# PLATE: a global atlas of food metaplasmidomes

**DOI:** 10.64898/2026.11.03.763617

**Authors:** Mehmet Umur Aslan, Rıza Arda Kayacan, Süleyman Arif Söğütdelen, Özlem Sağıroğlu, Muzaffer Arıkan

## Abstract

Plasmids play a central role in the acquisition and spread of genes underlying important traits in food-associated microorganisms. Although shotgun metagenomics has greatly expanded opportunities to study food microbiomes, their plasmid diversity remains largely uncharacterized. Here, we present the Plasmid Atlas of Food Ecosystems (PLATE), a curated global resource of food metaplasmidomes. Built from 4,690 food metagenomes spanning 55 countries and 17 categories, PLATE comprises a broad catalog (bPLATE) of 3,904,895 putative plasmid contigs (PPCs) and a refined catalog (rPLATE) of 213,474 PPCs, corresponding to 181,871 unique sequences. Both catalogs are complemented by curated sample metadata, host predictions, taxonomic assignments, and functional annotations covering antimicrobial resistance (AMR), protein families and KEGG orthologs, CRISPR-Cas systems, carbohydrate-active enzymes, and bioactive peptides. We demonstrate PLATE’s utility through a case study of AMR genes detected on PPCs from food microbiomes. PLATE is freely accessible and enables users to interactively search for and download sequences, annotations, and associated metadata. By organizing plasmid-associated sequence diversity and functional potential across food ecosystems, PLATE provides a foundation for analyses of food metaplasmidomes.

## Supplementary Table 4 for "PLATE: a global atlas of food metaplasmidomes" (part 4 of 20)

### Sheet: plsdb (continued)
rPLATE Contigs	Contig Length (bp)	Matching Targets	Best Target	Best Identity	Best Query Coverage
SRR34820991_6696	2733	14	CP070850.1	0.9956	0.9967
SRR34820991_6838	3070	17	NZ_AP018500.1	1	1
SRR34820991_8068	3013	3	NZ_AP012542.1	0.9997	1
SRR34820991_8813	5905	1	NZ_CP110794.1	0.9925	0.9976
SRR34820991_16694	2413	5	NZ_CP029537.1	0.993	1
SRR34820991_17541	2025	23	NZ_CP097035.1	0.9886	1
SRR34820991_17925	2786	1	NZ_CP030934.1	0.9657	1
SRR34820991_17999	13039	9	NZ_CP146751.1	0.9952	0.9989
SRR34820991_23045	3647	2	NZ_CP012291.1	0.9969	0.9852
SRR34820991_25995	2469	47	NZ_CP016716.2	1	0.9996
SRR34820991_26639	2149	6	NZ_CP044365.1	0.9981	1
SRR34820991_40084	2186	8	NZ_CP136124.1	1	1
SRR34820991_40742	3067	15	NZ_CP044238.1	0.9958	1
SRR34820991_42556	2022	20	NC_011101.1	1	1
SRR34820991_46329	3374	1	NZ_CP110238.1	0.9987	0.9262
SRR34820991_50248	2481	4	NZ_CP020732.1	0.9981	0.8658
SRR34820991_50672	2296	1	NZ_CP080338.1	0.9898	0.9821
SRR34820991_52971	2574	12	LR962641.1	0.9775	0.8465
SRR34820991_61979	2311	1	NZ_CP016842.1	0.9951	0.9749
SRR34820991_67370	2418	41	NZ_MH830362.1	0.9916	0.9839
SRR34820991_72518	2915	13	NZ_CP017266.1	0.9966	0.9081
SRR34820991_118733	2699	2	NC_021573.1	1	1
SRR34820992_265	4415	8	NZ_CP066722.1	0.993	1
SRR34820992_266	8742	12	NZ_PP589746.1	0.9947	1
SRR34820992_431	3011	3	CP117686.1	0.9689	0.8329
SRR34820992_488	6734	16	NZ_PP589796.1	0.9998	0.9162
SRR34820992_495	3010	7	CP054808.1	0.9987	1
SRR34820992_919	10779	1	NZ_CP053674.2	0.9953	0.9703
SRR34820992_1308	2168	1	NZ_CP017467.1	0.9892	0.9617
SRR34820992_1502	3328	3	NZ_CP070265.2	0.9994	0.9507
SRR34820992_1524	4081	2	NZ_CP143881.1	0.999	1
SRR34820992_1544	2413	6	NZ_CP068577.1	0.9996	1
SRR34820992_2274	3566	2	NZ_CP031260.1	1	0.8581
SRR34820992_2313	3091	7	NZ_PP589705.1	0.9992	0.8321
SRR34820992_2871	3739	1	CP120656.1	0.9876	0.9267
SRR34820992_3460	5271	5	NZ_CP066722.1	0.9994	1
SRR34820992_3885	2381	1	NZ_PP589884.1	0.9996	1
SRR34820992_4093	3115	2	NZ_CP016723.2	0.9745	0.8433
SRR34820992_4107	2854	8	NZ_CP012121.2	0.9916	0.8711
SRR34820992_5738	4800	1	NZ_CP053674.2	0.9971	0.8025
SRR34820992_5749	2947	3	NZ_CP046668.1	0.9942	1
SRR34820992_6540	6064	3	NZ_CP017381.1	0.9985	0.9025
SRR34820992_7403	2693	16	NZ_CP146751.1	0.9985	1
SRR34820992_7556	2791	1	NZ_CP031929.2	1	1
SRR34820992_7781	2798	36	NZ_CP035017.1	0.9982	0.9893
SRR34820992_8786	2604	2	NZ_CP120845.1	1	1
SRR34820992_9383	3205	1	NZ_CP021482.1	0.997	1
SRR34820992_40193	2102	2	NZ_CP066012.1	0.9986	1
SRR34820994_533	2524	13	NZ_CP050502.1	0.9864	0.9604
SRR34820994_656	8411	4	NZ_PP589679.1	0.9949	0.978
SRR34820994_1282	2569	2	NZ_CP012190.1	0.998	0.9903
SRR34820994_2210	2235	1	NZ_PP589876.1	0.9982	1
SRR34820994_2318	2976	18	NZ_CP043527.1	0.9929	1
SRR34820994_2416	3305	5	NZ_CP016721.3	0.9885	0.9964
SRR34820994_3628	2216	56	NZ_CP094393.1	0.9986	1
SRR34820994_4243	2706	5	NC_008502.1	0.9937	1
SRR34820994_6495	2661	10	NZ_CP046663.1	0.9976	0.9511
SRR34820994_6500	2144	1	NC_015980.1	0.9927	0.8918
SRR34820994_7154	4179	5	NZ_CP048005.1	0.9964	1
SRR34820994_10684	2394	2	NZ_CP008840.1	0.9939	0.9127
SRR34820994_12389	2016	3	NZ_AP012542.1	0.9965	1
SRR34820994_12445	2003	1	NZ_CP035564.1	0.9985	1
SRR34820994_14967	2842	21	NC_015864.1	0.9919	0.9887
SRR34820995_1421	3554	16	NZ_CP043527.1	0.9989	1
SRR34820995_2034	3259	4	NZ_CP102540.1	1	1
SRR34820995_6197	2252	9	NZ_AP025521.1	0.9956	1
SRR34820996_304	14861	13	NC_001949.1	0.999	1
SRR34820996_441	3605	19	NZ_CP064837.2	0.9915	0.9154
SRR34820996_512	5616	10	NZ_PP589663.1	0.9998	1
SRR34820996_575	7564	2	NZ_MG813924.1	1	1
SRR34820996_1230	3601	7	NZ_CP068663.1	1	1
SRR34820996_1396	2044	1	NZ_CP117405.1	0.9586	0.8982
SRR34820996_1982	2802	1	NZ_CP016699.1	0.9996	1
SRR34820996_3720	2467	19	LR962470.1	0.9874	1
SRR34820996_5271	2161	23	NZ_CP136944.1	0.9852	0.9037
SRR34820996_8075	2050	1	NZ_CP016699.1	1	1
SRR34820996_9075	2370	11	NC_001949.1	0.9996	1
SRR34820996_9120	4123	19	NZ_CP043527.1	0.9951	1
SRR34820996_12592	2044	3	CP068704.1	1	1
SRR34820996_19102	2414	10	NC_008507.1	0.9996	1
SRR34820997_16	2996	11	NC_001949.1	0.9997	1
SRR34820997_58	6694	5	NZ_CP061323.1	0.9964	1
SRR34820997_627	11638	18	NZ_CP043527.1	0.991	0.9663
SRR34820997_805	3190	1	NZ_CP130278.1	0.9984	1
SRR34820997_888	3869	10	NZ_PP589816.1	0.9994	0.9064
SRR34820997_1141	2645	11	NZ_PP589663.1	1	0.9837
SRR34820997_1507	2559	15	NZ_AP025521.1	1	1
SRR34820997_1775	2214	9	NZ_CP034576.2	0.9986	1
SRR34820997_2466	2824	6	NZ_CP061323.1	1	1
SRR34820997_2762	8737	2	NZ_MG813924.1	1	0.8597
SRR34820997_2963	3282	3	NZ_CP068663.1	1	1
SRR34820998_298	2760	4	NZ_PP589679.1	0.9905	0.9938
SRR34820998_578	3934	3	NZ_CP087702.1	0.9982	1
SRR34820998_830	4371	1	NZ_CP061326.1	1	1
SRR34820998_843	2318	15	NZ_CP061323.1	0.9996	0.9888
SRR34820998_1095	2222	1	NZ_CP061326.1	1	1
SRR34820998_1316	5134	1	NZ_CP061326.1	1	1
SRR34820998_2016	2770	2	NZ_CP061326.1	0.9729	1
SRR34820999_49	2764	1	NZ_CP083738.1	1	1
SRR34820999_74	2496	2	NZ_CP014880.1	0.99	1
SRR34820999_229	2712	19	NZ_CP016702.1	0.9952	1
SRR34820999_880	2492	47	NZ_CP064838.2	1	1
SRR34820999_907	2424	1	NZ_CP083738.1	0.9996	1
SRR34820999_981	2456	83	NC_004966.1	1	1
SRR34820999_1788	3514	1	NZ_CP085777.1	0.9904	0.8608
SRR34820999_2785	7854	13	NC_001949.1	0.9996	1
SRR34820999_3880	4225	1	NZ_CP083738.1	1	1
SRR34820999_3959	4730	1	NZ_CP142775.1	0.9879	0.8055
SRR34820999_3970	2310	10	NZ_CP041389.1	0.9991	1
SRR34820999_5681	3650	32	NZ_CP068660.1	1	0.9699
SRR34820999_7329	3500	12	NZ_CP017266.1	1	1
SRR34820999_7828	3450	14	NZ_CP070265.2	0.9971	0.8116
SRR34820999_8053	3153	5	NZ_CP016702.1	0.9974	0.862
SRR34820999_8948	3180	1	NZ_CP016699.1	0.9994	1
SRR34820999_9245	2086	6	NZ_CP017262.1	0.9995	1
SRR34820999_9413	2609	1	NZ_CP083738.1	1	1
SRR34820999_9472	4763	2	NZ_CP066498.1	0.9998	0.9901
SRR34820999_15513	2787	1	NZ_CP127092.1	0.9956	0.9856
SRR34820999_17281	2957	4	NZ_CP046937.1	0.9883	0.8962
SRR34820999_18537	2037	1	NZ_LT599050.1	0.9848	0.9666
SRR34820999_22244	3718	35	NZ_CP048004.1	0.9992	1
SRR34820999_23057	3468	1	NZ_CP083738.1	1	0.9968
SRR34820999_24676	2696	14	NZ_CP023492.1	0.9983	0.878
SRR34820999_29939	2056	22	LR962470.1	0.9917	1
SRR34820999_33778	2171	1	NZ_CP083738.1	1	1
SRR34820999_37337	3892	263	CP067932.1	1	1
SRR34820999_41544	2149	11	NZ_PP589663.1	1	1
SRR34821000_296	12986	5	NZ_CP087603.1	0.9919	0.9181
SRR34821000_333	4271	6	NZ_PP589705.1	0.9995	1
SRR34821000_472	6739	4	NZ_PP589679.1	0.9982	1
SRR34821000_585	2646	11	NC_008503.1	1	0.9788
SRR34821000_678	3281	3	NZ_CP016721.3	0.9797	0.9601
SRR34821000_810	2128	8	NZ_CP030882.1	1	1
SRR34821000_1116	2200	2	NZ_CP144148.1	1	0.9595
SRR34821000_1668	3162	17	NZ_AP018500.1	1	1
SRR34821000_2039	2193	7	NZ_CP144149.1	1	1
SRR34821000_2641	4787	3	NZ_CP031928.2	0.9996	0.9983
SRR34821000_6630	2876	4	NZ_CP016721.3	0.9913	0.9941
SRR34821000_6769	5265	8	NZ_CP030882.1	1	1
SRR34821000_7536	2293	5	NZ_CP087602.1	0.99	0.9987
SRR34821001_440	4522	1	NZ_CP033067.1	0.9755	1
SRR34821001_699	4827	5	NZ_CP033067.1	0.9979	0.9836
SRR34821001_1859	17269	1	NZ_CP014142.1	0.9922	0.9307
SRR34821001_2498	2225	75	NZ_CP016701.1	1	1
SRR34821001_2595	2384	1	NZ_CP033067.1	0.9924	1
SRR34821001_2999	8621	1	NZ_CP033067.1	0.9918	0.9246
SRR34821001_3126	6947	1	NZ_CP033067.1	0.9849	1
SRR34821001_3284	6057	3	NC_017588.1	0.9738	0.8242
SRR34821001_3556	2978	10	NC_008507.1	0.9993	1
SRR34821001_3579	3110	5	NC_001949.1	0.998	0.9842
SRR34821001_3592	2037	4	CP068702.2	0.9994	0.8454
SRR34821001_3652	2713	47	NZ_CP020611.1	1	1
SRR34821001_4165	6150	1	NZ_CP033067.1	0.996	0.9283
SRR34821001_4197	4397	1	NZ_CP033067.1	0.9928	0.9488
SRR34821001_4400	7393	8	NZ_LR027520.1	0.9514	0.8087
SRR34821001_4680	2179	1	NZ_CP016840.1	0.9638	0.9858
SRR34821001_5563	2895	4	NZ_CP065385.1	1	1
SRR34821001_5655	2545	12	NZ_PP589663.1	1	1
SRR34821001_5674	3588	1	NZ_CP016842.1	0.9951	0.9649
SRR34821001_6363	4721	7	NZ_AP025604.1	0.9883	0.9775
SRR34821001_7244	6096	3	NC_017590.1	0.9845	0.9915
SRR34821001_7377	5832	12	NC_008573.1	0.9998	1
SRR34821001_9433	2685	80	NC_015862.1	1	0.9769
SRR34821001_10418	2139	1	NZ_CP033067.1	0.9869	1
SRR34821001_12449	2362	1	NZ_CP033067.1	0.9886	1
SRR34821001_12548	3297	1	NZ_CP033067.1	0.987	1
SRR34821001_14773	7519	1	NZ_CP014142.1	0.9968	0.9924
SRR34821001_14901	2065	1	NZ_CP012534.1	0.9579	0.8697
SRR34821001_16816	2374	7	NZ_PP589709.1	0.9966	0.9861
SRR34821001_47465	3485	46	CP031931.1	1	1
SRR34821002_1	2083	73	NZ_CP016699.1	0.9995	1
SRR34821002_246	3286	3	NZ_CP102539.1	1	1
SRR34821002_341	2852	2	NZ_CP053672.2	0.9982	1
SRR34821002_1531	2651	1	NZ_PP589724.1	0.9991	0.8284
SRR34821002_1932	4480	3	NZ_CP102540.1	1	1
SRR34821002_2326	2172	6	NZ_KX138409.1	1	1
SRR34821003_118	3850	4	NZ_CP016721.3	0.9961	1
SRR34821003_1925	4126	1	NZ_CP091220.1	0.9998	0.9947
SRR34821003_2599	4091	16	NZ_PP589683.1	1	1
SRR34821003_3246	2533	31	NZ_PP589683.1	1	1
SRR34821003_3885	2187	8	NZ_CP102861.1	0.9917	0.823
SRR34821003_11027	2042	8	NZ_AP018501.1	0.999	1
SRR34821003_12218	3099	4	NZ_CP016721.3	0.9994	1
SRR34821004_20202	3392	2	NZ_CP091220.1	0.9997	1
SRR34821004_461628	2092	77	NZ_CP065733.1	0.9976	1
SRR34821004_595370	4639	3	NZ_CP087702.1	0.9996	0.9966
SRR34821004_612231	2445	5	NZ_PP589759.1	0.9984	0.993
SRR34821004_716183	2555	1	NZ_PP589724.1	0.9991	0.8278
SRR34821004_874716	2011	14	NC_001949.1	0.995	0.9866
SRR34821004_884395	2437	20	NZ_PP589842.1	0.998	0.808
SRR34821004_884403	4262	32	NZ_CP070264.2	1	1
SRR34821004_1164158	2757	13	NZ_CP042409.1	0.9967	0.8872
SRR34821004_1295863	2548	20	NZ_CP064836.2	0.991	1
SRR34821004_1571495	2232	3	NZ_PP589743.1	0.9996	1
SRR34821005_85	2124	72	NZ_PP589760.1	1	1
SRR34821005_1834	4303	4	NZ_CP029547.1	0.9976	0.9663
SRR34821005_2250	3604	21	NZ_PP589848.1	0.9961	0.9858
SRR34821005_2685	2322	9	NZ_CP068513.1	0.9978	0.9785
SRR34821005_3509	3696	1	NZ_CP087603.1	0.9684	0.9754
SRR34821005_5981	3665	35	NZ_CP048004.1	0.9986	1
SRR34821005_18487	2158	19	NC_004944.1	0.9962	0.987
SRR34821006_78	5002	15	NZ_CP094475.1	1	1
SRR34821006_87	50605	1	NZ_CP083738.1	0.9998	1
SRR34821006_253	29569	1	NZ_CP083738.1	0.9999	1
SRR34821006_262	3827	373	AP028550.1	0.9995	1
SRR34821006_752	4512	1	NZ_CP056253.1	1	1
SRR34821006_1069	10860	350	NZ_CP030920.1	1	1
SRR34821006_1085	2499	17	NZ_CP136944.1	0.9856	0.8343
SRR34821006_1202	11451	365	AP028550.1	0.9999	1
SRR34821006_1209	6046	1	NZ_CP056528.1	0.9839	0.9558
SRR34821006_1318	2455	12	NZ_CP029549.1	0.9988	1
SRR34821006_1397	2320	2	NC_011148.1	0.9991	1
SRR34821006_1408	4212	3	NZ_CP036176.1	0.9995	1
SRR34821006_1803	17629	4	NC_011148.1	0.9992	1
SRR34821006_1830	2102	6	CP052873.1	1	1
SRR34821006_2101	16181	331	AP028550.1	0.9998	1
SRR34821006_2229	2563	354	NZ_KX129782.1	0.9949	0.9922
SRR34821006_2620	6217	1	NZ_CP053674.2	0.9974	0.9828
SRR34821006_2668	5124	373	AP028550.1	1	0.9947
SRR34821006_2757	7819	1	NZ_CP077333.1	1	1
SRR34821006_3820	2167	4	NZ_CP062917.1	1	1
SRR34821006_3863	6163	362	NZ_OY754358.1	0.9998	0.9714
SRR34821006_4102	26748	358	CP123685.1	0.9999	1
SRR34821006_4181	2163	301	CP048299.1	1	1
SRR34821006_4316	4095	1	NZ_CP077333.1	1	0.9939
SRR34821006_4400	4623	1	NC_019351.1	0.9963	0.9924
SRR34821006_4778	4350	3	NZ_CP124817.1	0.9914	0.9938
SRR34821006_4902	13246	6	NZ_CP009126.1	0.9778	0.8632
SRR34821006_5069	2487	1	NZ_LT599050.1	0.991	0.9409
SRR34821006_5081	2994	376	AP026496.1	1	1
SRR34821006_5154	3089	1	NZ_CP017698.1	0.9665	0.8359
SRR34821006_5429	3867	2	NZ_LN846931.1	1	0.9928
SRR34821006_5473	2382	2	NZ_CP110042.1	0.9983	0.9996
SRR34821006_5495	10221	1	NZ_CP056253.1	0.9994	1
SRR34821006_5899	2019	15	CP052873.1	1	1
SRR34821006_5974	3327	370	AP026508.1	0.9994	0.9916
SRR34821006_6268	9429	370	AP028550.1	1	1
SRR34821006_6550	4511	4	NZ_CP040186.1	0.9998	1
SRR34821006_6622	15721	1	NZ_CP053674.2	0.9957	0.9113
SRR34821006_6887	3888	2	NZ_CP026168.1	1	1
SRR34821006_7011	30817	1	NZ_CP077333.1	1	1
SRR34821006_7182	13472	1	NZ_OW849140.1	0.9872	0.9333
SRR34821006_7411	2328	2	NZ_CP042495.1	1	1
SRR34821006_7472	9613	369	CP082685.1	0.9999	1
SRR34821006_7633	2487	7	CP052873.1	1	1
SRR34821006_8086	7709	82	NC_011383.1	0.9999	1
SRR34821006_8283	2149	4	NZ_CP133478.1	0.9986	0.9972
SRR34821006_8469	11620	14	NZ_CP036176.1	0.9984	0.9961
SRR34821006_8875	3996	5	NZ_CP016846.1	0.9992	1
SRR34821006_9063	2473	362	AP028550.1	1	1
SRR34821006_9770	3129	4	NZ_CP061933.1	0.9997	1
SRR34821006_9935	3780	114	NZ_AP024761.1	1	0.982
SRR34821006_10433	7326	15	NZ_CP061323.1	1	1
SRR34821006_10722	5565	2	CP043572.1	0.9968	1
SRR34821006_10915	5316	16	LC744504.1	1	1
SRR34821006_11473	8278	78	NZ_CP067400.1	1	1
SRR34821006_12001	2176	11	NZ_CP083738.1	1	1
SRR34821006_12119	5228	348	AP028550.1	1	0.9941
SRR34821006_12144	3137	75	CP082630.1	0.9906	0.9114
SRR34821006_12221	4504	394	NZ_CP073969.1	0.9989	1
SRR34821006_12252	3336	155	NZ_CP089408.1	0.9991	1
SRR34821006_12707	9210	19	NZ_CP100393.1	1	0.8784
SRR34821006_13834	2430	22	NZ_CP069169.1	0.9862	0.8053
SRR34821006_13948	2644	1	NZ_CP047632.1	0.9762	1
SRR34821006_14094	6949	1	NZ_LN846931.1	0.9993	1
SRR34821006_14329	12078	343	NC_011383.1	1	1
SRR34821006_14476	6492	1	NZ_LN846931.1	0.9997	1
SRR34821006_14749	4286	11	NZ_KT351734.1	0.9986	0.9935
SRR34821006_14803	6701	51	NZ_CP022158.1	0.9999	1
SRR34821006_15093	2397	359	NZ_CP026170.1	1	1
SRR34821006_15699	6163	372	AP026496.1	0.9998	1
SRR34821006_15778	2769	2	NZ_CP133478.1	0.9911	0.8501
SRR34821006_15830	5751	373	AP028550.1	0.9998	1
SRR34821006_16182	2105	1	NZ_CP077333.1	1	1
SRR34821006_16259	3491	40	NZ_CP086392.1	1	1
SRR34821006_16451	3091	4	NZ_CP093277.1	0.9984	1
SRR34821006_16681	14270	324	CP048299.1	1	1
SRR34821006_16946	4809	1	NZ_CP077333.1	0.9998	0.9931
SRR34821006_17749	3963	373	AP028550.1	1	1
SRR34821006_18346	8876	1	NZ_CP056253.1	0.9998	1
SRR34821006_18993	3016	1	NZ_CP056253.1	1	1
SRR34821006_19231	8976	1	NZ_CP093277.1	0.9992	1
SRR34821006_21549	5461	115	NZ_AP022496.1	0.9989	0.8599
SRR34821006_25008	5084	376	CP070394.1	1	0.9941
SRR34821006_27087	2013	1	NZ_CP077333.1	1	1
SRR34821006_27099	2757	3	NZ_CP083738.1	1	1
SRR34821006_27528	3838	8	NZ_CP070539.1	1	0.8129
SRR34821006_27989	2634	1	NZ_OX460966.1	0.9996	0.9822
SRR34821006_28384	4601	300	NC_011383.1	1	1
SRR34821006_28868	7218	1	NC_011148.1	0.9976	1
SRR34821006_28897	3571	3	NZ_CP042495.1	1	1
SRR34821006_29160	2847	40	LR134252.1	0.9996	1
SRR34821006_29242	2785	1	NZ_CP110986.1	0.9687	0.8018
SRR34821006_29263	7117	2	NZ_CP056645.1	0.999	1
SRR34821006_30348	3986	359	CP019195.1	0.997	1
SRR34821006_30434	10615	51	NZ_CP089408.1	0.9997	1
SRR34821006_30559	3065	337	NZ_CP058166.1	1	1
SRR34821006_31467	6945	358	AP027468.1	1	1
SRR34821006_32119	5295	2	NZ_LN907828.1	0.9937	0.9962
SRR34821006_32344	4445	359	AP027770.1	1	1
SRR34821006_33104	6365	4	NZ_CP093277.1	0.9997	1
SRR34821006_33481	5520	157	AP027468.1	1	1
SRR34821006_34767	3226	76	CP056177.1	0.9955	0.9733
SRR34821006_35018	2185	59	NZ_CP016747.2	0.9991	0.9931
SRR34821006_35805	4917	7	NC_011148.1	0.9986	1
SRR34821006_36469	4308	1	CP042360.1	0.9802	0.9754
SRR34821006_39029	2349	1	NZ_CP056253.1	1	1
SRR34821006_39548	4175	8	CP052873.1	1	1
SRR34821006_39619	2887	2	LT984414.1	0.9922	0.9754
SRR34821006_43210	2731	8	NZ_CP036176.1	0.9996	1
SRR34821006_43460	2084	14	NZ_CP094476.1	1	1
SRR34821006_44156	2088	1	NC_018611.1	0.9923	1
SRR34821006_44858	2600	333	AP028550.1	0.9996	0.9885
SRR34821006_44882	3116	9	CP052873.1	1	1
SRR34821006_47151	2943	2	CP043572.1	0.9969	1
SRR34821006_48481	13952	1	NZ_CP077333.1	0.9999	0.9984
SRR34821006_49984	2097	353	AP028550.1	1	1
SRR34821006_54672	4740	1	NZ_CP056253.1	0.9992	1
SRR34821006_56081	2335	5	NZ_AP025011.1	1	0.988
SRR34821006_56798	2079	74	NC_017496.1	1	1
SRR34821006_66261	2368	140	CP007558.1	1	1
SRR34821006_73624	3135	398	AP026449.1	1	1
SRR34821006_76093	2994	9	CP052873.1	0.9993	1
SRR34821006_77733	2542	1	NZ_CP016845.1	0.9881	0.9953
SRR34821006_79053	6125	367	AP028550.1	1	1
SRR34821006_82047	2368	2	NZ_CP032638.1	0.9838	0.9641
SRR34821006_84237	2067	2	NZ_CP056645.1	1	1
SRR34821006_84296	2121	19	CP048299.1	1	1
SRR34821006_84605	2092	1	NZ_CP041762.1	0.9798	0.9933
SRR34821006_85032	2047	40	NZ_CP016469.1	0.9995	1
SRR34821006_85237	2939	45	CP124771.1	0.9997	1
SRR34821006_95367	2021	6	NZ_CP026168.1	1	1
SRR34821006_102284	2022	67	CP123602.1	0.9995	0.9377
SRR34821006_105129	2137	8	NZ_CP062917.1	0.999	0.9354
SRR34821006_107160	2062	4	NZ_CP036176.1	0.9985	1
SRR34821006_108241	2352	10	CP052873.1	1	1
SRR34821006_108902	2271	10	NZ_CP026170.1	0.9996	1
SRR34821006_118417	2509	14	NZ_CP063457.1	1	1
SRR34821006_123367	2022	19	NZ_AP018500.1	1	1
SRR34821007_88	3626	7	NZ_PP589709.1	0.9936	0.9923
SRR34821007_1729	7644	1	CP065974.1	1	1
SRR34821007_1971	17321	8	NC_001949.1	0.9987	0.9988
SRR34821007_2002	2059	3	NZ_CP090358.1	1	1
SRR34821007_2022	3548	32	NZ_CP043527.1	1	1
SRR34821007_3595	4347	5	NZ_CP015248.1	0.9991	0.9959
SRR34821007_5141	2208	10	NZ_CP068513.1	0.9977	1
SRR34821007_5262	3151	21	NZ_CP042409.1	0.9949	1
SRR34821007_7911	4784	6	CP042405.1	0.9674	0.9931
SRR34821007_7969	2813	33	NZ_CP065704.1	0.9988	0.8962
SRR34821007_8688	2330	17	NZ_PP589698.1	0.9983	1
SRR34821007_9702	4357	11	NC_008503.1	0.9998	1
SRR34821007_10684	2261	5	NZ_CP064836.2	0.9986	0.9292
SRR34821007_13452	4725	4	NZ_CP090362.1	1	0.9378
SRR34821007_18956	4188	1	NZ_CP031929.2	0.9998	1
SRR34821007_20975	4271	4	NZ_CP068663.1	1	1
SRR34821008_52	14870	13	NC_001949.1	0.9991	1
SRR34821008_141	2343	11	NC_001949.1	0.9996	0.9893
SRR34821008_238	5058	1	NZ_CP016699.1	0.9992	1
SRR34821008_259	11271	5	LR961979.1	0.977	0.8572
SRR34821008_316	6677	16	NZ_PP589817.1	1	1
SRR34821008_431	7200	19	NZ_CP016707.2	1	1
SRR34821008_975	3958	6	NZ_CP061323.1	0.9982	0.9692
SRR34821008_994	2251	5	NZ_CP016702.1	0.9971	0.9311
SRR34821008_1023	7974	2	NZ_MG813924.1	0.9999	1
SRR34821008_2256	2628	1	LR962012.1	0.9868	0.804
SRR34821008_2348	3051	2	NZ_CP015497.1	0.9905	0.9603
SRR34821008_4716	2191	3	NC_019377.1	1	1
SRR34821008_5694	2014	1	NZ_CP016732.2	0.999	1
SRR34821009_228	2712	3	NZ_CP113126.1	0.9989	0.9923
SRR34821009_275	4734	11	NZ_PP589885.1	0.9998	0.9366
SRR34821009_379	2112	73	NZ_CP064836.2	1	1
SRR34821009_892	2127	12	NZ_CP017266.1	1	1
SRR34821009_1010	4504	4	NZ_PP589679.1	0.9991	0.9998
SRR34821009_1511	4480	4	NZ_CP102540.1	1	1
SRR34821009_1569	2522	2	NZ_CP134079.1	0.9976	0.9996
SRR34821009_2801	3353	15	NZ_CP043527.1	1	1
SRR34821009_3011; SRR34821058_152	2797	32	NZ_CP043527.1	1	1
SRR34821009_3121	3008	5	NC_024984.1	1	1
SRR34821009_3175	4331	10	NZ_CP028335.1	1	1
SRR34821009_4898	4858	34	NZ_CP041762.1	0.9979	1
SRR34821009_5138	2818	5	NZ_CP048005.1	0.9992	0.8542
SRR34821009_6162	2666	2	NZ_CP023494.1	0.9985	0.9917
SRR34821009_6185	2769	20	NZ_CP045587.1	0.9996	0.9101
SRR34821009_6543	2185	4	NZ_PP589833.1	0.9995	1
SRR34821009_6804	3003	89	NZ_CP087604.1	0.9826	0.9374
SRR34821009_10137	2043	1	NZ_CP080341.1	0.9664	0.8732
SRR34821009_10309	2922	1	NZ_CP018797.1	1	1
SRR34821009_10737	2593	14	NZ_CP076100.1	0.9965	1
SRR34821009_10760	2545	20	NZ_CP043526.1	0.9996	1
SRR34821009_10855	3481	2	NZ_CP071893.1	0.9931	1
SRR34821009_11083	3620	9	NZ_CP046662.1	0.9724	0.879
SRR34821009_12749	2378	1	NZ_CP043518.1	1	0.9895
SRR34821009_13138	2036	55	NZ_CP043524.1	1	1
SRR34821009_13625	2394	15	NZ_CP044229.1	1	1
SRR34821009_15196	2522	54	NZ_CP027196.1	0.9996	0.9718
SRR34821009_18206	2135	3	NZ_CP065807.1	0.999	0.9841
SRR34821009_21080	2398	97	NZ_CP043524.1	1	1
SRR34821010_1292	2825	21	NZ_CP043526.1	0.9996	1
SRR34821010_3642	3510	3	NZ_CP130704.1	0.9947	0.9607
SRR34821010_4019	14693	1	NZ_MT039207.1	0.9782	0.881
SRR34821010_4094	2919	3	NZ_CP089046.1	1	1
SRR34821010_4289	12473	18	NZ_PP589848.1	0.9952	0.8286
SRR34821010_6355	2266	92	NZ_CP065690.1	0.9921	1
SRR34821010_7154	4073	5	NZ_PP589685.1	0.9915	0.9254
SRR34821010_7237	3407	17	NZ_CP061563.1	0.9997	1
SRR34821010_8901	2342	9	NZ_CP068513.1	0.9968	0.9449
SRR34821010_9458	2756	1	NC_001949.1	0.9626	0.9314
SRR34821010_10958	2738	1	LT984414.1	0.9956	1
SRR34821010_11639	4222	3	NZ_CP087702.1	0.9704	0.9491
SRR34821010_12195	4471	1	NZ_CP135157.1	1	1
SRR34821010_12516	2058	1	NZ_CP023394.1	0.9893	0.9572
SRR34821010_12557	8247	78	NZ_CP055413.1	1	1
SRR34821010_12904	3212	3	NZ_CP042362.1	0.9722	0.8861
SRR34821010_15050	2261	47	NZ_CP070267.2	0.9991	1
SRR34821010_21036	2920	7	CP042405.1	0.9732	0.8808
SRR34821010_27483	2065	13	CP056767.1	1	1
SRR34821011_110	17674	6	NZ_OX461106.1	0.9998	1
SRR34821011_713	8375	2	NZ_OY970409.1	0.9911	0.9476
SRR34821011_879	3450	2	NZ_CP061857.1	0.9849	0.9994
SRR34821011_1342	5370	3	NZ_OX461106.1	0.9998	1
SRR34821011_2478	4504	3	NZ_CP070514.1	0.9996	1
SRR34821011_2747	3708	1	NC_018699.1	0.9968	1
SRR34821011_2979	2025	2	NZ_OX461106.1	0.9975	1
SRR34821011_4905	2299	2	NZ_MT039145.1	0.9891	0.876
SRR34821011_5076	2083	13	CP056767.1	1	1
SRR34821011_9597	6152	62	CP124767.1	1	0.9904
SRR34821011_10502	2746	2	NZ_CP068149.1	0.9861	0.9924
SRR34821011_11242	5900	1	NZ_CP137189.1	0.9906	0.9003
SRR34821011_19326	2060	322	CP039390.1	0.9631	0.9728
SRR34821011_19726	2532	2	NZ_MT039207.1	0.9948	0.9957
SRR34821011_20322	2830	1	NZ_OY970409.1	0.9943	1
SRR34821011_21377	2120	15	NZ_CP044238.1	0.9991	1
SRR34821011_24768	2341	1	NZ_CP014612.1	0.9974	1
SRR34821011_27537	2202	3	NZ_CP046668.1	0.9982	1
SRR34821011_37888	2087	4	NZ_CP020732.1	0.9956	0.8769
SRR34821011_39450	2103	1	NZ_MT570100.1	0.9555	0.8973
SRR34821011_43368	4177	11	NZ_CP066217.1	0.9998	0.9708
SRR34821011_45713	2578	5	CP056767.1	1	0.924
SRR34821011_50295	2736	2	NZ_OY970409.1	0.996	1
SRR34821011_55245	2393	2	NC_016827.2	0.9828	0.8015
SRR34821011_58016	2108	1	NZ_OY970409.1	0.9967	1
SRR34821011_63255	3826	4	NC_005323.1	0.9981	0.8445
SRR34821012_744	2843	1	NZ_CP041762.1	0.9989	1
SRR34821012_1755	3218	6	NZ_CP061323.1	0.9991	1
SRR34821012_1954	6256	19	NZ_CP016702.1	0.9958	0.9968
SRR34821012_2950	4786	14	NZ_PP589878.1	0.999	0.8594
SRR34821012_4107	7635	1	NZ_CP130278.1	0.9991	1
SRR34821012_7793	2010	2	NZ_LN774770.1	0.9994	0.891
SRR34821012_8883	2502	1	NZ_AP014682.1	0.9996	1
SRR34821013_111	11775	8	NZ_CP110662.1	0.9995	0.8153
SRR34821013_275	2482	1	NZ_CP080338.1	0.9904	0.9674
SRR34821013_393	5131	14	NZ_CP064305.1	0.9916	0.877
SRR34821013_581	35946	6	CP082382.2	0.9921	0.9967
SRR34821013_1031	2378	4	NZ_CP023495.1	0.9903	1
SRR34821013_1107	2782	3	CP026720.1	0.9949	0.9896
SRR34821013_1144	9497	16	NZ_CP116407.1	1	0.9973
SRR34821013_1439	9071	16	CP056542.1	0.9997	0.9617
SRR34821013_1631	3090	28	NZ_CP013725.1	0.9987	1
SRR34821013_1688	10022	2	CP056454.1	0.9997	0.9806
SRR34821013_1936	7241	1	NZ_CP064861.1	0.9902	0.8723
SRR34821013_1992	2107	10	NZ_CP016702.1	1	1
SRR34821013_2323	2695	3	NZ_CP113126.1	0.9941	1
SRR34821013_2625	3195	232	NZ_OR724984.1	0.9987	0.9934
SRR34821013_3050	4307	132	LR962139.1	1	1
SRR34821013_3245	5430	3	NZ_CP056485.1	1	0.9116
SRR34821013_3770	4428	32	NZ_CP043527.1	0.9998	1
SRR34821013_4484	2979	1	NZ_CP030933.1	0.9993	1
SRR34821013_4791	17831	16	NZ_CP039794.1	0.9987	1
SRR34821013_4805	2989	15	NZ_CP056137.1	0.9997	1
SRR34821013_4992	8196	185	CP067827.1	0.9984	0.9413
SRR34821013_5212	3379	1	CP068981.1	0.997	1
SRR34821013_5440	4759	5	NZ_CP136677.1	0.9969	1
SRR34821013_5642	5826	35	NZ_CP056233.1	0.9906	0.9083
SRR34821013_5748	6946	280	CP035907.1	1	1
SRR34821013_6298	14003	1	NZ_CP089397.1	0.9998	0.9378
SRR34821013_6787	2196	2	NZ_CP042384.1	0.9991	0.9995
SRR34821013_7081	7200	364	NZ_CP062917.1	0.9993	0.9964
SRR34821013_7412	5028	4	NZ_CP110057.1	0.9996	1
SRR34821013_7543	4464	26	NZ_CP056137.1	0.9996	1
SRR34821013_7987	7066	1	NZ_CP064861.1	0.9947	0.9846
SRR34821013_8582	4266	2	NZ_CP104304.1	0.9849	0.9442
SRR34821013_9585	3180	7	AP024496.1	0.9997	1
SRR34821013_10329	3229	1	NZ_CP023514.1	0.9943	0.8126
SRR34821013_10334	3362	9	NZ_CP028569.1	0.9985	1
SRR34821013_10455	2705	87	CP011634.1	1	1
SRR34821013_11263	3887	7	NZ_CP055318.1	1	0.9928
SRR34821013_12999	2156	1	NZ_CP138504.1	0.9765	0.9091
SRR34821013_13013	5198	7	NZ_CP056729.1	1	1
SRR34821013_13093	2457	12	NZ_CP056683.1	1	0.9748
SRR34821013_13278	2556	4	NC_016607.1	0.9984	1
SRR34821013_13756	3573	5	NZ_CP135119.1	0.9994	0.9754
SRR34821013_13952	2744	5	NZ_CP102861.1	0.9931	1
SRR34821013_14030	4717	2	NZ_CP116588.1	0.9918	0.905
SRR34821013_14211	5916	1	NZ_CP030935.1	0.9998	1
SRR34821013_14383	4065	2	NZ_CP046668.1	0.9945	0.9808
SRR34821013_15251	2574	80	CP052139.1	1	1
SRR34821013_15358	2265	1	NZ_CP117513.1	0.9996	1
SRR34821013_16640	2294	2	NZ_CP110044.1	0.9982	0.9874
SRR34821013_16660	2830	2	NZ_CP014878.1	0.9943	0.9887
SRR34821013_16676	2215	3	NZ_CP110057.1	0.9959	1
SRR34821013_16991	2515	2	NZ_CP066080.1	0.9857	1
SRR34821013_17098	2278	48	CP043374.1	1	1
SRR34821013_18205	4020	9	NZ_CP055318.1	0.9995	1
SRR34821013_18875	2250	1	NZ_CP030935.1	1	1
SRR34821013_19808	3235	19	NZ_CP032059.2	0.9997	1
SRR34821013_21196	2685	1	NC_004930.1	0.988	0.9952
SRR34821013_23944	2039	1	NZ_LN774771.1	0.9725	1
SRR34821013_24625	3712	23	NZ_CP056137.1	0.9995	1
SRR34821013_25695	3064	36	NC_022123.1	0.9984	0.9951
SRR34821013_27280	3646	394	CP056500.1	0.9997	1
SRR34821013_28322	2420	1	NC_020825.1	0.9942	1
SRR34821013_31020	2355	8	NZ_CP055318.1	1	1
SRR34821013_34525	2047	1	NZ_CP030935.1	1	1
SRR34821013_36001	2772	118	NZ_OQ420469.1	0.9913	1
SRR34821013_42778	3121	12	NZ_CP056137.1	0.9997	1
SRR34821013_46324	2550	311	NZ_CP081721.1	0.9996	1
SRR34821013_95557	2183	48	AP023265.1	1	1
SRR34821014_451	13421	1	NZ_CP056253.1	1	0.9993
SRR34821014_1019	12786	1	NZ_CP056253.1	0.9995	1
SRR34821014_1557	2769	4	NC_019308.1	0.9996	1
SRR34821014_1770	11315	58	CP056496.1	0.9985	1
SRR34821014_2073	3090	4	NZ_CP129631.1	0.9984	1
SRR34821014_2880	15452	47	CP056542.1	0.9998	1
SRR34821014_3407	5370	1	LT984414.1	0.9965	1
SRR34821014_4172	12038	10	NZ_CP146751.1	0.9952	0.9981
SRR34821014_4847	5106	2	NZ_OX460964.1	0.9888	1
SRR34821014_5151	5516	1	NZ_LN774770.1	1	1
SRR34821014_5597	2295	73	NZ_CP041762.1	0.9965	1
SRR34821014_6313	3077	5	NZ_AP023206.1	0.9994	1
SRR34821014_6322	6268	59	NZ_CP103684.1	0.9988	0.8188
SRR34821014_6707	10613	51	NZ_CP089408.1	0.9999	1
SRR34821014_7443; SRR34821025_1140678	2147	1	NZ_CP142034.1	1	1
SRR34821014_7587; SRR34821018_7001	13218	9	NZ_CP110779.1	0.9999	1
SRR34821014_7709	2146	129	NC_010891.1	1	1
SRR34821014_7728	2985	22	CP078021.1	0.999	0.996
SRR34821014_7839	4137	371	NZ_CP021289.1	0.9992	0.9502
SRR34821014_8886	2045	1	NZ_CP083738.1	1	1
SRR34821014_9453	5563	1	NZ_PP589684.1	0.9996	0.8992
SRR34821014_9498	6845	2	NZ_OX460964.1	0.9959	1
SRR34821014_10392	2107	13	NZ_CP070265.2	0.9965	0.8073
SRR34821014_11102	7059	1	NZ_CP056253.1	0.9997	1
SRR34821014_11373	2180	406	AP027468.1	1	1
SRR34821014_12099	7601	19	NZ_CP055512.1	1	1
SRR34821014_12317	2480	2	NZ_OX460964.1	0.9988	1
SRR34821014_12654	5860	10	NZ_KY630469.1	1	0.9998
SRR34821014_12655	2543	34	NZ_CP041762.1	0.9988	1
SRR34821014_12791; SRR34821022_48246	2007	1	NZ_CP041762.1	0.9985	1
SRR34821014_13001; SRR34821022_58365	4884	87	NZ_KX868552.1	0.9979	0.8651
SRR34821014_13395	2723	1	NZ_CP130278.1	0.9978	1
SRR34821014_14155	4076	2	LT599585.1	0.9995	1
SRR34821014_14260	4351	68	NZ_CP023418.1	0.9998	1
SRR34821014_14892; SRR34821022_13858	13218	3	NZ_MK671727.1	0.9998	0.9984
SRR34821014_15008	2443	1	NZ_CP083738.1	0.9992	1
SRR34821014_15327; SRR34821015_8295; SRR34821021_886389; SRR34821022_17471	3498	11	NZ_PP589663.1	0.9997	1
SRR34821014_15543	3505	1	NZ_CP047631.1	0.9849	1
SRR34821014_15616	2169	1	NZ_OW970319.1	0.9664	0.9673
SRR34821014_15725	6963	1	NZ_CP067058.1	0.9796	0.9338
SRR34821014_15861	2696	2	NZ_OX460964.1	0.9807	1
SRR34821014_17105	2050	45	CP140617.1	1	1
SRR34821014_17237	2777	59	CP056496.1	0.9996	1
SRR34821014_17248	11105	5	NZ_CP056253.1	0.9999	1
SRR34821014_18639	2061	76	NZ_CP091494.1	1	0.9859
SRR34821014_19478	4740	62	CP078021.1	0.9998	1
SRR34821014_19821	3482	1	NZ_CP067058.1	0.9735	0.9865
SRR34821014_20364; SRR34821022_23940	16242	3	NZ_CP071901.1	0.9987	0.8756
SRR34821014_22088	4190	69	NZ_CP023417.1	1	0.8265
SRR34821014_23815	5878	29	CP078021.1	0.9998	1
SRR34821014_24076	2433	1	NZ_CP067058.1	0.9703	0.9951
SRR34821014_24627; SRR34821015_124764	3034	399	NZ_AP021955.1	1	1
SRR34821014_25986	3160	69	NZ_AP022466.1	1	1
SRR34821014_26450	2994	2	NZ_CP016723.2	0.9753	0.8774
SRR34821014_27218	2780	2	CP040459.1	0.9892	0.9622
SRR34821014_28551	4662	14	CP020359.1	1	1
SRR34821014_30202; SRR34821015_163268	2910	6	NZ_CP035471.1	1	0.9907
SRR34821014_30541	2725	3	NZ_CP056514.1	0.9823	0.829
SRR34821014_31086	3055	360	CP090249.1	0.9974	1
SRR34821014_31718	4149	63	CP056496.1	0.999	1
SRR34821014_33180	2767	5	NZ_CP016702.1	0.9982	0.9906
SRR34821014_33213	2549	69	NC_021819.1	0.9996	0.9882
SRR34821014_33945; SRR34821022_12350	4037	14	NZ_CP027137.1	0.9994	0.8016
SRR34821014_35375	2847	51	NZ_CP056528.1	0.9877	0.882
SRR34821014_35948	4900	15	NZ_CP069180.2	0.9951	1
SRR34821014_37980	2082	13	CP056767.1	0.9995	1
SRR34821014_38787; SRR34821015_57916; SRR34821022_21122	2424	4	NZ_CP095173.1	1	0.9658
SRR34821014_38960	9211	15	NZ_CP023418.1	0.9999	1
SRR34821014_40333	2005	39	CP009869.1	1	1
SRR34821014_42024; SRR34821022_28259	2519	1	NZ_CP041762.1	0.998	1
SRR34821014_42142	2589	20	NZ_CP137118.1	0.9855	0.9691
SRR34821014_43192	2277	4	NC_010901.1	0.9996	0.9811
SRR34821014_45999	3462	107	NZ_CP110779.1	1	0.9908
SRR34821014_46838	2466	1	CP082382.2	0.9551	0.8487
SRR34821014_47370	2482	4	NZ_CP020732.1	0.9967	0.8658
SRR34821014_48252	2257	9	NZ_MK671726.1	1	0.9894
SRR34821014_48335	2436	239	CP056496.1	0.9585	0.9499
SRR34821014_49927	3858	1	CP042402.1	0.9953	0.9951
SRR34821014_50840	6449	10	CP119055.1	0.9897	0.9955
SRR34821014_52590	5442	58	CP078021.1	1	1
SRR34821014_52744	2690	1	NZ_CP023394.1	0.9978	1
SRR34821014_55756	2381	10	CP044431.1	0.9848	0.9887
SRR34821014_57951	2102	1	NZ_OX460964.1	0.9872	1
SRR34821014_58843	2313	2	NZ_CP067270.1	0.9987	0.9978
SRR34821014_59205	2488	8	NZ_CP098451.1	1	1
SRR34821014_59512	3688	4	NZ_CP066131.1	0.9997	1
SRR34821014_60002; SRR34821018_18823; SRR34821022_4009	9278	17	NZ_CP035471.1	0.9999	1
SRR34821014_61224	2466	7	NC_021819.1	0.9963	0.9959
SRR34821014_64616	2091	2	NZ_OX461107.1	0.9995	1
SRR34821014_65005; SRR34821022_28955	2227	163	NZ_CP089408.1	0.9991	1
SRR34821014_68892	2512	1	NZ_LN774770.1	1	1
SRR34821014_69052	3012	1	NZ_CP047617.1	0.99	0.9973
SRR34821014_69380	3184	24	CP056542.1	1	1
SRR34821014_69534	2676	1	NZ_CP083738.1	1	1
SRR34821014_71751	6528	3	CP056454.1	0.9998	0.8756
SRR34821014_77709	5374	6	AP022439.1	0.9981	1
SRR34821014_77924	2076	2	NZ_CP067270.1	0.9976	0.9957
SRR34821014_78714	2836	7	NZ_CP067058.1	0.9803	1
SRR34821014_82765	2228	1	NZ_CP032206.1	0.9502	1
SRR34821014_83226	2778	1	NZ_CP011027.1	0.9996	0.9838
SRR34821014_83791	2844	1	NZ_OX460964.1	1	1
SRR34821014_85356	3899	21	NZ_AP028315.1	0.9892	0.8536
SRR34821014_87138; SRR34821022_28203	2824	11	NC_014124.1	1	0.9805
SRR34821014_91409	2202	42	CP055703.1	1	1
SRR34821014_94252	2605	371	CP020529.1	0.9953	0.9893
SRR34821014_94384	2836	1	NZ_OX460964.1	0.9993	1
SRR34821014_95963; SRR34821015_34337; SRR34821022_21090	2439	5	NZ_CP089552.1	0.9909	0.9897
SRR34821014_98580	2041	2	CP140617.1	0.9679	0.9304
SRR34821014_100949	2259	1	NZ_CP047617.1	0.9982	1
SRR34821014_101225	2743	4	LR961976.1	0.9993	1
SRR34821014_105146	2162	1	NZ_CP011027.1	0.99	0.9246
SRR34821014_105154	2442	378	AP024497.1	0.9934	1
SRR34821014_116852	2409	5	NZ_CP129631.1	0.9991	0.9431
SRR34821014_122981	2672	60	CP009869.1	0.9996	1
SRR34821014_125696	2151	1	NZ_CP041762.1	0.9956	1
SRR34821014_126672	2298	344	NZ_CP060066.1	0.9996	1
SRR34821014_128986; SRR34821015_61561; SRR34821022_49432	2505	6	NZ_CP134634.1	0.9836	1
SRR34821014_142095	2719	31	AP023265.1	1	0.8566
SRR34821014_148694	2005	44	CP137894.1	1	1
SRR34821014_155182	3180	1	NZ_OX460964.1	0.9884	1
SRR34821014_207091	2216	14	CP078021.1	0.9973	1
SRR34821014_261083	2170	1	NZ_CP056253.1	0.9995	1
SRR34821015_671; SRR34821023_2208	22466	5	NZ_CP110779.1	0.9999	1
SRR34821015_963	2397	15	CP020359.1	1	1
SRR34821015_1085	6424	1	NZ_CP047617.1	0.9791	0.9318
SRR34821015_1339	39177	2	NZ_CP078019.1	0.982	0.9202
SRR34821015_1344	10613	51	NZ_CP089408.1	0.9995	1
SRR34821015_2036	2146	2	LT599585.1	1	1
SRR34821015_2366	2473	80	NZ_MN937241.1	0.9848	0.8949
SRR34821015_3481; SRR34821018_25292	2240	7	NZ_AP025521.1	0.9691	0.8933
SRR34821015_3663	8837	12	NZ_PP589746.1	0.9929	1
SRR34821015_3683	2050	2	NZ_OX461107.1	0.9995	1
SRR34821015_4758	7126	1	NZ_CP015380.1	0.9993	1
SRR34821015_5211	22967	42	NZ_MT742181.1	0.9979	1
SRR34821015_5248	30937	18	CP009883.1	0.9994	0.9987
SRR34821015_6181	2284	1	NZ_CP056253.1	1	1
SRR34821015_6372	7238	130	LR962139.1	1	0.9968
SRR34821015_6807	4104	1	NZ_CP047631.1	0.9855	0.854
SRR34821015_7746	2961	5	NZ_CP016702.1	0.9982	0.9179
SRR34821015_8323; SRR34821021_15880	11862	55	NZ_CP026208.1	0.9995	0.9663
SRR34821015_8715	3980	4	NZ_CP147683.1	0.9994	0.8892
SRR34821015_9675	8066	1	NZ_CP083738.1	1	1
SRR34821015_9726	11279	1	NZ_CP073242.1	0.9956	0.8619
SRR34821015_9925	21351	2	NZ_CP082144.1	0.9929	1
SRR34821015_10948	8480	1	NZ_CP083738.1	0.9999	0.9967
SRR34821015_11018	3074	5	NZ_CP016847.1	0.9997	1
SRR34821015_11332	7624	25	NZ_MT742182.1	0.9996	1
SRR34821015_13289; SRR34821021_24892	32786	3	NZ_CP055316.1	0.9978	0.9493
SRR34821015_13588	28008	1	NZ_CP083738.1	0.9999	1
SRR34821015_14330	2473	1	NZ_CP118628.1	0.9914	0.9887
SRR34821015_15090; SRR34821021_45615	18717	31	NZ_OW969876.1	0.9994	1
SRR34821015_15255	23462	1	NZ_CP083738.1	1	1
SRR34821015_15299	5958	1	NZ_CP047617.1	0.9795	1
SRR34821015_15325	2179	13	NZ_CP070265.2	0.9966	0.8073
SRR34821015_15639	3168	113	NZ_CP110779.1	1	0.9899
SRR34821015_16550	7950	61	NC_021819.1	0.9995	1
SRR34821015_16633	2466	1	NZ_CP047632.1	0.9972	1
SRR34821015_17865	4371	4	NZ_CP077239.1	0.997	1
SRR34821015_18777	5237	1	NZ_PP589684.1	0.9996	0.9551
SRR34821015_20097	20342	50	CP056496.1	0.9997	0.9988
SRR34821015_20411	3567	1	NZ_CP083738.1	1	0.9986
SRR34821015_21362	2764	1	NZ_CP010903.1	0.978	0.9881
SRR34821015_21579	10746	62	NZ_MT742181.1	0.998	0.8039
SRR34821015_22168	9755	13	NZ_CP073050.1	0.9827	0.8835
SRR34821015_23201	4878	8	NZ_CP136725.1	0.9891	0.918
SRR34821015_23963	2653	2	NC_016827.2	0.9797	0.9284
SRR34821015_24463	2356	4	NZ_CP016721.3	0.9941	1
SRR34821015_24522	2800	1	NZ_CP142034.1	0.9998	1
SRR34821015_25128	2605	1	NZ_CP016699.1	0.9992	1
SRR34821015_25767	2926	114	CP137894.1	0.9997	1
SRR34821015_26776	2392	2	NZ_CP121786.1	1	1
SRR34821015_27120	3727	106	NZ_MH325469.1	1	1
SRR34821015_29722	16031	58	NZ_CP055310.1	0.9998	0.9984
SRR34821015_31215	3067	1	NZ_CP041762.1	0.9984	1
SRR34821015_32121	3341	1	NZ_CP015380.1	0.9991	1
SRR34821015_36657	2821	322	NZ_CP114567.1	1	1
SRR34821015_39822	2193	48	NZ_CP087284.1	0.9959	1
SRR34821015_39855	2643	36	NZ_CP071438.1	0.9992	1
SRR34821015_40900	4225	2	NZ_CP042495.1	0.9995	0.9936
SRR34821015_42866	2706	73	NZ_CP023418.1	0.9996	1
SRR34821015_43442	12791	1	LT984414.1	0.9978	1
SRR34821015_44380	2125	1	NZ_CP083738.1	1	1
SRR34821015_48044	2236	73	NZ_CP041762.1	0.9978	1
SRR34821015_48178	8074	21	NZ_CP010351.1	0.9926	0.9979
SRR34821015_51056	2275	42	CP055703.1	1	1
SRR34821015_53721	3733	194	LR134252.1	0.9984	1
SRR34821015_55376	2051	16	NC_010377.1	1	1
SRR34821015_56040	5176	34	NZ_CP041762.1	0.9985	1
SRR34821015_56061	6920	8	NZ_CP039632.3	0.9993	0.996
SRR34821015_56178	2895	1	NZ_CP015380.1	0.9966	1
SRR34821015_60543	2625	5	NZ_CP028268.1	0.997	1
SRR34821015_61000	4639	13	CP119055.1	0.9888	1
SRR34821015_61387	2859	21	CP140617.1	1	1
SRR34821015_64422	5407	3	NZ_CP133478.1	0.996	0.9693
SRR34821015_67458	8125	68	CP026284.1	1	1
SRR34821015_68281	4405	374	NZ_CP012256.1	0.9998	1
SRR34821015_69986	2336	10	NZ_CP083738.1	1	1
SRR34821015_71420	2912	18	CP048299.1	1	1
SRR34821015_81882	2097	7	NZ_MT039207.1	0.9822	0.9671
SRR34821015_82573	4602	52	CP009869.1	1	1
SRR34821015_83003	2089	20	NZ_CP082144.1	0.9937	0.9885
SRR34821015_85030	2445	10	CP024509.1	0.9992	1
SRR34821015_90286; SRR34821022_47205	4493	2	LT599585.1	0.9996	1
SRR34821015_94038	3247	3	NZ_CP028268.1	0.9877	1
SRR34821015_95028	2586	50	CP056177.1	0.996	0.9563
SRR34821015_101608	4157	374	NZ_CP073969.1	0.9983	1
SRR34821015_103404	2376	85	CP074549.1	0.9996	0.9895
SRR34821015_111039	5313	6	AP022439.1	0.9983	1
SRR34821015_115034	3682	22	NZ_CP056151.1	0.9997	0.8254
SRR34821015_130618	2340	1	NZ_CP067058.1	0.9781	0.9974
SRR34821015_133990	2168	104	CP140617.1	1	1
SRR34821015_140204	2405	315	CP014296.1	0.9996	1
SRR34821015_140966	2663	6	NZ_CP066131.1	0.9996	1
SRR34821015_143675	2171	163	NZ_CP089408.1	0.9991	1
SRR34821015_150447	3105	57	NZ_KY494864.1	1	1
SRR34821015_150864	2662	101	NZ_CP137189.1	1	0.9895
SRR34821015_155001; SRR34821021_56583	2348	4	NZ_CP020732.1	0.9963	0.9152
SRR34821015_159793	2436	98	NZ_KY494864.1	1	1
SRR34821015_166029	2757	1	NC_019351.1	0.9834	0.9489
SRR34821015_171283	2030	17	CP024509.1	1	1
SRR34821015_172237	2961	22	NZ_CP056151.1	1	1
SRR34821015_182136	2520	9	NZ_CP090128.1	0.9833	0.8067
SRR34821015_190036	2436	8	NZ_CP035471.1	0.9996	1
SRR34821015_190221	2074	1	NZ_MH061178.1	0.9855	0.9957
SRR34821015_204739	4382	20	CP056496.1	0.983	0.9151
SRR34821015_205628	2020	50	NZ_AP021951.1	1	1
SRR34821015_205664	4282	1	NZ_CP015380.1	0.9998	1
SRR34821015_208183	2403	19	AP023265.1	1	0.9842
SRR34821015_212508	2992	40	CP140617.1	1	1
SRR34821015_221473	2202	104	NZ_OW968291.1	0.9968	1
SRR34821015_238961	3132	44	CP137894.1	1	1
SRR34821015_247938	2605	5	NZ_CP055584.1	0.9889	1
SRR34821015_257365	2094	53	NZ_KY494864.1	0.9995	1
SRR34821015_303503	2255	3	LC653116.1	1	0.8639
SRR34821015_424030	2021	3	LC653116.1	1	1
SRR34821015_604708	2190	96	CP104566.1	1	1
SRR34821016_1027	6559	1	NC_019351.1	0.9956	0.9956
SRR34821016_1152	10392	9	NZ_CP110779.1	1	1
SRR34821016_2336	2722	1	NZ_CP130278.1	0.9863	0.8064
SRR34821016_2463; SRR34821018_74226	4597	32	NZ_CP043527.1	0.9998	1
SRR34821016_3104	3287	1	NZ_CP110046.1	0.9963	0.8144
SRR34821016_4279	9957	1	NZ_CP083738.1	0.9997	1
SRR34821016_4939	6168	1	NZ_CP083738.1	0.9998	1
SRR34821016_5338	2788	1	NC_016971.1	0.9964	1
SRR34821016_6204	3732	1	NZ_CP140719.1	0.9997	1
SRR34821016_6421	2200	7	NZ_CP110851.1	0.9931	0.9936
SRR34821016_7539	2413	107	CP081503.1	0.9983	1
SRR34821016_7554	2147	9	NC_017483.1	0.9823	1
SRR34821016_7991	3643	4	NZ_CP016721.3	0.9995	1
SRR34821016_8989	2168	4	NZ_AP025521.1	0.9688	0.8708
SRR34821016_9340	6089	16	NZ_CP041762.1	1	1
SRR34821016_9831	12824	1	NZ_CP083738.1	0.9997	1
SRR34821016_10198	3306	19	NZ_CP064837.2	0.992	0.9797
SRR34821016_13704	4640	13	NZ_CP146751.1	0.9987	1
SRR34821016_13880	3525	1	NZ_CP083738.1	0.9994	1
SRR34821016_14455	2074	1	NZ_CP117172.1	0.9875	1
SRR34821016_15341	6884	1	NZ_CP083738.1	0.9996	1
SRR34821016_17209	2608	3	NZ_AP022466.1	0.9996	0.9793
SRR34821016_17348	2781	20	NC_010901.1	0.9957	1
SRR34821016_17862; SRR34821017_1405	2508	1	NZ_CP041762.1	0.9996	1
SRR34821016_18356	2209	24	NZ_CP110066.1	0.9995	1
SRR34821016_21558	4786	70	NZ_CP029434.1	1	1
SRR34821016_22351	2065	1	LT984414.1	0.9956	0.9918
SRR34821016_24163	2051	2	NZ_OX461107.1	0.9995	1
SRR34821016_25437	3320	1	NZ_CP083738.1	0.9997	0.9976
SRR34821016_26393	3006	23	NZ_CP054296.1	1	1
SRR34821016_27623	2019	1	NZ_CP083738.1	1	1
SRR34821016_28606	2620	1	NZ_CP117172.1	0.9985	1
SRR34821016_28766	4210	130	CP060652.1	0.9926	0.9335
SRR34821016_29252	2162	1	NZ_CP034579.1	1	1
SRR34821016_29872	9181	17	NZ_CP035471.1	0.9999	1
SRR34821016_31634	2482	2	NZ_CP083835.1	0.9996	1
SRR34821016_32373	3912	1	NC_019348.1	1	1
SRR34821016_32800	2198	3	NZ_CP147132.1	0.9901	0.9509
SRR34821016_34642	2624	21	NZ_CP042409.1	1	1
SRR34821016_35675	4953	1	NZ_AP022023.1	0.9863	0.957
SRR34821016_36258	3425	2	NZ_CP084646.1	0.998	1
SRR34821016_37368	5190	2	NZ_CP067270.1	0.999	1
SRR34821016_39674	2157	11	NZ_CP083738.1	1	1
SRR34821016_40161	3626	4	NZ_CP035471.1	0.9992	0.9923
SRR34821016_40231	2114	170	AP022421.1	1	1
SRR34821016_43981	2347	4	NZ_CP103388.1	0.9774	1
SRR34821016_44089	2907	8	NC_017483.1	0.9935	1
SRR34821016_44984	2426	296	CP006925.1	1	1
SRR34821016_47028	2474	17	NZ_CP028569.1	0.9996	1
SRR34821016_52392	3097	1	NZ_CP139921.1	0.9994	1
SRR34821016_53378	3698	385	CP035636.1	0.9986	1
SRR34821016_53760	2110	1	NZ_CP083738.1	0.9991	1
SRR34821016_54931; SRR34821018_9893; SRR34821020_56786; SRR34821023_36297	2883	6	NZ_CP035471.1	1	1
SRR34821016_56105	2174	1	CP056814.1	0.9972	1
SRR34821016_65339	2477	2	NZ_CP067270.1	0.9992	1
SRR34821016_74014	2093	21	NZ_CP056587.1	1	1
SRR34821016_74852	6171	40	NZ_CP110779.1	1	0.9938
SRR34821017_64	5817	18	NZ_PP589698.1	0.9929	0.9885
SRR34821017_66	7641	12	NC_001949.1	0.9941	1
SRR34821017_282	8138	10	NZ_CP146751.1	0.9935	1
SRR34821017_300	2088	18	NZ_CP041762.1	1	1
SRR34821017_663	3362	4	NZ_CP053672.2	0.9985	1
SRR34821017_825	4094	33	NZ_CP071180.1	1	1
SRR34821017_981	2033	1	NC_019348.1	1	0.9734
SRR34821017_1093	2734	1	NC_016971.1	0.9974	0.9996
SRR34821017_1454	2864	5	NZ_CP016702.1	0.9962	0.999
SRR34821017_2162	2023	2	NZ_CP120845.1	1	1
SRR34821017_4090	2838	8	NC_017483.1	0.9933	1
SRR34821017_4162	2348	4	NC_010901.1	0.9953	1
SRR34821017_4938	2653	1	NZ_CP053672.2	1	1
SRR34821017_6539	2062	1	NZ_CP083738.1	1	1
SRR34821017_7418	2716	4	NZ_AP024212.1	0.9885	0.9959
SRR34821017_8246	2122	7	NZ_CP061323.1	0.9692	0.8256
SRR34821017_8485	5012	1	NZ_PP589684.1	0.9996	0.998
SRR34821017_8761	4114	4	NZ_CP016721.3	0.9956	1
SRR34821017_9301	4360	3	NZ_AP018501.1	0.9993	1
SRR34821017_13028	2802	4	NZ_AP018501.1	0.9991	0.8119
SRR34821018_37	4051	1	NC_019348.1	1	0.9654
SRR34821018_454	9991	87	AP018570.2	1	1
SRR34821018_578	13353	1	NZ_MN310372.1	0.9998	0.9969
SRR34821018_1042	4990	98	AP022420.1	1	1
SRR34821018_1188	7749	1	NZ_CP056253.1	0.9997	0.924
SRR34821018_1209	9668	1	NZ_MN310372.1	1	1
SRR34821018_1322	2272	3	CP053407.1	0.9753	0.9613
SRR34821018_1470	24503	1	NZ_CP083738.1	1	1
SRR34821018_2279	7831	5	NC_019906.1	0.9999	0.9936
SRR34821018_2597	2699	1	NC_016971.1	0.9974	0.9996
SRR34821018_3815	4027	8	NZ_KU318419.1	0.9698	0.8205
SRR34821018_4300	8456	2	CP055703.1	0.9994	1
SRR34821018_4971	3355	155	NZ_CP089408.1	0.9994	1
SRR34821018_5902	16957	8	NZ_PP589667.1	0.9923	0.9911
SRR34821018_6262	10966	9	CP119055.1	0.9819	0.9795
SRR34821018_7089	24529	10	CP075568.1	0.9989	0.9987
SRR34821018_8776	3735	1	NZ_MN310372.1	0.9997	1
SRR34821018_9679	8284	78	NZ_CP067400.1	1	0.9995
SRR34821018_9690	2205	2	NZ_CP041762.1	0.9986	1
SRR34821018_10318	3416	6	NZ_KX868552.1	0.9994	1
SRR34821018_10344	8198	76	CP052139.1	0.9999	1
SRR34821018_10558	2350	1	CP027479.1	1	1
SRR34821018_11500	9766	1	NZ_CP056253.1	0.9995	1
SRR34821018_11946	3729	14	CP057747.1	0.9971	1
SRR34821018_12118	5005	1	NZ_CP056253.1	0.9998	0.9978
SRR34821018_12180	22478	7	NZ_CP129510.1	0.9843	0.8132
SRR34821018_13346	9760	79	CP052139.1	1	1
SRR34821018_15087	9280	1	NZ_MN310372.1	0.9997	1
SRR34821018_15806	28510	1	NZ_CP083738.1	0.9999	1
SRR34821018_16294	3805	5	NZ_CP056253.1	0.9997	1
SRR34821018_17419	2484	1	NZ_CP056202.1	0.9996	1
SRR34821018_18106	3170	180	CP075772.1	1	1
SRR34821018_20671	2980	5	NZ_CP117478.1	0.9993	1
SRR34821018_20968	10292	52	NZ_CP089408.1	0.9998	1
SRR34821018_21437	2960	1	NZ_MN310372.1	0.9983	1
SRR34821018_21658	6500	5	NZ_CP056253.1	0.9994	1
SRR34821018_23387	2926	1	NZ_CP136937.1	0.9697	0.9986
SRR34821018_23451	3065	2	CP003404.1	0.9657	1
SRR34821018_23773	7567	1	NZ_MN310372.1	0.9991	1
SRR34821018_24040	2622	342	NZ_CP060066.1	1	1
SRR34821018_24828	3408	1	NZ_MK569690.1	0.9974	1
SRR34821018_28362	6521	69	NZ_CP125313.1	0.9966	1
SRR34821018_28550	3683	16	CP114146.1	0.9977	0.8216
SRR34821018_29301	3979	1	NZ_CP142042.1	0.977	0.994
SRR34821018_29712	3503	261	CP071790.1	0.9732	0.873
SRR34821018_29993	5761	34	NZ_CP082174.1	1	1
SRR34821018_33273	4213	4	CP056480.1	1	0.9592
SRR34821018_33371	8399	1	NZ_MN310372.1	0.9998	1
SRR34821018_33954	7873	1	NZ_CP016851.1	0.9734	0.9488
SRR34821018_34357	2233	1	NZ_CP016851.1	0.9848	1
SRR34821018_34611	3639	70	AP018570.2	1	1
SRR34821018_36799	5027	366	NZ_CP039857.1	0.9998	1
SRR34821018_37563	8040	63	CP052139.1	1	1
SRR34821018_38933	3114	1	NZ_AP022024.1	0.9994	1
SRR34821018_39628	2079	1	NC_017958.1	1	1
SRR34821018_39988	6113	1	NZ_CP056528.1	0.9858	0.919
SRR34821018_43070	2053	13	CP056767.1	1	1
SRR34821018_43401	2045	1	NC_017468.1	0.9916	0.9922
SRR34821018_46367	5022	15	NZ_CP056202.1	0.9998	1
SRR34821018_46615	2736	5	NZ_CP081710.1	0.9924	0.9664
SRR34821018_46808	3207	3	NZ_CP083738.1	0.9997	1
SRR34821018_47420	2784	2	CP075568.1	0.9985	0.9889
SRR34821018_47423	8240	4	NZ_MK569690.1	0.9909	0.9386
SRR34821018_47516	3628	401	NZ_AP021976.1	1	1
SRR34821018_48742	2376	4	NZ_AP015031.1	0.9992	1
SRR34821018_49952	10285	1	CP082382.2	0.9814	0.9666
SRR34821018_50608	4192	33	NZ_CP071180.1	1	1
SRR34821018_51261	2025	3	CP057748.1	1	1
SRR34821018_51355	2576	380	CP056767.1	1	1
SRR34821018_52499	8572	104	AP022420.1	1	1
SRR34821018_53265	5068	22	CP055705.1	1	0.9959
SRR34821018_53512	3218	262	CP019900.1	0.9991	1
SRR34821018_54372	2269	380	CP006657.1	0.9996	1
SRR34821018_55698	3120	14	NZ_CP099369.1	0.9981	1
SRR34821018_55909	4804	13	NZ_CP056202.1	0.9996	1
SRR34821018_56817	2113	82	CP052139.1	1	1
SRR34821018_57675	2604	263	NZ_CP071862.1	1	0.9639
SRR34821018_57747	4008	14	NZ_CP027137.1	0.9994	0.8071
SRR34821018_63010	13910	1	NZ_CP044051.1	0.9913	0.8132
SRR34821018_63065	5493	8	CP055703.1	0.98	0.9286
SRR34821018_68719; SRR34821020_10104; SRR34821023_29566; SRR34821074_18591	3408	107	CP026284.1	1	1
SRR34821018_71775	2407	34	CP124644.1	1	1
SRR34821018_72011	2072	17	CP029719.1	1	1
SRR34821018_72146	2644	94	AP018570.2	1	1
SRR34821018_84522	5145	68	AP018570.2	1	1
SRR34821018_87177	2869	2	NZ_KX833210.1	0.9778	0.8613
SRR34821018_92430	3098	109	AP022420.1	1	1
SRR34821018_115076	3098	1	NC_017958.1	0.9994	1
SRR34821018_122178	2082	91	AP018570.2	1	1
SRR34821018_123022	3190	9	NZ_CP028569.1	1	1
SRR34821018_127608	5596	1	NZ_CP053672.2	0.9996	1
SRR34821018_134836	2425	3	NZ_CP083738.1	0.9975	1
SRR34821018_138947	2455	69	AP018570.2	1	1
SRR34821018_145124; SRR34821023_6585	3421	11	NZ_PP589663.1	0.9997	1
SRR34821018_148423	2417	4	NZ_CP095173.1	1	0.969
SRR34821018_149180	3418	4	NZ_CP053672.2	0.9985	1
SRR34821018_152313	2915	5	NZ_CP016702.1	0.9983	0.9815
SRR34821018_153703	3524	6	NZ_CP056202.1	0.9991	1
SRR34821018_165483	2692	57	CP009869.1	1	1
SRR34821018_166711	2683	400	CP035636.1	0.9996	1
SRR34821018_179971	2229	73	NC_017496.1	0.9965	0.9013
SRR34821018_185178	2642	83	NZ_CP065690.1	0.9996	0.9898
SRR34821018_207445; SRR34821020_5196	2113	13	NZ_CP070265.2	0.9971	0.8045
SRR34821018_209515	3003	3	NC_009751.1	0.998	1
SRR34821018_210977; SRR34821022_47445	2766	8	NC_017483.1	0.9931	1
SRR34821018_215719	3600	21	NZ_CP042409.1	1	1
SRR34821018_226984	5109	4	NZ_CP016721.3	0.9967	1
SRR34821018_230311	3167	1	NZ_CP139921.1	0.9997	0.9953
SRR34821018_234836	2588	2	NZ_CP120845.1	1	1
SRR34821018_237177	2519	102	CP056626.1	0.9996	1
SRR34821018_305815	2697	19	NZ_PP589684.1	0.9928	0.9726
SRR34821018_310702	5068	34	NZ_CP041762.1	0.9988	1
SRR34821018_329458	2565	1	NC_019351.1	0.9922	1
SRR34821018_451115	2182	1	NZ_CP034579.1	1	1
SRR34821019_144	38972	3	CP081503.1	0.9861	0.8563
SRR34821019_303	4860	116	NZ_CP091214.1	0.9952	0.9486
SRR34821019_877	7685	33	NZ_AP027295.1	0.992	0.9961
SRR34821019_1427	2305	2	NZ_CP064407.1	0.9991	1
SRR34821019_1522	2514	119	NZ_CP042840.1	1	1
SRR34821019_1889	6680	16	NZ_CP032059.2	1	1
SRR34821019_2118	2900	7	NZ_PP589705.1	0.9997	1
SRR34821019_2197	3160	1	NZ_CP064407.1	0.9975	1
SRR34821019_2357	3522	47	NZ_CP042840.1	1	1
SRR34821019_2500	4021	3	CP068704.1	0.9911	0.9729
SRR34821019_2583	4107	38	NZ_CP118956.1	0.9991	0.8227
SRR34821019_4224	2271	98	CP034582.1	1	1
SRR34821020_88	2282	1	NZ_LN774771.1	1	1
SRR34821020_181	4276	139	AP031224.1	1	1
SRR34821020_243	5120	2	NZ_CP056151.1	0.9998	1
SRR34821020_981	4297	4	NZ_CP110851.1	0.9879	1
SRR34821020_1093	9220	357	CP008789.1	0.998	1
SRR34821020_1506	3335	21	NZ_CP129511.1	1	0.9994
SRR34821020_1509	2425	1	NZ_CP017698.1	0.99	0.9901
SRR34821020_1812	2227	16	NZ_CP146751.1	0.9996	1
SRR34821020_3267	2508	1	NZ_CP041762.1	0.998	1
SRR34821020_3323	6579	1	NC_019351.1	0.9979	0.9933
SRR34821020_3835; SRR34821023_13937	10520	12	NZ_CP061759.1	0.9827	0.8193
SRR34821020_3893	2962	8	NC_017483.1	0.9935	0.9943
SRR34821020_4279	11356	22	NZ_CP044051.1	0.9922	0.9869
SRR34821020_4717	7959	7	NZ_CP028335.1	0.9918	0.8117
SRR34821020_5623; SRR34821023_11641	5370	70	NZ_CP029434.1	0.9998	1
SRR34821020_5875	3963	11	AQPP01000018.1	0.9884	0.893
SRR34821020_5976; SRR34821023_1439	6155	40	NZ_CP039328.1	0.9998	0.8161
SRR34821020_6105; SRR34821023_281	5431	277	CP006925.1	1	1
SRR34821020_6142	3233	1	NZ_CP047631.1	0.9829	0.9926
SRR34821020_6506	2416	17	NZ_CP136944.1	0.9861	0.863
SRR34821020_6535	2189	1	NZ_CP034579.1	1	0.9986
SRR34821020_7020	7079	1	NZ_CP027195.1	0.981	0.8747
SRR34821020_7197	2367	14	NZ_CP064305.1	0.9764	1
SRR34821020_8759	2440	18	AP026581.1	1	1
SRR34821020_10826	2631	8	NZ_CP035471.1	0.9996	1
SRR34821020_11403	2172	1	NZ_CP041762.1	0.9952	1
SRR34821020_11913	4882	1	NC_018611.1	0.9866	0.9146
SRR34821020_12413	2154	20	CP042406.1	0.998	0.9448
SRR34821020_12443; SRR34821023_10037	18448	2	NZ_CP125313.1	0.988	0.9811
SRR34821020_12987	4902	1	NZ_CP089408.1	0.9996	1
SRR34821020_13061	2369	4	NZ_CP053672.2	0.9992	1
SRR34821020_15465	2457	1	NZ_MN657128.1	0.9992	0.9703
SRR34821020_16141	2055	3	NC_019377.1	1	1
SRR34821020_17675	2209	163	NZ_CP089408.1	0.9991	1
SRR34821020_18062	2226	1	NZ_CP083738.1	1	1
SRR34821020_18272	2105	1	LT984414.1	0.9976	1
SRR34821020_18794; SRR34821023_40271	6878	4	NZ_CP091494.1	0.9997	0.9958
SRR34821020_18937	3696	4	NZ_CP046666.1	0.9846	0.8274
SRR34821020_18964	2266	3	NZ_CP070514.1	1	1
SRR34821020_19976; SRR34821023_3714	3317	1	NZ_CP086398.1	0.9994	0.9611
SRR34821020_20247	2180	1	CP056814.1	0.9972	1
SRR34821020_21837; SRR34821023_19297	4997	6	NZ_KU318419.1	0.9743	0.8619
SRR34821020_22306	2192	8	NZ_CP152295.1	0.9949	0.9859
SRR34821020_23607	3230	1	NZ_CP083738.1	1	1
SRR34821020_24549	4257	2	NZ_CP042396.1	0.9979	0.9897
SRR34821020_25470	3151	14	NZ_CP066550.1	0.9986	0.9375
SRR34821020_26394	2247	34	NZ_CP035132.1	0.9956	0.8033
SRR34821020_30644	3992	17	NZ_CP056486.1	0.9967	1
SRR34821020_31091	4597	32	NZ_CP043527.1	0.9996	1
SRR34821020_32030	2336	1	NZ_CP016495.1	0.9747	0.8793
SRR34821020_32765	3951	1	NC_019348.1	1	0.997
SRR34821020_35152	2048	2	NZ_OX461107.1	0.9995	1
SRR34821020_41772	2243	45	NZ_CP056528.1	0.9938	1
SRR34821020_42996	2716	1	NC_016971.1	0.9971	1
SRR34821020_43348	2079	137	AP031224.1	0.9995	1
SRR34821020_60934	4794	1	NZ_CP056253.1	0.9992	0.9898
SRR34821020_62745	2200	14	AQPP01000018.1	0.9914	1
SRR34821020_62914	2425	4	NZ_CP095173.1	1	0.9658
SRR34821020_76482	2116	21	NZ_CP050545.1	0.979	0.9674
SRR34821021_673	3434	13	NZ_CP056151.1	1	1
SRR34821021_3057	10062	13	CP009883.1	0.9984	0.9976
SRR34821021_4988	3286	1	NZ_AP026879.1	0.995	0.8561
SRR34821021_9123	2283	2	NZ_CP041762.1	0.9982	1
SRR34821021_9653	2150	1	NZ_CP142034.1	1	1
SRR34821021_12092	6422	1	LT984414.1	0.9983	1
SRR34821021_12346	32586	4	NZ_CP137168.1	0.9984	0.8965
SRR34821021_17748	9031	1	NZ_CP110064.1	0.9966	0.9997
SRR34821021_18488	46876	17	CP009883.1	0.9995	0.9995
SRR34821021_19673	10552	52	NZ_CP089408.1	0.9995	1
SRR34821021_23901	2081	1	NZ_CP041762.1	0.9959	1
SRR34821021_23934	6748	13	NZ_CP087601.1	0.998	0.8706
SRR34821021_27140	3112	13	NZ_CP042840.1	0.9951	0.8503
SRR34821021_29203	3753	106	NZ_MH325469.1	1	0.9931
SRR34821021_31455	7457	1	NZ_CP047632.1	0.9792	0.9949
SRR34821021_51424	2354	8	NZ_CP110851.1	0.9974	0.9945
SRR34821021_59255	2443	1	NZ_LN774770.1	0.9996	0.9112
SRR34821021_76158	5276	2	NZ_CP110042.1	0.9971	0.9107
SRR34821021_84029	3802	5	CP056767.1	1	0.9087
SRR34821021_85750	10437	1	NZ_LN774770.1	1	1
SRR34821021_86512	2675	1	NC_019351.1	0.9961	0.8576
SRR34821021_93050	5407	3	NZ_CP133478.1	0.9964	0.9693
SRR34821021_97512	6666	3	NZ_CP042495.1	0.9997	0.9959
SRR34821021_100336	5548	1	NZ_CP065734.1	0.9979	0.954
SRR34821021_114393	2175	387	CP026272.1	1	0.9536
SRR34821021_138517	2433	20	LC499744.1	0.9749	0.8175
SRR34821021_144757	2821	5	NZ_CP016702.1	0.9971	0.9918
SRR34821021_153481	3439	5	NZ_MK496050.1	1	0.8805
SRR34821021_179705	2073	5	NZ_PP589884.1	0.9894	1
SRR34821021_183994	3418	4	NZ_CP077239.1	0.9988	1
SRR34821021_184866	5376	70	NZ_CP029434.1	1	1
SRR34821021_195729	2652	1	NC_019351.1	0.9951	1
SRR34821021_196596	4419	1	NC_019308.1	0.995	1
SRR34821021_202730	4388	20	CP056496.1	0.983	0.9139
SRR34821021_208111	2894	1	NZ_LN774770.1	1	1
SRR34821021_233315	4820	1	NZ_CP016699.1	0.9988	1
SRR34821021_234007	2722	83	NZ_CP020606.1	0.9996	1
SRR34821021_316455	2691	3	NZ_CP133478.1	0.9951	0.9937
SRR34821021_337020	4774	1	NZ_CP056253.1	0.9983	0.9939
SRR34821021_407617	3121	1	NZ_CP041762.1	0.9984	1
SRR34821021_423394	3057	1	NZ_CP047617.1	0.9925	1
SRR34821021_434762	6553	1	NZ_CP089408.1	0.9994	1
SRR34821021_488869	9152	391	NZ_MH909329.1	0.998	1
SRR34821021_596009	4565	15	NZ_CP080100.1	0.9996	0.988
SRR34821021_596705	2703	8	NZ_CP132000.1	1	1
SRR34821021_601585	2020	21	NZ_CP042409.1	1	1
SRR34821021_790382	2143	184	CP075772.1	1	1
SRR34821021_965493	2124	2	NZ_CP110042.1	0.9967	1
SRR34821021_2263773	2012	2	CP065520.1	0.9985	1
SRR34821022_424	18641	1	NZ_CP083738.1	0.9999	1
SRR34821022_447	2259	2	NZ_AP014681.1	0.9996	0.992
SRR34821022_460	3979	217	CP006657.1	1	1
SRR34821022_676	3776	55	CP057958.1	0.9989	1
SRR34821022_900	2391	44	CP137894.1	1	1
SRR34821022_938	3547	3	CP057206.1	0.9989	1
SRR34821022_1010	2678	5	CP056767.1	1	0.9264
SRR34821022_1232	4057	367	NZ_CP073969.1	1	1
SRR34821022_1488	25433	1	NZ_OX460964.1	0.9932	0.8195
SRR34821022_1591; SRR34821039_84198	2933	38	CP026282.1	1	1
SRR34821022_2083	2535	380	CP056767.1	1	1
SRR34821022_2990	3850	34	NZ_CP152295.1	0.9979	1
SRR34821022_3233	2201	1	NZ_CP015380.1	0.9991	1
SRR34821022_3319	2564	1	NZ_CP047617.1	0.9992	0.9984
SRR34821022_3366	5546	190	NZ_CP145164.1	0.9986	0.9968
SRR34821022_3678	6501	1	NZ_LN774770.1	1	1
SRR34821022_4503	3054	1	NZ_OX460964.1	0.966	0.853
SRR34821022_4692	16843	8	NZ_PP589667.1	0.9923	0.9978
SRR34821022_5637	2205	1	LT984414.1	0.995	0.9955
SRR34821022_6070	2121	50	LC653116.1	1	1
SRR34821022_6657	5884	10	NZ_KY630469.1	1	0.9958
SRR34821022_6765	5781	1	NZ_CP083738.1	0.9998	1
SRR34821022_7194	2641	3	CP057206.1	0.9992	1
SRR34821022_7270	6069	3	CP056454.1	1	0.9718
SRR34821022_7428	4163	399	CP035636.1	0.9998	1
SRR34821022_7816	3845	2	CP110760.1	0.9847	0.8642
SRR34821022_7924	2735	83	NZ_CP065732.1	0.9996	0.9898
SRR34821022_8047	2623	53	CP009869.1	0.9985	0.9901
SRR34821022_8474	13179	9	NZ_CP110779.1	0.9999	1
SRR34821022_8782	2526	1	NZ_CP016699.1	0.9968	1
SRR34821022_9910	31552	1	NZ_CP056253.1	0.9999	1
SRR34821022_10051	5955	59	CP082423.2	0.9982	1
SRR34821022_10126	2732	30	AP022439.1	0.9974	1
SRR34821022_11519	5857	8	NZ_CP136725.1	0.9851	0.9524
SRR34821022_11650	4931	372	NZ_CP076271.1	0.9937	0.9353
SRR34821022_11849	2557	18	NZ_CP137126.1	1	0.9785
SRR34821022_13351	4057	5	NZ_OX460977.1	0.9992	0.9855
SRR34821022_13744	2932	365	CP082667.1	0.9964	0.852
SRR34821022_14059	3126	31	NZ_CP023479.1	0.9866	1
SRR34821022_14338	2830	58	NZ_CP109800.1	0.9866	1
SRR34821022_14553	3161	1	NZ_CP056253.1	1	0.9908
SRR34821022_14577	8103	8	NZ_CP137180.1	0.9833	0.9477
SRR34821022_15007	14931	1	NZ_CP056253.1	0.9995	1
SRR34821022_15055	6270	1	NZ_CP056528.1	0.9848	0.9204
SRR34821022_15832	2689	5	NZ_CP128583.1	0.9993	1
SRR34821022_16080	2460	1	LT984414.1	0.9955	1
SRR34821022_16088	2840	32	NZ_CP043527.1	1	1
SRR34821022_17416	3897	151	NZ_AP022466.1	0.9927	0.9905
SRR34821022_18061	10073	49	CP091388.1	0.9929	0.9943
SRR34821022_18487	3970	20	NZ_CP023418.1	1	1
SRR34821022_18556	6184	52	NC_019360.1	0.9998	1
SRR34821022_19126	2145	3	CP056454.1	0.9995	0.9883
SRR34821022_19215	4768	6	CP098936.1	0.9899	1
SRR34821022_19481	3265	1	NZ_LN774770.1	1	1
SRR34821022_19989	5235	1	NZ_PP589684.1	0.9996	0.9555
SRR34821022_19997	2268	1	NZ_CP053674.2	0.9996	1
SRR34821022_20172	2996	5	NZ_CP032206.1	0.9647	0.8117
SRR34821022_21972	3099	2	NZ_CP016723.2	0.9764	0.8477
SRR34821022_22055	2557	146	CP057958.1	0.9992	1
SRR34821022_22184	5024	15	OW968446.1	0.999	1
SRR34821022_22476	4638	56	CP057958.1	0.9987	0.9935
SRR34821022_22595	2233	9	NZ_MK671726.1	0.9996	1
SRR34821022_23217	18067	1	NZ_OX460964.1	0.9716	0.9961
SRR34821022_26221	2115	31	CP120657.1	0.9904	0.8369
SRR34821022_26713	5481	1	NZ_LN774770.1	1	0.9956
SRR34821022_26777	2919	1	NZ_CP016699.1	0.9979	0.9808
SRR34821022_26857	2336	9	NZ_AP023209.1	1	1
SRR34821022_27077	2651	1	NC_019351.1	0.997	1
SRR34821022_27259	4693	1	NZ_CP139921.1	0.9998	0.9625
SRR34821022_31712	4053	1	CP042402.1	0.9949	0.9664
SRR34821022_32017	3386	1	NZ_CP047632.1	0.979	1
SRR34821022_32295	10312	52	NZ_CP089408.1	0.9999	1
SRR34821022_32765	2314	2	NZ_CP023494.1	1	1
SRR34821022_34717	2782	61	AP022229.1	1	1
SRR34821022_34943	2601	62	CP056496.1	0.9992	0.9935
SRR34821022_36963	3620	30	AP022439.1	0.9975	1
SRR34821022_37151	3571	3	LC653116.1	1	1
SRR34821022_37222	8014	68	CP026284.1	0.9999	1
SRR34821022_37667	3162	4	NZ_CP016721.3	0.9924	1
SRR34821022_38471	3763	1	NZ_CP083738.1	0.9997	1
SRR34821022_38483	4593	4	CP056177.1	0.9957	1
SRR34821022_39004	5365	70	NZ_CP029434.1	1	1
SRR34821022_40769	7917	10	CP119055.1	0.9885	0.9958
SRR34821022_40840	2458	44	CP137894.1	1	1
SRR34821022_41174	2788	10	NC_017483.1	0.9892	1
SRR34821022_41742	2416	47	NZ_PP589760.1	1	1
SRR34821022_41993	2616	76	NZ_CP095673.1	1	0.9889
SRR34821022_43071	2185	290	NZ_CP135659.1	0.9986	1
SRR34821022_43227	2153	11	NZ_CP083738.1	1	1
SRR34821022_43491	2673	49	NZ_CP023418.1	1	1
SRR34821022_43598	2119	62	CP009883.1	0.9967	1
SRR34821022_43657	6171	1	NZ_OX460964.1	0.9992	1
SRR34821022_44438	3810	1	NZ_CP083738.1	0.9997	1
SRR34821022_45412	2069	4	CP075772.1	0.9986	1
SRR34821022_47167	3250	1	NZ_CP015380.1	0.9982	1
SRR34821022_48279	4957	14	CP020359.1	1	1
SRR34821022_48405	5450	4	NZ_AP023209.1	1	1
SRR34821022_49637	2094	83	CP027478.1	0.9995	1
SRR34821022_50744	2617	5	NZ_CP016702.1	0.9989	1
SRR34821022_51913	5146	2	NZ_CP053674.2	0.9973	1
SRR34821022_52647	2534	2	LT599585.1	1	1
SRR34821022_52705	2290	41	NZ_CP010358.1	0.999	0.8362
SRR34821022_53735	3110	1	NZ_CP083738.1	1	1
SRR34821022_54327	6305	1	NZ_CP083738.1	1	1
SRR34821022_58148	2314	1	NZ_CP047631.1	0.9794	1
SRR34821022_59137	2770	1	NZ_CP142034.1	0.9987	0.996
SRR34821022_59588	2655	6	NZ_KX868552.1	0.9996	1
SRR34821022_60981	2954	3	NZ_AP018501.1	0.9976	1
SRR34821022_63468	3026	1	NZ_CP083738.1	1	1
SRR34821022_65848	2056	95	CP020359.1	1	1
SRR34821022_67550	2046	61	NZ_CP065175.1	0.9995	0.9594
SRR34821022_68038	3697	18	NZ_CP089408.1	0.9997	1
SRR34821022_70728	3533	1	CP057892.1	0.9992	1
SRR34821022_71500	4451	1	NZ_CP083738.1	0.9998	1
SRR34821022_72874	2542	16	NZ_CP032088.1	0.996	0.9886
SRR34821022_74097	3940	9	CP055749.1	0.9967	1
SRR34821022_74140	2099	7	NZ_CP067058.1	0.9668	0.8185
SRR34821022_74536	3139	5	NZ_CP066131.1	0.9997	1
SRR34821022_74904	2980	1	NZ_CP083738.1	0.9997	1
SRR34821022_78310	3035	307	NZ_CP081721.1	0.9997	1
SRR34821022_80276	2552	3	NZ_CP046667.1	0.996	0.9914
SRR34821022_80336	2152	25	CP020359.1	1	1
SRR34821022_82206	3889	1	NZ_CP053674.2	0.9994	0.92
SRR34821022_85310	2855	6	NZ_CP130160.1	0.9904	0.8767
SRR34821022_87966	3111	263	AP022421.1	1	1
SRR34821022_92193	2595	20	NC_010901.1	0.9953	0.9888
SRR34821022_94355	5780	3	NZ_AP018501.1	0.9984	1
SRR34821022_98938	2061	93	CP140617.1	1	1
SRR34821022_100367	2267	42	CP055703.1	1	1
SRR34821022_112389	2040	102	CP027478.1	1	1
SRR34821022_112699	2422	3	CP057206.1	0.9963	1
SRR34821022_117567	3213	113	NZ_CP110779.1	1	0.9904
SRR34821022_129730	4587	4	NZ_KU318419.1	0.9737	0.8439
SRR34821022_132412	2180	1	NZ_CP067058.1	0.9686	0.8766
SRR34821022_137785	2030	2	LT599585.1	0.998	1
SRR34821022_149145	2939	120	CP057508.1	0.9986	0.9912
SRR34821022_154441	2097	332	CP060098.1	0.99	1
SRR34821022_159227	2004	2	LR890481.1	1	1
SRR34821022_161806	2345	54	CP140617.1	1	1
SRR34821022_194724	2106	38	LC653116.1	1	1
SRR34821022_198480	2870	81	NZ_CP009975.1	1	1
SRR34821023_1052	2277	34	NZ_CP041762.1	0.9987	1
SRR34821023_2076	2694	83	NZ_CP059051.1	1	1
SRR34821023_3042	2071	1	NZ_CP034579.1	1	1
SRR34821023_3254	3879	32	NZ_CP043527.1	0.9997	1
SRR34821023_3635	2180	158	NZ_CP089408.1	1	1
SRR34821023_4822	4811	1	NZ_CP047631.1	0.9886	1
SRR34821023_5021	3782	2	NZ_CP056151.1	0.9997	1
SRR34821023_5793	2451	53	NZ_CP089408.1	1	1
SRR34821023_5987	3795	1	NZ_CP098526.1	1	0.9995
SRR34821023_6529	2181	3	NZ_AP018683.1	0.9977	0.8061
SRR34821023_6836	4390	13	NZ_CP146751.1	0.9986	1
SRR34821023_7947	2670	366	CP020529.1	0.9958	0.9895
SRR34821023_9221	5371	28	CP056767.1	0.9998	1
SRR34821023_9986	3913	1	NC_019348.1	1	1
SRR34821023_12922	3727	1	NZ_AP022823.1	0.9812	0.8235
SRR34821023_13133	7110	91	NZ_CP039857.1	0.9985	1
SRR34821023_17402	3147	1	NZ_CP041762.1	0.999	0.9917
SRR34821023_18886	3161	77	NZ_MN937241.1	0.9853	0.9196
SRR34821023_19082	3240	359	NZ_CP044051.1	0.9975	1
SRR34821023_19843	2516	8	NZ_CP035471.1	0.9996	1
SRR34821023_20121	2425	5	NZ_CP145111.1	0.9856	1
SRR34821023_22066	2684	1	NC_016971.1	0.9981	0.9914
SRR34821023_22132	4772	1	NZ_CP056253.1	0.9992	0.9939
SRR34821023_22209	6284	1	NC_019351.1	0.9979	1
SRR34821023_31600	2426	4	NZ_CP095173.1	1	0.9658
SRR34821023_34666	2095	8	CP082382.2	1	1
SRR34821023_36066	2285	1	NC_019351.1	0.9912	1
SRR34821023_41445	3371	213	NZ_CP056528.1	0.9901	0.9917
SRR34821023_42610	2426	15	NZ_CP044238.1	0.9942	0.993
SRR34821023_46470	2719	13	AQPP01000018.1	0.9873	0.8422
SRR34821023_46661	2409	1	NZ_CP083738.1	0.9996	0.9963
SRR34821023_51408	2079	11	NZ_CP094481.1	0.9865	0.9245
SRR34821023_51586	2262	97	NZ_CP056151.1	0.9996	1
SRR34821023_72000	3340	3	CP056177.1	0.9994	1
SRR34821024_60	5145	1	NZ_CP016845.1	1	1
SRR34821024_894	14780	8	NZ_CP146751.1	0.9951	0.9972
SRR34821024_2169	3271	2	NZ_OX460977.1	0.9991	1
SRR34821024_2503	6626	1	NZ_CP083738.1	1	1
SRR34821024_2576	2027	1	NZ_LN846932.1	0.9995	1
SRR34821024_2672	2321	38	NZ_CP087284.1	0.9983	1
SRR34821024_3330	2296	72	NC_019377.1	0.9991	1
SRR34821024_3952	2791	32	CP057324.1	1	1
SRR34821024_4003	9168	4	NZ_CP133478.1	0.9924	0.9552
SRR34821024_4217	3935	1	NZ_CP083738.1	1	1
SRR34821024_4400	5054	1	NZ_OR354882.1	1	0.9875
SRR34821024_4476	2286	4	NZ_KX138409.1	0.9987	1
SRR34821024_4901	9588	1	LT984414.1	0.9984	1
SRR34821024_5061	6627	359	NZ_AP027416.1	0.9995	1
SRR34821024_5078	3523	1	NZ_CP047631.1	0.9849	0.9949
SRR34821024_5854	8736	1	NZ_CP016845.1	0.9929	1
SRR34821024_6076	2694	17	NZ_CP014633.1	0.9848	0.9684
SRR34821024_6136	2111	10	NZ_CP077334.1	1	1
SRR34821024_6295	3910	1	NZ_CP034781.1	0.989	0.9967
SRR34821024_9602	3806	2	NZ_AP018688.1	0.9723	0.8571
SRR34821024_9827	3610	1	NZ_LN873255.1	0.9866	0.9485
SRR34821024_10421	2167	1	NZ_CP087284.1	0.9995	0.9875
SRR34821024_10910	3786	19	NZ_CP092398.1	0.9992	0.9855
SRR34821024_11061	10341	52	NZ_CP089408.1	0.9997	1
SRR34821024_12611	3430	107	CP026284.1	1	1
SRR34821024_13705	7245	23	NZ_CP110779.1	1	1
SRR34821024_14272	4000	5	NZ_CP016846.1	0.9992	1
SRR34821024_16380	4110	1	NZ_CP083738.1	1	1
SRR34821024_16681	6219	1	NZ_LN846931.1	0.9998	1
SRR34821024_17108	4153	1	NZ_CP067058.1	0.985	0.9947
SRR34821024_17136	2462	4	NZ_CP020732.1	0.9963	0.8729
SRR34821024_17417	2007	5	NZ_CP061324.1	0.994	1
SRR34821024_17701	2305	2	NZ_CP009126.1	0.9978	0.997
SRR34821024_17724	4597	32	NZ_CP043527.1	0.9996	1
SRR34821024_18387	4928	1	NC_019348.1	1	1
SRR34821024_18596	4852	1	NZ_CP016840.1	0.9848	0.9054
SRR34821024_18848	2526	8	NZ_CP130704.1	0.9964	1
SRR34821024_20449	9278	17	NZ_CP035471.1	1	1
SRR34821024_22005	3332	3	NC_009751.1	0.9924	0.9883
SRR34821024_22060	2918	1	NZ_CP034781.1	0.9894	0.9993
SRR34821024_22533	2597	1	LT984414.1	0.9977	1
SRR34821024_22833	4838	1	NZ_CP083738.1	1	1
SRR34821024_24921	2704	1	NZ_CP016845.1	0.9996	1
SRR34821024_24934	2230	139	AP031224.1	1	1
SRR34821024_25726	4227	6	NZ_CP110779.1	1	0.9986
SRR34821024_25990	7728	1	NZ_LN846931.1	0.9995	1
SRR34821024_28568	7974	1	NZ_CP083738.1	0.9997	1
SRR34821024_30629	4752	4	NZ_CP141651.1	1	0.8441
SRR34821024_30671	2543	1	NZ_CP083738.1	1	1
SRR34821024_30971	3135	13	NZ_CP042840.1	0.9955	0.844
SRR34821024_35179	2040	128	AM157767.1	1	1
SRR34821024_35322	3070	9	NZ_CP072939.1	0.9906	0.9306
SRR34821024_36495	3593	2	NZ_CP034781.1	0.9906	0.8862
SRR34821024_37171	2842	1	NZ_LN846932.1	0.9968	1
SRR34821024_38783	5748	1	NZ_CP083738.1	0.9998	1
SRR34821024_39079	4408	1	NZ_CP016845.1	0.9975	1
SRR34821024_42069	3349	155	NZ_CP089408.1	0.9988	1
SRR34821024_42092	8699	1	NZ_LN846931.1	0.9994	1
SRR34821024_43115	2663	1	NZ_CP067058.1	0.9824	0.9824
SRR34821024_46824	2730	378	CP006657.1	1	1
SRR34821024_47808	4176	1	NZ_CP040894.1	0.9993	1
SRR34821024_50704	2134	1	NZ_CP041762.1	0.997	1
SRR34821024_50810	7591	68	CP026284.1	1	1
SRR34821024_51339	3253	2	NZ_CP009126.1	0.9981	0.8088
SRR34821024_53186	3208	3	NZ_CP028268.1	0.9804	0.9972
SRR34821024_53319	3294	1	NZ_CP083738.1	0.9997	1
SRR34821024_53976	2098	1	NZ_CP034781.1	0.9824	1
SRR34821024_56596	2734	5	NZ_CP016702.1	0.9978	1
SRR34821024_59955	3987	1	NZ_CP142042.1	0.977	0.9942
SRR34821024_61832	2356	10	NZ_CP083738.1	1	1
SRR34821024_64746	2975	3	NZ_CP040894.1	0.9997	1
SRR34821024_65215	3682	4	NZ_CP035471.1	0.9992	0.9929
SRR34821024_73461	3660	1	NZ_CP047617.1	1	1
SRR34821024_74772	2014	9	NZ_CP066722.1	0.9994	0.8133
SRR34821024_76128	3948	57	OW849169.1	0.9991	0.8085
SRR34821024_78586	2297	3	NZ_CP110061.1	0.9961	0.882
SRR34821024_82183	2652	3	CP053407.1	0.9755	0.8767
SRR34821024_84719	3951	34	NZ_CP016847.1	0.9777	0.8724
SRR34821024_86086	2055	159	AM157767.1	1	1
SRR34821024_87331	2600	48	CP011635.1	1	1
SRR34821024_88535	2737	3	NZ_OX460964.1	0.9996	1
SRR34821024_90925	2488	49	CP056496.1	1	1
SRR34821024_92594	2380	370	NZ_CP140426.1	1	1
SRR34821024_93679	5649	9	NZ_CP110779.1	1	1
SRR34821024_97233	2032	256	CP019900.1	0.9985	1
SRR34821024_103587	2368	363	CP043753.1	1	1
SRR34821024_120796	3382	5	NZ_CP120971.1	0.9988	1
SRR34821024_120905	3088	4	CP027479.1	0.9795	0.9777
SRR34821024_127477	2828	1	NZ_CP016840.1	0.9646	1
SRR34821024_133974; SRR34821039_50687	2058	7	CP056767.1	1	1
SRR34821024_154956	2026	46	CP009869.1	0.9995	0.9852
SRR34821024_157632	3416	1	NZ_CP083738.1	1	1
SRR34821024_199809	2577	1	NZ_CP016840.1	0.9705	0.9977
SRR34821024_205692	2316	1	NZ_AP018683.1	0.9974	1
SRR34821024_222716	2357	1	LT984414.1	0.9987	1
SRR34821024_242498	2377	48	CP011635.1	1	1
SRR34821025_6424	5071	1	LT984414.1	0.9963	1
SRR34821025_27685	2841	3	NZ_MK962688.1	0.9993	1
SRR34821025_29356	2186	369	NZ_OR724984.1	0.9995	0.9904
SRR34821025_49324	2766	5	NZ_CP087270.1	1	1
SRR34821025_59074	21761	1	NZ_CP047617.1	0.976	0.8362
SRR34821025_69329	3368	3	NZ_CP083738.1	0.9979	0.8364
SRR34821025_74405	5404	2	CP043572.1	0.998	1
SRR34821025_84810	2508	4	LR961976.1	0.998	1
SRR34821025_104213	3151	1	NZ_CP142042.1	0.9774	0.9984
SRR34821025_114771	6748	11	NZ_CP023393.1	0.9966	1
SRR34821025_189846	5193	1	LT984414.1	0.996	0.999
SRR34821025_211905	4090	5	NZ_CP016847.1	0.9995	1
SRR34821025_215023	2725	83	NZ_CP043526.1	0.9996	1
SRR34821025_241875	3068	369	NZ_CP026170.1	0.9993	1
SRR34821025_259566	4485	5	NZ_CP055422.1	0.9991	1
SRR34821025_287690	2886	3	NZ_CP083369.1	1	0.99
SRR34821025_292992	2964	407	CP008789.1	0.992	1
SRR34821025_306837	2087	7	CP056767.1	1	1
SRR34821025_343337	2401	214	AP022521.1	0.9988	1
SRR34821025_358297	2297	344	NZ_CP060066.1	0.9996	1
SRR34821025_392180	2348	10	NZ_CP038278.1	1	0.8978
SRR34821025_407971	5350	6	NZ_CP077334.1	1	1
SRR34821025_526359	2838	159	AM157767.1	1	1
SRR34821025_539417	2074	1	NZ_CP146204.1	1	1
SRR34821025_559902	3543	4	NZ_CP077239.1	0.9994	1
SRR34821025_619082	2066	20	NZ_CP077334.1	1	1
SRR34821025_737795	2531	380	CP056767.1	1	1
SRR34821025_776659	2994	1	NZ_CP142034.1	0.9997	1
SRR34821025_781391	3071	90	CP085288.1	0.9984	1
SRR34821025_806010	2363	27	NC_006143.1	1	1
SRR34821025_1066418	2024	7	CP136985.1	0.9988	0.8182
SRR34821027_733; SRR34821040_41864	2783	5	NC_016982.1	0.996	0.9774
SRR34821027_6119; SRR34821028_10271; SRR34821040_215709	4146	16	NZ_AP018500.1	0.9998	1
SRR34821027_13189	2544	33	NC_017483.1	1	1
SRR34821027_15466	2006	49	NZ_CP065703.1	0.9995	1
SRR34821027_108302; SRR34821040_33746	15239	8	NZ_PP589816.1	0.9978	0.9685
SRR34821027_129355	2051	74	NZ_CP016734.2	0.9995	1
SRR34821027_153983; SRR34821028_17514; SRR34821029_4047; SRR34821034_80721; SRR34821040_21997	8041	2	NZ_CP053672.2	0.9995	0.9998
SRR34821027_171024; SRR34821040_78651	2602	2	NZ_CP016723.2	0.9745	0.9658
SRR34821027_174731	5044	2	NZ_CP093277.1	0.9971	0.8228
SRR34821027_223274; SRR34821029_20377; SRR34821040_121001	4306	4	NZ_CP110057.1	0.9937	1
SRR34821027_232233	2858	1	NZ_CP040894.1	0.9988	0.8842
SRR34821027_236544	3598	1	NZ_KM373703.1	0.9947	0.9967
SRR34821027_238294; SRR34821040_215361	6515	4	NZ_PP589679.1	0.9957	1
SRR34821027_248647	2250	139	AP031224.1	1	1
SRR34821027_249533	2602	19	NZ_CP033755.1	1	1
SRR34821027_251351; SRR34821033_1781; SRR34821034_38949	5552	1	NZ_CP065734.1	0.9979	0.9534
SRR34821027_272062	2779	6	CP043377.1	1	1
SRR34821027_279895; SRR34821029_14864	3172	5	NZ_CP110061.1	0.997	0.9581
SRR34821027_436644	2692	83	NZ_CP043526.1	1	1
SRR34821027_445296	3097	20	NZ_CP074184.1	0.9994	1
SRR34821027_515911	2163	6	NZ_PP589884.1	0.9908	1
SRR34821027_992782	2468	35	CP094888.1	1	0.9777
SRR34821027_1024912	3014	159	CP110738.1	1	1
SRR34821027_1173734	2402	165	CP043374.1	1	1
SRR34821027_1673362	2461	396	CP056497.1	1	0.9744
SRR34821028_1901	2666	1	NZ_PP589666.1	0.9925	0.8001
SRR34821028_5451	8244	1	LT984414.1	0.9975	1
SRR34821028_6816	2134	47	NC_015863.1	1	1
SRR34821028_7124	6408	1	LT984414.1	0.9983	1
SRR34821028_7894	3687	15	NZ_PP589667.1	0.9956	0.9826
SRR34821028_12174	2625	5	NZ_CP064836.2	0.9996	0.9771
SRR34821028_12569; SRR34821029_6775	5578	1	NZ_CP016699.1	0.9991	1
SRR34821028_15573	3037	1	NZ_CP041762.1	0.9993	1
SRR34821028_16160; SRR34821029_4534; SRR34821040_130864	2475	2	NZ_MN480763.1	0.9972	0.859
SRR34821028_17814	3875	1	NZ_CP012658.1	0.9783	0.8199
SRR34821028_17910	3047	138	AP031224.1	1	1
SRR34821028_19281	2571	2	NZ_CP016723.2	0.9748	0.972
SRR34821028_22283	6605	1	NC_016982.1	0.9919	0.9865
SRR34821028_23077	2316	21	CP006657.1	0.9974	1
SRR34821028_25535	2634	1	NZ_CP047617.1	0.9882	1
SRR34821028_27818	2297	4	NZ_PP589679.1	0.9983	1
SRR34821028_28814	5655	15	NZ_AP025521.1	0.9995	1
SRR34821028_29347	2705	7	NZ_PP589828.1	0.9904	1
SRR34821028_29893	2619	27	NZ_CP014612.1	0.9992	0.9863
SRR34821028_32434	2399	2	NZ_CP071963.1	0.9962	1
SRR34821028_41990	2870	2	NZ_KX138410.1	0.9993	1
SRR34821028_50783	2648	2	CP071152.1	0.9977	1
SRR34821028_56235	3053	1	NC_019351.1	0.9938	1
SRR34821028_68617	2033	8	NZ_CP110061.1	0.9747	0.8564
SRR34821028_85616	2088	25	NZ_CP069169.1	0.9882	0.9373
SRR34821028_89964	2126	1	NZ_CP012279.1	0.9991	1
SRR34821028_106549	3439	2	NZ_CP026408.1	0.9997	1
SRR34821028_127257; SRR34821029_3041	2654	19	NZ_PP589684.1	0.9928	0.9966
SRR34821028_144787	2327	5	NZ_CP110061.1	0.9996	1
SRR34821028_210545	2321	1	NZ_CP014905.1	0.9962	0.8009
SRR34821028_236854	2670	159	CP025983.1	0.9996	0.9607
SRR34821028_266899	3770	4	NZ_CP022211.1	0.9958	1
SRR34821029_718; SRR34821034_194648	3480	16	NZ_AP018500.1	0.9997	1
SRR34821029_996	3421	66	NZ_PP589696.1	0.9917	0.9886
SRR34821029_3671	3179	7	NZ_KX138409.1	0.9991	1
SRR34821029_5043	2618	1	NZ_CP047617.1	0.985	0.8136
SRR34821029_8486	6169	13	NZ_CP087601.1	0.9981	0.9523
SRR34821029_14845	3065	4	NZ_PP589679.1	0.9964	1
SRR34821029_15266	2335	14	CP056767.1	1	0.9923
SRR34821029_15986	2595	2	NC_009751.1	0.9867	1
SRR34821029_22801	5490	1	NZ_CP065734.1	0.9979	0.9581
SRR34821029_28751	6222	1	LT984414.1	0.9979	1
SRR34821029_29726	3336	138	AP031224.1	1	1
SRR34821029_30829	2934	6	NZ_CP016686.2	0.999	1
SRR34821029_32268	2000	8	NZ_CP110061.1	0.9747	0.8705
SRR34821029_32435	2714	1	LT984414.1	0.9974	1
SRR34821029_37093	4178	1	NZ_CP068121.1	0.9938	1
SRR34821029_40443	2654	16	NC_001949.1	0.9992	1
SRR34821029_41032	3865	1	NZ_CP012658.1	0.9782	0.8189
SRR34821029_53972	5412	1	NC_019351.1	0.9922	0.9967
SRR34821029_54433	4286	10	NZ_CP065768.1	0.998	0.8196
SRR34821029_55155	2036	1	NZ_CP146757.1	0.9729	0.9975
SRR34821029_55165	2584	2	NZ_CP016723.2	0.9749	0.9721
SRR34821029_56284	2199	11	NZ_PP589684.1	0.9973	0.8327
SRR34821029_86612	4115	152	NZ_AP021951.1	0.9997	0.9555
SRR34821029_119017	2017	1	CP071152.1	0.9975	1
SRR34821029_147294	3113	2	CP071152.1	0.9987	1
SRR34821029_178731	2497	56	NZ_CP058679.1	0.9975	0.8134
SRR34821029_205863	3002	6	NZ_CP009319.1	0.9953	1
SRR34821029_212682	3444	2	NZ_CP026408.1	0.9997	1
SRR34821030_2421	2104	74	NC_017496.1	1	0.9943
SRR34821030_3218	2144	1	NZ_CP016732.2	0.9995	1
SRR34821030_5693	2936	10	NC_008507.1	0.9993	1
SRR34821030_9884	3599	11	NZ_PP589663.1	1	1
SRR34821030_10558	3898	1	NZ_CP016699.1	0.9987	1
SRR34821030_17002	6450	1	LT984414.1	0.9969	1
SRR34821030_17501; SRR34821041_360537	2101	7	NZ_CP016702.1	0.9986	0.9867
SRR34821030_22963	5514	6	NZ_CP061323.1	0.9958	1
SRR34821030_32505	2062	2	NC_002798.1	0.9995	0.9995
SRR34821030_36698	2803	19	NZ_AP018500.1	0.9996	1
SRR34821030_46893	2578	1	LT984414.1	0.9884	1
SRR34821030_63232	4761	1	LT984414.1	0.9956	1
SRR34821031_1020	5024	193	NZ_CP143508.1	1	1
SRR34821031_2194	6975	44	NZ_CP104453.1	1	1
SRR34821031_2286	2559	15	NZ_MF788070.1	0.9984	0.9949
SRR34821031_3003	14443	23	NZ_CP082144.1	0.9972	1
SRR34821031_3123	5985	5	NZ_CP065987.1	0.9826	0.9584
SRR34821031_3143	13923	58	NZ_CP078019.1	0.9983	1
SRR34821031_4105	5808	65	NZ_CP104453.1	0.9998	0.8607
SRR34821031_9585	10630	48	NZ_OM046572.1	0.9985	1
SRR34821031_11007	2286	378	CP109674.1	0.9991	1
SRR34821031_11425	19627	61	NZ_CP072550.1	0.9977	1
SRR34821031_11826	5949	76	CP041936.1	0.995	1
SRR34821031_13344	19924	44	CP056496.1	1	1
SRR34821031_13723	2725	83	NZ_CP043525.1	0.9996	1
SRR34821031_14425	20554	3	CP119229.1	0.9937	0.8618
SRR34821031_14635	2030	2	NC_016827.2	0.9826	0.8764
SRR34821031_17043	5448	4	NZ_CP038023.1	0.9839	0.8574
SRR34821031_18182	18583	1	NZ_CP067270.1	0.9986	0.9984
SRR34821031_18301	13466	3	NZ_CP028268.1	0.9793	0.897
SRR34821031_18579	12900	47	CP056496.1	1	0.9983
SRR34821031_20422	6821	32	NZ_CP061932.1	0.9932	0.9044
SRR34821031_21645	2291	3	NZ_CP040894.1	0.9996	1
SRR34821031_23218	10179	1	NZ_CP139272.1	0.9993	1
SRR34821031_24733	4710	62	NZ_CP078019.1	0.9996	1
SRR34821031_26790; SRR34821039_14709	2671	1	NZ_PP589724.1	0.9968	0.8177
SRR34821031_30917	3428	3	NZ_CP121786.1	1	1
SRR34821031_33602	3271	2	NZ_CP067270.1	0.9969	1
SRR34821031_39624	3717	278	FJ012882.1	1	1
SRR34821031_43956	2136	1	NZ_CP016847.1	0.9995	1
SRR34821031_44001	6150	40	NZ_CP023570.1	1	1
SRR34821031_44379	3280	405	NZ_CP135148.1	0.9997	0.9991
SRR34821031_47675	5370	70	NZ_CP029434.1	0.9998	1
SRR34821031_50413	3659	22	NZ_CP016714.2	0.9928	0.8368
SRR34821031_54505	3825	96	NZ_CP016846.1	0.9951	0.9535
SRR34821031_54587	2517	2	NZ_CP041762.1	1	1
SRR34821031_56547; SRR34821039_199993	2416	12	NZ_PP589708.1	0.9996	1
SRR34821031_56905	2374	3	NZ_CP110851.1	0.9861	1
SRR34821031_66667	4440	3	NZ_CP110515.1	1	1
SRR34821031_67468	2274	1	NZ_CP041762.1	0.9975	1
SRR34821031_72096	5699	1	NZ_CP084213.1	0.9912	1
SRR34821031_72302	2171	8	NZ_CP041388.1	1	1
SRR34821031_76273	3366	32	CP057324.1	0.9997	0.9296
SRR34821031_76741	9476	52	NZ_CP089408.1	0.9999	1
SRR34821031_77736	8254	157	CP020054.1	1	1
SRR34821031_86625	2246	31	CP021778.1	1	1
SRR34821031_87949	4087	37	CP067932.1	1	0.8752
SRR34821031_89098	10938	24	NZ_CP042479.1	1	1
SRR34821031_91762	2948	3	CP056454.1	1	1
SRR34821031_93254	3001	34	NZ_CP082144.1	0.9997	1
SRR34821031_95507	2342	358	NZ_CP056664.1	1	0.9697
SRR34821031_103070	7183	62	NZ_CP133707.1	0.9997	1
SRR34821031_107403	2872	85	NZ_CP041388.1	0.9993	1
SRR34821031_107497	2984	356	AP028557.1	1	1
SRR34821031_116214	2323	1	NZ_CP016846.1	0.9987	1
SRR34821031_117810	2414	48	NZ_AP022291.1	1	0.9884
SRR34821031_131298	7364	54	CP061688.1	1	1
SRR34821031_135881	2042	45	CP041936.1	1	1
SRR34821031_138054	3601	23	NZ_MT742180.1	0.9986	1
SRR34821031_143708	2433	10	NZ_MN961669.1	0.9979	1
SRR34821031_145981	4317	22	CP056656.1	1	1
SRR34821031_154230	4237	2	NZ_CP078048.1	0.9986	1
SRR34821031_155412	3457	2	NZ_CP085104.1	0.9989	0.882
SRR34821031_160065	4622	27	CP042500.1	1	1
SRR34821031_177772	6165	6	NZ_CP044051.1	0.9959	0.9439
SRR34821031_196330	2031	10	NZ_CP048702.1	0.997	1
SRR34821031_211554	2676	3	NZ_CP046295.1	0.9985	1
SRR34821031_216692	2510	7	NZ_LN890334.1	0.9996	0.9972
SRR34821031_258692	2352	62	NZ_CP104453.1	1	1
SRR34821031_332430	2553	44	NZ_CP061557.1	0.9984	0.9894
SRR34821031_337397	3345	155	NZ_CP089408.1	0.9991	0.9982
SRR34821031_359512	2817	7	NZ_CP077338.1	0.9989	0.9894
SRR34821031_409577	2270	3	CP056454.1	1	1
SRR34821031_433474	2877	8	NZ_CP077334.1	1	0.8293
SRR34821031_441600	2229	18	NZ_CP092792.1	0.9991	1
SRR34821031_456289	4243	47	NZ_CP063225.1	1	1
SRR34821031_457560	2714	1	NZ_OW849140.1	0.9985	1
SRR34821031_479649	2065	3	NZ_CP031378.1	0.9955	0.8567
SRR34821031_508178	2203	293	AP021970.1	1	1
SRR34821031_519790	2281	14	NZ_AP025010.1	0.9995	0.8387
SRR34821031_524156	2344	1	NZ_KP890934.1	0.999	0.8537
SRR34821031_535365	2332	1	NZ_CP142034.1	0.9985	1
SRR34821031_546038	2583	14	NZ_CP041388.1	1	1
SRR34821031_554166	4461	1	NZ_CP084213.1	0.9808	0.8162
SRR34821031_602004	2312	1	NZ_OW849140.1	0.9991	1
SRR34821031_807331	2006	127	CP067564.1	1	1
SRR34821032_27	2805	2	NZ_CP016845.1	0.9964	1
SRR34821032_105	2872	13	NC_001949.1	1	1
SRR34821032_175	7153	1	NZ_LN846931.1	0.9993	1
SRR34821032_363	4082	12	NZ_CP064837.2	0.9921	0.8084
SRR34821032_472	2134	1	NZ_CP041762.1	0.9965	1
SRR34821032_569	2216	1	NZ_CP016845.1	1	1
SRR34821032_1166	41558	356	AP028550.1	0.9997	1
SRR34821032_1215	8001	7	NZ_CP057035.1	0.9986	0.9829
SRR34821032_1274	6477	372	NZ_CP139993.1	0.9971	1
SRR34821032_1371	26409	108	AP028550.1	0.9999	1
SRR34821032_1619	3357	155	CP027613.1	0.9991	1
SRR34821032_2539	7540	4	NZ_CP073969.1	0.9985	0.8836
SRR34821032_2934	3026	99	NZ_CP087337.1	0.9976	0.9752
SRR34821032_3060	2173	11	NZ_CP083738.1	1	0.9908
SRR34821032_3306	45633	2	NZ_MT039207.1	0.9774	0.8804
SRR34821032_3400	28481	1	NZ_CP083738.1	0.9999	1
SRR34821032_3666	2883	45	CP124771.1	1	1
SRR34821032_4080	2913	1	NZ_CP139050.1	0.9986	1
SRR34821032_4210	3797	34	NZ_CP041762.1	0.9987	1
SRR34821032_4807	4211	2	NZ_CP056151.1	1	1
SRR34821032_5112	4499	2	NZ_CP059554.1	1	1
SRR34821032_6047	4976	1	NZ_CP016846.1	0.9978	1
SRR34821032_6090	6921	366	AP028550.1	1	1
SRR34821032_6215	60519	4	AP028550.1	0.9824	0.8363
SRR34821032_6523	2062	11	NZ_CP016702.1	0.9971	1
SRR34821032_6716	9777	293	AP027770.1	0.9998	0.9343
SRR34821032_6963	6163	1	NZ_CP056528.1	0.9858	0.879
SRR34821032_7389	2781	71	NZ_MW310586.1	0.9933	0.9626
SRR34821032_7744	2452	56	NZ_AP026385.1	1	1
SRR34821032_7800	2532	375	LR134252.1	0.9829	0.9254
SRR34821032_8114	3279	1	NZ_CP047632.1	0.9783	0.9854
SRR34821032_10080	9802	1	NZ_CP016847.1	0.9967	0.955
SRR34821032_10777	16154	40	NZ_CP031709.1	0.9995	1
SRR34821032_10792	4208	1	NZ_CP047632.1	0.9797	0.995
SRR34821032_10897	7415	1	LT984414.1	0.9968	1
SRR34821032_11641	11825	5	NZ_CP056151.1	0.9995	1
SRR34821032_11704	5675	2	NZ_OX460977.1	0.9991	1
SRR34821032_11752	2428	1	NZ_LN846932.1	1	1
SRR34821032_11873	2586	1	NZ_CP016845.1	1	1
SRR34821032_12299	5771	1	NZ_CP016845.1	1	1
SRR34821032_12306	5014	1	NZ_PP589684.1	0.9996	0.999
SRR34821032_12413	2701	6	NZ_CP110061.1	0.9974	0.9937
SRR34821032_14172	21224	318	CP048299.1	1	1
SRR34821032_14265	5792	2	NZ_CP056151.1	0.9998	0.8791
SRR34821032_15192	7983	173	CP057397.1	0.9997	1
SRR34821032_15881	2461	1	NZ_LN846931.1	0.9996	1
SRR34821032_15892	2867	5	NZ_CP110057.1	1	1
SRR34821032_17622	11111	334	NZ_CP016838.1	1	1
SRR34821032_19442	8484	227	NZ_AP023198.1	1	0.9546
SRR34821032_20190	2033	12	NZ_CP110234.1	0.9951	1
SRR34821032_21749	4044	1	NZ_CP083738.1	1	0.9958
SRR34821032_22188	2841	3	NZ_MK962688.1	0.9993	1
SRR34821032_22323	2800	1	NZ_CP016845.1	0.9961	1
SRR34821032_23163	2538	4	NZ_CP020732.1	0.9955	0.8696
SRR34821032_23215	2553	1	NZ_CP056352.1	0.9992	1
SRR34821032_23815	2339	2	NZ_CP147525.1	0.9857	0.9543
SRR34821032_25354	2287	1	NZ_CP047617.1	0.979	0.9996
SRR34821032_25476	4331	4	NZ_CP077239.1	1	1
SRR34821032_25918	2052	2	NZ_CP084638.1	0.9966	1
SRR34821032_25983	2136	1	NZ_CP016847.1	1	1
SRR34821032_26363	9238	1	NC_019351.1	0.9922	0.9981
SRR34821032_28316	2468	2	AP028600.1	0.9624	0.9704
SRR34821032_31702	4558	369	NZ_CP020493.1	1	1
SRR34821032_34525	2124	3	NZ_CP083738.1	1	0.8592
SRR34821032_35120	2048	2	NZ_CP065734.1	0.9723	1
SRR34821032_36146	3003	29	NZ_CP083738.1	1	1
SRR34821032_40475	2082	13	CP056767.1	1	1
SRR34821032_41383	8280	95	NZ_CP063225.1	0.9996	1
SRR34821032_44728	2753	1	NZ_CP139050.1	0.9924	0.9978
SRR34821032_48507	2479	1	NZ_CP043518.1	0.9944	0.8661
SRR34821032_52991	3003	20	NZ_PP589684.1	0.9961	0.8568
SRR34821032_53305	3011	18	LR962145.1	1	1
SRR34821032_55168	2323	40	NZ_CP020505.1	1	1
SRR34821032_62965	2814	3	NZ_CP083738.1	1	1
SRR34821032_71837	2294	3	NZ_CP147132.1	0.9856	1
SRR34821032_73888	2177	49	CP124771.1	1	1
SRR34821032_75883	2813	43	NZ_CP031709.1	0.9989	1
SRR34821032_86204	2761	405	AP028559.1	1	1
SRR34821032_91650	3221	205	NZ_AP022396.1	1	1
SRR34821032_118015	2478	5	NZ_PP589679.1	0.9972	1
SRR34821032_119031	2482	342	CP082712.1	0.9996	1
SRR34821032_137747	2193	366	AP028550.1	1	1
SRR34821032_150298	2199	39	NZ_CP023570.1	1	1
SRR34821033_36	5945	1	NZ_CP083738.1	0.9998	1
SRR34821033_79	5308	373	AP028550.1	0.9998	1
SRR34821033_119	4908	1	NZ_CP012281.1	0.9594	0.9548
SRR34821033_280	9278	349	CP048299.1	1	1
SRR34821033_433	6700	1	NZ_CP083738.1	1	1
SRR34821033_623	13176	1	NZ_CP083738.1	0.9998	1
SRR34821033_1741	3928	374	AP027468.1	1	1
SRR34821033_2193	2842	371	CP048299.1	0.9996	1
SRR34821033_2410	2312	32	NZ_CP014612.1	0.9991	1
SRR34821033_2644	4017	1	NZ_CP083738.1	1	1
SRR34821033_2682	3561	1	NC_019348.1	1	1
SRR34821033_2881	2156	350	AP028550.1	0.9991	1
SRR34821033_3040	3486	351	CP082712.1	0.999	0.8563
SRR34821033_3050	2693	157	AP027468.1	1	1
SRR34821033_3834	2731	373	AP028550.1	1	1
SRR34821033_4047	3206	352	AP026496.1	1	1
SRR34821033_4088	5257	372	AP028550.1	0.9998	1
SRR34821033_4373	2891	1	NZ_PP589709.1	0.9943	0.9132
SRR34821033_4432	4281	372	NZ_CP021289.1	0.9993	0.9521
SRR34821033_4784	2764	2	NZ_CP009126.1	0.9982	1
SRR34821033_4930	3303	1	NZ_CP083738.1	1	1
SRR34821033_5432	2473	366	AP027770.1	1	1
SRR34821033_5539	4056	1	LT984414.1	0.9978	1
SRR34821033_5614	7237	130	LR962139.1	1	0.997
SRR34821033_5672	3865	1	NZ_CP083738.1	1	1
SRR34821033_5770	9791	1	NZ_CP083738.1	0.9998	1
SRR34821033_5794	11278	10	NC_001949.1	0.9988	0.9553
SRR34821033_5800	2924	3	NZ_CP098785.1	0.9956	1
SRR34821033_6111	2590	2	NZ_CP133478.1	0.9835	0.9324
SRR34821033_6239	2145	366	AP027847.1	1	1
SRR34821033_6245	2000	47	NC_015863.1	1	1
SRR34821033_7464	9480	1	NZ_CP083738.1	0.9999	1
SRR34821033_7733	3887	1	CP042402.1	0.994	0.9943
SRR34821033_7898	2642	40	NZ_CP104769.1	0.9996	1
SRR34821033_7916	4597	32	NZ_CP129294.1	0.9996	1
SRR34821033_8068	4635	3	NZ_CP133478.1	0.9951	0.9724
SRR34821033_8759	3002	1	NZ_CP016699.1	0.9987	1
SRR34821033_8794	2046	1	NC_016971.1	0.9985	1
SRR34821033_9098	14726	6	NZ_CP087284.1	0.9999	1
SRR34821033_9641	2030	7	NZ_CP110851.1	0.9926	1
SRR34821033_9962	2044	354	AP028550.1	1	1
SRR34821033_10146	2279	5	NZ_CP028268.1	0.9939	1
SRR34821033_10520	2053	36	NC_022123.1	0.9985	0.9956
SRR34821033_10539	2947	369	AP026496.1	1	1
SRR34821033_10733	2396	1	NC_019351.1	0.9917	1
SRR34821033_11586	2026	364	AP028550.1	1	1
SRR34821033_11772	3404	16	NC_001949.1	0.9968	1
SRR34821033_11935	3444	260	NZ_CP030920.1	0.9997	0.966
SRR34821033_13000	2868	373	AP028550.1	1	1
SRR34821033_14051	2127	4	NC_010901.1	0.9986	1
SRR34821033_14152	2284	4	NZ_CP031200.1	0.9987	1
SRR34821033_14183	2162	353	AP028550.1	1	1
SRR34821033_14875	6043	28	NZ_CP087284.1	0.9998	1
SRR34821033_15348	6329	375	CP048299.1	1	1
SRR34821033_17033	7961	1	NZ_CP047632.1	0.9786	0.9589
SRR34821033_17456	3190	366	CP048299.1	1	1
SRR34821033_19240	2725	2	NZ_CP016723.2	0.9749	0.964
SRR34821033_19727	2256	2	NZ_CP091220.1	0.9942	0.9929
SRR34821033_22380	2414	373	AP026508.1	0.9992	1
SRR34821033_25464	4760	295	AP022135.1	0.9996	1
SRR34821033_26967	4405	3	NZ_CP031186.1	0.9961	1
SRR34821033_29224	2413	10	NZ_CP083738.1	1	0.9971
SRR34821033_32168	2980	14	CP009884.1	0.993	0.9054
SRR34821033_32471	2609	349	AP028550.1	1	1
SRR34821033_32510	2818	103	AP028550.1	1	1
SRR34821033_33577	2367	374	AP028550.1	1	1
SRR34821033_36043	4746	354	AP028550.1	0.9998	1
SRR34821033_39573	2533	356	AP028557.1	1	1
SRR34821033_43175	2157	342	AP028550.1	0.9995	1
SRR34821033_46458	2843	364	AP026508.1	1	1
SRR34821033_49300	2605	1	NZ_CP016699.1	0.9996	1
SRR34821033_49843	3055	374	AP028550.1	1	1
SRR34821033_57174	4493	374	AP027770.1	1	1
SRR34821033_74160	2631	354	AP026496.1	1	1
SRR34821034_4192	2338	73	NC_019377.1	0.9962	1
SRR34821034_8242	15186	8	NZ_PP589816.1	0.9978	0.9719
SRR34821034_8772	2971	4	CP027480.1	0.9973	1
SRR34821034_14177	5670	3	NC_010901.1	0.9924	0.8099
SRR34821034_14228	2710	4	NZ_CP087161.1	1	1
SRR34821034_14413	3734	6	NZ_CP083747.1	1	1
SRR34821034_18198	2113	2	NZ_LN774770.1	0.9995	0.964
SRR34821034_18505	2295	2	NZ_CP041762.1	0.9996	1
SRR34821034_21456	10095	4	NZ_CP087161.1	0.9999	1
SRR34821034_27428	4714	5	NZ_CP026333.1	1	1
SRR34821034_28222	6161	40	OW849460.1	1	1
SRR34821034_28851	2989	6	NZ_CP077338.1	0.999	1
SRR34821034_30622	3448	1	NZ_CP098785.1	0.9941	0.9898
SRR34821034_31013	2071	17	NZ_CP089398.1	0.9995	1
SRR34821034_33841	4851	11	CP113227.1	1	0.9988
SRR34821034_38220	2703	38	CP026282.1	1	1
SRR34821034_43217	11182	100	NZ_CP044256.1	0.9983	1
SRR34821034_43359	2403	361	CP052373.1	1	0.9484
SRR34821034_45243	4454	5	NZ_CP016846.1	0.9993	0.9962
SRR34821034_47895	2222	25	CP020359.1	0.9986	1
SRR34821034_49179	22647	1	NZ_CP070507.1	0.9999	0.9997
SRR34821034_60161	6001	2	NZ_CP083747.1	1	1
SRR34821034_67415	3903	1	NZ_CP142034.1	0.9999	0.9695
SRR34821034_67505	7830	49	CP056542.1	0.9999	1
SRR34821034_75594	2690	1	NZ_CP031987.1	0.9683	0.8658
SRR34821034_81391	3043	1	NZ_CP095924.1	0.977	1
SRR34821034_88178	5318	4	NZ_PP589679.1	0.9955	1
SRR34821034_89798	3008	78	NZ_CP056528.1	0.9923	0.99
SRR34821034_96412	2957	62	NZ_AP022529.1	0.9997	1
SRR34821034_99385	5067	7	NZ_CP110779.1	1	1
SRR34821034_106593	2068	17	CP024509.1	1	0.9884
SRR34821034_135219	4022	1	NZ_CP146204.1	1	0.9985
SRR34821034_152281	4988	1	NZ_CP074184.1	0.9998	1
SRR34821034_155008	2973	1	CP027480.1	0.999	1
SRR34821034_159491	3633	4	NZ_CP110057.1	0.9967	0.9994
SRR34821034_163994	3372	21	NZ_PP589684.1	0.9943	0.9964
SRR34821034_169866	2687	40	NZ_CP089398.1	1	1
SRR34821034_173062	2336	56	NZ_AP026385.1	1	0.9983
SRR34821034_177356	12106	30	CP020359.1	0.9996	1
SRR34821034_181024	2362	90	CP052139.1	1	1
SRR34821034_181894	6649	16	NZ_CP041762.1	1	1
SRR34821034_184385	2591	302	NZ_CP056587.1	1	1
SRR34821034_188417	3662	10	NZ_AP022529.1	1	0.9915
SRR34821034_192959	2863	156	NZ_CP089408.1	0.9993	1
SRR34821034_194831	2902	34	CP024484.1	0.9997	0.989
SRR34821034_207381	2817	3	CP027480.1	0.9993	1
SRR34821034_210956	3066	4	NZ_CP083747.1	1	0.9915
SRR34821034_218736	5579	1	NZ_CP016699.1	0.9991	1
SRR34821034_221054	2139	11	NZ_PP589684.1	0.9977	0.828
SRR34821034_223666	4066	1	NZ_CP040894.1	0.9966	1
SRR34821034_225291	6689	1	NC_019351.1	0.9925	1
SRR34821034_229790	2887	53	NZ_CP056151.1	1	1
SRR34821034_230521	2410	5	NZ_CP042558.1	0.9992	1
SRR34821034_243732	3265	4	NZ_CP083747.1	1	1
SRR34821034_244513	3322	4	NZ_CP083747.1	1	1
SRR34821034_244515	4059	146	CP067932.1	1	1
SRR34821034_245674	3734	4	NZ_CP035471.1	0.9995	0.9925
SRR34821034_270620	2018	10	NZ_OR902861.1	0.9708	0.9331
SRR34821034_287144	5498	51	NZ_CP089408.1	0.9998	1
SRR34821034_289231	2416	15	CP026280.1	0.9996	0.9996
SRR34821034_299861	2823	6	NZ_AP022529.1	1	1
SRR34821034_304017	3761	4	NZ_CP025945.2	0.9819	0.8219
SRR34821034_327773	2817	24	AP022421.1	1	1
SRR34821034_330782	3278	5	NC_022739.1	1	1
SRR34821034_355512	3276	3	NZ_CP083747.1	1	1
SRR34821034_366739	2250	5	NZ_CP083747.1	1	1
SRR34821034_383562	2665	19	NZ_PP589684.1	0.9928	0.9925
SRR34821034_395240	4076	2	NZ_CP089408.1	0.9995	1
SRR34821034_401349	5301	40	NZ_CP020505.1	1	1
SRR34821034_408532	5108	2	NZ_CP059554.1	1	1
SRR34821034_419479	3748	1	NZ_CP070507.1	0.9997	1
SRR34821034_459372	2965	5	NC_022739.1	0.9997	1
SRR34821034_481509	3238	191	NZ_CP083816.1	0.9988	1
SRR34821034_490256	2231	3	NZ_CP014612.1	0.9768	1
SRR34821034_514833	5130	13	KX863569.1	1	0.9998
SRR34821034_545765	5434	84	NZ_CP079828.1	1	1
SRR34821034_682134	2094	7	NZ_CP083747.1	1	1
SRR34821034_1005228	2167	1	NZ_CP031975.1	0.9995	0.9995
SRR34821034_1035657	2556	5	NC_022739.1	1	1
SRR34821034_1037869	2503	2	NZ_CP016723.2	0.9748	1
SRR34821034_1140168	2238	10	NZ_CP077334.1	1	0.945
SRR34821034_1335124	2734	6	NZ_CP083747.1	1	1
SRR34821035_466	43122	1	NZ_OX460964.1	0.9831	0.8985
SRR34821035_616	2093	10	NZ_LN774771.1	0.999	1
SRR34821035_817; SRR34821037_36196	6685	13	NZ_CP146751.1	0.9967	1
SRR34821035_1107	33667	1	NZ_CP083738.1	0.9998	1
SRR34821035_1174	2575	47	NZ_PP589760.1	0.9996	0.995
SRR34821035_1251	6891	4	NZ_CP016721.3	0.9948	0.998
SRR34821035_2103	3088	3	NZ_CP133478.1	0.9913	0.9349
SRR34821035_2738; SRR34821038_144501	3147	13	NZ_CP042840.1	0.9955	0.8408
SRR34821035_2883	5626	10	CP052873.1	1	1
SRR34821035_3494	11300	1	LT984414.1	0.9962	1
SRR34821035_4197	2286	2	NZ_CP117172.1	0.9867	0.8854
SRR34821035_5731	15797	63	NC_005211.1	0.9961	0.9533
SRR34821035_5882; SRR34821037_45551	8636	1	NC_019351.1	0.9945	0.981
SRR34821035_6295	3456	53	NC_008341.1	0.9997	1
SRR34821035_6431	2087	7	NZ_CP083738.1	1	1
SRR34821035_6906	2372	51	AP014954.1	1	1
SRR34821035_8508	4173	2	NZ_CP117172.1	0.9771	0.9621
SRR34821035_9527; SRR34821037_3610	2681	1	NZ_PP589724.1	0.9986	0.8191
SRR34821035_11970	9376	8	NZ_CP077334.1	0.9998	1
SRR34821035_12687	3962	55	CP065765.1	1	1
SRR34821035_13585	3701	1	LT984414.1	0.997	1
SRR34821035_14083	2259	169	AP022421.1	1	1
SRR34821035_15001	2553	1	NZ_CP041762.1	0.9984	1
SRR34821035_15575	3661	3	NZ_CP028268.1	0.981	1
SRR34821035_16262	2307	4	NZ_CP016736.2	1	0.9874
SRR34821035_21402; SRR34821036_40451	2347	2	NZ_CP083739.1	0.9987	1
SRR34821035_22250	2151	10	NZ_CP031928.2	0.981	0.9772
SRR34821035_22460	3313	1	NZ_CP040894.1	0.9988	1
SRR34821035_23480	5591	53	NZ_CP089408.1	0.9998	1
SRR34821035_26003; SRR34821036_11508	7615	1	NZ_OX460964.1	0.9792	0.962
SRR34821035_30044	2640	21	AP014954.1	1	0.9883
SRR34821035_30330	3473	16	NZ_CP146751.1	0.9873	1
SRR34821035_33096	4802	13	NZ_CP056486.1	0.9969	1
SRR34821035_36234	4597	32	NZ_CP043527.1	0.9998	1
SRR34821035_40960	2004	381	CP024510.1	1	1
SRR34821035_45115	2122	20	NZ_CP055584.1	0.9971	0.9887
SRR34821035_52446	2515	1	NZ_OX460966.1	1	0.9503
SRR34821035_57851	2114	103	NZ_CP035386.1	1	1
SRR34821035_58562	2349	238	CP018361.1	1	1
SRR34821035_64263	2836	5	NZ_CP016702.1	0.9963	0.9598
SRR34821035_79374	2399	369	CP009856.1	1	1
SRR34821035_81580	2699	358	NZ_AP028318.1	0.9996	0.8251
SRR34821035_93824	2006	2	CP043374.1	0.991	1
SRR34821035_110944	2026	392	CP011633.1	0.9961	1
SRR34821035_111690	2663	5	NZ_CP062917.1	0.9992	0.9752
SRR34821035_169856	2827	10	NZ_OY970409.1	0.9929	1
SRR34821035_180832	2008	11	NZ_OY970409.1	0.9978	0.9009
SRR34821035_203479	2077	406	AP027755.1	1	1
SRR34821036_322	2653	16	NZ_CP146751.1	0.9989	1
SRR34821036_538	5023	7	AP014954.1	1	0.9293
SRR34821036_641	2359	17	NZ_CP028569.1	0.9992	1
SRR34821036_656	69117	1	NZ_CP083738.1	0.9998	0.9996
SRR34821036_1086	13979	97	NC_005211.1	0.996	0.9472
SRR34821036_1562	7411	48	CP024509.1	0.9999	1
SRR34821036_2186	42721	1	NZ_OX460964.1	0.9831	0.907
SRR34821036_2622	2279	5	NZ_CP042558.1	0.9974	1
SRR34821036_2751	2167	4	NZ_CP032270.1	0.9801	0.9266
SRR34821036_2810	2453	47	NZ_PP589760.1	0.9996	1
SRR34821036_3517	3289	278	FJ012882.1	1	1
SRR34821036_3836	15753	1	LT984414.1	0.9966	1
SRR34821036_3962	2558	208	CP025516.1	1	0.8409
SRR34821036_4631	2441	5	OW967892.1	0.9788	1
SRR34821036_5072	8719	53	NZ_CP089408.1	0.9995	1
SRR34821036_5110	2853	37	NZ_AP022529.1	1	1
SRR34821036_5204	12560	10	NZ_CP026415.1	0.9999	0.9357
SRR34821036_5524	6376	1	NZ_CP056253.1	0.9942	1
SRR34821036_6029	6160	134	NZ_CP056220.1	1	1
SRR34821036_6147	2039	61	CP024509.1	1	1
SRR34821036_6150	2034	73	NC_015902.1	0.9975	0.9926
SRR34821036_8038	9720	1	NC_019351.1	0.9925	0.9547
SRR34821036_8090	2694	1	NZ_CP041762.1	0.9985	1
SRR34821036_8656	2935	38	CP026282.1	1	1
SRR34821036_8971	5422	50	CP020359.1	0.9998	1
SRR34821036_10174	3054	1	NZ_CP040894.1	0.9987	1
SRR34821036_10545	5290	13	CP056496.1	0.9819	1
SRR34821036_10576	2541	1	LR890599.1	0.9939	0.9638
SRR34821036_11170	7142	1	NZ_CP127890.1	0.9892	0.958
SRR34821036_11510	3454	310	AP022135.1	0.9994	1
SRR34821036_11711	3147	8	AP028558.1	0.9987	1
SRR34821036_12145	2979	1	NZ_CP140004.1	0.994	1
SRR34821036_12436	7176	5	NZ_AP022396.1	0.9997	1
SRR34821036_13207	2044	2	NZ_CP143401.1	0.9956	1
SRR34821036_13728	4968	20	AP014954.1	1	1
SRR34821036_14578	16545	14	NZ_OQ401018.1	0.9999	1
SRR34821036_14929	2423	1	NZ_OX460966.1	1	0.9864
SRR34821036_16777	2184	4	NZ_CP026415.1	1	1
SRR34821036_17398	5142	13	NZ_CP056486.1	0.9967	0.9385
SRR34821036_18271	2200	2	NZ_CP082146.1	1	1
SRR34821036_19456	6686	13	NZ_CP146751.1	0.9967	1
SRR34821036_19714	2280	87	AP023265.1	1	1
SRR34821036_21531	4744	1	CP043374.1	0.9998	1
SRR34821036_22529	4607	32	NZ_CP041389.1	0.997	0.8676
SRR34821036_22559	2196	36	NZ_AP022529.1	1	1
SRR34821036_23327	2844	22	NZ_CP117172.1	1	1
SRR34821036_25390	5301	23	NZ_CP028252.1	0.9975	0.9945
SRR34821036_26163	2060	10	NZ_CP077334.1	1	1
SRR34821036_26428	2169	11	NZ_CP083738.1	1	0.9922
SRR34821036_27545	3588	7	CP056767.1	1	0.9571
SRR34821036_27835	2819	383	CP094888.1	1	1
SRR34821036_28166	3063	11	CP041127.1	0.998	1
SRR34821036_28505	2980	81	NZ_CP138312.1	1	0.9164
SRR34821036_29138	2311	7	NZ_CP077338.1	0.9983	1
SRR34821036_29351	4496	1	NZ_CP056253.1	1	1
SRR34821036_30205	3010	13	NZ_CP042840.1	0.9955	0.8791
SRR34821036_31877	3752	11	NZ_AP022291.1	0.9997	0.9662
SRR34821036_32027	7603	1	NZ_CP056253.1	0.9997	1
SRR34821036_32799	2738	11	AP031567.1	1	0.9901
SRR34821036_39105	2395	4	NZ_CP095173.1	0.9996	0.9775
SRR34821036_39501	3010	401	AP028551.1	1	1
SRR34821036_39804	2775	13	NZ_CP035471.1	0.9996	0.9903
SRR34821036_40453	3097	223	NZ_AP022396.1	1	1
SRR34821036_47304	2285	185	AP014954.1	0.9996	1
SRR34821036_49376	2556	3	NZ_CP070514.1	0.9988	1
SRR34821036_50985	2378	2	NZ_LN774771.1	0.9992	1
SRR34821036_52501	2907	2	NZ_CP032285.1	0.9986	1
SRR34821036_59768	2084	48	AP014954.1	0.9986	1
SRR34821036_62719	2671	11	NZ_CP033798.1	1	1
SRR34821036_64559	2085	20	CP046064.1	0.9933	1
SRR34821036_64875	2210	1	NZ_CP056253.1	0.9995	1
SRR34821036_67137	3700	5	NZ_CP056253.1	1	1
SRR34821036_75993	2253	55	CP056496.1	0.9996	1
SRR34821036_82741	2088	319	CP144466.1	0.9994	0.8693
SRR34821036_85039	2094	379	CP024510.1	1	1
SRR34821036_85767	4954	5	NZ_CP056253.1	1	1
SRR34821036_86633	2076	31	CP009869.1	0.9924	1
SRR34821036_86743	2152	21	CP024509.1	1	1
SRR34821036_90403	3135	15	CP024509.1	1	1
SRR34821036_93313	2178	60	CP056496.1	0.9995	1
SRR34821036_95337	2125	1	NZ_CP056253.1	0.9991	1
SRR34821036_156629	2065	8	NZ_CP062917.1	0.999	0.968
SRR34821036_189889	2162	124	CP052139.1	0.9986	1
SRR34821037_6416	3535	131	AP022135.1	1	1
SRR34821037_8382	6386	3	NZ_CP028268.1	0.9853	1
SRR34821037_14235	25186	2	NZ_CP127046.1	0.9847	0.9961
SRR34821037_15603	2230	81	NZ_CP087604.1	0.9986	0.9942
SRR34821037_19918	11316	1	LT984414.1	0.9962	1
SRR34821037_25346	6116	5	NZ_CP110893.1	0.9838	1
SRR34821037_29818	2301	394	CP026276.1	0.9995	0.9435
SRR34821037_33235	2355	63	CP056496.1	1	1
SRR34821037_36592	3215	16	NZ_CP146751.1	0.9984	1
SRR34821037_36900	2300	46	CP056496.1	0.9996	1
SRR34821037_37788	20236	1	NZ_CP062917.1	0.9998	1
SRR34821037_39133	3102	52	CP056496.1	0.999	0.9984
SRR34821037_51111	26283	1	NZ_CP077334.1	0.9975	0.9168
SRR34821037_52479	2775	20	NZ_CP065734.1	0.9889	1
SRR34821037_54248	3023	53	CP009869.1	0.9997	1
SRR34821037_58387	4669	4	NZ_CP133478.1	0.9902	0.957
SRR34821037_65982	6414	1	LT984414.1	0.9973	1
SRR34821037_67332	37182	1	NZ_OX460964.1	0.9936	0.9103
SRR34821037_70677	5628	87	NZ_CP074185.1	0.9996	1
SRR34821037_71172	2981	4	NZ_CP016721.3	0.998	1
SRR34821037_73642	2076	58	CP056496.1	0.9995	1
SRR34821037_78995	2167	3	NZ_CP082146.1	1	1
SRR34821037_86609	6651	4	NZ_CP016721.3	0.9946	1
SRR34821037_93203	3242	5	NZ_CP062917.1	0.9994	0.9806
SRR34821037_96676	4744	100	LR962154.1	1	0.9623
SRR34821037_100350	2375	53	NC_019365.1	1	1
SRR34821037_107659	17532	3	NZ_CP062917.1	0.9957	1
SRR34821037_110685	3590	23	NZ_AP022403.1	0.9997	1
SRR34821037_112353	2943	81	NZ_CP138312.1	1	0.9178
SRR34821037_116937	2566	47	NZ_PP589760.1	0.9996	0.9949
SRR34821037_125833	5135	1	NZ_CP062917.1	0.9986	1
SRR34821037_131984	3001	59	CP056496.1	0.9997	1
SRR34821037_142559	2399	1	NZ_CP048383.1	0.9987	0.9958
SRR34821037_146310	5791	2	NZ_CP087284.1	1	1
SRR34821037_160369	4622	2	NZ_CP056151.1	0.9995	0.8295
SRR34821037_164928	5096	19	NZ_CP087284.1	0.9998	1
SRR34821037_170112	2229	59	CP056496.1	1	1
SRR34821037_174599	3467	1	NC_005911.1	1	1
SRR34821037_191353	3514	24	NZ_AP022403.1	1	1
SRR34821037_211854	4765	299	AP028550.1	0.9996	1
SRR34821037_213724	2175	177	CP046032.1	1	1
SRR34821037_242919; SRR34821038_22371	3259	3	NZ_CP077334.1	1	1
SRR34821037_254372	2469	84	NZ_CP016735.1	1	1
SRR34821037_284220	2634	342	NZ_CP083738.1	1	1
SRR34821037_300315	3185	231	NZ_CP026211.1	0.9993	0.9005
SRR34821037_300517	3135	13	NZ_CP042840.1	0.9955	0.844
SRR34821037_315728	2071	17	NZ_CP054296.1	1	1
SRR34821037_328236	9973	1	NZ_OX460964.1	0.9816	0.8255
SRR34821037_476883	2384	17	NZ_CP028569.1	0.9992	1
SRR34821037_480195	12786	223	NZ_CP074185.1	0.9985	1
SRR34821037_484339	6262	204	CP021464.1	1	1
SRR34821037_582745	2105	4	NZ_CP062917.1	0.9913	0.9268
SRR34821037_602529	3223	90	NZ_AP014939.1	1	1
SRR34821037_614035	2371	30	NZ_CP129511.1	0.9996	1
SRR34821037_633768	4406	4	NZ_CP061933.1	0.9968	1
SRR34821037_737842	2629	8	NZ_AP022396.1	1	1
SRR34821037_868856	4060	1	NZ_OX460964.1	0.9867	0.833
SRR34821037_886108	3239	397	AP026449.1	1	1
SRR34821037_941452	2231	3	CP055703.1	0.9991	1
SRR34821037_954121	2644	62	CP009883.1	1	1
SRR34821037_1241502	2079	92	AP018570.2	1	1
SRR34821037_1431122	3597	1	NZ_CP040894.1	0.9989	1
SRR34821038_2741	5411	366	NZ_CP050823.1	1	1
SRR34821038_5591	2613	1	NZ_OX460964.1	0.9996	1
SRR34821038_6354	22421	1	NZ_CP077334.1	0.9969	0.8542
SRR34821038_6821	6433	53	NZ_CP050823.1	1	1
SRR34821038_7576	2132	1	NZ_CP114273.1	0.9995	1
SRR34821038_12762	2278	4	NZ_CP016736.2	1	1
SRR34821038_13263	2135	1	NZ_CP041762.1	0.9965	1
SRR34821038_67622	4841	20	AP014954.1	0.9998	1
SRR34821038_70991	2469	98	CP068700.3	0.9944	0.9413
SRR34821038_72320	4498	9	NZ_CP055217.1	1	0.9838
SRR34821038_78208	7973	4	NZ_CP016721.3	0.9947	1
SRR34821038_82946	4110	6	NZ_CP055217.1	1	1
SRR34821038_85071	2474	35	NZ_CP050823.1	1	1
SRR34821038_85407	2255	2	NZ_LN774771.1	0.9991	1
SRR34821038_87348	2389	352	NZ_CP035215.1	1	1
SRR34821038_108412	4345	98	NZ_CP050823.1	0.9998	1
SRR34821038_112710	7599	10	NZ_AP014939.1	1	0.8176
SRR34821038_122917	14831	3	NZ_AP025010.1	0.9999	1
SRR34821038_131723	2658	33	NC_017483.1	1	0.985
SRR34821038_139104	4327	1	NZ_CP062917.1	0.9995	0.9854
SRR34821038_164276	25402	2	NZ_CP127046.1	0.9847	0.9876
SRR34821038_164431	9666	390	NZ_CP089408.1	0.9984	1
SRR34821038_166657	2982	1	NZ_CP014612.1	0.9966	1
SRR34821038_181063	3065	276	CP018351.1	0.9997	1
SRR34821038_188461	2631	137	NZ_CP050823.1	1	1
SRR34821038_193679	2036	55	CP056540.1	0.9995	1
SRR34821038_207892	2887	32	NZ_CP087700.1	0.9993	1
SRR34821038_227824	3550	131	CP024509.1	1	1
SRR34821038_235642	4811	42	NZ_CP050823.1	1	1
SRR34821038_268497	2803	21	NZ_CP065734.1	0.989	1
SRR34821038_270231	2960	81	NZ_CP138312.1	1	0.9226
SRR34821038_390173	2209	4	CP056500.1	1	0.866
SRR34821038_442424	5551	17	LC744504.1	1	1
SRR34821038_463335	2295	47	NZ_PP589760.1	0.9996	1
SRR34821038_493225	2085	4	NZ_CP133478.1	0.9923	0.9966
SRR34821038_495250	3625	2	NZ_CP133478.1	0.9897	0.9396
SRR34821038_516865	2132	4	NZ_CP098785.1	0.9977	1
SRR34821038_604425	2248	4	NZ_CP062917.1	0.9953	0.8456
SRR34821038_628388	2448	2	CP138908.1	0.9913	0.8015
SRR34821038_631219	3411	130	NZ_CP056568.1	0.9997	1
SRR34821038_731371	2828	10	NZ_CP056271.1	0.9996	0.9929
SRR34821038_959659	2004	3	NZ_CP055217.1	1	1
SRR34821038_959869	2905	80	NZ_CP087604.1	0.999	0.9969
SRR34821038_972401	3348	77	NZ_CP056568.1	1	1
SRR34821038_977308	5111	189	NZ_CP056568.1	0.9977	1
SRR34821038_977748	2150	4	NZ_CP062917.1	0.9986	1
SRR34821038_1010244	3054	387	CP110754.1	1	1
SRR34821038_1014679	3844	2	NZ_OX460964.1	0.9987	1
SRR34821038_1015768	2047	157	CP024507.1	0.999	1
SRR34821038_1137671	2330	116	CP027603.1	1	1
SRR34821038_1214503	2152	86	CP056497.1	1	1
SRR34821038_1378427	2219	6	NZ_CP062917.1	0.9946	0.9973
SRR34821038_1710171	2365	4	LC744504.1	0.9996	1
SRR34821038_1779642	2533	3	NZ_CP061932.1	1	1
SRR34821038_1869070	2576	48	NZ_CP050823.1	1	1
SRR34821038_1983518	2588	164	AP022421.1	1	1
SRR34821038_1990677	3381	90	CP026272.1	1	1
SRR34821038_2660622	2145	11	CP056500.1	1	1
SRR34821038_3411569	2072	28	OW849169.1	1	1
SRR34821038_4156150	2080	2	CP138908.1	0.9938	1
SRR34821039_174	4846	15	LR961928.1	1	1
SRR34821039_505	21475	70	NZ_AP022666.1	0.9999	1
SRR34821039_599	8333	76	NZ_AP022666.1	1	0.9982
SRR34821039_2141	6670	159	CP020054.1	1	1
SRR34821039_2657	14226	9	NZ_CP091807.1	0.991	0.8137
SRR34821039_3029	23281	12	NZ_CP041388.1	0.9997	0.9987
SRR34821039_3130	38350	7	NZ_CP041047.1	0.9915	0.9322
SRR34821039_4188	3314	237	CP018361.1	1	0.9695
SRR34821039_4569	6678	3	CP056454.1	0.9998	0.8832
SRR34821039_4819	3781	189	NZ_CP022149.1	0.9994	0.9106
SRR34821039_6547	3627	86	NZ_CP041388.1	0.9997	1
SRR34821039_6559	10322	1	NZ_CP083738.1	0.9999	1
SRR34821039_6593	19411	15	NZ_AP021973.1	0.9998	0.8044
SRR34821039_6648	2515	1	NZ_CP077333.1	1	1
SRR34821039_8244	2821	7	NZ_CP061701.1	1	1
SRR34821039_10711	5696	15	NZ_AP023449.1	0.9968	1
SRR34821039_12146	7226	53	NZ_CP089408.1	0.9999	1
SRR34821039_12191	44958	1	NZ_CP083738.1	0.9999	1
SRR34821039_12318	32961	3	CP050835.1	0.9999	0.9992
SRR34821039_12682	6311	13	NZ_CP084987.1	0.9986	1
SRR34821039_14260	3996	12	NZ_CP091807.1	0.9931	0.9044
SRR34821039_14314	2807	18	CP048299.1	1	1
SRR34821039_16536	2351	2	NC_016827.2	0.981	0.9843
SRR34821039_16974	2881	1	NZ_CP077333.1	0.9997	1
SRR34821039_17225	2097	134	AP028563.1	1	1
SRR34821039_17733	4333	1	NZ_CP067384.1	0.9958	0.9825
SRR34821039_17810	3871	277	NZ_CP064948.1	1	0.9535
SRR34821039_18038	11734	13	NZ_CP043598.1	0.9972	0.8788
SRR34821039_18438	13962	10	NZ_CP043598.1	0.9996	0.9958
SRR34821039_19310	2985	1	NZ_CP077333.1	1	1
SRR34821039_20487	11514	2	LR134252.1	0.9943	1
SRR34821039_20804	2128	1	NC_012209.1	0.9991	1
SRR34821039_21151	5771	1	NZ_CP077333.1	1	1
SRR34821039_21377	13199	4	NZ_CP133478.1	0.9809	0.8108
SRR34821039_23185	2309	15	NC_019430.1	1	0.9446
SRR34821039_24357	3116	8	NZ_CP041388.1	1	1
SRR34821039_24935	4152	30	NZ_AP025010.1	0.9998	1
SRR34821039_25536	7330	61	NC_021819.1	1	0.9873
SRR34821039_26864	5245	7	NZ_CP084791.1	0.9895	0.8698
SRR34821039_27215	3486	1	NZ_CP077333.1	1	1
SRR34821039_27509	2111	2	NZ_CP077333.1	1	1
SRR34821039_29191	3370	1	NZ_CP042362.1	0.9955	1
SRR34821039_29457	2124	1	NZ_CP077333.1	1	1
SRR34821039_29613	2573	311	NZ_CP056587.1	1	1
SRR34821039_30085	2023	280	AP018579.2	1	1
SRR34821039_31524	2276	353	CP048299.1	1	1
SRR34821039_31691	2560	29	NZ_CP017200.1	0.9984	1
SRR34821039_32012	2508	11	NC_021819.1	1	1
SRR34821039_32040	10013	12	NZ_CP043598.1	0.9998	1
SRR34821039_32769	9867	1	NZ_CP083738.1	0.9998	1
SRR34821039_33776	6153	14	NZ_CP061701.1	0.9998	1
SRR34821039_34780	4743	382	NC_011383.1	1	0.976
SRR34821039_35521	4258	7	NZ_CP061701.1	0.9998	1
SRR34821039_36984	7034	19	LR961934.1	1	0.9959
SRR34821039_37973	6686	16	NZ_CP041762.1	1	1
SRR34821039_40189	6008	4	NZ_PP589897.1	0.9822	0.8675
SRR34821039_41229	11791	1	NZ_CP097071.1	0.9981	0.8098
SRR34821039_43218	4197	277	AP026582.1	1	1
SRR34821039_45156	2616	24	CP057324.1	0.9996	1
SRR34821039_47708	3099	42	NZ_AP022291.1	1	0.9497
SRR34821039_49966	3267	104	NZ_CP126852.1	1	0.9979
SRR34821039_50088	3766	193	CP006926.1	1	1
SRR34821039_51622	2370	98	NZ_CP023570.1	1	1
SRR34821039_53489	3934	14	NZ_AP023449.1	0.9969	1
SRR34821039_54592	3278	4	LR134252.1	0.9991	1
SRR34821039_56969	5027	19	NZ_CP041388.1	0.9996	1
SRR34821039_58243	6285	1	NZ_CP091812.1	1	1
SRR34821039_59344	4970	8	NZ_CP066131.1	1	0.9286
SRR34821039_61652	6080	37	NZ_CP042362.1	0.9933	1
SRR34821039_62064	2038	3	NZ_CP023393.1	0.9877	1
SRR34821039_63173	2777	39	NZ_CP023570.1	1	0.9892
SRR34821039_63993	4909	13	NZ_MZ836807.1	0.9996	0.9387
SRR34821039_65441	3430	3	NZ_CP102071.1	0.978	0.9155
SRR34821039_68325	3581	140	CP021464.1	0.9994	0.9897
SRR34821039_70369	4067	1	NZ_CP114775.1	0.9875	1
SRR34821039_71432	2296	2	NZ_CP016846.1	0.9961	1
SRR34821039_72873	2856	1	NZ_CP083738.1	1	1
SRR34821039_74187	2610	8	NZ_CP015248.1	1	1
SRR34821039_77366	2300	3	NZ_CP016763.1	0.9974	1
SRR34821039_77434	2706	1	NZ_CP077333.1	1	1
SRR34821039_81622	2977	131	AP022135.1	1	0.9906
SRR34821039_83251	4975	13	NZ_CP041388.1	1	1
SRR34821039_91317	2382	4	NZ_CP095173.1	1	0.9828
SRR34821039_91720	5017	13	NZ_AP025010.1	0.9994	1
SRR34821039_96340	2286	1	NZ_CP041762.1	0.9975	1
SRR34821039_97208	4691	24	LR962327.1	0.9998	0.9623
SRR34821039_101001	2133	1	NZ_CP077333.1	1	1
SRR34821039_102061	2293	2	NZ_CP133478.1	0.9854	0.9839
SRR34821039_104815	3526	1	NZ_CP077333.1	1	1
SRR34821039_105601	4554	1	NZ_CP042362.1	0.9892	1
SRR34821039_130034	2224	9	NC_021819.1	1	1
SRR34821039_133969	4967	1	NZ_CP030935.1	0.9912	0.8873
SRR34821040_4379	2738	83	NZ_CP138312.1	1	1
SRR34821040_5338	2051	14	NZ_CP016735.1	0.9985	1
SRR34821040_31375	2098	6	NZ_PP589884.1	0.9905	1
SRR34821040_37320	17696	1	LT984414.1	0.9942	0.9849
SRR34821040_131365	2473	2	NZ_CP023491.1	0.9874	0.8374
SRR34821040_144873	2038	406	NZ_CP056486.1	1	1
SRR34821040_148828	2480	42	NZ_CP028283.1	0.989	0.8435
SRR34821040_151799	6110	40	NZ_CP143580.1	0.9995	0.998
SRR34821040_161722	4522	2	NZ_CP129294.1	0.9567	0.9133
SRR34821040_172775	2124	40	NZ_CP023491.1	0.9962	1
SRR34821040_186965	2660	4	LR962530.1	0.9959	1
SRR34821040_242065	2104	2	NZ_CP080014.1	0.999	0.9796
SRR34821040_273268	2111	74	NZ_CP016734.2	0.9995	1
SRR34821040_324920	2299	2	NZ_CP091220.1	0.9943	1
SRR34821040_327244	5337	2	NZ_CP065536.1	0.9982	0.9129
SRR34821040_342476	2080	1	NZ_CP041762.1	0.9969	1
SRR34821040_346446	6482	129	LR962312.1	1	1
SRR34821040_361098	2418	354	CP011633.1	1	1
SRR34821040_361179	2614	30	LR962790.1	0.995	1
SRR34821040_394354	2905	76	NZ_PP589714.1	0.9979	1
SRR34821040_673944	3169	5	NZ_CP110061.1	0.997	0.958
SRR34821040_709470	2262	17	NZ_CP028569.1	0.9982	1
SRR34821040_724654	2151	18	NZ_PP589684.1	0.9935	1
SRR34821040_1368901	2127	6	NC_018611.1	1	1
SRR34821041_341	16343	1	LT984414.1	0.9965	1
SRR34821041_9060	9298	4	NZ_CP016471.1	0.9886	0.8035
SRR34821041_68936	3636	4	NZ_CP017569.1	1	0.9257
SRR34821041_89912	2737	8	NZ_CP061323.1	0.9949	0.9989
SRR34821041_94937	2276	11	NZ_PP589903.1	1	1
SRR34821041_100846	5026	13	NZ_AP025521.1	0.9994	1
SRR34821041_283777	3982	27	NZ_CP028338.1	0.9955	1
SRR34821041_434684	2280	36	NZ_LT960782.1	0.9977	0.9715
SRR34821041_828991	3524	8	NZ_CP016747.2	0.9997	0.9801
SRR34821041_834885	2119	74	NC_017496.1	1	1
SRR34821041_928116	2106	1	NZ_CP016732.2	0.9995	1
SRR34821042_704	15051	12	NZ_PP589746.1	0.9983	0.9904
SRR34821042_714	2623	19	NZ_PP589698.1	0.9954	0.9939
SRR34821042_1862	3356	21	NZ_CP042409.1	0.9955	1
SRR34821042_1963	5173	4	NZ_PP589679.1	0.9938	0.9979
SRR34821042_9556	5242	4	NZ_PP589679.1	0.9889	0.8428
SRR34821042_10077	2310	16	NZ_CP146751.1	0.9963	0.8095
SRR34821042_11794	2371	10	NZ_PP589759.1	0.9985	0.8625
SRR34821042_11960	8187	1	NZ_CP061326.1	1	1
SRR34821042_13503	2900	4	NZ_CP102540.1	1	1
SRR34821042_17818	2084	3	NZ_CP102539.1	1	1
SRR34821042_23891	2229	1	NZ_PP589876.1	0.9982	1
SRR34821043_712	3486	4	NZ_CP016721.3	0.9857	1
SRR34821043_1098	6913	19	NZ_CP070265.2	0.9943	0.9837
SRR34821043_1599	3406	2	NZ_CP065734.1	0.9947	0.9501
SRR34821043_3003	2900	24	NZ_CP034574.2	0.9983	1
SRR34821043_3887	2149	4	NZ_PP589679.1	0.9935	1
SRR34821043_4400	2724	83	NZ_CP065690.1	1	0.9842
SRR34821043_9344	2868	16	NZ_CP043527.1	0.9993	1
SRR34821043_44438	2134	9	NZ_CP084190.1	1	1
SRR34821044_2	5363	1	NZ_CP044239.1	0.9955	1
SRR34821044_180	3528	4	NZ_PP589828.1	0.9997	1
SRR34821044_562	5309	2	NZ_CP066496.1	0.9834	1
SRR34821044_772	3517	1	NZ_CP044235.1	0.998	0.9866
SRR34821044_782	2346	2	NZ_CP041762.1	0.9996	1
SRR34821044_959	3431	2	NZ_CP091109.1	0.9761	0.9129
SRR34821044_1077	6605	16	NZ_CP032059.2	0.9985	0.9982
SRR34821044_1689	7429	1	NZ_CP110794.1	0.995	0.9977
SRR34821044_3090	2090	80	NC_015862.1	0.999	1
SRR34821044_3688	3989	4	NZ_CP085180.1	0.9947	0.9925
SRR34821044_3828	3808	2	NZ_CP053672.2	0.9934	1
SRR34821044_3934	2408	1	NZ_CP146755.1	0.9786	0.8322
SRR34821044_4056	2738	14	NZ_CP053339.1	0.9993	1
SRR34821044_4345	2955	1	NZ_CP041762.1	0.9993	1
SRR34821044_4969	3747	3	NZ_CP046666.1	0.9984	0.973
SRR34821044_5236	2360	3	NZ_CP052937.1	0.9957	0.9911
SRR34821044_7465	2004	1	NZ_CP035564.1	0.998	0.9995
SRR34821044_7663	2932	2	NZ_CP065805.1	0.9949	1
SRR34821044_7872	2081	6	NZ_CP048005.1	0.9947	1
SRR34821044_8391	2434	1	NZ_CP012188.1	0.9968	0.9055
SRR34821044_8448	2487	1	NZ_CP017698.1	0.9924	1
SRR34821044_8987	2229	1	NZ_CP018797.1	0.9996	1
SRR34821044_10135	4351	4	NZ_LT960782.1	0.9993	0.955
SRR34821044_12076	4098	3	NZ_CP085475.1	0.991	0.8707
SRR34821044_12125	2431	1	NZ_CP041762.1	1	0.9942
SRR34821044_14080	2675	3	NZ_CP113126.1	0.9981	1
SRR34821044_15113	3400	1	NZ_CP031209.1	0.9833	0.9162
SRR34821044_16024	2209	3	NC_021515.1	0.995	0.9955
SRR34821044_16058	2391	2	NZ_CP066820.1	0.9983	1
SRR34821044_17937	3784	10	NZ_CP065805.1	0.992	0.8547
SRR34821044_19530	2396	1	NZ_CP080338.1	0.9873	0.8184
SRR34821044_22499	3435	1	NZ_CP110793.1	0.995	0.998
SRR34821044_24841	2180	1	NZ_CP041762.1	0.9991	1
SRR34821044_26094	2107	112	LR961954.1	1	0.9881
SRR34821045_709	2052	2	NZ_CP133478.1	0.9956	1
SRR34821045_1040	5152	1	NZ_CP016699.1	0.9992	1
SRR34821045_1352	2048	13	NZ_PP589884.1	0.9897	0.8979
SRR34821045_4166	4652	2	NZ_CP042375.1	0.9624	0.896
SRR34821045_4374	2119	1	NZ_CP041762.1	0.9931	0.9868
SRR34821045_4450	3334	3	NZ_CP035140.1	0.9794	0.9907
SRR34821045_8203	2854	3	NZ_CP068663.1	0.9996	0.9902
SRR34821045_8671	3148	5	NZ_CP066722.1	0.9997	1
SRR34821045_10279	2350	11	NC_001949.1	0.9996	1
SRR34821045_13650	4820	14	NC_001949.1	0.9994	1
SRR34821045_13920	2770	1	NZ_CP014115.1	0.9731	0.9542
SRR34821045_21304	2668	11	NZ_PP589663.1	1	0.9891
SRR34821046_0	5891	1	NZ_CP016699.1	0.9993	0.9336
SRR34821046_236	7505	13	NC_001949.1	0.9996	1
SRR34821046_344	5896	1	NZ_CP047617.1	0.9729	0.877
SRR34821046_913	16343	1	LT984414.1	0.9979	1
SRR34821046_1139	10078	3	CP096865.1	0.9934	0.9608
SRR34821046_1144	2083	1	NZ_CP042809.1	0.9984	0.903
SRR34821046_1364	2120	5	NZ_CP016702.1	0.9986	0.9892
SRR34821046_1533	2174	6	NZ_CP068663.1	1	1
SRR34821046_2416	4991	4	NZ_PP589679.1	0.9938	0.9946
SRR34821046_2774	2976	2	NZ_CP130278.1	0.9993	1
SRR34821046_2791	2306	5	NZ_CP089783.1	0.9939	0.9961
SRR34821046_2814	3701	2	NZ_CP032752.1	0.99	0.8382
SRR34821046_2949	11243	17	NZ_CP016686.2	0.9999	1
SRR34821046_3249	2403	26	NZ_CP017407.1	0.998	0.8265
SRR34821046_3456	2655	16	NZ_CP094390.1	0.9983	0.8881
SRR34821046_3572	4639	6	NZ_CP016737.2	0.9934	1
SRR34821046_3795	2072	1	NC_018611.1	0.9917	0.9879
SRR34821046_6860	2153	9	NZ_PP589903.1	1	0.9768
SRR34821046_7306	2612	2	NC_002798.1	0.9985	1
SRR34821046_10217	6699	4	NZ_CP039847.2	0.9964	0.991
SRR34821046_14452	2409	1	NZ_CP047617.1	0.9593	0.9685
SRR34821046_19771	2087	1	NZ_CP117405.1	0.96	0.8975
SRR34821046_24961	2095	1	AP018516.1	0.9778	0.9661
SRR34821047_270	6829	1	LT984414.1	0.9956	0.8593
SRR34821047_2021	4196	1	NZ_CP139993.1	1	1
SRR34821047_2489	19966	7	NZ_CP087284.1	0.9999	0.9969
SRR34821047_2786	3037	1	LT984414.1	0.9889	1
SRR34821047_2943	3782	3	AP014882.1	0.9881	0.8451
SRR34821047_3037	9555	200	NZ_CP139990.1	1	0.8825
SRR34821047_3640	4986	3	NC_021976.1	0.9705	0.8694
SRR34821047_3657	2494	132	AP022135.1	1	0.988
SRR34821047_3813	5768	15	NZ_CP094475.1	0.9976	1
SRR34821047_3924	2652	25	NZ_CP123366.1	0.9996	0.9883
SRR34821047_4220	3490	2	NZ_PP589842.1	0.9994	1
SRR34821047_4734	10714	92	NZ_AP022499.1	0.9999	1
SRR34821047_5638	2019	110	LR962467.1	0.9985	1
SRR34821047_6584	2708	18	LR962470.1	0.9886	1
SRR34821047_7176	2699	5	NZ_CP016702.1	0.9985	0.99
SRR34821047_7262	5972	32	CP057255.1	0.9998	1
SRR34821047_7403	2192	1	NZ_PP589709.1	0.9968	1
SRR34821047_7513	2882	1	NC_025249.1	0.9993	0.991
SRR34821047_7531	2283	20	NZ_CP070265.2	0.9968	0.8191
SRR34821047_7667	4915	15	NZ_AP025521.1	0.9996	1
SRR34821047_9905	3122	12	NZ_PP589848.1	0.9968	1
SRR34821047_10571	2644	3	NZ_CP085474.1	0.9757	0.826
SRR34821047_11286	2929	7	NZ_CP011121.1	0.9986	0.9631
SRR34821047_12117	3789	18	NZ_CP117172.1	1	1
SRR34821047_12198	3784	4	NC_019308.1	0.9871	0.8988
SRR34821047_12976	3387	1	NZ_CP139993.1	1	1
SRR34821047_13929	3093	9	NZ_CP068659.2	0.9957	1
SRR34821047_15141	3724	1	NC_025249.1	0.997	0.9968
SRR34821047_16308	4960	216	AP028564.1	1	1
SRR34821047_16857	2540	342	NZ_CP083738.1	1	1
SRR34821047_17926	3418	1	LT984414.1	0.9974	1
SRR34821047_18523	3758	4	NZ_AP023329.1	0.9836	0.8574
SRR34821047_19385	2920	1	NZ_CP087284.1	0.9997	0.9942
SRR34821047_28583	2211	158	AP026621.1	1	1
SRR34821047_29805	2268	2	NZ_CP018325.1	0.9633	0.8999
SRR34821048_217	4149	9	NZ_CP032149.2	0.9894	0.9993
SRR34821048_580	2455	79	NZ_CP065703.1	1	1
SRR34821048_770	2742	5	NZ_CP016702.1	0.9982	0.9909
SRR34821048_1430	3132	31	NZ_PP589760.1	0.9987	1
SRR34821048_1683	2166	59	NZ_AP018502.1	0.9986	1
SRR34821048_2075	3512	10	NC_008507.1	0.9989	1
SRR34821048_2920	2123	61	NZ_CP104089.1	0.9986	1
SRR34821048_2961	2764	10	NZ_CP018797.1	0.9992	0.9526
SRR34821048_4421	2213	19	NC_001949.1	0.9952	0.9408
SRR34821048_5301	2173	1	NZ_PP589780.1	0.9967	0.988
SRR34821048_5563	2550	1	NC_004930.1	0.9858	0.9949
SRR34821048_6876	2923	1	NZ_CP018797.1	0.9993	1
SRR34821048_8896	3580	2	NZ_CP066549.1	0.9989	1
SRR34821048_11326	4963	1	NZ_CP046659.1	0.999	1
SRR34821048_12332	2078	8	NZ_CP066131.1	0.9995	1
SRR34821048_13021	2305	33	NC_017483.1	1	1
SRR34821049_307	4243	3	NC_004832.1	0.9998	1
SRR34821049_1224	6411	16	NZ_PP589817.1	1	1
SRR34821049_1286	5797	2	NZ_CP034574.2	0.9995	1
SRR34821049_1384	3702	15	NZ_AP025521.1	0.9997	1
SRR34821049_1769	2039	13	NC_001949.1	1	1
SRR34821049_2252	3048	4	NZ_AP025521.1	1	0.9823
SRR34821049_2285	5478	1	NZ_CP016699.1	0.9993	1
SRR34821049_4342	2338	21	NZ_CP042409.1	0.9919	1
SRR34821049_4408	3888	6	NZ_CP065734.1	0.9964	0.9895
SRR34821049_10212	2323	1	NZ_CP094505.1	0.9996	1
SRR34821050_251	3249	174	LR962815.1	0.9994	0.9908
SRR34821050_333	5021	49	NZ_AP021988.1	1	0.9946
SRR34821050_1072	4379	76	NZ_CP056217.1	0.9993	1
SRR34821050_1189	2087	1	NZ_CP068659.2	1	1
SRR34821050_1432	2032	2	NZ_CP046668.1	0.9928	0.9596
SRR34821050_1501	3152	2	NZ_CP079956.1	0.9977	0.9845
SRR34821050_1621	5500	1	NZ_CP098525.1	1	1
SRR34821050_2311	4812	3	NZ_CP079957.1	0.9998	1
SRR34821050_3094	3706	32	NZ_CP043527.1	1	1
SRR34821050_3127	2970	14	NZ_CP117172.1	1	1
SRR34821050_3225	12029	4	NZ_CP016746.2	1	1
SRR34821050_3530	3908	11	NZ_PP589663.1	1	1
SRR34821050_3571	8378	1	NZ_CP139993.1	0.9988	1
SRR34821050_4519	3718	5	NC_011996.1	1	1
SRR34821050_4604	2628	2	NZ_CP060051.1	0.9945	0.9631
SRR34821050_5789	3670	246	NZ_CP087582.1	0.9944	0.9787
SRR34821050_6085	6632	129	CP128667.1	0.9998	0.8248
SRR34821050_6250	12159	14	NZ_CP036176.1	0.9984	0.9956
SRR34821050_6437	3551	34	NZ_CP117731.1	1	1
SRR34821050_6886	2999	7	NZ_CP068663.1	1	1
SRR34821050_7033	2642	1	NZ_CP041762.1	0.9996	1
SRR34821050_7400	3378	5	NZ_CP072424.1	0.9979	0.8262
SRR34821050_8184	5233	1	NZ_CP016699.1	0.9994	1
SRR34821050_8883	3541	4	NZ_CP093277.1	0.9986	1
SRR34821050_8904	2083	36	NZ_CP155715.1	0.9971	0.987
SRR34821050_9906	5501	64	NZ_CP117731.1	1	1
SRR34821050_10376	3549	7	CP056767.1	1	0.9563
SRR34821050_10553	11356	346	NZ_CP062917.1	0.9999	0.9263
SRR34821050_10646	4519	4	NZ_CP036176.1	1	0.9976
SRR34821050_11365	5034	1	NZ_AP018682.1	0.9993	0.8695
SRR34821050_12461	2501	2	NZ_CP053672.2	1	1
SRR34821050_14125	3276	12	NZ_CP118049.1	0.9991	0.9686
SRR34821050_15021	5291	19	NZ_CP070265.2	0.9883	1
SRR34821050_15446	2224	8	CP065976.1	0.9986	0.9595
SRR34821050_15506	6527	2	NZ_CP093277.1	0.9979	1
SRR34821050_16272	2088	18	NZ_CP032059.2	1	1
SRR34821050_16422	5156	35	NZ_CP048004.1	0.9983	1
SRR34821050_18621	2398	370	AP019385.1	0.9996	1
SRR34821050_19867	2250	10	NC_001949.1	0.9996	1
SRR34821050_19885	8784	13	NZ_AP025521.1	0.9995	1
SRR34821050_21503	3841	2	NZ_CP033067.1	0.9992	0.9289
SRR34821050_22749	6823	9	NZ_CP155715.1	0.9949	0.9963
SRR34821050_22842	3169	1	NC_024984.1	1	1
SRR34821050_25478	2865	1	NZ_CP110794.1	0.9853	1
SRR34821050_25771	6814	126	LR890249.1	0.9988	1
SRR34821050_26107	4151	19	NZ_CP043527.1	0.9949	1
SRR34821050_26173	6514	4	NZ_CP016721.3	0.9971	1
SRR34821050_26194	5450	5	NZ_CP079966.1	0.9998	1
SRR34821050_27008	3958	4	NZ_CP016721.3	0.9972	1
SRR34821050_27236	2427	4	NZ_CP093277.1	1	1
SRR34821050_29051	3646	401	AP026449.1	0.9989	1
SRR34821050_29667	2024	3	CP065974.1	0.9975	1
SRR34821050_29806	2765	2	NZ_CP023494.1	1	0.9175
SRR34821050_29939	4306	4	NZ_CP110057.1	0.9993	1
SRR34821050_30230	2671	2	NZ_CP019716.1	1	1
SRR34821050_30776	2882	1	NZ_CP139993.1	1	1
SRR34821050_42634	2489	3	NZ_CP016739.2	0.9606	1
SRR34821050_43731	3636	269	CP056669.1	0.9997	1
SRR34821050_44216	2154	3	NZ_PP589816.1	1	1
SRR34821050_45308	2111	2	NZ_PP589828.1	1	0.9436
SRR34821050_47704	2501	5	NZ_CP079966.1	0.9964	1
SRR34821050_49058	3720	1	NZ_CP093277.1	0.9997	1
SRR34821050_49952	2099	1	NZ_CP041762.1	0.9969	1
SRR34821050_55251	2093	1	NZ_CP117405.1	0.9576	0.9006
SRR34821050_56001	2384	11	NC_001949.1	0.9996	1
SRR34821050_59093	2127	353	NZ_AP018757.1	0.9981	0.984
SRR34821050_60565	2022	8	LR962038.1	1	1
SRR34821050_61717	2432	372	NZ_CP155715.1	0.9835	0.9984
SRR34821050_68684	2317	29	NZ_AP021954.1	0.9996	1
SRR34821050_70914	2040	18	NZ_CP155715.1	0.998	0.9877
SRR34821051_16	3525	10	NZ_CP010527.1	0.9991	0.9376
SRR34821051_40	2235	2	NZ_CP023494.1	0.9996	1
SRR34821051_101	2493	47	NZ_CP020611.1	1	1
SRR34821051_142	22816	4	NZ_CP061323.1	1	1
SRR34821051_336	4310	3	NZ_CP035116.1	0.9871	0.9703
SRR34821051_406	2490	4	NZ_CP061324.1	1	1
SRR34821051_500	2665	1	NZ_CP044365.1	0.9985	0.991
SRR34821051_573	3692	3	CP068704.1	0.9997	1
SRR34821051_658	2787	1	NC_019219.1	0.9957	1
SRR34821051_924	2922	1	NZ_CP018797.1	0.9997	1
SRR34821051_934	3171	1	NZ_CP061324.1	1	1
SRR34821051_1049	8273	1	NZ_CP061326.1	1	1
SRR34821051_2045	5157	35	NZ_CP017262.1	0.9994	1
SRR34821051_2546	3813	8	NZ_CP061326.1	1	1
SRR34821051_3700	2567	79	NC_015862.1	1	1
SRR34821051_4922	2674	1	NZ_CP061324.1	1	1
SRR34821051_6820	2595	19	NZ_CP114876.1	1	1
SRR34821051_6929	3206	2	NC_021526.1	1	0.9775
SRR34821051_7072	2365	5	NZ_CP094475.1	1	1
SRR34821051_7093	8616	2	NZ_CP134222.1	0.9977	1
SRR34821051_14142	2019	51	NZ_AP018500.1	1	1
SRR34821052_271	5436	1	LT984414.1	0.9978	1
SRR34821052_499	2863	1	NZ_CP138485.1	0.9862	0.8865
SRR34821052_1255	2045	5	NZ_AP025521.1	0.9966	0.9922
SRR34821052_2070	3268	1	NZ_CP130278.1	0.9834	0.9927
SRR34821052_2789	7983	18	NZ_CP016686.2	0.9955	1
SRR34821052_3371	2145	137	AP031224.1	1	1
SRR34821052_4170	2153	3	NZ_CP031928.2	1	0.9972
SRR34821052_4893	2198	6	NZ_CP068663.1	1	1
SRR34821052_5285	2408	5	NZ_CP133478.1	0.9958	0.995
SRR34821052_6006	2711	4	NZ_CP038643.1	1	1
SRR34821052_7598	2485	6	NC_008502.1	0.9984	1
SRR34821052_9688	3277	139	AP031224.1	1	1
SRR34821052_11251	3436	1	LT984414.1	0.9977	1
SRR34821052_12111	13336	13	NZ_AP025521.1	0.9995	1
SRR34821052_12202	2814	5	NZ_CP016702.1	0.9985	0.9659
SRR34821052_12802	3487	13	NZ_AP018539.1	0.9913	0.8864
SRR34821052_15302	2283	12	NZ_CP017266.1	1	1
SRR34821052_15368	3641	6	NZ_CP065734.1	0.9972	0.9962
SRR34821052_17760	2033	5	NZ_CP141597.1	0.9749	0.9798
SRR34821052_21708	2680	3	NC_004562.1	1	1
SRR34821052_23383	2255	11	NZ_PP589903.1	1	1
SRR34821052_24169	2031	13	NC_021722.1	0.9936	1
SRR34821052_32628	2658	6	NZ_CP017262.1	0.9974	0.9996
SRR34821052_60424	2900	1	NZ_CP044237.1	0.993	0.9807
SRR34821053_1429	2082	1	NZ_CP117405.1	0.9593	0.8972
SRR34821053_1543	2395	1	LT984414.1	0.9979	1
SRR34821053_1571	4883	1	NZ_CP083738.1	1	1
SRR34821053_1911	8761	1	LT984414.1	0.9963	1
SRR34821053_1925	4653	18	NZ_PP589848.1	0.9946	1
SRR34821053_2216	5277	14	NC_001949.1	0.9994	1
SRR34821053_2538	2732	1	NZ_CP047631.1	0.9782	1
SRR34821053_2929	2074	13	CP056767.1	1	1
SRR34821053_3546	7110	1	NZ_CP047617.1	0.9783	0.8494
SRR34821053_4121	3967	1	NZ_CP016699.1	0.999	1
SRR34821053_4697	3516	2	NC_005910.1	0.9997	0.9266
SRR34821053_6368	3148	1	NZ_CP083738.1	1	1
SRR34821053_6708	3486	1	NZ_CP083738.1	0.9997	1
SRR34821053_7271	5965	1	NZ_CP083738.1	0.9998	1
SRR34821053_8125	2301	3	NZ_CP070514.1	1	1
SRR34821053_8826	4523	15	NZ_AP025521.1	1	1
SRR34821053_9458	2173	10	NC_001949.1	0.9995	0.9885
SRR34821053_9467	2898	1	NZ_CP083738.1	0.9997	1
SRR34821053_10054	2089	1	NZ_CP083738.1	1	1
SRR34821053_11168	2500	1	NZ_CP047617.1	0.9839	0.992
SRR34821053_13455	2346	21	LR962470.1	0.9949	1
SRR34821053_14355	2128	1	NZ_CP083738.1	0.9995	1
SRR34821053_16123	2117	5	NZ_CP016721.3	0.9896	1
SRR34821053_18617	2006	1	NZ_CP083738.1	1	1
SRR34821053_19370	2674	1	NZ_CP083738.1	1	1
SRR34821053_21059	3428	1	NZ_CP083738.1	1	1
SRR34821053_25554	2064	20	NC_010540.1	1	1
SRR34821053_30000	2791	1	NZ_CP083738.1	1	1
SRR34821054_274	15453	9	NZ_PP589746.1	0.9995	0.9607
SRR34821054_872	3308	15	NZ_AP025522.1	0.9982	1
SRR34821054_2098	2319	2	NZ_CP031260.1	0.9996	1
SRR34821054_2523	4121	16	NZ_CP032059.2	1	1
SRR34821054_3522	4270	7	NZ_CP068663.1	0.9998	1
SRR34821054_5923	2268	18	NZ_CP068513.1	0.9987	1
SRR34821054_7293	9452	18	NZ_CP016686.2	0.9984	1
SRR34821054_7409	2397	4	NZ_KX138409.1	0.9979	1
SRR34821054_8594	2027	1	NZ_CP130278.1	0.9888	0.9709
SRR34821054_9113	3355	3	NZ_CP102539.1	1	1
SRR34821054_10091	3902	1	CP065974.1	1	1
SRR34821054_13770	2597	3	NZ_CP102540.1	1	1
SRR34821054_14173	2273	1	LT984414.1	0.9982	1
SRR34821054_15844	3215	1	NZ_CP130278.1	0.9988	1
SRR34821054_23673	2497	32	NZ_PP589817.1	1	1
SRR34821054_26754	2097	5	NZ_CP016702.1	0.9986	1
SRR34821054_28299	3133	1	LT984414.1	0.9962	1
SRR34821054_31283	3944	1	LT984414.1	0.9975	1
SRR34821054_33863	2974	2	NZ_CP130278.1	0.999	1
SRR34821054_41751	3001	8	NZ_CP065774.1	0.9943	1
SRR34821054_75515	2661	15	CP054810.1	0.9992	1
SRR34821055_12220	2366	2	NZ_CP017264.1	0.9935	0.9138
SRR34821055_44059	2540	18	NZ_CP029548.1	1	1
SRR34821055_48019	3239	1	NZ_CP027195.1	0.9941	0.9426
SRR34821055_54671	2408	2	NC_021573.1	1	0.9884
SRR34821055_132011	3536	1	NZ_CP050502.1	0.9699	0.9963
SRR34821055_134022	2738	2	NZ_CP023494.1	0.9982	0.9993
SRR34821055_151052	2729	5	NZ_CP048005.1	0.9967	1
SRR34821055_210281	4270	3	NZ_CP053095.1	0.9926	0.9536
SRR34821055_228465	2205	14	NZ_CP125316.1	0.9789	0.9905
SRR34821055_477469	2294	2	NZ_CP046668.1	0.9903	0.8527
SRR34821056_33	7640	1	NZ_CP110794.1	0.9831	0.9911
SRR34821056_782	4238	6	NZ_AP018394.1	0.9933	0.9561
SRR34821056_988	6652	2	NZ_CP056151.1	0.9995	1
SRR34821056_1110	2483	10	NZ_CP016700.1	0.9984	1
SRR34821056_4081	2292	2	NZ_CP064301.1	0.9956	1
SRR34821056_4431	6905	2	CP056454.1	0.9996	1
SRR34821056_5274	3834	205	NZ_MN783747.1	0.9935	1
SRR34821056_6427	2933	79	NZ_CP032061.2	0.9977	0.8834
SRR34821056_8638	2144	62	NZ_PP589811.1	0.9896	0.9883
SRR34821056_11683	2300	4	NC_010901.1	0.9991	1
SRR34821056_12185	2820	83	NZ_PP589847.1	0.9996	1
SRR34821056_13150	2641	33	NC_017483.1	1	1
SRR34821056_13180	5756	1	NZ_AP022144.1	0.9871	0.8082
SRR34821056_13272	3564	7	NZ_CP040579.1	0.9815	0.9529
SRR34821056_16624	2229	104	NZ_AP022191.1	1	0.9798
SRR34821056_19219	6182	12	NZ_CP125091.1	0.9996	0.8054
SRR34821056_22925	4244	2	NZ_CP042396.1	0.9981	0.9927
SRR34821056_23253	4732	44	NZ_MN783747.1	0.9947	0.9637
SRR34821056_26086	3404	44	NZ_CP056151.1	0.9994	1
SRR34821056_26824	3802	408	NZ_AP022413.1	1	1
SRR34821056_28113	2272	358	CP008791.1	0.9996	1
SRR34821056_28641	2223	40	CP024507.1	1	1
SRR34821056_28776	5080	2	NZ_CP091220.1	0.9942	0.8482
SRR34821056_31239	6602	53	NZ_CP089408.1	0.9998	1
SRR34821056_37985	2122	2	NC_013657.1	0.9995	1
SRR34821056_41060	2037	19	NZ_CP014632.1	0.9833	0.9406
SRR34821056_41783	4239	1	CP098531.1	0.9819	0.8745
SRR34821056_41957	2536	2	NZ_CP023494.1	0.9996	1
SRR34821056_43585	2506	408	AP022521.1	1	1
SRR34821056_45683	6171	2	NZ_CP056151.1	0.9997	0.9953
SRR34821056_46713	4386	4	NZ_CP031378.1	0.9927	0.9013
SRR34821056_48143	4385	1	NZ_KM107843.1	0.9927	0.9601
SRR34821056_51063	2165	7	NZ_CP077103.1	0.9875	0.8836
SRR34821056_55647	2043	15	NZ_MN783747.1	0.9955	0.9897
SRR34821056_56295	2762	2	NZ_CP032638.1	0.9837	0.9537
SRR34821056_64387	2196	33	NC_015864.1	0.9995	0.8757
SRR34821056_65912	2576	47	NZ_PP589696.1	0.9992	1
SRR34821056_68550	2223	4	NZ_CP104837.1	0.9781	0.9663
SRR34821056_69410	2814	201	CP056454.1	0.9968	1
SRR34821056_85927	3482	9	NZ_PP589684.1	0.9954	0.8093
SRR34821056_86373	2365	5	NZ_CP029537.1	0.9979	1
SRR34821056_142310	2303	1	NZ_CP094505.1	1	0.9887
SRR34821056_142436	2084	202	CP056475.1	0.9966	1
SRR34821057_1292	2829	6	NZ_PP589709.1	0.995	0.9965
SRR34821057_6713	8138	2	NZ_CP019716.1	1	0.8813
SRR34821057_7548	4469	17	NZ_CP132558.1	1	0.9642
SRR34821057_13546	2442	2	NZ_CP049054.1	1	1
SRR34821057_14257	4097	6	NZ_PP589705.1	0.9995	1
SRR34821057_14346	2283	7	CP065976.1	0.9991	0.9956
SRR34821057_17086	2135	6	NC_018611.1	1	1
SRR34821057_24654	2935	52	NZ_PP589732.1	0.9993	1
SRR34821057_24919	2127	381	NZ_OX461106.1	0.9995	1
SRR34821057_26177	3762	11	NZ_PP589885.1	1	1
SRR34821057_28434	2140	71	NZ_PP589733.1	0.9967	1
SRR34821057_34140	3162	3	NZ_CP064836.2	0.9921	1
SRR34821057_74257	2020	365	AP019385.1	1	1
SRR34821058_122	7527	5	NZ_CP061323.1	0.9957	1
SRR34821058_486	10186	1	NZ_CP116030.1	0.9878	0.9343
SRR34821058_1348	2341	13	NZ_CP039737.1	0.9649	0.9731
SRR34821058_1372	4095	8	NZ_CP066131.1	1	1
SRR34821058_1444	7379	16	NC_008445.1	0.9766	0.9885
SRR34821058_2433	2739	5	NZ_CP016702.1	0.9985	0.9814
SRR34821058_2754	11008	1	NZ_OL908906.1	0.9983	0.9965
SRR34821058_3633	7228	4	NZ_CP110044.1	0.9857	0.9386
SRR34821058_3662	2561	8	CP065976.1	1	0.8684
SRR34821058_4011	2124	1	CP065973.1	1	1
SRR34821058_5225	19746	9	NZ_CP126336.1	0.9998	0.9986
SRR34821058_5552	10342	12	NC_001949.1	0.9991	1
SRR34821058_6279	3318	3	NZ_CP066131.1	0.9991	1
SRR34821058_6861	3775	2	NC_025249.1	0.9817	0.9679
SRR34821058_6876	3255	12	LR962728.1	1	1
SRR34821058_7461	2504	1	NZ_CP129023.1	0.9948	0.9956
SRR34821058_8331	4338	8	NC_010901.1	0.991	0.9682
SRR34821058_11958	2454	2	NZ_CP129023.1	0.9996	1
SRR34821058_12768	2494	1	NZ_CP004352.1	0.9996	1
SRR34821058_15209	2110	15	NC_001949.1	0.9852	0.9919
SRR34821058_17801	2295	33	NZ_PP589769.1	0.9996	1
SRR34821058_19681	3477	12	NZ_CP047346.1	0.9937	0.9563
SRR34821058_20546	5413	35	NZ_CP045587.1	0.9994	0.9909
SRR34821058_23218	2072	1	NZ_LN846931.1	0.9969	0.9271
SRR34821058_23883	3523	1	CP065973.1	1	1
SRR34821058_25209	2121	11	NC_008505.1	1	1
SRR34821058_28109	3215	1	NZ_CP016699.1	0.9988	1
SRR34821058_33200	2072	1	NZ_CP080337.1	0.998	0.986
SRR34821059_110	2354	2	NZ_CP016723.2	0.9785	0.9082
SRR34821059_149	6171	13	NC_001949.1	0.9995	1
SRR34821059_652	3294	1	NZ_AP014682.1	0.9997	1
SRR34821059_1268	2151	33	NC_017483.1	1	1
SRR34821059_2049	7521	1	CP065973.1	0.9708	0.8427
SRR34821059_2474	3391	15	NZ_PP589878.1	0.9997	1
SRR34821059_3091	2296	47	NZ_CP020611.1	1	1
SRR34821059_3762	2005	16	NZ_CP103385.1	0.9748	0.8299
SRR34821059_6127	2249	1	LT984414.1	0.9969	1
SRR34821059_6184; SRR34821060_530	2548	16	NZ_AP018539.1	0.9878	1
SRR34821059_6493	2698	2	NC_002798.1	0.9985	1
SRR34821059_7457	2607	1	CP146863.1	0.9746	0.8592
SRR34821059_9477	2160	10	NZ_CP068513.1	0.9926	1
SRR34821060_500	7767	12	NC_001949.1	0.9988	1
SRR34821060_625	2286	4	NZ_PP589899.1	0.9908	1
SRR34821060_790	3279	1	NZ_CP041762.1	0.9936	1
SRR34821060_1495	2319	9	NZ_PP589903.1	0.9996	0.9784
SRR34821060_1596	3089	1	LT984414.1	0.9958	1
SRR34821060_1976	7349	2	NZ_CP019716.1	1	0.9759
SRR34821060_2090	2755	2	NC_002798.1	0.9985	1
SRR34821060_3201	2460	15	NZ_AP025521.1	1	1
SRR34821060_3614	6240	11	NZ_CP139993.1	1	1
SRR34821060_3908	4652	13	NZ_CP071156.1	1	1
SRR34821060_5031	7370	1	NZ_CP139993.1	0.9999	1
SRR34821060_5310	3508	1	NZ_CP139993.1	0.9974	0.992
SRR34821060_5693	5300	2	NZ_CP139993.1	1	1
SRR34821060_10280	2251	4	NZ_KX138409.1	0.9996	1
SRR34821060_11728	4139	16	NZ_CP032059.2	1	1
SRR34821060_12158	3223	1	NZ_CP130278.1	0.9969	1
SRR34821060_12186	2110	32	NZ_CP043527.1	1	1
SRR34821060_12321	5331	1	NZ_CP139993.1	0.9994	1
SRR34821060_12535	3861	11	NZ_PP589663.1	0.9997	0.9492
SRR34821060_21733	3397	15	NZ_AP025522.1	0.9979	1
SRR34821060_32308	2640	1	NZ_CP139993.1	1	1
SRR34821061_290	4557	32	NZ_CP043527.1	1	0.9919
SRR34821061_899	9211	18	NZ_PP589848.1	0.9953	0.9317
SRR34821061_1124	3721	13	NC_001949.1	0.9995	1
SRR34821061_1681	6126	6	NZ_PP589724.1	0.9943	0.9959
SRR34821061_2079	2308	9	NZ_PP589817.1	0.9978	1
SRR34821061_2348	2990	1	NZ_CP138485.1	0.9862	0.8488
SRR34821061_2359	2301	21	LR962470.1	0.9904	1
SRR34821061_3852	5566	1	NZ_CP016699.1	0.9993	1
SRR34821061_7658	2176	7	NZ_PP589705.1	0.9986	1
SRR34821062_191	2101	7	NZ_CP020607.1	0.999	1
SRR34821062_635	5998	4	NZ_CP013017.1	0.9701	0.8905
SRR34821062_883	2051	33	NC_017483.1	1	1
SRR34821062_1099	10372	1	LT984414.1	0.9978	1
SRR34821062_1473	2317	47	NZ_CP064838.2	1	1
SRR34821062_1482	6107	1	LT984414.1	0.9972	1
SRR34821062_2057	2375	6	NZ_CP080337.1	0.9966	1
SRR34821062_2248	2273	7	CP065976.1	1	1
SRR34821062_2651	2330	11	NC_008503.1	0.9996	1
SRR34821062_3408	3884	6	NZ_CP061323.1	0.9987	0.9766
SRR34821062_5117	2397	1	CP065973.1	0.9895	0.9124
SRR34821062_5657	6677	16	NZ_PP589817.1	0.9999	1
SRR34821062_5829	2731	83	NZ_CP090360.1	1	1
SRR34821062_8024	2119	5	NZ_CP016702.1	0.9981	0.9896
SRR34821062_8756	2548	16	NZ_PP589667.1	1	1
SRR34821062_19078	2418	2	CP065973.1	1	1
SRR34821063_0	5020	1	NZ_CP016734.2	0.9996	1
SRR34821063_142	2923	6	NZ_CP143085.1	0.9976	0.9911
SRR34821063_877	15709	1	NZ_CP053674.2	0.9958	0.9107
SRR34821063_3049	2848	15	NZ_CP129296.1	1	0.9803
SRR34821063_3954	7116	15	NZ_PP589746.1	0.9999	1
SRR34821063_6272	3236	2	NZ_CP065734.1	0.9951	1
SRR34821063_6421	2561	2	NZ_CP129658.1	0.9895	1
SRR34821063_6778	2304	72	NC_019377.1	0.9961	1
SRR34821063_8633	2596	2	NZ_CP120845.1	0.9992	1
SRR34821063_8659	2338	9	NZ_CP066722.1	0.9979	0.9949
SRR34821063_9554	2897	7	CP054808.1	0.9986	1
SRR34821063_9635	2922	1	NZ_PP589746.1	1	1
SRR34821063_10668	2332	8	NC_010901.1	1	1
SRR34821063_13942	4497	1	NZ_CP091220.1	0.9998	1
SRR34821063_18165	2252	4	NC_010901.1	1	1
SRR34821063_18469	2339	20	NZ_CP016707.2	0.997	1
SRR34821063_19097	5166	4	NZ_PP589679.1	0.9948	1
SRR34821063_19924	2188	4	NZ_CP133478.1	0.9936	1
SRR34821063_20806	2126	7	NZ_CP017264.1	0.996	0.8208
SRR34821063_23546	2057	1	NC_025249.1	0.9917	1
SRR34821063_25274	2043	2	NZ_CP029537.1	0.9716	0.8081
SRR34821063_30982	2068	3	NZ_CP028268.1	0.9884	1
SRR34821063_31441	2332	4	NZ_KX138409.1	0.9996	0.9786
SRR34821063_33166	5355	5	NZ_CP104306.1	0.9751	0.8246
SRR34821063_38962	3105	1	NZ_CP110796.1	1	1
SRR34821063_45821	2796	19	NZ_CP032059.2	1	1
SRR34821063_48337	2088	4	NZ_CP016721.3	0.9885	1
SRR34821063_90963	3029	1	NC_025249.1	0.999	1
SRR34821064_61	6374	14	NZ_AP025521.1	0.9973	1
SRR34821064_411	9444	1	NC_019351.1	0.9959	0.9823
SRR34821064_581	19960	1	NZ_CP083738.1	0.9998	0.9985
SRR34821064_650	22015	1	NZ_CP047617.1	0.9808	0.8378
SRR34821064_806	14081	1	LT984414.1	0.9979	1
SRR34821064_887	3796	4	NZ_PP589679.1	0.9945	1
SRR34821064_906	4310	5	NZ_CP016848.1	0.9799	0.887
SRR34821064_1148	4405	1	NZ_CP083738.1	0.9998	0.9932
SRR34821064_1263	5643	7	NZ_CP129296.1	0.9872	1
SRR34821064_1706	4044	12	NC_017483.1	0.9899	0.8806
SRR34821064_1901	3409	4	NZ_CP016721.3	0.9853	1
SRR34821064_1931	5823	1	NZ_CP073267.1	0.9912	0.8556
SRR34821064_2324	7859	1	NZ_CP083738.1	0.9997	1
SRR34821064_2349	3536	1	NZ_CP083738.1	0.9997	1
SRR34821064_2496	12003	4	NZ_CP139993.1	0.9998	0.8884
SRR34821064_2592	4328	7	NZ_CP115994.1	0.9828	0.9378
SRR34821064_3921	2581	1	NZ_CP139654.1	0.9869	0.8896
SRR34821064_4008	5384	19	NZ_CP087603.1	0.9906	0.9831
SRR34821064_4021	3557	7	NZ_PP589705.1	0.9975	1
SRR34821064_4049	3950	1	NZ_CP016699.1	0.9987	1
SRR34821064_4062	4945	1	NZ_CP083738.1	0.9998	0.9943
SRR34821064_4371	2044	1	NZ_CP117405.1	0.958	0.9428
SRR34821064_4507	3405	152	CP041127.1	1	0.9965
SRR34821064_5501	4879	126	CP082433.1	0.9995	0.8619
SRR34821064_6370	2179	11	NZ_CP083738.1	1	0.9894
SRR34821064_7173	3151	1	NZ_CP014884.1	0.9942	0.934
SRR34821064_7874	2743	13	NZ_CP042840.1	0.9957	0.9329
SRR34821064_8227	2159	1	NZ_CP139993.1	0.9981	0.9741
SRR34821064_9321	4175	111	NZ_CP139993.1	0.9995	1
SRR34821064_11130	4286	1	NZ_CP083738.1	1	0.9932
SRR34821064_11159	2994	1	NZ_CP083738.1	0.9993	1
SRR34821064_11890	2310	137	AP026581.1	1	1
SRR34821064_13343	2525	1	NZ_CP083738.1	0.9996	1
SRR34821064_17925	2779	16	NZ_CP043527.1	0.9986	1
SRR34821065_128	2686	5	NZ_CP016702.1	0.9985	0.9907
SRR34821065_394	3898	4	CP155774.1	1	1
SRR34821065_446	4137	16	NZ_CP032059.2	1	1
SRR34821065_532	2031	1	NZ_CP012534.1	0.9715	0.9862
SRR34821065_744	4542	32	NZ_CP068660.1	1	0.9753
SRR34821065_1318	2515	3	NZ_CP070265.2	1	0.9742
SRR34821065_1819	12335	9	NC_001949.1	0.9994	1
SRR34821065_1960	2554	31	NZ_PP589817.1	1	1
SRR34821065_3343	6618	4	NZ_CP016746.2	1	1
SRR34821065_3636	3306	1	NZ_CP029791.1	0.9552	0.8376
SRR34821065_4034	4369	1	NZ_AP018682.1	0.9746	0.992
SRR34821065_4080	3397	3	CP155774.1	1	1
SRR34821065_7987	3211	20	NZ_AP018539.1	0.9884	0.9626
SRR34821065_8869	3062	5	CP155774.1	1	1
SRR34821065_11653	2728	2	NC_002798.1	0.9985	1
SRR34821065_15028	2428	4	NZ_CP016746.2	1	1
SRR34821065_17835	2190	1	NZ_AP018683.1	1	1
SRR34821065_25453	2371	11	NC_001949.1	1	1
SRR34821066_411	8368	17	NZ_PP589848.1	0.9982	1
SRR34821066_574	2208	32	NZ_CP070264.2	0.9995	1
SRR34821066_625	2240	10	NZ_CP016700.1	0.9982	1
SRR34821066_1077	2771	2	NZ_CP146755.1	0.9996	1
SRR34821066_1975	3431	19	NZ_CP070265.2	0.9952	0.9618
SRR34821066_3564	4387	2	NZ_CP065734.1	0.997	0.9961
SRR34821066_3708	2035	2	NZ_PP589692.1	1	0.9853
SRR34821066_4644	2556	13	NZ_AP025521.1	1	1
SRR34821067_296	2831	15	NC_001949.1	0.9929	1
SRR34821067_1884	4092	16	NZ_CP032059.2	1	1
SRR34821067_2023	3403	15	NZ_PP589709.1	0.9997	0.9659
SRR34821067_3411	2830	2	NZ_CP133478.1	0.9947	1
SRR34821067_3666	2684	1	NZ_CP031929.2	1	1
SRR34821067_4040	2051	18	NZ_CP068513.1	0.998	1
SRR34821067_5323	2475	17	NZ_CP103385.1	0.9657	1
SRR34821067_5662	2192	1	NZ_CP014612.1	0.9995	1
SRR34821067_7784	4651	13	NZ_AP025521.1	0.9989	1
SRR34821067_8325	2409	3	NZ_CP016739.2	0.9593	1
SRR34821067_8459	2871	1	NC_025249.1	0.9873	0.8258
SRR34821067_9494	2132	3	NZ_CP028268.1	0.9689	0.9958
SRR34821067_13122	2670	19	NC_010901.1	0.9951	1
SRR34821067_15660	2310	1	NZ_CP016699.1	1	0.9991
SRR34821067_16285	2066	4	NZ_CP020732.1	0.998	0.9913
SRR34821067_16505	2022	3	NZ_PP589816.1	1	1
SRR34821067_21411	2079	1	NZ_CP016732.2	0.989	0.9168
SRR34821068_911	2693	32	NZ_PP589758.1	1	1
SRR34821068_1116	2281	86	NZ_PP589760.1	1	1
SRR34821068_1439	2464	1	NZ_CP046133.1	0.9775	0.847
SRR34821068_2242	3987	1	NZ_CP046133.1	0.9986	0.9095
SRR34821069_131	5854	19	NZ_CP070265.2	0.989	0.993
SRR34821069_357	2439	53	NZ_PP589732.1	0.9992	1
SRR34821069_840	3235	7	NZ_PP589709.1	0.9929	1
SRR34821069_1507	3071	10	NC_008507.1	1	1
SRR34821069_1658	6725	1	CP065974.1	0.9938	1
SRR34821069_2037	2541	4	NZ_CP032061.2	1	1
SRR34821069_2261	4271	3	NZ_CP068663.1	1	1
SRR34821069_2827	5741	1	NZ_PP589709.1	0.9615	0.9472
SRR34821069_3552	2257	1	NZ_CP016699.1	0.9991	0.988
SRR34821069_4122	4188	1	NZ_CP031929.2	0.9998	1
SRR34821069_4179	2536	11	NC_008503.1	1	1
SRR34821069_4259	3284	2	NZ_CP065734.1	0.9908	0.9927
SRR34821069_6136	2113	73	NZ_CP032059.2	1	1
SRR34821070_1212	3691	12	NZ_CP012189.1	0.9997	1
SRR34821070_1249	2978	12	AQPP01000018.1	0.9876	1
SRR34821070_2038	3745	4	NC_014620.1	0.9989	1
SRR34821070_5411	4646	1	NZ_CP133843.1	0.9996	0.9935
SRR34821070_7270	2409	13	NZ_CP104304.1	0.9859	0.8526
SRR34821070_8821	3191	1	NZ_CP129658.1	0.9879	0.9806
SRR34821070_8883	2526	15	NZ_CP044238.1	0.9976	1
SRR34821070_10401	2565	2	NZ_CP129658.1	0.9887	1
SRR34821070_11737	2522	1	NZ_CP044365.1	0.9984	0.9885
SRR34821070_13564	2140	3	NZ_CP044362.1	0.9995	1
SRR34821070_16149	2469	13	NZ_CP017266.1	0.9959	0.891
SRR34821070_17594	2031	1	NZ_CP035564.1	0.9975	0.9897
SRR34821071_144	5433	1	NZ_CP018188.1	0.9794	0.9993
SRR34821071_238	3151	1	NZ_CP028225.1	0.9949	0.9924
SRR34821071_1286	8465	1	NC_018675.1	0.9962	0.9979
SRR34821071_1451	2650	1	NZ_PP589724.1	0.9973	0.8287
SRR34821071_2232	2824	19	NZ_CP064837.2	0.9891	0.9996
SRR34821071_2363	4004	4	NZ_CP016721.3	0.9963	1
SRR34821071_2549	5619	5	NZ_CP087603.1	0.9941	0.9107
SRR34821071_2584	6359	3	NZ_CP050545.1	0.9966	0.9693
SRR34821071_2987	5067	1	NZ_CP104305.1	0.9937	0.8427
SRR34821071_3505	4644	1	NZ_CP061326.1	1	1
SRR34821071_3926	3495	1	NZ_PP589684.1	0.9997	0.9705
SRR34821071_4587	3438	2	NZ_MN480762.1	0.9922	1
SRR34821071_4751	2566	1	NZ_CP054155.1	0.9651	0.9115
SRR34821071_4874	2487	3	NZ_CP087702.1	1	1
SRR34821071_5411	11776	34	LR962312.1	0.9974	0.8982
SRR34821071_5432	2843	83	NZ_PP589687.1	0.9996	0.9395
SRR34821071_9112	5357	2	NZ_CP040803.1	0.9996	1
SRR34821071_9214	2086	6	NZ_CP143085.1	0.9957	1
SRR34821071_9221	3494	1	NZ_CP061326.1	1	1
SRR34821071_9358	3197	1	NZ_AP014682.1	0.9799	0.8395
SRR34821071_11948	2095	5	NZ_CP028268.1	0.9957	1
SRR34821071_14198	3614	5	NZ_CP110851.1	0.9804	1
SRR34821071_14379	2560	2	NZ_CP014927.1	0.9958	0.9391
SRR34821071_15362	3001	2	NZ_CP023307.1	0.9875	0.8267
SRR34821071_16078	2440	1	NZ_CP054155.1	0.9709	0.9385
SRR34821071_16451	2327	13	NC_017475.1	1	1
SRR34821071_16746	2309	3	NZ_CP136122.1	0.9948	0.9952
SRR34821071_17674	2060	1	NZ_CP012188.1	0.9989	0.8864
SRR34821071_17720; SRR34821072_2070	4623	1	NC_018699.1	0.9736	1
SRR34821071_19332	3035	2	NZ_CP041762.1	0.9953	0.9756
SRR34821071_22123	2392	2	NZ_CP053674.2	0.9866	1
SRR34821071_23181	4947	2	NZ_CP040803.1	0.9918	0.9323
SRR34821071_26734	3216	2	NC_021526.1	0.9969	0.9036
SRR34821071_26750	2557	5	NZ_CP035140.1	0.9882	0.9308
SRR34821071_35597	2653	16	NZ_CP061323.1	1	1
SRR34821071_38745	3436	1	NZ_CP061326.1	0.9991	0.993
SRR34821072_208	2074	32	NZ_CP070264.2	1	1
SRR34821072_243	2607	3	NZ_CP133478.1	0.9932	0.8984
SRR34821072_477	2857	2	NZ_CP015284.1	0.9723	0.9828
SRR34821072_1258	6488	1	NC_018675.1	0.9951	1
SRR34821072_2564	2576	2	NZ_MN480762.1	0.9984	0.9887
SRR34821072_2646	6428	4	NZ_CP016721.3	0.9944	0.9974
SRR34821072_3112	3004	2	NZ_CP016723.2	0.9753	0.8745
SRR34821072_3602	2643	1	NZ_PP589724.1	0.9973	0.8309
SRR34821072_3843	2509	2	NZ_CP040803.1	1	0.9944
SRR34821072_4112	2193	5	NZ_CP048005.1	0.9971	0.9562
SRR34821072_5274	2855	2	NZ_CP041762.1	0.9912	1
SRR34821072_5614	2399	4	NZ_CP021933.1	0.9888	0.89
SRR34821072_5881	5255	16	NZ_CP032059.2	0.9992	0.9971
SRR34821072_7702	2921	1	NZ_CP104305.1	0.9921	0.8613
SRR34821072_8615	6533	1	NZ_CP136673.1	0.9961	0.9908
SRR34821072_9938	2413	3	NZ_CP070514.1	0.9975	1
SRR34821072_10211	2420	1	NZ_CP054155.1	0.9709	0.9463
SRR34821072_10295	2018	1	NZ_CP035564.1	0.998	0.996
SRR34821072_10768	2067	1	NZ_CP018797.1	0.999	1
SRR34821072_14562	3243	5	NC_019308.1	0.9958	0.9463
SRR34821072_14964	3358	2	NZ_CP040803.1	0.9836	0.9815
SRR34821072_15327	2258	1	NZ_CP041762.1	0.9996	1
SRR34821072_21442	2447	5	NZ_CP016702.1	0.9979	0.9902
SRR34821072_21780	2601	2	NZ_CP046038.1	0.9962	1
SRR34821072_22838	2097	5	NZ_CP015284.1	0.9791	0.8436
SRR34821072_30100	2506	2	NC_021572.1	0.9835	0.9681
SRR34821072_37497	3001	2	NZ_CP023307.1	0.9883	0.8267
SRR34821072_46790	2520	2	NZ_CP104305.1	0.9934	0.9028
SRR34821073_183	16325	1	LT984414.1	0.9967	1
SRR34821073_1672	2718	16	NC_019431.1	1	1
SRR34821073_2219	4327	7	LR962470.1	0.9853	0.8979
SRR34821073_2633	8590	1	NC_019351.1	0.9967	0.9814
SRR34821073_3087	4196	5	NZ_PP589705.1	0.9808	1
SRR34821073_3098	3548	4	NZ_PP589679.1	0.9977	1
SRR34821073_3174	2892	83	NZ_CP043526.1	1	0.9955
SRR34821073_3340	2342	8	NZ_CP014928.1	0.9668	0.8745
SRR34821073_3358	2030	47	NC_017487.1	0.999	1
SRR34821073_4976	2081	2	NZ_CP046265.1	0.9911	0.9736
SRR34821073_5553	2863	8	NZ_LT907984.1	0.9931	0.8564
SRR34821073_6627	2728	8	NZ_LN774770.1	0.9792	0.9681
SRR34821073_7415	2707	2	NC_002798.1	0.9985	0.9967
SRR34821073_15300	2183	4	NZ_CP020732.1	0.9898	0.9354
SRR34821074_209	3661	8	NZ_CP065768.1	0.9981	0.9921
SRR34821074_260	2035	1	NZ_CP068197.1	0.9622	0.8182
SRR34821074_475	2898	99	NZ_AP018397.1	1	0.9914
SRR34821074_878	2835	58	NZ_CP082144.1	0.9968	1
SRR34821074_927	2003	29	NZ_CP035132.1	0.9949	0.8837
SRR34821074_1280	2619	1	NZ_CP068191.1	0.9996	1
SRR34821074_1324	48185	1	CP016196.1	0.9952	0.8372
SRR34821074_1578	8406	4	NZ_AP027138.1	0.9824	0.9442
SRR34821074_1668	8538	65	NZ_MT742180.1	0.9986	1
SRR34821074_1799	31560	9	LR962024.1	0.9952	0.8502
SRR34821074_1986	2569	2	NC_005910.1	1	1
SRR34821074_2095	8709	10	LR962183.1	1	1
SRR34821074_2098	5106	43	NZ_CP033130.1	1	1
SRR34821074_2441	9332	13	NZ_CP146751.1	0.9981	1
SRR34821074_2858	2983	18	NZ_CP047739.1	0.9997	1
SRR34821074_2909	38107	5	NZ_CP065536.1	0.9953	0.9436
SRR34821074_3017	5663	7	NZ_CP033130.1	1	1
SRR34821074_3470	13196	349	NZ_OY754358.1	0.9999	0.8384
SRR34821074_4093	2111	284	NZ_CP056712.1	0.9943	1
SRR34821074_4117	2467	123	CP012385.1	0.9988	0.9785
SRR34821074_4197	24642	352	CP123685.1	0.9999	1
SRR34821074_4326	5607	3	LR962183.1	0.9998	1
SRR34821074_4505	10618	47	LR961990.1	0.9999	0.9976
SRR34821074_4708	4423	60	NZ_CP068208.1	0.9966	1
SRR34821074_4936	7628	9	LR961990.1	1	1
SRR34821074_4970	11184	61	NZ_MT742181.1	0.9991	1
SRR34821074_5016	8334	78	NZ_CP067400.1	0.9999	0.9935
SRR34821074_5171	3363	46	NZ_CP082144.1	0.9988	1
SRR34821074_5196	4155	296	OW967945.1	1	1
SRR34821074_5265	4408	22	LR961990.1	1	1
SRR34821074_5378	3815	3	NZ_AP025521.1	1	1
SRR34821074_5583	2980	6	NZ_CP110851.1	0.9795	1
SRR34821074_5668	7659	51	LR961990.1	0.9999	0.9965
SRR34821074_5673	5130	33	NC_009435.1	0.9992	1
SRR34821074_6030	3887	63	NZ_CP133848.1	1	1
SRR34821074_6355	26295	341	AP028550.1	0.9997	1
SRR34821074_6395	4312	3	NZ_CP078048.1	0.9925	0.8615
SRR34821074_6491	32086	90	AP028550.1	0.9999	0.9461
SRR34821074_7215	6717	2	NZ_CP130326.1	0.9989	0.9902
SRR34821074_7225	2149	9	NZ_CP034576.2	0.9798	0.9693
SRR34821074_7375	29092	59	NZ_CP073008.1	0.9999	1
SRR34821074_7668	4480	4	NZ_CP102540.1	1	1
SRR34821074_8732	33686	1	NZ_CP083738.1	0.9999	0.9995
SRR34821074_8745	34908	1	NZ_CP083738.1	0.9998	1
SRR34821074_9476	4652	44	NZ_CP082144.1	0.9994	1
SRR34821074_10154	29454	340	AP028550.1	0.9999	0.9963
SRR34821074_10369	10514	322	CP048299.1	1	1
SRR34821074_11227	6849	104	AP022420.1	0.9999	1
SRR34821074_11247	2110	63	NZ_CP065774.1	0.9962	0.9882
SRR34821074_11459	24252	73	NZ_CP022152.1	0.9999	1
SRR34821074_11632	4298	48	NZ_CP026058.1	1	1
SRR34821074_11673	11541	1	NZ_CP083738.1	1	0.9674
SRR34821074_11934	9988	83	CP052139.1	1	0.9972
SRR34821074_12656	2357	1	CP090417.1	1	0.9079
SRR34821074_12924	11538	76	NZ_CP026213.1	1	0.9974
SRR34821074_13599	3138	2	CP067934.1	0.9939	1
SRR34821074_13698	3039	2	NZ_CP010356.1	0.9997	0.9908
SRR34821074_15006	3100	18	NZ_CP010351.1	1	1
SRR34821074_15051	4944	1	NZ_CP056247.1	0.99	0.9749
SRR34821074_15086	7360	54	CP061688.1	1	1
SRR34821074_17247	2789	51	NZ_CP025475.1	0.9989	1
SRR34821074_17369	6414	14	NZ_AP023191.1	1	0.94
SRR34821074_17883	3971	1	NZ_CP140719.1	0.9995	0.9436
SRR34821074_18959	8772	63	CP052139.1	0.9998	1
SRR34821074_19399	4358	126	NZ_CP039328.1	0.9998	1
SRR34821074_19799	3834	3	NZ_LR135294.1	0.9967	0.9377
SRR34821074_20523	2647	244	NZ_CP047379.1	1	0.9811
SRR34821074_21261	2458	46	NZ_CP010351.1	0.9967	1
SRR34821074_21948	3352	1	NZ_CP098785.1	0.994	0.9908
SRR34821074_22643	4868	3	NZ_CP103368.1	0.9892	0.9887
SRR34821074_22823	4123	4	NZ_CP081788.1	1	0.8358
SRR34821074_24545	9371	3	NZ_MT742182.1	0.9995	1
SRR34821074_25193	8562	4	NZ_CP073969.1	0.9987	0.9008
SRR34821074_26157	2988	7	NZ_CP077338.1	0.9997	0.99
SRR34821074_26660	2284	203	NZ_CP040186.1	0.9991	1
SRR34821074_27016	9683	337	AP028550.1	0.9998	0.9971
SRR34821074_28070	5767	13	NZ_CP121777.1	0.9993	0.9698
SRR34821074_28739	2618	3	LR962183.1	1	1
SRR34821074_30231	2203	35	AP022420.1	1	1
SRR34821074_30260	2356	10	NZ_CP083738.1	0.9996	0.9902
SRR34821074_30377	3077	5	NZ_CP043053.1	1	1
SRR34821074_30513	2016	4	NZ_CP014891.1	0.9973	0.934
SRR34821074_30554	2475	46	NZ_CP082144.1	1	1
SRR34821074_31219	6608	366	CP069702.1	0.9998	1
SRR34821074_31728	4414	30	NZ_CP078043.1	0.9989	1
SRR34821074_31879	8001	358	NZ_CP044256.1	0.9991	1
SRR34821074_31983	3225	42	NZ_CP056911.1	1	0.9674
SRR34821074_35282	4427	4	NZ_CP019842.1	1	1
SRR34821074_37784	3306	1	NZ_CP067058.1	0.9807	0.8917
SRR34821074_38016; SRR23929263_51157	3103	165	CP088601.1	1	1
SRR34821074_38730	4654	202	CP067934.1	0.9936	1
SRR34821074_40687	2556	57	NZ_CP045013.1	1	0.9887
SRR34821074_40963	2190	49	NZ_OQ821119.1	0.9803	0.8333
SRR34821074_41851	2181	65	NZ_CP010351.1	1	1
SRR34821074_42878	3448	109	NZ_CP146666.1	0.9994	1
SRR34821074_43071	2562	1	CP024687.1	0.9939	0.8322
SRR34821074_45181	2311	20	CP128419.1	1	1
SRR34821074_51270	2601	77	CP056177.1	0.9973	1
SRR34821074_52273	3002	98	NZ_CP030935.1	0.9997	0.99
SRR34821074_52613	3020	2	NZ_CP041762.1	0.998	1
SRR34821074_55993	2454	6	NZ_CP110779.1	0.9996	1
SRR34821074_57512	2087	7	NZ_CP083738.1	1	1
SRR34821074_57950	2196	63	NZ_CP029396.2	0.9991	1
SRR34821074_58690	4572	30	NZ_AP022447.1	1	0.8362
SRR34821074_58966	2072	2	NZ_CP019149.1	1	1
SRR34821074_59132	2828	13	CP075568.1	0.9979	1
SRR34821074_59547	2042	5	NZ_CP049048.1	1	1
SRR34821074_60015	2646	1	NZ_CP139993.1	0.9962	1
SRR34821074_61064	2465	283	CP089858.1	0.999	0.8337
SRR34821074_63769	3260	62	NZ_CP082144.1	0.9982	1
SRR34821074_64033	2615	5	NZ_CP058176.1	0.9992	1
SRR34821074_67059	2451	3	NZ_CP090430.1	0.9996	1
SRR34821074_68922	4614	15	NZ_CP017451.1	0.9998	0.9939
SRR34821074_72331	2129	6	KX863569.1	0.9995	1
SRR34821074_80094	6548	79	AP022420.1	1	1
SRR34821074_81843	2859	96	CP088601.1	0.9997	1
SRR34821074_85933	2537	19	NC_010377.1	0.9996	1
SRR34821074_88806	2783	1	NZ_OX460964.1	0.9695	0.9357
SRR34821074_91744	2261	75	LR961990.1	1	1
SRR34821074_96832	3381	369	AP026496.1	1	1
SRR34821074_111797	2244	43	CP026276.1	0.9996	1
SRR34821074_115029	2451	374	AP026496.1	1	1
SRR34821075_5074	2063	12	NZ_CP039709.1	1	1
SRR34821075_5439	2040	1	NZ_CP012534.1	0.9716	0.9828
SRR34821075_5939	2103	1	NZ_CP035564.1	0.998	0.9624
SRR34821075_6204	4754	1	NC_019219.1	0.9975	1
SRR34821075_14079	2342	3	NZ_CP014986.1	0.9996	1
SRR34821075_16487	3589	14	NZ_CP044229.1	0.9997	1
SRR34821076_1656	2182	10	NZ_CP021933.1	0.9819	0.9349
SRR34821076_1880	4417	3	NZ_PP589895.1	0.9973	0.9235
SRR34821076_3383	4902	10	NZ_CP066079.1	0.9902	0.9943
SRR34821076_4501	2105	26	HE613570.1	1	1
SRR34821076_5546	5132	35	NZ_CP068411.1	1	1
SRR34821076_5566	3755	1	NZ_CP046133.1	0.9986	0.9656
SRR34821076_7790	2130	31	NZ_CP014988.1	1	1
SRR34821077_585	2144	3	NZ_CP070383.1	0.9857	0.8158
SRR34821077_3939	3926	1	NZ_CP110794.1	0.9885	0.9949
SRR34821077_7223	2068	3	OX335107.1	0.9791	0.9961
SRR34821077_7870	2615	3	NZ_CP017357.1	0.9992	1
SRR34821077_10923	2108	4	NZ_PP589833.1	0.9991	1
SRR34821077_11570	2872	1	NZ_CP110794.1	0.9833	1
SRR34821077_14751	2035	12	NZ_AP012543.1	1	0.9882
SRR34821077_16687	2090	2	NZ_CP046668.1	0.989	0.8665
SRR34821077_22678	2016	2	NZ_CP046668.1	0.9887	0.9658
SRR34821078_644	3285	15	NZ_CP044238.1	0.9924	1
SRR34821078_4575	13066	1	NZ_CP110794.1	0.9893	1
SRR34821078_17088	2129	4	LR961976.1	0.9876	0.9887
SRR34821078_20426	2335	3	NZ_CP136122.1	1	1
SRR34821078_22747	2710	36	NZ_CP017262.1	0.9985	1
SRR34821078_28526	3374	1	NZ_CP110794.1	0.9914	0.995
SRR34821078_30260	3778	2	NZ_CP023494.1	0.9997	0.8735
SRR34821078_60169	3146	12	NZ_CP050501.1	0.9733	1
SRR34821078_69112	2307	44	NZ_CP067366.1	0.9983	1
SRR34821078_139827	2323	5	NZ_CP017263.1	0.9983	1
SRR34821078_199853	2123	1	NZ_CP080341.1	0.9986	0.9868
SRR34821079_2970	3814	1	CP098529.1	1	1
SRR34821079_4070	3331	32	NZ_CP129294.1	1	1
SRR34821079_6675	3377	1	NZ_CP068659.2	0.9994	1
SRR34821079_6868	2711	1	CP065974.1	0.9963	1
SRR34821079_11170	2068	5	NZ_CP046298.1	1	1
SRR34821079_11820	3064	2	NZ_CP065734.1	0.9964	0.9915
SRR34821079_14744	4062	1	CP065974.1	0.9998	1
SRR34821079_17524	3716	3	NZ_CP121786.1	1	0.993
SRR34821079_20832	2779	3	NZ_CP016739.2	0.9996	1
SRR34821079_21005	2262	11	NZ_PP589903.1	1	1
SRR34821079_27983	2766	5	NZ_CP064836.2	0.9967	1
SRR34821079_34011	2515	3	NZ_CP016721.3	0.994	0.9881
SRR34821079_38948	2694	1	NZ_CP094505.1	0.9958	0.8898
SRR34821079_44310	2172	7	NZ_CP033126.1	0.9953	0.9793
SRR34821079_46237	2414	11	NC_016643.1	0.9975	1
SRR34821079_50523	2104	4	NZ_CP049092.1	0.99	0.8113
SRR34821079_56951	2791	7	CP054808.1	0.9982	1
SRR34821079_86120	2367	2	NZ_CP100434.1	0.9948	0.8995
SRR34821079_105480	3079	16	NZ_CP043527.1	0.999	1
SRR4075496_2073	4684	1	NZ_CP046263.1	0.9955	1
SRR4075496_2734	2458	1	NZ_CP028242.1	0.9527	0.9988
SRR4075496_2985	5217	3	NZ_CP014928.1	0.9975	1
SRR4075496_3238	2640	2	NZ_CP138485.1	0.9939	0.8038
SRR4075496_4332	2224	103	NZ_CP016739.2	0.9881	0.9834
SRR4075496_6116	2077	1	NC_018611.1	0.9966	1
SRR4075496_6358	3292	1	NZ_CP050546.1	0.9939	0.9942
SRR4075496_8792	2530	1	LT984414.1	0.9976	1
SRR4075497_1141	2548	2	NZ_CP014927.1	0.9946	0.9388
SRR4075497_3827	2690	18	NZ_CP041762.1	0.9593	0.9309
SRR4075497_4181	9440	3	NZ_CP013756.1	0.9854	0.8984
SRR4075497_4406	2006	1	NC_015420.1	0.999	0.9865
SRR4075497_4835	3175	2	NZ_CP032752.1	0.9937	0.9014
SRR4075497_4978	4326	1	NZ_PP589684.1	0.9963	0.9942
SRR4075497_5414	2190	1	NC_021977.1	0.9585	0.8205
SRR4075497_5776	3408	2	NZ_CP035114.1	0.9953	0.9331
SRR4075497_6315	4580	1	CP021472.1	0.9796	0.8349
SRR4075497_7535	4997	2	NZ_CP035021.1	0.9896	0.8035
SRR4075497_17166	3232	10	NZ_CP014891.1	0.9833	1
SRR4075498_78	4312	3	NZ_CP053674.2	0.988	0.9886
SRR4075498_536	2405	20	NZ_CP070265.2	0.9985	0.8283
SRR4075498_628	4676	3	NZ_PP589679.1	0.9938	0.8623
SRR4075498_931	9104	5	NZ_CP071895.1	0.9869	0.8818
SRR4075498_1756	5626	6	NC_010901.1	0.9949	0.9122
SRR4075498_1801	4235	2	NZ_CP053674.2	0.9917	1
SRR4075498_2409	2331	2	NZ_PP589842.1	0.9973	0.9515
SRR4075498_2756	4536	4	NZ_OW969878.1	0.9996	1
SRR4075498_2950	3874	4	NZ_CP053672.2	0.9987	1
SRR4075498_5323	2448	58	NZ_CP065733.1	0.9996	0.9996
SRR4075498_5437	3176	1	NZ_AP014682.1	0.9821	1
SRR4075498_7929	3135	1	NZ_LN774771.1	0.9984	0.9837
SRR4075498_10218	2066	4	NZ_CP016721.3	0.9976	1
SRR4075498_11009	2069	1	NZ_CP130278.1	0.9981	1
SRR4075499_36	4279	2	NZ_PP589842.1	0.9921	0.8268
SRR4075499_130	4150	3	NZ_CP046666.1	0.9957	0.9441
SRR4075499_235	2805	2	NZ_KX138410.1	0.9968	1
SRR4075499_659	7050	6	NZ_CP071895.1	0.9851	1
SRR4075499_714	2917	1	NZ_CP130278.1	0.9979	1
SRR4075499_1436	2389	83	NZ_CP093415.1	1	0.9946
SRR4075499_2198	2178	62	NZ_CP065733.1	1	1
SRR4075499_2807	3621	1	NZ_CP130278.1	0.9997	0.966
SRR4075499_3731	2246	1	NZ_CP136678.1	0.9806	0.8486
SRR4075499_3821	2181	82	NZ_CP073269.1	0.9948	0.9771
SRR4075500_2042	2812	3	NZ_CP134222.1	0.9865	0.9232
SRR4075500_2326	2178	1	NZ_CP029968.1	0.9724	0.8829
SRR4075500_2507	2573	4	NZ_CP012278.1	0.9867	0.9658
SRR4075500_3931	2786	91	NZ_CP091817.1	0.9996	0.9009
SRR4075500_4453	2472	3	NZ_CP015171.1	0.9922	0.9304
SRR4075500_5524	2982	59	NZ_CP009908.1	0.9879	1
SRR4075500_7389	2944	1	NZ_CP028242.1	0.9527	0.8339
SRR4075500_7395; SRR4075510_4506	3064	1	NZ_CP031209.1	0.9677	0.89
SRR4075500_7836	3571	399	NZ_CP061958.1	1	0.9997
SRR4075509_852	3040	79	NZ_CP032149.2	0.9878	0.8105
SRR4075509_1322	4306	1	NC_018611.1	0.9865	0.948
SRR4075509_2527	2081	1	NZ_CP094505.1	0.9968	0.8924
SRR4075509_2876	2252	1	NZ_CP031209.1	0.9583	0.8521
SRR4075509_5657	2320	6	NC_021233.2	0.9935	0.9892
SRR4075509_10047	2541	5	NZ_CP113427.1	0.9826	0.9925
SRR4075510_93	2246	11	NZ_CP065805.1	0.9868	0.9813
SRR4075510_574	3023	60	NZ_CP009908.1	0.9878	0.9997
SRR4075510_756	2500	1	NZ_LN774771.1	0.9988	0.9832
SRR4075510_1082	2176	1	NZ_CP029968.1	0.9724	0.8837
SRR4075510_1249	2867	3	NZ_PP589838.1	1	0.9226
SRR4075510_2075	2002	18	NZ_CP014626.1	0.9969	0.8147
SRR4075510_2901	2806	3	NZ_CP134222.1	0.9865	0.9252
SRR4075510_8037	3382	8	NZ_CP046936.1	0.9558	0.9237
SRR4075511_284	2577	47	NZ_CP087701.1	0.9988	1
SRR4075511_477	2332	4	NZ_PP589679.1	0.9949	1
SRR4075511_552; SRR4075513_462	6686	16	NZ_CP041762.1	0.9973	1
SRR4075511_1316	4871	13	NZ_CP130278.1	1	1
SRR4075511_1445	2463	1	NZ_U35036.1	0.9976	1
SRR4075511_1629	4777	4	NZ_PP589679.1	0.9948	0.8434
SRR4075511_1774	2249	17	NZ_CP032437.1	0.9996	1
SRR4075511_2185	6256	1	NZ_CP053674.2	0.9983	0.9399
SRR4075511_2576	4154	19	NZ_PP589848.1	0.9978	1
SRR4075511_2651	3428	5	NZ_CP110851.1	0.993	1
SRR4075511_2977; SRR4075512_1139	3410	1	NZ_CP041762.1	0.9883	1
SRR4075511_3282	4316	32	NZ_CP070264.2	1	1
SRR4075511_3306	2032	73	NZ_CP016734.2	1	1
SRR4075511_3549	2274	8	NZ_PP589757.1	0.9934	1
SRR4075511_3580	8083	2	NZ_CP110064.1	0.9986	1
SRR4075511_3785	3042	1	NZ_CP041762.1	0.997	1
SRR4075511_3813	2793	6	NZ_PP589709.1	0.9925	1
SRR4075511_4296	2277	1	NZ_CP015497.1	0.9858	0.9249
SRR4075511_5147	3175	1	NZ_CP039845.2	0.9908	0.9934
SRR4075511_8021	2738	83	NZ_CP043526.1	0.9989	0.9953
SRR4075511_8726; SRR4075513_8733	2638	1	NZ_CP117513.1	0.9763	0.8806
SRR4075512_248	11859	1	NZ_CP110064.1	0.9968	0.9615
SRR4075512_281	2578	3	NZ_CP071180.1	0.9992	1
SRR4075512_296	10362	5	NZ_CP071895.1	0.9841	0.8962
SRR4075512_1553	6217	4	NZ_PP589679.1	0.9968	1
SRR4075512_1756	7806	1	NZ_CP053674.2	0.9982	0.9514
SRR4075512_1825	6098	1	NZ_CP039845.2	0.9915	1
SRR4075512_2666	2106	17	NZ_CP032437.1	0.9995	1
SRR4075512_3079	6696	16	NZ_CP041762.1	0.9973	1
SRR4075512_3190; SRR4075513_1602	2382	47	NZ_PP589696.1	1	1
SRR4075512_3233	2269	7	NZ_PP589758.1	1	0.8321
SRR4075512_3518	3428	6	NZ_CP110851.1	0.9901	1
SRR4075512_4491	2589	20	NZ_PP589848.1	0.9996	1
SRR4075512_4545	4692	13	NZ_CP071156.1	1	1
SRR4075512_4888	2214	5	NC_016982.1	0.9959	1
SRR4075512_5517	2170	1	NZ_CP030935.1	0.9972	0.9797
SRR4075512_5564	3418	79	NZ_CP065703.1	1	0.9997
SRR4075512_5625	2411	4	NC_017483.1	0.9992	0.9975
SRR4075512_6909	2180	20	NC_015603.1	0.9758	0.8165
SRR4075512_6963	2578	32	NZ_CP070264.2	0.9996	1
SRR4075512_6968	3053	2	NZ_CP110042.1	0.9934	0.9898
SRR4075512_9244	2556	2	NZ_CP110042.1	0.9984	1
SRR4075512_13542	2194	1	NZ_CP039845.2	0.9923	1
SRR4075513_175	2793	6	NZ_PP589709.1	0.9911	1
SRR4075513_480	6477	4	NZ_PP589679.1	0.9972	1
SRR4075513_795	3533	49	NC_010540.1	0.9997	1
SRR4075513_949	3530	6	NZ_CP110851.1	0.9912	1
SRR4075513_1066	7702	1	NC_015598.1	0.9922	0.9961
SRR4075513_1084	23609	1	NZ_CP039845.2	0.9918	0.9195
SRR4075513_1557	2088	17	NZ_CP032437.1	1	1
SRR4075513_1744	2501	94	NZ_CP091817.1	1	0.984
SRR4075513_2457	4816	23	NZ_PP589848.1	0.998	0.8181
SRR4075513_3593	2262	5	NC_016982.1	0.996	0.9938
SRR4075513_3647	3049	5	NZ_PP589759.1	0.9957	0.9941
SRR4075513_3922	4308	32	NZ_CP070264.2	0.9998	1
SRR4075513_3991	3421	2	NC_015598.1	0.9979	0.9956
SRR4075513_4143	3172	2	NZ_CP041762.1	0.9878	1
SRR4075513_4144	2219	1	NZ_CP039845.2	0.9787	0.9937
SRR4075513_4539	4500	1	NZ_CP053674.2	0.9991	1
SRR4075513_4692	3288	16	NZ_CP146751.1	0.9979	1
SRR4075513_5289	4063	19	NZ_CP043527.1	0.998	1
SRR4075513_7470	2525	47	CP056445.1	1	1
SRR4075514_201	2351	97	NZ_CP091817.1	1	1
SRR4075514_332	3997	7	NZ_CP065690.1	1	1
SRR4075514_602	2679	1	NZ_CP124857.1	0.9993	1
SRR4075514_1184	9020	3	NZ_CP071895.1	0.9846	1
SRR4075514_2710	2170	32	NZ_CP064407.1	0.9995	1
SRR4075514_3348	9088	32	NZ_CP084247.1	0.9969	0.9943
SRR4075514_5949; SRR4075517_2426	2988	29	NZ_CP087604.1	0.9918	0.8989
SRR4075514_7354	3788	5	NZ_CP064407.1	0.9995	1
SRR4075514_10213	2511	404	NZ_CP035387.1	1	1
SRR4075515_415	4663	197	NZ_CP064407.1	1	1
SRR4075515_885	2408	91	NZ_CP138709.1	1	0.9539
SRR4075515_1310	3299	78	LR961930.1	1	0.9985
SRR4075515_1710	5098	15	NZ_CP064408.1	1	1
SRR4075515_1848	10463	4	NZ_CP064407.1	0.9999	1
SRR4075515_1873	2937	84	NZ_CP016716.2	0.9907	0.9544
SRR4075515_2372	8350	1	NZ_CP053674.2	0.9984	0.8895
SRR4075515_3287	5413	2	NZ_CP110064.1	0.9991	1
SRR4075515_3303	2922	163	LR961972.1	0.988	0.859
SRR4075515_3724	2159	2	NZ_CP110042.1	0.9981	1
SRR4075515_3731	2024	28	NZ_AP026773.1	0.9704	0.9842
SRR4075515_3863	2993	48	NZ_CP064407.1	1	1
SRR4075515_4970	2842	83	LR961939.1	0.9968	1
SRR4075515_5603	2820	12	NC_015603.1	0.9789	0.939
SRR4075515_5843	2390	2	NZ_CP110042.1	0.995	0.9987
SRR4075515_9189	2788	1	NZ_CP039845.2	0.9885	0.9961
SRR4075515_10798	2852	1	NC_019351.1	0.9898	1
SRR4075515_11043	2343	30	NZ_CP082266.1	0.9991	1
SRR4075515_32472	2519	360	NZ_CP061958.1	1	1
SRR4075516_3618	2677	8	NZ_CP035574.1	0.9897	0.9813
SRR4075516_3762	2974	14	CP070850.1	0.9908	0.9492
SRR4075516_3996	4051	3	NZ_CP046666.1	0.9964	0.9667
SRR4075516_5816	7785	1	NZ_CP047230.1	0.9998	0.8437
SRR4075516_6722	2041	1	LT984414.1	0.9886	0.8604
SRR4075516_9463	2084	3	NZ_CP047615.1	0.9894	1
SRR4075517_44	2582	122	NZ_CP084247.1	0.9985	1
SRR4075517_120	6096	11	NZ_CP064407.1	0.9998	1
SRR4075517_231	30573	7	NZ_CP064407.1	0.9999	1
SRR4075517_373	2507	1	NZ_CP039845.2	0.9931	0.9824
SRR4075517_878	4839	1	NZ_CP053674.2	0.9984	0.9229
SRR4075517_886	5639	7	NZ_CP064408.1	1	0.9899
SRR4075517_1375	14681	1	NZ_CP015169.1	0.9705	0.8405
SRR4075517_1715	2166	1	NZ_CP039845.2	0.9908	0.856
SRR4075517_1724	2744	93	CP097406.1	1	0.9457
SRR4075517_2029	2389	3	NZ_CP064407.1	1	0.9883
SRR4075517_2272	5959	31	NZ_CP064407.1	1	1
SRR4075517_2650	2871	1	NZ_CP039845.2	0.9802	0.9129
SRR4075517_3134	7170	2	NZ_CP015169.1	0.9837	0.9565
SRR4075517_3326	2598	1	NZ_CP064407.1	1	1
SRR4075517_5034	3278	400	NZ_CP061958.1	1	1
SRR4075517_11105	2512	36	NZ_CP086398.1	1	0.9029
SRR4075517_19474	2047	13	NZ_CP015169.1	0.9873	0.9634
SRR4075518_239; SRR4075519_677	11443	6	NZ_CP087762.1	0.9983	0.9989
SRR4075518_2128	6602	2	NZ_CP071895.1	0.9815	0.9903
SRR4075518_2837	7845	1	NZ_CP039845.2	0.9909	0.8302
SRR4075518_4271	2095	6	NZ_CP035115.1	0.9933	1
SRR4075518_5029	3250	71	NZ_CP091817.1	1	1
SRR4075519_1805	2432	96	NZ_CP091817.1	1	0.9947
SRR4075519_7221	4364	4	NC_015603.1	0.9682	0.9352
SRR4075520_168	2322	1	NZ_CP039845.2	0.9882	0.8764
SRR4075520_835	9955	2	NZ_CP123737.1	0.9675	0.877
SRR4075520_1428	2106	16	NZ_CP072658.1	0.9828	0.858
SRR4075520_1525	9339	7	NZ_CP044414.1	0.9987	0.9986
SRR4075520_2799	3238	72	NZ_CP091817.1	0.9997	1
SRR4075520_4827	2219	1	NZ_CP039845.2	0.991	0.9
SRR4075520_6385; SRR4075539_3289	3646	401	NZ_CP061958.1	1	1
SRR4075521_793	7816	3	NZ_CP071895.1	0.9852	1
SRR4075521_1141	2821	5	NC_014386.1	0.9989	1
SRR4075521_1231	6820	2	NC_015603.1	0.9798	0.8359
SRR4075521_1778	2713	86	NZ_CP091817.1	1	0.9786
SRR4075521_2916; SRR4075522_5905; SRR4075524_1651	3060	1	NZ_PP589811.1	0.9891	0.9918
SRR4075521_3036; SRR4075522_5427	2857	71	NZ_CP009908.1	0.9864	1
SRR4075521_3538	2152	73	NZ_CP016699.1	0.9986	1
SRR4075522_2673	2967	81	NZ_CP043526.1	0.9997	0.9956
SRR4075522_2813	2823	8	NZ_CP044234.1	0.9652	0.8254
SRR4075522_4256; SRR4075526_701	2576	47	NZ_CP087701.1	0.9996	1
SRR4075522_4274	4904	5	NC_015603.1	0.9727	0.8723
SRR4075522_4943	2660	5	NC_014386.1	0.9989	1
SRR4075522_5746	10317	5	NZ_CP071895.1	0.9841	0.9001
SRR4075522_6256	2447	96	CP052216.1	1	1
SRR4075522_7587	2073	1	NZ_CP094505.1	0.9968	0.8958
SRR4075522_7731	2068	73	NZ_CP016699.1	0.9985	1
SRR4075522_7732; SRR4075525_4802	2281	98	NZ_CP093417.1	0.9961	1
SRR4075522_18488	2058	16	NZ_CP058838.1	1	0.9631
SRR4075523_145	2421	7	NZ_PP589709.1	0.995	0.9905
SRR4075523_753	2760	5	NC_014386.1	0.9989	1
SRR4075523_1387	3224	2	NZ_CP071895.1	0.9792	1
SRR4075523_1885	3614	3	NZ_CP060735.1	0.9994	1
SRR4075523_2159	3003	18	NZ_CP064837.2	0.995	1
SRR4075523_2225	2708	83	NZ_CP043526.1	0.9996	0.9952
SRR4075523_2886	3487	4	NZ_CP085473.1	0.9927	0.9748
SRR4075523_3077	2152	61	NZ_CP065703.1	0.9957	0.9805
SRR4075523_3106	2560	93	NZ_CP009908.1	0.9895	1
SRR4075523_3893; SRR4075524_3353	2110	73	NZ_CP016699.1	0.9986	1
SRR4075523_4087	2822	7	NZ_CP017274.1	0.9743	0.8267
SRR4075523_5797	2850	12	NC_015603.1	0.9787	0.9396
SRR4075524_229	14597	1	NZ_CP039845.2	0.9928	0.9995
SRR4075524_280	3728	1	NZ_CP039845.2	0.9887	0.9946
SRR4075524_524	5896	1	NZ_CP039845.2	0.9913	0.9993
SRR4075524_642	24651	53	CP057324.1	0.9999	0.814
SRR4075524_1513	19430	1	NZ_CP039845.2	0.9594	0.995
SRR4075524_1550	6207	3	NZ_CP050545.1	0.9966	0.995
SRR4075524_1587	2054	3	NZ_CP016718.2	0.9843	0.8364
SRR4075524_1769	2024	46	NZ_CP065734.1	1	1
SRR4075524_2052	3250	1	NZ_CP039845.2	0.9957	1
SRR4075524_2153	3595	1	NZ_CP059051.1	0.9919	0.9574
SRR4075524_2158	2236	99	NZ_CP087604.1	0.9955	1
SRR4075524_2366	13737	1	NZ_CP039845.2	0.9805	0.8397
SRR4075524_2542	5283	1	NZ_CP039845.2	0.9935	0.9947
SRR4075524_2648	3541	19	NZ_PP589848.1	0.9986	1
SRR4075524_2818	13804	1	NZ_CP039845.2	0.9881	0.9332
SRR4075524_3064	2137	11	NZ_CP016700.1	0.9977	1
SRR4075524_3329	2786	1	NZ_CP017997.1	0.9957	0.9961
SRR4075524_3332	2415	47	NZ_CP087701.1	0.9996	1
SRR4075524_3601	8488	1	NZ_CP039845.2	0.9933	0.9971
SRR4075524_3655	6621	21	NZ_CP064837.2	0.9973	1
SRR4075524_3768	5329	1	NZ_CP021525.1	0.9908	0.9824
SRR4075524_3932	2962	7	NZ_PP589709.1	0.9932	0.9966
SRR4075524_4117	2484	1	NZ_CP039845.2	0.9804	0.963
SRR4075524_4158	4634	1	NZ_CP039845.2	0.9842	0.9581
SRR4075524_4195	4192	1	NZ_CP039845.2	0.9886	0.9661
SRR4075524_4681	2415	97	CP052216.1	1	1
SRR4075524_4702	2533	1	NZ_CP039845.2	0.982	0.9878
SRR4075524_4997	10020	1	NZ_CP039845.2	0.9876	0.9818
SRR4075524_5018	2493	1	NZ_CP039845.2	0.9956	1
SRR4075524_5048	2273	1	NZ_CP039845.2	0.9888	0.982
SRR4075524_5266	4186	1	NZ_CP039845.2	0.9852	0.8688
SRR4075524_5473	4668	2	NZ_CP015169.1	0.9766	0.9434
SRR4075524_5512	2105	1	NZ_CP039845.2	0.9929	1
SRR4075524_6530	2269	402	CP056475.1	1	0.9881
SRR4075524_6715	5860	1	NZ_CP039845.2	0.9861	0.9952
SRR4075524_6980	2113	17	NZ_PP589842.1	1	0.8045
SRR4075524_7113	2525	51	CP056770.1	1	0.9822
SRR4075524_7144	3989	1	NZ_CP039845.2	0.9912	1
SRR4075524_7573	2848	1	NC_015598.1	0.9902	0.9652
SRR4075524_7804	2584	1	NZ_CP039845.2	0.9812	1
SRR4075524_8204	4241	1	NZ_CP039845.2	0.9851	1
SRR4075524_9712	2214	93	AP018570.2	1	1
SRR4075524_10143	3706	1	NZ_CP039845.2	0.9911	0.9981
SRR4075524_10553	5336	1	NZ_CP039845.2	0.9883	0.9953
SRR4075524_11357	2067	36	AP027230.1	1	1
SRR4075524_14472	3356	94	AP022420.1	1	1
SRR4075524_14917	2800	14	NZ_CP021512.1	0.9989	1
SRR4075524_15683	2003	15	NZ_CP015170.1	0.997	0.988
SRR4075525_780	4517	3	NZ_CP046666.1	0.994	0.8796
SRR4075525_787	6991	30	LC784001.1	1	0.9365
SRR4075525_1217	2164	73	NZ_CP016699.1	0.9986	1
SRR4075525_4131	2097	20	NC_015862.1	0.9995	1
SRR4075525_6223	2988	98	NZ_OX461091.1	0.9869	1
SRR4075525_8835	2305	5	NC_015603.1	0.9832	0.9054
SRR4075525_11960	4012	1	CP082151.1	0.999	0.9903
SRR4075526_712	2236	99	NZ_CP087604.1	0.9955	1
SRR4075526_1079	3787	1	NZ_CP039845.2	0.9947	1
SRR4075526_1083	13472	1	NZ_CP039845.2	0.9927	0.9682
SRR4075526_1113	4731	1	NZ_ON569382.1	0.9581	0.8525
SRR4075526_1329	3608	1	NZ_CP039845.2	0.995	0.9917
SRR4075526_1352	12123	1	NZ_CP039845.2	0.9735	1
SRR4075526_2606	4824	1	NZ_CP149627.1	0.9699	0.8014
SRR4075526_2611	4107	1	NZ_CP039845.2	0.9951	0.9869
SRR4075526_3099	2004	2	NC_006674.1	0.9704	0.9446
SRR4075526_3195	2202	62	NZ_CP032432.2	0.9949	0.9746
SRR4075526_3327	2098	1	NC_015420.1	0.9927	0.9738
SRR4075526_4810	2310	1	NZ_CP094504.1	0.9974	1
SRR4075526_4953	5575	2	NZ_CP065805.1	0.9951	0.9944
SRR4075526_5062	2120	73	NZ_CP016699.1	0.9986	0.9967
SRR4075526_5852	7913	1	NZ_CP039845.2	0.9934	0.9559
SRR4075526_5945	3923	1	NZ_CP039845.2	0.9936	0.9975
SRR4075526_6438	5381	1	NZ_CP023190.1	0.9896	0.9455
SRR4075526_6766	3727	1	NZ_CP039845.2	0.9911	1
SRR4075526_7412	2052	1	NZ_CP039845.2	0.9981	1
SRR4075526_8401	2617	1	NZ_CP015169.1	0.9982	0.828
SRR4075526_9583	3235	13	NZ_CP015166.1	0.9994	1
SRR4075535_1218	7433	1	NZ_CP021525.1	0.973	0.9829
SRR4075535_1277	2037	2	NZ_CP090187.1	0.9895	0.9229
SRR4075535_1549	2333	2	NC_021226.2	0.9985	0.8624
SRR4075535_1788	2999	1	NZ_CP017997.1	0.9923	1
SRR4075535_2684	8378	1	NZ_CP066820.1	0.9972	0.9751
SRR4075535_2800	4378	12	NZ_CP021512.1	0.9978	0.9139
SRR4075535_3046	2213	2	NC_015603.1	0.9657	0.9873
SRR4075535_3220	2187	4	NZ_CP015169.1	0.9786	0.9808
SRR4075535_3981	6613	1	NZ_CP023190.1	0.9625	0.8181
SRR4075535_4497	4290	9	NZ_CP149629.1	0.9932	0.9928
SRR4075535_4994	2094	12	NC_013210.1	0.9966	0.9862
SRR4075535_5148	2603	2	NZ_LN774771.1	0.9981	0.9915
SRR4075535_5488	2875	13	NZ_CP015166.1	0.9989	0.9913
SRR4075535_6845	2180	2	NZ_CP110042.1	0.9968	1
SRR4075535_7843	2084	2	NZ_CP110042.1	0.9875	1
SRR4075535_9008	3583	1	NZ_CP021525.1	0.9901	0.9015
SRR4075536_104	3561	1	NZ_CP039845.2	0.9955	1
SRR4075536_1227	2695	4	NZ_PP589833.1	0.9993	1
SRR4075536_1337	2668	32	NZ_CP009908.1	0.9996	1
SRR4075536_1806	8208	1	NZ_CP066820.1	0.9968	0.9952
SRR4075536_3740	2008	1	NC_015420.1	0.999	0.9856
SRR4075536_4717	2107	1	NZ_CP039845.2	0.9898	0.8861
SRR4075536_6229	2482	1	NZ_CP040501.1	0.9936	1
SRR4075536_9014	2177	1	NZ_CP039845.2	0.9888	0.9871
SRR4075537_265	2052	106	NZ_CP041760.1	0.9825	1
SRR4075537_4560	2567	1	NZ_CP044235.1	0.9739	0.9992
SRR4075537_5153	2460	4	NZ_CP012290.1	0.997	0.9382
SRR4075537_6106	2696	8	NZ_CP013752.1	0.9593	0.9759
SRR4075538_115	2491	94	NZ_CP091817.1	1	0.988
SRR4075538_1010	2563	401	NZ_CP035387.1	1	1
SRR4075538_1023	2341	7	NZ_CP011121.1	0.9996	1
SRR4075538_1036	2420	1	NZ_CP094504.1	0.9983	0.9996
SRR4075538_2690	2745	79	NZ_LN774771.1	0.9938	0.9927
SRR4075538_2775	3193	1	NZ_CP043614.1	0.9737	0.8099
SRR4075538_3977	2486	1	NZ_CP094505.1	1	0.9602
SRR4075539_520	5331	2	NC_015603.1	0.966	0.8599
SRR4075539_930	6455	4	NZ_CP046661.1	0.9667	0.8657
SRR4075539_3855	2447	96	NZ_CP091817.1	1	1
SRR4075539_4657	2049	1	NZ_CP094505.1	0.9939	0.8799
SRR4075539_6283	2469	23	NZ_CP016734.2	0.9996	1
SRR4075540_2907	6176	12	NZ_CP149626.1	0.9919	0.9924
SRR4075540_4555	2508	2	NZ_CP149627.1	0.9927	0.9872
SRR4075540_10421	6291	4	NZ_CP149629.1	0.9805	0.8293
SRR4075541_358	7630	4	NZ_PP589679.1	0.998	1
SRR4075541_451	2579	47	NZ_CP065986.1	0.9988	1
SRR4075541_612	2089	1	NC_018611.1	0.9957	1
SRR4075541_690	2308	47	NC_008502.1	0.9983	1
SRR4075541_832	2607	1	NZ_CP130278.1	0.9981	0.9962
SRR4075541_1728	4294	4	NZ_CP110057.1	0.9993	1
SRR4075541_2776	11457	2	NZ_CP071895.1	0.9835	0.9099
SRR4075541_3012	4809	11	NZ_CP042497.1	0.9811	0.9441
SRR4075541_3877	2093	3	NZ_CP087702.1	1	1
SRR4075541_4043	5623	2	NZ_CP053674.2	0.9932	0.9959
SRR4075541_4278	2761	59	NZ_CP065733.1	1	0.9996
SRR4075541_4640	3233	4	NZ_PP589679.1	0.9991	1
SRR4075541_6393	2528	6	NC_021233.2	0.9951	0.9695
SRR4075541_8194	2208	1	NZ_CP028242.1	0.9986	0.9869
SRR6514655_368	2843	271	CP056243.1	0.9993	0.9993
SRR6514655_659	5963	4	NZ_LT991956.1	0.9998	0.9956
SRR6514655_919	3534	240	CP056243.1	1	0.9915
SRR6514655_1061	5013	178	CP057456.1	0.9988	1
SRR6514655_1307	13471	4	NZ_CP128583.1	0.9996	1
SRR6514655_1505; SRR6514658_462; SRR6514689_2981	11112	349	CP101962.1	0.9982	1
SRR6514655_1547; SRR6514658_9315	3489	10	CP057618.1	1	1
SRR6514655_1561	5635	118	CP083825.1	1	1
SRR6514655_1651	15809	77	NZ_LT991956.1	0.9992	0.9974
SRR6514655_1670; SRR6514656_2272	9060	125	NZ_CP032893.1	1	1
SRR6514655_1829	10588	155	CP020054.1	0.9999	1
SRR6514655_2072	2436	51	NZ_CP059424.1	1	1
SRR6514655_2297	5887	277	NZ_CP058182.1	1	0.8274
SRR6514655_2431	4931	22	NZ_CP035386.1	1	1
SRR6514655_2465	2760	328	NZ_CP053056.1	1	1
SRR6514655_2741; SRR6514688_1258	3726	8	NZ_LT991956.1	1	0.9922
SRR6514655_3697	9528	52	NZ_CP082938.1	0.9994	0.9713
SRR6514655_3995	2063	3	NZ_CP128583.1	0.9985	1
SRR6514655_4302	5313	43	LC735984.1	1	1
SRR6514655_4640	5122	87	CP021463.1	1	1
SRR6514655_4750; SRR6514688_6739	2584	14	NZ_CP128583.1	1	0.9977
SRR6514655_5571; SRR6514662_5173	2180	241	CP056585.1	1	1
SRR6514655_5615	2585	5	NZ_CP128583.1	1	1
SRR6514655_5692	2364	80	NZ_CP035386.1	1	1
SRR6514655_5947; SRR6514657_342; SRR6514658_8608; SRR6514688_1160	4620	73	NZ_AP027597.1	0.9981	1
SRR6514655_6068	2113	36	NZ_CP074368.1	1	1
SRR6514655_6702; SRR6514656_3351; SRR6514657_4154; SRR6514658_5275; SRR6514659_2195; SRR6514660_2331; SRR6514661_203; SRR6514664_93; SRR6514667_4007; SRR6514678_1883; SRR6514690_7723	12940	3	NZ_CP076705.1	0.9992	0.9839
SRR6514655_6737	4475	71	CP057046.1	0.9991	1
SRR6514655_7043	3072	12	CP057445.1	1	1
SRR6514655_7169	3609	34	CP057448.1	1	1
SRR6514655_7857	4261	140	CP057086.1	0.9995	1
SRR6514655_9262	5475	10	NZ_AP023296.1	0.9996	0.9087
SRR6514655_9396	5678	12	CP057046.1	1	1
SRR6514655_9519	5980	2	NZ_CP073314.1	0.9918	1
SRR6514655_9674	6205	4	CP057474.1	0.999	1
SRR6514655_9758	2714	7	CP047611.1	0.9933	0.8784
SRR6514655_10574	2117	3	CP057877.1	0.9957	0.872
SRR6514655_11233	3508	217	CP047613.1	0.9994	1
SRR6514655_11477	6551	1	NZ_CP013273.1	0.9821	0.8812
SRR6514655_11581	3694	141	NZ_KU997026.1	1	0.837
SRR6514655_11896	2576	47	NZ_CP087701.1	0.9992	1
SRR6514655_12544	6375	8	CP088568.1	0.9942	1
SRR6514655_13795	2570	376	AP026464.1	0.9992	1
SRR6514655_14214	2508	107	CP057110.1	0.9996	1
SRR6514655_14616	2694	3	NZ_CP083845.1	1	0.9889
SRR6514655_14623	4368	10	NZ_CP128583.1	0.9993	1
SRR6514655_15042	5318	6	NZ_CP045770.1	0.975	0.8642
SRR6514655_15243; SRR6514658_24410	3009	19	NZ_CP069457.1	1	1
SRR6514655_15874	7026	63	CP057448.1	0.9987	1
SRR6514655_17565	3048	3	NZ_CP128583.1	0.9993	1
SRR6514655_18215	2673	227	NZ_CP054369.1	0.9981	1
SRR6514656_221	13193	5	OW849005.1	0.9917	0.9977
SRR6514656_264; SRR6514663_1158	3726	332	CP008791.1	1	1
SRR6514656_301; SRR6514690_6051	2309	56	CP008791.1	1	1
SRR6514656_354	2501	355	CP043735.1	1	1
SRR6514656_442	14736	232	NC_011350.1	1	0.9986
SRR6514656_807	6690	366	CP101962.1	0.9967	1
SRR6514656_858	2303	196	NZ_CP056721.1	0.9996	1
SRR6514656_955	42284	40	CP101964.1	0.9998	1
SRR6514656_982	13649	3	NZ_CP128583.1	0.9982	0.9935
SRR6514656_987	2085	55	CP113984.1	1	1
SRR6514656_1199	10018	248	CP088027.1	0.9999	0.9741
SRR6514656_1569	4458	2	NZ_CP128583.1	0.9597	0.9567
SRR6514656_1578	8458	344	AB011549.2	1	1
SRR6514656_1664	13414	2	NZ_CP056151.1	0.9996	1
SRR6514656_1698	4539	309	AB011549.2	1	1
SRR6514656_1733	11007	188	CP101964.1	0.9998	1
SRR6514656_1818	3419	408	NC_012944.1	0.9965	1
SRR6514656_1826	11764	93	NZ_CP053056.1	0.9998	1
SRR6514656_1860	3068	3	CP057206.1	0.9967	0.9935
SRR6514656_1882	3120	208	NZ_MG197503.1	0.9993	0.8734
SRR6514656_1884; SRR6514664_3703	7244	5	CP057206.1	0.9976	0.9752
SRR6514656_2058	5232	279	CP006925.1	1	1
SRR6514656_2202; SRR6514664_2992	8583	2	CP056454.1	0.9998	0.9807
SRR6514656_2341	2455	79	CP018675.1	1	1
SRR6514656_2579	2193	30	CP057046.1	1	1
SRR6514656_2658	2836	382	NZ_CP026048.1	1	1
SRR6514656_2717; SRR6514664_4662; SRR6514667_2387	3357	155	NZ_CP089408.1	0.9994	1
SRR6514656_2805	9434	169	CP067503.1	1	1
SRR6514656_2944	6490	2	NZ_CP083264.1	1	1
SRR6514656_2983	3072	12	CP057252.1	0.9993	1
SRR6514656_3098	4219	73	CP057445.1	0.9993	0.9945
SRR6514656_3165	2490	102	CP082572.1	1	1
SRR6514656_3582	3729	130	CP024509.1	1	1
SRR6514656_3695	12165	16	NZ_CP026048.1	0.9998	1
SRR6514656_3773	5103	24	OW848880.1	0.9891	0.8281
SRR6514656_4090	4755	4	NZ_CP010120.1	0.9979	0.9876
SRR6514656_4219	2355	1	NZ_CP104979.1	1	1
SRR6514656_4742	4404	318	NZ_CP098342.1	1	1
SRR6514656_4970; SRR6514657_3930; SRR6514688_17806	2239	36	CP055716.1	1	0.9026
SRR6514656_5236	5678	12	CP057252.1	1	1
SRR6514656_5362	3308	242	NZ_CP083264.1	0.9997	0.9879
SRR6514656_5849	2583	14	CP057206.1	0.9996	0.9923
SRR6514656_5861	3097	21	NZ_CP089408.1	1	1
SRR6514656_6420; SRR6514663_25701	4195	216	CP056475.1	1	1
SRR6514656_6466	4613	77	NZ_AP027597.1	0.998	1
SRR6514656_7111	2151	74	NZ_CP016734.2	0.9995	1
SRR6514656_7207	2067	379	CP024510.1	0.9995	1
SRR6514656_7252; SRR6514663_1602; SRR6514678_3438; SRR6514690_15291	2073	404	NZ_AP019690.1	0.9995	1
SRR6514656_8037	4084	335	AB011549.2	1	1
SRR6514656_8045	2529	105	NZ_CP030066.1	1	1
SRR6514656_8417	2105	36	CP057637.1	0.9995	1
SRR6514656_8422	2380	152	AB011549.2	1	1
SRR6514656_8727	2174	7	NZ_AP022531.1	1	1
SRR6514656_8769	3022	311	CP041748.1	1	1
SRR6514656_9639; SRR6514690_1204	3646	395	NZ_CP058197.1	1	1
SRR6514656_11073	2936	272	NZ_CP074368.1	1	1
SRR6514656_11079	4494	247	NZ_CP026048.1	0.9998	1
SRR6514656_11391; SRR6514663_5384	3534	2	NZ_CP056151.1	1	1
SRR6514656_12274; SRR6514657_469	2716	60	CP043735.1	0.9989	1
SRR6514656_14556	2712	15	NZ_CP030003.1	0.9985	0.9897
SRR6514656_14716	2717	313	CP143561.1	1	0.9809
SRR6514656_18315	2575	47	NZ_CP016716.2	0.9996	1
SRR6514656_20976	2920	5	NZ_CP016702.1	0.9986	0.9866
SRR6514657_122	4150	71	CP057046.1	0.999	1
SRR6514657_131	2320	1	NZ_CP040894.1	0.9978	0.9772
SRR6514657_356	2559	3	NZ_CP074368.1	0.9996	1
SRR6514657_362; SRR6514664_3139	6663	202	NZ_MG197503.1	0.9997	0.937
SRR6514657_671	4475	51	NZ_CP089408.1	0.9996	1
SRR6514657_905	4889	378	CP057128.1	0.9998	1
SRR6514657_998	8064	8	NZ_CP010135.1	0.9988	1
SRR6514657_1789	2226	407	CP057997.1	0.9974	0.8787
SRR6514657_1895	3828	73	CP057445.1	0.9995	1
SRR6514657_1931	3150	2	CP056454.1	1	1
SRR6514657_1996	3491	209	CP057870.1	0.9997	1
SRR6514657_2018	2435	48	CP057124.1	1	1
SRR6514657_2035	3668	53	AP022086.1	0.9992	1
SRR6514657_2150	6537	42	CP058016.1	0.9992	1
SRR6514657_2248	3132	19	NZ_CP070265.2	0.992	1
SRR6514657_2427	3379	131	CP018351.1	1	1
SRR6514657_2649	2753	8	NZ_CP136730.1	0.996	0.8187
SRR6514657_2990; SRR6514678_9565	4374	131	CP057128.1	1	1
SRR6514657_3296	2388	89	CP056454.1	0.9992	1
SRR6514657_3422	2869	219	CP006657.1	1	1
SRR6514657_4149	2916	116	NC_021502.1	1	1
SRR6514657_4358	2059	6	NZ_CP134806.1	0.9893	0.9951
SRR6514657_5174	2164	402	CP007558.1	1	1
SRR6514657_5419	4302	178	NZ_CP055042.1	0.998	0.8271
SRR6514657_5453	2336	4	CP057902.1	0.9991	1
SRR6514657_5990	2726	207	CP082395.1	0.9996	1
SRR6514657_6371	3131	381	CP053596.1	1	1
SRR6514657_6412	2209	364	AP023265.1	1	1
SRR6514657_6870	3019	400	NZ_CP038338.1	0.9983	1
SRR6514657_7490	2912	21	NZ_PP589848.1	0.9959	1
SRR6514657_7632	2460	181	NZ_CP053056.1	0.9967	1
SRR6514657_7761	9680	353	NZ_CP053056.1	0.9999	1
SRR6514657_8235	2677	3	NZ_CP128583.1	0.9966	1
SRR6514657_9545	5651	32	CP057255.1	1	0.9947
SRR6514657_9652	2063	44	NZ_CP010187.1	0.9909	0.9627
SRR6514657_10348	4813	42	NZ_CP070282.2	0.9922	0.9898
SRR6514657_12930	2460	3	CP055627.1	0.9931	1
SRR6514657_13094; SRR6514678_11894	3042	67	CP057128.1	0.9997	1
SRR6514657_13729	2681	3	CP055627.1	0.9985	1
SRR6514657_13855	3204	27	CP047776.1	1	1
SRR6514657_14788	2681	3	CP057206.1	0.9981	1
SRR6514657_16344	2335	25	CP057124.1	1	1
SRR6514657_16381	4151	79	NZ_CP065703.1	0.9988	1
SRR6514657_17163	2906	33	CP050282.1	0.9755	0.9129
SRR6514657_17750	2311	105	NZ_CP030066.1	1	1
SRR6514657_21822	2206	9	NZ_LT907984.1	0.9989	0.8427
SRR6514657_22358	2033	3	CP055627.1	0.998	1
SRR6514658_328	2841	271	CP056243.1	0.9993	1
SRR6514658_481	10299	149	NZ_CP061933.1	0.998	1
SRR6514658_566	4518	4	CP099174.1	1	1
SRR6514658_815; SRR6514690_680	4211	216	CP056475.1	1	1
SRR6514658_1162	3189	105	CP057110.1	0.9956	1
SRR6514658_1616; SRR6514660_1944; SRR6514662_2187; SRR6514667_2285; SRR6514689_5126	4888	63	CP057445.1	0.9992	1
SRR6514658_1651	13034	4	NZ_CP128583.1	0.9996	1
SRR6514658_2088	2100	379	CP024510.1	1	1
SRR6514658_2192	3496	209	CP057870.1	1	1
SRR6514658_2487	9496	52	NZ_CP089408.1	0.9996	1
SRR6514658_2490	9575	356	NZ_CP058192.1	0.9992	1
SRR6514658_2772	2418	9	NZ_LT991956.1	1	1
SRR6514658_2963	6412	352	CP067481.1	0.9997	1
SRR6514658_4003	2587	14	NZ_CP128583.1	0.9996	0.9977
SRR6514658_4358	2277	99	NZ_CP056151.1	1	1
SRR6514658_4440	2585	5	CP057474.1	0.9996	1
SRR6514658_4561	15359	198	OW849005.1	0.9986	1
SRR6514658_4707	4301	2	CP056454.1	0.9998	0.9614
SRR6514658_4863	2071	22	NZ_AP027526.1	1	0.9865
SRR6514658_5409	2136	54	NZ_CP030066.1	1	1
SRR6514658_5569	2818	151	CP057456.1	0.9989	1
SRR6514658_6208; SRR6514665_4538	3031	382	NZ_CP026048.1	1	1
SRR6514658_6993	2843	3	NZ_CP128583.1	1	1
SRR6514658_7423	2897	5	NZ_CP016702.1	0.999	0.9945
SRR6514658_7472	2691	333	AP024696.1	1	1
SRR6514658_7598	4694	137	NZ_CP054369.1	0.9985	1
SRR6514658_7731; SRR6514659_648; SRR6514660_4109; SRR6514689_975	4181	71	CP057046.1	0.9993	1
SRR6514658_7776; SRR6514659_3355; SRR6514667_3169; SRR6514689_5119	2680	225	CP056585.1	1	0.8235
SRR6514658_8152	2449	12	NZ_CP128583.1	0.9988	1
SRR6514658_8198	3915	1	CP057770.1	0.9997	1
SRR6514658_9041	2037	2	NZ_CP042248.1	1	1
SRR6514658_9656	2008	98	CP067551.1	1	1
SRR6514658_9904; SRR6514663_18553; SRR6514664_24355; SRR6514667_4241; SRR6514678_2038; SRR6514687_1439	3646	400	AP028551.1	0.9997	1
SRR6514658_10133	2759	15	NZ_CP095516.1	0.9996	1
SRR6514658_10860	2724	12	CP057046.1	1	1
SRR6514658_11450	2576	47	NZ_CP016716.2	0.9988	1
SRR6514658_11865	3187	2	NZ_AP022123.1	0.9994	1
SRR6514658_12374	4215	62	CP110561.1	0.9929	0.8724
SRR6514658_12837	2982	12	CP057046.1	1	1
SRR6514658_13168	2349	259	CP056243.1	1	1
SRR6514658_13260	3368	21	NZ_CP042409.1	0.9955	1
SRR6514658_14319	3274	225	NZ_CP054369.1	0.9979	1
SRR6514658_14562	3060	3	NZ_CP128583.1	0.9977	1
SRR6514658_15803; SRR6514687_19563	2049	152	AB011549.2	1	1
SRR6514658_16748; SRR6514664_27834; SRR6514690_10487	3233	12	NZ_MN783747.1	0.9919	0.9935
SRR6514658_17485	2106	1	NZ_CP049203.1	0.999	0.9416
SRR6514658_17587	2226	36	NZ_CP074368.1	1	1
SRR6514658_18748	2205	83	NC_015912.1	1	0.9859
SRR6514658_19420	3616	293	NZ_MN783747.1	0.9964	1
SRR6514658_19561	3050	31	CP134930.1	0.9993	0.9239
SRR6514658_20864	2416	12	CP057445.1	1	1
SRR6514658_21302; SRR6514665_900; SRR6514678_4501; SRR6514690_18816	3260	326	NZ_CP098342.1	1	1
SRR6514658_23033; SRR6514661_3611	2460	36	CP057448.1	1	1
SRR6514658_26848	2213	130	CP056442.1	1	1
SRR6514658_37066	2361	8	NZ_CP042247.1	1	1
SRR6514659_251	12268	327	NZ_OW848982.1	0.9998	1
SRR6514659_469	5066	370	NC_025180.1	0.9998	1
SRR6514659_747	7074	171	NZ_CP083264.1	0.9994	1
SRR6514659_826	8296	337	NZ_CP019019.1	0.999	0.876
SRR6514659_999	6100	117	NZ_CP129631.1	1	0.9605
SRR6514659_1018	7938	359	CP048295.1	0.999	1
SRR6514659_1113	11112	349	CP101962.1	0.998	1
SRR6514659_1317	2330	352	CP128786.1	1	0.988
SRR6514659_1412; SRR6514678_1924	4160	50	AP026530.1	0.9971	1
SRR6514659_1594	4008	272	CP018351.1	1	1
SRR6514659_2026	9631	381	NZ_CP123249.1	0.9986	0.9996
SRR6514659_2360	2281	98	NC_015863.1	0.9996	1
SRR6514659_2470	7729	196	CP048295.1	1	1
SRR6514659_2855	7419	273	NZ_KU932026.1	0.9997	0.8102
SRR6514659_2866	2281	37	NZ_CP051699.1	0.9917	1
SRR6514659_2911	3264	396	CP057698.1	1	1
SRR6514659_2933	4388	57	NZ_CP026404.1	1	1
SRR6514659_2964	6632	2	NZ_CP083264.1	0.9997	1
SRR6514659_3210	4887	4	CP099174.1	1	1
SRR6514659_3263	2673	227	NZ_CP054369.1	0.9985	1
SRR6514659_3316	4618	76	NZ_AP027597.1	0.9974	1
SRR6514659_3735	4686	398	CP057698.1	0.9998	1
SRR6514659_3815	2189	32	NZ_CP074368.1	1	1
SRR6514659_3841	4095	29	CP088523.1	0.9997	0.9609
SRR6514659_4080	2225	365	CP048295.1	1	1
SRR6514659_4329	2238	112	CP057596.1	0.9996	1
SRR6514659_4509	2897	4	NZ_PP589679.1	0.9913	0.9955
SRR6514659_4550; SRR6514665_4333	3329	143	NZ_CP074368.1	1	1
SRR6514659_5247	3307	294	NZ_CP072540.1	1	0.8694
SRR6514659_5480	4841	63	CP057445.1	0.9992	0.9952
SRR6514659_5524	2017	12	CP057469.1	1	1
SRR6514659_5904	2897	5	NZ_CP016702.1	0.9986	0.9945
SRR6514659_6116	2146	401	AP027468.1	0.9995	1
SRR6514659_6487	4270	21	NZ_CP042409.1	0.9953	0.9965
SRR6514659_6740	2171	123	NZ_CP127254.1	1	0.9968
SRR6514659_7729	2676	34	CP056627.1	1	1
SRR6514659_7772	3189	34	CP057469.1	1	1
SRR6514659_8506	2151	144	CP057263.1	0.9994	0.8317
SRR6514659_8786	2131	228	NZ_CP074368.1	1	1
SRR6514660_117	15269	11	NZ_CP116043.1	0.9915	0.9589
SRR6514660_126	2413	372	CP095456.1	0.9996	1
SRR6514660_147	13620	2	NZ_CP128591.1	0.9999	1
SRR6514660_174	7214	379	NZ_CP087282.1	0.9992	0.992
SRR6514660_298; SRR6514664_21197	3754	19	NZ_PP589698.1	0.9941	1
SRR6514660_379; SRR6514667_3200; SRR6514689_10070	3972	8	NZ_CP022072.1	0.9887	0.9799
SRR6514660_792	2592	133	CP024509.1	1	1
SRR6514660_994	2385	53	NZ_CP089408.1	0.9996	1
SRR6514660_1023	4454	391	NZ_CP038858.1	0.9923	0.9966
SRR6514660_1057	4475	51	NZ_CP089408.1	0.9996	1
SRR6514660_1208	2404	7	NZ_AP022531.1	0.9988	1
SRR6514660_1315	8191	21	NZ_CP026048.1	0.9999	1
SRR6514660_1320	4659	235	OW849005.1	0.9948	1
SRR6514660_1917; SRR6514664_1182	3033	381	CP057226.1	0.9943	0.9904
SRR6514660_2013; SRR6514666_3381; SRR6514689_6620; SRR6514690_9745	5049	21	CP099110.1	0.9967	0.9473
SRR6514660_2089	2016	224	CP067481.1	1	1
SRR6514660_2335	2182	111	CP057596.1	0.9995	0.9734
SRR6514660_2815	2896	17	NZ_CP089408.1	1	1
SRR6514660_3298	3386	332	AP022439.1	1	1
SRR6514660_3425	2562	217	CP057870.1	1	0.9887
SRR6514660_3455	2172	118	CP057466.1	1	1
SRR6514660_3784; SRR6514664_19731	3347	2	CP057892.1	0.9994	1
SRR6514660_3827	3359	15	NZ_CP030003.1	0.9994	0.9664
SRR6514660_3902	4104	30	CP057448.1	1	1
SRR6514660_4504	4613	77	NZ_AP027597.1	0.9965	1
SRR6514660_4548	6758	17	CP057472.1	0.9933	0.8772
SRR6514660_4569	2794	381	CP053596.1	1	1
SRR6514660_5056	7069	2	NZ_CP128591.1	1	0.9992
SRR6514660_5152; SRR6514690_3524	3037	4	NZ_CP128591.1	1	1
SRR6514660_5153	3195	2	CP057892.1	1	0.9869
SRR6514660_5269	3155	300	CP008791.1	1	1
SRR6514660_5319; SRR6514664_24253	2108	36	CP057140.1	1	1
SRR6514660_5481	2884	226	CP006657.1	1	1
SRR6514660_5823	2210	31	NZ_CP056151.1	0.9869	1
SRR6514660_6175	4873	238	CP067532.1	1	1
SRR6514660_6282	2537	13	NZ_CP017187.1	0.9643	0.9815
SRR6514660_7223; SRR6514664_25186; SRR6514665_9735; SRR6514678_892; SRR6514690_6194	2053	238	NZ_CP026048.1	1	1
SRR6514660_7592	4517	7	NZ_CP138310.1	0.9965	1
SRR6514660_9996	3078	87	CP067564.1	1	1
SRR6514660_11603	2216	155	NZ_AP022007.1	0.9961	0.806
SRR6514661_64	2640	384	NZ_CP026048.1	1	1
SRR6514661_122	7214	383	NZ_CP087282.1	0.9997	0.992
SRR6514661_163	2773	379	NZ_CP074368.1	0.9996	1
SRR6514661_217; SRR6514687_9637	5858	117	CP021463.1	1	1
SRR6514661_383	6557	248	CP067503.1	1	1
SRR6514661_526	2738	71	NZ_MN783747.1	0.9961	0.9251
SRR6514661_544	3136	218	CP057870.1	0.9997	1
SRR6514661_568	2121	8	CP057131.1	1	1
SRR6514661_601	2680	228	CP056585.1	1	0.8235
SRR6514661_710	8521	343	CP014753.1	0.9999	1
SRR6514661_727	19287	321	NZ_CP080174.1	0.9992	1
SRR6514661_754	23182	1	NZ_CP075702.1	0.9837	0.8191
SRR6514661_771	4617	72	CP057571.1	0.9988	0.9229
SRR6514661_1316	4520	390	CP057886.1	1	1
SRR6514661_1328	3536	243	CP056585.1	1	1
SRR6514661_1655	8697	5	OW849005.1	0.9954	0.9953
SRR6514661_1690	13465	4	NZ_CP128583.1	0.9999	1
SRR6514661_1885	6903	14	NZ_CP056588.1	1	0.9964
SRR6514661_1901	3702	36	CP067503.1	0.9997	1
SRR6514661_2154	6822	42	NC_015862.1	0.9982	1
SRR6514661_2959	10596	4	NZ_CP128583.1	0.9997	1
SRR6514661_3010	4182	255	OW849005.1	0.9998	0.9861
SRR6514661_3106	3574	50	CP157131.1	1	1
SRR6514661_3127; SRR6514688_1383	7049	3	NZ_CP128583.1	1	1
SRR6514661_3147	10425	12	NZ_ON934556.1	0.9994	0.998
SRR6514661_3197; SRR6514663_500; SRR6514690_12207	2114	13	CP056626.1	1	1
SRR6514661_3466	5054	372	NZ_CP043828.1	0.9996	0.9935
SRR6514661_3698; SRR6514663_518; SRR6514690_1826	4655	1	NZ_CP089920.1	0.998	0.8518
SRR6514661_4685	4015	325	CP067481.1	1	1
SRR6514661_4772	5456	1	NZ_CP139987.1	0.9996	1
SRR6514661_4895	5956	374	CP057224.1	0.9998	1
SRR6514661_4897	2214	101	CP067564.1	1	1
SRR6514661_4976	2216	36	NZ_CP074368.1	1	1
SRR6514661_5006	2941	221	CP006657.1	1	1
SRR6514661_5092	7202	52	NZ_CP089408.1	0.9996	0.9985
SRR6514661_5138	2364	53	NZ_CP089408.1	0.9996	0.9928
SRR6514661_5337	12268	325	NZ_CP016520.1	0.9998	1
SRR6514661_6437; SRR6514688_13762	3752	3	NZ_CP128583.1	0.9997	1
SRR6514661_6666	2956	371	CP006657.1	1	1
SRR6514661_7120	2956	402	NZ_CP014125.1	1	1
SRR6514661_7193; SRR6514663_8950; SRR6514666_5578; SRR6514690_4052	2732	23	CP110759.1	1	0.9898
SRR6514661_7627	5204	381	NZ_CP016387.1	0.999	1
SRR6514661_7672	2021	328	CP014753.1	0.9995	1
SRR6514661_7696	3568	71	CP057448.1	0.9994	1
SRR6514661_7751	4507	10	NZ_CP128583.1	0.9998	0.9938
SRR6514661_8098	4883	50	CP014753.1	1	1
SRR6514661_8758	4250	71	CP026280.1	1	1
SRR6514661_9202	3099	3	NZ_CP128583.1	0.9997	1
SRR6514661_9932	4588	272	NZ_CP100734.1	0.9996	1
SRR6514661_10485	3611	392	NZ_CP147103.1	0.9992	1
SRR6514661_10624	3644	73	CP057255.1	0.9995	1
SRR6514661_10943	3126	146	NZ_CP043823.1	0.9994	1
SRR6514661_10964	2323	1	NZ_CP040894.1	0.9978	0.9772
SRR6514661_11525	2798	376	NZ_CP147900.1	0.9943	1
SRR6514661_12318	2291	158	NZ_CP089408.1	1	1
SRR6514661_12593	3096	123	NZ_CP072312.1	1	1
SRR6514661_13534	2330	360	CP099122.1	1	0.9927
SRR6514661_14808	5293	48	NZ_CP026404.1	1	1
SRR6514661_15280	2650	5	NZ_CP147112.1	1	0.997
SRR6514661_15647	3158	381	CP053596.1	1	1
SRR6514661_20829	2274	1	NZ_CP128583.1	1	1
SRR6514661_24070	2096	2	NZ_LT960785.1	0.973	0.9723
SRR6514661_25022	4138	2	NZ_CP083264.1	0.9998	0.9831
SRR6514661_26304	2606	14	NZ_CP128583.1	1	1
SRR6514661_31329	2457	343	CP020529.1	1	0.9406
SRR6514661_32189	2018	60	NZ_CP007734.1	0.9886	1
SRR6514661_33239	2298	395	CP048295.1	0.9978	1
SRR6514662_620	4937	140	CP057456.1	0.9994	1
SRR6514662_815	6551	2	NZ_CP083264.1	1	0.9911
SRR6514662_894	13058	3	NZ_CP076705.1	0.9992	0.975
SRR6514662_899	7178	165	NZ_CP053056.1	1	1
SRR6514662_1046; SRR6514663_1509	4150	71	CP057046.1	0.9993	1
SRR6514662_1250	3652	5	NZ_CP116751.1	0.992	0.822
SRR6514662_1254	5956	374	NZ_CP074358.1	0.9987	1
SRR6514662_1487	5096	73	CP057451.1	0.9978	1
SRR6514662_1702	2095	340	CP057456.1	0.9971	1
SRR6514662_2174	8282	78	NZ_CP054369.1	0.9983	1
SRR6514662_2211	3705	3	NZ_CP128583.1	0.9989	1
SRR6514662_2452	4520	383	NZ_CP038338.1	0.9982	1
SRR6514662_2704	9155	4	NZ_PP589679.1	0.9927	0.966
SRR6514662_3196	3264	3	CP057206.1	0.9975	1
SRR6514662_3309	4606	30	NZ_CP074368.1	1	1
SRR6514662_3478	5159	197	CP057870.1	0.9994	0.9942
SRR6514662_4762	3234	3	NZ_CP128583.1	0.9981	0.9938
SRR6514662_5017	5443	1	NZ_CP139987.1	0.9996	1
SRR6514662_5022	4739	56	NZ_CP083264.1	0.9996	0.9939
SRR6514662_5238	5099	381	CP057583.1	0.9996	1
SRR6514662_6152	6822	42	NC_015862.1	0.9985	1
SRR6514662_6609	4681	203	CP082395.1	0.9998	1
SRR6514662_7256	3521	4	CP099174.1	1	1
SRR6514662_8737	3198	366	NC_005211.1	1	1
SRR6514662_9183	2243	3	NZ_CP053339.1	1	0.9572
SRR6514662_10306	3330	242	NZ_CP083264.1	0.9997	0.991
SRR6514662_10659; SRR6514668_2246; SRR6514677_162	2020	46	NZ_PP589694.1	1	0.8252
SRR6514663_144	4087	381	CP057252.1	0.9995	1
SRR6514663_334; SRR6514665_584	43140	5	OW849005.1	0.997	0.9615
SRR6514663_1087; SRR6514687_2045; SRR6514688_3822	12939	3	NZ_CP076705.1	0.9992	0.984
SRR6514663_1214; SRR6514665_8427	4907	1	NZ_CP040894.1	0.9955	0.9556
SRR6514663_1237	3771	5	AP027771.1	1	0.9963
SRR6514663_1283	2680	236	CP056585.1	0.9995	0.8235
SRR6514663_1301	2542	211	AP027771.1	1	1
SRR6514663_1402	2567	56	CP088502.1	1	1
SRR6514663_1426	3046	383	NZ_CP026048.1	1	1
SRR6514663_1504; SRR6514690_12208	5439	85	CP021463.1	1	1
SRR6514663_1508	3368	21	NZ_CP042409.1	0.995	1
SRR6514663_1523	2344	7	NZ_CP014625.1	0.9987	1
SRR6514663_1654	11215	14	NZ_CP063477.1	0.9992	0.9993
SRR6514663_2122	2063	238	NZ_CP026048.1	1	1
SRR6514663_2473	4187	3	NZ_AP027681.1	1	1
SRR6514663_2527	3306	294	CP056626.1	1	0.9912
SRR6514663_2532; SRR6514666_2095	4536	276	AP027468.1	0.9951	0.9934
SRR6514663_2641	2017	72	NZ_CP073056.1	1	1
SRR6514663_2931	10817	170	AP026489.1	0.9997	0.864
SRR6514663_3163	5956	374	NZ_CP074358.1	0.9987	1
SRR6514663_3550; SRR6514678_17489; SRR6514690_39431	2810	4	NZ_CP053339.1	1	0.9505
SRR6514663_3724	2982	55	NZ_AP027681.1	1	1
SRR6514663_3797	15507	4	NZ_CP146666.1	1	0.9968
SRR6514663_3879	2473	395	NZ_CP038338.1	0.9964	1
SRR6514663_3896	6524	261	CP056475.1	0.9997	1
SRR6514663_3943	4579	4	AP027771.1	0.9998	1
SRR6514663_4183	7262	1	NZ_AP022144.1	0.9886	0.8056
SRR6514663_4227	3118	96	NZ_CP030066.1	1	1
SRR6514663_4425	4620	77	CP057451.1	0.9978	1
SRR6514663_4452	16543	2	NZ_CP089408.1	0.9997	1
SRR6514663_4558	5456	1	NZ_CP139987.1	0.9996	0.9659
SRR6514663_4988; SRR6514664_1446	5748	20	NZ_CP098342.1	1	0.9967
SRR6514663_5746	4701	188	NZ_AP027681.1	0.9996	1
SRR6514663_6467	2226	37	CP082383.2	0.9991	1
SRR6514663_7120; SRR6514690_3193	3353	155	NZ_CP089408.1	0.9994	1
SRR6514663_7335	4002	2	CP056454.1	0.9998	1
SRR6514663_7434	2191	15	NZ_CP039299.1	0.9995	1
SRR6514663_7858	4056	16	NZ_CP070027.1	0.9988	1
SRR6514663_8004	4519	58	NZ_AP027681.1	0.9988	0.9318
SRR6514663_8149	3102	149	CP057456.1	0.9994	1
SRR6514663_8300; SRR6514666_15108	2593	14	NZ_CP047879.1	0.9996	1
SRR6514663_8461	2030	290	NZ_AP027681.1	0.9995	1
SRR6514663_8554	4405	61	CP110561.1	0.9929	0.8347
SRR6514663_10128	2006	232	NZ_CP041430.1	0.998	1
SRR6514663_11501	2183	4	NC_021233.2	0.9876	0.8887
SRR6514663_12066	8047	337	NZ_CP069683.1	0.9996	0.9964
SRR6514663_15344	2564	3	CP056454.1	1	1
SRR6514663_18591	7030	63	CP057451.1	0.9984	1
SRR6514663_20644	2470	13	NZ_CP146592.1	0.9929	0.8146
SRR6514663_23370; SRR6514690_10269	2302	346	CP099122.1	1	0.9991
SRR6514663_28974	2099	144	CP057263.1	0.9994	0.8523
SRR6514663_33726; SRR6514666_6872; SRR6514667_6403; SRR6514688_7634; SRR6514690_10543	2168	7	NZ_AP022531.1	1	1
SRR6514663_34779	2598	20	NZ_CP069457.1	1	1
SRR6514664_872	8826	16	CP056454.1	0.9998	1
SRR6514664_1387	5298	66	NZ_CP030066.1	0.9998	1
SRR6514664_1618	4274	370	CP057471.1	0.9979	1
SRR6514664_1691	9458	355	NZ_CP044256.1	0.9982	1
SRR6514664_2158	3623	377	CP067481.1	0.9994	1
SRR6514664_2233	2573	322	CP024510.1	1	0.8033
SRR6514664_2391	4181	71	CP057448.1	0.9988	1
SRR6514664_2413	5693	63	CP057466.1	0.9995	1
SRR6514664_2441	16552	2	NZ_CP089408.1	0.9997	1
SRR6514664_2473	3674	1	NZ_CP128591.1	0.9733	0.9366
SRR6514664_2659	39547	6	OW849005.1	0.9968	0.958
SRR6514664_2881; SRR6514678_3940; SRR6514690_2630	4921	29	NZ_MN783747.1	0.9876	0.8295
SRR6514664_3362	12254	5	NZ_CP128583.1	0.9981	1
SRR6514664_3387	3478	34	CP057448.1	0.9997	1
SRR6514664_3478	2476	357	CP043735.1	1	1
SRR6514664_3533	4454	395	CP058005.1	0.9944	1
SRR6514664_4250	2467	36	NZ_CP134806.1	0.9907	0.9992
SRR6514664_4550	3798	78	CP057448.1	0.9976	1
SRR6514664_4633	2969	382	NZ_CP026048.1	1	0.9983
SRR6514664_6364	2365	3	NZ_CP069920.1	1	1
SRR6514664_8831	3107	3	CP057206.1	0.9968	0.992
SRR6514664_9198	3457	13	NZ_CP056151.1	1	1
SRR6514664_9475	4834	140	CP057086.1	0.9998	0.9944
SRR6514664_9547	6582	42	NC_015862.1	0.998	0.9995
SRR6514664_10955	3333	15	CP088536.1	0.9925	0.9955
SRR6514664_12682	2055	95	NZ_CP087701.1	0.9995	0.9776
SRR6514664_12710	2993	362	CP008791.1	1	1
SRR6514664_16347	2079	236	CP056585.1	0.9995	1
SRR6514664_17246	5456	1	NZ_CP139987.1	0.9996	1
SRR6514664_17353	3131	381	CP053596.1	0.9997	1
SRR6514664_21154	2225	1	NZ_CP104979.1	1	1
SRR6514664_21174	2001	7	CP057131.1	1	1
SRR6514664_22029	3691	1	NZ_LT907984.1	0.9833	0.877
SRR6514664_22041	2584	14	CP057206.1	0.9996	0.9919
SRR6514664_27861	2016	4	NC_021233.2	0.988	0.9931
SRR6514665_104	7230	3	NZ_CP042351.1	0.9994	1
SRR6514665_172	9575	353	NZ_CP053056.1	0.9997	1
SRR6514665_178	6494	2	NZ_CP083264.1	0.9997	1
SRR6514665_357	2152	298	CP074218.1	0.9984	0.8922
SRR6514665_605	5456	1	NZ_CP139987.1	0.9996	1
SRR6514665_932	2690	7	CP055749.1	1	1
SRR6514665_968	8258	19	CP056454.1	0.9998	1
SRR6514665_1026	5650	32	CP057255.1	0.9998	0.9949
SRR6514665_1859	4358	215	CP056475.1	1	1
SRR6514665_1972	4786	197	CP057870.1	0.9996	0.9939
SRR6514665_2411	4540	3	NZ_CP076705.1	0.9996	1
SRR6514665_2510	11881	348	CP057046.1	0.9993	1
SRR6514665_2587	2496	5	NZ_CP056738.1	0.9996	1
SRR6514665_2649	9680	7	NZ_CP138310.1	0.9943	0.9995
SRR6514665_2656	3303	10	NZ_LT991956.1	0.9997	1
SRR6514665_3013	3262	118	CP056442.1	0.9997	0.9629
SRR6514665_3615	2093	17	CP057424.1	0.9952	1
SRR6514665_3680	4587	133	AP024496.1	1	1
SRR6514665_4895	4268	44	LC735984.1	1	1
SRR6514665_4899	2304	289	CP006925.1	0.9996	1
SRR6514665_4970	4215	47	NZ_CP070012.1	1	1
SRR6514665_5564	2279	261	NZ_CP083264.1	0.9996	1
SRR6514665_5630	2973	378	NZ_CP074368.1	1	1
SRR6514665_5781	3358	155	NZ_CP089408.1	0.9994	1
SRR6514665_5816; SRR6514678_405	6755	1	NZ_AP022144.1	0.9886	0.866
SRR6514665_5840	4097	24	NZ_CP023491.1	0.9949	0.8184
SRR6514665_5870	4446	7	CP055749.1	1	1
SRR6514665_5876	2812	39	CP157137.1	1	1
SRR6514665_6448	2209	296	NZ_CP076269.1	0.9995	1
SRR6514665_6796	4256	131	CP057474.1	1	1
SRR6514665_6805	2594	14	NZ_CP047879.1	0.9996	0.9996
SRR6514665_7226	11743	4	NZ_CP056151.1	0.9997	1
SRR6514665_7236	3041	67	CP058005.1	0.9997	1
SRR6514665_7498	2927	220	CP157137.1	0.9997	1
SRR6514665_11604	3781	73	CP057255.1	0.9997	0.9939
SRR6514665_11728	2472	357	CP043735.1	1	1
SRR6514665_12296	2346	26	NZ_CP069457.1	1	1
SRR6514665_13380	4918	9	NZ_CP070012.1	0.9992	1
SRR6514665_13542; SRR6514678_7742; SRR6514690_3810	4832	2	NZ_CP089408.1	0.9998	1
SRR6514665_15488	2009	64	NC_022992.1	1	1
SRR6514665_16828	2344	363	CP058015.1	0.9974	1
SRR6514665_17182	2874	56	CP056243.1	0.9997	1
SRR6514665_18198	3988	97	NZ_CP030066.1	0.9997	1
SRR6514665_18519	4606	2	CP056454.1	0.9998	0.964
SRR6514665_20551	2962	3	CP056454.1	0.9997	1
SRR6514665_20961	2480	5	NZ_CP043827.1	0.9996	1
SRR6514665_21866	2130	228	CP057046.1	0.9986	1
SRR6514665_22638	2298	5	NZ_CP143880.1	0.9977	0.9347
SRR6514665_24170	2074	130	NZ_KU997026.1	1	1
SRR6514665_29502	2031	5	CP057892.1	0.9995	1
SRR6514665_39009	2151	36	CP055716.1	1	0.9396
SRR6514666_371	2730	381	CP057128.1	1	1
SRR6514666_394	5624	278	AP022520.1	1	1
SRR6514666_441	5084	381	CP043735.1	0.999	1
SRR6514666_666	14112	11	NZ_ON934556.1	0.9996	0.9985
SRR6514666_782	6849	103	NZ_CP103563.1	0.9995	0.8537
SRR6514666_955	15243	4	NZ_CP146666.1	1	0.9968
SRR6514666_974	3311	4	NZ_AP023209.1	1	1
SRR6514666_1060	13194	341	CP057883.1	0.9996	1
SRR6514666_1419	6153	117	NZ_AP025765.1	1	0.9914
SRR6514666_1454	2920	5	NZ_CP016702.1	0.9983	0.9866
SRR6514666_1598	2673	5	NZ_CP147112.1	1	0.9884
SRR6514666_1719	2310	18	NZ_AP022552.1	0.9978	0.9857
SRR6514666_1732	11118	13	NZ_CP056588.1	1	0.9952
SRR6514666_1809	4898	55	CP056243.1	0.9998	1
SRR6514666_2351	4253	71	CP057046.1	0.9993	1
SRR6514666_2807	8325	337	NZ_CP069683.1	0.9996	0.9929
SRR6514666_2814	4456	22	NZ_CP058842.1	0.9976	0.8431
SRR6514666_3058	3174	163	CP056243.1	0.9987	1
SRR6514666_3357	2118	12	CP057445.1	0.9995	1
SRR6514666_3417	2584	73	CP057039.1	1	0.9865
SRR6514666_3837	6489	30	CP088523.1	1	1
SRR6514666_4073	3054	36	NZ_PP589696.1	0.9987	1
SRR6514666_4359	4609	72	CP057583.1	0.998	1
SRR6514666_4453	4898	61	CP057583.1	1	1
SRR6514666_5538	2127	46	NC_017665.1	1	0.9873
SRR6514666_5586	3307	294	CP056626.1	1	0.9909
SRR6514666_6129	7931	8	LC521842.1	0.9995	0.9965
SRR6514666_7224	2069	289	CP057472.1	0.999	1
SRR6514666_8087	2150	144	CP057263.1	0.9994	0.8321
SRR6514666_8623	2577	47	NZ_CP087701.1	0.9988	1
SRR6514666_8661	2948	3	NZ_CP076705.1	0.9997	1
SRR6514666_8732	2224	36	NZ_CP074368.1	1	1
SRR6514666_9214	2558	3	NZ_CP042351.1	0.9996	1
SRR6514666_14505	2281	98	NC_015863.1	0.9978	1
SRR6514666_14990	3361	15	NZ_CP039299.1	0.9979	0.983
SRR6514666_15080	3057	36	NZ_CP022964.1	0.999	1
SRR6514667_228	4625	76	NZ_AP027597.1	0.9981	1
SRR6514667_276	2736	17	CP057472.1	0.9978	1
SRR6514667_781	2928	27	CP047776.1	1	1
SRR6514667_943	2874	145	NZ_CP048109.1	0.9961	0.8051
SRR6514667_1275	6379	189	CP041936.1	0.9981	1
SRR6514667_1371	7545	378	NZ_CP022495.1	0.9999	1
SRR6514667_1400	2269	116	CP021463.1	1	1
SRR6514667_1414	4387	263	CP018351.1	1	1
SRR6514667_1443	2243	8	CP138712.1	0.9806	0.988
SRR6514667_1876	3475	363	NZ_CP098342.1	1	1
SRR6514667_2317; SRR6514689_3034	16240	11	NZ_CP116043.1	0.9915	0.9016
SRR6514667_2360	12557	302	NC_009602.1	0.9983	0.8023
SRR6514667_2639	2726	207	CP082395.1	1	1
SRR6514667_2939	4032	45	NZ_MN783747.1	0.9953	0.9573
SRR6514667_3720	2830	159	AP027849.1	1	1
SRR6514667_4049	6879	91	NZ_CP054369.1	0.9987	1
SRR6514667_4109	2803	132	CP018351.1	1	1
SRR6514667_4730	2362	299	CP082572.1	0.9992	1
SRR6514667_4781	4783	21	CP099007.1	0.9967	1
SRR6514667_4905	2293	380	CP020529.1	0.9995	0.9612
SRR6514667_4915	2152	292	CP067481.1	1	1
SRR6514667_4997	4211	141	CP057456.1	0.9995	1
SRR6514667_5519	3073	243	CP056243.1	1	1
SRR6514667_5775	2014	20	CP073614.1	1	1
SRR6514667_5913	2147	169	AP022421.1	1	1
SRR6514667_5934	4429	2	NZ_CP089408.1	0.9998	1
SRR6514667_6102	2098	381	CP026280.1	1	1
SRR6514667_6356	3382	71	CP057046.1	0.9994	1
SRR6514667_6399	2206	39	CP073614.1	1	1
SRR6514667_7107	2227	36	CP057140.1	1	1
SRR6514667_7213	2281	98	NZ_CP087701.1	0.9987	1
SRR6514667_7309	3848	4	CP099174.1	1	1
SRR6514667_7488	3358	218	CP006657.1	1	1
SRR6514667_8069	2029	87	CP056767.1	0.999	1
SRR6514667_8131	2178	39	CP074218.1	0.9962	0.9747
SRR6514667_8384	3789	381	CP057252.1	0.9997	1
SRR6514667_9397	2949	250	CP056243.1	0.9993	0.9993
SRR6514667_10061	6822	42	NC_015862.1	0.9988	1
SRR6514667_10168	4405	53	NZ_CP089408.1	1	1
SRR6514667_10882	2500	35	NC_021502.1	0.9996	1
SRR6514667_11694	2593	15	NZ_CP038361.1	0.9996	1
SRR6514667_11710	3000	29	NZ_CP023479.1	0.9875	0.9317
SRR6514667_12121	2577	47	NZ_CP087701.1	0.9992	1
SRR6514667_12662	2897	5	NZ_CP016702.1	0.9983	0.9945
SRR6514667_14571	4716	34	NZ_CP057211.1	0.9995	0.8779
SRR6514667_14867	2041	146	NZ_CP074358.1	0.9995	1
SRR6514667_15803	2113	379	CP024510.1	1	1
SRR6514668_317	2576	47	NZ_CP087701.1	0.9992	1
SRR6514668_363	2091	3	NZ_CP087702.1	1	1
SRR6514668_411	17468	4	NZ_PP589679.1	0.9926	0.935
SRR6514668_1282; SRR6514669_1485; SRR6514671_2988; SRR6514672_1825; SRR6514674_4376; SRR6514676_439; SRR6514677_1053; SRR6514679_810; SRR6514682_436; SRR6514684_505	2162	49	NZ_CP016715.2	0.9995	1
SRR6514669_68	4396	3	NZ_CP087702.1	1	1
SRR6514669_97	17367	4	NZ_PP589679.1	0.9926	0.9346
SRR6514669_164	2296	47	NC_015863.1	0.9996	1
SRR6514669_974	2006	46	NC_015864.1	1	0.9995
SRR6514669_1756	2658	83	NC_015912.1	1	0.9962
SRR6514670_324	2701	3	NZ_CP087702.1	1	1
SRR6514670_600	2264	4	NC_010901.1	0.9996	1
SRR6514670_626	2690	83	NC_015912.1	1	0.9952
SRR6514670_2203	2109	74	NZ_CP016734.2	1	1
SRR6514671_262	2504	47	NZ_PP589696.1	1	1
SRR6514671_311	4326	3	NZ_CP087702.1	1	1
SRR6514671_1110; SRR6514677_1009	2258	4	NC_010901.1	1	1
SRR6514671_1433	2008	46	NZ_PP589694.1	1	0.8212
SRR6514672_558	16096	4	NZ_PP589679.1	0.9926	0.9295
SRR6514672_742; SRR6514673_663; SRR6514674_872; SRR6514677_425; SRR6514682_1264; SRR6514684_1179	5964	1	NZ_CP013273.1	0.9827	0.9356
SRR6514673_636	4431	79	NZ_CP016735.1	0.9998	1
SRR6514673_744	4417	3	NZ_CP087702.1	1	1
SRR6514673_824	2014	46	NC_015864.1	1	0.9945
SRR6514673_1238	2109	74	NZ_CP016734.2	0.9995	1
SRR6514674_502	2113	74	NZ_CP016734.2	1	1
SRR6514674_807	2498	2	NZ_CP104776.1	0.9964	1
SRR6514674_1825	3454	79	NZ_CP016735.1	1	1
SRR6514675_231	2018	46	NZ_PP589694.1	1	0.8256
SRR6514675_533	4422	3	NZ_CP087702.1	1	1
SRR6514675_882	6663	42	NC_015862.1	0.9998	0.9997
SRR6514676_295	2707	83	NC_015912.1	1	0.9889
SRR6514676_662	2152	74	NZ_CP016734.2	0.9995	1
SRR6514676_1064	2277	4	NC_010901.1	1	1
SRR6514676_1094	2020	80	NZ_CP016715.2	1	1
SRR6514676_1656	2552	47	NZ_PP589696.1	0.9992	1
SRR6514677_264	4405	3	NZ_CP087702.1	1	1
SRR6514677_579	2692	83	NC_015912.1	1	0.9944
SRR6514677_606	2575	47	NZ_CP016716.2	0.9992	1
SRR6514678_330; SRR6514690_7267	10840	51	NZ_CP056151.1	0.9996	1
SRR6514678_350	4259	1	NZ_CP040894.1	0.9967	0.9876
SRR6514678_632	6538	42	CP058016.1	0.9992	1
SRR6514678_674; SRR6514690_1000	40861	4	OW849005.1	0.997	1
SRR6514678_817	13402	2	CP056454.1	0.9997	0.9876
SRR6514678_1272	19889	317	NZ_CP030191.1	0.9996	0.947
SRR6514678_1986	2690	7	CP055749.1	0.9985	1
SRR6514678_2392	2646	14	CP057206.1	0.9996	0.9698
SRR6514678_2482	2444	48	CP057128.1	0.9996	1
SRR6514678_2483	3770	381	NZ_CP038338.1	0.9981	1
SRR6514678_2641	27379	6	NZ_OX460314.1	0.9994	0.9266
SRR6514678_3034	5456	1	NZ_CP139987.1	0.9996	1
SRR6514678_3048	2615	317	CP114352.1	0.9996	1
SRR6514678_3293	2888	8	CP101972.1	0.9907	1
SRR6514678_3959	4029	131	AP024496.1	1	1
SRR6514678_4286	3240	7	CP055749.1	0.9991	1
SRR6514678_4406	5350	7	CP057124.1	0.9998	1
SRR6514678_4415	2977	382	NZ_CP026048.1	1	1
SRR6514678_5120	9575	356	NZ_CP044256.1	0.999	1
SRR6514678_5464	3060	22	NZ_CP056151.1	1	1
SRR6514678_5653	3356	155	NZ_CP089408.1	0.9994	1
SRR6514678_5710	2442	129	NZ_AP022466.1	1	1
SRR6514678_6277	2325	355	NZ_MW655523.1	0.9983	1
SRR6514678_6574	5002	2	NZ_CP083264.1	0.9996	0.9938
SRR6514678_6897	2344	81	CP043740.1	0.9987	1
SRR6514678_8070	2849	75	CP057477.1	1	1
SRR6514678_8109	2626	379	CP057997.1	0.9985	0.997
SRR6514678_8961	13708	2	NZ_CP128591.1	0.9999	1
SRR6514678_9008	3081	6	CP057124.1	0.9994	1
SRR6514678_9225	3360	19	CP057124.1	1	0.9104
SRR6514678_9913	2967	3	CP056454.1	0.9997	1
SRR6514678_9922	3392	109	NZ_CP074123.1	0.9969	0.8552
SRR6514678_10408	5960	32	CP057255.1	0.9978	1
SRR6514678_11349	2705	268	NZ_CP074368.1	1	1
SRR6514678_12527	2014	7	CP057131.1	1	1
SRR6514678_12672	2726	207	CP082395.1	0.9982	1
SRR6514678_13362	7223	2	NZ_CP128591.1	1	1
SRR6514678_13580	4216	178	NZ_CP083264.1	0.9998	1
SRR6514678_13715	2348	48	LC735984.1	1	1
SRR6514678_14151	6754	42	NC_015862.1	0.9981	1
SRR6514678_14326	3749	222	CP056475.1	1	1
SRR6514678_16102	2694	383	CP057128.1	1	1
SRR6514678_16193	2592	394	AP026449.1	0.9973	1
SRR6514678_16487	2091	57	CP055749.1	0.9995	1
SRR6514678_16994	3781	73	CP057445.1	0.9995	0.9939
SRR6514678_17016	2427	390	CP024253.1	0.9979	1
SRR6514678_17251	4463	7	CP055749.1	0.9996	1
SRR6514678_17504	3930	283	CP006925.1	0.9997	1
SRR6514678_18493	2843	396	CP056797.1	1	1
SRR6514678_19189	2108	36	NZ_CP074368.1	1	1
SRR6514678_19632	4155	95	CP057902.1	0.9998	1
SRR6514678_19847; SRR6514687_12112	2066	22	NZ_AP027526.1	1	0.9864
SRR6514678_22288	2133	407	CP057471.1	0.9934	1
SRR6514678_25504	2046	379	CP024510.1	1	1
SRR6514678_30671	3003	31	CP117210.1	1	1
SRR6514678_30951	2850	376	AP023265.1	1	1
SRR6514678_31343; SRR6514688_14213	3016	19	NZ_CP069457.1	1	1
SRR6514678_40120	2200	379	CP057205.1	0.99	1
SRR6514678_40691	2073	2	CP057892.1	0.9995	1
SRR6514679_594	4422	3	NZ_CP087702.1	1	1
SRR6514679_1917	2696	83	NC_015912.1	1	0.993
SRR6514680_53	2019	46	NZ_PP589694.1	1	0.8252
SRR6514680_126	3637	79	NZ_CP016735.1	1	1
SRR6514681_307; SRR6514683_765	17339	4	NZ_PP589679.1	0.9926	0.9345
SRR6514682_477	2215	80	NZ_CP016715.2	0.9995	1
SRR6514682_1412	2003	46	NZ_PP589694.1	1	0.8233
SRR6514683_487	2314	47	NZ_CP016716.2	0.9991	1
SRR6514683_1094	2205	80	NZ_CP065703.1	1	1
SRR6514683_2059	2581	6	NZ_PP589857.1	1	0.9942
SRR6514683_2195; SRR6514684_555	2071	74	NZ_CP016734.2	1	1
SRR6514683_2226	2166	11	NZ_CP138310.1	0.9936	0.9446
SRR6514683_2812	2274	4	NC_010901.1	1	1
SRR6514684_227	2205	80	NZ_CP065703.1	0.9995	1
SRR6514684_236	2075	7	NZ_PP589698.1	0.9994	0.8453
SRR6514684_1858	2540	47	NZ_PP589696.1	0.9992	1
SRR6514685_590	2384	47	NZ_CP016716.2	0.9992	1
SRR6514686_67238	4185	11	NZ_CP016740.2	0.999	1
SRR6514686_189272	2577	6	NZ_PP589857.1	0.9996	0.9957
SRR6514687_262	14945	46	CP014753.1	0.9999	0.9651
SRR6514687_286; SRR6514690_28113	2869	2	CP057892.1	0.9993	1
SRR6514687_386	2670	162	AP028563.1	1	1
SRR6514687_736	2860	145	CP128692.1	0.9992	0.9119
SRR6514687_800	6176	381	NC_005211.1	1	1
SRR6514687_829	3429	60	NZ_CP076273.1	1	1
SRR6514687_953	3009	14	CP057138.1	1	1
SRR6514687_1350	8520	343	CP014753.1	0.9999	1
SRR6514687_1564	21461	309	NZ_CP043828.1	0.9988	0.9999
SRR6514687_1678	3510	395	NZ_CP043828.1	0.9991	1
SRR6514687_2001	22739	1	NZ_CP075702.1	0.9837	0.835
SRR6514687_2011	3066	19	NZ_CP069457.1	1	0.9843
SRR6514687_2126	2027	10	CP057131.1	1	1
SRR6514687_2132	3551	395	CP057697.1	0.9949	1
SRR6514687_2169	4090	335	CP014753.1	0.9998	1
SRR6514687_2489	9503	52	NZ_CP110662.1	0.9993	1
SRR6514687_2748	2176	3	NZ_CP056591.1	1	0.9917
SRR6514687_2797	2794	382	CP057226.1	0.9943	1
SRR6514687_2878	15060	32	NZ_OX460314.1	0.9996	1
SRR6514687_2884	3165	397	CP077380.1	0.9997	1
SRR6514687_3730	2672	71	CP057255.1	1	1
SRR6514687_3848	12670	2	CP057892.1	0.9999	1
SRR6514687_4426	8392	30	CP043740.1	0.999	1
SRR6514687_5347	3487	29	NZ_CP117328.1	1	1
SRR6514687_5629	6484	5	CP057884.1	0.9998	1
SRR6514687_5684	3132	67	CP057471.1	1	1
SRR6514687_5790	2585	3	NZ_CP128589.1	0.9984	0.988
SRR6514687_5863	4408	4	NZ_CP128583.1	0.9606	0.9902
SRR6514687_6461	2413	398	NZ_CP031295.1	0.9971	1
SRR6514687_7058	3397	7	CP055749.1	0.9982	0.8204
SRR6514687_7110	2496	10	NZ_AP026887.1	0.9996	1
SRR6514687_7739	2057	5	NZ_CP056738.1	1	0.9995
SRR6514687_7857	3489	217	CP057870.1	1	1
SRR6514687_7939	4608	7	CP055749.1	0.9976	1
SRR6514687_8089	2603	330	NZ_CP012169.1	0.9992	1
SRR6514687_8488	3431	373	NC_014107.1	1	1
SRR6514687_9482; SRR6514689_4832	2705	271	NZ_CP117328.1	1	1
SRR6514687_9968	2759	19	NZ_PP589698.1	0.9964	1
SRR6514687_10611	2088	297	CP114352.1	0.9971	0.9861
SRR6514687_10815	2432	296	CP006925.1	1	0.9996
SRR6514687_11135	8437	1	NZ_CP013273.1	0.9744	0.9599
SRR6514687_12570	3828	73	CP057255.1	0.9997	1
SRR6514687_13052	2748	37	NZ_CP076273.1	1	1
SRR6514687_13261	2345	2	NZ_CP128589.1	0.9991	1
SRR6514687_14287	4308	95	CP057902.1	0.9998	1
SRR6514687_15365	3182	2	CP057892.1	1	1
SRR6514687_17069	2189	20	NZ_CP087603.1	0.9986	1
SRR6514687_17181	2164	261	NZ_CP083264.1	0.9991	1
SRR6514687_17748	2493	388	CP057972.1	0.9996	1
SRR6514687_18247	2581	14	CP057206.1	0.9996	0.993
SRR6514687_20505	4724	402	NZ_AP024115.1	0.997	1
SRR6514687_22212	2200	176	CP082395.1	1	1
SRR6514688_102	7114	3	CP057877.1	0.9704	0.9726
SRR6514688_187	12728	10	NZ_LT991956.1	0.9995	0.998
SRR6514688_440	2583	51	NZ_CP059424.1	1	1
SRR6514688_521	12664	4	NZ_CP128583.1	1	1
SRR6514688_535	8770	156	CP020054.1	0.9999	1
SRR6514688_741	5586	102	NZ_CP054369.1	0.9986	1
SRR6514688_772	2742	405	NZ_AP022066.1	0.9945	1
SRR6514688_873	3784	139	NZ_KU997026.1	1	0.8396
SRR6514688_1312	3849	4	CP099174.1	1	1
SRR6514688_1409	4517	7	NZ_CP138310.1	0.9958	1
SRR6514688_1421	2236	32	NZ_CP074368.1	1	1
SRR6514688_1513	2097	30	CP088523.1	1	1
SRR6514688_1546	9773	354	NC_009602.1	0.9984	1
SRR6514688_1822	7490	372	NZ_CP053104.1	1	0.9945
SRR6514688_2230	5716	3	CP123379.1	0.9787	1
SRR6514688_2387	2379	148	CP057086.1	1	1
SRR6514688_2522	2771	181	CP034251.1	1	1
SRR6514688_2778	4415	3	CP123379.1	0.9879	0.937
SRR6514688_3162	2181	3	NZ_CP056591.1	1	1
SRR6514688_3466	2222	34	CP057477.1	0.9995	1
SRR6514688_3699	4180	85	CP021463.1	1	1
SRR6514688_3747	2250	261	CP056243.1	1	1
SRR6514688_3778	6822	42	NC_015862.1	0.9982	1
SRR6514688_3798	5888	117	NZ_AP025765.1	1	1
SRR6514688_4422	4248	73	CP057445.1	0.9993	1
SRR6514688_4583	4386	263	CP018351.1	1	1
SRR6514688_4587	3618	6	NZ_CP012169.1	0.9978	0.8637
SRR6514688_5071	9528	52	NZ_CP110662.1	0.9992	1
SRR6514688_5600	2503	78	CP110759.1	1	0.9888
SRR6514688_5713	2087	212	CP057870.1	1	1
SRR6514688_6094	2194	390	CP053596.1	1	1
SRR6514688_6411	2389	5	NZ_CP095181.1	0.9995	0.8656
SRR6514688_6614	2727	400	CP090857.1	0.9982	1
SRR6514688_6701	2968	38	CP057255.1	0.9997	0.9899
SRR6514688_7160	3971	283	CP006925.1	0.9997	0.9894
SRR6514688_7268	2230	36	CP057637.1	0.9996	1
SRR6514688_7668	2888	98	NZ_AP025765.1	1	1
SRR6514688_8131	2227	364	CP082712.1	1	1
SRR6514688_8505	2758	215	NZ_CP011496.1	1	0.8002
SRR6514688_8567	2183	399	CP082671.1	0.9977	0.9954
SRR6514688_9327	2168	123	CP057883.1	0.9995	0.9995
SRR6514688_9617	7566	342	NZ_CP022495.1	1	1
SRR6514688_10774	4493	10	NZ_CP128583.1	0.9998	0.9938
SRR6514688_11585	5539	2	NZ_CP083264.1	1	0.9968
SRR6514688_11640	3063	247	CP056243.1	0.9993	0.9905
SRR6514688_12006	6340	3	NZ_CP016721.3	0.9907	0.9467
SRR6514688_12868	2055	386	AP024477.1	0.9995	1
SRR6514688_13302	2281	98	NZ_CP087701.1	0.9996	1
SRR6514688_13444	2519	4	CP057474.1	0.9996	1
SRR6514688_14426	3950	398	MF554637.1	0.9987	1
SRR6514688_15595	2694	379	NC_017659.1	1	1
SRR6514688_16225	4074	118	CP083825.1	1	1
SRR6514688_18910	2291	215	NZ_MG197503.1	0.9991	1
SRR6514688_19480	2426	376	AP026464.1	0.9992	1
SRR6514689_30; SRR6514690_2385	5100	18	CP057472.1	0.9976	0.9945
SRR6514689_63	14085	272	NZ_CP148478.1	0.9983	0.9283
SRR6514689_201	2369	7	NZ_AP022531.1	1	1
SRR6514689_353	8282	76	NZ_CP054369.1	0.9984	1
SRR6514689_814	2175	105	CP057596.1	0.9995	1
SRR6514689_880	4594	77	NZ_AP027597.1	0.998	1
SRR6514689_1239	3509	6	NZ_CP141089.1	0.9997	0.9895
SRR6514689_1305	4197	208	CP057870.1	0.9995	1
SRR6514689_1454	13760	3	NZ_CP076705.1	0.9992	0.9253
SRR6514689_1621	3045	231	CP056767.1	0.999	1
SRR6514689_1623	4261	1	NZ_LN774771.1	0.9888	0.8805
SRR6514689_1956	4862	234	CP099187.1	0.9998	1
SRR6514689_2212	5802	366	NZ_CP024093.1	0.9991	1
SRR6514689_3943	5033	178	CP057445.1	0.9988	1
SRR6514689_3990	2142	41	CP057884.1	1	1
SRR6514689_4031	7120	384	CP057452.1	0.9999	1
SRR6514689_4101	3368	21	NZ_CP042409.1	0.9961	1
SRR6514689_4195	5826	213	CP082671.1	0.9964	1
SRR6514689_4511	2654	32	CP057477.1	0.9996	1
SRR6514689_4968	2397	2	CP057884.1	1	0.9921
SRR6514689_5132	3009	31	CP117210.1	1	1
SRR6514689_5254	6573	383	NZ_CP087282.1	0.9991	1
SRR6514689_5706	2281	385	CP123652.1	0.9991	1
SRR6514689_6097	2478	398	CP060167.1	0.9972	1
SRR6514689_6123	4431	4	CP099174.1	1	1
SRR6514689_6789	5099	381	CP057583.1	0.9998	1
SRR6514689_7167	2526	285	CP018351.1	1	1
SRR6514689_7192	2179	226	CP006657.1	1	1
SRR6514689_8450	4495	399	CP057884.1	0.9982	1
SRR6514689_8542	2281	98	NZ_CP087701.1	0.9978	1
SRR6514689_8706	3729	400	CP053578.1	0.9997	1
SRR6514689_9529	5971	32	CP057255.1	0.9998	1
SRR6514689_10244	3213	34	CP057448.1	1	1
SRR6514689_11178	2039	146	NZ_CP074358.1	0.9995	1
SRR6514689_14509	2233	36	CP057140.1	1	1
SRR6514689_21802	2490	378	CP052219.1	0.9992	1
SRR6514689_24276	2100	379	CP024510.1	0.9995	1
SRR6514689_25801	3219	49	NZ_MN783747.1	0.9947	0.9466
SRR6514689_29924	2229	121	CP021463.1	1	1
SRR6514690_304	12998	350	CP129258.1	0.9998	1
SRR6514690_762	2722	109	CP057596.1	0.9996	0.8233
SRR6514690_1246	4615	47	CP098992.1	1	1
SRR6514690_1541	15569	11	NZ_CP116043.1	0.9915	0.9405
SRR6514690_1764	4253	71	CP057046.1	0.9993	1
SRR6514690_2039	14086	11	NZ_ON934556.1	0.9996	0.9985
SRR6514690_2406	7604	342	NZ_CP019019.1	0.9997	0.8686
SRR6514690_2413	3563	9	NZ_CP027259.1	1	0.9907
SRR6514690_2652	2992	383	NZ_CP026048.1	1	1
SRR6514690_3159	3353	374	CP098966.1	1	1
SRR6514690_3299	10084	367	CP056475.1	0.9998	1
SRR6514690_3714	8653	125	NZ_CP032893.1	1	1
SRR6514690_3924	4400	3	NZ_CP087702.1	1	0.9995
SRR6514690_3937	6063	247	CP098966.1	0.9995	1
SRR6514690_4034	2771	181	AP027468.1	1	1
SRR6514690_4250	4627	76	NZ_AP027597.1	0.9981	1
SRR6514690_5143	5876	117	NZ_AP025765.1	1	1
SRR6514690_5159	4249	10	LC735984.1	1	1
SRR6514690_5260	2659	300	NZ_CP115822.1	0.9992	0.9026
SRR6514690_5271	3930	283	CP006925.1	1	1
SRR6514690_5435	4831	365	CP057120.1	0.9981	1
SRR6514690_5906	5566	40	CP098966.1	0.9998	0.9998
SRR6514690_6133	5456	1	NZ_CP139987.1	0.9996	1
SRR6514690_6669	4101	8	CP025879.1	0.9879	0.8486
SRR6514690_9253	2034	4	NZ_CP136261.1	1	1
SRR6514690_9549	3694	130	CP024509.1	1	1
SRR6514690_9736	2312	381	CP053596.1	1	1
SRR6514690_10308	3550	23	NZ_CP007734.1	0.9908	0.9817
SRR6514690_10557	7036	2	NZ_CP128591.1	0.9999	1
SRR6514690_12255	3269	12	CP057531.1	0.9994	0.9917
SRR6514690_12607	7557	3	CP088523.1	0.9999	1
SRR6514690_13075	7013	63	CP057575.1	0.9987	1
SRR6514690_13107	2642	4	NZ_CP014877.1	0.9996	1
SRR6514690_15062	6753	2	CP057892.1	1	1
SRR6514690_15516	4744	25	NZ_CP023491.1	0.9947	0.8377
SRR6514690_17442	2362	382	CP057226.1	0.9941	1
SRR6514690_18240	2181	9	CP057551.1	1	1
SRR6514690_18403	2492	154	AP024132.2	1	1
SRR6514690_19815	4284	2	CP057892.1	1	1
SRR6514690_23142	2105	36	CP057140.1	1	1
SRR6514690_25246	3607	1	NZ_CP040894.1	0.995	1
SRR6514690_29909	2254	10	NZ_CP136261.1	0.9991	1
SRR7587240_1323247	2615	1	AP017974.1	0.9919	0.8612
SRR7587240_1829992	2163	2	NZ_CP046265.1	0.9944	0.9871
ERR13763359_20017	2347	9	NC_014167.1	0.9981	0.9084
ERR13763373_181049	2059	1	NZ_CP041760.1	0.9961	1
ERR13763451_1131	3830	1	NZ_CP114875.1	0.9929	0.959
ERR13763451_1224	2645	1	CP028328.1	0.9945	0.9561
ERR13763451_1307	2807	1	NZ_CP012279.1	0.9986	1
ERR13763451_1424	3630	6	NZ_CP032360.1	0.9912	0.8736
ERR13763451_2288	2522	3	NZ_CP031186.1	0.9968	1
ERR13763451_2600	4808	1	NZ_CP110794.1	0.9906	1
ERR13763451_4187	2329	1	NZ_CP035117.1	0.9983	1
ERR13763451_4531	2747	1	NZ_CP110794.1	0.9905	1
ERR13763451_9147	2377	1	NZ_CP016495.1	0.9719	0.9133
ERR13763451_9835	2319	4	NZ_CP031200.1	0.9987	0.9879
ERR13763451_17892	2583	2	NZ_CP037437.1	0.9968	0.9787
ERR13763451_28819	2026	127	NZ_CP059698.1	0.9995	1
ERR13763451_30456	3273	4	NZ_CP064306.1	0.9982	1
ERR13763451_33576	2747	65	CP146863.1	0.9956	0.909
ERR13763451_35712	2388	1	NZ_CP017698.1	0.9755	1
ERR13763451_39831; ERR13763452_11236	2279	33	CP028227.1	0.9851	1
ERR13763451_69894	3199	1	NC_014131.1	0.9802	0.9956
ERR13763452_2646	4083	3	NZ_CP059698.1	0.9998	0.9895
ERR13763452_34715	2017	29	NZ_CP020097.1	0.9883	0.8076
ERR15089271_232	3391	3	NZ_CP099487.1	0.9973	1
ERR15089271_6854	2268	36	CP117686.1	0.9991	0.9916
ERR15089272_110	9402	29	NZ_CP104716.1	0.9982	0.9802
ERR15089272_257	2971	3	NZ_CP141815.1	1	1
ERR15089272_987	4700	5	NZ_CP035114.1	0.9998	1
ERR15089272_1084	2339	4	NZ_CP066548.1	0.9769	0.9072
ERR15089272_1519	2326	4	NZ_CP031004.1	0.9987	1
ERR15089272_7464	2073	37	NZ_CP110244.1	0.999	1
ERR15089273_9461	2470	22	NZ_CP029967.1	0.9988	1
ERR15089273_11031	2094	39	CP117686.1	0.9966	0.9909
ERR15089274_249; ERR15089280_3338	2481	11	NC_013210.1	1	1
ERR15089274_383	6033	9	NC_013211.1	0.9998	1
ERR15089274_445	4285	4	NZ_CP013471.1	0.9974	1
ERR15089274_516	4874	9	NC_013210.1	1	1
ERR15089274_558	29289	2	NZ_CP021512.1	0.9934	0.9008
ERR15089274_638	2112	9	NC_013210.1	1	1
ERR15089274_669	4506	10	NZ_CP021923.1	1	1
ERR15089274_683	3760	3	NZ_CP099487.1	0.9976	1
ERR15089274_969	2371	12	NZ_CP021923.1	1	1
ERR15089274_995; ERR15089275_2564	6156	10	NZ_CP021924.1	0.9997	1
ERR15089274_1016; ERR15089280_2054	6081	5	MW265923.1	0.9779	0.9298
ERR15089274_1096	2184	14	NC_013211.1	1	1
ERR15089274_1144	7536	9	NC_013212.1	0.9605	0.9114
ERR15089274_1146	2871	1	NZ_CP029968.1	0.9996	0.9377
ERR15089274_1360; ERR15089275_2353	6115	9	NZ_CP021924.1	1	1
ERR15089274_1374; ERR15089279_6788	3008	14	NC_013211.1	1	1
ERR15089274_1389; ERR15089279_600; ERR15089280_1106	5244	9	NC_013211.1	1	1
ERR15089274_1408	2936	10	NZ_CP021924.1	1	1
ERR15089274_1499	2905	3	NZ_CP021526.1	0.9962	1
ERR15089274_1576	6351	2	NZ_CP021512.1	0.9942	0.9742
ERR15089274_1650; ERR15089275_2270; ERR15089279_7174; ERR15089280_658	2329	4	NZ_CP021923.1	0.9987	1
ERR15089274_1746	4416	4	NZ_CP021512.1	0.9909	1
ERR15089274_1858; ERR15089275_2877; ERR15089279_1826; ERR15089280_2020	2798	12	NC_013211.1	1	1
ERR15089274_1873	4424	19	NZ_LT907984.1	0.9977	0.9957
ERR15089274_2064	4095	18	NZ_CP021923.1	1	1
ERR15089274_2189; ERR15089275_4294; ERR15089279_1852; ERR15089280_3560	2465	9	NC_013210.1	1	0.9927
ERR15089274_2404	2051	2	NZ_CP021512.1	1	1
ERR15089274_2756; ERR15089275_2866; ERR15089280_2649	3910	1	NZ_CP021512.1	1	1
ERR15089274_2762	2602	20	NC_013211.1	1	0.9919
ERR15089274_2784; ERR15089275_1851; ERR15089279_4446; ERR15089280_1435	2881	9	NC_013210.1	1	1
ERR15089274_2899	3247	7	NZ_CP011121.1	0.9997	1
ERR15089274_3283	2352	13	NC_013210.1	0.9987	1
ERR15089274_3395	3532	4	NZ_CP031004.1	0.9994	0.9799
ERR15089274_3872	2848	9	NC_013211.1	0.9996	1
ERR15089274_4404	2903	11	NC_013210.1	0.9997	1
ERR15089274_6612	3559	8	NZ_CP069169.1	0.9579	0.948
ERR15089274_9024	3394	14	NZ_CP021924.1	1	1
ERR15089275_299	2382	11	NC_013210.1	0.9996	1
ERR15089275_355	3072	1	NZ_CP015169.1	0.9887	0.9248
ERR15089275_357	15684	4	NZ_CP149626.1	0.9979	0.9214
ERR15089275_467	6354	2	NZ_CP021512.1	0.9942	0.9742
ERR15089275_570	4059	10	NC_013210.1	1	1
ERR15089275_1036	6013	9	NC_013212.1	0.96	0.9233
ERR15089275_1392	4952	9	NC_013211.1	0.9998	1
ERR15089275_1605	2978	9	NZ_CP021923.1	0.9996	0.8983
ERR15089275_1630	3764	19	NZ_CP021923.1	0.9997	1
ERR15089275_1662	2256	12	NZ_CP021923.1	1	1
ERR15089275_1949	2113	9	NC_013210.1	1	1
ERR15089275_2008	4322	10	NZ_CP021923.1	1	1
ERR15089275_2041	3007	14	NC_013211.1	1	1
ERR15089275_2252	3121	9	NZ_CP021923.1	1	0.9981
ERR15089275_2309	8003	2	NZ_CP021512.1	0.9908	1
ERR15089275_2517	2964	2	NC_006674.1	0.9625	0.9626
ERR15089275_2519	2106	1	NZ_CP039845.2	0.9976	1
ERR15089275_2850	2099	1	NZ_CP039845.2	0.9824	1
ERR15089275_2924	2250	36	CP117686.1	0.9969	0.9916
ERR15089275_2953	2935	10	NZ_CP021924.1	1	1
ERR15089275_3502	2828	1	AP014884.1	0.9947	1
ERR15089275_3563	2047	6	NZ_CP021526.1	0.9971	1
ERR15089275_3712	2163	1	NZ_CP039845.2	0.9931	1
ERR15089275_3972	2098	7	NZ_CP011121.1	0.9995	1
ERR15089275_4375	2520	1	NZ_CP039845.2	0.9984	1
ERR15089275_5053	2026	1	NZ_CP039845.2	0.9956	1
ERR15089275_5192	2165	1	NZ_CP039845.2	0.9963	1
ERR15089275_7629	2272	14	NC_013210.1	1	1
ERR15089275_9258	2543	3	NZ_CP021512.1	0.9882	1
ERR15089276_679	2128	8	NZ_CP035114.1	0.9991	1
ERR15089276_2395	2066	15	NZ_CP065771.1	0.9965	0.9787
ERR15089276_2596	4189	23	NZ_CP016471.1	0.9979	1
ERR15089276_3107	2765	7	NZ_CP017274.1	0.9812	1
ERR15089276_4137	2075	40	CP117686.1	0.9966	1
ERR15089276_4149	2681	3	NZ_CP141815.1	1	0.9993
ERR15089276_4716	2367	9	NZ_CP035114.1	0.9996	1
ERR15089278_273	2998	6	MW265923.1	0.9817	0.8189
ERR15089278_1966	2781	8	NZ_CP123763.1	0.9799	0.9842
ERR15089278_2883	3688	8	NZ_CP069169.1	0.9582	0.9149
ERR15089278_3854	3188	23	NZ_CP016471.1	0.9978	1
ERR15089278_4870; ERR15089279_2690; ERR15089280_170	2844	1	NZ_CP029968.1	0.9996	0.9466
ERR15089278_4944	2934	9	NZ_CP016471.1	0.999	1
ERR15089279_7	4424	19	NZ_LT907984.1	0.9966	0.9957
ERR15089279_110	4371	9	NC_013210.1	1	1
ERR15089279_475	6158	10	NZ_CP021924.1	0.9997	1
ERR15089279_515	14256	2	NZ_CP021512.1	0.9865	0.8505
ERR15089279_538	2627	11	NC_013210.1	0.9996	1
ERR15089279_861	3995	3	NZ_CP099487.1	0.9977	1
ERR15089279_1211	3236	18	NC_013210.1	1	1
ERR15089279_1307	3150	1	NZ_CP031004.1	0.9985	0.8683
ERR15089279_1395	3221	7	NZ_CP011121.1	1	1
ERR15089279_1577	15725	4	NZ_CP149626.1	0.9979	0.9216
ERR15089279_2116	6355	2	NZ_CP021512.1	0.9942	0.9742
ERR15089279_2193	2067	12	NZ_CP116544.1	0.997	0.9782
ERR15089279_2337	4509	10	NZ_CP021923.1	1	1
ERR15089279_2570	2352	13	NC_013210.1	0.9987	1
ERR15089279_2607	2602	4	NZ_CP021512.1	0.9958	1
ERR15089279_2941	3428	12	NC_013210.1	1	1
ERR15089279_3298	3972	4	NZ_CP021512.1	0.9924	1
ERR15089279_3597	3395	14	NZ_CP021924.1	1	1
ERR15089279_4132	3017	4	NZ_CP013471.1	0.9967	1
ERR15089279_4462	2862	9	NC_013211.1	0.9993	1
ERR15089279_4914; ERR15089280_548	2309	2	NZ_CP023190.1	0.9508	0.9515
ERR15089280_68	4424	19	NZ_LT907984.1	0.998	0.9957
ERR15089280_219	7923	14	NZ_CP021512.1	0.9992	0.926
ERR15089280_316	2852	4	NZ_CP021512.1	0.9972	0.9891
ERR15089280_354	2829	1	AP014884.1	0.9947	1
ERR15089280_375	2498	10	MW265923.1	0.9815	0.974
ERR15089280_384	4696	13	NC_013210.1	1	1
ERR15089280_385	6157	10	NZ_CP021924.1	0.9997	1
ERR15089280_425	7810	15	NC_013210.1	1	1
ERR15089280_511	3888	1	NZ_CP021512.1	0.9903	0.9578
ERR15089280_678	3281	18	NC_013210.1	1	1
ERR15089280_866	15805	2	NZ_CP021512.1	0.993	1
ERR15089280_1006	2224	2	NZ_CP149628.1	0.9669	0.9645
ERR15089280_1014	4280	10	NZ_CP021923.1	1	0.9953
ERR15089280_1025	7858	20	NC_013211.1	0.9999	0.9973
ERR15089280_1088	3146	3	NZ_CP141815.1	0.9994	0.9835
ERR15089280_1301	2059	12	NZ_CP016471.1	0.9985	1
ERR15089280_1376	4074	12	NC_013210.1	1	0.9971
ERR15089280_1975	2674	1	NZ_CP039845.2	0.9978	1
ERR15089280_2158	2611	11	NC_013210.1	0.9996	1
ERR15089280_2168	4233	9	NC_013210.1	1	1
ERR15089280_2471	2253	1	NZ_CP039845.2	0.9902	0.905
ERR15089280_2774	2912	4	NZ_CP073067.1	0.9627	0.978
ERR15089280_4077	2857	9	NC_013211.1	0.9997	1
ERR15089280_4297	3020	13	NZ_CP021924.1	1	1
ERR15089282_651	3335	19	NZ_CP077367.1	0.9994	1
ERR15089282_3715	2102	18	NZ_CP143403.1	0.9962	1
ERR15089282_3895	2160	1	NZ_CP014612.1	0.9954	1
ERR15089282_4157	2272	36	NZ_CP031651.1	0.9947	1
ERR15089282_4916	2141	5	CP146863.1	0.9972	0.9897
ERR15089282_5573	2843	25	NZ_CP034470.1	0.9958	1
ERR15089282_6245; ERR15089288_6339	4934	1	NZ_CP012281.1	0.9592	0.9597
ERR15089282_7186	3105	37	NZ_CP077368.1	0.9916	1
ERR15089282_7393	2630	83	NZ_CP116462.1	1	0.8897
ERR15089282_8055	2192	278	AP026642.1	0.9978	0.8285
ERR15089282_8367	2339	26	NZ_CP021931.1	1	1
ERR15089282_10520	4460	4	NZ_CP066496.1	0.9848	0.8722
ERR15089282_12692	3689	16	NZ_CP034470.1	0.9959	1
ERR15089282_13123	2958	33	NZ_CP129888.1	0.9955	0.9767
ERR15089282_13648	2095	17	NZ_CP134734.1	0.9947	1
ERR15089282_13765	2288	20	NZ_CP141612.1	0.9934	1
ERR15089282_14606	7735	5	NC_021519.1	0.9925	0.8842
ERR15089282_15828	2913	6	NZ_CP018214.1	1	1
ERR15089282_16248	2238	13	NZ_CP134738.1	0.9987	1
ERR15089282_17040	2064	29	NC_020208.1	0.9985	1
ERR15089282_18579	2087	2	NC_021526.1	0.9971	1
ERR15089282_18617	3539	6	NZ_CP034149.1	0.9915	1
ERR15089282_19349	2254	8	NZ_CP134722.1	0.9996	0.996
ERR15089282_21212	8111	81	NZ_CP109800.1	0.9984	1
ERR15089282_21989	2139	61	NZ_CP042840.1	1	1
ERR15089282_22251	4979	5	NC_021519.1	0.9954	1
ERR15089282_22369	3431	26	NZ_CP143420.1	0.9959	0.9904
ERR15089282_23139	3150	104	NZ_AP022823.1	0.9979	0.927
ERR15089282_26478	2329	35	NZ_CP099729.1	0.9961	1
ERR15089282_26736	2070	143	AP031222.1	0.9984	0.9145
ERR15089282_27867	3002	78	NZ_CP053673.2	0.9967	1
ERR15089282_31019; ERR15089289_44979	2321	11	NZ_CP118741.1	0.997	1
ERR15089282_35079	2262	29	CP081503.1	0.9965	0.9987
ERR15089282_37354	2131	107	CP081503.1	0.9986	0.9869
ERR15089282_37533; ERR15089283_35324; ERR15089289_80433	2062	2	NZ_CP021926.1	1	1
ERR15089282_41497	3356	12	NZ_CP034974.1	0.9997	0.9908
ERR15089282_43393	2042	11	NZ_CP125316.1	0.9833	1
ERR15089282_44666	3253	4	NZ_CP134729.1	0.9923	0.992
ERR15089282_45192	2157	4	NZ_CP134729.1	0.9958	0.8869
ERR15089282_46074	2600	2	NC_016827.2	0.9804	0.9042
ERR15089282_48165	4706	4	NZ_CP034470.1	0.9994	0.9987
ERR15089282_48392	2398	3	NZ_CP034475.1	1	0.8841
ERR15089282_51364	3309	4	NZ_CP118267.1	0.9942	0.8389
ERR15089282_53495	3048	139	NZ_CP118956.1	0.9944	1
ERR15089282_54645	3124	4	NZ_CP034470.1	0.9979	0.8979
ERR15089282_55417	2166	4	NZ_CP084198.1	0.9949	0.9982
ERR15089282_57506	2205	24	NZ_AP017937.1	0.9982	0.985
ERR15089282_64679	2992	9	NZ_CP141612.1	0.9959	0.9733
ERR15089282_65839	3368	19	NZ_CP046724.1	0.9973	1
ERR15089282_71050	2675	12	NZ_CP109800.1	0.9993	1
ERR15089282_92598	2340	23	NZ_CP034471.1	0.9961	0.991
ERR15089282_93217	2080	29	NZ_CP143403.1	0.9957	1
ERR15089282_122420; ERR15089286_4953	2091	6	NZ_CP044237.1	0.9957	1
ERR15089282_129585	4317	11	NZ_CP113086.1	0.9995	1
ERR15089282_132947	2164	2	NZ_CP102544.1	0.9986	0.9616
ERR15089282_143254	2530	13	NZ_CP059091.1	0.9779	0.985
ERR15089282_186967	2809	2	NZ_CP034470.1	0.9972	1
ERR15089283_577; ERR15089289_7136	3819	1	NZ_CP012281.1	0.9693	0.9479
ERR15089283_1557	2595	10	NZ_CP134746.1	0.9747	0.8667
ERR15089283_1763	4424	3	NZ_CP034475.1	0.999	0.9372
ERR15089283_2006	2216	15	NZ_CP113087.1	0.9995	1
ERR15089283_2670	2941	12	NZ_CP028265.1	0.9993	1
ERR15089283_3371	2931	10	NZ_CP122321.1	0.9983	0.9973
ERR15089283_3484	2822	2	NC_016827.2	0.9804	0.8331
ERR15089283_3712	6114	29	NZ_CP035568.1	0.9989	1
ERR15089283_5004	3140	19	NZ_CP143408.1	0.9971	1
ERR15089283_5036	2162	20	NZ_CP143420.1	0.9935	1
ERR15089283_5038	2309	22	NZ_CP134751.1	0.9965	0.9883
ERR15089283_12180	5720	23	NZ_CP134750.1	0.9935	1
ERR15089283_12855	2190	4	NZ_CP034470.1	0.9995	1
ERR15089283_12910	2528	11	NZ_CP031928.2	0.9763	0.8169
ERR15089283_15175	3701	84	NZ_CP030935.1	0.997	0.8898
ERR15089283_16572	3091	3	NZ_CP134750.1	0.999	0.9964
ERR15089283_16577	8237	6	NC_021519.1	0.9924	0.8917
ERR15089283_16984	4286	5	NZ_CP050649.1	0.9997	0.8906
ERR15089283_19274	2853	36	NZ_CP031650.1	0.9933	1
ERR15089283_19419	3110	24	NZ_CP099729.1	0.9925	0.9865
ERR15089283_23386	2373	24	NZ_AP017937.1	0.9979	0.9861
ERR15089283_23543	2168	3	NZ_CP034470.1	0.9912	1
ERR15089283_26324	2026	21	NZ_CP046723.1	0.9906	0.9941
ERR15089283_27407	2044	22	NZ_CP134734.1	0.9932	1
ERR15089283_29533	3855	19	NZ_CP141612.1	0.9938	1
ERR15089283_33047	2300	3	NZ_CP039379.1	0.9978	1
ERR15089283_33252	2287	4	NZ_CP134729.1	0.9921	1
ERR15089283_38060	2144	1	NZ_CP014612.1	0.9953	1
ERR15089283_38820	2355	4	NZ_CP034470.1	0.9992	1
ERR15089283_43603	2716	20	NZ_CP077367.1	0.9952	1
ERR15089283_44347	2726	20	NZ_CP086135.1	0.9901	1
ERR15089283_57429	2171	10	NZ_CP046723.1	0.994	1
ERR15089283_76946	2740	20	NZ_CP143420.1	0.9955	0.9821
ERR15089283_86571	2684	21	NZ_CP034149.1	0.9906	0.9937
ERR15089283_91776	2810	21	NZ_CP099730.1	0.9936	0.995
ERR15089283_94691	2733	21	NZ_CP113087.1	0.9945	1
ERR15089283_99025	3143	4	NZ_CP034470.1	0.9965	1
ERR15089283_99365	2078	6	NZ_CP034149.1	0.9962	1
ERR15089283_110523	4012	11	NZ_CP086134.1	0.9983	1
ERR15089283_120009	2509	21	NZ_CP152094.1	0.9912	1
ERR15089283_143545	2563	32	NZ_CP099729.1	0.9953	1
ERR15089283_186082	2133	9	NZ_CP141612.1	0.9967	1
ERR15089284_99	4190	3	NZ_AP018393.1	0.9995	1
ERR15089284_628	2172	26	NZ_CP016469.1	0.9989	0.825
ERR15089284_1163; ERR15089290_7293	8346	5	NC_021519.1	0.9924	0.8801
ERR15089284_1754	3168	2	NC_021526.1	0.9978	0.9893
ERR15089284_2178	3998	6	NZ_CP042423.1	0.9871	0.8109
ERR15089284_3453	5815	1	NZ_CP066820.1	0.9969	1
ERR15089284_3487	3564	13	CP016800.1	0.9997	1
ERR15089284_3669; ERR15089290_4278; ERR15089291_15721; ERR15089292_2680	2602	2	NC_016827.2	0.9804	0.9035
ERR15089284_5588; ERR15089285_2687	5944	8	NC_010467.1	1	1
ERR15089284_7865	4125	11	NZ_CP034974.1	0.9995	1
ERR15089284_7957	3198	18	NZ_CP139652.1	0.9975	1
ERR15089284_10918	2222	4	NZ_CP136123.1	0.9767	0.9671
ERR15089285_306	11691	2	NZ_CP081852.1	0.9955	0.9989
ERR15089285_617; ERR15089286_3548; ERR15089291_26766	2077	30	NZ_CP017200.1	0.9971	0.9995
ERR15089285_995	5985	2	NZ_CP066820.1	0.9973	0.9953
ERR15089285_1240; ERR15089286_2515	2810	2	NZ_CP032638.1	0.977	0.8961
ERR15089285_1446	2390	3	NC_021722.1	0.9945	0.9921
ERR15089285_2053; ERR15089286_3965	4253	11	NZ_CP034974.1	0.9998	1
ERR15089285_3238; ERR15089286_820	2603	2	NC_016827.2	0.9804	0.9032
ERR15089285_4460	2551	33	NC_014558.2	0.9992	1
ERR15089285_4519	2725	11	NZ_CP125316.1	0.9839	1
ERR15089285_6624	2982	3	NZ_AP018393.1	1	1
ERR15089285_7834	2943	4	NZ_CP073067.1	0.9773	0.9834
ERR15089285_8083	3156	3	NC_010466.1	1	1
ERR15089285_9870	3159	2	NC_021526.1	0.9978	0.9892
ERR15089286_888	5725	8	NC_010467.1	1	1
ERR15089286_1482	2139	1	NZ_LT907987.1	0.9972	1
ERR15089286_1501	2110	2	NZ_CP065805.1	0.9981	0.9915
ERR15089286_1731	2702	4	NZ_CP073067.1	0.9754	0.9848
ERR15089286_1997	11873	2	NZ_CP081852.1	0.9954	0.9972
ERR15089286_2829	3054	2	NC_021526.1	0.9977	0.9905
ERR15089286_4209	3218	11	NZ_CP125316.1	0.9837	0.991
ERR15089287_5244	5692	28	NZ_CP123761.1	0.9989	1
ERR15089287_6105	2377	2	NZ_CP046038.1	0.9979	0.9882
ERR15089287_8966	2111	1	NZ_LT907987.1	0.9986	1
ERR15089287_10698	2289	1	NZ_CP016601.1	0.9954	0.9476
ERR15089287_22833	5157	1	NZ_CP053673.2	0.994	0.8009
ERR15089288_207	2860	2	NC_016827.2	0.9804	0.822
ERR15089288_845	2752	14	CP016800.1	0.9989	1
ERR15089288_7653	2209	5	NC_021519.1	0.9959	1
ERR15089288_21588	3804	10	NZ_CP035175.1	0.9958	0.9327
ERR15089288_23101	2005	34	NZ_CP021931.1	1	1
ERR15089288_32350	2623	6	NZ_CP018214.1	1	1
ERR15089288_35092	2203	1	NZ_CP140881.1	0.9969	0.8684
ERR15089289_2445	3385	19	NZ_CP134751.1	0.9982	1
ERR15089289_4089	2550	28	NZ_CP077368.1	0.9862	0.9933
ERR15089289_4090	2514	23	NZ_CP144369.1	0.9944	1
ERR15089289_4187	2075	20	NZ_CP143408.1	0.9986	1
ERR15089289_5463	2612	31	NZ_CP086134.1	0.99	1
ERR15089289_8825	4440	8	NZ_CP069286.1	1	1
ERR15089289_11318	2059	9	NC_013657.1	0.999	0.9854
ERR15089289_11951	3132	100	CP137275.1	0.9977	0.9719
ERR15089289_16563	2124	16	NZ_CP122321.1	0.9914	0.9303
ERR15089289_16872	3846	5	NZ_CP050649.1	0.9997	0.9925
ERR15089289_21287	2240	28	NZ_CP134734.1	0.9872	0.9732
ERR15089289_22655	2156	1	NZ_CP014612.1	0.9954	1
ERR15089289_24078	2842	25	NZ_CP034470.1	0.9944	1
ERR15089289_24541	4804	2	NZ_CP129880.1	0.9907	0.9607
ERR15089289_31071	7428	6	NC_021519.1	0.9939	0.8799
ERR15089289_56603	2400	3	NZ_CP028982.1	0.9942	0.9413
ERR15089289_60598	2704	19	NZ_CP113087.1	0.9974	1
ERR15089289_67856	2747	31	NZ_CP046723.1	0.9909	1
ERR15089289_69719	2004	20	NZ_CP046724.1	0.9975	1
ERR15089289_71532	2701	21	NZ_CP031650.1	0.9919	0.8193
ERR15089289_74133	2555	13	NZ_CP065803.1	0.9902	0.8364
ERR15089289_89190	2276	9	NZ_CP141612.1	0.9954	0.855
ERR15089289_90515	2165	15	NZ_CP134731.1	0.9902	0.9931
ERR15089290_26	2042	12	NZ_CP021525.1	0.999	1
ERR15089290_790	2044	96	NZ_CP046663.1	0.9976	1
ERR15089290_1058	6163	8	NC_010467.1	1	1
ERR15089290_1168	2076	30	NZ_CP017200.1	0.9971	1
ERR15089290_1650	2660	1	NZ_CP014612.1	0.992	0.938
ERR15089290_2100	5731	2	NZ_CP065805.1	0.9977	0.9918
ERR15089290_4134	4547	1	NC_014133.1	0.9658	0.8221
ERR15089290_11177	3153	2	NC_021526.1	0.9978	0.9918
ERR15089290_12742	2281	25	NZ_CP015488.1	0.9978	1
ERR15089290_13548	2394	8	NZ_CP021525.1	1	1
ERR15089290_14118	2122	6	NZ_CP044237.1	0.9958	1
ERR15089290_16748	2006	1	NZ_CP066061.1	1	1
ERR15089290_19408	2462	6	NZ_CP042809.1	0.9927	0.9976
ERR15089290_27559	2058	13	NZ_CP139652.1	0.9963	0.9072
ERR15089290_33418	2190	1	NZ_CP021525.1	1	1
ERR15089290_65201	2042	1	NZ_CP021525.1	0.9995	1
ERR15089291_66	4073	13	NZ_CP016471.1	0.9988	1
ERR15089291_152	7643	1	NZ_CP021525.1	0.998	1
ERR15089291_355	26498	1	NZ_CP039845.2	0.9909	0.9984
ERR15089291_488	7943	20	NZ_CP021525.1	0.9986	1
ERR15089291_504	24930	1	NZ_CP039845.2	0.9916	0.9575
ERR15089291_513	8430	1	NZ_CP039845.2	0.9916	0.949
ERR15089291_541	7752	1	NZ_CP039845.2	0.992	1
ERR15089291_705	22382	1	NZ_CP039845.2	0.9965	1
ERR15089291_719	7533	1	NZ_CP021525.1	1	1
ERR15089291_864	13825	2	NZ_CP021525.1	0.9933	0.9785
ERR15089291_868	20283	1	NZ_CP039845.2	0.9952	1
ERR15089291_961	23234	1	NZ_CP021525.1	1	1
ERR15089291_989	4237	10	NZ_CP021525.1	1	1
ERR15089291_998	12809	1	NZ_CP151093.1	0.9693	0.8085
ERR15089291_1075	6215	1	NZ_CP021525.1	1	1
ERR15089291_1120	4860	1	NZ_CP039845.2	0.9896	0.9739
ERR15089291_1372	13604	1	NZ_CP039845.2	0.9952	0.9992
ERR15089291_1396	5230	1	NC_014133.1	0.9677	0.8342
ERR15089291_1451	41305	1	NZ_CP039845.2	0.9951	1
ERR15089291_1585	10072	2	NZ_CP021525.1	1	1
ERR15089291_2040	7414	1	NZ_CP039845.2	0.997	0.998
ERR15089291_2221	11499	1	NZ_CP039845.2	0.9925	0.9981
ERR15089291_2406	8211	1	NZ_CP021525.1	1	1
ERR15089291_2465	3465	1	NZ_CP039845.2	0.9921	0.9896
ERR15089291_2998	4681	1	NZ_CP021525.1	1	1
ERR15089291_3146	15901	1	NZ_CP039845.2	0.9936	1
ERR15089291_3452	3229	4	NZ_CP140091.1	0.9931	0.9904
ERR15089291_3581	4204	1	NZ_CP021525.1	1	1
ERR15089291_4172	3396	18	NZ_CP139652.1	0.9976	1
ERR15089291_4441	4658	1	NZ_CP039845.2	0.9959	1
ERR15089291_4722	2378	1	NZ_CP021525.1	1	1
ERR15089291_4910	8330	6	NC_021519.1	0.9924	0.8818
ERR15089291_5233	10432	1	NZ_CP039845.2	0.995	0.837
ERR15089291_5900	3510	1	NZ_CP039845.2	0.9855	0.8809
ERR15089291_5942	10046	1	NZ_CP039845.2	0.9946	0.8895
ERR15089291_6226	2244	1	NZ_CP021525.1	1	1
ERR15089291_6334	2072	1	NZ_CP015169.1	0.9684	0.8103
ERR15089291_6615	2253	4	NZ_CP021525.1	1	1
ERR15089291_6708	3506	1	NZ_CP021525.1	1	1
ERR15089291_10266	4702	1	NZ_CP021525.1	1	1
ERR15089291_21273	2641	1	NZ_CP039845.2	0.9989	1
ERR15089292_163	5109	1	NZ_CP021525.1	1	1
ERR15089292_345	10188	1	NZ_CP039845.2	0.9928	1
ERR15089292_364	2063	1	NZ_CP039845.2	0.9995	1
ERR15089292_428	20210	3	NZ_CP021525.1	0.9987	1
ERR15089292_480	6984	1	NZ_CP021525.1	1	1
ERR15089292_482	30924	1	NZ_CP039845.2	0.9966	1
ERR15089292_558	8938	1	NZ_CP039845.2	0.9868	0.978
ERR15089292_651	7115	1	NZ_CP039845.2	0.9872	0.8337
ERR15089292_723	6377	10	NZ_CP021525.1	0.9983	1
ERR15089292_836	20196	1	NZ_CP039845.2	0.9933	0.9996
ERR15089292_887	2970	1	NZ_CP021525.1	1	1
ERR15089292_1171	14049	1	NZ_CP039845.2	0.9941	1
ERR15089292_1215	6969	1	NZ_CP039845.2	0.9922	0.9989
ERR15089292_1300	35705	1	NZ_CP039845.2	0.996	0.9726
ERR15089292_1317	8813	1	NZ_CP021525.1	1	1
ERR15089292_1322	4684	1	NZ_CP021525.1	1	1
ERR15089292_1357	9434	1	NZ_CP021525.1	1	1
ERR15089292_1399	7623	1	NZ_CP039845.2	0.993	0.9969
ERR15089292_1491	2694	1	NZ_CP039845.2	0.9878	1
ERR15089292_1550	22479	1	NZ_CP039845.2	0.9956	1
ERR15089292_1567	3616	1	NZ_CP021525.1	1	1
ERR15089292_1915	2151	2	NZ_CP021525.1	1	1
ERR15089292_2035	5230	1	NC_014133.1	0.9677	0.8342
ERR15089292_2344	6365	1	NZ_CP039845.2	0.9935	0.9973
ERR15089292_2459	2889	3	NZ_CP021525.1	0.9913	1
ERR15089292_2560	2383	1	NZ_CP021525.1	1	1
ERR15089292_2651	4244	2	NZ_CP021525.1	1	1
ERR15089292_2782	8212	1	NZ_CP039845.2	0.9932	1
ERR15089292_2797	7277	1	NZ_CP039845.2	0.9902	0.9802
ERR15089292_2994	5796	1	NZ_CP039845.2	0.9834	0.8304
ERR15089292_3111	4375	1	NZ_CP039845.2	0.9862	0.989
ERR15089292_3367	14656	1	NZ_CP039845.2	0.9919	0.9318
ERR15089292_3568	4261	1	NZ_CP021525.1	0.986	0.9723
ERR15089292_3806	2415	1	NZ_CP021525.1	1	1
ERR15089292_4173	3165	1	NZ_CP039845.2	0.9895	0.9953
ERR15089292_4193	4673	1	NZ_CP021525.1	1	1
ERR15089292_4199	2596	4	NZ_CP021525.1	1	1
ERR15089292_4315	7298	1	NZ_CP039845.2	0.9963	0.9971
ERR15089292_4597	3630	2	NZ_CP021525.1	0.9994	1
ERR15089292_4809	3877	2	NZ_CP021525.1	1	1
ERR15089292_5411	2063	3	NC_010467.1	1	0.9898
ERR15089292_5475	3266	4	NZ_CP140091.1	0.9929	0.9856
ERR15089292_5716	7330	1	NZ_CP039845.2	0.9873	0.9951
ERR15089292_5751	2514	1	NZ_CP039845.2	0.9923	0.829
ERR15089292_5984	4517	4	NZ_CP021525.1	1	0.8461
ERR15089292_6659	2654	1	NZ_CP039845.2	0.9838	1
ERR15089292_7459	2587	1	NZ_CP021525.1	1	1
ERR15089292_8345	4454	1	NZ_CP021525.1	1	1
ERR15089292_9483	2436	1	NZ_CP039845.2	0.9967	0.9889
ERR15089292_9601	2325	1	NZ_CP039845.2	0.9914	1
ERR15089292_10282	2796	1	NZ_CP021525.1	1	1
ERR15089292_11414	3735	8	NC_010466.1	0.9987	0.8129
ERR15089292_13619	2029	7	NZ_CP021525.1	1	1
ERR15089292_14276	2193	1	NZ_CP017375.1	0.9966	0.9494
ERR15089292_16077	2072	1	NZ_CP014612.1	0.9917	0.9865
ERR15089292_23712	2173	82	NZ_CP035175.1	0.9967	0.9848
ERR15089293_117	2628	1	NZ_CP046659.1	0.9992	1
ERR15089293_4210	2875	2	NZ_CP023494.1	0.9924	1
ERR15089293_7531	2824	2	NZ_CP012874.1	0.9841	1
ERR15089293_10116	2192	28	NZ_CP023492.1	0.9936	0.8517
ERR15089293_12381	2921	1	NZ_CP058240.1	0.9759	0.8507
ERR2021947_159; SRR26215768_1977; SRR26215771_8481; SRR26215772_2788; SRR26215792_75; SRR26215794_13533; SRR26215801_8732; SRR26215865_1012; SRR26215879_106; SRR26215966_4953; SRR26215970_1006; SRR26215971_4428; SRR26215977_7820; SRR26215986_2681; SRR26215987_6803; SRR26215988_141; SRR26215989_730; SRR26215990_18286; SRR26215994_6713; SRR26216025_7835; SRR26216048_78; SRR26216081_6415; SRR26216095_42436	2352	2	NZ_CP018177.1	1	1
ERR2021947_366	4817	2	NZ_CP018177.1	0.9996	1
ERR2021947_575; ERR2021949_27350; ERR2021950_809; SRR26215799_1868; SRR26215827_2274; SRR26215831_18265; SRR26215865_12842; SRR26215968_953; SRR26215971_7463; SRR26215986_1939; SRR26215992_5215; SRR26215995_9415; SRR26216011_3751; SRR26216035_5313; SRR26216048_2208; SRR26216049_11787; SRR26216050_48421	2294	2	NZ_CP018179.1	1	1
ERR2021947_810	2868	2	NZ_CP018177.1	1	1
ERR2021947_1233	5942	3	NZ_CP018177.1	0.9997	1
ERR2021947_5085; ERR2021949_7157; SRR26215761_12210; SRR26215768_11610; SRR26215769_917; SRR26215770_34600; SRR26215772_3060; SRR26215779_3670; SRR26215784_9078; SRR26215792_6160; SRR26215797_1368; SRR26215801_7898; SRR26215811_6523; SRR26215812_407; SRR26215813_2332; SRR26215836_17566; SRR26215837_240; SRR26215856_2006; SRR26215858_2723; SRR26215864_10384; SRR26215866_1129; SRR26215868_1756; SRR26215871_2130; SRR26215873_2596; SRR26215876_14194; SRR26215880_11202; SRR26215881_3264; SRR26215890_8235; SRR26215901_5368; SRR26215912_601; SRR26215913_12009; SRR26215915_8985; SRR26215918_2890; SRR26215919_4185; SRR26215922_4742; SRR26215961_6248; SRR26215963_8007; SRR26215964_18455; SRR26215970_13349; SRR26215975_27006; SRR26215976_15612; SRR26215978_8975; SRR26215985_1196; SRR26215986_4388; SRR26215987_2287; SRR26215989_4875; SRR26215992_10322; SRR26215993_4276; SRR26215994_11483; SRR26215995_4238; SRR26216003_2442; SRR26216004_6510; SRR26216007_12955; SRR26216009_16850; SRR26216011_12456; SRR26216017_3355; SRR26216020_10966; SRR26216022_5935; SRR26216023_4716; SRR26216025_6731; SRR26216026_6089; SRR26216031_13113; SRR26216032_11903; SRR26216035_7471; SRR26216042_21693; SRR26216046_1635; SRR26216047_11114; SRR26216049_6712; SRR26216050_31548; SRR26216071_8199; SRR26216080_4490; SRR26216081_11999; SRR26216082_16421; SRR26216083_985; SRR26216084_13719; SRR26216085_6729; SRR26216087_3720; SRR26216089_44924; SRR26216094_6673; SRR26216095_12089; SRR26216098_3219; SRR26216101_3559; SRR26348143_4690; SRR26348150_24168	3687	6	NZ_AP018394.1	0.9994	0.9685
ERR2021948_199	3560	2	NZ_CP047126.1	0.9986	0.9862
ERR2021948_339	5308	3	NZ_CP018177.1	0.9987	1
ERR2021948_2107	3688	6	NZ_AP018394.1	0.9992	0.9685
ERR2021948_6510	2688	6	NZ_CP018177.1	0.9996	1
ERR2021948_9661	2368	3	NZ_CP018177.1	0.9996	1
ERR2021948_10218	2295	2	NZ_CP018179.1	0.9996	1
ERR2021948_13085	3059	2	NC_021572.1	0.975	0.8114
ERR2021949_747	2713	6	NZ_CP018177.1	1	1
ERR2021949_1757	4816	2	NZ_CP018177.1	0.9998	1
ERR2021949_2614	2354	2	NZ_CP018177.1	0.9992	1
ERR2021949_3871	2409	3	NZ_CP018177.1	0.9996	1
ERR2021949_20623	2200	7	NZ_CP142774.1	0.98	0.9759
ERR2021950_4123	5945	3	NZ_CP018177.1	0.9992	1
ERR2021950_5531	3689	6	NZ_AP018394.1	0.9989	0.9686
ERR2021950_9263	2433	3	NZ_CP018177.1	0.9996	1
ERR2021950_11850	2698	6	NZ_CP018177.1	1	1
ERR2102261_79; ERR2133080_3938; ERR2135519_3704; ERR2401479_2548; ERR2401480_4323; ERR2401482_4671	2418	3	NZ_CP118673.1	1	1
ERR2102261_2743	5240	9	NZ_CP117859.1	0.9775	1
ERR2102261_5559; ERR2133080_1700; ERR2135449_8389; ERR2135519_4184; ERR2401480_8351; ERR2401482_11635	7062	1	NZ_CP118673.1	1	0.9963
ERR2102261_21238	2880	1	NZ_CP041349.1	0.9907	0.8549
ERR2102261_25996	2212	3	NC_022074.1	1	0.9995
ERR2102261_107953	2620	2	NZ_CP117858.1	0.9962	1
ERR2133080_1791	3658	1	CP004365.1	0.9607	0.8696
ERR2133080_12343	2179	19	NZ_AP018820.1	1	0.9495
ERR2133080_16252	2067	2	NZ_CP102496.1	0.9675	0.9671
ERR2135449_1954	3731	1	NZ_CP118676.1	0.9562	0.8821
ERR2135449_10641	2396	3	NZ_CP118673.1	1	1
ERR2135449_11982	2221	3	NZ_AP023414.1	1	1
ERR2135449_37194	2106	1	NZ_CP014690.1	0.9616	0.9777
ERR2135457_1222	5554	1	NZ_CP068421.1	0.9639	0.912
ERR2135457_1762; SRR19040806_3470; SRR19040826_7383; SRR19040849_10767; SRR19040851_6673	2966	2	NZ_CP118672.1	0.9747	0.9602
ERR2135457_2778	5963	1	NZ_CP118673.1	1	1
ERR2135457_4166	3735	2	NZ_CP118673.1	1	1
ERR2135457_4588; ERR2135519_16007	2717	1	NZ_CP094849.1	0.9937	1
ERR2135457_8134	3134	3	NZ_CP118673.1	1	1
ERR2135457_8495	3668	1	CP004365.1	0.9607	0.8672
ERR2135457_8695	2556	2	NZ_CP094849.1	0.9849	0.9851
ERR2135457_14255	4308	1	NZ_CP118673.1	1	1
ERR2135457_16521	2621	4	NC_016037.1	0.9924	0.9092
ERR2135457_22083	4881	1	NZ_CP118673.1	0.9996	1
ERR2135519_856	2862	1	NZ_CP041350.1	0.9825	0.9965
ERR2135519_913	3575	1	NZ_CP021469.1	0.998	1
ERR2135519_2229	2587	3	NZ_CP118672.1	0.9801	0.9923
ERR2135519_3958	3126	12	NZ_CP019879.1	0.9752	0.9546
ERR2135519_4177	4237	1	NZ_CP041349.1	0.9854	0.806
ERR2135519_5578	4780	3	CP004363.1	1	1
ERR2135519_5944	2344	5	NZ_CP041349.1	0.9961	0.9966
ERR2135519_7000	3670	1	CP004365.1	0.9607	0.8668
ERR2135519_11218	2146	3	NC_022074.1	1	0.9972
ERR2135519_16714	2786	10	NZ_CP117859.1	0.9736	0.9935
ERR2135519_21957	3712	8	NZ_CP023038.1	0.9855	0.9278
ERR2231567_5445	2543	3	NZ_CP068420.1	0.9996	0.9363
ERR2231567_74716	2130	1	CP009871.1	0.9545	1
ERR2231567_96412	4588	1	NZ_CP014690.1	0.9941	0.9993
ERR2231567_264794	2797	2	NZ_CP093857.1	0.9728	0.8273
ERR2231567_294017	2177	3	NZ_CP014690.1	0.999	0.932
ERR2231567_296848	2768	2	NZ_CP068420.1	0.9926	0.8797
ERR2231567_430359	12563	1	NZ_CP014690.1	0.999	1
ERR2231567_483712	2125	2	NZ_CP014690.1	0.9995	1
ERR2231567_533659; ERR2231568_90392; ERR2231569_244616; ERR2231570_119519; ERR2231571_104627	3672	12	NZ_CP149626.1	0.9992	1
ERR2231567_790767	2872	1	AP018516.1	0.9767	0.9708
ERR2231568_10179	4469	18	NC_006871.1	1	1
ERR2231568_17243	2595	3	NZ_CP051489.1	0.9872	0.9919
ERR2231568_26658	2841	4	NZ_CP072967.1	0.9993	1
ERR2231568_32529	3703	12	NZ_CP070265.2	0.9984	0.8393
ERR2231568_43404	2802	87	NZ_CP124539.1	0.9893	0.9986
ERR2231568_44331	2652	19	NC_010901.1	0.9928	1
ERR2231568_48419	2898	4	NZ_CP070265.2	0.9957	0.805
ERR2231568_73888	3118	1	NZ_CP104761.1	0.9602	1
ERR2231568_123133	3754	1	NZ_CP104761.1	0.9628	0.9976
ERR2231568_193188	2907	1	CP009871.1	0.9555	0.8658
ERR2231568_201314	12594	1	NZ_CP014690.1	0.9969	0.9998
ERR2231568_221975	2284	14	AP018581.2	0.9894	0.8656
ERR2231568_345839	2163	1	CP003927.1	0.9875	1
ERR2231568_500417	4461	1	NZ_CP014690.1	0.9984	1
ERR2231568_534876	2759	2	NZ_CP014690.1	0.9996	1
ERR2231569_6430	2251	3	NZ_CP028246.1	0.9987	1
ERR2231569_6865	3029	2	CP019746.1	0.9889	0.9825
ERR2231569_7228	2333	15	NZ_CP064836.2	0.9776	0.8238
ERR2231569_18783	8215	18	NZ_CP064837.2	0.9942	0.8173
ERR2231569_20157; ERR2231571_12044; SRR6313182_4594	6314	13	NZ_CP129293.1	0.9975	1
ERR2231569_22774	6738	2	NZ_CP028257.1	0.9877	1
ERR2231569_31541	3137	1	CP019746.1	0.9878	0.9904
ERR2231569_31903	5398	2	NZ_CP028257.1	0.9827	0.9965
ERR2231569_45762	2841	2	AP028555.1	0.9863	1
ERR2231569_48104	2999	2	NZ_CP014690.1	1	1
ERR2231569_75181	2536	1	NZ_CP068421.1	0.9961	1
ERR2231569_80699	2000	27	NZ_CP135979.1	0.995	1
ERR2231569_87963	2241	33	CP120657.1	0.9946	1
ERR2231569_121003	2718	2	NZ_CP028257.1	0.9901	1
ERR2231569_122191	3297	85	NZ_CP124539.1	0.9876	0.9991
ERR2231569_163462	2211	37	NZ_CP028238.1	1	1
ERR2231569_165409	2060	2	NZ_CP143421.1	0.953	0.816
ERR2231569_227094	2073	20	NZ_CP021538.1	0.9807	1
ERR2231569_249181	2269	3	NZ_CP056712.1	0.9995	0.9669
ERR2231569_284422	8014	1	NZ_CP014690.1	0.9949	0.9996
ERR2231569_287482	2010	17	NZ_CP099983.1	0.9975	0.99
ERR2231569_406191	3091	369	CP006657.1	1	0.9214
ERR2231569_479834	2242	4	NZ_CP031170.1	0.9862	1
ERR2231569_486898	2222	2	NZ_CP014690.1	0.9995	1
ERR2231569_507658	4306	1	NZ_CP014690.1	0.9986	1
ERR2231569_623295	2481	55	CP026720.1	0.9996	1
ERR2231569_637309	2010	5	NZ_CP090128.1	0.9868	0.9015
ERR2231570_3103	2685	1	NZ_CP028242.1	0.9935	0.9765
ERR2231570_11616	4840	2	NZ_CP028257.1	0.9829	0.9448
ERR2231570_14594	3340	85	NZ_CP124539.1	0.9877	0.9979
ERR2231570_17259	2539	2	NZ_CP028257.1	0.981	0.9961
ERR2231570_22215	2938	2	CP019746.1	0.9906	0.982
ERR2231570_22293	3187	2	NZ_CP035749.1	0.9807	0.8271
ERR2231570_24267	3213	21	NZ_CP042409.1	0.9972	1
ERR2231570_40676	2898	1	CP019746.1	0.9926	0.9852
ERR2231570_50430	3497	19	NZ_CP064837.2	0.9931	0.9997
ERR2231570_70134	2335	33	CP028227.1	0.9983	1
ERR2231570_73628	2285	15	AP018581.2	0.9886	1
ERR2231570_77326	2917	7	NZ_CP068765.1	0.9968	0.868
ERR2231570_78968	2199	371	CP057397.1	0.9945	1
ERR2231570_88549	2816	2	CP019746.1	0.9635	0.9567
ERR2231570_92253	2534	15	AP018581.2	0.9826	0.9519
ERR2231570_94048	2458	3	NZ_CP031170.1	0.9805	1
ERR2231570_96670	2841	3	NZ_CP072967.1	0.9993	1
ERR2231570_98206	2877	2	NZ_CP028257.1	0.9836	0.9934
ERR2231570_107367	2137	3	NZ_CP028257.1	0.9888	1
ERR2231570_114578	2437	35	NZ_CP060836.1	0.9709	0.8896
ERR2231570_117081	4240	8	NZ_CP031170.1	0.9811	0.9981
ERR2231570_123250	3115	17	NZ_CP135979.1	0.9949	0.8864
ERR2231570_130733	3002	2	NZ_CP028257.1	0.984	1
ERR2231570_131169	3059	15	NZ_CP041930.1	0.9876	1
ERR2231570_149895	2332	1	NZ_CP143421.1	0.9504	0.8375
ERR2231570_200618	2196	1	NZ_CP014690.1	0.9675	0.9376
ERR2231570_201127	2496	2	NZ_CP014690.1	0.9988	1
ERR2231570_344430	2040	2	NZ_CP014690.1	0.9995	1
ERR2231570_356182	5270	1	NZ_CP014690.1	0.9977	1
ERR2231570_412510	2320	1	NZ_CP104761.1	0.9739	0.9914
ERR2231571_12605	3127	6	NZ_CP024061.1	0.993	0.9571
ERR2231571_13516	2591	5	NZ_CP043518.1	0.9905	0.9707
ERR2231571_13983; ERR2231572_19613	2978	3	NZ_CP040377.1	0.999	0.9903
ERR2231571_22661	2218	2	NZ_CP019737.1	0.9995	0.972
ERR2231571_23117	4715	1	NZ_CP014690.1	0.9975	1
ERR2231571_27054	2829	7	NZ_CP068765.1	0.9968	0.895
ERR2231571_30173	3382	2	NZ_CP015921.1	0.9982	0.9879
ERR2231571_34624	2034	8	CP019744.1	0.9877	1
ERR2231571_35210	2032	1	NZ_CP104761.1	0.9748	0.997
ERR2231571_35832	3750	3	NZ_CP046666.1	0.9956	0.9723
ERR2231571_38998	2319	347	CP006925.1	1	1
ERR2231571_44759	2841	6	NZ_CP072958.1	0.9993	0.9894
ERR2231571_50221	2472	2	CP019746.1	0.9887	0.9992
ERR2231571_50821	3295	85	NZ_CP124539.1	0.9878	0.9988
ERR2231571_51773	6677	19	NZ_CP064837.2	0.9943	1
ERR2231571_53231	2004	6	NZ_CP040375.1	0.9955	0.99
ERR2231571_53518	3257	18	NZ_CP135979.1	0.9948	0.945
ERR2231571_54631	2023	1	NZ_CP104761.1	0.9614	0.9605
ERR2231571_55864	3199	1	CP019746.1	0.9883	0.9881
ERR2231571_59717; ERR2231572_480	3052	20	NZ_CP028236.1	0.9997	1
ERR2231571_66631	2009	1	NZ_CP047632.1	1	0.9861
ERR2231571_74920	5952	1	NZ_CP069321.1	0.9787	0.8453
ERR2231571_79298	3619	2	NZ_CP028257.1	0.9901	1
ERR2231571_94199	2505	15	NZ_CP021538.1	0.9798	0.988
ERR2231571_118000	2434	3	NZ_CP068420.1	1	1
ERR2231571_127460	2071	4	NZ_CP072658.1	0.9918	1
ERR2231571_128016	2224	2	NZ_CP014690.1	0.9996	1
ERR2231571_202214	2039	2	NZ_CP014690.1	1	1
ERR2231571_209909	2825	4	NZ_CP143405.1	0.9886	0.8701
ERR2231571_212360	2081	16	NZ_CP041930.1	0.9822	1
ERR2231571_274646	7092	1	NZ_CP014690.1	0.9984	1
ERR2231571_280470	2301	1	NZ_CP123055.1	0.9978	1
ERR2231571_282159	3108	396	NZ_CP020064.1	1	1
ERR2231571_285923	2573	1	NZ_CP104761.1	0.9813	1
ERR2231571_308673	2718	407	NZ_CP026170.1	0.9985	1
ERR2231571_491651	2706	2	NZ_CP014690.1	0.9982	1
ERR2231572_4580	9218	8	NZ_CP129293.1	0.9978	1
ERR2231572_5545	3422	2	NZ_CP015921.1	0.9982	0.9906
ERR2231572_6001	2592	1	CP099559.1	0.9965	0.9869
ERR2231572_14784	4209	15	CP070850.1	0.9962	1
ERR2231572_17211	2588	1	NC_015420.1	0.9872	0.8748
ERR2231572_23790	2074	2	NZ_CP019737.1	0.999	0.9749
ERR2231572_25640	7834	19	NZ_CP064837.2	0.9929	0.995
ERR2231572_31914	3092	4	NZ_CP059051.1	0.999	0.9906
ERR2231572_34452	2371	8	NZ_CP138504.1	0.9972	0.9186
ERR2231572_50603	3803	18	NZ_CP020098.1	0.9992	1
ERR2231572_55414	3949	3	NZ_CP046666.1	0.9948	0.9737
ERR2231572_59841	2543	8	NZ_CP070265.2	0.9956	0.9858
ERR2231572_62518	2060	10	NZ_CP032149.2	0.99	0.9694
ERR2231572_77945	2602	2	CP019746.1	0.9898	0.9796
ERR2231572_84247	2411	22	NZ_CP135979.1	0.9975	1
ERR2231572_89460	2337	73	NC_009435.1	0.9969	0.9542
ERR2231572_139398	2485	15	NZ_CP138503.1	1	1
ERR2231572_166287	2244	6	NZ_CP028236.1	0.9987	1
ERR2231572_182727	2036	106	NZ_CP124539.1	0.9936	0.9975
ERR2231572_330255	2670	12	NZ_CP149626.1	0.9996	1
ERR2401479_723	7061	1	NZ_CP118673.1	1	0.9965
ERR2401479_8877	12246	1	NZ_CP118673.1	0.9999	1
ERR2401479_9903	3350	4	NZ_CP118673.1	0.9994	1
ERR2401479_12739	2878	4	NZ_CP118673.1	1	1
ERR2401479_13997	2212	1	NZ_CP118673.1	0.9995	0.9959
ERR2401480_5609	2223	3	NZ_AP023414.1	1	1
ERR2401480_12672	2008	4	NZ_CP115459.1	0.9985	1
ERR2401480_13303	2981	3	NZ_CP119128.1	0.9997	0.9795
ERR2401481_3050	2096	3	NZ_CP118673.1	1	1
ERR2401481_11594	3073	1	NZ_CP118673.1	1	1
ERR2401481_30102	2237	4	NZ_CP118673.1	1	1
ERR2401482_1945	3146	2	NZ_CP068421.1	0.9633	0.9879
ERR2401482_7631	2085	1	NZ_CP118673.1	1	1
ERR2401482_9366	2946	2	NZ_CP118672.1	0.9745	0.9593
ERR2401482_13895	2014	3	NC_022074.1	1	0.999
ERR2437614_21449	2655	1	NZ_CP094849.1	0.9943	0.9932
ERR4757811_69	6182	1	NZ_CP028982.1	0.9985	0.8787
ERR4757811_246	12002	1	NZ_CP042256.1	0.9908	0.8017
ERR4757811_369	4067	1	NZ_CP021511.1	0.9989	1
ERR4757811_407	3629	1	NZ_CP127091.1	0.9627	0.8837
ERR4757811_471	5995	4	NZ_CP030872.1	0.9883	0.9955
ERR4757811_568	2868	7	NZ_CP037438.1	0.9982	0.9787
ERR4757811_696	2911	2	NZ_CP050544.1	0.9975	0.9533
ERR4757811_938	2654	19	NZ_CP028236.1	0.9977	1
ERR4757811_942	2043	2	NC_018674.1	0.9859	0.9006
ERR4757811_1228	3537	6	NZ_CP028236.1	0.9992	1
ERR4757811_1311	3073	18	NZ_CP066499.1	0.9954	1
ERR4757811_1346	2064	4	NZ_CP142717.1	0.999	1
ERR4757811_1349	5252	28	NZ_CP142717.1	0.9981	1
ERR4757811_1896	2390	1	NZ_CP028982.1	1	1
ERR4757811_2202	3199	13	NZ_CP013752.1	0.9972	1
ERR4757811_2373	7962	1	NZ_CP118673.1	0.9917	0.9711
ERR4757811_6127	2123	44	NZ_CP044366.1	0.9967	0.9863
ERR4757811_8345	2199	17	CP045673.1	1	0.9536
ERR4757816_462	5330	215	CP020529.1	0.9993	0.8066
ERR4757816_560	12495	354	AP022521.1	0.9998	1
ERR4757816_944	3483	349	CP006657.1	0.9991	1
ERR4757816_1041; SRR26215839_246; SRR26215924_1152	4537	2	NC_013358.1	0.9998	0.9766
ERR4757816_1544	3874	170	NC_013356.1	1	1
ERR4757816_1637	2065	394	CP067933.1	0.9976	1
ERR4757816_1738	5270	13	NZ_AP026887.1	0.9983	0.8989
ERR4757816_1860	4234	6	AP022521.1	0.9998	1
ERR4757816_2177	3652	1	AP018516.1	0.9736	0.8699
ERR4757816_2568	13271	1	NZ_CP014675.1	0.9893	0.8919
ERR4757816_2650; SRR26215765_4244; SRR26215954_7927; SRR26215958_151; SRR26215959_2307; SRR26216068_3207; SRR26216104_288; SRR26216107_6150	4534	1	NC_013356.1	1	1
ERR4757816_2840	5936	252	CP056561.1	0.9998	1
ERR4757816_2950; SRR26215839_2430; SRR26215886_3427; SRR26215888_197; SRR26215958_1710; SRR26215959_3137; SRR26215963_2013; SRR26216068_5785; SRR26216079_356; SRR26216104_6077; SRR26216108_10118	4373	1	NC_013356.1	1	1
ERR4757816_3878	11745	13	NZ_CP129512.1	1	1
ERR4757816_4142; ERR4757854_9667; SRR26216074_6152; SRR26216076_5045	5652	1	NZ_MZ127818.1	0.9988	1
ERR4757816_4718	2432	395	CP056767.1	1	1
ERR4757816_4970	5256	122	NZ_CP055884.1	0.9996	1
ERR4757816_5042	3039	8	NZ_CP056172.1	0.9993	1
ERR4757816_5573	2629	292	CP006657.1	0.9966	1
ERR4757816_6666	2028	72	NZ_CP126859.1	1	1
ERR4757816_7245	3880	90	NZ_AP026887.1	0.9997	1
ERR4757816_7845	2838	22	NZ_CP110517.1	1	1
ERR4757816_9435	3741	380	CP056767.1	1	1
ERR4757816_10133	3640	7	CP056767.1	1	0.9571
ERR4757816_10485	2459	17	CP026283.1	0.9996	1
ERR4757816_10695	3334	2	NZ_CP058747.1	0.9714	0.8179
ERR4757816_11415	4113	3	NC_006672.1	0.968	0.9431
ERR4757816_13033	2664	32	CP056627.1	1	1
ERR4757816_14102	2301	356	CP017386.1	1	1
ERR4757816_14888	3056	306	NZ_CP056217.1	0.9959	0.9496
ERR4757816_16369	3418	233	CP018361.1	1	0.9912
ERR4757816_16429	2504	2	NC_006672.1	0.9876	0.8383
ERR4757816_17904	3972	215	NZ_CP046503.1	1	0.9655
ERR4757816_23765	2393	39	CP011630.1	1	1
ERR4757816_41244	2355	106	CP019195.1	1	1
ERR4757823_247	2986	30	NZ_PP589827.1	1	0.8031
ERR4757823_356	5406	4	NZ_CP068665.1	1	1
ERR4757823_404	2400	53	NC_008506.1	0.9992	1
ERR4757823_668	2729	2	NC_002798.1	0.9978	1
ERR4757823_731	3662	73	NC_008506.1	1	1
ERR4757823_943	2490	32	NZ_CP070264.2	1	1
ERR4757823_1058	2506	1	NZ_CP016699.1	0.9992	1
ERR4757823_1120	2455	21	NZ_CP016686.2	1	1
ERR4757823_1173	2104	10	NZ_PP589903.1	1	1
ERR4757823_1269	7679	1	NZ_CP068659.2	0.9997	0.9687
ERR4757823_1308	2535	1	NC_025249.1	0.9984	1
ERR4757823_2972	3542	4	NZ_CP016721.3	0.9963	0.9949
ERR4757823_3169	2670	5	NZ_CP064836.2	0.9996	0.933
ERR4757823_3864	2791	83	NC_004966.1	1	0.9326
ERR4757823_4789	2048	1	NZ_CP016732.2	0.9824	0.8301
ERR4757823_5239	3005	1	NZ_CP015248.1	0.9993	1
ERR4757823_11986	3332	2	NZ_MG813924.1	1	1
ERR4757829_3513; ERR4757830_3643	4663	3	NZ_CP015166.1	0.9897	0.9998
ERR4757829_24370	3953	1	NZ_CP102495.1	0.9702	0.8824
ERR4757830_2477	5809	7	NZ_OQ821011.1	0.9998	1
ERR4757830_20586	3742	8	NZ_KP691637.1	0.9994	0.9642
ERR4757830_52623	5578	24	NC_013211.1	0.9995	1
ERR4757831_4748	3575	2	NZ_CP064355.1	0.9939	0.878
ERR4757831_5642	9185	25	NZ_CP094842.1	0.989	0.921
ERR4757831_6788	11471	4	NZ_AP022396.1	0.9959	0.9469
ERR4757831_10762	2318	2	CP043572.1	0.9987	1
ERR4757831_12270	11976	3	CP056454.1	0.9721	0.8548
ERR4757831_14706	13328	2	CP043572.1	0.9997	0.861
ERR4757831_16263	3775	2	NZ_CP021134.1	0.9974	1
ERR4757831_22144	2509	1	NZ_CP071821.1	0.9725	0.8705
ERR4757831_23436	2996	4	NZ_CP015166.1	0.9843	0.9973
ERR4757831_26149	2088	7	CP056767.1	0.9995	1
ERR4757832_506	2977	3	NZ_AP023414.1	1	1
ERR4757832_1728	3061	1	NZ_CP036407.1	0.9905	1
ERR4757832_2770	3313	1	NZ_CP036407.1	0.9921	0.9952
ERR4757832_3905	2090	6	NZ_CP068597.1	1	1
ERR4757832_4992	2097	19	CP045673.1	1	1
ERR4757832_5412	3122	1	NZ_CP036407.1	0.9904	1
ERR4757832_6561	3145	1	NZ_CP036407.1	0.9914	0.9952
ERR4757832_30131	2885	3	NZ_CP021469.1	0.9924	0.9976
ERR4757832_33458	2049	1	NC_004768.1	0.999	1
ERR4757832_52383	2816	1	NZ_CP015167.1	0.9978	0.9901
ERR4757838_478	3868	2	NZ_CP118672.1	0.9646	0.9868
ERR4757838_521	3348	5	NZ_CP117864.1	0.9964	0.9949
ERR4757838_2862	2478	1	NZ_CP036407.1	0.9652	0.95
ERR4757838_3512	2418	2	NC_024994.1	0.9853	0.9595
ERR4757838_4196	2556	2	NZ_CP041350.1	0.9996	1
ERR4757838_4427	2175	4	NZ_CP117864.1	0.9995	1
ERR4757838_5547	5318	3	NZ_CP117859.1	0.9893	0.9991
ERR4757838_7213	3576	5	NZ_CP043044.1	0.9966	1
ERR4757838_7444	3784	5	NZ_LN606601.1	0.9968	1
ERR4757838_8018	2535	5	NZ_AP023411.1	0.9976	1
ERR4757838_8260	2828	5	NZ_CP021468.1	0.9992	0.9275
ERR4757838_8920	2115	1	NZ_CP068421.1	0.9768	0.896
ERR4757838_9084	2297	5	NZ_CP015166.1	0.9991	1
ERR4757838_9921	4479	24	NZ_CP021525.1	0.9942	0.9998
ERR4757838_10153	5295	1	NZ_CP036410.1	0.991	0.84
ERR4757838_10297	3668	5	NZ_LN606601.1	0.9974	0.9362
ERR4757838_11058	3113	1	NZ_CP023039.1	1	1
ERR4757838_11880	3213	4	NZ_CP117864.1	0.9975	1
ERR4757838_19840	3863	1	NZ_CP041350.1	0.9997	1
ERR4757838_19931	8889	4	NZ_CP011121.1	0.991	0.9994
ERR4757838_20875	3203	5	NZ_LN606601.1	0.9994	0.9997
ERR4757838_21638	3672	12	NZ_CP149626.1	0.9992	1
ERR4757838_22405	2535	4	NZ_CP021468.1	1	1
ERR4757838_23732	3065	1	NZ_CP015167.1	0.9984	1
ERR4757838_25096	2104	1	NZ_CP036407.1	0.9685	0.9967
ERR4757838_26037	2042	1	NZ_CP014690.1	0.9503	0.8271
ERR4757838_27030	2706	5	NZ_CP023039.1	1	1
ERR4757838_28635	5749	1	NZ_CP094849.1	0.9906	1
ERR4757838_31290	2062	5	NZ_LN606601.1	0.9952	1
ERR4757838_33678	2932	5	NZ_LN606601.1	0.9983	1
ERR4757838_47201	2324	4	NZ_CP021468.1	0.9996	1
ERR4757838_48294	2144	3	NZ_CP094849.1	0.9882	0.9869
ERR4757838_53194	2400	4	NZ_CP043044.1	0.9975	1
ERR4757842_1219	3508	10	NZ_CP028263.1	0.9975	0.8999
ERR4757842_1527	2399	25	CP028227.1	0.9968	0.907
ERR4757842_1644	6524	2	NZ_CP042809.1	0.9865	0.9658
ERR4757842_1828	3573	2	NZ_CP042809.1	0.9812	0.9958
ERR4757842_1923	3983	1	NZ_CP023190.1	0.9997	1
ERR4757842_2181	3077	4	NZ_CP015166.1	0.9968	1
ERR4757842_2385	5416	3	NZ_CP018177.1	0.9903	0.9998
ERR4757842_4142	3962	1	NZ_CP023190.1	0.958	0.8705
ERR4757842_4465	2738	1	NZ_CP015169.1	0.997	0.9196
ERR4757842_4626; ERR4757843_8632; SRR26215836_5556; SRR26215950_4534; SRR26215951_2529; SRR26215955_905; SRR26216084_2094	3096	5	NZ_CP014679.1	0.998	0.9622
ERR4757842_9421	5962	1	NZ_CP023190.1	0.962	0.8821
ERR4757842_12463	2125	4	NZ_CP048005.1	0.9586	0.8301
ERR4757842_18127	7010	1	NZ_CP022700.1	0.9801	0.8248
ERR4757842_19141	2133	1	NZ_CP042809.1	0.9717	0.8284
ERR4757842_28690	3687	6	NZ_AP018394.1	0.9992	0.9685
ERR4757842_32362	2543	2	NZ_CP023190.1	0.9752	0.9186
ERR4757842_39611	2272	4	NZ_CP149626.1	0.9991	1
ERR4757843_419; SRR26215962_12706; SRR26215965_5481; SRR26216067_5111; SRR26216069_9848; SRR26216071_9594	3259	11	NZ_CP028263.1	0.9974	0.8337
ERR4757843_611	6634	2	NZ_CP022700.1	0.9853	0.9507
ERR4757843_1454	5901	3	NZ_CP018177.1	0.9909	0.9998
ERR4757843_2072	3156	5	NZ_CP023190.1	0.9742	0.8089
ERR4757843_3700	3185	13	NZ_CP015166.1	0.9981	1
ERR4757843_3870	5378	2	NZ_CP022700.1	0.9824	0.9905
ERR4757843_4211	4662	3	NZ_CP015166.1	0.9979	1
ERR4757843_8675	2404	1	NZ_CP015169.1	0.9969	1
ERR4757843_10607	3655	1	NZ_CP014675.1	0.9661	0.9997
ERR4757843_13197	3224	4	NZ_CP149626.1	0.9991	1
ERR4757843_14560	4467	3	NZ_CP022700.1	0.9789	0.9248
ERR4757843_14573; SRR26215868_3614; SRR26215870_9069; SRR26215872_22420; SRR26215955_14984; SRR26215957_15609; SRR26215958_13132; SRR26215959_2685; SRR26215961_4832; SRR26215962_8108; SRR26215963_10212; SRR26215964_7632; SRR26215965_5276; SRR26216067_18075; SRR26216069_10507; SRR26216070_10548; SRR26216071_5052	2000	16	NZ_CP018177.1	1	1
ERR4757843_16244	2661	1	NZ_CP023190.1	0.9635	0.8234
ERR4757843_16908	4626	1	NZ_CP042809.1	0.9916	0.9836
ERR4757843_19920	2139	3	AP014882.1	0.9836	1
ERR4757843_43849	2279	2	NZ_CP023190.1	0.9836	0.9912
ERR4757853_31	5879	1	NZ_CP023039.1	1	1
ERR4757853_98	11127	2	NZ_AP023411.1	0.9918	0.845
ERR4757853_219	5726	21	NZ_CP021525.1	0.9986	0.9953
ERR4757853_740	4698	5	NZ_CP117858.1	0.9687	1
ERR4757853_813	3108	1	NZ_CP023037.1	1	1
ERR4757853_871	3201	4	NC_016037.1	0.999	0.9116
ERR4757853_1045; SRR19040826_547	5933	2	NZ_CP023038.1	0.9934	0.9956
ERR4757853_1181	2743	2	NZ_CP023037.1	1	1
ERR4757853_1357	2183	1	NZ_CP023040.1	1	1
ERR4757853_1359	3072	8	NZ_KP691637.1	0.9993	1
ERR4757853_1595	12717	1	NZ_CP021469.1	0.9875	0.9387
ERR4757853_1664	2205	2	NZ_CP117862.1	0.9852	0.932
ERR4757853_1709	9402	1	NZ_CP023039.1	1	0.997
ERR4757853_1890	3021	1	NZ_CP041350.1	0.995	0.9907
ERR4757853_2150	4405	1	NZ_CP023039.1	1	0.995
ERR4757853_2336	2405	3	NZ_CP021468.1	0.9952	1
ERR4757853_2405	2072	7	NC_016608.1	0.999	1
ERR4757853_2480	4040	1	NZ_CP023039.1	1	1
ERR4757853_2664	9716	4	NZ_CP117864.1	0.997	1
ERR4757853_2796	2020	13	NZ_CP149626.1	0.998	1
ERR4757853_2810	4837	5	NZ_CP021468.1	0.9987	0.9527
ERR4757853_2826	2536	2	NZ_CP021525.1	0.9754	0.8186
ERR4757853_2872	2878	1	NZ_CP023038.1	0.999	1
ERR4757853_2920	2792	1	CP004365.1	0.9955	0.9599
ERR4757853_3032	6226	5	NZ_CP117864.1	0.9998	1
ERR4757853_3209	2242	3	NZ_CP050144.1	1	0.9741
ERR4757853_3510	2408	2	NZ_CP117858.1	0.9859	1
ERR4757853_4559	2524	5	NZ_CP117864.1	0.9992	1
ERR4757853_4985	2171	1	NZ_CP042809.1	0.9694	0.9622
ERR4757853_5204	2727	4	NZ_CP118676.1	0.9993	1
ERR4757853_5509	3053	1	CP004364.1	0.9976	0.8261
ERR4757853_6297	2461	2	NZ_CP023038.1	1	1
ERR4757853_7367	2811	8	NZ_CP021468.1	0.9678	0.9289
ERR4757853_7504	4731	6	NZ_CP094849.1	0.9724	0.9028
ERR4757853_8336	2622	2	NZ_CP117858.1	0.9958	1
ERR4757853_8736	2075	1	CP004365.1	0.9995	1
ERR4757853_10132	2742	3	NZ_CP118672.1	0.9821	0.9956
ERR4757853_10615	2973	1	NZ_CP023039.1	1	1
ERR4757853_12391	3686	3	NZ_CP042809.1	0.9913	0.9924
ERR4757853_12476	2313	2	NZ_CP023037.1	1	1
ERR4757853_13157	3830	5	NZ_LN606601.1	0.9972	0.9225
ERR4757853_19594	2678	1	NZ_CP023039.1	1	0.9903
ERR4757853_21373	2307	20	NZ_CP143287.1	0.986	0.9606
ERR4757853_23826; SRR11909887_4066; SRR11910535_2442; SRR11910536_2874; SRR11916019_4562	2867	1	NZ_CP023039.1	1	1
ERR4757853_26974	2789	15	NZ_CP019879.1	0.9778	0.9842
ERR4757854_453	3931	2	NZ_CP014690.1	0.9873	0.9794
ERR4757854_595	6269	1	NZ_CP036407.1	0.988	1
ERR4757854_771	3188	5	NZ_CP015167.1	1	1
ERR4757854_1945	3736	23	NZ_CP021525.1	0.9984	1
ERR4757854_1970	2460	1	NZ_CP014690.1	0.951	0.9211
ERR4757854_2153	2010	2	NZ_CP117858.1	1	1
ERR4757854_2346	2321	1	NZ_CP023039.1	0.9953	1
ERR4757854_2513	21434	1	NZ_CP036407.1	0.9866	0.9975
ERR4757854_2699	2287	4	NZ_CP021468.1	1	1
ERR4757854_2781	7160	2	NZ_CP023037.1	0.9923	1
ERR4757854_2915	2247	1	NZ_CP036407.1	0.9852	0.9951
ERR4757854_3722	3841	1	NZ_CP036405.1	0.988	1
ERR4757854_3896	2480	2	NZ_CP041350.1	0.9996	1
ERR4757854_4603	8507	4	NZ_LT900339.1	0.9998	1
ERR4757854_4606	3568	4	NZ_CP041350.1	0.9997	1
ERR4757854_4710	4540	5	NZ_CP117858.1	0.9712	0.9544
ERR4757854_4759	2681	3	NZ_CP041350.1	0.9985	0.9996
ERR4757854_7564	3176	8	NZ_CP117859.1	1	1
ERR4757854_7596	8904	4	NZ_CP011121.1	0.9923	1
ERR4757854_8777	4097	1	NZ_CP023039.1	0.9961	1
ERR4757854_9123	2962	4	NZ_CP117858.1	1	1
ERR4757854_10081	2557	2	NZ_CP041350.1	0.9996	0.9898
ERR4757854_11656	3446	3	NZ_CP041350.1	1	1
ERR4757854_13050	2523	2	NZ_CP041350.1	0.9996	1
ERR4757854_14721	5263	3	NC_006672.1	0.9879	0.8022
ERR4757854_15386	3970	2	NZ_CP117858.1	0.9798	0.9864
ERR4757854_15408	2567	2	NZ_CP023037.1	0.9887	1
ERR4757854_22121	4179	1	NZ_CP023039.1	0.998	0.9706
ERR4757854_32746	3523	1	NZ_CP041350.1	0.9997	1
ERR4757854_33007	3711	3	AP014882.1	0.9904	0.9542
ERR4757854_40626	2221	4	NZ_CP050140.1	1	1
ERR4757854_49522	2418	5	NZ_CP117858.1	1	1
ERR4757856_824	2594	3	CP056767.1	0.9992	1
ERR4757856_1723	5521	6	NZ_CP042419.1	0.9783	0.8498
ERR4757856_2582	2717	3	NZ_CP068663.1	1	1
ERR4757856_2641	2956	1	NZ_CP031075.1	0.999	1
ERR4757856_2874	6395	6	NZ_CP036025.1	0.9956	1
ERR4757856_2905	4356	8	NZ_CP031072.1	0.9834	0.91
ERR4757856_3263	3772	2	NZ_CP031075.1	0.9828	1
ERR4757856_3294	7043	2	NZ_CP036100.1	0.9993	0.9925
ERR4757856_3306	3096	1	NZ_CP036025.1	0.9997	1
ERR4757856_3334	2818	5	NZ_CP036025.1	0.9986	0.9957
ERR4757856_3620	2837	13	NC_010180.1	0.9986	1
ERR4757856_3929	2059	13	NC_010180.1	0.9984	0.9252
ERR4757856_4523	2307	2	NZ_CP042411.1	0.9995	0.8752
ERR4757856_5350	2330	97	NZ_CP138312.1	0.9953	1
ERR4757856_6295	6033	17	NC_010180.1	0.9992	1
ERR4757856_6330	2360	1	NZ_CP071810.1	0.9856	0.9398
ERR4757856_6575	2782	8	NZ_CP036025.1	0.9928	1
ERR4757856_6948	3066	13	NZ_CP036025.1	0.9993	1
ERR4757856_7086	4343	6	NZ_CP031075.1	0.9972	1
ERR4757856_7751	4144	1	NC_010180.1	1	1
ERR4757856_7762	7043	1	NZ_CP031075.1	0.9989	1
ERR4757856_9484	7138	7	CP066848.1	0.9926	1
ERR4757856_11031	2124	8	NZ_KP691637.1	0.9995	1
ERR4757856_11209	2458	29	NZ_CP014333.1	0.9931	1
ERR4757856_14233	2169	48	CP011635.1	1	1
ERR4757856_15450	3165	1	NZ_CP036025.1	0.9959	1
ERR4757856_15922	3299	1	NZ_CP020744.1	0.9912	0.9315
ERR4757856_21217	2032	3	NZ_CP036025.1	1	1
ERR4757856_23473	3933	5	NC_010180.1	0.9822	0.9985
ERR4757856_24275	2080	6	NZ_CP036025.1	1	1
ERR4757856_26607	2196	1	NC_010180.1	0.9886	1
ERR4757856_28279	4388	1	NC_012208.1	0.9988	0.9831
ERR4757856_28427	3315	20	NZ_CP036025.1	0.9814	0.9894
ERR4757856_36135	4669	14	CP009884.1	0.9991	0.9689
ERR4757856_38529	2847	6	NZ_CP036021.1	1	0.9888
ERR4757856_45738	2046	10	NZ_CP036025.1	0.9985	1
ERR4757859_3180	2686	3	NZ_CP044234.1	0.9675	0.8712
ERR4757859_5212	4318	3	NZ_CP054263.1	0.9988	1
ERR4757859_6184	2979	4	NZ_CP073067.1	0.9625	0.9852
kefir_1919	4811	5	CP039918.1	0.9988	1
kefir_3471	3190	2	CP039919.1	0.9997	1
kefir_5144	2323	5	NZ_CP042558.1	0.9911	0.8726
kefir_30610	8959	5	CP039912.1	0.9991	1
kefir_39231	5368	4	CP039918.1	0.9993	1
kefir_51642	5860	5	CP039918.1	0.9988	1
kefir_65288	2287	99	NZ_CP087337.1	0.9969	1
kefir_153767	2694	1	LT984414.1	0.997	1
kefir_922996	7682	77	NZ_CP080101.1	0.993	0.8741
kefir_930119	9720	2	CP039919.1	0.9993	1
kefir_934395	4256	1	NZ_CP065057.1	0.9946	1
kefir_940569	2836	2	NZ_CP020898.1	0.9684	0.9482
kefir_952471	8948	1	CP039919.1	0.9987	1
kefir_975206	9447	1	CP039919.1	0.9994	1
kefir_982921	3226	1	LT984414.1	0.996	1
kefir_1015233	2694	7	CP039918.1	0.9993	1
kefir_1147398	2398	1	LT984414.1	0.9954	1
kefir_1175630	2356	1	LT984414.1	0.9966	1
kefir_1753745	5248	1	NZ_CP048637.1	0.9992	1
kefir_1757794	6877	1	CP039919.1	0.9996	1
kefir_1763739	5091	2	CP039919.1	0.9994	1
kefir_1822212	2592	1	NZ_CP047617.1	0.9973	1
kefir_1865079	2002	34	NZ_CP041762.1	0.996	1
kefir_2597565	5070	2	CP039919.1	0.9996	1
kefir_2612793	3037	6	CP039918.1	0.998	1
kefir_2626898	2121	3	NZ_CP031365.1	1	1
kefir_2635726	2575	3	NZ_CP048633.1	1	1
kefir_3478575	2648	2	CP039919.1	0.9992	1
kefir_3496167	2258	5	CP039920.1	0.9991	1
kefir_3503941	5229	1	NZ_CP016699.1	0.9977	1
kefir_4365842	10160	5	NZ_CP071313.1	0.9996	1
kefir_4411251	2045	22	NZ_CP047329.1	0.9865	0.9418
kefir_5258291	4802	8	AFSD01000008.1	0.9994	1
kefir_6073963	3155	5	CP039918.1	0.9997	1
kefir_6583045	4283	1	NZ_CP048633.1	0.9986	0.9942
kefir_6909348	2465	5	CP039918.1	0.9996	1
kefir_6912128	2481	1	CP039919.1	0.9984	1
kefir_6915671	2161	2	CP039919.1	0.9986	1
kefir_6918128	3890	2	NZ_CP048634.1	0.9985	1
kefir_6920964	3164	1	NZ_CP048633.1	0.9991	1
kefir_6923603	3838	2	CP039919.1	0.9997	1
kefir_6956414	2405	7	NZ_CP048633.1	0.9992	1
kefir_6984862	8104	2	CP039919.1	0.9999	1
kefir_7006682	2091	2	CP039919.1	0.9995	1
kefir_7042851	2641	3	AFSD01000007.1	0.9996	0.9898
kefir_7089593	2677	1	CP039919.1	0.9996	1
kefir_7136408	4273	1	NZ_CP048637.1	0.9995	1
kefir_7181094	2633	1	CP129669.1	0.9992	0.9259
kefir_7200606	2263	1	NZ_CP048637.1	0.9996	1
kefir_7236797	4942	5	CP039918.1	0.9994	0.9955
kefir_7271313	3246	1	NZ_CP071621.1	0.9804	0.9914
kefir_7295187	2146	15	NZ_CP141702.1	0.9972	1
kefir_7298720	5200	1	CP039919.1	0.9998	1
kefir_7316036	3620	4	CP039918.1	0.9994	1
kefir_7382701	2259	2	CP039919.1	0.9996	1
kefir_7664654	2146	60	CP042504.1	0.9991	1
kefir_7781960	3131	1	NZ_CP048637.1	0.9984	1
kefir_7859538	3024	1	NZ_CP048637.1	1	1
kefir_8017642	2244	4	CP039912.1	0.9995	0.988
kefir_8259611	4328	1	NZ_CP048637.1	0.9993	0.9938
kefir_8613380	2855	1	NZ_CP048637.1	0.9996	1
kefir_9197753	3196	2	CP039919.1	0.9997	1
kefir_9653673	2604	1	NZ_CP047632.1	0.9781	0.9985
SRR10997046_918	11585	1	NZ_CP110851.1	0.9833	0.9736
SRR10997046_1837	8700	10	NZ_PP589667.1	0.997	1
SRR10997046_2446; SRR10997047_898; SRR10997048_707; SRR10997049_7155; SRR10997050_20427	5523	1	NZ_LN774770.1	0.9737	0.9357
SRR10997046_2607; SRR10997050_86	18448	1	NZ_LN774770.1	0.9873	0.9463
SRR10997046_3599; SRR10997047_3271; SRR10997048_1127; SRR10997050_1186	8284	3	NC_018699.1	0.9777	0.9762
SRR10997046_3618; SRR10997047_18949	2015	1	NC_017184.1	0.999	1
SRR10997046_4922	6533	5	NC_013786.1	0.9828	0.9685
SRR10997046_6265	9652	12	NZ_CP146751.1	0.9901	1
SRR10997046_9764	4151	7	NZ_CP071287.1	0.9898	0.9386
SRR10997046_12495	2819	8	NC_013211.1	0.9586	0.8226
SRR10997046_12918	3839	2	CP019744.1	0.9653	0.993
SRR10997046_15322	2164	6	NC_018611.1	1	0.9861
SRR10997046_16064	2111	1	NZ_CP055542.1	0.9991	1
SRR10997046_16688	2780	2	NC_017185.1	0.9989	1
SRR10997046_20422	2114	1	NZ_OX460964.1	0.9653	0.9262
SRR10997046_21373	4169	1	NZ_CP028230.1	0.9971	1
SRR10997046_45013	4375	3	NC_013787.1	0.9605	0.9902
SRR10997047_2506	2780	1	NC_017185.1	0.9982	1
SRR10997047_3635	11585	1	NZ_CP110851.1	0.9834	0.9736
SRR10997047_4425	18448	1	NZ_LN774770.1	0.9874	0.9463
SRR10997047_4639	7390	14	NZ_CP146751.1	0.9927	0.9999
SRR10997047_6649	4080	1	NZ_CP021923.1	0.9678	0.814
SRR10997047_7033	2590	4	NC_013788.1	0.9961	1
SRR10997047_8025	4578	2	NZ_CP028257.1	0.9745	0.9504
SRR10997047_9201	6156	5	NC_013786.1	0.9839	1
SRR10997047_9224	2202	4	NC_013788.1	0.9991	1
SRR10997047_10644; SRR10997048_3617; SRR10997049_6074	2131	4	NZ_AP022152.1	1	0.9301
SRR10997047_11268; SRR10997049_8220	3678	1	NZ_CP035140.1	0.964	0.8989
SRR10997047_13986	2284	16	NZ_CP058734.1	0.9918	0.9654
SRR10997047_19604	2229	6	NC_018611.1	1	0.9574
SRR10997047_35588	3296	2	CP138908.1	0.975	0.9354
SRR10997047_61086	4329	3	NC_013787.1	0.9606	0.9901
SRR10997048_112	3188	14	NZ_CP129296.1	0.9914	0.989
SRR10997048_174	11830	1	NZ_CP110851.1	0.9825	0.9741
SRR10997048_1482	14164	1	NZ_LN774770.1	0.9882	0.9912
SRR10997048_2642	2041	1	NC_017184.1	0.999	1
SRR10997048_4646	4364	13	NC_001949.1	0.9963	1
SRR10997048_8148	2780	2	NC_010021.1	0.9987	0.8022
SRR10997049_255	6173	5	NZ_CP110851.1	0.9839	0.9584
SRR10997049_1107	2998	1	NZ_CP059701.1	0.9613	0.8966
SRR10997049_2102	14201	1	NZ_LN774770.1	0.9882	0.9912
SRR10997049_3324	2200	4	NZ_CP023307.1	0.9801	0.9145
SRR10997049_3818	8330	3	NC_018699.1	0.9778	0.9764
SRR10997049_5359	5594	15	NZ_CP129296.1	0.9938	0.9857
SRR10997049_7278	3777	5	NZ_CP016848.1	0.9891	0.9963
SRR10997049_7666	4365	1	LT984414.1	0.9869	1
SRR10997049_13006	2253	4	NC_013788.1	0.9969	1
SRR10997049_16460	2780	1	NC_010021.1	0.9971	1
SRR10997049_21683	2133	1	NZ_CP042375.1	0.9516	0.9686
SRR10997049_25649	2343	114	CP026154.1	0.9979	1
SRR10997049_37285	4378	3	NC_013787.1	0.9605	0.9895
SRR10997050_1296	4387	12	LR962470.1	0.9763	0.8078
SRR10997050_2051	2351	1	NC_004942.1	0.9843	1
SRR10997050_2107	12061	1	NZ_CP110851.1	0.9822	0.9607
SRR10997050_3452	4463	115	CP026274.1	0.964	0.8022
SRR10997050_4784	11017	12	NZ_CP146751.1	0.9899	0.891
SRR10997050_5951	3286	2	CP138908.1	0.9753	0.9382
SRR10997050_7494	2222	1	NZ_CP059701.1	0.9652	0.8533
SRR10997050_8226	2074	1	NZ_CP055542.1	0.999	1
SRR10997050_9494	2719	2	NC_017185.1	1	1
SRR10997050_11707	3630	3	NC_013787.1	0.9559	1
SRR10997050_13405	4151	7	NZ_CP071287.1	0.9898	0.9386
SRR10997050_16662	2043	1	NZ_CP015171.1	0.9589	0.8453
SRR10997050_17300	2005	37	CP026274.1	0.9842	0.981
SRR10997050_23734	3279	5	NZ_CP055542.1	1	1
SRR10997050_26184	3236	1	NZ_CP017587.1	0.9693	0.8038
SRR11909515_186	22907	1	NZ_CP117859.1	0.9668	0.8435
SRR11909515_1011	2216	2	NZ_CP036405.1	0.9881	0.9797
SRR11909515_1454	4476	2	NZ_CP117859.1	0.9679	0.8222
SRR11909515_1930; SRR11910536_2989	14201	5	NZ_CP041349.1	0.977	0.8709
SRR11909515_2748	5418	2	NC_016037.1	0.9908	0.9419
SRR11909515_2754; SRR11909887_2018; SRR11909888_3558; SRR11910536_588; SRR11916019_428	5234	21	NZ_CP021525.1	0.9988	0.9797
SRR11909515_2993; SRR11910536_231	13163	6	NZ_CP021468.1	0.9804	0.9967
SRR11909515_4935; SRR11909888_3578; SRR11910535_1071; SRR11910536_6373	3073	2	NZ_CP023037.1	0.9909	1
SRR11909515_6668; SRR11910536_2541	4661	4	NZ_CP118676.1	0.9998	0.9148
SRR11909515_6737	6240	1	NZ_CP094849.1	0.9894	1
SRR11909515_6779	5626	4	NZ_CP021468.1	0.9734	0.9936
SRR11909515_8201	3964	1	NZ_CP117862.1	0.9507	0.8898
SRR11909515_9352; SRR11909887_6480; SRR11916019_6848	2622	2	NZ_CP117858.1	0.9958	1
SRR11909515_9372; SRR11909888_3754; SRR11910536_2751	5266	1	NZ_CP023039.1	1	1
SRR11909515_12187	4277	1	NZ_CP036407.1	0.9766	0.9871
SRR11909515_13623; SRR11910535_5105; SRR11910536_3120	2569	1	NZ_CP021469.1	0.9723	0.8132
SRR11909515_13915	2139	2	NZ_CP036405.1	0.9967	0.9888
SRR11909515_14086; SRR11909516_2968; SRR11910535_13166; SRR11910536_2339	2710	1	NZ_CP023039.1	1	0.9897
SRR11909515_14890; SRR11910536_7687; SRR11916019_4254	4307	2	NZ_CP041349.1	0.9993	1
SRR11909515_14903	3784	1	NZ_CP023039.1	1	1
SRR11909515_16686; SRR11910535_4685; SRR11910536_7138; SRR11916019_1786	2310	2	NZ_CP036405.1	0.9948	1
SRR11909516_116	7081	9	NZ_CP023038.1	0.9792	1
SRR11909516_1180	2937	1	NZ_CP023039.1	1	1
SRR11909516_1372	7727	1	NC_016037.1	0.9789	0.9376
SRR11909516_1616	5025	1	NZ_MK569690.1	0.9998	1
SRR11909516_1752	12654	3	NC_016037.1	0.9716	0.856
SRR11909516_1776	2214	1	NZ_CP023039.1	1	1
SRR11909516_2320	2742	2	NZ_CP118676.1	0.9877	0.9526
SRR11909516_2327	5233	21	NZ_CP021525.1	0.9988	0.9799
SRR11909516_2806	3350	7	NZ_CP117859.1	0.9667	0.8588
SRR11909516_3756	8073	3	NZ_CP041349.1	0.9995	1
SRR11909516_3987	3092	5	NZ_CP118676.1	0.9696	0.9589
SRR11909516_4056	2035	1	NZ_CP023039.1	1	1
SRR11909516_4326	2702	2	NZ_CP023037.1	0.9829	0.9937
SRR11909516_4356	5828	1	NZ_CP036407.1	0.9902	1
SRR11909516_4447	2060	2	NZ_CP036405.1	0.9873	0.9937
SRR11909516_5437	4494	4	NZ_CP021468.1	0.9991	1
SRR11909516_6280	2999	4	NZ_CP021468.1	0.9997	1
SRR11909516_7178	3574	1	NZ_CP023039.1	1	0.9938
SRR11909516_7640	2211	1	NZ_CP023039.1	1	1
SRR11909516_15156	2958	2	NZ_CP023190.1	0.9874	0.8567
SRR11909887_302	9309	1	NZ_CP036407.1	0.981	0.9831
SRR11909887_924	5171	1	NZ_CP023039.1	1	0.9959
SRR11909887_970	3827	1	NZ_MK569690.1	0.9997	1
SRR11909887_990	4529	2	NZ_CP041349.1	0.9707	0.858
SRR11909887_1254	3961	4	CP004365.1	0.9821	0.9849
SRR11909887_1826	7769	6	NZ_CP021468.1	0.9778	0.956
SRR11909887_1835	4179	1	NZ_CP094849.1	0.989	0.9998
SRR11909887_2449; SRR11910535_8690	6258	1	CP004365.1	0.9512	0.9687
SRR11909887_2580	2369	1	NZ_CP023039.1	1	1
SRR11909887_2997	2669	1	NZ_CP023039.1	1	0.9985
SRR11909887_3014	2029	1	NZ_CP023039.1	1	0.9857
SRR11909887_3172	5722	4	NZ_CP021468.1	0.9733	0.9888
SRR11909887_4729	2264	1	NZ_CP023039.1	1	1
SRR11909887_4975	9171	8	NZ_CP023038.1	0.9823	0.9972
SRR11909887_5126	2036	7	NZ_CP117859.1	0.9776	0.9877
SRR11909887_5269	3085	5	NZ_AP023328.1	0.9996	0.869
SRR11909887_5381	11154	1	NZ_CP023039.1	1	0.8733
SRR11909887_5448	4514	1	NZ_CP036407.1	0.9874	1
SRR11909887_5773	2333	1	NZ_CP023039.1	1	1
SRR11909887_5794	4630	4	NZ_CP021468.1	0.9991	0.9998
SRR11909887_6363	2504	2	NC_016037.1	0.9968	0.8702
SRR11909887_6461	2318	1	NZ_CP036407.1	0.9909	1
SRR11909887_6613; SRR11910535_15900	6314	4	NZ_AP023328.1	0.9997	0.9957
SRR11909887_6953	2862	4	NZ_CP118676.1	0.9997	1
SRR11909887_8691	6893	2	NZ_CP023037.1	0.9828	0.8594
SRR11909887_13045	2485	4	NZ_CP023038.1	0.9896	1
SRR11909888_232; SRR11916019_2182	2709	1	NZ_CP023039.1	1	0.9897
SRR11909888_359	2321	2	NZ_CP036405.1	0.9948	1
SRR11909888_484; SRR11916113_638	5345	1	NZ_CP023039.1	1	0.9916
SRR11909888_1122; SRR11916018_188	19766	3	NZ_CP021468.1	0.9708	0.887
SRR11909888_1168	10371	1	NZ_CP023039.1	1	0.9961
SRR11909888_1329	13269	5	NZ_CP041349.1	0.9978	1
SRR11909888_1362	9489	2	NC_016037.1	0.9726	0.886
SRR11909888_1935; SRR11910535_2281; SRR11910536_124; SRR11916019_3943	5723	4	NZ_CP021468.1	0.9733	0.9886
SRR11909888_2844	4657	4	NZ_CP118676.1	0.9998	0.9148
SRR11909888_2851	6080	4	NZ_CP118676.1	0.9767	0.9893
SRR11909888_2955; SRR11910535_3054; SRR11910536_1378	6057	1	NZ_CP094849.1	0.9896	1
SRR11909888_3059	5375	1	NZ_CP023039.1	1	1
SRR11909888_3181	7697	1	NZ_CP036407.1	0.9827	0.983
SRR11909888_3708; SRR11910536_781; SRR11916018_1703; SRR11916019_1485; SRR11916113_1680	3782	1	NZ_CP023039.1	1	1
SRR11909888_4714	4760	4	NZ_CP021468.1	0.9998	0.9973
SRR11909888_5920; SRR11910535_3234; SRR11910536_4775; SRR11916019_630	4562	2	NC_016037.1	0.9903	0.931
SRR11910535_851	4399	1	NZ_CP023039.1	1	1
SRR11910535_1725	3107	4	NZ_CP118676.1	0.9996	0.8722
SRR11910535_1768	9301	1	NZ_CP036407.1	0.9811	0.9816
SRR11910535_2272	12647	1	NZ_MK569690.1	0.9997	0.9624
SRR11910535_2300; SRR11916018_925	5236	21	NZ_CP021525.1	0.9988	0.9794
SRR11910535_2710	3089	5	NZ_AP023328.1	0.9996	0.8679
SRR11910535_3161	4463	2	NZ_CP117859.1	0.9679	0.8246
SRR11910535_3557	3808	2	NZ_MK569690.1	0.9995	1
SRR11910535_5638; SRR11910536_155	2138	2	NZ_CP036405.1	0.9967	0.9892
SRR11910535_6733	5055	1	NZ_CP023039.1	0.9998	0.9949
SRR11910535_7539	7122	4	NZ_CP021468.1	0.9779	0.9926
SRR11910535_8096; SRR11910536_5546	4748	1	NZ_CP023039.1	1	0.9905
SRR11910535_8264	2462	1	NZ_CP023039.1	1	1
SRR11910535_9070	5965	9	NZ_CP023038.1	0.9858	1
SRR11910535_10028	2220	6	NZ_CP117859.1	0.9752	0.9973
SRR11910535_13340	3375	2	NC_016037.1	0.9708	0.883
SRR11910535_13490	3548	3	NZ_CP023190.1	0.9857	0.8647
SRR11910536_40	6183	2	CP004365.1	0.9683	1
SRR11910536_143	14861	1	NZ_CP023039.1	0.9999	0.9049
SRR11910536_318	4883	1	NZ_CP023039.1	0.9996	0.9939
SRR11910536_3362	4512	1	NZ_CP117859.1	0.9679	0.8156
SRR11910536_3561	5068	4	NZ_CP021468.1	0.9982	1
SRR11910536_5990	2777	2	CP004365.1	0.9804	0.9161
SRR11916018_0	2379	1	NZ_CP041349.1	0.9556	0.8516
SRR11916018_153	6279	1	NZ_CP036407.1	0.9895	1
SRR11916018_198; SRR11916019_138	9292	1	NZ_CP036407.1	0.9811	0.9826
SRR11916018_242	26902	2	NZ_CP041349.1	0.9974	1
SRR11916018_355	3290	1	NZ_CP023039.1	1	0.9936
SRR11916018_393	4040	1	NZ_CP036407.1	0.9856	1
SRR11916018_586; SRR11916113_1430	6881	2	NZ_CP023037.1	0.9828	0.8602
SRR11916018_590	6511	4	NZ_AP023328.1	0.9997	0.996
SRR11916018_687	5795	1	NZ_CP023039.1	1	1
SRR11916018_794	2302	2	NZ_CP036405.1	0.9876	0.9822
SRR11916018_849	3143	1	NZ_CP023039.1	1	0.8715
SRR11916018_1652	3609	4	NZ_CP021468.1	0.9997	1
SRR11916018_1725	5214	1	NZ_CP023039.1	1	1
SRR11916018_1752	3804	2	NZ_CP023190.1	0.9857	0.8065
SRR11916018_1816	3592	1	NZ_CP023039.1	1	1
SRR11916018_2191	2769	1	NZ_CP023039.1	1	1
SRR11916019_216	12030	1	NZ_CP023039.1	1	0.8811
SRR11916019_1315	5331	1	NZ_CP023039.1	1	1
SRR11916019_1372	4753	1	NZ_CP023039.1	1	0.9905
SRR11916019_1689	3036	1	NZ_CP023039.1	1	1
SRR11916019_2347	6594	1	NZ_CP094849.1	0.9882	1
SRR11916019_2801	5466	1	NZ_CP023039.1	1	0.918
SRR11916019_2833	3340	13	NZ_CP015166.1	0.9997	0.9644
SRR11916019_2857	2690	4	NZ_AP023328.1	1	1
SRR11916019_3424	4452	2	NZ_CP117859.1	0.9679	0.8266
SRR11916019_6026	2959	2	NZ_CP023190.1	0.9874	0.8564
SRR11916019_6134	2630	4	NZ_CP041349.1	1	1
SRR11916019_6775	2052	16	NZ_CP019879.1	0.9885	0.9771
SRR11916113_33	4846	1	NZ_CP023039.1	0.9996	1
SRR11916113_91	3554	14	NZ_CP019879.1	0.9783	0.8424
SRR11916113_137	5138	1	NZ_CP041350.1	0.9998	0.9973
SRR11916113_152	6312	4	NZ_AP023328.1	0.9997	0.996
SRR11916113_410	2178	1	CP004364.1	0.9982	0.9936
SRR11916113_416	2557	3	NZ_CP118672.1	0.9844	1
SRR11916113_490	2201	3	NZ_CP117859.1	0.951	0.8864
SRR11916113_713	2009	4	NZ_AP023411.1	0.999	0.9881
SRR11916113_1024	15177	1	NZ_CP118673.1	0.999	0.9963
SRR11916113_1244	2593	4	NZ_CP118676.1	0.9965	1
SRR11916113_1489	2711	1	NZ_CP023037.1	0.9772	1
SRR11916113_1729	14344	2	NZ_CP021468.1	0.9997	0.908
SRR11916113_1733	4246	1	NZ_CP023039.1	1	0.9993
SRR11916113_1738	9310	1	NZ_CP036407.1	0.981	0.9831
SRR11916113_1742	3210	2	NZ_CP041350.1	0.9997	1
SRR11916113_1886	4269	6	NZ_CP041349.1	0.9977	1
SRR11916113_1929	6403	1	NZ_CP023039.1	1	0.8277
SRR11916113_2368	4947	4	NZ_CP118676.1	0.9984	1
SRR11916113_2762	2167	11	NC_016037.1	0.9779	0.9589
SRR11916113_3599	2325	1	NZ_CP023039.1	1	1
SRR11916113_3650	2761	5	NZ_CP021468.1	1	0.9721
SRR11916113_3929	2957	2	NZ_CP023190.1	0.9874	0.8563
SRR11916113_4584	2147	3	NZ_CP041350.1	1	1
SRR11916113_5063	2030	2	NZ_CP149626.1	0.9988	0.803
SRR11916113_5391	3217	7	NZ_CP021468.1	0.9994	1
SRR11916113_6301	5209	21	NZ_CP021525.1	0.9986	0.9844
SRR11916113_6663	2289	4	NZ_CP021468.1	0.9996	1
SRR11916113_10218	2561	4	NZ_CP118676.1	0.998	1
SRR13708565_766	2627	68	NZ_CP117228.1	0.9973	1
SRR13708565_2486	5558	5	NZ_CP085391.1	0.9998	0.995
SRR13708565_9300	5769	1	NZ_KP738729.1	0.9991	1
SRR13708565_12543; SRR13708566_92; SRR13708567_9037	2436	1	NZ_CP114885.1	0.9532	0.9388
SRR13708565_16259	2485	85	NZ_OR209137.1	0.999	0.8467
SRR13708565_30167	2613	7	NZ_LN890332.1	0.9985	1
SRR13708566_572	3375	8	NZ_LN890332.1	0.9979	0.9944
SRR13708566_4609	5588	5	NZ_CP085391.1	0.9998	0.9896
SRR13708566_4630	5812	7	NZ_CP109840.1	0.99	0.9422
SRR13708566_5420	3815	1	NZ_CP042397.1	0.9961	0.9958
SRR13708566_7047	2472	2	NZ_CP090798.1	0.9673	0.9268
SRR13708566_11451	2491	23	CP032137.1	1	1
SRR13708566_13341	2504	68	NZ_MZ089999.1	0.998	1
SRR13708566_22046	2070	1	NZ_CP033739.1	0.9791	0.9705
SRR13708566_22138	2866	2	NZ_AP026723.1	0.9924	0.8737
SRR13708566_39512	2195	1	NZ_AP022823.1	0.9891	0.9649
SRR13708566_48138	2216	18	CP000228.1	0.9995	0.9874
SRR13708567_323	5812	7	NZ_CP109840.1	0.9901	0.9422
SRR13708567_5852	2501	1	NZ_CP042397.1	0.9996	0.9936
SRR13708567_6810	5762	1	NZ_KP738729.1	0.9991	1
SRR13708567_7331	4057	4	NZ_CP115995.1	0.9599	0.9349
SRR13708567_11039	2504	68	NZ_MZ089999.1	0.9996	1
SRR13708567_21870	2219	7	NZ_CP077370.1	0.9991	1
SRR13708567_24940	2009	57	NC_014475.1	0.9895	1
SRR13708567_28434	2030	39	CP124684.1	0.9985	1
SRR13708567_28718	2107	9	NZ_CP042398.1	0.999	0.991
SRR13708567_34101	2197	1	NZ_AP022823.1	0.9891	0.964
SRR19040796_1128	7388	21	NZ_CP021525.1	0.9989	0.9923
SRR19040796_1471	4170	3	NZ_CP021468.1	0.9954	1
SRR19040796_2423	2360	2	NZ_CP036405.1	0.9869	1
SRR19040796_3738	2015	1	NZ_CP118676.1	1	1
SRR19040796_5959	2398	2	NZ_CP023037.1	0.9921	1
SRR19040796_8650	3822	1	NZ_CP014676.1	0.9865	0.9901
SRR19040796_9356	3261	3	NZ_CP118672.1	0.9742	0.9632
SRR19040796_9788	2717	2	NZ_CP036405.1	0.9763	0.9875
SRR19040796_10682	2065	3	NZ_AP023414.1	1	1
SRR19040796_11985	4367	5	NC_016037.1	0.9984	0.9931
SRR19040796_14713	2567	7	NC_016037.1	0.9751	1
SRR19040796_16057	2132	4	NZ_CP023190.1	0.9887	1
SRR19040796_16934	2687	1	NZ_CP023190.1	0.9996	0.99
SRR19040796_19675	2282	2	CP004364.1	0.9982	1
SRR19040796_34638	2319	1	NZ_CP023190.1	1	0.9897
SRR19040798_441	10661	1	NZ_CP023190.1	0.9886	0.9401
SRR19040798_458	5585	1	NZ_CP118676.1	1	1
SRR19040798_878	2313	3	CP004364.1	0.968	0.9736
SRR19040798_1054	2978	3	NZ_AP023414.1	1	1
SRR19040798_1434	2209	1	CP004365.1	0.9957	0.9584
SRR19040798_2358	3608	4	NZ_CP118676.1	0.9872	0.9293
SRR19040798_2680	2371	1	NZ_CP015167.1	0.9979	1
SRR19040798_3428; SRR19040845_10103	2549	3	NZ_CP118672.1	0.9841	0.9878
SRR19040798_4043	7364	21	NZ_CP021525.1	0.9989	0.9955
SRR19040798_5623; SRR19040832_6376	3253	3	NZ_CP118672.1	0.9742	0.9656
SRR19040798_5672	3682	3	NZ_CP042809.1	0.9913	0.9935
SRR19040798_5757	2805	4	NC_016037.1	0.9862	0.9283
SRR19040798_6665; SRR19040820_109; SRR19040832_6308; SRR19040834_898	4367	5	NC_016037.1	0.9986	0.9931
SRR19040798_6794; SRR19040820_1081; SRR19040832_18805	2039	1	NZ_CP023190.1	1	0.9769
SRR19040798_7838	2787	4	NZ_CP117859.1	0.9971	1
SRR19040798_8842	3062	1	NC_016037.1	0.9912	0.9964
SRR19040798_9166	4759	1	NZ_CP118676.1	1	1
SRR19040798_10504	2036	3	NZ_CP021468.1	0.9944	1
SRR19040798_10548	2458	1	NZ_CP118676.1	1	1
SRR19040798_11712	2018	4	NZ_CP021468.1	0.998	1
SRR19040798_15421	2376	8	NZ_CP118676.1	1	0.9895
SRR19040798_15668	2530	1	NZ_CP117858.1	0.9899	0.9585
SRR19040798_17293; SRR19040806_2573; SRR19040845_6372; SRR19040849_13369	2612	2	CP004364.1	0.9976	0.9659
SRR19040800_17	6068	5	NZ_CP021468.1	0.9983	0.9624
SRR19040800_35	4416	4	NZ_CP117858.1	0.9686	0.8591
SRR19040800_351	2014	3	NZ_CP021468.1	0.9978	1
SRR19040800_392; SRR19040851_13268	3267	1	NZ_CP021468.1	0.9544	0.8316
SRR19040800_473	15522	1	NZ_CP023190.1	0.9879	0.9642
SRR19040800_544; SRR19040820_1002; SRR19040822_110; SRR19040828_757; SRR19040836_6749; SRR19040845_7022; SRR19040851_1644	3338	4	NZ_CP094849.1	0.9796	1
SRR19040800_897; SRR19040838_7096; SRR19040851_619	4151	4	NZ_CP118676.1	0.9899	0.9335
SRR19040800_1091	3333	2	NZ_CP023038.1	0.991	1
SRR19040800_1204; SRR19040820_3695; SRR19040824_12065; SRR19040828_660; SRR19040832_2007; SRR19040838_3990; SRR19040845_6351; SRR19040851_11783	3268	1	NC_016037.1	0.9917	0.989
SRR19040800_1527	2791	3	NZ_CP118672.1	0.9814	1
SRR19040800_1564	2229	2	NZ_CP117862.1	0.9849	0.9327
SRR19040800_3372	2193	17	NZ_CP118674.1	0.9871	0.9868
SRR19040802_43	9877	4	CP004365.1	0.9989	0.9978
SRR19040802_114	21473	2	NZ_CP117858.1	0.9677	0.9693
SRR19040802_301	2458	5	CP004365.1	1	1
SRR19040802_396	2348	2	CP004365.1	0.9995	0.8612
SRR19040802_533	3073	4	CP004365.1	0.9997	1
SRR19040802_579	7053	5	CP004365.1	0.9976	0.9996
SRR19040802_741	8558	2	NZ_CP023038.1	0.9732	0.8024
SRR19040802_809	2604	2	CP004364.1	0.9984	0.9685
SRR19040802_833	2792	2	NZ_CP117858.1	0.9943	1
SRR19040802_843	5933	2	NZ_CP023038.1	0.9932	0.9956
SRR19040802_858	2310	1	CP004365.1	0.9974	1
SRR19040802_1214	2175	1	CP004365.1	0.9982	1
SRR19040802_1231	3885	7	NZ_CP021468.1	0.9667	0.8641
SRR19040802_1642	3717	1	NZ_CP117859.1	0.9805	0.9933
SRR19040802_2779	3705	1	NZ_CP041350.1	0.9924	1
SRR19040802_3183	2458	5	NZ_CP021468.1	0.9992	1
SRR19040804_1300	3899	3	NZ_CP050142.1	1	1
SRR19040804_2085	3255	4	NZ_CP050141.1	1	1
SRR19040806_50	3353	2	NZ_CP023037.1	0.9845	1
SRR19040806_220	6296	1	NZ_CP036407.1	0.9904	0.9976
SRR19040806_309	2782	1	NZ_CP023039.1	0.9971	1
SRR19040806_420	4112	2	NC_016037.1	0.9722	0.804
SRR19040806_444	7170	4	NZ_CP021468.1	0.9981	0.9672
SRR19040806_1130	9059	1	NZ_CP036407.1	0.9829	0.9831
SRR19040806_1308	2226	2	NZ_CP036405.1	0.9897	1
SRR19040806_1494	2253	1	NZ_CP061373.1	0.9858	1
SRR19040806_2515	2236	17	NZ_CP118674.1	0.9898	0.9669
SRR19040806_2897; SRR19040851_1919	16790	1	NZ_CP023190.1	0.9881	0.9655
SRR19040806_2915	2981	7	NZ_CP021468.1	0.9799	0.9993
SRR19040806_3132	5248	3	NZ_CP021468.1	0.9983	1
SRR19040806_3145	7417	21	NZ_CP021525.1	0.9989	0.9884
SRR19040806_3249	2149	1	NZ_CP023039.1	0.9967	1
SRR19040806_3448	2155	4	NZ_CP021468.1	0.9981	1
SRR19040806_4250	2147	3	NZ_CP118672.1	0.9865	1
SRR19040806_4345	2301	5	NZ_CP021468.1	0.9757	1
SRR19040806_5078	2892	1	NZ_CP023039.1	1	1
SRR19040806_5377	2490	1	NZ_CP023039.1	0.9996	1
SRR19040808_1871	2224	3	NZ_CP118672.1	0.9865	1
SRR19040808_2114	4313	3	NZ_CP118672.1	0.9682	0.974
SRR19040808_2429	2538	1	NZ_CP117858.1	0.978	0.987
SRR19040808_2514	2165	5	NZ_CP041350.1	0.9972	0.9801
SRR19040808_3141	2085	3	NZ_CP021468.1	1	1
SRR19040808_3220	3764	3	CP004365.1	0.9943	0.9822
SRR19040808_4004	2463	6	NZ_CP117858.1	0.9695	0.9302
SRR19040808_4203	2698	4	NZ_CP117859.1	0.997	1
SRR19040808_5698	2183	4	NZ_CP023190.1	0.9863	1
SRR19040808_5978; SRR19040832_6755	2605	2	CP004364.1	0.9976	0.9685
SRR19040808_10266	2704	1	NZ_CP023038.1	0.9665	0.8162
SRR19040808_10682	3265	4	NZ_CP021468.1	0.9739	0.9519
SRR19040820_203	5744	3	NZ_CP023038.1	0.9628	0.9638
SRR19040820_208	8644	1	NZ_CP117858.1	0.9741	0.8541
SRR19040820_532	2302	2	NZ_CP118673.1	1	1
SRR19040820_603; SRR19040828_1496	4002	3	NZ_CP021468.1	0.9958	1
SRR19040820_1015	3080	2	CP004365.1	0.9997	0.9997
SRR19040820_1104	2985	5	NZ_CP023039.1	0.9872	0.8911
SRR19040820_1468	3551	1	NC_016037.1	0.9989	0.9932
SRR19040820_1907	12020	6	NZ_CP041349.1	0.9715	0.9933
SRR19040820_1953	7979	3	NZ_CP118673.1	0.9999	0.9951
SRR19040820_2349	6506	1	NZ_CP042809.1	0.9787	0.9179
SRR19040820_2608	2779	1	NZ_CP118673.1	1	0.9816
SRR19040820_3105	2550	3	NZ_CP118673.1	1	1
SRR19040820_3137	3236	1	NZ_CP118673.1	1	1
SRR19040820_3406	5053	1	NZ_CP118673.1	1	1
SRR19040820_3454	2022	1	NZ_CP117858.1	0.9768	1
SRR19040820_3749	3959	4	NZ_CP118676.1	0.9893	0.924
SRR19040820_4030	8707	1	NZ_CP023190.1	0.9937	0.9962
SRR19040820_4579	5363	1	NZ_CP118673.1	1	1
SRR19040820_4850	3624	1	NZ_CP118676.1	1	0.9175
SRR19040820_5168	3691	1	NZ_CP041350.1	0.9877	0.9919
SRR19040820_5512	4112	1	NZ_CP118676.1	1	1
SRR19040820_6818	3811	2	NZ_CP021525.1	0.9724	0.8557
SRR19040820_7076	6915	22	NZ_CP021525.1	0.9988	0.9961
SRR19040820_7146	3323	2	NZ_CP118676.1	1	1
SRR19040820_7521	2319	1	CP004364.1	1	1
SRR19040820_9303	8649	1	NZ_CP118673.1	1	0.9976
SRR19040820_9554	2611	1	NZ_CP118676.1	1	1
SRR19040820_9586; SRR19040826_438	3064	15	NZ_CP019879.1	0.9769	0.9729
SRR19040820_10052	4377	1	NZ_CP118673.1	0.9995	1
SRR19040820_10145	2306	4	NZ_CP021468.1	0.9983	1
SRR19040820_10860	2681	5	NZ_CP023038.1	0.98	0.8971
SRR19040820_11025	2358	4	NZ_CP021468.1	1	1
SRR19040820_13479	2177	2	NZ_CP023038.1	0.9849	0.8833
SRR19040820_17855; SRR19040828_6190; SRR19040847_750	2375	8	NZ_CP118676.1	1	0.9899
SRR19040820_19362	2162	1	NZ_CP118676.1	1	1
SRR19040822_69	13505	2	NZ_CP021468.1	0.9959	0.9811
SRR19040822_157; SRR19040851_2122	12339	4	NZ_CP041349.1	0.9702	0.8871
SRR19040822_397	4119	3	NZ_CP118676.1	0.98	0.8361
SRR19040822_437	3738	2	NZ_CP042809.1	0.9856	0.8927
SRR19040822_529	2231	4	NZ_CP118676.1	0.9928	1
SRR19040822_1110	4850	1	NZ_CP023190.1	0.9994	0.9955
SRR19040822_1416	3868	3	NZ_CP021468.1	0.9979	1
SRR19040822_1459	2939	1	NZ_CP041350.1	0.9771	0.9949
SRR19040822_1834	2455	20	NZ_CP021525.1	0.9996	1
SRR19040822_2219	8943	1	NZ_CP023038.1	0.9642	0.8494
SRR19040822_2472	8102	1	NZ_CP042809.1	0.9822	0.9311
SRR19040822_2817	5984	7	NC_016037.1	0.9748	1
SRR19040822_2862	7171	2	NZ_CP117858.1	0.9652	0.9322
SRR19040822_2968	4147	4	NZ_CP118676.1	0.9899	0.9344
SRR19040822_3380	2125	1	CP004364.1	0.9991	1
SRR19040822_7934	2684	1	NZ_CP023190.1	1	0.9907
SRR19040824_385; SRR19040840_1202; SRR19040843_7899; SRR19040847_173; SRR19040849_8072	7366	1	NZ_CP118673.1	1	1
SRR19040824_458	6461	1	NZ_CP041350.1	0.9998	1
SRR19040824_465	2181	3	NZ_CP118672.1	0.9858	1
SRR19040824_516	9575	1	NZ_CP118673.1	0.9999	1
SRR19040824_616	9502	2	NZ_CP023190.1	0.9863	0.9438
SRR19040824_656	7495	2	NZ_CP023038.1	0.9934	0.9965
SRR19040824_689; SRR19040826_4393; SRR19040840_1601	9215	2	NZ_CP118673.1	1	0.9972
SRR19040824_1032	3708	7	NZ_CP041349.1	0.9752	1
SRR19040824_1119; SRR19040826_808	6784	2	NZ_CP023037.1	0.9748	0.9132
SRR19040824_1277	4619	5	NZ_CP021468.1	0.9986	0.9504
SRR19040824_1365	15979	1	NZ_CP118673.1	1	0.9984
SRR19040824_1542	3269	2	NZ_CP094849.1	0.9867	0.9908
SRR19040824_1839	3590	2	NZ_CP036405.1	0.9866	1
SRR19040824_1996	5235	1	NZ_CP094849.1	0.988	1
SRR19040824_3196	3802	1	NZ_CP118673.1	1	1
SRR19040824_3413	2037	1	NZ_CP023190.1	1	0.9779
SRR19040824_3722	4091	3	NZ_CP021468.1	0.9958	1
SRR19040824_3729	4921	1	NZ_CP023037.1	0.9898	0.9976
SRR19040824_3821	2954	4	NZ_CP015167.1	0.9997	0.9909
SRR19040824_4161	2035	1	NZ_CP023038.1	0.9941	1
SRR19040824_4711	4438	3	NZ_CP042809.1	0.9862	0.9946
SRR19040824_4835	5645	2	NZ_AP023328.1	0.9981	1
SRR19040824_5151	3678	1	NZ_CP118673.1	1	0.9929
SRR19040824_5306	3105	2	NZ_CP021469.1	0.9994	0.9968
SRR19040824_6272	3187	1	NZ_CP023037.1	0.9803	1
SRR19040824_6501	2591	5	NZ_CP118676.1	0.9985	1
SRR19040824_6744	3351	3	NZ_CP021469.1	0.9929	1
SRR19040824_7178	4732	4	NZ_CP118676.1	0.9989	1
SRR19040824_8977	2240	3	NZ_CP118676.1	0.9883	0.9942
SRR19040824_13173	2551	2	CP004364.1	0.9976	0.9757
SRR19040824_13838	2116	2	CP004365.1	0.9995	1
SRR19040824_14701	2426	1	NZ_CP041350.1	0.9991	0.8982
SRR19040824_17248	2913	1	NZ_CP023190.1	0.9997	0.9914
SRR19040824_17494	2660	2	NZ_CP117858.1	0.9966	0.997
SRR19040824_18358	3397	2	NZ_CP014880.1	0.9807	0.9441
SRR19040824_25611	2867	3	NZ_CP023041.1	0.9997	1
SRR19040824_30266	2562	4	CP004365.1	0.9996	1
SRR19040826_482	2382	2	NZ_CP036405.1	0.9895	1
SRR19040826_562	7062	1	NZ_CP118673.1	1	1
SRR19040826_955	2533	1	NZ_CP014690.1	0.9996	1
SRR19040826_1049	5051	1	NZ_CP023037.1	0.9903	1
SRR19040826_1255	4416	5	NC_016037.1	0.9986	0.9885
SRR19040826_1318	7368	1	NZ_CP118673.1	1	1
SRR19040826_1417	7358	21	NZ_CP021525.1	0.9988	0.9969
SRR19040826_1491	3243	1	NC_016037.1	0.9932	0.9969
SRR19040826_1670	2691	2	NZ_CP117859.1	0.9948	0.9967
SRR19040826_1805	16789	1	NZ_CP023190.1	0.9881	0.9655
SRR19040826_1936	3264	2	NC_016037.1	0.9877	1
SRR19040826_2042	3813	1	NZ_CP023037.1	0.9809	1
SRR19040826_2116	2224	1	NZ_CP015167.1	0.9982	0.9973
SRR19040826_2259	8854	1	NZ_CP118673.1	0.9999	1
SRR19040826_2545	2127	1	NZ_CP118673.1	1	1
SRR19040826_2948	6550	1	NZ_CP094849.1	0.9901	1
SRR19040826_5530	5402	1	NZ_CP118673.1	1	1
SRR19040826_6343	2121	2	NC_016037.1	0.9944	1
SRR19040826_6439	2214	1	NZ_CP041350.1	0.9928	1
SRR19040826_8341	3453	1	NZ_CP023039.1	0.9994	1
SRR19040826_8599	3324	1	NZ_CP041349.1	0.9723	0.8246
SRR19040826_10049	3722	3	CP004365.1	0.9962	0.9987
SRR19040826_11184	2094	1	CP004364.1	1	0.978
SRR19040826_13241; SRR19040834_692	2632	2	NZ_CP021469.1	0.9992	1
SRR19040828_380	13487	2	NZ_CP021468.1	0.9955	0.9829
SRR19040828_540	2583	7	NZ_CP117858.1	0.9727	0.9934
SRR19040828_616	3168	6	NZ_CP117858.1	0.977	1
SRR19040828_625; SRR19040847_2816	2664	1	NZ_CP118676.1	1	1
SRR19040828_872	16712	1	NZ_CP023190.1	0.988	0.966
SRR19040828_879	4119	21	NZ_CP021525.1	0.9993	0.9944
SRR19040828_1174	2540	2	CP004364.1	0.9976	0.9933
SRR19040828_1460	2588	3	NZ_CP118672.1	0.9836	0.9876
SRR19040828_1566	4296	1	NZ_CP041350.1	0.9827	0.8471
SRR19040828_1591	2729	2	CP004365.1	0.9971	0.9073
SRR19040828_1621	3608	4	NZ_CP118676.1	0.9887	0.9293
SRR19040828_2372	3887	1	NZ_CP118676.1	1	1
SRR19040828_3094	2144	5	NZ_CP021468.1	0.9986	1
SRR19040828_3477	3867	1	NZ_CP118676.1	1	0.8707
SRR19040828_3964; SRR19040847_6316	2388	7	NZ_CP118676.1	0.9996	1
SRR19040828_4387; SRR19040847_1451	4597	1	NC_016037.1	0.9991	0.995
SRR19040828_4484	2240	2	NZ_CP118672.1	0.9779	0.9504
SRR19040828_4729	5079	1	NZ_CP118676.1	1	1
SRR19040828_5228; SRR19040847_2293	2660	1	NZ_CP118676.1	1	1
SRR19040828_5447	5585	1	NZ_CP118676.1	0.9998	1
SRR19040830_71	3162	26	NC_005814.1	0.991	0.9096
SRR19040830_1871	3352	3	OW967774.1	0.9971	0.8338
SRR19040830_1935	2234	3	NZ_AP023414.1	0.997	0.8957
SRR19040830_2206	4076	1	NC_024994.1	0.9765	0.9899
SRR19040830_2213	6047	22	CP023937.1	0.9614	0.9277
SRR19040830_2298	3170	11	NZ_CP117859.1	0.9797	0.9956
SRR19040830_2506	4012	7	AP020334.1	0.9993	1
SRR19040830_2776	2573	2	CP004364.1	0.9976	0.9806
SRR19040830_3954	2142	292	CP024483.1	1	1
SRR19040830_7124	2577	2	LR890720.1	1	1
SRR19040830_9157	2281	1	NZ_CP041350.1	0.9769	0.9689
SRR19040830_10030	5356	1	LR890249.1	0.9804	0.9416
SRR19040830_10592	3187	7	LR890720.1	1	1
SRR19040830_11178	2519	394	NZ_CP032171.1	1	1
SRR19040830_14231	2797	6	NZ_CP023038.1	0.9781	0.961
SRR19040830_15308	2279	1	NZ_CP032171.1	1	1
SRR19040830_16653	2213	262	NZ_CP089429.1	0.9772	0.9313
SRR19040830_21316	2526	1	CP004365.1	0.9996	1
SRR19040830_21690	2384	1	LR890720.1	1	0.9937
SRR19040830_29796	2051	3	NZ_CP021468.1	0.9912	0.9727
SRR19040830_29864	2325	12	NZ_CP149626.1	0.9996	1
SRR19040830_48594	2025	1	NZ_CP036407.1	0.9925	0.9862
SRR19040832_107	3033	2	NZ_CP021469.1	0.9993	0.9172
SRR19040832_865	4322	2	NZ_CP118676.1	0.9803	0.8098
SRR19040832_1703	2941	1	CP004365.1	0.9898	1
SRR19040832_1875	2367	1	NZ_CP023038.1	0.9872	0.9877
SRR19040832_2027	2863	1	NZ_CP015167.1	0.9979	0.8295
SRR19040832_2118	2310	4	NZ_CP118676.1	0.9881	0.9861
SRR19040832_2480	4242	7	NZ_CP041349.1	0.9719	1
SRR19040832_4203	5480	3	NZ_CP021468.1	0.9982	1
SRR19040832_4836	2476	17	NZ_CP118674.1	0.9869	0.954
SRR19040832_4862	7335	21	NZ_CP021525.1	0.9989	0.9995
SRR19040832_5417	4645	3	NZ_CP023190.1	0.9848	0.9901
SRR19040832_6147	2678	2	NZ_CP117858.1	0.9728	0.8376
SRR19040832_6784	2224	3	NZ_CP118672.1	0.987	1
SRR19040832_7335	4365	2	NZ_CP023190.1	0.9799	0.9927
SRR19040832_7784	2042	2	NZ_CP021525.1	0.9691	1
SRR19040832_8294	3858	1	NZ_CP117858.1	0.9754	1
SRR19040832_9330	3836	7	NZ_CP117858.1	0.9717	0.9502
SRR19040832_9342	2627	2	NZ_CP117858.1	0.9649	0.9989
SRR19040834_349	2899	3	NZ_CP019877.1	0.9986	1
SRR19040834_494	6125	1	NZ_CP118673.1	0.9997	0.9953
SRR19040834_878; SRR19040845_9127	2241	2	NZ_CP118672.1	0.9779	0.95
SRR19040834_1016	4513	3	NZ_CP050140.1	0.9984	1
SRR19040834_1093	18231	1	NZ_CP118673.1	0.9999	0.9705
SRR19040834_1324	7111	2	CP004365.1	0.9999	1
SRR19040834_1362	3271	1	NC_016037.1	0.9917	0.9881
SRR19040834_1429	2021	17	NZ_CP118674.1	0.9874	0.9802
SRR19040834_1569	17488	1	NZ_CP023190.1	0.9881	0.9269
SRR19040834_1669	7387	21	NZ_CP021525.1	0.9988	0.993
SRR19040834_2121	2518	3	NZ_CP118672.1	0.9849	1
SRR19040834_2445	2802	3	NZ_CP118673.1	1	1
SRR19040834_3426	2069	1	CP003927.1	0.987	1
SRR19040834_3954	11100	1	NZ_CP118673.1	0.9999	0.9974
SRR19040834_4360	3446	2	NZ_CP094849.1	0.9868	0.9423
SRR19040834_5127	6661	1	NZ_CP118673.1	1	0.9959
SRR19040834_6178	2248	3	NZ_CP050144.1	1	0.9733
SRR19040834_7103	3507	1	NZ_CP023038.1	0.9809	0.9986
SRR19040834_7740	2300	3	CP004365.1	0.9978	1
SRR19040834_7979	3722	4	CP004365.1	1	1
SRR19040834_9809	2018	4	NZ_CP021468.1	0.9975	1
SRR19040834_11815	2427	1	NZ_CP118673.1	0.9996	0.9889
SRR19040834_13745	2743	2	NZ_CP117858.1	0.9945	1
SRR19040836_154	4407	5	NC_016037.1	0.9986	0.9905
SRR19040836_403	6022	2	NZ_CP117858.1	0.9738	1
SRR19040836_1085	2848	1	NZ_CP094849.1	0.9691	0.8645
SRR19040836_1446	5116	2	NZ_CP042809.1	0.9874	0.9953
SRR19040836_1488	2903	1	NZ_CP042809.1	0.9713	0.8161
SRR19040836_1506	3973	2	NZ_CP023038.1	0.9927	1
SRR19040836_1670	9013	1	NZ_CP023038.1	0.9632	0.8581
SRR19040836_2258	2751	2	NZ_CP021468.1	0.9993	1
SRR19040836_2297	3159	4	NZ_CP117859.1	0.9692	0.8528
SRR19040836_4183	6210	22	NZ_CP021525.1	0.9988	0.9222
SRR19040836_6262	2475	17	NZ_CP118674.1	0.9869	0.9543
SRR19040836_7137	2577	1	NZ_CP041350.1	0.9991	0.8456
SRR19040836_7411	2042	4	NZ_CP021468.1	0.998	1
SRR19040836_7577	2706	1	NZ_CP023038.1	0.9967	1
SRR19040836_7923	2101	3	NZ_CP021468.1	0.9974	1
SRR19040838_74	6197	4	NZ_CP021468.1	0.9981	1
SRR19040838_454	10023	5	NZ_CP021468.1	0.9734	0.9591
SRR19040838_705	7994	2	NZ_CP023038.1	0.9632	0.8639
SRR19040838_2022; SRR19040840_1111	3106	2	NZ_CP021468.1	0.9994	1
SRR19040838_2661	6111	2	NZ_CP023038.1	0.9936	0.9957
SRR19040838_2854	9516	1	NZ_CP117858.1	0.9696	0.9508
SRR19040838_3549	2403	3	NZ_CP023190.1	0.9992	1
SRR19040838_3812	7730	2	NZ_CP023190.1	0.9835	0.8378
SRR19040838_3881	2991	1	NZ_CP023190.1	0.9997	0.9926
SRR19040838_4341	2992	1	NZ_CP041350.1	0.9771	0.9773
SRR19040838_5591	4270	1	NZ_CP021469.1	0.9998	1
SRR19040838_6008	2440	1	NZ_CP041350.1	0.992	0.9279
SRR19040838_6752	2939	5	NZ_CP023039.1	0.9872	0.9051
SRR19040838_7242	4654	1	CP004364.1	0.9996	1
SRR19040838_8890	2055	5	NZ_CP023190.1	0.9888	1
SRR19040838_12217	2539	3	NZ_CP023038.1	0.972	1
SRR19040838_12220	2394	24	NZ_CP021525.1	0.9996	1
SRR19040840_984	2494	5	NZ_CP117859.1	0.9987	0.9082
SRR19040840_1617	3433	4	NZ_CP118676.1	1	1
SRR19040840_1719	2175	1	CP004365.1	0.9995	1
SRR19040840_1725	6735	2	NZ_CP023037.1	0.9758	0.8814
SRR19040840_1761	18277	1	NZ_CP118673.1	0.9999	1
SRR19040840_1887	7473	1	NZ_CP023039.1	0.9788	0.8081
SRR19040840_2053	2637	2	NZ_CP041350.1	0.9928	1
SRR19040840_2107	3326	3	NZ_CP021468.1	0.9953	1
SRR19040840_2836	3612	2	NZ_CP036405.1	0.9865	0.9873
SRR19040840_3335	2733	2	NZ_CP021469.1	0.9985	1
SRR19040840_6116	13556	1	NZ_CP023190.1	0.9875	0.958
SRR19040840_6274	7387	21	NZ_CP021525.1	0.9989	0.9924
SRR19040840_8634	6476	2	NC_016037.1	0.9872	1
SRR19040840_9529	2289	2	NZ_CP023037.1	0.9882	1
SRR19040840_11326	7520	1	NZ_CP118673.1	1	1
SRR19040840_11784	3110	2	NZ_CP023038.1	0.9907	1
SRR19040840_12417	4664	1	NZ_CP023037.1	0.9901	1
SRR19040840_17247	2446	2	CP004365.1	1	1
SRR19040840_17825	2068	1	CP004364.1	1	0.9903
SRR19040840_18542	2777	3	NZ_CP118673.1	1	1
SRR19040840_22435	2380	2	NZ_CP118672.1	0.9781	0.9029
SRR19040840_23812	2070	1	NZ_CP118673.1	0.9995	0.9865
SRR19040840_28005	3166	1	NZ_CP094849.1	0.9895	0.9946
SRR19040840_35249	3080	15	NZ_CP019879.1	0.9769	0.9679
SRR19040843_911	7030	2	NZ_CP023038.1	0.9937	1
SRR19040843_1005	5770	5	NZ_CP028278.1	0.9946	1
SRR19040843_2201	2638	11	NZ_CP094849.1	0.9797	0.804
SRR19040843_2493	21850	1	NZ_CP118673.1	1	1
SRR19040843_2559	2571	2	CP004364.1	0.9976	0.9813
SRR19040843_3571	12702	1	NZ_CP118673.1	0.9999	1
SRR19040843_3994	2385	1	NZ_CP015341.1	0.9996	1
SRR19040843_5201	7332	21	NZ_CP021525.1	0.9988	0.9999
SRR19040843_5205	3645	1	CP004364.1	0.9678	0.9553
SRR19040843_5502	2496	7	NZ_CP021468.1	0.9779	0.8874
SRR19040843_5755	2038	1	NZ_CP023190.1	1	0.9774
SRR19040843_7902	4293	3	NZ_CP021468.1	0.9958	1
SRR19040843_8020	2168	4	NC_016037.1	0.9945	1
SRR19040843_8627	11271	3	NZ_CP023190.1	0.9823	0.9506
SRR19040843_9503	2560	4	NZ_CP118676.1	0.9964	0.9902
SRR19040843_9790	3667	1	NZ_CP023038.1	0.9643	0.8255
SRR19040843_10107	2607	4	NZ_CP118676.1	0.991	0.9363
SRR19040843_10565	4554	11	NZ_CP117858.1	0.9758	0.9879
SRR19040843_10635	4666	1	NZ_CP118673.1	1	1
SRR19040843_10896	2587	3	NZ_CP118672.1	0.9836	0.988
SRR19040843_14140	4593	5	NZ_CP021468.1	0.9986	0.9558
SRR19040843_15284	5497	1	NZ_CP023190.1	0.9991	0.9905
SRR19040843_15790	2053	2	CP004365.1	0.9742	1
SRR19040843_16435	3202	1	NZ_CP023038.1	0.9716	1
SRR19040843_18178	2654	1	NZ_CP021468.1	0.9992	0.9985
SRR19040843_22959	3184	3	NZ_CP118673.1	1	1
SRR19040843_33283	2100	4	NZ_CP021468.1	0.9995	1
SRR19040843_35392	2199	2	NZ_CP118672.1	0.9784	0.9486
SRR19040843_39819	2375	3	CP004365.1	0.9789	0.8189
SRR19040845_455	40153	1	NZ_CP117858.1	0.9534	0.8766
SRR19040845_479	3288	1	NZ_CP021468.1	0.9544	0.8263
SRR19040845_496	5491	1	NZ_CP023190.1	0.9994	0.9916
SRR19040845_741	11173	3	NZ_CP023190.1	0.9822	0.9491
SRR19040845_946	7396	21	NZ_CP021525.1	0.9988	0.9912
SRR19040845_1195; SRR19040849_16986	4625	5	NZ_CP021468.1	0.9986	0.9492
SRR19040845_1306	4485	1	NZ_CP094849.1	0.9755	0.8025
SRR19040845_1504; SRR19040849_14169	7540	2	NZ_CP023038.1	0.9941	0.9966
SRR19040845_1553	2250	1	NZ_CP061373.1	0.9858	1
SRR19040845_1790	8879	1	NZ_CP023038.1	0.964	0.8476
SRR19040845_1924	10298	1	NZ_CP117858.1	0.9724	0.9455
SRR19040845_2569	3106	2	NZ_CP021468.1	0.999	1
SRR19040845_2741	5350	1	NZ_CP021469.1	0.995	0.9981
SRR19040845_4256	2248	3	NZ_CP050144.1	0.9986	0.9729
SRR19040845_8692	2910	1	NZ_CP041350.1	0.9772	0.9797
SRR19040845_10889	2964	1	NZ_CP015167.1	0.9971	0.8013
SRR19040847_456	6653	2	NC_016037.1	0.9904	0.9735
SRR19040847_462	4543	2	NZ_CP036405.1	0.9837	0.9998
SRR19040847_507	3397	2	NZ_CP014880.1	0.9819	0.9261
SRR19040847_585	6422	1	NZ_CP094849.1	0.9908	1
SRR19040847_905	12338	1	NZ_CP118673.1	0.9999	1
SRR19040847_919	2118	4	NZ_CP041349.1	0.9835	1
SRR19040847_1140	2513	4	NZ_CP117858.1	0.9781	0.961
SRR19040847_1851	2778	3	NZ_CP118673.1	1	1
SRR19040847_2315	2556	2	CP004364.1	0.9984	0.9847
SRR19040847_2360	10470	1	NZ_CP118673.1	1	1
SRR19040847_2552	4362	5	NC_016037.1	0.9982	1
SRR19040847_2612	3738	1	NZ_CP118676.1	0.9997	1
SRR19040847_2791	4401	5	NZ_CP118676.1	0.9898	1
SRR19040847_2842	9189	2	NZ_CP118673.1	1	1
SRR19040847_2917	5579	1	NZ_CP118676.1	1	1
SRR19040847_2922	3616	1	NZ_CP023037.1	0.981	1
SRR19040847_3274	2356	2	NZ_CP036405.1	0.9915	1
SRR19040847_3937	2185	2	NZ_CP023037.1	0.9755	0.9876
SRR19040847_4018	5093	1	NZ_CP023039.1	0.9996	0.9845
SRR19040847_4297	2923	4	NZ_CP118676.1	0.9997	1
SRR19040847_5171	4135	4	NC_016037.1	0.9809	1
SRR19040847_5678	3619	2	NZ_CP023037.1	0.9859	1
SRR19040847_5809	3066	7	NC_016037.1	0.9846	0.9971
SRR19040847_5824	4427	2	NZ_CP019877.1	0.997	0.8945
SRR19040847_6481	4709	1	NC_016037.1	0.9823	0.8513
SRR19040847_6697	2096	6	NZ_CP118676.1	1	1
SRR19040847_7110	2264	3	NZ_CP118672.1	0.9845	0.9943
SRR19040847_7383	4782	1	NZ_CP118673.1	1	1
SRR19040847_7810	2715	7	NZ_CP118676.1	0.998	1
SRR19040847_8798	3812	1	NZ_CP118676.1	1	0.9976
SRR19040847_9000	7516	1	NZ_CP023039.1	0.9788	0.8035
SRR19040847_9869	3255	1	NZ_CP023037.1	0.9923	1
SRR19040847_10305	2000	9	NZ_CP118676.1	1	1
SRR19040847_12080	2581	3	NZ_CP021468.1	1	1
SRR19040849_2936	4525	3	NZ_CP021468.1	0.9959	1
SRR19040849_4554	7392	21	NZ_CP021525.1	0.9989	0.9917
SRR19040849_5124	17529	1	NZ_CP118673.1	1	1
SRR19040849_5158	4125	4	NZ_CP118676.1	0.9899	0.9394
SRR19040849_6199	3240	7	NZ_CP021468.1	0.9801	0.9469
SRR19040849_6226	11333	3	NZ_CP023190.1	0.9824	0.9503
SRR19040849_6573	3268	1	NZ_CP021468.1	0.9544	0.8314
SRR19040849_6766	2276	1	NZ_CP021525.1	0.965	0.8897
SRR19040849_7354	5470	1	NZ_CP023190.1	0.9994	0.9954
SRR19040849_7716	12040	1	NZ_CP118673.1	1	1
SRR19040849_7717	2647	3	NZ_CP118672.1	0.9836	0.9656
SRR19040849_12166	11158	1	NZ_CP118673.1	0.9999	1
SRR19040849_16299	2247	3	NZ_CP050144.1	1	0.9729
SRR19040849_17337	2959	2	NZ_CP021468.1	0.999	1
SRR19040849_21258	3242	1	NC_016037.1	0.9917	0.9969
SRR19040849_23209	2371	1	NZ_CP015167.1	0.9975	1
SRR19040849_24249	3061	4	NC_016037.1	0.9881	0.9866
SRR19040849_41386	3079	2	NZ_CP117858.1	0.9805	1
SRR19040849_43677	2209	2	NZ_CP117862.1	0.9852	0.9303
SRR19040851_268	13511	2	NZ_CP021468.1	0.9959	0.9807
SRR19040851_951	40336	1	NZ_CP117858.1	0.9537	0.8766
SRR19040851_1663	5654	1	NZ_CP021469.1	0.9996	0.8819
SRR19040851_2165	9014	1	NZ_CP023038.1	0.9632	0.858
SRR19040851_2199	2901	1	CP004364.1	0.9975	0.817
SRR19040851_3600	8429	17	NZ_CP021525.1	0.9989	0.8697
SRR19040851_4223	6301	2	NZ_CP023038.1	0.9866	0.956
SRR19040851_6769	5077	3	NZ_CP021468.1	0.9986	1
SRR19040851_6994	3693	2	NZ_CP042809.1	0.9856	0.9036
SRR19040851_7035	10298	1	NZ_CP117858.1	0.9726	0.9455
SRR19040851_11457	4399	2	NZ_CP118676.1	0.9806	0.8081
SRR19040851_20685	2549	3	NZ_CP118672.1	0.9845	0.9878
SRR26215759_1361; SRR26215760_2328; SRR26215762_5378; SRR26215765_1112; SRR26215839_368; SRR26215850_824; SRR26215873_1802; SRR26215884_653; SRR26215951_1322; SRR26215952_857; SRR26215954_9943; SRR26215960_1131; SRR26215965_3266; SRR26216079_361; SRR26216084_1321; SRR26216087_923; SRR26216106_1689; SRR26216111_350	8789	147	NC_013356.1	1	1
SRR26215759_1533	5504	16	NZ_CP114877.1	0.9969	0.9831
SRR26215759_2498; SRR26215760_9265; SRR26215761_3037; SRR26215765_2296; SRR26215780_10503; SRR26215781_7624; SRR26216081_4745; SRR26216111_2372	2282	10	NZ_CP018177.1	0.9996	0.9912
SRR26215759_4182	3414	1	NC_013356.1	1	0.9936
SRR26215759_5197; SRR26215761_2634; SRR26215762_9203; SRR26215789_13911; SRR26215791_8239; SRR26215792_36; SRR26215794_3268; SRR26215796_8824; SRR26215797_1389; SRR26215799_99; SRR26215803_259; SRR26215805_2743; SRR26215833_9688; SRR26215834_14869; SRR26215835_30682; SRR26215886_15059; SRR26215887_8625; SRR26215888_397; SRR26215913_11698; SRR26215916_6252; SRR26215919_13562; SRR26216009_2919; SRR26216010_3388; SRR26216011_8766; SRR26216017_7002; SRR26216019_1662; SRR26216020_4836; SRR26216021_40; SRR26216022_4185; SRR26216031_2751; SRR26216033_10548; SRR26216040_9092; SRR26216042_7475; SRR26216092_15129; SRR26348142_8153; SRR26348143_5577; SRR26348144_875; SRR26348145_4181; SRR26348146_6332; SRR26348148_1996; SRR26348149_1369; SRR26348150_1654; SRR26348152_1193; SRR26348154_1578; SRR26348156_5347	4013	1	NZ_CP080338.1	0.963	0.9237
SRR26215759_12127	2218	13	NC_004457.1	0.9767	0.8336
SRR26215759_17502	2628	4	NC_013788.1	0.9906	1
SRR26215759_18343	2269	1	NZ_CP029547.1	0.9851	0.8854
SRR26215759_20201	3124	24	NC_013211.1	0.9984	1
SRR26215759_20287	2114	1	NC_013356.1	1	1
SRR26215760_66	4016	1	NZ_CP080338.1	0.963	0.9231
SRR26215760_409; SRR26215761_14982; SRR26215887_14340; SRR26216017_3370	2385	1	NZ_CP029547.1	0.9851	0.8423
SRR26215760_948	2062	2	NZ_CP037439.1	0.979	0.8298
SRR26215760_1636	3294	1	NZ_CP017076.1	0.9967	1
SRR26215760_2633; SRR26215764_4927	9511	4	NZ_CP003711.1	0.9915	0.9296
SRR26215760_2874	5701	3	NZ_CP021968.1	0.9811	0.9453
SRR26215760_2979	6941	15	NZ_CP113424.1	0.996	0.8273
SRR26215760_3758	4461	1	NC_013356.1	1	0.998
SRR26215760_5090	8340	13	NC_013357.1	0.9999	1
SRR26215760_6015	3046	2	NC_015420.1	0.9818	0.8119
SRR26215760_6679	2204	1	NC_013356.1	1	1
SRR26215760_7011; SRR26215764_10741	2223	3	NC_013788.1	0.9969	1
SRR26215760_7600	3231	6	NC_013356.1	1	1
SRR26215760_17021	2271	3	NZ_CP018177.1	0.9933	0.9886
SRR26215761_156	6267	16	NZ_CP113424.1	0.996	0.9162
SRR26215761_1391	10243	4	NZ_CP117864.1	0.9995	1
SRR26215761_1710	4081	2	NZ_CP117864.1	0.9994	0.9733
SRR26215761_3288	4648	4	NZ_CP117864.1	1	1
SRR26215761_3499	3498	2	NZ_CP043508.1	0.984	0.9623
SRR26215761_3736	2156	1	NZ_CP021525.1	0.9856	0.9963
SRR26215761_4554	7726	150	NC_013356.1	1	1
SRR26215761_6087	2004	5	NZ_CP117864.1	0.9995	1
SRR26215761_6181	2008	1	NZ_CP036407.1	0.9791	1
SRR26215761_8231	2290	3	NZ_CP118672.1	0.9849	0.9812
SRR26215761_9212	2876	13	NZ_CP015166.1	0.9979	1
SRR26215761_11723	3459	1	NZ_CP118673.1	0.9913	0.963
SRR26215761_14514	2292	23	NC_013211.1	0.9991	1
SRR26215761_14877	2390	5	NZ_LN606601.1	0.9975	1
SRR26215761_15102; SRR26215797_7173; SRR26215799_9524; SRR26215802_12282; SRR26215805_3698; SRR26215806_18571; SRR26215833_2569; SRR26215834_8291; SRR26215835_4746; SRR26215836_17226; SRR26215837_8592; SRR26215913_18811; SRR26215920_13699; SRR26215922_17807; SRR26215933_24945; SRR26216009_9022; SRR26216020_5151; SRR26216022_1508; SRR26216032_7523; SRR26216040_2665; SRR26216041_5513; SRR26216043_15234; SRR26216044_19987; SRR26216057_15350; SRR26216091_30338; SRR26216094_3386; SRR26216111_2599; SRR26348143_4974; SRR26348145_6901; SRR26348152_2064	2016	2	NC_021572.1	0.9826	1
SRR26215761_41541	2020	1	NZ_CP023039.1	0.9711	0.9911
SRR26215762_1074; SRR26215789_7789; SRR26215791_6327; SRR26215797_5723; SRR26215800_3530; SRR26215801_2208; SRR26215836_13782; SRR26215837_3976; SRR26215887_5989; SRR26215888_8757; SRR26215889_33; SRR26215913_662; SRR26215914_8259; SRR26215915_8272; SRR26216004_12831; SRR26216019_9553; SRR26216043_14041; SRR26216044_13845; SRR26216078_47390; SRR26216081_3049; SRR26216082_27658; SRR26216091_23570; SRR26216092_23821; SRR26348152_7109; SRR26348153_1648	2642	2	NC_021572.1	0.9748	0.9322
SRR26215762_1464	4475	8	NZ_CP023678.1	0.9808	0.9667
SRR26215762_4113	5940	16	NZ_CP113424.1	0.996	0.9667
SRR26215762_9646; SRR26216111_2486	4184	1	NZ_CP118673.1	0.9899	0.9708
SRR26215762_9823	2876	1	NC_013356.1	1	1
SRR26215762_13053	5545	4	NC_013788.1	0.9897	0.8918
SRR26215762_13642	3459	8	NC_013788.1	0.9767	0.9934
SRR26215762_30557	2579	1	AP018516.1	0.9918	0.9895
SRR26215763_664; SRR26348142_5186; SRR26348143_1462; SRR26348144_472; SRR26348145_732; SRR26348147_146; SRR26348150_502; SRR26348152_955; SRR26348153_88	11802	4	NZ_CP003711.1	0.9924	0.9096
SRR26215763_1014; SRR26216109_4547	2499	2	NZ_CP044367.1	0.9709	0.9896
SRR26215763_1033	6323	16	NZ_CP114877.1	0.9969	0.8558
SRR26215763_2066; SRR26215766_10218; SRR26215769_10988; SRR26215967_15319; SRR26216067_1953; SRR26216069_6717; SRR26216070_4869; SRR26216071_2380; SRR26216072_12975; SRR26216090_16270; SRR26216101_32514; SRR26216102_16433; SRR26216103_6142; SRR26216104_1818; SRR26216106_13165; SRR26216107_4210; SRR26216109_13394; SRR26216112_18394; SRR26348136_6365; SRR26348137_2501; SRR26348138_937; SRR26348141_5873; SRR26348157_4516; SRR26348158_1513; SRR26348159_8425; SRR26348160_760; SRR26348161_1785; SRR26348162_9830	2569	2	NZ_CP129658.1	0.9938	0.9965
SRR26215763_2249; SRR26216106_4475	4368	1	NC_013356.1	1	1
SRR26215763_2819; SRR26216006_8328	2509	3	NZ_CP045037.1	0.9996	1
SRR26215763_3088	2196	6	NC_018611.1	1	0.9718
SRR26215763_3155	3427	6	NZ_AP018394.1	1	0.9635
SRR26215763_4977	2516	1	NZ_CP064306.1	0.9948	1
SRR26215763_5184	3558	1	NZ_CP047126.1	0.9992	1
SRR26215763_5815	8675	147	NC_013356.1	1	1
SRR26215763_9021	3256	3	NZ_CP014891.1	0.9997	1
SRR26215763_10460	3284	1	NC_013356.1	0.9991	1
SRR26215763_10528	2049	1	AP018516.1	0.999	1
SRR26215764_101	6221	3	NZ_CP045037.1	0.9994	1
SRR26215764_242	5517	16	NZ_CP114877.1	0.9969	0.9822
SRR26215764_3366	8704	147	NC_013356.1	1	1
SRR26215764_4269; SRR26215877_7377; SRR26215884_2071; SRR26215886_1093; SRR26215888_4167; SRR26215963_572; SRR26216109_235	4540	1	NC_013356.1	1	1
SRR26215764_8310	3551	1	NZ_CP047126.1	0.9991	0.9935
SRR26215764_8716	6691	1	NC_013356.1	1	1
SRR26215764_8873	2605	1	NZ_CP018178.1	0.9988	1
SRR26215764_15467; SRR26215824_6814; SRR26215913_8976; SRR26216080_20108; SRR26216083_3279	2262	10	NZ_CP018177.1	0.9996	1
SRR26215765_43	3053	4	NC_013788.1	0.9962	0.9476
SRR26215765_816	4766	1	NC_013356.1	0.9998	1
SRR26215765_2719	2689	2	NZ_CP050503.1	0.9816	0.9033
SRR26215765_3820	3754	13	NC_013787.1	0.9799	0.9957
SRR26215765_4568	3401	4	NC_013788.1	0.9886	0.8712
SRR26215765_4741	2099	2	NZ_CP050544.1	0.9792	0.9828
SRR26215765_8085	3156	1	NC_010242.1	0.9791	0.802
SRR26215765_11167	3153	1	NZ_CP080338.1	0.9703	0.9194
SRR26215765_11960	2978	2	NC_015420.1	0.9816	0.8217
SRR26215766_434	7054	181	NC_013356.1	1	1
SRR26215766_1316; SRR26216106_1663; SRR26216111_2553	11704	4	NZ_CP003711.1	0.9924	0.9172
SRR26215766_1617; SRR26216109_601	6313	1	NC_015716.1	0.9774	0.93
SRR26215766_2923	6342	16	NZ_CP114877.1	0.9969	0.8532
SRR26215766_5039	4047	1	NC_013356.1	1	1
SRR26215766_7577	2750	3	NZ_CP043507.1	0.9936	0.9065
SRR26215766_9601	3492	3	NZ_CP080338.1	0.9934	1
SRR26215767_2073	2136	6	NC_018611.1	1	0.9991
SRR26215767_2585	3350	12	NC_013787.1	0.98	1
SRR26215767_4088	6241	1	NC_015716.1	0.9783	0.9261
SRR26215767_4907	2175	2	NZ_CP129658.1	0.9931	1
SRR26215767_4951	2237	278	CP009856.1	1	1
SRR26215767_5211	3144	1	NC_013356.1	1	1
SRR26215767_6171	5176	4	NC_013788.1	0.9896	0.9415
SRR26215767_9189	3583	1	NC_013356.1	1	1
SRR26215768_1340	13356	1	NZ_CP018178.1	0.9996	1
SRR26215768_1374; SRR26215792_2847; SRR26215873_1406; SRR26215877_656	4606	4	NZ_CP134222.1	0.9925	0.8083
SRR26215768_3054; SRR26215801_4070; SRR26215887_5933; SRR26216079_853; SRR26348135_5408	2162	2	NZ_CP018179.1	1	1
SRR26215768_11425	2813	3	NZ_CP018177.1	1	1
SRR26215769_145	2683	2	NC_006672.1	0.9974	1
SRR26215769_152	3475	12	NZ_CP050502.1	0.9836	0.8245
SRR26215769_162	2277	1	NZ_CP014690.1	1	1
SRR26215769_1317	2817	1	AP018516.1	0.9986	1
SRR26215769_1502	3434	2	NC_006672.1	0.9988	1
SRR26215769_1934	4580	2	NC_006672.1	0.9806	0.9897
SRR26215769_2059	5914	2	NZ_CP014690.1	0.9998	0.9954
SRR26215769_4849	3765	1	NZ_CP022700.1	0.9748	0.9078
SRR26215769_5184	6363	2	NZ_CP014690.1	0.9926	0.9829
SRR26215769_5824	2905	11	AQPP01000018.1	0.99	1
SRR26215769_6342	2628	2	NC_021572.1	0.9759	0.9163
SRR26215769_6404	2644	3	NZ_CP014690.1	0.9996	1
SRR26215769_9035	2112	2	NZ_CP014690.1	0.9995	1
SRR26215769_11218; SRR26215844_11419; SRR26215845_3213; SRR26215846_7656; SRR26215847_12576; SRR26215848_9038; SRR26215967_3360; SRR26216070_889; SRR26216101_3673; SRR26216112_21513; SRR26348135_10963; SRR26348136_4903; SRR26348137_10873; SRR26348140_2946; SRR26348141_6172; SRR26348157_4975; SRR26348158_3294; SRR26348160_12197; SRR26348161_6558	2045	1	NZ_CP021461.1	0.9916	0.8132
SRR26215769_12330	3892	50	NC_015756.1	1	1
SRR26215769_16064	3997	1	CP003927.1	0.9997	1
SRR26215769_16627	3123	1	CP003927.1	0.9952	1
SRR26215769_17412	3453	11	NZ_CP125316.1	0.9857	0.8691
SRR26215769_18635	2411	1	AP018516.1	0.9597	0.8337
SRR26215769_18879	2337	2	NZ_CP014690.1	0.9996	1
SRR26215769_21640	3921	2	NZ_CP014690.1	0.9997	1
SRR26215769_36241	2009	2	NZ_CP135981.1	0.9866	0.8945
SRR26215770_1362	7512	1	NZ_CP018178.1	0.9999	1
SRR26215770_3927	2813	3	NZ_CP018177.1	0.9996	1
SRR26215770_7183	2098	2	NZ_CP018177.1	0.9995	1
SRR26215770_8846	2011	1	NZ_CP018178.1	1	1
SRR26215770_9893	2151	68	NZ_CP018183.1	1	1
SRR26215770_15536	3730	1	NZ_CP018178.1	1	1
SRR26215770_25244	2091	2	NZ_CP018177.1	1	1
SRR26215770_30671; SRR26215789_3864; SRR26215794_6595; SRR26215971_3275; SRR26216011_3103	2865	2	NZ_CP018177.1	1	1
SRR26215771_8221	2373	3	NZ_CP018177.1	0.9996	1
SRR26215771_10100	2402	6	NZ_AP018394.1	0.9996	0.9879
SRR26215771_18549	2521	2	NC_021572.1	0.9759	0.9552
SRR26215771_18678	2780	2	NZ_CP018177.1	1	1
SRR26215772_1859	2251	1	NZ_CP018178.1	1	1
SRR26215772_2497	2519	2	NC_021572.1	0.9759	0.9559
SRR26215772_4361	2919	2	NZ_CP018177.1	1	1
SRR26215772_5455	2486	2	NZ_CP018177.1	0.9992	0.9871
SRR26215772_5492	2909	1	NZ_CP018178.1	1	1
SRR26215772_8143	4757	1	NZ_CP018178.1	1	1
SRR26215772_8777	3795	1	NZ_CP104304.1	0.9915	0.9924
SRR26215772_26989	2566	1	NZ_CP018178.1	1	1
SRR26215773_433	4608	2	NZ_CP018177.1	0.9993	1
SRR26215773_1174	4118	2	NZ_CP018177.1	1	1
SRR26215773_1489	2589	1	NZ_CP018178.1	1	0.993
SRR26215773_2876	5844	3	NZ_CP018177.1	1	1
SRR26215773_8210	2332	58	NZ_CP018183.1	1	1
SRR26215773_10315	6971	1	NZ_CP018178.1	1	1
SRR26215773_39317	2741	26	NZ_CP018183.1	1	1
SRR26215774_2800	3558	1	NZ_CP047126.1	0.9992	1
SRR26215774_3983	3070	6	NZ_AP018394.1	0.9997	0.9906
SRR26215774_5924	4241	1	NZ_CP018178.1	1	0.995
SRR26215774_6324; SRR26215793_8050	3921	3	NZ_CP018177.1	1	1
SRR26215774_9522	5227	2	NC_006672.1	0.9677	0.8355
SRR26215774_10591	5952	3	NZ_CP018177.1	1	1
SRR26215774_16929; SRR26215803_512; SRR26215868_9266; SRR26215870_122; SRR26215964_36261; SRR26215965_5842; SRR26216023_1705; SRR26216092_18187; SRR26216093_16211	2821	2	NZ_CP018177.1	1	1
SRR26215774_17740; SRR26215777_36647	2867	2	NZ_CP018177.1	1	1
SRR26215774_22893	3013	2	NZ_CP118672.1	1	1
SRR26215774_41157	2973	2	NC_015420.1	0.9816	0.8248
SRR26215775_482; SRR26215962_1296; SRR26215963_1391; SRR26216048_145; SRR26216050_1900	4865	3	NZ_CP018177.1	1	1
SRR26215775_6204; SRR26215776_4443	7642	1	NZ_CP018178.1	0.9999	1
SRR26215775_15233	3404	1	NZ_CP018178.1	1	1
SRR26215776_1587	2261	2	NZ_CP018177.1	0.9991	0.9943
SRR26215776_3965	3346	3	NZ_CP018178.1	1	0.8311
SRR26215776_4162	2651	4	NZ_CP065155.1	0.9528	0.9234
SRR26215776_4343; SRR26215792_1752; SRR26215797_13554; SRR26215801_6878; SRR26215976_3783; SRR26216009_931; SRR26216010_25036; SRR26216046_1062	2012	16	NC_015429.1	0.9975	1
SRR26215776_5050	5593	1	NZ_CP018178.1	1	1
SRR26215777_1868	3685	6	NZ_AP018394.1	0.9994	0.9691
SRR26215777_3782	3309	1	NZ_CP018178.1	1	1
SRR26215777_4414	3385	3	NZ_CP018177.1	1	1
SRR26215777_6315; SRR26215778_3680	2867	3	NZ_CP018177.1	1	1
SRR26215777_6866	7357	2	NZ_CP118673.1	0.9994	0.9924
SRR26215777_11095	2280	1	NZ_CP018178.1	1	1
SRR26215777_17079	4560	3	NZ_CP018177.1	1	0.9952
SRR26215777_29773	2836	2	NZ_CP018177.1	0.9989	0.9915
SRR26215778_3928	5566	1	NZ_CP018178.1	1	1
SRR26215778_7972	2760	1	NZ_CP018178.1	1	1
SRR26215778_22181	2032	3	NZ_CP018177.1	1	1
SRR26215779_601; SRR26215866_2018	2408	6	NZ_CP015166.1	0.9789	0.9639
SRR26215779_762; SRR26215866_1047	5902	1	AP018516.1	1	1
SRR26215779_1387	6662	12	NC_013787.1	0.9829	0.9641
SRR26215779_1823	3646	7	NZ_CP011121.1	0.9969	0.873
SRR26215779_2291	2345	2	NZ_CP043508.1	0.975	0.8367
SRR26215779_2457; SRR26215879_7657; SRR26215883_11720	2290	10	NZ_CP018177.1	0.9991	0.99
SRR26215779_3208	2103	1	NZ_CP043044.1	0.9622	0.8811
SRR26215779_3377; SRR26215866_4167	2634	2	NC_006674.1	0.9935	1
SRR26215779_4145	3757	12	NC_013788.1	0.9787	0.9987
SRR26215779_4291; SRR26215864_1701; SRR26215865_4177	3353	4	NC_013788.1	0.997	1
SRR26215779_4534; SRR26215866_8298	2179	1	AP018516.1	0.9936	1
SRR26215779_4844	2346	10	NC_022910.1	0.9911	1
SRR26215779_5521	2149	38	NZ_CP030882.1	0.9753	0.9884
SRR26215779_5593	2674	2	NZ_CP018177.1	0.9996	1
SRR26215779_8822	7750	3	NZ_CP018177.1	0.9999	1
SRR26215779_9496	2019	1	AP018516.1	0.9975	0.9861
SRR26215779_15791; SRR26215829_19677; SRR26215966_15808; SRR26216029_23791	2293	2	NZ_CP018179.1	1	1
SRR26215780_2500	2138	6	NC_018611.1	1	0.9981
SRR26215780_3622	6771	15	NZ_CP114877.1	0.9969	0.8003
SRR26215780_4654	3479	2	NZ_CP047126.1	0.9991	0.981
SRR26215780_5351	4293	12	NC_013788.1	0.9727	0.9539
SRR26215780_6125	4643	3	NZ_CP018177.1	0.9994	1
SRR26215780_11793	2521	2	NZ_CP044367.1	0.9721	0.9964
SRR26215780_31369	2658	2	NC_021572.1	0.9748	0.9266
SRR26215780_42855	4523	1	NZ_CP014684.1	0.9996	1
SRR26215781_547	4136	3	NZ_CP018177.1	0.9995	1
SRR26215781_729; SRR26216005_680	2818	2	NZ_CP017957.1	0.9646	0.8229
SRR26215781_857	3494	1	NZ_CP047126.1	0.9991	0.9619
SRR26215781_1362	7176	15	NZ_CP113424.1	0.996	0.8002
SRR26215782_546	13588	1	NZ_CP014684.1	0.9962	0.9241
SRR26215782_2589	2654	1	NZ_CP017699.1	0.9798	0.8022
SRR26215782_7676	2431	1	CP003927.1	0.9637	0.8165
SRR26215782_7934	2738	4	CP004363.1	1	0.9894
SRR26215782_8084	2992	12	NZ_CP014684.1	0.9996	0.8098
SRR26215782_9176	2234	10	NZ_CP018177.1	1	1
SRR26215782_11487	2409	6	NZ_CP012274.1	0.9803	0.8431
SRR26215782_30872	2228	2	NZ_CP043045.1	0.9727	1
SRR26215783_7188	12164	1	NZ_CP014684.1	0.9957	0.9152
SRR26215783_16176	2347	2	NZ_CP044367.1	0.973	0.9327
SRR26215783_28118	4434	1	NZ_CP014684.1	0.9997	0.869
SRR26215784_2278	6113	1	NZ_LN606601.1	0.9602	0.8147
SRR26215784_5535	3501	1	NZ_CP014690.1	0.9762	0.994
SRR26215784_7438; SRR26215787_20129	4662	3	NZ_CP015166.1	0.9893	1
SRR26215784_8870	2748	2	NC_006674.1	0.9743	0.9931
SRR26215784_20473	2339	2	CP004365.1	0.9981	0.8871
SRR26215784_30267	2926	1	NZ_CP014675.1	0.9912	0.9686
SRR26215784_67296	2603	13	NZ_CP015166.1	0.9977	1
SRR26215785_2500	3558	2	NZ_CP047126.1	0.9992	1
SRR26215785_18165	2506	7	NZ_AP018394.1	0.9996	0.9653
SRR26215787_1757	3092	1	NZ_CP015167.1	0.9977	0.8283
SRR26215787_2198	3044	12	NZ_CP149626.1	0.999	1
SRR26215787_2951	9182	1	NZ_CP014675.1	0.9725	0.8765
SRR26215787_8590	2251	1	NZ_MZ127818.1	0.9946	0.8987
SRR26215787_12469	4739	1	NZ_CP014690.1	0.9769	0.8865
SRR26215787_13036	2279	1	CP003927.1	0.9636	0.939
SRR26215787_14989	2391	3	NZ_CP045037.1	0.9992	1
SRR26215787_24888	3333	3	NZ_CP102495.1	0.9637	0.967
SRR26215788_5600	2144	5	NZ_CP015166.1	0.9918	0.9618
SRR26215789_860	9389	1	NZ_CP050503.1	0.9916	0.8635
SRR26215789_1690	4352	3	NZ_CP018177.1	1	1
SRR26215789_2033	2407	1	NZ_CP015166.1	0.9933	0.9859
SRR26215789_6633	2798	1	NZ_CP018178.1	1	1
SRR26215789_7096	2380	2	NC_006674.1	0.98	0.9895
SRR26215790_891; SRR26215846_4786; SRR26215860_4168; SRR26215861_3194; SRR26215946_4978; SRR26215948_1573; SRR26215959_4166	2161	2	NZ_CP018179.1	1	1
SRR26215790_2959	3533	2	NZ_CP047126.1	0.9992	1
SRR26215790_5041	5347	1	NZ_CP036410.1	0.9994	1
SRR26215790_8067; SRR26216035_3153	2472	2	NZ_CP018177.1	1	1
SRR26215790_20548	2491	6	NZ_CP023038.1	1	1
SRR26215791_218	2964	2	NC_015420.1	0.9816	0.8256
SRR26215791_2371	7245	1	NZ_CP018178.1	1	0.9571
SRR26215791_3865	6968	1	NZ_CP042809.1	0.9889	0.8262
SRR26215791_5812; SRR26215792_5806	2330	58	NZ_CP018183.1	1	1
SRR26215791_11172	2009	16	NC_015429.1	0.9975	1
SRR26215791_14227	2248	2	NZ_CP018178.1	1	1
SRR26215791_16044; SRR26215797_3790; SRR26215802_20905; SRR26215803_6808	2366	1	NZ_CP029547.1	0.9851	0.8491
SRR26215792_293	13133	1	NZ_CP018178.1	0.9999	1
SRR26215792_2612; SRR26215797_3375; SRR26216010_6667	2864	2	NZ_CP018177.1	1	1
SRR26215792_14323	2594	7	NZ_CP019982.1	0.9888	0.9992
SRR26215793_471	2419	1	AP018516.1	0.9677	0.8818
SRR26215793_7055	2492	8	NZ_CP018177.1	1	1
SRR26215793_9307	2198	2	NZ_CP044367.1	0.9753	0.9959
SRR26215794_1239	4527	3	NZ_CP018177.1	1	1
SRR26215794_4568	3002	2	NZ_CP018183.1	1	1
SRR26215794_6606; SRR26348152_6362	2103	1	NZ_CP029547.1	0.9844	0.9168
SRR26215794_12746	2593	2	NZ_CP018177.1	0.9996	1
SRR26215795_5019	2798	2	NZ_CP018177.1	1	1
SRR26215795_5202	4125	3	NZ_CP018177.1	1	1
SRR26215795_6003	3105	2	NZ_CP104305.1	0.9928	0.8499
SRR26215795_9515	2515	3	NZ_CP018177.1	0.9996	1
SRR26215795_10359	2006	2	NC_021572.1	0.9833	0.9865
SRR26215795_12563	2277	2	NZ_CP018177.1	0.9996	1
SRR26215796_3566	2631	6	NZ_CP018177.1	1	1
SRR26215796_3998; SRR26215829_2730; SRR26215831_4058; SRR26215832_825; SRR26215875_2827; SRR26215877_986; SRR26215971_67; SRR26215977_1017; SRR26215994_5674; SRR26216047_2571; SRR26216063_8287; SRR26216099_1520	5940	3	NZ_CP018177.1	1	1
SRR26215796_4212	3247	1	NZ_CP042809.1	0.9944	0.8177
SRR26215796_9307	2073	1	NZ_CP029547.1	0.9842	0.9156
SRR26215796_21851	2144	2	NZ_CP018179.1	1	1
SRR26215797_734	2329	58	NZ_CP018183.1	1	1
SRR26215797_803	2153	2	NZ_CP018178.1	1	1
SRR26215797_1762	2275	1	NZ_CP018178.1	1	1
SRR26215797_1926	3773	2	NZ_CP018177.1	1	1
SRR26215797_2755	4630	1	NZ_CP018178.1	1	1
SRR26215797_6872	2749	2	NZ_CP037439.1	0.9866	0.8945
SRR26215798_1515	3590	1	NZ_CP042809.1	0.9953	0.8351
SRR26215798_12238	3280	2	NZ_CP018177.1	0.9997	1
SRR26215798_15041; SRR26215986_4297	2376	3	NZ_CP018177.1	1	1
SRR26215799_1221; SRR26215867_6921; SRR26215992_3949; SRR26215995_4352; SRR26216049_30444	2473	2	NZ_CP018177.1	1	1
SRR26215799_1706	3100	2	NZ_CP018177.1	0.9997	1
SRR26215799_14594	2659	4	NZ_CP015166.1	0.9838	0.9955
SRR26215800_422	2536	1	AP018516.1	0.9582	1
SRR26215800_1167	16181	1	NZ_CP021511.1	0.9984	0.9515
SRR26215800_1288; SRR26215809_10156	3827	2	CP003927.1	0.974	0.9057
SRR26215800_1310	2045	2	NZ_CP050503.1	0.9921	0.9961
SRR26215800_1813; SRR26215971_3618; SRR26216044_261; SRR26216087_4774; SRR26348145_12088; SRR26348155_1979	2833	2	NZ_CP044367.1	0.9685	0.9968
SRR26215800_1929	2147	14	NC_008496.1	1	1
SRR26215800_2917	6092	23	NZ_CP128497.1	1	1
SRR26215800_3087	11692	12	NC_017181.1	0.9797	0.9795
SRR26215800_3820	2596	2	NZ_CP018177.1	0.9988	0.9915
SRR26215800_3978; SRR26216045_2653	2163	6	NC_018611.1	1	0.9866
SRR26215800_4610	4382	4	NC_013788.1	0.9669	0.9363
SRR26215800_5821	2489	1	AP018516.1	0.9855	1
SRR26215800_6611	2204	1	AP014884.1	0.9689	0.8008
SRR26215800_8172; SRR26215803_8053; SRR26215827_23169; SRR26215829_17757; SRR26215830_8147; SRR26215831_6947; SRR26215832_5571	2262	12	NZ_CP018177.1	1	1
SRR26215800_9918	2331	1	AP018516.1	0.9893	1
SRR26215800_14214	2719	26	CP042406.1	1	0.9908
SRR26215800_14616; SRR26215802_5899; SRR26215835_24016; SRR26215877_467; SRR26215919_314; SRR26215961_33331; SRR26216003_662; SRR26216023_1584; SRR26216027_788; SRR26216040_17920; SRR26216041_27725; SRR26216044_3708; SRR26216071_9935; SRR26216091_22529	2440	1	NC_015429.1	0.9959	1
SRR26215801_1640	3322	1	NZ_CP036410.1	1	1
SRR26215801_3509; SRR26215864_13681; SRR26215865_10786	2267	10	NZ_CP018177.1	0.9991	1
SRR26215801_4676	5255	3	NZ_CP018177.1	1	1
SRR26215802_264	4209	24	CP042406.1	1	1
SRR26215802_853	4781	24	NZ_CP128497.1	1	1
SRR26215802_1666	2595	1	AP018516.1	0.9603	1
SRR26215802_3340	2406	17	NC_021517.1	0.997	0.9742
SRR26215802_4163	2690	15	NC_008496.1	1	1
SRR26215802_4551	6392	20	NZ_CP021511.1	0.9994	0.9961
SRR26215802_5117	5268	1	NZ_CP018177.1	1	0.8411
SRR26215802_6683	11275	12	NC_004457.1	0.98	0.9528
SRR26215802_7049; SRR26216040_8202; SRR26216044_7427	6137	3	NZ_CP018177.1	1	1
SRR26215802_8890	2162	1	AP018516.1	0.9707	0.8839
SRR26215802_11820	3715	10	CP046064.1	1	1
SRR26215802_16726	3688	1	NC_022910.1	0.9654	0.9688
SRR26215802_21882	2032	5	NZ_CP047126.1	0.9995	1
SRR26215802_26287	2060	6	NC_018611.1	1	0.9883
SRR26215802_32210	2251	1	CP003927.1	0.9734	0.8361
SRR26215802_33704; SRR26215805_40664; SRR26216040_6470; SRR26216041_37795; SRR26216043_7939; SRR26216044_36254	2038	16	NZ_CP018177.1	1	1
SRR26215802_41874	3852	1	NZ_CP080338.1	0.964	0.9164
SRR26215803_292	11218	12	NC_017181.1	0.9801	1
SRR26215803_1300; SRR26215918_4980	2439	1	NC_015429.1	0.9959	1
SRR26215803_1846	2598	2	NC_021572.1	0.9748	0.948
SRR26215803_2258; SRR26216064_3381	5231	1	NC_022910.1	0.9743	0.9851
SRR26215803_4283	2620	1	NZ_CP018178.1	0.9996	1
SRR26215803_6073	6888	15	NZ_CP113424.1	0.996	0.8336
SRR26215804_1135	16248	1	NZ_CP021511.1	0.9984	0.9476
SRR26215804_2275	2844	1	AP018516.1	0.9733	0.9335
SRR26215804_3311	4665	1	NZ_HF677572.1	0.9997	0.8028
SRR26215804_4359; SRR26216102_8818	2163	6	NC_018611.1	1	0.9866
SRR26215804_5234	2154	11	CP046064.1	1	1
SRR26215804_7364	3547	1	AP018516.1	0.9967	0.8418
SRR26215804_10843	2323	2	NC_015429.1	0.9974	1
SRR26215804_12507	6429	1	NZ_CP050503.1	0.9911	0.8012
SRR26215804_12583	2301	25	CP042406.1	1	1
SRR26215804_22203	2380	1	NZ_CP080338.1	0.9598	0.879
SRR26215804_40651	2146	6	NZ_AP018394.1	0.9995	0.9865
SRR26215805_343	2043	1	AP018516.1	0.9582	0.9834
SRR26215805_482	3350	2	NZ_CP047126.1	0.9991	1
SRR26215805_893	3053	26	CP042406.1	1	1
SRR26215805_1121; SRR26215876_5195; SRR26216002_2067; SRR26216042_12089; SRR26216056_9101	2441	1	NC_015429.1	0.9959	1
SRR26215805_1988	2122	7	NZ_CP064300.1	0.9995	1
SRR26215805_2210	10014	1	NZ_CP021511.1	0.9979	1
SRR26215805_5533	4007	3	NZ_CP018177.1	1	1
SRR26215805_7651	5750	1	NZ_CP018177.1	0.9994	0.8141
SRR26215805_8789	2305	1	NZ_HF677572.1	0.9995	0.9601
SRR26215805_14748	2188	1	NZ_HF677572.1	1	0.9872
SRR26215805_19020	2135	6	NC_018611.1	1	0.9995
SRR26215805_24346	2890	1	AP018516.1	0.9945	1
SRR26215805_26705	2139	1	AP018516.1	0.9911	1
SRR26215805_27701	2560	2	NZ_CP046661.1	0.9831	0.8109
SRR26215805_30701	3332	4	NZ_CP021511.1	0.9997	1
SRR26215805_36970	2676	1	AP018516.1	0.9854	1
SRR26215806_177	4369	8	NC_018675.1	0.9735	0.9764
SRR26215806_1497	3332	1	NZ_CP138504.1	0.9591	0.9472
SRR26215806_1677	2137	3	NZ_CP104304.1	0.9866	0.8353
SRR26215806_2508; SRR26216058_21	2884	2	NZ_CP018177.1	1	1
SRR26215806_2555	4589	1	AP018516.1	0.9929	0.9889
SRR26215806_3075	7049	3	NZ_CP103384.1	0.9965	1
SRR26215806_5063	4863	24	NZ_CP021511.1	0.9994	1
SRR26215806_7003	2390	1	NZ_MZ127818.1	0.9992	1
SRR26215806_7207	2314	2	NZ_CP018177.1	0.9996	0.9944
SRR26215806_8227; SRR26215978_1641; SRR26216032_42689	2408	10	NZ_CP018177.1	1	1
SRR26215806_9027	3263	1	NZ_HF677572.1	0.9997	0.9911
SRR26215806_10144	2439	3	NZ_CP043508.1	0.9787	1
SRR26215806_11689; SRR26216031_9575; SRR26216032_7612; SRR26216033_6612	2451	3	NZ_CP018177.1	1	1
SRR26215806_19118	2844	1	AP018516.1	0.9736	0.9335
SRR26215806_20686	2078	1	NZ_CP014675.1	0.9904	1
SRR26215806_25225	2571	1	AP018516.1	0.9922	1
SRR26215806_27964	2144	1	NZ_CP043044.1	0.9809	0.9743
SRR26215806_40522	2205	1	AP018516.1	0.9842	0.976
SRR26215806_45338; SRR26215835_3798	2611	2	NC_021572.1	0.9759	0.9223
SRR26215807_3492	2450	3	NZ_CP018177.1	1	1
SRR26215807_4409	2527	26	NZ_CP021967.1	1	1
SRR26215807_6431	2107	2	NZ_CP018177.1	1	1
SRR26215807_9049	2817	6	NC_018675.1	0.9794	0.9972
SRR26215807_9302	3332	2	NZ_CP018177.1	0.9991	1
SRR26215807_13824; SRR26215919_11753; SRR26216031_20219; SRR26216033_16049	2373	3	NZ_CP045037.1	1	1
SRR26215807_16526	2159	7	NZ_CP064300.1	0.9995	1
SRR26215808_924; SRR26215873_17254	2220	16	NZ_CP018798.1	0.9974	0.8631
SRR26215808_2220	3429	6	NZ_AP018394.1	0.9994	0.9743
SRR26215808_2987	4456	1	NZ_CP018178.1	1	1
SRR26215808_3456	2949	3	NZ_CP045037.1	1	1
SRR26215808_4180	5379	3	NZ_CP018177.1	1	1
SRR26215808_4533	2184	13	NZ_CP018177.1	1	1
SRR26215808_13963	2270	1	NZ_CP018178.1	1	1
SRR26215809_653	4363	3	NZ_CP018177.1	1	0.995
SRR26215809_1314; SRR26216056_892	13286	3	NZ_CP021511.1	0.9994	0.8602
SRR26215809_1688	2570	1	NZ_CP018178.1	1	1
SRR26215809_2322	3333	1	AP018516.1	0.991	1
SRR26215809_2560	7845	3	NZ_CP045037.1	0.9996	1
SRR26215809_3408	4727	1	NZ_CP104304.1	0.9913	0.9939
SRR26215809_4756	9899	1	NZ_CP014684.1	0.9994	1
SRR26215809_5497	2451	1	NC_015429.1	0.9959	1
SRR26215809_7838; SRR26216056_923	2050	1	AP018516.1	0.9955	0.9824
SRR26215809_9161	2993	1	AP018516.1	0.994	0.8323
SRR26215809_9767; SRR26216056_12221	4000	3	NZ_CP014684.1	0.9966	0.8163
SRR26215809_16376	2900	2	NZ_CP018177.1	1	0.9907
SRR26215809_16867; SRR26216056_7474	2641	1	AP018516.1	0.9674	1
SRR26215809_21033	2143	7	NZ_CP064300.1	0.9995	1
SRR26215809_24881; SRR26348146_3407	2005	2	NC_021572.1	0.9833	0.987
SRR26215809_25324	2021	2	CP004365.1	0.9924	0.9817
SRR26215809_26428; SRR26216056_13417	3238	1	AP018516.1	0.9985	1
SRR26215809_29319; SRR26216056_5784	3486	1	AP018516.1	0.9761	0.8626
SRR26215810_998	2822	15	NZ_CP021511.1	0.9993	1
SRR26215810_1097	5907	1	NZ_CP018178.1	1	0.9948
SRR26215810_2991	2841	3	NZ_CP104304.1	0.9893	0.9894
SRR26215810_3565	4074	1	AP018516.1	0.9853	0.8186
SRR26215810_3855	2514	3	NZ_CP018177.1	1	1
SRR26215810_3972	4330	1	NZ_CP018178.1	1	1
SRR26215810_8299	3469	3	NZ_CP018177.1	1	1
SRR26215810_8327	2832	1	AP018516.1	0.9799	1
SRR26215810_9116	3423	1	AP018516.1	0.9875	0.9544
SRR26215810_12536	3207	1	NZ_CP014684.1	0.9996	0.8188
SRR26215810_14647	2032	1	NZ_CP050544.1	0.9713	0.9951
SRR26215810_17310	3507	1	NZ_CP018178.1	1	1
SRR26215810_22059; SRR26216058_4167	3880	3	NZ_CP018177.1	1	1
SRR26215810_25906	2508	1	AP018516.1	0.9988	0.99
SRR26215810_26995	2090	7	NZ_CP064300.1	0.9995	1
SRR26215810_28639	2416	1	AP018516.1	0.9805	0.9776
SRR26215811_1062	26908	1	AP018516.1	0.9858	0.9335
SRR26215811_1818	3672	12	NZ_CP149626.1	0.9992	1
SRR26215811_3912	2320	1	AP018516.1	0.9966	1
SRR26215811_4145; SRR26215812_4553	7118	15	NZ_CP113424.1	0.996	0.8067
SRR26215811_7782	4322	3	NZ_CP018177.1	0.9998	0.9944
SRR26215811_14829	2837	1	AP018516.1	0.9905	1
SRR26215811_18152	2019	1	AP018516.1	0.96	1
SRR26215812_5368; SRR26215813_1355; SRR26215910_2002; SRR26215913_12336; SRR26216003_1608	5940	3	NZ_CP018177.1	0.9995	1
SRR26215813_1012	2163	3	CP120657.1	0.995	0.8308
SRR26215814_1514	7128	15	NZ_CP113424.1	0.996	0.8056
SRR26215814_2746	2428	1	AP018516.1	0.9881	1
SRR26215814_2979	4863	3	NZ_CP018177.1	0.9994	1
SRR26215814_3650	5020	22	NC_013211.1	0.9982	1
SRR26215814_6728	3651	13	NZ_CP149626.1	0.9992	1
SRR26215814_13448	3137	1	AP018516.1	0.9888	1
SRR26215815_1242	3993	3	NZ_CP018177.1	0.9997	1
SRR26215816_108; SRR26215820_1974; SRR26215821_3667; SRR26216023_8556; SRR26216026_2861	6209	1	NZ_CP062149.1	0.9944	0.9694
SRR26215816_389	2125	1	NZ_CP014675.1	0.9972	0.9934
SRR26215816_735	3972	3	NZ_CP102495.1	0.9661	0.9199
SRR26215816_1793	3259	1	NZ_MZ127818.1	0.9945	1
SRR26215816_1857	12067	1	AP018516.1	0.9819	0.9373
SRR26215816_3824	2631	1	AP018516.1	0.9818	0.9411
SRR26215816_4305	4544	1	NZ_MZ127818.1	0.9952	1
SRR26215816_4941	2932	1	AP018516.1	0.9959	1
SRR26215816_7082	2382	1	NC_016034.1	0.981	0.9043
SRR26215816_7701	2436	1	NZ_CP014675.1	0.9975	0.8112
SRR26215816_11379	2234	1	NZ_MZ127818.1	0.9727	1
SRR26215816_13599	2150	5	NZ_CP029537.1	0.9972	1
SRR26215816_22409	3563	12	NZ_CP149626.1	0.998	0.9798
SRR26215816_22574	3316	1	AP018516.1	0.9847	0.9252
SRR26215817_7680	2644	2	NC_021572.1	0.9753	0.9323
SRR26215817_8025	2775	6	NZ_CP033890.1	0.9978	1
SRR26215817_28762	3654	5	NZ_CP133478.1	0.9931	0.9554
SRR26215818_10635	2625	1	NC_016034.1	0.9827	0.9196
SRR26215818_11372	2969	13	NZ_CP015166.1	0.998	0.9902
SRR26215818_16553	3467	1	NZ_CP043045.1	0.9772	0.9738
SRR26215818_17253; SRR26215929_15253	2539	2	NC_021572.1	0.9801	0.9705
SRR26215818_18816	7307	1	CP003927.1	0.9689	0.9777
SRR26215818_19162	2215	1	NZ_MZ127818.1	0.9941	1
SRR26215818_22611	2603	1	NZ_CP062149.1	0.9977	1
SRR26215820_1047	12524	1	AP018516.1	0.98	0.9445
SRR26215820_1637	4080	1	AP018516.1	0.9771	0.9299
SRR26215820_2841	12343	1	NZ_CP014675.1	0.9877	0.9588
SRR26215820_4140	6069	1	NZ_MZ127818.1	0.9774	0.8029
SRR26215820_4345	2862	1	NZ_MZ127818.1	0.9766	0.999
SRR26215820_7392	3212	1	AP018516.1	0.9908	0.943
SRR26215820_8318	4636	1	NZ_MZ127818.1	0.9953	1
SRR26215820_9857	3549	13	NZ_CP149626.1	0.998	0.9918
SRR26215820_17548	2635	1	AP018516.1	0.9818	0.94
SRR26215820_17946	3934	1	AP018516.1	0.9985	1
SRR26215820_24459	2421	1	NC_016034.1	0.981	0.8897
SRR26215821_432	10017	1	NZ_CP014675.1	0.9868	0.963
SRR26215821_1559	3776	12	NZ_CP149626.1	0.9981	0.9733
SRR26215821_1900	2741	1	AP018516.1	0.9911	0.988
SRR26215821_2376	6047	1	NZ_MZ127818.1	0.9773	0.8025
SRR26215821_3566	4038	1	AP014882.1	0.9598	0.9663
SRR26215821_5422	2215	1	NZ_MZ127818.1	0.9937	1
SRR26215821_6729	2884	2	NC_006674.1	0.9745	0.9376
SRR26215821_7053	2003	1	NZ_CP043044.1	0.9751	0.984
SRR26215821_12485	2911	1	NZ_MZ127818.1	0.9973	1
SRR26215821_20369	2130	1	AP018516.1	1	1
SRR26215822_31	4443	1	NZ_CP130704.1	0.9702	0.824
SRR26215822_499; SRR26215823_4011; SRR26215825_2800	8756	1	AP018516.1	0.9905	0.8063
SRR26215822_1359; SRR26215823_1219; SRR26215825_1213; SRR26215826_803	13673	1	NZ_CP021511.1	0.9987	0.8728
SRR26215822_2107	5725	2	NZ_CP013017.1	0.9567	0.9031
SRR26215822_2315; SRR26215823_625; SRR26215825_7935; SRR26215826_2579	4289	27	NZ_CP058677.1	0.9927	0.9876
SRR26215822_2482	2879	1	NZ_CP129299.1	0.9915	0.9208
SRR26215822_2485	2366	6	NZ_CP017198.1	0.9884	0.9869
SRR26215822_3227	7095	15	NZ_CP113424.1	0.996	0.8093
SRR26215822_3295	5464	3	NZ_CP018177.1	0.9998	1
SRR26215822_5700	2709	1	NZ_CP018178.1	1	1
SRR26215822_7304; SRR26215823_2157; SRR26215825_333; SRR26215826_1387	5580	1	AP018516.1	0.9801	0.9618
SRR26215822_7893	2563	1	NZ_CP018178.1	1	1
SRR26215822_22279	2788	2	NZ_CP043507.1	0.9838	0.9964
SRR26215823_7516	6889	15	NZ_CP113424.1	0.9962	0.8335
SRR26215823_10218	2131	1	NZ_CP018178.1	1	1
SRR26215823_18113	2564	1	NZ_CP129299.1	0.9906	0.9232
SRR26215823_19047	2078	2	NZ_CP018177.1	0.999	1
SRR26215823_19386; SRR26215824_2549	2380	13	NZ_CP035171.1	0.9987	0.9975
SRR26215823_19732	4493	1	NZ_AP023328.1	0.967	0.9577
SRR26215824_1628	3158	1	NZ_CP018178.1	1	1
SRR26215824_2917	2159	2	NZ_CP018177.1	0.998	0.9333
SRR26215824_4554; SRR26216100_2237	5010	3	NZ_CP018177.1	0.9998	1
SRR26215824_8991	7162	15	NZ_CP113424.1	0.9962	0.8017
SRR26215824_10626	4305	27	NZ_CP058677.1	0.9927	0.984
SRR26215824_20495	3802	1	NZ_CP018178.1	1	1
SRR26215825_860	2724	7	NZ_LT960785.1	0.9901	0.9666
SRR26215825_7860	5923	16	NZ_CP113424.1	0.9962	0.9694
SRR26215825_17397	2382	13	NZ_CP035171.1	0.9987	0.9966
SRR26215825_20177	2879	1	NZ_CP129299.1	0.9917	0.8951
SRR26215826_296	8758	1	AP018516.1	0.9905	0.8061
SRR26215826_1630	2427	6	NZ_CP017198.1	0.9882	0.9794
SRR26215826_2861	6888	15	NZ_CP113424.1	0.9962	0.8336
SRR26215826_4912	3652	1	NZ_CP021469.1	0.9973	1
SRR26215826_5533	4252	14	NZ_CP114877.1	0.9993	0.9972
SRR26215826_8217	2630	1	AP018516.1	0.9871	0.9403
SRR26215826_10352	2599	1	NZ_CP129299.1	0.9935	0.8511
SRR26215827_1650	5472	3	NZ_CP018177.1	1	1
SRR26215827_3536	5100	1	NZ_CP021469.1	0.9951	0.8488
SRR26215827_4267	2502	2	AP014882.1	0.9635	0.986
SRR26215827_6821	2550	11	NZ_CP021511.1	0.9996	0.9835
SRR26215827_9410	2600	1	AP018516.1	0.9988	1
SRR26215827_9669	2001	24	NZ_AP023411.1	0.999	1
SRR26215827_21075	2805	13	NZ_CP015166.1	0.9978	0.9697
SRR26215828_1113	2873	7	NZ_CP033890.1	0.9979	1
SRR26215829_345	2653	2	NZ_CP050141.1	0.9602	0.8628
SRR26215829_2925	2541	11	NZ_CP021511.1	0.9992	0.987
SRR26215829_5507; SRR26215831_7802	3792	12	NZ_CP149626.1	0.9978	0.9684
SRR26215829_8391	2832	2	NZ_CP018177.1	1	1
SRR26215829_11144	2767	2	NZ_CP117864.1	0.9998	0.9902
SRR26215829_14845	2212	4	NZ_LN606601.1	0.9969	0.8657
SRR26215829_24198	2007	1	NZ_CP117864.1	0.9944	0.9292
SRR26215830_244	4134	2	NZ_CP018177.1	1	1
SRR26215830_1212	6091	16	NZ_CP113424.1	0.996	0.9122
SRR26215830_4502	5127	3	NZ_CP018177.1	1	1
SRR26215830_7927	2150	3	NZ_CP065807.1	0.9881	0.934
SRR26215831_2198	6417	20	NZ_CP021511.1	0.9984	1
SRR26215831_2715	4938	4	AP014882.1	0.9607	0.9022
SRR26215831_5733	2638	1	AP018516.1	0.9871	0.9386
SRR26215831_6690	2053	3	NZ_CP019879.1	0.963	0.9216
SRR26215831_7224	2016	3	NZ_CP011121.1	0.9995	1
SRR26215831_7965	7112	15	NZ_CP113424.1	0.996	0.8074
SRR26215831_8517	3533	2	NZ_CP021469.1	0.9944	0.9553
SRR26215832_6295	3177	3	NZ_CP018177.1	1	1
SRR26215832_9353	3116	15	NZ_CP021511.1	0.9994	1
SRR26215833_1007	2769	4	NZ_CP015166.1	0.9982	1
SRR26215833_1648	11319	12	NC_004457.1	0.9801	0.9432
SRR26215833_4062; SRR26215834_2468; SRR26215835_1507	2231	3	NZ_CP007125.1	0.9859	0.9843
SRR26215833_10246	2633	1	AP018516.1	0.9717	0.9404
SRR26215833_12538	2967	1	AP018516.1	0.9997	1
SRR26215833_12676	5518	3	NZ_CP018177.1	1	1
SRR26215833_14758	2220	2	NZ_CP018177.1	1	1
SRR26215833_15970	2141	1	NZ_CP050503.1	0.9932	0.823
SRR26215833_16973	2502	3	NZ_CP045037.1	1	1
SRR26215833_23137	2701	6	NZ_CP018177.1	1	1
SRR26215834_869	12130	11	NC_004457.1	0.9806	0.866
SRR26215834_6065	4732	2	NZ_CP104305.1	0.9951	0.9026
SRR26215834_14856; SRR26215835_13295; SRR26215919_21409; SRR26216006_16769; SRR26216008_24380; SRR26216010_3344; SRR26216011_986	2070	37	NZ_CP103040.1	0.9684	0.9937
SRR26215834_24090	2301	8	NC_015429.1	0.9974	1
SRR26215835_202	5975	1	NZ_CP018177.1	0.9992	0.8012
SRR26215835_1620	12542	11	NC_004457.1	0.9797	0.8739
SRR26215835_4946; SRR26215919_3816	2925	2	NZ_CP018177.1	1	1
SRR26215835_6702	3064	10	NZ_CP023678.1	0.9708	0.8936
SRR26215835_8140; SRR26216006_8669	2867	2	NZ_CP018177.1	1	1
SRR26215835_9378	5951	3	NZ_CP018177.1	1	1
SRR26215835_14288	2314	4	NZ_CP037439.1	0.9915	0.8124
SRR26215836_881; SRR26215959_1263; SRR26216084_3320	13445	1	NZ_CP014684.1	0.9904	0.8541
SRR26215836_3865; SRR26215837_655; SRR26216084_833; SRR26216085_44	6085	2	NZ_CP028278.1	0.9598	0.8089
SRR26215836_4940	8007	1	NZ_CP118673.1	0.9917	0.9657
SRR26215836_7197	3555	2	NZ_CP047126.1	0.9986	1
SRR26215836_7770	3636	61	NZ_MG813924.1	0.9857	0.8078
SRR26215836_8962	2723	3	NZ_CP021968.1	0.9949	1
SRR26215836_10764; SRR26216084_8491; SRR26216085_7943	2971	2	NZ_CP018177.1	1	1
SRR26215836_18786	2008	2	NZ_CP018177.1	0.999	1
SRR26215836_24304	2399	2	NZ_CP018177.1	0.9992	1
SRR26215836_30566	2838	4	NZ_CP014613.1	0.9858	0.9944
SRR26215837_473	2682	6	NZ_CP015170.1	0.9974	1
SRR26215837_3379	3503	80	NZ_MG813924.1	0.9857	0.8384
SRR26215837_3861	4506	4	NZ_CP039847.2	0.9977	0.8602
SRR26215837_7244; SRR26216084_8824	2320	1	AP018516.1	0.9996	1
SRR26215837_11270	2841	24	NC_013211.1	0.9996	1
SRR26215837_15766	2135	1	AP018516.1	0.9714	0.9986
SRR26215837_18450	2171	6	NZ_AP023329.1	0.9986	1
SRR26215837_18574	2216	1	NZ_HF677572.1	1	0.9684
SRR26215838_982; SRR26215842_3991; SRR26215843_5722	2323	2	NZ_CP064301.1	0.9885	1
SRR26215838_2326; SRR26215840_3336; SRR26215843_1217	3906	1	NZ_CP050502.1	0.9774	0.9511
SRR26215838_3113	3995	2	NZ_CP046668.1	0.9808	0.8298
SRR26215838_4487	2328	13	NZ_CP021924.1	0.9996	0.9871
SRR26215838_4627	3431	3	NZ_AP018393.1	0.9962	1
SRR26215838_5030	3963	1	NZ_CP012658.1	0.9934	0.8027
SRR26215838_7767	3962	5	NZ_CP028336.1	0.9723	0.9755
SRR26215838_12359; SRR26215843_3520	2570	2	NZ_CP129658.1	0.9934	0.9981
SRR26215838_14372	2271	6	NZ_CP011121.1	0.9991	1
SRR26215838_22481	3336	9	NC_013211.1	0.9888	0.9098
SRR26215838_29705	2057	15	NC_013210.1	0.999	1
SRR26215838_31459	2036	14	NZ_CP021511.1	0.9927	0.8075
SRR26215839_371; SRR26215850_832; SRR26215861_8212; SRR26216068_5729; SRR26216079_1546	2199	2	NZ_CP042384.1	0.9995	0.9982
SRR26215839_696; SRR26215958_4113	5648	1	NC_013356.1	1	1
SRR26215839_702	2999	3	CP096858.1	0.9786	0.872
SRR26215839_768	3496	1	NC_013356.1	1	1
SRR26215839_1081	2427	1	AP014884.1	0.9705	0.8665
SRR26215840_58	2443	1	NZ_CP046668.1	0.9921	0.8809
SRR26215840_631; SRR26215843_4421	2835	1	NC_017018.1	0.9961	1
SRR26215840_1474	3350	6	NZ_CP129656.1	0.9985	0.9973
SRR26215840_3767	2179	13	NZ_CP050501.1	0.9884	0.9862
SRR26215840_7962; SRR26215841_6014; SRR26215842_2061	2601	2	NZ_CP129658.1	0.9935	1
SRR26215841_540	3975	1	NZ_CP012658.1	0.9854	0.8247
SRR26215841_1923	2438	2	NZ_CP064301.1	0.9884	0.9848
SRR26215841_2590	2065	12	NZ_CP039709.1	0.9985	1
SRR26215841_2619	3840	3	NZ_CP047122.1	0.9995	1
SRR26215841_2921	2350	3	NZ_AP018393.1	0.9966	1
SRR26215841_3538; SRR26215842_2692	4286	2	NZ_CP046668.1	0.9803	0.8392
SRR26215841_3912; SRR26215842_3271	4624	1	NZ_CP050502.1	0.9777	0.941
SRR26215842_632	2710	9	NC_013211.1	0.9882	0.8782
SRR26215842_1530	3130	9	NC_013211.1	0.9643	0.9476
SRR26215842_1851	7366	15	AP014882.1	0.9882	0.9928
SRR26215842_3433	4574	14	NZ_CP011121.1	0.9991	0.9934
SRR26215842_7749; SRR26215843_2504	4130	6	NZ_CP129656.1	0.9987	0.9257
SRR26215842_7897	3879	4	NZ_CP011121.1	0.9875	0.8453
SRR26215842_9307	3199	1	NZ_LN606601.1	1	0.9906
SRR26215842_9662	3280	2	NZ_CP037432.1	0.979	0.8405
SRR26215842_9709	2361	3	NZ_AP018393.1	0.9962	1
SRR26215842_10440	4816	5	NZ_CP021511.1	0.9996	1
SRR26215844_139	2999	1	NZ_CP014684.1	0.9871	0.9056
SRR26215844_422	2122	3	NZ_AP023328.1	1	1
SRR26215844_650	2131	1	NZ_MZ127818.1	0.9714	1
SRR26215844_815	3532	15	NC_008496.1	1	0.9918
SRR26215844_1212	4429	1	NZ_CP014690.1	0.9576	0.8368
SRR26215844_2196	4716	4	CP004364.1	0.9953	0.989
SRR26215844_2239	4526	3	NC_016021.1	0.9915	0.8051
SRR26215844_2283	2883	1	NZ_CP102497.1	0.9736	1
SRR26215844_2966	3065	1	NZ_CP015167.1	0.9977	1
SRR26215844_3146; SRR26215918_2064; SRR26215964_30727; SRR26215967_14359; SRR26216047_16534; SRR26216048_1756; SRR26216049_13769; SRR26216050_9411; SRR26216101_10404; SRR26216112_18085; SRR26348136_10118; SRR26348137_4277; SRR26348138_6954; SRR26348139_5146; SRR26348140_7150; SRR26348141_6328; SRR26348151_5627; SRR26348158_5488; SRR26348159_3955; SRR26348160_2000; SRR26348161_3697; SRR26348162_952	2466	7	NZ_CP017262.1	0.9959	0.8946
SRR26215844_4268	2071	2	NZ_CP014679.1	0.9565	0.8547
SRR26215844_5404	2207	13	NZ_CP101644.1	0.9839	0.956
SRR26215844_5490; SRR26215847_2704	3686	12	NZ_CP042811.1	0.997	0.9002
SRR26215844_5715; SRR26215847_7622	2366	1	NZ_CP102497.1	0.981	1
SRR26215844_6009	4923	4	NZ_AP023328.1	0.9998	1
SRR26215844_6240	2051	2	NZ_CP014690.1	0.9634	1
SRR26215844_6967; SRR26215848_2724; SRR26216062_11202; SRR26216063_10881; SRR26216065_4879; SRR26348139_9101	4205	6	NZ_AP018394.1	1	0.9703
SRR26215844_7148	4166	3	NC_006672.1	0.9746	0.9551
SRR26215844_7162	4220	24	NZ_CP035272.1	1	0.9943
SRR26215844_9658	2945	1	NZ_CP043044.1	0.9651	0.8465
SRR26215844_9700	2740	10	CP046064.1	1	1
SRR26215844_10221	2867	4	NZ_CP023190.1	0.9691	0.9717
SRR26215844_12070	5557	1	NZ_MZ127818.1	0.9982	0.9987
SRR26215844_14380	2310	3	NC_006672.1	0.9652	0.8571
SRR26215844_24137; SRR26215847_2688	2360	1	NZ_CP014690.1	0.9644	1
SRR26215844_24314	2216	1	NZ_CP102496.1	0.9991	1
SRR26215845_119	5605	1	NZ_CP080338.1	0.986	0.969
SRR26215845_1124	2322	1	NZ_CP080338.1	0.9934	0.9785
SRR26215845_2955; SRR26215848_1606	5823	23	CP042406.1	1	1
SRR26215845_5604	2164	6	NC_018611.1	1	0.9861
SRR26215845_6675	3098	15	NC_008496.1	1	1
SRR26215845_7405	3519	24	CP042406.1	1	1
SRR26215846_488	2314	10	NZ_CP047122.1	0.9965	1
SRR26215846_1649	2984	2	NZ_CP012291.1	0.9952	0.9812
SRR26215846_4434	2229	13	NZ_CP101644.1	0.9838	0.9408
SRR26215846_5567; SRR26215847_10206; SRR26216063_5832; SRR26216064_5033	2069	6	NZ_CP143085.1	0.9961	1
SRR26215846_6345; SRR26216064_4027	6331	1	NZ_CP080338.1	0.987	0.9604
SRR26215846_7232	2010	1	NZ_CP012191.1	0.9884	0.9905
SRR26215847_795	2867	4	NZ_CP023190.1	0.967	0.9717
SRR26215847_1663	4357	24	NZ_CP035272.1	1	1
SRR26215847_1747; SRR26215848_7351	2722	2	NZ_CP101644.1	0.9859	0.885
SRR26215847_2325	6771	1	NZ_MZ127818.1	0.9777	0.8793
SRR26215847_2381	5692	2	NZ_AP023328.1	0.9916	0.9935
SRR26215847_3432	4688	4	CP004364.1	0.9953	0.9945
SRR26215847_3816	5375	1	NZ_CP102497.1	0.9739	0.8893
SRR26215847_4927	4559	2	NZ_CP102495.1	0.9891	0.9296
SRR26215847_5230	5632	1	NZ_MZ127818.1	0.9982	0.9975
SRR26215847_8430	5423	4	NZ_AP023328.1	0.9998	1
SRR26215847_11511	4501	5	NZ_AP023328.1	1	0.8698
SRR26215847_12550	2010	2	NZ_CP014690.1	0.9627	1
SRR26215847_12798	3065	1	NZ_CP015167.1	0.9951	1
SRR26215847_13584	3015	5	NZ_AP023328.1	0.9996	0.8746
SRR26215847_14670	2945	1	NZ_CP043044.1	0.9655	0.8465
SRR26215847_24426	2180	3	NC_006672.1	0.9695	0.9161
SRR26215848_15	4106	7	NZ_LN890332.1	0.9995	1
SRR26215848_302	2017	2	NZ_CP018179.1	1	1
SRR26215848_2919	2197	1	NZ_CP080338.1	0.9759	1
SRR26215849_894	5795	1	NZ_CP129656.1	0.9663	0.8336
SRR26215849_1538	4504	2	NC_006672.1	0.9963	0.8302
SRR26215849_2381	3006	2	NC_015420.1	0.9817	0.819
SRR26215849_2646; SRR26215851_6104; SRR26215853_6637; SRR26215854_11821; SRR26215879_3743; SRR26215883_10992; SRR26216095_25841; SRR26216098_7278	2539	1	NZ_CP042809.1	0.9777	0.9173
SRR26215849_4564; SRR26215852_8833; SRR26215853_4168	4783	1	NZ_CP050502.1	0.9932	0.8628
SRR26215849_5717	3669	1	NZ_CP019982.1	0.9772	0.8089
SRR26215849_13106	2941	1	NZ_ON960595.1	1	1
SRR26215849_14049	2288	6	NC_010721.1	0.9996	1
SRR26215849_14575	2543	7	NZ_CP019878.1	0.9756	0.8533
SRR26215850_36	7935	4	NZ_CP039847.2	0.9961	0.8095
SRR26215850_191	4498	2	NC_013358.1	0.9998	0.9764
SRR26215850_269	4596	1	NC_013356.1	0.9993	1
SRR26215850_558	2743	1	AP014884.1	0.9714	0.8148
SRR26215850_797	5791	2	NZ_CP042256.1	0.9663	0.9183
SRR26215850_1515	2323	1	NC_013356.1	1	1
SRR26215850_1581; SRR26216079_56	2624	2	NZ_CP135981.1	0.9821	0.8746
SRR26215850_2553	2240	1	NC_013356.1	1	1
SRR26215851_2312	4888	2	NZ_CP116588.1	0.9917	0.864
SRR26215851_8945	3441	1	NZ_ON960595.1	1	1
SRR26215851_10273	2777	1	NZ_CP023040.1	0.9742	0.8916
SRR26215852_2201	4142	2	NZ_CP007124.1	0.9731	0.9068
SRR26215852_6887	3441	1	NZ_ON960595.1	1	1
SRR26215853_2596	3948	6	NC_010721.1	0.9995	1
SRR26215853_4096	3087	1	NZ_ON960595.1	1	1
SRR26215853_11957	5002	1	NZ_CP014675.1	0.979	0.9996
SRR26215854_5170	3441	1	NZ_ON960595.1	1	1
SRR26215854_5255	2966	2	NC_015420.1	0.9818	0.8351
SRR26215854_6750	5631	1	NZ_CP018178.1	1	1
SRR26215855_1770	2645	3	NZ_CP014690.1	0.9996	1
SRR26215855_2123	4080	3	NC_021976.1	0.9591	0.9297
SRR26215855_4694	2066	3	NZ_CP068420.1	1	1
SRR26215855_5757	4940	6	NZ_CP015522.1	0.9996	0.9943
SRR26215855_10462	2798	2	NZ_CP014690.1	1	1
SRR26215855_14704	2573	1	NZ_CP014690.1	0.9973	1
SRR26215855_17233	8519	1	NZ_CP102495.1	0.9881	0.93
SRR26215855_17763	2165	1	NZ_CP014690.1	0.9745	0.8702
SRR26215855_19331; SRR26215859_58615	2263	5	NZ_CP015166.1	1	1
SRR26215857_751	2047	7	NZ_AP018394.1	0.9793	0.9849
SRR26215857_15980	2008	1	NZ_CP037439.1	0.9723	0.8825
SRR26215858_830	9944	1	NZ_CP014690.1	0.987	0.9053
SRR26215858_1279	5558	2	NZ_CP014690.1	1	1
SRR26215858_1349	8297	1	NZ_CP014690.1	0.9998	1
SRR26215858_1615	2285	5	NZ_CP015166.1	1	1
SRR26215858_2424	28827	1	NZ_CP014690.1	0.9947	0.9957
SRR26215858_5122	5886	2	NZ_CP014690.1	0.9998	1
SRR26215858_6533	7013	2	NZ_CP014690.1	0.9997	1
SRR26215858_6948	4820	1	NZ_CP014690.1	1	1
SRR26215858_7297	11542	2	NZ_CP014690.1	0.9998	1
SRR26215858_7383	2069	2	NZ_CP014690.1	0.9995	1
SRR26215858_8303	4989	6	NC_010721.1	0.9996	0.985
SRR26215858_10547	5833	1	CP003927.1	0.97	0.822
SRR26215858_13213	2433	3	NZ_CP068420.1	1	1
SRR26215858_15762	7108	1	NZ_CP014690.1	0.9999	1
SRR26215858_19419	3254	1	NZ_CP014690.1	1	0.9997
SRR26215858_23167	2029	12	NZ_CP149626.1	0.9985	0.9872
SRR26215858_40693	2663	1	NZ_CP014690.1	1	1
SRR26215859_27946	3183	2	NZ_CP102495.1	0.9745	0.9733
SRR26215860_419	7360	2	NZ_CP036458.1	0.9637	0.8037
SRR26215860_759	4360	12	NC_013788.1	0.9747	0.9436
SRR26215860_1157	2003	4	NZ_CP015166.1	1	0.9905
SRR26215860_1387	4335	3	AP018516.1	0.9988	0.9998
SRR26215860_1819	3667	12	NZ_CP149626.1	0.9997	1
SRR26215860_2085	2152	3	NZ_CP050144.1	0.9986	1
SRR26215860_2157	3483	1	NZ_CP050807.1	0.973	0.8096
SRR26215860_2266	10487	1	AP018516.1	0.9726	0.9524
SRR26215860_3304	2002	5	CP004364.1	0.9886	0.9865
SRR26215860_4005; SRR26215948_1793; SRR26215949_16554	4092	2	NZ_CP043508.1	0.984	0.8082
SRR26215860_4711	4201	6	NC_013356.1	0.987	0.9855
SRR26215860_4826; SRR26215948_1544	2894	29	NC_016820.2	0.9921	0.9623
SRR26215860_5580	2633	1	AP018516.1	0.9738	1
SRR26215861_684; SRR26216068_6368	3068	1	NZ_CP015167.1	0.9842	0.8651
SRR26215861_1306; SRR26215936_4332; SRR26216068_5914	3984	1	NZ_CP102495.1	0.9702	0.8755
SRR26215861_1862; SRR26216068_690	11405	4	NZ_LN606601.1	0.9968	0.9954
SRR26215861_2009; SRR26216045_70; SRR26216047_16971; SRR26216049_4436; SRR26216050_172	3714	5	NC_016021.1	0.9984	1
SRR26215861_3530	5499	2	NZ_CP021525.1	0.9963	0.9844
SRR26215861_3969	4557	24	NC_013211.1	0.998	1
SRR26215861_4114; SRR26215956_3239; SRR26216068_12597	3432	12	NZ_CP149626.1	0.9997	0.9916
SRR26215861_5642	2559	4	NC_016021.1	0.9988	0.9949
SRR26215861_5738	2114	6	NZ_AP023329.1	0.9991	1
SRR26215861_7656	2053	1	NZ_CP042809.1	0.9942	0.926
SRR26215861_7960	2439	3	NZ_CP015166.1	0.9979	0.9635
SRR26215861_7976; SRR26216047_8377; SRR26216049_7688; SRR26216050_173	2407	5	NC_016021.1	0.9967	1
SRR26215862_0	4736	4	NZ_CP043044.1	0.9992	1
SRR26215862_320	2223	2	NZ_CP068421.1	0.9665	0.9118
SRR26215862_973	13462	1	NZ_CP014684.1	0.9961	0.9233
SRR26215862_2451	3932	3	AP018516.1	0.9987	0.9718
SRR26215862_2473	2749	1	AP018516.1	0.9822	0.9807
SRR26215862_3623	3341	12	NZ_CP014684.1	0.996	0.8261
SRR26215862_4475	2180	1	CP003927.1	0.9506	0.928
SRR26215862_4710	6862	19	NZ_CP023451.1	0.9991	0.9544
SRR26215862_5138	2878	4	NZ_CP014675.1	0.9961	0.9812
SRR26215862_7462	2561	3	NZ_CP043044.1	0.9766	1
SRR26215862_7801	3085	3	NC_006672.1	0.9639	0.9348
SRR26215862_10223	2379	1	NZ_CP014690.1	0.9952	0.9727
SRR26215862_10231	2635	3	NZ_CP043508.1	0.9924	0.8474
SRR26215862_16352	3740	1	AP018516.1	0.9989	1
SRR26215864_898	3671	1	AP018516.1	0.9717	1
SRR26215864_4293	2556	9	NC_013788.1	0.9755	0.9879
SRR26215864_5383	4909	12	NC_013787.1	0.9825	1
SRR26215864_6589	2631	2	NC_006674.1	0.9943	0.9924
SRR26215864_9107	2627	1	AP018516.1	0.9774	0.9402
SRR26215866_1453	2300	4	NC_013788.1	0.9965	1
SRR26215866_2309	3319	1	AP018516.1	0.9807	0.9491
SRR26215866_3175	2385	2	NZ_CP018177.1	0.9996	1
SRR26215866_3505	3902	3	NZ_CP018177.1	1	1
SRR26215866_5162	5298	1	AP018516.1	0.9909	1
SRR26215866_5330	2165	1	AP018516.1	0.9931	1
SRR26215866_7411	4092	2	NZ_CP043508.1	0.9749	0.8082
SRR26215866_10342	2042	1	AP018516.1	0.9592	0.9824
SRR26215866_10533	2535	1	AP018516.1	0.9827	0.8434
SRR26215866_10943	2847	38	NZ_CP030882.1	0.9773	0.9814
SRR26215866_14818	2293	10	NZ_CP018177.1	0.9991	0.9887
SRR26215867_751; SRR26215975_19352; SRR26215976_4669; SRR26215977_2462; SRR26216095_4679	2267	12	NZ_CP018177.1	1	1
SRR26215867_7958	2425	1	AP018516.1	0.9782	0.9996
SRR26215867_10274	2641	1	AP018516.1	0.9855	0.8076
SRR26215867_15774	2075	2	NC_006674.1	0.9942	1
SRR26215867_19594	2044	2	NZ_CP043507.1	0.986	0.9428
SRR26215868_1417	6771	1	NZ_CP018178.1	0.9996	1
SRR26215868_2434	2248	1	CP004362.1	0.9967	0.9546
SRR26215868_4397; SRR26215869_419; SRR26215870_1068	4663	3	NZ_CP015166.1	0.9893	1
SRR26215868_4871	3558	1	NZ_CP047126.1	0.9992	1
SRR26215868_5188	4443	4	NC_013788.1	0.9926	1
SRR26215869_401; SRR26215872_1809	10817	3	NC_013788.1	0.9867	0.9357
SRR26215869_1872	5595	1	NZ_CP018178.1	0.9996	1
SRR26215869_2589	3272	3	NZ_CP018177.1	1	1
SRR26215869_2857	2671	6	NZ_CP018177.1	1	1
SRR26215869_5446	2585	1	NZ_CP018178.1	0.9988	1
SRR26215870_1821	11135	1	NZ_CP018178.1	0.9996	1
SRR26215870_2167	2209	2	NZ_CP018178.1	0.9995	1
SRR26215870_2645	3037	2	NC_015420.1	0.9822	0.8317
SRR26215870_3256	4003	12	NC_013787.1	0.9825	0.9968
SRR26215870_4441	3444	4	NC_013788.1	0.9971	0.9962
SRR26215870_4901	4798	14	NC_013357.1	0.9973	0.9962
SRR26215870_5573	2890	37	NC_008502.1	0.9966	0.8093
SRR26215870_8298	3182	2	NZ_CP018177.1	0.9994	1
SRR26215870_9342	2001	10	NC_022910.1	0.991	1
SRR26215870_9542	2847	1	NZ_LN606601.1	0.9639	0.8065
SRR26215870_10788	3558	2	NZ_CP047126.1	0.9991	0.9916
SRR26215870_11863	3469	1	NZ_CP014675.1	0.9879	0.9542
SRR26215870_14268	2291	2	NC_006674.1	0.9869	1
SRR26215870_18610; SRR26215963_5740; SRR26215964_6390; SRR26216070_5450	3265	11	NZ_CP028263.1	0.9974	0.834
SRR26215871_1581	2399	25	CP028227.1	0.9931	0.907
SRR26215871_3909	9764	3	NC_013788.1	0.9853	0.9288
SRR26215871_4497	2194	3	NZ_CP061374.1	0.9991	1
SRR26215871_5256	3119	1	NZ_CP018178.1	0.999	1
SRR26215871_11000	2133	4	NC_013788.1	0.9716	0.9728
SRR26215871_20346; SRR26215960_9493	2006	16	NZ_CP018177.1	1	1
SRR26215872_992	5102	12	NC_013788.1	0.9662	0.9939
SRR26215872_2461	2566	1	NZ_CP018178.1	0.9988	1
SRR26215872_3848	2072	2	NZ_CP018177.1	1	1
SRR26215872_30776	3030	2	NZ_CP017076.1	0.9696	0.9868
SRR26215873_597	2834	2	NZ_CP018177.1	1	1
SRR26215873_742	3019	1	NC_013356.1	1	1
SRR26215873_1228	3537	1	NZ_CP085475.1	0.9638	0.8182
SRR26215873_1612; SRR26215876_3659; SRR26215888_5420; SRR26215963_3721	5654	1	NC_013356.1	1	1
SRR26215873_1958	5953	3	NZ_CP018177.1	1	1
SRR26215873_3304	3134	1	NC_013356.1	1	1
SRR26215873_4454	2782	2	NC_013358.1	0.9996	1
SRR26215873_5178	2205	1	NC_013356.1	1	1
SRR26215873_13057	7136	1	NZ_CP018178.1	1	1
SRR26215875_331	4456	1	NC_013356.1	1	1
SRR26215875_568	3267	5	NZ_CP030883.1	0.995	0.8026
SRR26215875_603	7451	13	NC_013357.1	0.9999	1
SRR26215875_812	12980	1	NZ_CP018178.1	0.9999	1
SRR26215875_985	2247	1	NC_015429.1	0.9955	1
SRR26215875_1510	3031	2	NZ_CP018177.1	1	1
SRR26215875_2472	4752	159	NC_013356.1	1	1
SRR26215875_2651	3079	2	NC_013358.1	0.9997	1
SRR26215875_3781	3500	1	NC_013356.1	1	1
SRR26215875_4083	3011	1	NC_013356.1	1	1
SRR26215875_4909	3135	1	NZ_CP032638.1	0.9734	0.8504
SRR26215875_7048	2369	3	NZ_CP045037.1	1	1
SRR26215875_16056	2094	6	NC_018611.1	1	1
SRR26215876_198; SRR26215968_4613	3551	1	NZ_CP047126.1	0.9991	0.9645
SRR26215876_507	4530	1	NZ_CP018178.1	1	1
SRR26215876_628	11080	1	NZ_CP018178.1	0.9999	1
SRR26215876_659; SRR26215884_2084	3993	1	NC_013356.1	1	1
SRR26215876_912	5304	1	NC_013356.1	1	1
SRR26215876_2056	2657	10	NZ_CP018868.1	0.9825	0.8126
SRR26215876_2305	2797	295	AP022421.1	1	1
SRR26215876_2801; SRR26215963_635	2499	1	NC_013356.1	1	1
SRR26215876_3164	4539	3	NZ_CP018177.1	1	1
SRR26215876_3536	2860	1	NC_013356.1	1	1
SRR26215876_5565	2820	2	NZ_CP018177.1	0.9996	1
SRR26215876_6844	2154	2	NZ_CP035177.1	0.9626	0.993
SRR26215876_7449	2051	1	NZ_ON960595.1	1	1
SRR26215876_7703	2542	1	NZ_CP032638.1	0.9695	0.8116
SRR26215876_11614	3546	153	CP025983.1	1	1
SRR26215876_18126	2056	16	NZ_CP018177.1	1	1
SRR26215877_856	13561	1	NZ_CP018178.1	0.9999	1
SRR26215877_1149	3213	2	NZ_CP018177.1	0.9997	1
SRR26215877_1381	2721	1	NC_013357.1	1	1
SRR26215877_1688	3381	166	CP025983.1	1	1
SRR26215877_1847	2384	301	AP022421.1	1	1
SRR26215877_3868	2668	1	NC_013356.1	1	1
SRR26215877_3905	2317	6	NC_013356.1	1	1
SRR26215877_4409; SRR26215878_151	3033	2	NZ_CP018177.1	1	1
SRR26215877_17360	2281	278	CP009856.1	1	1
SRR26215878_80	4201	1	NZ_CP018178.1	1	1
SRR26215878_303	4411	2	NC_013358.1	0.9998	0.976
SRR26215878_868; SRR26215965_6478; SRR26216105_6106	4596	1	NC_013356.1	1	1
SRR26215878_1420	6568	1	NZ_CP018178.1	1	1
SRR26215878_1712	3879	288	CP026281.1	1	1
SRR26215878_2228	2175	1	NC_013356.1	1	1
SRR26215878_2725	2996	2	NC_021572.1	0.975	0.8281
SRR26215878_4167	2945	3	NZ_CP045037.1	1	1
SRR26215878_4533	2210	1	NZ_CP018178.1	1	1
SRR26215878_5781	4476	3	NZ_CP018177.1	1	1
SRR26215878_6691	2448	164	AP022421.1	1	1
SRR26215878_9616	2395	1	NC_013356.1	1	1
SRR26215878_10568	2998	8	NZ_CP045037.1	0.9993	1
SRR26215879_85	2803	1	AP018516.1	0.9925	1
SRR26215879_126	4350	2	NZ_CP018177.1	0.9998	1
SRR26215879_337; SRR26215882_2342	8168	4	NZ_CP011121.1	0.9913	0.9968
SRR26215879_929	5703	10	NC_013212.1	0.961	0.8578
SRR26215879_2302	7090	1	NZ_CP118673.1	0.9928	0.9557
SRR26215879_2743	3256	3	NZ_CP017199.1	0.9549	1
SRR26215879_3668; SRR26215882_1538	3389	10	NZ_CP028252.1	0.9997	1
SRR26215879_5147	4018	24	NZ_CP028252.1	0.9998	1
SRR26215879_9082; SRR26215882_5494	5351	22	NZ_CP021525.1	0.9989	0.9993
SRR26215879_11132	2213	1	AP018516.1	0.9855	1
SRR26215879_11921; SRR26215882_7718; SRR26215883_11086	2433	6	NZ_AP023329.1	0.9988	1
SRR26215879_18243	3192	3	NZ_CP023190.1	0.9834	0.9612
SRR26215880_930	14794	1	NC_018675.1	0.9691	0.8762
SRR26215880_1026	3620	10	NZ_CP028252.1	0.9972	1
SRR26215880_2145; SRR26215968_12333	2140	2	NZ_CP018177.1	1	1
SRR26215880_2942	2837	26	NZ_CP028252.1	0.9996	1
SRR26215880_2993	2382	2	NC_021572.1	0.9744	1
SRR26215880_3004	2386	16	NZ_CP118674.1	0.9658	0.8567
SRR26215880_10641	2195	27	CP042406.1	0.9991	1
SRR26215880_16719	2241	45	NZ_CP018177.1	0.9996	1
SRR26215881_423	2941	2	NC_015420.1	0.9822	0.8592
SRR26215881_10682	2602	13	NC_008496.1	0.9996	1
SRR26215881_11938	2219	12	NZ_CP018177.1	0.9995	0.9973
SRR26215881_16732	2222	7	NZ_CP023007.1	0.9804	0.8717
SRR26215882_1801	2211	1	AP018516.1	0.9868	0.991
SRR26215882_2605	5684	10	NC_013212.1	0.961	0.8607
SRR26215882_2702	7920	1	NZ_CP118673.1	0.9922	0.9691
SRR26215882_3327	2353	10	NZ_CP018177.1	0.9991	0.9635
SRR26215882_3385	4632	23	NZ_CP028252.1	0.9998	1
SRR26215882_3842	2848	3	NZ_CP018177.1	0.9996	1
SRR26215882_5863	2376	1	NZ_CP042809.1	0.9777	0.9802
SRR26215882_6159	2885	1	AP018516.1	0.9778	0.999
SRR26215882_7151	2414	1	AP018516.1	0.995	1
SRR26215882_10376	4787	1	NZ_CP047122.1	0.9843	0.9946
SRR26215883_339	4828	1	NZ_CP047122.1	0.9845	1
SRR26215883_1472	3407	10	NZ_CP028252.1	0.9997	1
SRR26215883_1622	3670	2	NZ_CP021925.1	0.967	0.8346
SRR26215883_5722	2543	15	NZ_CP118674.1	0.9618	0.8549
SRR26215883_5991	4740	23	NZ_CP028252.1	0.9998	1
SRR26215883_7803; SRR26215890_35647; SRR26215975_3314	2380	2	NZ_CP018177.1	1	1
SRR26215883_8391	3631	8	NZ_LN890332.1	0.9986	1
SRR26215883_12167	2626	2	NC_021572.1	0.9748	0.9379
SRR26215884_306	21942	1	AP018516.1	0.9756	0.8527
SRR26215884_1299	4686	1	NC_013356.1	1	1
SRR26215884_1513	2762	2	NZ_CP104305.1	0.9934	0.8715
SRR26215884_1731	2037	1	AP018516.1	0.9956	0.9936
SRR26215884_2376	6121	1	AP018516.1	0.9779	0.8289
SRR26215884_2379	2463	1	NC_013357.1	1	1
SRR26215884_3218	2634	1	AP018516.1	0.9797	0.9548
SRR26215884_3241	2054	1	AP018516.1	0.9995	0.9985
SRR26215884_4130	2565	1	NC_013356.1	1	1
SRR26215884_5262	2056	7	NZ_CP064300.1	0.9995	1
SRR26215884_7302	4946	1	AP018516.1	0.9976	1
SRR26215884_8995; SRR26215886_962	2027	1	NZ_CP029547.1	0.9843	0.9102
SRR26215884_9973	3558	2	NZ_CP047126.1	0.9992	1
SRR26215886_1791	6325	1	NC_013356.1	1	1
SRR26215886_2341	5272	278	NC_013356.1	1	1
SRR26215886_2419	3459	253	NC_013356.1	1	1
SRR26215886_3211	6622	2	NZ_CP104305.1	0.9936	0.924
SRR26215886_3506	2827	2	NZ_CP018177.1	0.9993	1
SRR26215886_3729	2308	1	NC_013356.1	1	1
SRR26215886_5342	2150	3	NZ_CP014891.1	1	1
SRR26215886_7426	2043	6	NC_013356.1	1	1
SRR26215886_13264	2310	4	NZ_CP014891.1	0.9847	0.819
SRR26215887_471	8966	1	NZ_CP017076.1	0.9913	0.855
SRR26215887_1182	10149	1	NZ_CP050503.1	0.991	0.8651
SRR26215887_2809	2576	6	NC_004457.1	0.9784	0.8078
SRR26215887_3131	3992	287	CP026281.1	1	1
SRR26215887_3552	2516	1	NZ_CP018178.1	1	1
SRR26215887_3724	2488	13	NC_013357.1	1	1
SRR26215887_3730	4059	1	NC_013356.1	1	1
SRR26215887_4176	2212	13	NZ_CP018177.1	1	0.9873
SRR26215887_7945	2394	260	AP022421.1	1	1
SRR26215888_1066	3470	2	NC_013358.1	0.9997	1
SRR26215888_1802	5981	148	NC_013356.1	1	1
SRR26215888_3743	2250	3	NZ_CP014891.1	1	1
SRR26215888_4377	2267	2	NZ_CP050503.1	0.9757	0.9634
SRR26215888_5284	2787	1	NZ_CP017076.1	0.9852	0.9943
SRR26215888_5410	3371	10	CP046064.1	1	1
SRR26215888_7662	2838	295	NC_013356.1	1	1
SRR26215889_595	2992	3	NZ_CP023190.1	0.9834	0.9876
SRR26215889_982	2636	1	AP018516.1	0.9798	0.956
SRR26215889_2058	2668	1	AP018516.1	0.9717	0.9929
SRR26215889_3879	6512	1	AP018516.1	0.9747	0.9521
SRR26215889_4368	2723	266	NC_013356.1	1	1
SRR26215889_7181	2376	3	NZ_CP045037.1	1	1
SRR26215889_7250	2244	1	NC_013356.1	1	1
SRR26215889_8167	2492	1	NC_013357.1	1	1
SRR26215889_13249	2818	2	NZ_CP018177.1	0.9996	1
SRR26215889_14066	2024	2	NC_013358.1	1	1
SRR26215889_15863	2740	1	AP018516.1	0.9978	0.9985
SRR26215890_45	2719	10	NZ_CP028252.1	0.9989	1
SRR26215890_166	3549	1	NZ_CP047126.1	0.9991	0.9901
SRR26215890_176; SRR26215976_2735	2973	3	NZ_CP018177.1	1	1
SRR26215890_192	3315	24	NZ_CP028252.1	0.9997	1
SRR26215890_420	5083	1	AP018516.1	0.9565	0.8735
SRR26215890_493	7268	1	AP018516.1	0.9951	0.9733
SRR26215890_537; SRR26215976_156	12976	2	NZ_CP103385.1	0.9704	0.8718
SRR26215890_999	3860	1	NZ_CP014675.1	0.969	0.9352
SRR26215890_1000	2569	1	AP018516.1	0.9868	0.9443
SRR26215890_1241	2368	6	NZ_CP014679.1	0.9987	1
SRR26215890_2301	3219	1	AP018516.1	0.9735	0.8319
SRR26215890_3320	2068	1	NC_021992.1	0.9657	1
SRR26215890_6081	4117	2	NZ_CP018177.1	1	1
SRR26215890_7448	3414	3	NZ_CP015166.1	0.9994	0.9309
SRR26215890_7457; SRR26215977_11362	5738	1	NZ_MZ127818.1	0.9979	0.9958
SRR26215890_8523	4458	1	NZ_CP014675.1	0.9869	0.8571
SRR26215890_8738	2290	12	NZ_CP018177.1	1	0.99
SRR26215890_8886	2551	11	NC_008496.1	1	1
SRR26215890_10764	3804	1	AP018516.1	0.9958	0.9317
SRR26215890_11538	2601	1	NZ_CP014690.1	0.9662	0.8078
SRR26215890_13774	4705	2	NC_006672.1	0.9634	0.9403
SRR26215890_13799	6603	1	NZ_MZ127818.1	0.9781	0.8081
SRR26215890_14446; SRR26215977_11435	2387	2	NC_006674.1	0.98	0.9866
SRR26215890_15317	2996	3	NZ_CP018177.1	1	1
SRR26215890_16100	2536	4	NZ_CP014613.1	0.9886	1
SRR26215890_17595	4877	2	NC_006672.1	0.9603	0.8052
SRR26215891_406	2646	1	NZ_MZ127818.1	0.9996	1
SRR26215891_4691	4163	2	NC_006672.1	0.951	0.8391
SRR26215891_5021	2111	1	NZ_MZ127818.1	0.9663	0.9408
SRR26215893_287; SRR26216001_303	4927	1	NZ_MZ127818.1	0.9994	0.9945
SRR26215893_1416	14959	1	NZ_CP014684.1	0.9925	0.8602
SRR26215893_3677	3075	1	NZ_MZ127818.1	0.9997	1
SRR26215893_4257; SRR26216001_2618	2362	1	NZ_MZ127818.1	0.9992	1
SRR26215893_7692	4158	2	NC_006672.1	0.951	0.8401
SRR26215894_7336	2644	3	NC_006672.1	0.98	1
SRR26215895_20	2697	23	CP042406.1	1	0.993
SRR26215895_1662	2477	10	CP046064.1	1	1
SRR26215895_4676	2707	15	NC_008496.1	1	1
SRR26215896_5687	2250	16	NC_008496.1	1	1
SRR26215897_10136	2095	6	NC_018611.1	0.9995	0.9995
SRR26215898_7522	4015	1	CP003927.1	0.9933	1
SRR26215898_10273	2612	2	NC_006672.1	0.9782	1
SRR26215898_11433	2184	3	NC_006672.1	0.9831	1
SRR26215898_12378	4325	1	CP003927.1	0.9949	1
SRR26215898_12789	2516	1	NZ_CP014675.1	0.9924	1
SRR26215898_14430	2601	3	NZ_CP043044.1	0.9738	0.8374
SRR26215898_25076	2483	3	NC_006672.1	0.9789	0.9923
SRR26215899_270	2767	15	NC_008496.1	1	1
SRR26215901_1921	2413	3	NZ_CP023190.1	0.9819	0.9631
SRR26215901_2317	6630	2	NZ_CP104304.1	0.9894	0.9404
SRR26215901_3960	2251	2	NZ_CP042809.1	0.9792	0.8312
SRR26215901_7131	3361	2	NZ_CP014690.1	0.9743	0.936
SRR26215901_11158	2437	1	NC_015429.1	0.9959	1
SRR26215901_11967	3525	3	AP014882.1	0.9792	0.9393
SRR26215903_17367	2499	2	NZ_CP044367.1	0.9713	0.9896
SRR26215904_18267	2956	1	CP003927.1	0.9723	0.8177
SRR26215906_1327	4716	1	NZ_CP014675.1	0.9753	0.8503
SRR26215906_3214; SRR26215909_2032	2925	1	CP003927.1	0.9723	0.8263
SRR26215906_3601	5190	1	CP003927.1	0.9794	1
SRR26215906_3887; SRR26215909_4029	3415	1	NZ_CP014675.1	0.9576	0.8006
SRR26215907_2081	2021	11	NZ_CP014889.1	0.9895	0.8521
SRR26215907_3125	2536	3	NZ_CP018177.1	1	1
SRR26215908_1095	2537	5	NZ_CP045037.1	0.9996	1
SRR26215908_1146	3342	3	NZ_CP018177.1	0.9991	1
SRR26215908_3733	2370	3	NZ_CP018177.1	1	1
SRR26215909_68	2125	5	NZ_CP045037.1	0.9995	1
SRR26215909_273	5529	1	CP003927.1	0.9797	0.9636
SRR26215910_1588	6088	16	NZ_CP113424.1	0.996	0.9432
SRR26215910_2066	2501	6	NZ_CP018177.1	0.9996	0.996
SRR26215911_57	3301	1	AP018516.1	0.9977	0.9076
SRR26215911_2060	3203	1	NZ_CP015167.1	0.9958	0.9566
SRR26215911_2198	2599	2	NC_021572.1	0.9759	0.9265
SRR26215911_3409; SRR26215913_9457; SRR26215915_367; SRR26215916_7660	5002	4	NZ_CP015167.1	0.9996	0.9324
SRR26215911_4984	2487	3	NZ_CP023190.1	0.9874	0.9542
SRR26215911_5202	5542	3	NZ_CP018177.1	0.9996	1
SRR26215911_5293; SRR26215915_2469; SRR26215916_2320	8732	2	NZ_CP117864.1	0.9952	0.8502
SRR26215911_6121; SRR26215915_248; SRR26215916_16666	3660	5	NC_016021.1	0.9997	0.9954
SRR26215911_7752	6851	15	NZ_CP113424.1	0.996	0.8381
SRR26215911_11796; SRR26215915_10413; SRR26215916_1195	6110	3	NC_016021.1	0.9997	0.9957
SRR26215911_11937; SRR26215913_14333; SRR26215915_33; SRR26215916_39959	2538	1	NZ_CP042809.1	0.9777	0.9177
SRR26215911_13403	3405	1	NZ_CP080338.1	0.968	0.9266
SRR26215911_18977	2538	3	AP014882.1	0.9916	0.987
SRR26215912_1489	2128	12	NZ_CP014885.1	0.9801	0.8238
SRR26215912_3015	2055	18	NZ_CP101644.1	0.9839	1
SRR26215913_214	2686	2	NZ_CP018177.1	0.9985	1
SRR26215913_1485	4643	3	NC_016021.1	0.9996	1
SRR26215913_1818	2471	3	NZ_CP023190.1	0.9878	0.9603
SRR26215913_1843; SRR26215916_6355	3204	1	NZ_CP015167.1	0.9958	0.9563
SRR26215913_2615	2321	4	NZ_AP023411.1	1	0.9022
SRR26215913_3810	2740	15	NZ_CP017569.1	0.9968	0.8069
SRR26215913_4371	3464	5	NZ_CP042809.1	0.9955	0.832
SRR26215913_5181	5091	2	NC_016021.1	0.9994	1
SRR26215913_11608	6423	1	NZ_CP050503.1	0.9914	0.8119
SRR26215913_13505	2210	1	NZ_CP029547.1	0.9851	0.909
SRR26215913_22837	3945	10	NZ_CP021925.1	0.9617	0.9392
SRR26215913_40634	2236	5	NC_016021.1	0.9995	0.9924
SRR26215914_2116	2965	38	CP070849.1	0.9973	0.9821
SRR26215914_3893	3157	3	NZ_CP007125.1	0.9828	0.974
SRR26215914_4359	2723	2	CP033373.1	0.9928	0.968
SRR26215914_6966	4263	1	NZ_CP050503.1	0.9915	0.9381
SRR26215914_7969	5598	3	NZ_CP018177.1	0.9996	1
SRR26215915_2867	2774	2	NZ_CP044367.1	0.9706	0.9557
SRR26215915_3828	5091	2	NC_016021.1	0.9992	1
SRR26215915_5974	2314	1	NZ_CP015167.1	0.9961	0.9888
SRR26215915_6371	3571	3	NZ_CP018177.1	0.9997	1
SRR26215915_13753	2003	2	NC_021572.1	0.9833	0.988
SRR26215915_13811	8118	1	NZ_CP102495.1	0.9797	0.8065
SRR26215915_16235	3259	3	AP014882.1	0.9917	0.9932
SRR26215915_16366	2487	3	NZ_CP023190.1	0.989	0.9542
SRR26215916_1545	2926	3	NC_016021.1	0.9997	1
SRR26215916_6359	2166	5	NC_016021.1	0.9991	1
SRR26215916_14144	2268	2	NZ_CP104305.1	0.9944	0.8677
SRR26215916_19112	2487	3	NZ_CP023190.1	0.9899	0.9542
SRR26215916_29998	2557	2	NZ_AP023328.1	0.9761	0.8526
SRR26215916_42564	3193	3	NZ_CP007125.1	0.9828	0.963
SRR26215917_1298; SRR26216004_5521	3431	12	NZ_CP149626.1	0.9997	0.9918
SRR26215917_1569; SRR26215918_935; SRR26216005_486	19689	5	HE970765.1	0.9814	0.9087
SRR26215917_1667	2511	10	NZ_CP021925.1	0.966	0.8554
SRR26215917_3538	5379	16	NZ_CP114877.1	0.9968	0.8792
SRR26215917_4215	3828	1	NZ_CP037432.1	0.9601	0.8712
SRR26215917_6284	2839	1	NZ_CP068420.1	0.9701	0.8253
SRR26215917_6995	2750	3	NZ_CP043508.1	0.9907	0.9338
SRR26215917_7665	2115	4	NZ_CP143085.1	0.9954	0.9291
SRR26215917_8072	3146	4	CP003927.1	0.9952	0.9908
SRR26215917_8108	7054	1	NZ_CP118673.1	0.9928	0.9606
SRR26215917_9271	2130	1	AP018516.1	0.9967	1
SRR26215917_9779	2663	1	AP018516.1	0.9918	0.9643
SRR26215917_10814	2843	1	AP018516.1	0.9894	1
SRR26215917_12300	5384	2	NC_006672.1	0.968	0.8137
SRR26215917_13141	2015	1	NZ_CP021461.1	0.9916	0.8253
SRR26215917_16192	3631	1	AP018516.1	0.9915	1
SRR26215917_16396	2186	1	AP018516.1	0.9991	1
SRR26215917_32123	2035	1	AP018516.1	0.9872	1
SRR26215918_396	5446	3	NZ_CP018177.1	0.9998	0.9963
SRR26215918_5739	2055	1	NZ_CP021461.1	0.9916	0.8092
SRR26215919_1810	3570	1	NC_022910.1	0.9649	0.9782
SRR26215919_4479	2208	12	NZ_CP018177.1	1	1
SRR26215919_5997	2291	1	NZ_CP029547.1	0.9851	0.8769
SRR26215919_7920	12314	11	NC_004457.1	0.9804	0.8661
SRR26215919_11336	2595	2	NC_021572.1	0.9759	0.9279
SRR26215919_14281	2653	1	AP018516.1	0.972	0.9408
SRR26215919_15645; SRR26215920_14887	2257	3	NZ_CP007125.1	0.9849	1
SRR26215919_18232	4662	4	NZ_CP015166.1	0.9994	1
SRR26215919_21232	2678	3	NC_006672.1	0.9925	1
SRR26215919_32457	4337	4	NC_013788.1	0.9681	0.9165
SRR26215920_423	4145	3	NZ_CP018177.1	1	1
SRR26215920_3535	5427	9	NC_017181.1	0.9817	0.9993
SRR26215920_3546	2063	3	NZ_CP018177.1	1	1
SRR26215920_3915	2407	10	NZ_CP018177.1	1	1
SRR26215920_9497	4899	4	NZ_CP015166.1	0.9994	0.9518
SRR26215920_12175	2309	8	NC_015429.1	0.9974	1
SRR26215920_26923	2857	1	NZ_CP080338.1	0.9694	0.9139
SRR26215921_3131	2011	1	NC_013356.1	1	1
SRR26215922_1066	3091	3	NZ_CP133478.1	0.9963	0.9696
SRR26215922_1528	4240	5	NZ_AP023411.1	0.9997	0.821
SRR26215922_1622	5328	1	NZ_CP036407.1	0.9914	1
SRR26215922_2952	4386	20	NC_013211.1	1	0.9667
SRR26215922_2953	3331	1	NZ_CP036407.1	0.9865	1
SRR26215922_3095	2870	1	NZ_CP015167.1	0.9955	1
SRR26215922_3350	4888	1	NZ_CP047122.1	0.9846	0.9947
SRR26215922_3407	3049	1	NZ_CP036407.1	0.9908	0.9984
SRR26215922_3914	2247	15	NZ_CP044238.1	0.9826	0.8166
SRR26215922_4128	6793	2	NZ_CP028268.1	0.9891	0.9146
SRR26215922_4359	4051	5	NZ_CP015248.1	1	0.9941
SRR26215922_4877	2735	2	NZ_CP075331.1	0.9521	0.8552
SRR26215922_5503	2865	1	NZ_CP102495.1	0.9978	0.8014
SRR26215922_7098	2675	2	NZ_CP133478.1	0.997	1
SRR26215922_7353	3358	12	NZ_CP149626.1	1	0.997
SRR26215922_7569	3171	1	NZ_CP036410.1	0.9917	0.9833
SRR26215922_8144	2705	4	NZ_CP015166.1	0.9937	1
SRR26215922_8196	5212	2	NC_016021.1	0.9994	1
SRR26215922_8544	2199	1	NZ_CP117858.1	0.9895	0.909
SRR26215922_8684	4669	1	NZ_CP036407.1	0.9877	0.9944
SRR26215922_9096	3208	2	NZ_CP133478.1	0.994	1
SRR26215922_13612	2165	3	NZ_AP023329.1	0.9861	0.8328
SRR26215922_13874	3799	3	NC_016021.1	0.9851	0.8636
SRR26215922_15492	4380	3	NC_016021.1	0.9995	1
SRR26215922_17454	2026	2	NZ_CP041350.1	0.9894	1
SRR26215922_18495	2730	11	NZ_CP125316.1	0.9863	0.9875
SRR26215922_19811	2191	6	NZ_CP117858.1	0.9995	1
SRR26215922_20013	2353	6	NZ_CP014679.1	0.9979	0.9936
SRR26215922_20115	3978	1	NZ_AP023328.1	0.9636	0.8014
SRR26215922_21921	2286	1	NZ_CP014675.1	0.9966	0.9112
SRR26215923_17716	3884	1	NZ_CP017076.1	0.9961	1
SRR26215924_1049	2044	277	CP009856.1	1	1
SRR26215924_1463	2447	295	AP021970.1	1	1
SRR26215924_4059	3300	1	NC_013356.1	1	1
SRR26215924_4472	4533	1	NC_013356.1	1	1
SRR26215924_4597	3102	160	CP025983.1	1	1
SRR26215925_1664	2421	1	AP018516.1	0.9785	0.9996
SRR26215925_1873	4963	1	AP018516.1	0.979	0.9212
SRR26215925_2245	3411	1	AP018516.1	0.9827	0.815
SRR26215925_2743	6565	1	NZ_CP017076.1	0.9963	0.9974
SRR26215925_3020	2812	1	NC_013356.1	1	1
SRR26215925_4497	5356	1	AP018516.1	0.9795	0.983
SRR26215926_4504	2614	1	AP018516.1	0.9717	0.9476
SRR26215927_539	2037	3	NZ_CP065157.1	0.9995	1
SRR26215927_764	2198	1	AP018516.1	0.9703	0.9663
SRR26215927_1592	4616	2	NZ_AP028147.1	0.9641	0.9361
SRR26215927_3195	2521	5	NZ_CP029537.1	0.9972	1
SRR26215927_18504; SRR26215928_12881; SRR26215929_11293; SRR26215930_3118; SRR26215931_11357	2325	5	NZ_CP029537.1	0.9924	0.9092
SRR26215927_34339	4135	1	AP018516.1	0.9773	0.9594
SRR26215927_35684	3582	7	NZ_CP012279.1	0.9687	0.8747
SRR26215927_49613; SRR26215931_4147	2188	2	NC_021572.1	0.9808	1
SRR26215928_1287	2822	5	NZ_CP035564.1	0.9961	1
SRR26215928_5492	2452	17	NC_021517.1	0.998	1
SRR26215929_858	6298	16	NZ_CP113424.1	0.9962	0.9117
SRR26215929_31881	2423	5	NZ_CP029537.1	0.9975	1
SRR26215930_4732	2663	1	AP018516.1	0.9726	1
SRR26215930_5325	3083	1	AP018516.1	0.9864	1
SRR26215930_6804; SRR26215931_1680	2814	5	NZ_CP035564.1	0.9961	1
SRR26215930_6920	3783	1	AP018516.1	0.9747	0.8467
SRR26215930_12249	3134	1	AP018516.1	0.9661	0.8373
SRR26215930_16398	3972	6	NZ_CP012279.1	0.9674	0.8489
SRR26215930_38893	2612	1	AP018516.1	0.9717	0.9483
SRR26215932_659; SRR26215934_2104; SRR26215936_1966	3919	1	NZ_CP041350.1	0.9794	0.9033
SRR26215932_1308	13349	1	NZ_CP014684.1	0.9961	0.9227
SRR26215932_1320	2242	3	NZ_CP050144.1	0.9986	0.9746
SRR26215932_2960	2496	13	NZ_CP014684.1	0.9955	0.9888
SRR26215932_3282	2551	1	AP018516.1	0.9882	1
SRR26215932_3736	2693	2	NC_006674.1	0.9544	0.8611
SRR26215932_11533	2056	1	NZ_MZ127818.1	0.9995	1
SRR26215933_3164	2555	1	NZ_CP014988.1	0.9882	0.9977
SRR26215933_7258	9834	4	NZ_CP133478.1	0.9912	0.8097
SRR26215933_17747	2478	1	NZ_CP133478.1	0.9959	0.9903
SRR26215933_19190	4864	3	NZ_CP015248.1	0.9995	0.8921
SRR26215933_27422	2040	2	NZ_CP133478.1	0.9975	0.9873
SRR26215933_27904	3490	12	NZ_CP149626.1	0.9997	1
SRR26215933_62940	2650	2	NC_021572.1	0.9753	0.9302
SRR26215934_97; SRR26215937_460	2240	3	NZ_CP050144.1	0.9986	0.9746
SRR26215934_1080	2744	1	NZ_MZ127818.1	0.9989	0.9909
SRR26215934_4140	2518	13	NZ_CP014684.1	0.9956	0.9889
SRR26215936_527	3175	1	NZ_CP014690.1	0.9691	0.8142
SRR26215936_1537	5603	1	NZ_MZ127818.1	0.9995	0.9964
SRR26215936_2223	2956	4	NZ_CP043044.1	0.9634	0.8792
SRR26215936_2484	2623	3	NC_006672.1	0.9718	1
SRR26215936_3710	3103	1	AP018516.1	0.9875	0.9546
SRR26215936_7379	2439	13	NZ_CP014684.1	0.9996	0.9885
SRR26215937_1929	2920	1	NZ_CP102495.1	0.9719	0.926
SRR26215937_3036	2583	3	NZ_CP021525.1	0.9929	0.8169
SRR26215937_4276	2554	3	NC_006672.1	0.9649	0.9381
SRR26215937_4651	5526	1	NZ_MZ127818.1	0.9995	0.9964
SRR26215937_5133	2275	4	NZ_CP102495.1	0.9694	0.9626
SRR26215937_7129	4073	1	NZ_CP014690.1	0.966	0.9182
SRR26215937_7253	2062	3	NC_006674.1	0.964	0.9437
SRR26215937_7423	2324	1	CP003927.1	0.9688	0.8683
SRR26215938_3249; SRR26215946_336; SRR26215949_12610	2220	12	NZ_CP149626.1	1	1
SRR26215938_4075	4297	1	NZ_CP042809.1	0.9949	0.8622
SRR26215938_5533	4198	1	AP018516.1	0.9936	1
SRR26215938_7132	6087	1	AP018516.1	0.9944	1
SRR26215938_7404	2393	13	NZ_CP014684.1	1	1
SRR26215938_8028	3620	2	NZ_CP023038.1	1	1
SRR26215938_9731	2518	1	NZ_MZ127818.1	0.9964	1
SRR26215938_12252	2379	1	AP018516.1	0.9996	1
SRR26215938_17396	2073	1	AP018516.1	0.9982	0.8249
SRR26215940_912	13032	1	NZ_CP018178.1	0.9998	1
SRR26215940_1392	3837	3	NZ_CP018177.1	0.9997	1
SRR26215940_3721	5985	16	NZ_CP114877.1	0.9968	0.8999
SRR26215941_107	2480	1	NZ_CP042809.1	0.9794	1
SRR26215941_295	2716	1	NZ_CP014684.1	0.9993	0.9908
SRR26215941_941	2473	1	NZ_CP023037.1	1	1
SRR26215941_5096	2165	1	NZ_CP036407.1	0.9806	1
SRR26215941_5925	2748	1	NZ_CP036407.1	0.984	1
SRR26215941_6473; SRR26215943_5572; SRR26215947_13906; SRR26216059_7246; SRR26216060_7568; SRR26216061_3250	2638	6	NC_010721.1	0.9996	1
SRR26215941_7104	4199	1	AP018516.1	0.9936	1
SRR26215941_9989; SRR26215943_4604; SRR26215947_4522; SRR26216059_6757	2281	4	NZ_CP015522.1	1	0.9991
SRR26215941_11274	2297	2	NZ_CP021468.1	1	1
SRR26215941_16217	2336	3	CP004365.1	0.985	0.9996
SRR26215941_20836	2037	1	NZ_CP036407.1	0.992	0.9853
SRR26215941_22429	2380	1	NZ_CP036407.1	0.9898	0.992
SRR26215942_4308	2006	2	CP019747.1	0.9817	0.9791
SRR26215943_2035	3056	12	NZ_CP149628.1	0.9895	0.9028
SRR26215943_2739; SRR26216060_777	13983	4	NZ_CP014675.1	0.9962	0.9746
SRR26215943_4723; SRR26216060_1673	3495	2	NZ_CP102495.1	0.9903	0.9104
SRR26215943_6196	2762	1	NZ_MZ127818.1	0.9931	1
SRR26215943_17570	2316	13	NZ_CP149626.1	1	1
SRR26215943_18623; SRR26216060_20003	2281	1	CP003927.1	0.9682	0.9246
SRR26215944_55	11180	1	NZ_CP011121.1	0.991	0.8151
SRR26215944_792	5646	1	NC_013357.1	1	0.997
SRR26215944_1053	4382	1	NC_013356.1	1	1
SRR26215944_1689	2224	1	NZ_CP042809.1	0.9777	0.9883
SRR26215944_1861	3003	5	NZ_CP014679.1	0.998	0.992
SRR26215944_1864	3571	1	NC_013356.1	1	1
SRR26215944_1995	5129	1	NC_013356.1	1	1
SRR26215944_4364	2247	3	NZ_CP050144.1	0.9986	0.9733
SRR26215944_4518	2474	1	NC_013356.1	1	1
SRR26215944_4563	6565	23	NZ_CP021923.1	0.9986	0.9966
SRR26215944_4839	7081	1	NZ_CP118673.1	0.9928	0.9569
SRR26215944_7002	2438	2	NZ_CP135981.1	0.9849	0.8708
SRR26215944_11771	2089	5	NC_016021.1	0.9981	1
SRR26215946_412	3151	3	AP018516.1	0.999	0.9997
SRR26215946_658	4627	1	NZ_CP014684.1	0.9973	0.8744
SRR26215946_1129	9713	1	AP018516.1	0.9746	0.9486
SRR26215946_1548	2610	3	NZ_CP043508.1	0.9924	0.8556
SRR26215946_2060	3235	6	NC_013356.1	1	0.9849
SRR26215946_2644	4295	12	NC_013788.1	0.9746	0.9427
SRR26215946_2782	12153	1	NZ_CP014684.1	0.9956	0.9151
SRR26215946_3216	3787	1	AP018516.1	0.9989	1
SRR26215946_3599	5185	8	NZ_CP079224.1	0.9827	0.8696
SRR26215946_5671	2115	1	NZ_CP043045.1	0.9929	1
SRR26215946_7618	3039	2	NC_006672.1	0.9679	0.9016
SRR26215946_8201	2831	1	NZ_CP014675.1	0.9827	0.9979
SRR26215946_8354	3060	1	AP018516.1	0.9935	1
SRR26215947_5323	5374	1	NZ_CP043044.1	0.9897	0.995
SRR26215947_6023	2416	2	NZ_CP068421.1	0.9741	0.863
SRR26215947_12897	2048	1	NZ_CP043044.1	0.971	0.8081
SRR26215947_15029	2091	2	NZ_CP014690.1	0.9734	0.9694
SRR26215947_31453	3495	2	NZ_CP102495.1	0.9903	0.9104
SRR26215948_429	7543	6	NZ_CP023678.1	0.9657	0.807
SRR26215948_687	2678	1	AP014884.1	0.9714	0.8211
SRR26215948_948	3620	1	AP018516.1	0.9992	1
SRR26215948_1313	10487	1	AP018516.1	0.9722	0.9524
SRR26215948_1402	5471	1	NC_013356.1	0.9835	1
SRR26215948_1512	12148	1	NZ_CP014684.1	0.9956	0.915
SRR26215948_2173	4405	12	NC_013788.1	0.9748	0.9442
SRR26215948_2393	2939	1	AP018516.1	0.999	1
SRR26215948_2956	4613	1	NZ_CP014684.1	0.9997	0.8665
SRR26215949_1238	6306	1	NZ_CP014684.1	0.9915	0.8363
SRR26215949_1383	5103	4	NZ_CP015166.1	0.9994	0.9136
SRR26215949_2521	2820	2	NC_006672.1	0.9651	0.9035
SRR26215949_2864	3944	3	AP018516.1	0.9987	0.9688
SRR26215949_3214	2697	13	NZ_CP014684.1	0.9996	0.898
SRR26215949_4338	2298	1	AP018516.1	0.9948	1
SRR26215949_7137	2570	1	NZ_CP015167.1	0.9965	1
SRR26215949_7715	3284	1	NZ_CP042395.1	1	0.8356
SRR26215949_9663	3185	1	AP018516.1	0.999	0.9912
SRR26215949_13374	2551	8	NC_020816.1	0.9773	0.8628
SRR26215949_14372	2350	7	NZ_CP021525.1	0.9983	0.9749
SRR26215949_16533	5977	22	NC_013211.1	0.9988	1
SRR26215949_18835	2186	1	NZ_CP014690.1	0.995	1
SRR26215950_1397; SRR26215951_6907; SRR26215953_1527; SRR26215954_116	2364	1	NZ_CP042809.1	0.9784	1
SRR26215950_5311	3846	1	NZ_CP118673.1	0.9923	0.9769
SRR26215950_6069	2736	1	NC_016034.1	0.9854	0.9755
SRR26215951_795; SRR26215954_7794; SRR26215957_381; SRR26215959_6088; SRR26215960_6986	8041	1	NZ_CP118673.1	0.9917	0.9616
SRR26215951_1768	7101	15	NZ_CP113424.1	0.9958	0.8086
SRR26215951_2986	2161	2	NZ_CP135981.1	0.987	0.8565
SRR26215951_4289	2596	1	NZ_CP145110.1	0.9952	0.8748
SRR26215951_6726	2736	1	NC_016034.1	0.9854	0.9755
SRR26215951_7894	4245	12	NC_013357.1	0.9998	1
SRR26215951_8641; SRR26215953_4431	2014	1	NZ_CP050545.1	0.9723	0.8431
SRR26215951_9687; SRR26215952_6366; SRR26215953_16240; SRR26215954_16708	2450	1	NC_012722.1	0.988	0.922
SRR26215952_370	4394	1	NC_013356.1	1	1
SRR26215952_2487	2067	1	NC_013356.1	1	1
SRR26215952_3413	7144	15	NZ_CP113424.1	0.9958	0.8038
SRR26215952_3854	2495	1	NC_013356.1	1	1
SRR26215952_7765	5652	1	NC_013357.1	1	0.9959
SRR26215952_10259	2125	2	NZ_CP018179.1	1	1
SRR26215952_17598	2393	2	NZ_CP044367.1	0.9734	0.9912
SRR26215953_695	2519	1	NC_016034.1	0.9841	0.9734
SRR26215953_1938	2184	2	NZ_CP135981.1	0.987	0.8475
SRR26215953_2713	5477	276	NC_013356.1	1	1
SRR26215953_2925; SRR26348136_6704; SRR26348151_2285	7102	15	NZ_CP113424.1	0.9958	0.8085
SRR26215953_4696	2626	12	NC_013212.1	0.9889	0.9901
SRR26215953_5438; SRR26215954_9659	2196	1	AP018516.1	0.961	0.8056
SRR26215953_7461	3341	260	NC_013356.1	1	1
SRR26215953_8328	2066	2	NZ_CP018179.1	0.9981	1
SRR26215953_9606	2127	1	NZ_CP033889.1	0.9891	0.8646
SRR26215954_320	2527	6	NZ_CP014679.1	0.998	1
SRR26215954_797	5673	1	NC_013357.1	1	1
SRR26215954_1167	2040	1	NZ_CP033889.1	0.9891	0.9015
SRR26215954_2942	2773	1	NC_013356.1	1	1
SRR26215954_4633	10335	1	NZ_CP011121.1	0.991	0.8818
SRR26215954_7070; SRR26216101_15864; SRR26348151_12580	2124	2	NZ_CP018179.1	1	1
SRR26215954_8094	2414	1	NC_013356.1	1	1
SRR26215954_9079	2534	12	NC_013212.1	0.992	0.9822
SRR26215955_136	2936	1	NZ_CP018178.1	0.999	1
SRR26215955_546	6098	1	NZ_CP018178.1	0.9989	0.9989
SRR26215955_554	2561	1	NC_013356.1	1	1
SRR26215955_1030	7525	13	NC_013211.1	0.9983	0.8027
SRR26215955_1072	5550	16	NZ_CP114877.1	0.9967	0.9764
SRR26215955_1284	14592	11	NC_013357.1	0.9999	1
SRR26215955_1961	3092	1	AP014884.1	0.9731	0.8535
SRR26215955_2510	4507	1	NC_013356.1	1	1
SRR26215955_3222	2177	1	NC_013356.1	1	1
SRR26215955_3758	2039	1	NC_013356.1	1	1
SRR26215955_6689	2081	301	AP022421.1	1	1
SRR26215955_9602	3454	1	NZ_CP118673.1	0.9918	0.9922
SRR26215955_12469	2676	2	NZ_CP021525.1	0.9989	1
SRR26215956_310	3096	3	NC_016021.1	1	0.9987
SRR26215956_328	2750	5	NZ_LN606601.1	0.9949	1
SRR26215956_966	2615	4	NC_016021.1	0.9985	1
SRR26215956_1373	2269	2	NZ_CP135981.1	0.9872	0.8581
SRR26215956_2140	2058	2	NZ_CP018179.1	1	1
SRR26215956_2192	3079	1	NZ_CP015167.1	0.9842	0.8623
SRR26215956_2998; SRR26216068_8671	2556	7	NZ_CP019878.1	0.9757	0.8545
SRR26215956_3572	3674	4	NZ_AP023411.1	0.9951	0.8302
SRR26215956_4352	3358	1	NZ_CP014684.1	0.9979	0.9914
SRR26215956_4529; SRR26216068_4385	4936	3	NC_016021.1	0.9978	0.9974
SRR26215956_5670	2155	5	NC_016021.1	0.9986	1
SRR26215957_348	10195	1	NZ_CP014684.1	0.9964	0.9174
SRR26215957_1277	2908	1	NC_013357.1	1	1
SRR26215957_2165; SRR26215959_175; SRR26216067_1204; SRR26216069_2789; SRR26216072_125	13180	1	NZ_CP018178.1	0.9997	1
SRR26215957_2310	2862	11	NC_013787.1	0.977	0.804
SRR26215957_2615	5210	4	NZ_CP039847.2	0.9957	0.9833
SRR26215957_3912; SRR26215959_6642; SRR26215960_8862	3053	5	NZ_CP014679.1	0.998	0.9758
SRR26215957_3916	2129	1	NZ_CP017076.1	0.9972	0.9962
SRR26215957_5987	3081	1	AP014884.1	0.9731	0.8565
SRR26215957_7138	5571	16	NZ_CP114877.1	0.9967	0.9727
SRR26215957_10368	3603	3	NZ_CP017076.1	0.9839	1
SRR26215957_11461	2054	1	NC_013356.1	1	1
SRR26215957_12580	2579	1	NZ_CP042809.1	0.9943	0.886
SRR26215957_15560	3794	3	NZ_CP018177.1	1	1
SRR26215958_187	13465	11	NC_013357.1	0.9999	1
SRR26215958_794	5520	16	NZ_CP114877.1	0.9967	0.9817
SRR26215958_1788; SRR26216104_1949	8040	148	NC_013356.1	1	1
SRR26215958_2242	5750	1	NZ_CP018178.1	1	1
SRR26215958_4118	5600	1	NZ_CP018178.1	0.9996	1
SRR26215958_4331	3821	1	NZ_CP018178.1	0.9992	0.9937
SRR26215959_32	2197	1	NZ_CP042809.1	0.9782	1
SRR26215959_822	2206	296	AP022421.1	1	1
SRR26215959_963	6888	15	NZ_CP113424.1	0.9958	0.8336
SRR26215959_2930	5921	1	NC_013357.1	1	1
SRR26215959_3376	7762	1	CP140147.1	0.9661	0.8173
SRR26215959_5785; SRR26216072_420	2245	3	NZ_CP050144.1	0.9986	0.9733
SRR26215959_11158	2607	281	CP025983.1	1	1
SRR26215959_11527	2136	11	CP046064.1	1	1
SRR26215960_1221	2222	1	NZ_CP018178.1	0.9991	0.9955
SRR26215960_1441	6296	16	NZ_CP113424.1	0.9958	0.912
SRR26215960_2524	5285	1	NZ_CP018178.1	1	1
SRR26215960_3788	4982	1	NZ_CP018178.1	0.9998	1
SRR26215960_4534	2886	2	NZ_CP018177.1	1	1
SRR26215960_5173	3260	1	NC_013356.1	1	1
SRR26215960_5498	2531	2	NZ_CP018177.1	0.9988	1
SRR26215960_6477	3798	1	NZ_CP042809.1	0.9955	0.9408
SRR26215960_6816	5372	9	NC_013357.1	1	1
SRR26215960_6839	3593	1	NC_013356.1	1	1
SRR26215961_66	8025	1	NZ_CP018178.1	0.9999	0.9995
SRR26215961_1436	2760	2	NZ_CP018177.1	1	1
SRR26215961_2961	7369	2	NZ_CP017076.1	0.9854	0.883
SRR26215961_3046	2984	3	NZ_AP023414.1	0.9993	1
SRR26215961_4801	2196	1	NC_013357.1	1	1
SRR26215961_5242; SRR26215964_4202; SRR26216069_9455	2163	2	NZ_CP018330.1	0.9885	0.8026
SRR26215961_5881	2691	5	NZ_CP134222.1	0.9952	1
SRR26215961_11675	2030	51	CP040589.1	1	0.9906
SRR26215961_12613	2612	2	NC_021572.1	0.9763	0.9219
SRR26215961_13802; SRR26215962_2533; SRR26215964_21131; SRR26215965_14838; SRR26216100_4127; SRR26216105_2451	3744	12	NZ_CP050502.1	0.9809	0.8371
SRR26215961_17044; SRR26215962_14321; SRR26215963_5837; SRR26215964_7478; SRR26215965_2740; SRR26216047_8235; SRR26216048_1810; SRR26216067_3949; SRR26216069_21851; SRR26216071_11102; SRR26216101_2473; SRR26216102_3392; SRR26348136_2625; SRR26348137_867; SRR26348157_1378; SRR26348158_1692; SRR26348161_2690; SRR26348162_927	3088	11	NZ_CP125316.1	0.9857	0.9718
SRR26215961_19742	4806	3	NZ_CP018177.1	1	1
SRR26215962_1413	2230	1	NZ_CP018178.1	1	1
SRR26215962_2537	2137	13	NC_013357.1	1	1
SRR26215962_4423	2907	1	NZ_CP018178.1	1	0.9972
SRR26215962_5180	5469	1	NZ_CP035512.1	0.9857	0.9217
SRR26215962_7903	2190	1	NC_013357.1	1	1
SRR26215962_16341	3544	1	NZ_CP017076.1	0.9963	1
SRR26215962_16509; SRR26215965_9828; SRR26216003_5376; SRR26216004_5452; SRR26216005_4891; SRR26216026_19945; SRR26216027_4787; SRR26216048_6452; SRR26216062_13083; SRR26216063_6559; SRR26216064_12590; SRR26216065_25228; SRR26216066_9074; SRR26216067_5894; SRR26216069_1222; SRR26216071_17838; SRR26216072_22704	2044	1	NZ_CP021461.1	0.9916	0.8136
SRR26215962_17829	2655	5	NZ_CP143085.1	0.9956	0.9443
SRR26215963_263	8415	11	NZ_CP044238.1	0.9842	0.8583
SRR26215963_337	2475	1	NC_013357.1	1	1
SRR26215963_1413	2815	2	NZ_CP018177.1	1	1
SRR26215963_2124	8003	1	NC_015420.1	0.9834	0.8352
SRR26215963_2923	4800	278	CP042500.1	1	1
SRR26215963_3142	3270	262	NC_013356.1	1	1
SRR26215963_4040	12207	1	NZ_CP018178.1	0.9997	1
SRR26215963_4526; SRR26215965_2477; SRR26216048_9263	2217	1	NZ_CP114875.1	0.9829	0.82
SRR26215963_5214	2321	2	NC_015429.1	0.9974	1
SRR26215963_13524	2329	10	NC_013357.1	1	1
SRR26215964_265	4422	1	NZ_CP018178.1	1	1
SRR26215964_1568	2389	301	NC_013356.1	1	1
SRR26215964_3275	4906	1	NC_013356.1	1	1
SRR26215964_3346	2698	1	NC_013357.1	1	0.9414
SRR26215964_4318	4180	3	NZ_CP018177.1	1	1
SRR26215964_5493	4472	1	NC_013356.1	1	1
SRR26215964_5631	4889	1	NZ_CP035512.1	0.9868	0.9937
SRR26215964_6324	2166	2	NZ_CP017076.1	0.9843	1
SRR26215964_8215	2932	1	NC_013356.1	1	1
SRR26215964_11940	5643	1	NC_013356.1	1	1
SRR26215964_12571	2387	1	NC_015429.1	0.9966	1
SRR26215964_12796	4179	169	CP025983.1	1	1
SRR26215964_27775	2414	1	NZ_CP080338.1	0.9598	0.8666
SRR26215965_112	10965	1	NZ_CP018178.1	0.9996	1
SRR26215965_1626	3016	2	NC_015420.1	0.982	0.8286
SRR26215965_3385	3123	1	NC_013356.1	1	1
SRR26215965_3706	3092	2	NC_013358.1	0.9997	1
SRR26215965_4190	6231	1	NC_013356.1	1	1
SRR26215965_4443	2047	4	NZ_CP143085.1	0.9963	0.9277
SRR26215965_5487	2201	3	NZ_CP018177.1	1	1
SRR26215965_10634; SRR26216047_15014	2628	2	NC_021572.1	0.9763	0.9163
SRR26215965_11626	3365	1	NZ_CP018178.1	0.9997	0.9929
SRR26215966_1420	3954	1	CP003927.1	0.9997	1
SRR26215966_2458	2584	1	CP003927.1	0.9996	1
SRR26215966_3661	5575	3	NZ_CP018177.1	1	0.9426
SRR26215966_3690	2897	2	CM003354.1	1	0.9896
SRR26215966_4679	2332	1	CP003927.1	1	1
SRR26215966_5659	3262	1	NZ_CP068420.1	0.9758	1
SRR26215966_6817	2242	1	CP004365.1	0.9982	0.9853
SRR26215966_12989	2007	1	NZ_CP043507.1	0.9587	0.9651
SRR26215966_13821	2151	1	CP003927.1	0.9991	1
SRR26215966_14479	2527	1	NZ_CP042809.1	0.9984	0.9945
SRR26215966_15490	2907	1	CP003927.1	0.9997	1
SRR26215966_15892	2243	32	NZ_AP018667.1	0.9996	1
SRR26215966_16236	2372	1	NZ_CP068420.1	0.9729	0.8394
SRR26215966_16363	2681	3	NC_006672.1	0.9694	0.8046
SRR26215966_16712	4156	1	CP003927.1	0.9606	0.9309
SRR26215966_34904	2069	4	CP004365.1	0.9712	0.972
SRR26215967_1527	2817	1	AP018516.1	0.9989	1
SRR26215967_2367	5646	16	NZ_CP114877.1	0.9967	0.9584
SRR26215967_2822; SRR26216090_12631	2109	4	NZ_CP088903.1	0.9713	0.9251
SRR26215967_5305; SRR26216003_8244; SRR26216004_1762; SRR26216024_1789; SRR26216027_6699; SRR26216049_1983; SRR26216090_12424; SRR26216112_3438	4042	9	NZ_CP038154.1	0.9868	0.9337
SRR26215967_6968	5022	2	NC_006672.1	0.998	0.9749
SRR26215967_7996	2066	41	NC_018611.1	0.995	0.9632
SRR26215967_9781; SRR26216047_2974; SRR26216048_2352; SRR26216049_4293; SRR26216050_2761; SRR26216090_3010; SRR26216112_761; SRR26348141_576; SRR26348162_1109	14523	11	AQPP01000018.1	0.9802	0.9098
SRR26215967_10187	3403	4	AP014882.1	0.9567	0.8616
SRR26215967_15783	2688	1	NZ_CP063831.1	0.9793	0.843
SRR26215968_3352	5713	3	NZ_CP018177.1	1	1
SRR26215968_7522	2197	2	NZ_CP018177.1	1	1
SRR26215969_270	4373	1	NZ_CP018178.1	1	1
SRR26215969_2954	2396	2	NZ_CP018177.1	0.9996	1
SRR26215969_4253	2554	1	NZ_CP018178.1	1	1
SRR26215969_6249	2220	3	NZ_CP047126.1	0.9986	1
SRR26215969_6742	2078	1	CP003927.1	0.9664	0.845
SRR26215969_7111	3985	1	NZ_CP047122.1	0.9992	1
SRR26215969_10590	2279	2	NZ_CP018178.1	1	1
SRR26215969_11588	2516	2	NZ_CP012188.1	0.9649	0.8835
SRR26215969_13210	2374	3	NZ_CP018177.1	1	1
SRR26215970_5674	2075	2	NZ_CP136125.1	0.9679	0.9166
SRR26215970_5689	4832	3	NZ_CP018177.1	1	1
SRR26215970_9365	2074	24	NZ_CP021525.1	0.9995	1
SRR26215970_12725	2976	2	NZ_CP018177.1	1	1
SRR26215970_19175	3331	24	NC_006672.1	0.9988	1
SRR26215970_20598	2606	2	NZ_CP014690.1	0.9909	1
SRR26215970_20617	2145	1	NZ_CP043045.1	0.9714	0.8326
SRR26215970_22328	3089	2	NZ_CP068420.1	0.9864	1
SRR26215970_37858	2069	2	CP004365.1	0.9687	0.972
SRR26215971_711	4320	3	NZ_CP018177.1	1	1
SRR26215971_942; SRR26215989_693; SRR26216064_32365; SRR26216065_7007; SRR26216091_5453; SRR26216094_7126	2152	2	NZ_CP018177.1	1	1
SRR26215971_4292	3558	2	NZ_CP047126.1	0.9992	1
SRR26215972_2813	3742	2	NZ_AP023328.1	0.9787	0.8159
SRR26215972_12433; SRR26216086_3614	2086	18	NC_014134.1	0.9961	0.9799
SRR26215972_21003	2533	4	NZ_CP043044.1	0.9781	0.955
SRR26215975_284; SRR26216094_962	4420	2	NZ_CP018177.1	1	1
SRR26215975_1634	4415	14	NZ_CP103385.1	0.9644	0.9298
SRR26215975_3329	4515	24	NZ_CP028252.1	0.9998	1
SRR26215975_3652	5736	1	NZ_CP018178.1	0.9702	1
SRR26215975_5980	3387	10	NZ_CP028252.1	0.9997	1
SRR26215975_6231	4334	5	NZ_CP088903.1	0.9865	0.8392
SRR26215975_6309; SRR26215976_4044	2478	11	NC_008496.1	1	1
SRR26215975_16154	2695	3	NZ_CP018177.1	1	1
SRR26215976_1483	2997	3	NZ_CP018177.1	1	1
SRR26215976_1524	2219	2	NZ_CP018179.1	1	1
SRR26215976_3241	5762	1	NZ_CP018178.1	0.9703	1
SRR26215976_3731	2211	2	NZ_CP077103.1	0.986	0.9077
SRR26215976_3789	4071	24	NZ_CP028252.1	0.9998	1
SRR26215976_5542	4489	2	NZ_CP018177.1	1	1
SRR26215976_6794	2498	15	NC_008496.1	1	1
SRR26215976_7160	3405	10	NZ_CP028252.1	0.9997	1
SRR26215976_15119	2995	1	NZ_CP018178.1	0.9993	1
SRR26215976_16204	2741	3	NZ_CP021968.1	0.9967	0.9956
SRR26215977_1300	2407	15	NC_008496.1	1	1
SRR26215977_2549	2967	4	NZ_CP014613.1	0.9855	0.9781
SRR26215977_3174; SRR26216009_959	4520	2	NZ_CP018177.1	1	1
SRR26215977_5722	3967	1	NZ_CP014675.1	0.9689	0.9385
SRR26215977_6120	2740	23	NZ_CP028252.1	0.9996	1
SRR26215977_6174	3768	7	NZ_CP042421.1	0.9556	0.9904
SRR26215977_7194	3568	1	AP018516.1	0.9918	0.9955
SRR26215977_10695	5686	1	NZ_CP014675.1	0.988	0.8639
SRR26215977_10881	3276	3	NZ_CP015166.1	0.9994	0.9701
SRR26215977_12492	4500	3	NC_006672.1	0.9847	0.9171
SRR26215977_14638	2158	2	NZ_CP018179.1	1	1
SRR26215977_15620	8061	1	NZ_MZ127818.1	0.9775	0.848
SRR26215977_17446	4484	2	NZ_CP099983.1	0.9716	0.8243
SRR26215977_22063	2368	6	NZ_AP023329.1	0.9987	1
SRR26215977_22679	3114	1	AP018516.1	0.9744	0.8414
SRR26215978_1176	3395	16	NZ_CP103385.1	0.9738	0.9885
SRR26215978_4600	3227	3	NZ_CP018177.1	1	1
SRR26215978_4763	2165	24	NZ_CP028252.1	0.9995	1
SRR26215978_5740; SRR26216035_2708; SRR26216098_1463; SRR26216099_3729	2013	16	NC_015429.1	0.9975	1
SRR26215978_6047	7192	6	NZ_CP042411.1	0.9751	0.8375
SRR26215978_6575	2109	16	NC_008496.1	1	0.9891
SRR26215978_7836	4817	2	NZ_CP018177.1	0.9998	1
SRR26215979_258	29951	2	NC_006672.1	0.9797	0.8466
SRR26215979_329	7833	1	NZ_CP014675.1	0.9647	0.8708
SRR26215979_431	13543	1	CP003927.1	0.973	0.812
SRR26215979_1839	3118	3	NC_006672.1	0.9687	0.83
SRR26215981_452	4094	3	NC_006672.1	0.966	0.8898
SRR26215982_641; SRR26215983_1052; SRR26215984_262	4250	3	NC_006672.1	0.966	0.8572
SRR26215983_428	10304	1	NZ_CP014675.1	0.9639	0.8245
SRR26215983_2487	2003	1	NZ_CP043044.1	0.9521	0.8437
SRR26215985_810	3823	3	NZ_CP043044.1	0.965	0.9644
SRR26215985_817	2473	1	NZ_CP043044.1	0.9802	1
SRR26215985_1244	4523	3	NZ_CP018177.1	1	1
SRR26215985_1304; SRR26215986_1586; SRR26215987_2235; SRR26215989_4209; SRR26215994_22535	2865	2	NZ_CP018177.1	0.9997	1
SRR26215985_2600	2119	2	NZ_CP018177.1	1	1
SRR26215985_2658	2382	3	AP018516.1	0.9974	0.9845
SRR26215985_4404	2416	1	CP003927.1	0.9716	0.8315
SRR26215985_5164	3933	1	NZ_CP014675.1	0.9736	0.971
SRR26215986_1207	3456	3	NZ_CP018177.1	1	1
SRR26215986_4750	2513	3	NZ_CP018177.1	1	1
SRR26215987_612	4794	3	NZ_CP018177.1	1	1
SRR26215987_915; SRR26215993_2748	3558	1	NZ_CP047126.1	0.9992	1
SRR26215988_703	3149	2	NZ_CP018177.1	0.9997	1
SRR26215988_987	4000	3	NZ_CP018177.1	1	0.988
SRR26215988_3131	2774	3	NZ_CP018177.1	0.9996	1
SRR26215989_377	4923	2	NZ_CP018177.1	0.9998	0.9974
SRR26215989_3206	4300	3	NZ_CP018177.1	1	1
SRR26215990_681	2820	1	NZ_CP014675.1	0.9739	0.8837
SRR26215990_1719	9579	1	NZ_CP036407.1	0.9891	1
SRR26215990_1775	3688	1	NZ_CP036407.1	0.9844	0.9908
SRR26215990_1905	2744	1	NZ_CP117858.1	0.9814	1
SRR26215990_1966	3212	2	NZ_CP018177.1	0.9997	0.9925
SRR26215990_4870	2600	1	NC_016037.1	0.9844	0.9892
SRR26215990_5331	3370	3	CP004365.1	0.9976	1
SRR26215990_8827	3012	1	NZ_CP036407.1	0.9844	1
SRR26215990_9624	7234	4	NZ_CP039847.2	0.9973	0.8734
SRR26215990_9693	2699	1	NZ_CP068420.1	0.9701	0.8681
SRR26215990_9785	5008	1	NZ_CP036407.1	0.9942	1
SRR26215990_10612	2515	2	NZ_CP036405.1	0.9877	1
SRR26215990_11280	3452	7	NZ_CP041349.1	0.9736	0.9661
SRR26215990_11701	5347	1	NZ_CP036410.1	0.9994	1
SRR26215990_12583	4671	1	NZ_CP023040.1	0.9718	0.9266
SRR26215990_13455	2067	2	NZ_CP014690.1	0.981	0.9908
SRR26215990_13726	3198	2	NZ_CP014690.1	0.9991	1
SRR26215990_14919	2715	5	NC_016037.1	0.9989	1
SRR26215990_15573	3673	10	NZ_CP117858.1	0.9687	0.9989
SRR26215990_16835	7428	5	NZ_CP117859.1	0.9717	0.8428
SRR26215990_17211	2448	2	NZ_CP068420.1	0.9841	1
SRR26215990_17505	2620	2	NZ_CP023038.1	0.974	0.9527
SRR26215990_17728	3861	2	NZ_CP023037.1	0.9881	0.8065
SRR26215990_18384	2838	7	NZ_CP023038.1	0.9672	1
SRR26215990_20094	4344	1	NZ_CP023038.1	0.9801	0.9968
SRR26215990_20851	2688	2	NZ_CP023037.1	0.9866	1
SRR26215990_23356	2730	1	NZ_CP023039.1	0.9872	1
SRR26215990_27376	2788	2	NZ_CP023038.1	0.9885	1
SRR26215990_27878	2422	2	NZ_CP023037.1	0.993	1
SRR26215990_30114; SRR26216062_3370	5619	3	NZ_CP018177.1	1	1
SRR26215990_52049	2663	2	NZ_CP014690.1	0.9966	1
SRR26215992_5737	3952	2	NZ_CP018177.1	0.9995	1
SRR26215992_9870	5948	3	NZ_CP018177.1	0.9998	1
SRR26215993_81	4253	2	NZ_CP018177.1	0.9995	1
SRR26215993_742	2379	2	NZ_CP018177.1	0.9996	1
SRR26215993_2739	2090	2	NZ_CP018177.1	1	1
SRR26215994_18	7691	4	NZ_CP039847.2	0.9921	0.8879
SRR26215994_503	6787	1	NZ_CP062148.1	0.9719	0.8198
SRR26215994_1518	2144	1	CP003927.1	0.9505	0.8008
SRR26215994_1707	3710	1	NZ_CP014675.1	0.9744	0.9787
SRR26215994_1845	10731	2	NZ_CP014690.1	0.9882	0.9694
SRR26215994_6280	4480	1	NC_016037.1	0.9845	0.9812
SRR26215994_14203	2237	9	NC_013210.1	0.9955	0.9039
SRR26215995_539	2976	2	NZ_CP018177.1	0.9997	1
SRR26215995_1190	6488	1	NZ_CP062148.1	0.9735	0.8309
SRR26215995_1691	5501	3	NZ_CP018177.1	1	1
SRR26215995_3263	3696	3	AP014882.1	0.9667	0.9012
SRR26215995_4154	2970	2	NZ_CP018177.1	1	1
SRR26215996_897	2821	1	CP003927.1	0.9903	0.8795
SRR26215996_2126	14257	2	NC_006672.1	0.9761	0.8807
SRR26215996_2730	8577	1	NZ_CP014684.1	0.9996	0.9935
SRR26215996_3295	3314	3	NC_006672.1	0.99	0.9937
SRR26215996_3761	6402	1	CP003927.1	0.9966	1
SRR26215996_4388	2436	13	NZ_CP014684.1	0.9996	0.9787
SRR26215996_5658	6963	2	NC_006672.1	0.9838	1
SRR26215996_5792	4590	1	CP003927.1	0.9937	1
SRR26215996_7257	3250	1	CP003927.1	0.9993	0.8892
SRR26215996_11853	5531	1	NZ_MZ127818.1	0.9987	1
SRR26215996_13793	5949	1	NZ_CP014675.1	0.9855	0.942
SRR26215996_14553	3700	2	NC_006672.1	0.9976	0.997
SRR26215996_15886	2272	1	NZ_CP014675.1	1	0.9481
SRR26215998_4408	2980	5	NZ_AP022892.1	0.9849	1
SRR26215999_7763	3022	12	NZ_CP014684.1	0.9996	0.8018
SRR26215999_13603	2115	4	NZ_CP043044.1	0.9991	1
SRR26215999_17028	3347	1	CP003927.1	0.9955	1
SRR26215999_32274	2023	3	NZ_CP043508.1	0.9896	1
SRR26215999_41589	5523	1	NZ_MZ127818.1	0.9987	1
SRR26215999_41918	2803	5	NZ_AP022892.1	0.9841	0.9864
SRR26216000_8925	2471	1	NZ_CP014675.1	0.9541	0.979
SRR26216000_11255	2555	1	NZ_MZ127818.1	0.998	0.9926
SRR26216000_21272	2989	1	NZ_CP014675.1	0.9776	0.999
SRR26216001_703	16747	1	NZ_CP014684.1	0.9937	0.9145
SRR26216001_2110	6753	3	NC_006672.1	0.9709	0.9616
SRR26216002_1999	6823	2	NZ_CP014690.1	0.9802	0.9091
SRR26216002_3325	2413	3	NZ_CP023190.1	0.9821	0.9726
SRR26216002_4338	2300	1	CP003927.1	0.9716	0.917
SRR26216002_4375	2896	3	AP014882.1	0.9803	0.913
SRR26216002_5569	3789	1	NZ_CP041351.1	0.9986	0.9522
SRR26216002_5777	4234	15	LC623896.1	1	0.9934
SRR26216002_9900	3234	23	NZ_CP053022.1	0.9997	1
SRR26216003_874	13294	11	NZ_CP044238.1	0.9808	0.8609
SRR26216004_346	5916	2	NZ_CP017265.1	0.9768	0.8384
SRR26216004_1638	15677	6	HE970765.1	0.9803	0.8891
SRR26216004_1805	2478	3	NZ_CP018177.1	0.9988	1
SRR26216004_3348	6179	2	NC_006672.1	0.9669	0.8079
SRR26216004_4422	2456	4	NZ_CP012274.1	0.9803	0.827
SRR26216004_7624	3491	3	NZ_CP018177.1	1	1
SRR26216004_7640	2217	1	NZ_CP017699.1	0.979	0.8151
SRR26216004_10405	2427	1	NC_015429.1	0.9959	1
SRR26216005_1387	5475	3	NZ_CP018177.1	0.9998	0.9996
SRR26216005_1754	2107	4	NZ_CP143085.1	0.9955	0.9388
SRR26216005_2153; SRR26216106_4765	7153	15	NZ_CP113424.1	0.996	0.8027
SRR26216005_2506	7489	3	NZ_CP017265.1	0.9759	0.8635
SRR26216005_10546	2015	5	NZ_CP140089.1	0.9938	0.8749
SRR26216006_2556	2202	3	NZ_CP014891.1	1	1
SRR26216006_2632	8186	2	NC_006672.1	0.9895	0.9976
SRR26216006_4549	6327	1	CP003927.1	0.9632	0.9061
SRR26216006_12456	4365	2	NC_006672.1	0.9822	1
SRR26216006_14883	2241	19	NZ_CP018329.1	0.9987	1
SRR26216006_47455	2965	1	NZ_CP043045.1	0.9922	0.9922
SRR26216007_132	6609	2	NZ_CP014690.1	0.9802	0.9386
SRR26216007_2445	3095	3	NZ_CP023190.1	0.985	0.9887
SRR26216007_4102	2909	3	AP014882.1	0.9803	0.9089
SRR26216007_7719	2216	2	NZ_CP042809.1	0.9793	0.8281
SRR26216007_11305	2395	2	CM003354.1	1	1
SRR26216007_13934	2439	1	NC_015429.1	0.9959	1
SRR26216008_2873	2863	2	NZ_CP018177.1	1	1
SRR26216008_3091	2225	2	NZ_CP018179.1	1	1
SRR26216009_1455	2082	37	NZ_CP103040.1	0.9684	0.988
SRR26216009_4515; SRR26216011_10025	3683	18	NZ_CP032753.1	0.9979	0.9058
SRR26216009_5323; SRR26216093_2545	5939	3	NZ_CP018177.1	1	1
SRR26216010_86	4863	3	NZ_CP018177.1	1	1
SRR26216010_427	3142	1	NZ_MZ127818.1	0.9567	0.9109
SRR26216010_2234	6179	1	NZ_CP050503.1	0.9909	0.8498
SRR26216010_4656	2826	3	NC_006672.1	0.9809	0.9844
SRR26216010_10529	3876	1	NZ_CP043044.1	0.9663	0.9708
SRR26216010_17343	2405	1	CP003927.1	0.9726	1
SRR26216011_726	4717	2	NZ_CP018177.1	1	1
SRR26216011_904	3091	3	NZ_CP018177.1	1	1
SRR26216012_4504	2319	2	NZ_CP135981.1	0.9878	0.9211
SRR26216012_5526	2330	1	AP018516.1	0.9996	1
SRR26216012_10155	3064	1	NZ_CP062149.1	0.9973	0.971
SRR26216013_11904	2550	17	NC_021517.1	0.9965	0.8867
SRR26216014_3170	2164	6	NC_018611.1	1	0.9861
SRR26216015_1174	3467	17	NC_021517.1	0.9968	0.9025
SRR26216015_19453	2557	1	NZ_CP062149.1	0.9983	0.9214
SRR26216017_1124	3734	2	NZ_CP050503.1	0.9924	0.9181
SRR26216017_1615; SRR26216021_2622	4903	1	NZ_MZ127818.1	0.9953	1
SRR26216017_2046	5520	3	NZ_CP043044.1	0.9606	0.8574
SRR26216017_2482	3216	1	AP018516.1	0.9636	0.9916
SRR26216017_3863; SRR26216019_7739	2308	1	NZ_MZ127818.1	0.9736	1
SRR26216017_4134; SRR26216021_5974	3369	9	NC_013211.1	0.9887	0.8946
SRR26216017_9012	3847	1	NZ_CP050502.1	0.9876	0.9259
SRR26216017_9228	2709	4	AP014882.1	0.9675	0.9317
SRR26216018_645	2440	1	NC_015429.1	0.9959	1
SRR26216018_3235	2800	6	NZ_AP018394.1	0.9996	0.9896
SRR26216019_3633	5171	1	NZ_CP050502.1	0.9852	0.8615
SRR26216019_4012	2808	1	NZ_CP014675.1	0.9898	0.9761
SRR26216019_4085	4903	1	NZ_MZ127818.1	0.9935	1
SRR26216019_4333	5519	3	NZ_CP043044.1	0.9636	0.8362
SRR26216019_5328; SRR26216020_3295; SRR26216021_55; SRR26216022_248	5639	2	NZ_CP050503.1	0.9911	0.9182
SRR26216019_5388	3237	3	NZ_CP031186.1	0.9862	0.9858
SRR26216019_6796	2282	27	NZ_CP018797.1	0.9874	0.8365
SRR26216019_11670	9146	1	NZ_CP014675.1	0.9869	0.9593
SRR26216020_712	3151	1	NZ_CP050502.1	0.9876	0.9952
SRR26216020_2346; SRR26216022_2440	2355	1	NZ_CP029547.1	0.9851	0.8531
SRR26216021_96	2705	4	AP014882.1	0.9675	0.9331
SRR26216021_5553	2126	24	NZ_CP018797.1	0.9874	0.8979
SRR26216022_3478	4903	1	NZ_MZ127818.1	0.9939	1
SRR26216022_5053	4686	1	NZ_CP050502.1	0.9847	0.9046
SRR26216022_5186	13337	1	NZ_CP014675.1	0.9876	0.8874
SRR26216023_265; SRR26216025_4090; SRR26216026_2654; SRR26216027_990	18837	1	NZ_CP050501.1	0.9752	0.8105
SRR26216023_1601	4038	1	AP018516.1	0.9582	0.9948
SRR26216023_3739	5046	1	AP018516.1	0.9988	1
SRR26216023_3984	2066	2	NC_021572.1	0.9831	0.9477
SRR26216023_5419; SRR26216026_7488; SRR26348135_2184; SRR26348139_12328	3734	11	NZ_CP125316.1	0.9857	0.8037
SRR26216023_6008	2442	3	NZ_CP045037.1	0.9992	1
SRR26216023_6221	3845	1	AP018516.1	0.9772	0.9368
SRR26216023_7671	5114	1	NZ_CP014690.1	0.9769	0.8215
SRR26216023_7893	4636	1	NZ_MZ127818.1	0.9952	0.9802
SRR26216023_9086	3716	3	NC_006672.1	0.9733	0.9588
SRR26216023_11844	2428	17	NC_021517.1	0.9966	0.9712
SRR26216023_19118	2427	2	NC_006674.1	0.9628	0.9868
SRR26216023_19910	2183	1	NZ_MZ127818.1	0.9804	0.8653
SRR26216023_20334	3180	1	AP018516.1	0.9908	0.9525
SRR26216023_20944	3174	12	NZ_CP149626.1	0.9987	1
SRR26216023_23509	2463	1	AP018516.1	0.9817	0.974
SRR26216023_24879	2344	1	CP003927.1	0.9522	0.91
SRR26216024_1458	3600	5	NZ_CP050502.1	0.9935	0.8492
SRR26216024_4746	2057	1	NZ_CP021461.1	0.9916	0.8085
SRR26216024_5004	9272	11	NZ_CP044238.1	0.9843	0.8449
SRR26216024_5009	2194	12	NZ_CP018177.1	1	1
SRR26216024_7007	2428	1	NC_015429.1	0.9959	1
SRR26216024_8307	2613	2	NC_021572.1	0.9763	0.9215
SRR26216024_9669	2115	17	NC_021517.1	0.9962	1
SRR26216024_10189	2398	2	NZ_CP018177.1	1	1
SRR26216025_2509; SRR26348140_2551	2723	11	NZ_CP125316.1	0.9862	0.9875
SRR26216025_2703	4520	2	NZ_CP018177.1	0.9998	1
SRR26216025_3040	2966	3	NZ_CP018177.1	1	1
SRR26216025_3224	2433	1	NC_015429.1	0.9959	1
SRR26216025_4044; SRR26216027_3795	2823	2	NZ_CP018177.1	1	0.9904
SRR26216025_6908	2626	2	NC_021572.1	0.9752	0.9379
SRR26216026_1923	5278	1	NZ_MZ127818.1	0.9983	0.9919
SRR26216026_2851	2642	2	NC_021572.1	0.9752	0.9322
SRR26216026_3489	6115	1	AP018516.1	0.9987	1
SRR26216026_3624	2670	2	NZ_CP018177.1	1	1
SRR26216026_5544	3558	2	NZ_CP047126.1	0.9992	1
SRR26216026_7025	3686	1	NZ_CP102495.1	0.9927	1
SRR26216026_13894	3672	12	NZ_CP149626.1	0.9986	1
SRR26216026_14080	4038	1	AP018516.1	0.9592	0.9948
SRR26216026_14470	4424	2	CP003927.1	0.9659	0.9943
SRR26216026_15338	3068	1	AP018516.1	0.9903	0.9433
SRR26216026_16504	2365	1	NC_015429.1	0.9958	1
SRR26216026_17613	2516	1	AP018516.1	0.9814	0.9388
SRR26216026_20770	3770	3	NC_006672.1	0.9735	0.9496
SRR26216026_29753	3184	1	NZ_CP014675.1	0.9975	0.8772
SRR26216027_2449	3881	2	NZ_CP018177.1	0.9997	1
SRR26216027_4685; SRR26216067_1050; SRR26216069_7036; SRR26216072_664	2941	2	NZ_CP018177.1	1	1
SRR26216027_5375	2996	3	NZ_CP018177.1	1	0.9997
SRR26216027_5528	3155	1	NZ_CP062149.1	0.9973	0.9445
SRR26216027_12570	2017	3	NZ_CP021469.1	0.997	0.997
SRR26216027_26038	2094	6	NZ_CP023658.1	0.9769	0.8691
SRR26216028_496	6880	1	NZ_CP014684.1	0.9925	0.85
SRR26216028_679	5490	12	NC_013787.1	0.9838	1
SRR26216028_3041	3023	2	NC_006672.1	0.9666	0.8528
SRR26216028_3753	3783	3	NZ_CP018177.1	0.9997	1
SRR26216028_4130	3029	12	NZ_CP015169.1	0.9941	0.9581
SRR26216028_4163	5873	16	NZ_CP113424.1	0.996	0.9777
SRR26216028_4251	2921	20	NZ_CP149627.1	0.9601	0.9781
SRR26216028_4704	2642	5	NZ_CP045037.1	0.9996	1
SRR26216028_5374	2299	14	NC_013357.1	0.9983	1
SRR26216028_6774	2640	1	NZ_CP043044.1	0.9737	0.9807
SRR26216028_6776	5940	3	NZ_CP021968.1	0.9811	0.9507
SRR26216028_12122	2164	6	NC_018611.1	1	0.9861
SRR26216029_45	3550	2	NZ_CP047126.1	0.9992	1
SRR26216029_788	7995	1	NZ_CP023037.1	0.9877	0.9945
SRR26216029_817	4803	1	NZ_CP036410.1	0.9994	1
SRR26216029_1201	2436	1	NZ_CP036407.1	0.991	1
SRR26216029_1421	13410	1	NZ_CP036407.1	0.9898	0.9908
SRR26216029_1438	2251	10	NZ_CP018177.1	0.9991	1
SRR26216029_1534; SRR26216035_643	13511	2	NZ_CP021468.1	0.9957	0.9807
SRR26216029_2192	2156	1	NZ_CP023039.1	0.9767	0.9555
SRR26216029_3779; SRR26216035_5147	4678	1	NZ_CP023040.1	0.9718	0.9252
SRR26216029_4432	5046	4	NZ_CP023038.1	0.9699	0.957
SRR26216029_4741	3140	1	AP018516.1	0.9843	0.8736
SRR26216029_4839	4814	1	NZ_CP036407.1	0.9826	1
SRR26216029_5579	2958	3	NZ_AP023414.1	0.9993	0.9882
SRR26216029_5629	2378	2	NZ_CP018177.1	1	1
SRR26216029_6038	4520	1	CP004365.1	0.9993	1
SRR26216029_9071	5423	3	NZ_CP015167.1	0.9893	0.8602
SRR26216029_10861	2134	6	NZ_CP023038.1	1	1
SRR26216029_17949	2368	3	NZ_CP018177.1	1	1
SRR26216029_19082	2600	1	AP018516.1	0.9889	1
SRR26216029_22162	2142	2	NC_021572.1	0.9735	0.986
SRR26216029_23099	2242	1	NZ_CP117859.1	0.9977	0.9616
SRR26216029_26784	2730	1	NZ_CP023039.1	0.9853	1
SRR26216031_2224	2679	3	NZ_CP018177.1	1	1
SRR26216031_4169	3544	15	NC_018675.1	0.9701	0.8863
SRR26216031_9696	2132	1	NZ_CP029547.1	0.9848	0.9231
SRR26216031_13910	6193	2	NZ_CP050503.1	0.9909	0.9256
SRR26216031_20475; SRR26216032_1377	2123	1	NZ_CP130704.1	0.9561	0.8149
SRR26216032_852	4860	8	NC_018675.1	0.9735	0.8778
SRR26216032_3914	4044	24	NZ_CP021967.1	0.9998	1
SRR26216032_7798	2357	3	NZ_CP045037.1	1	1
SRR26216032_9357	2651	2	NZ_CP047126.1	0.9989	1
SRR26216032_9786	2386	2	NZ_CP018177.1	0.9996	0.995
SRR26216032_11430; SRR26216033_16504	2401	2	NZ_CP042384.1	0.9963	0.893
SRR26216032_43390	2602	2	NC_021572.1	0.9759	0.9254
SRR26216032_56331	3836	1	AP018516.1	0.9751	0.9437
SRR26216033_16793	2967	1	NZ_CP050503.1	0.9922	1
SRR26216033_23380	2178	1	NZ_CP029547.1	0.9853	0.9096
SRR26216033_32525	2090	3	NZ_CP007125.1	0.9861	1
SRR26216034_2542	5102	3	NZ_CP021511.1	0.9994	1
SRR26216034_5944	3267	2	NC_006674.1	0.9715	0.9027
SRR26216034_7295	2468	1	AP018516.1	0.9955	1
SRR26216034_11811	6279	20	NZ_CP021511.1	0.9994	1
SRR26216034_33283	2614	3	CP004365.1	0.9919	0.9939
SRR26216035_612	5347	1	NZ_CP036410.1	0.9994	1
SRR26216035_742	9067	2	NZ_CP023037.1	0.9862	0.9826
SRR26216035_2090	5677	1	CP004365.1	0.9995	1
SRR26216035_2412	2289	10	NZ_CP018177.1	0.9991	0.99
SRR26216035_2798	7991	1	NZ_CP023037.1	0.9877	0.995
SRR26216035_3676	2643	1	AP018516.1	0.9889	0.9913
SRR26216035_5144	3337	3	NZ_CP021468.1	0.9953	1
SRR26216035_5169	4663	3	NZ_CP015166.1	0.9893	0.9998
SRR26216035_7409	2818	1	AP018516.1	0.9808	0.9986
SRR26216035_7896	2730	1	NZ_CP023039.1	0.9861	1
SRR26216035_9492	2846	2	CP004365.1	0.9958	1
SRR26216035_10646	2969	3	NZ_AP023414.1	0.9993	1
SRR26216035_14871	5045	4	NZ_CP023038.1	0.9699	0.9572
SRR26216038_2371	11417	3	NZ_CP021511.1	0.9994	1
SRR26216038_2766	2656	3	NC_016021.1	0.9992	0.9514
SRR26216038_12793	2130	4	CP004363.1	0.9985	0.9394
SRR26216039_741	3620	1	AP018516.1	0.9994	1
SRR26216039_5664	4999	3	NZ_CP021511.1	0.9994	1
SRR26216039_6055	6012	1	AP018516.1	0.9717	0.9923
SRR26216039_11074	3303	1	AP018516.1	0.997	1
SRR26216039_20533	2238	1	AP018516.1	0.9848	0.8503
SRR26216039_23449	2116	1	AP018516.1	0.9853	0.9953
SRR26216039_24201	3081	24	NZ_CP021511.1	0.9994	1
SRR26216040_630	3044	3	NZ_CP007125.1	0.9846	1
SRR26216040_8623	2169	1	NZ_CP029547.1	0.9854	0.9161
SRR26216040_21730	2134	41	NC_018611.1	0.9945	0.9344
SRR26216041_4742; SRR26216094_2032	6136	3	NZ_CP018177.1	1	1
SRR26216041_16251	2025	25	NC_018611.1	0.9945	0.804
SRR26216042_59	6423	1	NZ_CP050503.1	0.9912	0.8119
SRR26216042_363	6289	16	NZ_CP113424.1	0.996	0.913
SRR26216042_1721	4114	3	NZ_CP018177.1	1	1
SRR26216042_8868	2662	1	NZ_CP018178.1	0.9996	1
SRR26216042_11425	2045	5	NZ_CP140089.1	0.9938	0.8621
SRR26216043_3125	2018	25	CP042406.1	1	1
SRR26216043_6179	3069	3	NZ_CP007125.1	0.9828	1
SRR26216043_12368	2431	1	NC_015429.1	0.9959	1
SRR26216043_15482	4093	3	NZ_CP018177.1	1	1
SRR26216043_22772	3563	4	NZ_CP015166.1	0.9992	1
SRR26216044_6176	4374	1	NZ_CP143439.1	0.9694	0.8583
SRR26216044_6904	2021	28	NC_018611.1	0.9945	0.8055
SRR26216044_9014	2053	20	CP046064.1	1	1
SRR26216044_13288	2106	6	NC_018611.1	1	0.9995
SRR26216044_13498	2679	5	NZ_CP028336.1	0.9751	0.835
SRR26216044_21170	2013	2	NZ_CP104305.1	0.997	1
SRR26216045_813	2489	1	AP018516.1	0.9928	0.9996
SRR26216045_930	2831	2	NZ_CP044367.1	0.9686	0.9901
SRR26216045_1918; SRR26216047_29084; SRR26216049_9310; SRR26216050_8549	2522	4	NC_016021.1	0.9988	0.9948
SRR26216045_2570	2572	2	NZ_CP018177.1	1	1
SRR26216045_2983	2523	2	NZ_CP018177.1	0.9988	1
SRR26216045_3039	4042	9	NZ_CP038154.1	0.9865	0.9337
SRR26216045_3937; SRR26216048_392; SRR26216049_14696	2672	2	NZ_CP018177.1	1	0.9895
SRR26216045_4340	13087	11	NZ_CP044238.1	0.9808	0.8745
SRR26216045_5024; SRR26216049_1194; SRR26216050_588	5105	2	NC_016021.1	0.9992	0.9994
SRR26216045_5237	2126	2	NZ_CP018177.1	0.9995	1
SRR26216045_5594	2477	1	AP018516.1	0.9996	1
SRR26216045_5737	2537	1	AP018516.1	0.9634	0.8616
SRR26216045_8121	3724	3	NZ_CP018177.1	1	1
SRR26216045_8691	4343	2	NZ_CP099983.1	0.9705	0.8186
SRR26216046_818	6138	1	NZ_CP047122.1	0.9875	0.9958
SRR26216046_2015	3551	1	NZ_CP047126.1	0.9991	0.9761
SRR26216046_2703	2123	6	NC_018611.1	1	1
SRR26216046_4898	2458	3	NZ_CP018177.1	1	1
SRR26216046_9443	2617	2	NZ_CP044367.1	0.9711	0.9931
SRR26216047_631; SRR26216049_4831	2043	1	NZ_CP021461.1	0.9916	0.814
SRR26216047_1536	2096	1	NC_010124.1	0.9553	0.8101
SRR26216047_1719	2653	1	NZ_CP018178.1	1	1
SRR26216047_1797	2476	2	NZ_CP018177.1	1	1
SRR26216047_3367	2674	1	NZ_CP018178.1	0.9989	1
SRR26216047_4068	3151	5	NC_016021.1	0.9989	0.8369
SRR26216047_5472	3615	3	AP014882.1	0.9779	0.9906
SRR26216047_5499	2417	2	NZ_CP089783.1	0.9649	0.964
SRR26216047_5615	2089	2	NZ_CP043507.1	0.9907	0.9737
SRR26216047_5923; SRR26216048_5142; SRR26216049_7341; SRR26216078_1512; SRR26216080_13090; SRR26216081_3079; SRR26216083_522	2393	1	NC_015429.1	0.9967	1
SRR26216047_12480	2669	2	NZ_CP018177.1	1	0.9895
SRR26216047_22436	2559	1	AP018516.1	0.988	0.9781
SRR26216047_31054	2871	2	NZ_CP023039.1	1	0.9035
SRR26216048_2266	4734	1	NZ_CP018178.1	1	1
SRR26216048_4844	2667	1	NZ_CP018178.1	0.9989	1
SRR26216049_1268	5857	3	NZ_CP018177.1	1	1
SRR26216049_1971	4093	1	NZ_CP042809.1	0.9915	0.8918
SRR26216049_3048	3981	1	NZ_CP130705.1	0.9779	0.8171
SRR26216049_4180	2837	2	NZ_CP018177.1	1	0.9908
SRR26216049_15521	2530	1	AP018516.1	0.9896	0.9889
SRR26216049_16603	2050	10	NZ_CP048005.1	0.9779	0.9722
SRR26216049_20880	2055	1	AP018516.1	0.9956	0.9981
SRR26216049_45275	2239	2	NZ_CP023039.1	1	0.9424
SRR26216050_3913	6237	2	NZ_CP018177.1	1	1
SRR26216050_4554	2794	1	NZ_CP018178.1	0.9989	1
SRR26216050_5122	2531	1	AP018516.1	0.9884	0.9889
SRR26216050_9435	2735	11	NZ_CP125316.1	0.9863	0.9876
SRR26216050_11036	2457	1	AP018516.1	0.9921	0.9756
SRR26216050_12337	2672	6	NZ_CP042376.1	0.9902	0.991
SRR26216050_18128	10769	1	AP018516.1	0.9813	0.9289
SRR26216050_19322	2378	1	NC_015429.1	0.9974	0.9857
SRR26216050_23863	2060	16	NZ_CP018177.1	1	0.9864
SRR26216050_26390	2593	2	NZ_CP023039.1	1	0.9996
SRR26216050_28274	2034	1	NZ_CP021461.1	0.9916	0.8176
SRR26216051_1346	4421	1	CP004365.1	0.9645	0.9554
SRR26216051_1729	3689	1	NZ_CP043045.1	0.9829	0.968
SRR26216051_2190	2048	2	NZ_CP043045.1	0.9678	0.9863
SRR26216051_2273	3446	3	CP003927.1	0.9952	0.9054
SRR26216051_2434	2013	1	NZ_CP043045.1	0.9831	1
SRR26216051_3207	5501	1	NZ_CP043045.1	0.9728	0.9876
SRR26216052_698	3410	10	NZ_CP021925.1	0.9692	0.8672
SRR26216052_3333	3300	1	NZ_CP043045.1	0.9924	0.9173
SRR26216052_3492	2351	1	CP003927.1	0.9872	0.9983
SRR26216052_5396; SRR26216053_10383	2483	1	CP003927.1	0.9789	0.8953
SRR26216052_10756	2544	1	NZ_CP043045.1	0.965	1
SRR26216052_23595	3143	1	NZ_CP043045.1	0.9811	0.9908
SRR26216053_1816	3131	1	CP003927.1	0.9875	0.8445
SRR26216053_3633	2542	1	NZ_CP043045.1	0.965	1
SRR26216053_7963	2279	1	CP004365.1	0.9698	0.9877
SRR26216053_9506	5727	10	NC_013212.1	0.961	0.8542
SRR26216053_14201	2512	1	CP003927.1	0.9762	0.9554
SRR26216054_613	2006	2	NZ_CP043045.1	0.969	0.9636
SRR26216054_1015	2626	1	NZ_CP043045.1	0.9927	0.989
SRR26216054_1314	2102	1	NZ_CP043045.1	0.9836	0.9862
SRR26216054_2188	4283	2	NZ_CP118672.1	1	0.9981
SRR26216054_2375	2957	2	CP003927.1	0.9796	0.977
SRR26216054_2437	4706	1	NZ_CP043045.1	0.972	0.9877
SRR26216054_3018	4607	3	NZ_CP015166.1	0.9996	1
SRR26216054_4049	4830	1	NZ_AP023412.1	0.9584	0.8801
SRR26216055_3391	4790	1	NZ_CP043045.1	0.9774	0.8305
SRR26216055_13069	2503	1	CP003927.1	0.9762	0.9588
SRR26216056_756	2325	3	NZ_CP015169.1	0.9855	0.8331
SRR26216056_1394; SRR26216058_1342	2642	2	NC_021572.1	0.9752	0.9322
SRR26216056_1959	3471	3	CP004365.1	0.9865	0.9997
SRR26216056_2505	2665	1	AP018516.1	0.9914	1
SRR26216056_2533	3307	2	CP003927.1	0.9731	1
SRR26216056_5775	2013	1	AP018516.1	0.9558	1
SRR26216056_7531	2840	3	NZ_CP104304.1	0.9893	0.9898
SRR26216056_10690	2593	1	NZ_CP018178.1	1	0.9915
SRR26216056_14323	2671	2	NZ_CP018177.1	1	0.9899
SRR26216056_16719	2244	1	NZ_CP042809.1	0.9955	1
SRR26216056_23377	4811	3	NZ_CP018177.1	1	1
SRR26216057_16330	2054	46	NZ_CP035142.1	0.9995	0.9309
SRR26216057_32084	2211	2	NZ_CP017076.1	0.971	0.9828
SRR26216057_33259	2358	4	CP004363.1	0.9962	1
SRR26216057_42295	3103	1	NZ_CP015167.1	0.9955	0.9275
SRR26216057_48630	2026	5	NZ_AP023329.1	0.9854	0.843
SRR26216058_71	5420	3	NZ_CP018177.1	1	1
SRR26216058_1438	2297	1	NZ_CP018178.1	1	1
SRR26216058_2441	7559	1	NZ_CP018178.1	0.9999	1
SRR26216058_3033	16677	1	NZ_CP014684.1	0.9967	0.9033
SRR26216058_3562	2673	2	NZ_CP018177.1	1	0.9892
SRR26216058_5510	3038	1	AP018516.1	0.9782	0.9523
SRR26216058_10178	2986	3	NZ_CP104304.1	0.9899	0.9903
SRR26216058_18061	2327	1	AP018516.1	0.9543	0.9974
SRR26216058_18927	3902	1	AP018516.1	0.971	1
SRR26216058_23868	6461	20	NZ_CP021511.1	0.9989	1
SRR26216059_2924	5068	2	NZ_CP014690.1	0.9717	0.8423
SRR26216059_3966	3202	1	NZ_CP014675.1	0.9881	0.941
SRR26216059_4399	2044	1	NZ_CP102495.1	0.9989	0.9232
SRR26216059_7230	2002	2	NZ_CP102496.1	0.9754	0.974
SRR26216059_8154	2155	5	NZ_CP043044.1	0.9991	1
SRR26216059_8527	3163	3	NZ_CP014675.1	0.9946	1
SRR26216059_9933	3726	2	NZ_CP102495.1	0.9903	0.854
SRR26216060_10046	3118	1	NZ_CP014684.1	1	1
SRR26216060_13446	2044	1	CP003927.1	0.9817	0.8023
SRR26216061_7869	2211	12	NZ_CP149626.1	1	1
SRR26216062_5058	7095	15	NZ_CP113424.1	0.996	0.8093
SRR26216062_6636; SRR26216065_2918	6455	1	NZ_CP080338.1	0.9864	0.9551
SRR26216062_10460; SRR26216063_4910; SRR26216064_6220	2261	12	NZ_CP018177.1	1	1
SRR26216062_17529; SRR26216065_17506	2137	6	NC_018611.1	1	0.9986
SRR26216062_18844; SRR26216063_8480; SRR26216065_5632; SRR26216066_12093	3817	14	NZ_CP046661.1	0.9707	0.8053
SRR26216063_3705; SRR26216065_521; SRR26216066_2330	7418	1	NZ_AP028147.1	0.9611	0.8238
SRR26216063_3941	3684	1	NZ_CP012291.1	0.9945	0.8849
SRR26216063_6972	6486	1	NZ_CP080338.1	0.9857	0.9505
SRR26216064_2711	5686	3	NZ_CP018177.1	1	1
SRR26216064_2769	5494	1	NZ_AP028147.1	0.9583	0.8071
SRR26216064_3421	5527	9	NC_017181.1	0.9818	0.9857
SRR26216064_4092	3666	14	NZ_CP046661.1	0.9707	0.8385
SRR26216064_4965	3862	1	NZ_CP012291.1	0.9945	0.8441
SRR26216064_8419	2055	1	NZ_CP012191.1	0.9881	0.9825
SRR26216065_660	2300	1	NC_012549.1	0.9844	0.8074
SRR26216065_665	5504	3	NZ_CP018177.1	1	1
SRR26216065_3148	6219	1	NZ_CP047122.1	0.9998	1
SRR26216065_5824	3425	2	NZ_CP012291.1	0.9945	0.9518
SRR26216065_8274; SRR26216082_1707	2261	10	NZ_CP018177.1	0.9996	1
SRR26216065_8735	2126	6	NZ_CP143085.1	0.9962	1
SRR26216066_148	3993	3	NZ_CP018177.1	1	0.9937
SRR26216066_222	3013	3	NZ_CP018177.1	1	1
SRR26216066_671	5892	16	NZ_CP113424.1	0.996	0.9745
SRR26216066_3379	6455	1	NZ_CP080338.1	0.9864	0.9551
SRR26216067_156; SRR26216069_576; SRR26216070_469	13834	6	HE970765.1	0.9799	0.9044
SRR26216067_228	2070	6	NZ_CP117858.1	0.9787	1
SRR26216067_350; SRR26216069_16869	3225	1	NZ_CP014675.1	0.9976	0.907
SRR26216067_652	3096	1	NZ_CP023039.1	0.9997	1
SRR26216067_654	5575	1	NZ_CP036407.1	0.9896	1
SRR26216067_1499	2832	5	NZ_CP021468.1	0.9986	1
SRR26216067_1505	2747	1	NZ_CP023039.1	0.9876	0.8253
SRR26216067_1697	3910	3	NZ_CP021468.1	0.998	1
SRR26216067_1794	6655	1	NZ_CP036407.1	0.9907	0.9967
SRR26216067_1854	11450	1	AP018516.1	0.9828	0.8638
SRR26216067_2027	3051	2	NZ_CP047126.1	0.999	1
SRR26216067_2164	2124	2	NZ_CP041350.1	0.999	0.9863
SRR26216067_2354	10897	1	NZ_CP036407.1	0.9818	1
SRR26216067_2468	6635	1	NZ_CP023039.1	0.9998	0.9876
SRR26216067_2552; SRR26216069_6478; SRR26348135_5521	2060	6	NZ_CP143085.1	0.9961	1
SRR26216067_3481	2316	2	NZ_CP036405.1	0.9909	0.9978
SRR26216067_3892	2569	1	NZ_CP023037.1	0.9856	1
SRR26216067_3934	4478	2	NZ_CP023040.1	0.9998	1
SRR26216067_4070	4126	1	NZ_CP023040.1	1	1
SRR26216067_5186	3459	4	NZ_CP117859.1	0.984	0.9598
SRR26216067_5466	2635	2	NZ_CP023037.1	0.9877	0.9841
SRR26216067_6479	2134	1	NZ_CP023037.1	0.969	0.9981
SRR26216067_7042	2499	2	NZ_CP044367.1	0.9709	0.9896
SRR26216067_7076	6146	2	NC_016037.1	0.9672	0.9889
SRR26216067_7771	2118	1	CP004365.1	0.9991	1
SRR26216067_7851	6607	1	NZ_CP036407.1	0.9916	0.9927
SRR26216067_8448	3203	9	NZ_CP023038.1	0.9728	0.9872
SRR26216067_8451	5401	1	NZ_CP117858.1	0.9787	1
SRR26216067_8744; SRR26216072_1929	2134	2	NZ_CP018177.1	0.9912	1
SRR26216067_8848	2881	1	NZ_CP023039.1	0.9906	0.9955
SRR26216067_9275	4812	4	NZ_CP117858.1	0.9848	0.9586
SRR26216067_10377	4066	1	NZ_CP023040.1	0.9998	0.9926
SRR26216067_11271; SRR26216069_9489	2243	3	NZ_CP050144.1	0.9986	0.9733
SRR26216067_12996	2036	10	NZ_CP021925.1	0.9725	1
SRR26216067_13003	2019	2	NC_021992.1	0.979	0.944
SRR26216067_13520	4960	1	AP018516.1	0.9996	1
SRR26216067_13751	2382	5	NZ_CP029537.1	0.9975	1
SRR26216067_15189	2591	5	NZ_CP021468.1	0.9628	0.9444
SRR26216067_15378	7037	1	NZ_CP023039.1	0.9997	0.9945
SRR26216067_18423	2668	23	NC_006672.1	0.9996	0.8516
SRR26216068_598	2254	5	NC_016021.1	0.9987	1
SRR26216068_712	2587	1	AP014884.1	0.9714	0.8639
SRR26216068_760	2841	1	NZ_CP068420.1	0.9701	0.8247
SRR26216068_4106	2901	295	NC_013356.1	1	1
SRR26216068_6028	2422	14	NC_013357.1	1	1
SRR26216068_8506	3140	265	NC_013356.1	1	1
SRR26216068_8676	2532	3	NZ_CP015166.1	0.9979	0.9281
SRR26216069_1173	5043	1	AP018516.1	0.9996	1
SRR26216069_1193	19853	1	AP018516.1	0.9834	0.8572
SRR26216069_2685; SRR26216070_1057; SRR26216072_15954	2414	5	NZ_CP029537.1	0.9975	1
SRR26216069_3009	5737	10	NC_013212.1	0.961	0.8527
SRR26216069_6615	3658	6	NZ_AP018394.1	0.9994	0.9762
SRR26216069_14332	2750	3	NZ_CP043507.1	0.991	0.928
SRR26216069_15791	2057	1	AP018516.1	0.9932	0.999
SRR26216070_118	10316	1	NZ_CP018178.1	0.9996	1
SRR26216070_1030; SRR26348137_12574; SRR26348140_10788; SRR26348158_4970; SRR26348160_2983	3658	6	NZ_AP018394.1	1	0.9762
SRR26216070_5227	4606	4	NZ_CP134222.1	0.9927	0.8083
SRR26216070_5621	2316	1	NZ_CP064306.1	0.9987	1
SRR26216070_5859	2894	1	NZ_CP018178.1	1	1
SRR26216070_7183; SRR26216096_13359	2448	2	NZ_CP018177.1	1	1
SRR26216070_7811	2691	3	NC_021722.1	0.9903	0.9948
SRR26216070_9471	2438	1	NC_015429.1	0.9959	1
SRR26216071_355	2901	2	NZ_CP018177.1	1	1
SRR26216071_688	3129	1	NZ_CP023039.1	0.9997	1
SRR26216071_967	13407	7	NZ_CP044238.1	0.9808	0.8537
SRR26216071_1044	2181	8	NZ_CP102718.1	0.9824	0.8611
SRR26216071_1084	2478	5	NZ_CP029537.1	0.9976	1
SRR26216071_1469	3479	7	NZ_CP041349.1	0.9701	0.9793
SRR26216071_1804	2220	1	AP018516.1	0.9986	0.9995
SRR26216071_1912	3099	1	NZ_CP036407.1	0.9868	1
SRR26216071_2643	13149	1	NZ_CP018178.1	0.9997	1
SRR26216071_2958	3635	1	NZ_CP036407.1	0.986	0.9989
SRR26216071_2980	4423	1	NZ_CP036407.1	0.9898	1
SRR26216071_3464	3848	3	AP018516.1	0.9987	0.9919
SRR26216071_5271	2377	1	NZ_CP117858.1	0.9829	0.9857
SRR26216071_5850	2241	3	NZ_CP050144.1	0.9986	0.9741
SRR26216071_5909	2389	1	NZ_CP023039.1	1	0.9657
SRR26216071_7058	5041	1	AP018516.1	0.9996	1
SRR26216071_7456	3511	1	NZ_CP041349.1	0.9744	0.8471
SRR26216071_9248	3489	1	NZ_CP036407.1	0.9931	1
SRR26216071_10392	2866	1	NZ_AP023412.1	0.9555	0.8221
SRR26216071_13027	2560	1	NZ_CP023039.1	0.9996	1
SRR26216071_17981	3677	1	NZ_CP036407.1	0.9857	0.9916
SRR26216071_20644	2033	1	NZ_CP023039.1	1	0.9857
SRR26216072_388	24866	1	AP018516.1	0.9871	0.8859
SRR26216072_442	13675	6	HE970765.1	0.9798	0.9033
SRR26216072_2266	2110	4	NC_006672.1	0.9601	0.8668
SRR26216072_7135	3258	11	NZ_CP028263.1	0.9974	0.8339
SRR26216072_7333	2294	1	AP018516.1	0.9911	0.9311
SRR26216072_11197	2032	2	NZ_CP018177.1	0.9995	1
SRR26216072_39951	2022	1	AP018516.1	0.9985	0.9995
SRR26216074_1310	3122	2	NC_006672.1	0.9977	0.9952
SRR26216074_2855	5650	1	NZ_CP014675.1	0.986	0.8873
SRR26216074_3438	3885	1	NZ_CP014690.1	0.965	0.9115
SRR26216074_4098	6434	1	NZ_CP014684.1	0.9917	0.8396
SRR26216074_4658	2025	1	CP003927.1	1	1
SRR26216074_6394	2138	2	NZ_CP014690.1	0.9687	1
SRR26216074_7800	2751	1	NZ_CP014675.1	0.9962	0.8695
SRR26216074_11539	2091	1	NZ_CP014690.1	0.9538	0.9426
SRR26216074_23141	2483	1	NZ_MZ127818.1	0.9666	0.8035
SRR26216076_380	8078	2	NC_006672.1	0.9626	0.8649
SRR26216076_2219	12159	1	NZ_CP014684.1	0.9956	0.9151
SRR26216076_2321	13178	1	NZ_CP014675.1	0.9896	0.8859
SRR26216076_5998	4613	1	NZ_CP014684.1	0.9997	0.8662
SRR26216078_3885	9845	1	NZ_CP017265.1	0.9741	0.8027
SRR26216078_4709	5432	12	NC_013787.1	0.9823	1
SRR26216078_5686	2473	4	NC_013788.1	0.9988	1
SRR26216078_9975	4056	3	NZ_CP018177.1	0.9998	1
SRR26216078_16299	3397	6	NZ_AP018394.1	0.9994	0.9744
SRR26216078_18690	2171	13	NZ_CP018177.1	1	1
SRR26216078_24171	3190	1	NC_013356.1	0.9744	0.9069
SRR26216079_404	3878	9	NC_013357.1	0.9997	1
SRR26216079_416	3052	6	NZ_CP015170.1	0.9975	0.9305
SRR26216079_736	2167	4	NZ_CP021525.1	0.9991	1
SRR26216079_790	4353	1	NC_013356.1	1	1
SRR26216079_1021	2808	2	NC_013358.1	0.9996	1
SRR26216079_1104	2633	1	NC_013357.1	1	0.9647
SRR26216079_3977	3011	2	NZ_CP017076.1	0.9863	0.9684
SRR26216080_592	5287	3	NZ_CP018177.1	0.9998	0.9968
SRR26216080_5484	6267	2	NZ_CP014604.1	0.9984	0.8039
SRR26216081_246	5939	3	NZ_CP018177.1	0.9995	1
SRR26216081_1416	4398	1	NC_013356.1	0.9745	0.9172
SRR26216081_2936	7343	2	NZ_CP098786.1	0.9987	0.8317
SRR26216081_5799	2738	2	NC_015420.1	0.9815	0.847
SRR26216081_5940	5633	1	NC_013357.1	0.9979	1
SRR26216081_5949	2888	2	NZ_CP018177.1	0.999	1
SRR26216082_6556	6355	3	NZ_CP098786.1	0.9986	0.8063
SRR26216082_19309	4089	3	NZ_CP018177.1	0.9998	1
SRR26216082_34190	2596	6	NC_010721.1	0.9996	1
SRR26216083_2776	2974	2	NZ_CP018177.1	1	1
SRR26216084_2813	4423	1	NC_013356.1	1	1
SRR26216084_3177	7984	1	NZ_CP118673.1	0.9917	0.9684
SRR26216084_7652	5554	12	NC_004457.1	0.9825	0.9384
SRR26216084_17735	3735	1	NC_013356.1	1	1
SRR26216084_18147; SRR26216087_5363	2125	2	NZ_CP018179.1	0.9995	1
SRR26216085_1151	2882	4	NZ_CP014613.1	0.9856	0.9906
SRR26216085_1690	7953	4	NZ_CP011121.1	0.9911	1
SRR26216085_2776	2501	1	NZ_CP014684.1	1	1
SRR26216085_3031	3144	295	NC_013356.1	1	1
SRR26216085_3429	5067	24	NC_013211.1	0.9982	1
SRR26216085_5267	7146	1	NZ_CP118673.1	0.9928	0.9482
SRR26216085_9556	2445	4	NZ_CP014679.1	0.9979	0.9521
SRR26216085_10432	5612	148	NC_013356.1	1	1
SRR26216087_988	3684	1	NC_013356.1	1	1
SRR26216087_2096	2854	1	NC_013356.1	1	1
SRR26216087_4729	4786	12	NC_013787.1	0.9817	0.9952
SRR26216087_4756	2556	3	NZ_CP085475.1	0.9949	1
SRR26216087_6491	2561	19	NZ_CP018329.1	0.9977	1
SRR26216087_8255	2868	2	NZ_CP018177.1	1	1
SRR26216087_11995	5524	1	NC_013357.1	1	1
SRR26216087_19156	2588	2	NC_021572.1	0.9759	0.9304
SRR26216087_26599	2527	2	NZ_CP017076.1	0.9897	1
SRR26216089_924; SRR26216093_838	8115	4	NZ_CP011121.1	0.9913	1
SRR26216089_5033	5600	2	NZ_CP104304.1	0.9883	0.9484
SRR26216089_6117	2614	3	NZ_CP018177.1	1	1
SRR26216089_6159	3284	1	CP003927.1	0.9778	0.9756
SRR26216089_7249	2885	1	AP018516.1	0.975	1
SRR26216089_8233	2326	1	NZ_CP014675.1	0.9823	0.8758
SRR26216089_8735	2382	1	NZ_CP014688.1	0.9928	0.9882
SRR26216089_8981	2485	2	NZ_CP044367.1	0.9737	0.934
SRR26216089_10257; SRR26216093_60679	2249	1	NZ_CP102495.1	0.9657	0.8288
SRR26216089_17413	3904	4	NZ_CP015166.1	0.9997	0.9127
SRR26216089_22925	2340	1	NZ_CP014688.1	0.9991	1
SRR26216089_23181; SRR26216093_30683	2277	1	NZ_CP102495.1	0.9996	1
SRR26216089_28970	3319	2	NZ_CP118672.1	0.9997	0.9949
SRR26216089_31661	2816	1	NZ_CP042809.1	0.9944	0.8221
SRR26216089_36366	3004	7	NZ_CP011121.1	0.9982	0.9391
SRR26216089_45102	2010	2	NC_016028.1	0.9767	0.8751
SRR26216089_47003	2957	1	NZ_CP014688.1	0.9983	1
SRR26216089_57819	2806	20	NZ_CP021512.1	0.9909	0.9765
SRR26216090_199	4882	2	NC_006672.1	0.9979	0.9775
SRR26216090_469	2861	1	AP018516.1	0.9958	1
SRR26216090_555	3571	1	NZ_CP047126.1	0.9992	0.993
SRR26216090_1603	2088	2	NZ_CP014690.1	0.9995	1
SRR26216090_2777	4065	2	NZ_CP014690.1	0.9998	1
SRR26216090_4193	6437	2	NC_006672.1	0.9872	0.9958
SRR26216090_5552	4545	1	CP003927.1	0.9996	1
SRR26216090_6673	2888	2	NZ_CP014690.1	0.9983	1
SRR26216090_7671	2173	3	NZ_CP068420.1	1	1
SRR26216090_8778	3462	1	NZ_CP068420.1	0.9594	0.8042
SRR26216090_10158	2249	1	CP003927.1	0.9996	1
SRR26216090_10799	2165	1	NZ_CP014690.1	1	1
SRR26216090_11560	3372	6	NZ_AP018394.1	0.9997	0.9742
SRR26216090_11568	2429	38	NC_018611.1	0.995	0.8209
SRR26216090_13735; SRR26216112_12299	2414	2	NC_021572.1	0.976	0.983
SRR26216090_17390	2007	1	NZ_CP021461.1	0.9916	0.8286
SRR26216090_17632	2124	2	NC_006672.1	0.9991	1
SRR26216090_21638	7438	2	NC_006672.1	0.9988	1
SRR26216090_22381	3969	1	NZ_CP043044.1	0.9662	0.962
SRR26216090_23632	2896	2	NZ_CP015167.1	0.9904	0.8267
SRR26216090_39885	2786	24	NZ_CP021525.1	0.9996	1
SRR26216091_1679	4719	3	NZ_CP018177.1	1	1
SRR26216091_2322	2020	4	NZ_CP102495.1	0.9652	0.9812
SRR26216091_5071	6057	16	NZ_CP114877.1	0.9969	0.8947
SRR26216091_9210	3846	4	NZ_CP039847.2	0.9966	1
SRR26216091_10145	2020	1	NZ_CP050544.1	0.9712	0.997
SRR26216091_10919	4460	2	CP003927.1	0.979	0.9812
SRR26216091_13966	4444	3	NZ_CP045037.1	0.9998	1
SRR26216091_17898; SRR26216094_15233	2065	16	NZ_CP018177.1	1	0.9869
SRR26216091_21590	3254	1	NZ_CP043045.1	0.9812	0.964
SRR26216091_25585	2984	3	NZ_AP023414.1	0.9993	1
SRR26216091_29928	5179	2	NZ_CP021512.1	0.9862	0.8506
SRR26216091_44609	2594	1	NZ_CP043045.1	0.9751	0.9595
SRR26216091_72871	3224	2	CP003927.1	0.9655	0.9966
SRR26216092_1092	3098	3	NZ_CP031186.1	0.9856	0.9871
SRR26216092_1766	5300	1	NZ_CP018178.1	1	1
SRR26216092_4821; SRR26216093_3566; SRR26216094_11303	3902	3	NZ_CP045037.1	1	1
SRR26216092_11842	5008	1	NZ_CP050503.1	0.9917	0.8141
SRR26216093_2014	4029	4	NZ_CP015166.1	0.9997	0.8843
SRR26216093_2182	2067	4	NZ_CP102495.1	0.9652	0.9589
SRR26216093_2672	2316	4	CP099566.1	0.991	0.8126
SRR26216093_15441	4374	1	NZ_AP023328.1	0.9559	0.8246
SRR26216093_17909	2178	1	NZ_CP021512.1	0.9922	1
SRR26216093_18614	2915	3	NZ_AP023414.1	0.9993	1
SRR26216093_20782	2068	16	NZ_CP018177.1	1	0.9855
SRR26216093_47891	2543	1	NZ_CP043045.1	0.965	1
SRR26216093_50162	2152	2	NZ_CP043507.1	0.9859	0.8875
SRR26216093_65742	2366	1	NZ_CP018178.1	0.9992	1
SRR26216094_8730	2276	1	NC_015429.1	0.9956	1
SRR26216094_10729	2849	2	NZ_CP018177.1	1	1
SRR26216094_16522	2790	2	NZ_CP044367.1	0.971	0.9502
SRR26216094_18331	2984	3	NZ_AP023414.1	0.9993	1
SRR26216094_47387	2005	2	CP003927.1	0.982	1
SRR26216095_5102	2569	1	NZ_CP037432.1	0.9614	0.8571
SRR26216095_6070	3075	3	NZ_CP018177.1	0.9997	0.9925
SRR26216095_6369	2372	7	NZ_CP021525.1	0.9991	0.8984
SRR26216095_9707	4574	3	NZ_CP018177.1	1	1
SRR26216095_10739	3162	9	NZ_CP018868.1	0.9854	0.8441
SRR26216095_11569	3482	1	AP018516.1	0.9852	0.8366
SRR26216095_11876	5677	2	NZ_CP099983.1	0.9695	0.8612
SRR26216095_24015	2623	15	NC_008496.1	1	1
SRR26216095_56881	2047	1	AP018516.1	0.9966	1
SRR26216095_57856	2335	3	NZ_CP018177.1	0.9996	1
SRR26216096_2393	3417	3	NZ_CP018177.1	1	1
SRR26216096_8125	3024	2	NZ_CP018177.1	0.9997	1
SRR26216096_35340	2006	7	NZ_CP017410.1	0.9793	0.9098
SRR26216097_3861	2909	4	CP099561.1	0.9706	0.9178
SRR26216097_9670	2024	1	NC_018675.1	0.9537	1
SRR26216097_12913	3049	2	NC_015420.1	0.9816	0.8026
SRR26216098_2370	9928	1	NZ_CP102718.1	0.9688	0.8782
SRR26216098_10224	5079	3	NZ_CP018177.1	1	1
SRR26216098_14637	2993	5	NZ_AP023412.1	0.9976	0.853
SRR26216098_35891	2308	12	NZ_CP018177.1	1	1
SRR26216099_4390	2345	2	NZ_CP018177.1	1	1
SRR26216099_5083	2318	12	NZ_CP018177.1	1	1
SRR26216099_7723	4788	2	NZ_CP018177.1	0.9996	1
SRR26216100_2935	3924	1	NC_013356.1	1	1
SRR26216100_3602	7121	15	NZ_CP113424.1	0.996	0.8063
SRR26216100_3605	2418	12	NZ_CP125316.1	0.9844	0.9781
SRR26216100_4454	3077	1	NZ_CP064306.1	0.9951	1
SRR26216100_5887	4665	4	NZ_CP015166.1	0.9972	0.9996
SRR26216100_6105	3291	21	NC_013211.1	0.9997	1
SRR26216100_13245	3208	2	NZ_CP014690.1	0.9635	1
SRR26216100_14049	2566	2	NZ_CP129658.1	0.9937	0.9965
SRR26216100_15681	2423	1	NC_013357.1	1	1
SRR26216100_21210	3135	1	NC_013356.1	1	1
SRR26216100_22555; SRR26348138_4867	3658	6	NZ_AP018394.1	0.9997	0.9762
SRR26216101_1825	14509	11	AQPP01000018.1	0.9802	0.9097
SRR26216101_2683	3432	1	AP018516.1	0.9538	0.87
SRR26216101_3127	2472	2	NC_006672.1	0.9984	1
SRR26216101_3228	2284	2	NC_006672.1	0.9987	1
SRR26216101_5527	4043	1	NZ_CP018178.1	1	1
SRR26216101_6025	3543	3	NZ_CP018178.1	1	0.8281
SRR26216101_8863	3492	1	AP018516.1	0.9979	0.8193
SRR26216101_9424	5536	1	NZ_CP018178.1	1	1
SRR26216101_20736	3781	2	NC_006672.1	0.9989	0.9981
SRR26216102_2720	4189	13	NC_013357.1	1	1
SRR26216102_4007	4815	1	NZ_CP047122.1	0.9844	0.9946
SRR26216102_4162	6456	1	NZ_CP017076.1	0.9835	0.8654
SRR26216102_4605	5219	1	NZ_CP050503.1	0.9916	0.826
SRR26216102_4725	2381	1	NC_013356.1	1	1
SRR26216102_7309	2322	2	NC_015429.1	0.9974	1
SRR26216102_10671	2236	1	NZ_CP080338.1	0.9618	0.9356
SRR26216102_12295	2082	7	NZ_CP064300.1	0.9995	1
SRR26216103_898	2797	1	NC_013356.1	1	1
SRR26216103_1085	2298	1	NC_013356.1	1	1
SRR26216103_3153	2165	6	NC_018611.1	1	0.9857
SRR26216103_3638	2804	163	CP025983.1	1	1
SRR26216103_7724	2307	3	NZ_CP018177.1	1	1
SRR26216103_8751	2629	8	NC_013356.1	1	1
SRR26216103_10297	3372	6	NZ_AP018394.1	1	0.9742
SRR26216103_15945	2551	1	NZ_CP080338.1	0.9714	0.9036
SRR26216103_18618	3503	1	NZ_CP047126.1	0.9991	0.9877
SRR26216103_20121	2398	1	NC_013356.1	1	1
SRR26216104_83	7142	15	NZ_CP113424.1	0.996	0.804
SRR26216104_2650	3250	18	NZ_CP015170.1	0.9993	0.9268
SRR26216104_3471	2188	3	NZ_CP014690.1	0.958	0.9936
SRR26216104_3733	2353	1	NC_015429.1	0.9974	0.9962
SRR26216104_3935	2073	1	NZ_CP014675.1	0.974	1
SRR26216104_4067	2356	1	NZ_CP014675.1	0.9725	0.8502
SRR26216104_4902	13324	12	NC_013357.1	0.9999	1
SRR26216104_5046	2534	1	NZ_CP064306.1	0.9957	1
SRR26216104_5318	3631	12	NZ_CP050502.1	0.9811	0.8436
SRR26216104_5440	4662	4	NZ_CP015166.1	0.9972	1
SRR26216104_6604	2697	1	NZ_CP023040.1	0.9736	0.9136
SRR26216104_8682	2436	24	NC_013211.1	1	1
SRR26216104_11807	2677	2	NZ_CP104305.1	0.9937	0.8898
SRR26216104_12553	3444	1	NZ_CP014684.1	0.9994	0.9965
SRR26216104_14650	2244	11	AQPP01000018.1	0.9898	1
SRR26216104_17220	2220	12	NZ_CP149626.1	0.9986	1
SRR26216104_18986	5263	3	NC_006672.1	0.968	0.8902
SRR26216105_395	8349	1	NZ_CP017076.1	0.9869	0.8959
SRR26216105_630	3677	1	NZ_CP064306.1	0.9959	1
SRR26216105_2285	8739	147	NC_013356.1	1	1
SRR26216105_2604	4419	1	NC_013356.1	1	1
SRR26216105_3280	5532	16	NZ_CP114877.1	0.9969	0.9781
SRR26216105_3708	2324	2	NC_015429.1	0.9974	1
SRR26216105_4062	2763	2	NC_013358.1	0.9996	1
SRR26216105_6773	2436	11	AQPP01000018.1	0.9888	0.9938
SRR26216105_15338	2992	2	NZ_CP050503.1	0.9926	0.996
SRR26216105_20261	2421	2	NZ_CP129658.1	0.9938	0.9963
SRR26216106_123	6788	1	NC_013356.1	1	1
SRR26216106_1397	2903	6	NZ_AP018394.1	1	1
SRR26216106_1672	5483	12	NC_004457.1	0.9825	0.9374
SRR26216106_2494	6189	1	NC_013357.1	1	0.9123
SRR26216106_3888	2262	2	NZ_CP018179.1	0.9732	0.8744
SRR26216106_5717	3688	12	NZ_CP149626.1	0.9978	0.9954
SRR26216106_9758	3748	24	NC_013211.1	0.9987	1
SRR26216106_13193	2173	12	NC_013788.1	0.9806	0.9949
SRR26216107_89	5535	1	NC_013356.1	1	1
SRR26216107_296	5778	1	NC_015716.1	0.9756	0.9268
SRR26216107_2361	11642	12	NC_013357.1	0.9999	1
SRR26216107_2988	2058	3	NZ_CP065157.1	0.9995	1
SRR26216107_3792	7512	4	NC_013788.1	0.9898	0.9204
SRR26216107_6184	3484	160	AP022421.1	1	1
SRR26216107_6438	4121	1	NC_015716.1	0.9759	1
SRR26216107_7415	2707	296	NC_013356.1	1	1
SRR26216107_9584	2519	3	CP096858.1	0.9788	0.9
SRR26216107_11154	3773	1	NC_013356.1	1	1
SRR26216107_15675	2166	13	NZ_CP014988.1	0.9972	1
SRR26216108_1283	4418	1	NC_013356.1	1	1
SRR26216108_2844	3141	24	NC_013211.1	0.9984	1
SRR26216108_4548	2931	3	NZ_CP018177.1	1	1
SRR26216108_7358	2608	4	NC_013788.1	0.9905	1
SRR26216108_7468	7126	15	NZ_CP113424.1	0.996	0.8058
SRR26216108_7681	4188	159	NC_013356.1	1	1
SRR26216108_8060	4631	284	NC_013356.1	1	1
SRR26216108_15819	3039	3	NZ_CP018177.1	0.999	1
SRR26216109_238	3743	1	NC_013356.1	1	1
SRR26216109_894	6638	147	NC_013356.1	1	1
SRR26216109_1029	11108	4	NZ_CP003711.1	0.9924	0.9397
SRR26216109_5867	3689	12	NZ_CP149628.1	0.9978	0.9954
SRR26216109_20491	2181	301	NC_013356.1	1	1
SRR26216110_1877	2007	1	NC_013356.1	1	1
SRR26216110_3124	7733	1	NZ_CP017076.1	0.9957	0.8817
SRR26216110_3909	5233	2	NZ_CP042256.1	0.9664	0.9394
SRR26216110_9381	2638	1	NC_013356.1	1	1
SRR26216110_13219	3090	1	NC_015716.1	0.9819	0.8534
SRR26216110_19226	2876	2	NZ_CP017957.1	0.9646	0.8063
SRR26216111_629	6777	1	NC_015716.1	0.9786	0.8359
SRR26216111_1439	3642	3	NZ_CP018177.1	0.9997	1
SRR26216111_6860	3167	3	NZ_CP023190.1	0.9837	0.9687
SRR26216111_7222	3672	12	NZ_CP149626.1	0.9973	1
SRR26216111_7606	2173	1	NC_013356.1	1	1
SRR26216111_7757	2411	1	AP018516.1	0.9992	1
SRR26216111_8697	4701	20	NC_013211.1	0.9982	0.9407
SRR26216111_9371	3496	9	NC_013788.1	0.9771	1
SRR26216111_11286	2628	2	NC_021572.1	0.9755	0.9319
SRR26216111_14930	4004	1	NZ_CP080338.1	0.963	0.9246
SRR26216111_16584	2045	2	NZ_CP050544.1	0.9796	0.9824
SRR26216111_22497	2287	3	CP003927.1	0.9799	0.9781
SRR26216112_1091	6130	2	NC_006672.1	0.9967	0.9529
SRR26216112_1565	2415	1	AP018516.1	0.9971	1
SRR26216112_3406	2560	3	NZ_CP043044.1	0.9746	0.9996
SRR26216112_5937	3010	1	NZ_CP014679.1	0.9727	0.8156
SRR26216112_7960	3813	2	NZ_CP014690.1	0.9871	0.9575
SRR26216112_10669	4148	2	AP014882.1	0.967	1
SRR26216112_27788	2018	7	NZ_CP064300.1	0.9995	1
SRR26348135_286; SRR26348151_11529	2119	2	NZ_CP135981.1	0.9866	0.848
SRR26348135_923	10390	11	NZ_CP044238.1	0.9823	0.8582
SRR26348135_4175	2567	2	NZ_CP129658.1	0.9937	0.9969
SRR26348135_8508	3718	6	NZ_AP018394.1	1	0.9664
SRR26348135_9605	2157	1	NZ_CP018178.1	1	1
SRR26348136_1118	3201	1	NZ_CP018178.1	1	1
SRR26348136_3825	4002	12	NZ_CP050502.1	0.9817	0.8446
SRR26348136_4914	2427	2	NZ_CP018179.1	0.9984	1
SRR26348137_156	2861	1	AP018516.1	0.9986	1
SRR26348137_1255; SRR26348157_1512; SRR26348161_399	14500	11	HE970765.1	0.9802	0.9097
SRR26348137_1370	3558	1	NZ_CP047126.1	0.9992	1
SRR26348137_6477	2340	2	NZ_CP135981.1	0.9857	0.8662
SRR26348137_10127	2239	1	AP018516.1	0.9821	1
SRR26348138_6299; SRR26348158_1869	14522	11	AQPP01000018.1	0.9802	0.9098
SRR26348138_7599; SRR26348141_2923	3081	11	NZ_CP125316.1	0.9857	0.974
SRR26348139_1498	3490	2	NC_006672.1	0.9986	0.8221
SRR26348139_2091	3755	11	AQPP01000018.1	0.9867	1
SRR26348139_4446	2063	1	NZ_CP021461.1	0.9916	0.8061
SRR26348139_5366	2568	2	NZ_CP129658.1	0.9938	0.9969
SRR26348139_6568	3558	1	NZ_CP047126.1	0.9991	0.9578
SRR26348139_15714; SRR26348143_17158; SRR26348150_6160; SRR26348159_5149	2322	15	NZ_CP020098.1	0.9825	0.8127
SRR26348139_24986	2102	2	NC_006672.1	0.9786	0.9548
SRR26348140_242	5638	11	NZ_CP044238.1	0.9863	0.8152
SRR26348140_512	2757	23	NZ_CP021525.1	0.9989	1
SRR26348140_2803	2328	2	NZ_CP068420.1	0.9996	1
SRR26348140_7850	5592	16	NZ_CP113424.1	0.9958	0.9875
SRR26348140_9078	2568	2	NZ_CP129658.1	0.9937	0.9965
SRR26348140_11883	2064	6	NC_018611.1	1	1
SRR26348140_12343	3684	2	NZ_CP135981.1	0.9779	0.8863
SRR26348141_2901	3558	2	NZ_CP047126.1	0.9992	1
SRR26348142_378	3558	2	NZ_CP047126.1	0.9991	0.9469
SRR26348142_3910	4256	22	NC_013211.1	0.9984	1
SRR26348142_5398	4922	1	NZ_CP050503.1	0.9915	0.8155
SRR26348142_10733	2322	15	NZ_CP020098.1	0.983	0.8127
SRR26348142_13745	3280	9	NC_013788.1	0.9756	1
SRR26348143_1515	5002	1	NZ_CP050503.1	0.9921	0.8079
SRR26348143_4903	3186	1	NZ_CP047126.1	0.999	0.9721
SRR26348143_9490	2247	1	NZ_CP029547.1	0.9851	0.8941
SRR26348143_12460	3287	8	NC_013788.1	0.9757	1
SRR26348143_20256; SRR26348149_8779	2022	3	CP096858.1	0.9749	0.9847
SRR26348144_2989	3681	24	NC_013211.1	0.9986	1
SRR26348144_3907	2620	2	NC_021572.1	0.9759	0.9191
SRR26348144_9589	2182	6	NZ_AP018394.1	0.9995	0.9867
SRR26348144_23595	2119	1	NZ_CP035177.1	0.9641	1
SRR26348145_1446	3627	9	NC_013788.1	0.9777	1
SRR26348145_14522	2591	2	NC_021572.1	0.9759	0.9294
SRR26348146_198; SRR26348154_1692	11792	4	NZ_CP003711.1	0.9924	0.9104
SRR26348146_2056; SRR26348152_1143; SRR26348153_311	5937	1	NC_015716.1	0.9786	0.9542
SRR26348146_2222	8741	1	NZ_CP050503.1	0.9914	0.879
SRR26348146_5491	3773	9	NC_013788.1	0.9785	1
SRR26348146_7455	3098	3	NZ_CP007125.1	0.9828	0.9926
SRR26348147_1269	3566	9	NC_013788.1	0.9773	1
SRR26348147_3859	3830	1	NZ_CP080338.1	0.9645	0.9329
SRR26348147_3979	2148	23	NC_013211.1	0.9995	1
SRR26348148_1649	2184	12	NC_013788.1	0.9791	0.9881
SRR26348148_2841	2475	7	NZ_CP019878.1	0.9762	0.8497
SRR26348148_3840	2105	4	NC_016021.1	0.9986	1
SRR26348148_4719	2122	24	NZ_CP018797.1	0.9874	0.8996
SRR26348148_5060	2006	2	NC_021572.1	0.9833	0.9865
SRR26348148_6189	4397	4	NC_013788.1	0.9913	0.9636
SRR26348148_7983	2593	4	NZ_CP003711.1	0.9904	0.8033
SRR26348148_10467	3068	2	NC_015420.1	0.9822	0.8243
SRR26348149_269	11778	4	NZ_CP003711.1	0.9924	0.9114
SRR26348149_2184	2695	23	NC_013211.1	0.9989	1
SRR26348149_3531	3494	9	NC_013788.1	0.9771	1
SRR26348150_1404	3437	9	NC_013788.1	0.9767	1
SRR26348151_77	2035	7	NZ_CP064300.1	1	1
SRR26348151_904	4902	12	AQPP01000018.1	0.9776	1
SRR26348151_1402	2776	1	NZ_CP018178.1	1	1
SRR26348151_1439	4483	11	NZ_CP044238.1	0.9858	0.8026
SRR26348151_3241	2202	1	NZ_CP018178.1	1	1
SRR26348151_4496	2309	1	NZ_CP018178.1	0.9996	1
SRR26348151_7992; SRR26348162_8355	2044	1	NZ_CP021461.1	0.9916	0.8136
SRR26348152_17122	3332	8	NC_013788.1	0.976	1
SRR26348152_17811	2322	23	NC_013211.1	0.9991	1
SRR26348153_380	2137	2	NZ_CP044367.1	0.9723	0.9958
SRR26348153_1077	3472	9	NC_013788.1	0.977	1
SRR26348153_1759	7864	1	NZ_CP050503.1	0.9918	0.8073
SRR26348153_4571	2559	7	NZ_CP019878.1	0.9758	0.8542
SRR26348153_7024	3192	1	NZ_CP080338.1	0.9613	0.8991
SRR26348154_300	3213	1	NC_015716.1	0.9854	0.9138
SRR26348154_2205	3612	9	NC_013788.1	0.9776	1
SRR26348154_3147	3827	2	NZ_CP104305.1	0.9952	0.8795
SRR26348154_7150	3336	1	NZ_CP050503.1	0.9925	0.9185
SRR26348154_8389	3108	1	NZ_CP035177.1	0.962	0.8803
SRR26348155_580	4627	1	NZ_CP050503.1	0.9909	0.8038
SRR26348155_632	2700	1	NC_015716.1	0.9758	1
SRR26348155_2902	3805	4	NC_013788.1	0.9918	0.9553
SRR26348155_4583	2955	6	NZ_CP036458.1	0.9845	0.9584
SRR26348155_9563	2621	1	NZ_CP080338.1	0.969	0.8981
SRR26348155_10824	2883	1	NZ_CP023040.1	0.9737	0.8588
SRR26348155_15883	2625	2	NZ_CP015167.1	0.9899	0.941
SRR26348155_22210	2640	1	NZ_CP014684.1	0.9977	0.9955
SRR26348155_35451	2328	1	CP004365.1	0.97	0.9725
SRR26348156_1416	7080	4	NC_013788.1	0.9894	0.9155
SRR26348156_2723	2121	24	NZ_CP018797.1	0.9874	0.9
SRR26348156_5205	2007	4	NC_013788.1	0.992	1
SRR26348156_6157	2108	7	NZ_CP064300.1	0.9995	1
SRR26348157_176	5528	16	NZ_CP114877.1	0.9967	0.9803
SRR26348157_3586	3658	6	NZ_AP018394.1	0.9997	0.9762
SRR26348157_3916	2413	2	NC_021572.1	0.9804	0.9905
SRR26348157_13017	3311	1	AP018516.1	0.9996	0.8094
SRR26348158_1051	5585	16	NZ_CP113424.1	0.9958	0.9875
SRR26348159_2041	14506	11	HE970765.1	0.9802	0.9097
SRR26348159_2578	2067	44	NZ_CP145108.1	0.9943	0.941
SRR26348159_5815	3732	11	NZ_CP125316.1	0.9857	0.8041
SRR26348159_14115	2146	1	AP018516.1	0.9991	1
SRR26348160_655	2866	2	NZ_CP123763.1	0.98	0.8904
SRR26348160_1475	14503	11	HE970765.1	0.9802	0.9097
SRR26348160_3659	3721	11	NZ_CP125316.1	0.9857	0.8065
SRR26348160_5943	3688	2	NZ_CP135981.1	0.9779	0.8853
SRR26348161_246	3558	1	NZ_CP047126.1	0.9992	1
SRR26348161_530	5547	16	NZ_CP114877.1	0.9967	0.9769
SRR26348161_1889	2166	1	NZ_CP018178.1	1	1
SRR26348162_1047	3583	1	NZ_CP018178.1	1	1
SRR26348162_2029	7105	15	NZ_CP113424.1	0.9958	0.8082
SRR26348162_3715	4204	6	NZ_AP018394.1	0.9995	0.9703
SRR5438753_364	2143	5	NZ_AP023328.1	1	0.9995
SRR5438753_1103	3988	1	NZ_CP041349.1	1	1
SRR5438753_1131	2990	4	NZ_CP050140.1	1	1
SRR5438753_1405	3422	2	NZ_CP117859.1	0.9922	0.8665
SRR5438753_1569	7869	1	NZ_CP118673.1	1	1
SRR5438753_2326	2607	4	NZ_CP118676.1	0.9996	1
SRR5438753_2702	5227	1	NZ_CP036407.1	0.9814	0.9749
SRR5438753_2898	3504	1	NZ_CP023038.1	0.9846	0.9275
SRR5438753_3878	7603	1	NZ_CP041349.1	0.9996	0.926
SRR5438753_3924	2561	1	NZ_CP036405.1	0.9736	0.8872
SRR5438753_6085	3979	1	NZ_CP023039.1	0.9844	1
SRR5438753_6337	3847	2	NZ_CP036405.1	0.9883	1
SRR5438753_7341	5764	1	NZ_CP041349.1	0.9837	1
SRR5438753_7606	2165	1	NZ_CP023039.1	0.9695	1
SRR5438753_9664	4066	24	NZ_CP015170.1	0.9985	0.9978
SRR5438753_10551	2464	16	NZ_CP019879.1	0.9808	0.9943
SRR5438753_11655	6839	4	NZ_CP039847.2	0.9976	0.9579
SRR5438753_11796	4060	4	NZ_CP117859.1	0.9892	0.8436
SRR5438753_13827	3432	1	NZ_CP118673.1	0.9994	1
SRR5438753_14392	2547	20	NZ_CP021525.1	1	1
SRR5438753_14731	3672	12	NZ_CP149626.1	0.9995	1
SRR5438753_15620	7554	1	NZ_CP041349.1	0.9994	0.8679
SRR5438753_16509	5178	1	NZ_CP041349.1	0.9994	1
SRR5438753_17844	2514	1	NZ_CP118673.1	1	1
SRR5438753_18830	3066	1	NZ_CP015167.1	0.9948	0.9997
SRR5438753_19168	3786	2	NZ_CP036405.1	0.9781	1
SRR5438753_21419	6120	4	NC_016021.1	0.9997	1
SRR5438753_23562	2594	1	NZ_CP118676.1	0.9972	0.9614
SRR5438753_36598	4126	1	NZ_CP118673.1	1	0.9901
SRR5438753_42072	2089	5	NZ_AP023328.1	1	0.8573
SRR6680337_6871	2321	1	NZ_CP040857.1	0.9876	0.8302
SRR6680337_8832; SRR6680341_117686; SRR6680342_115792; SRR6685438_10000	3805	106	NZ_MK416183.1	0.9975	0.9572
SRR6680337_17363	2691	5	NZ_CP053316.1	1	1
SRR6680337_21811	2427	10	NZ_CP079228.1	0.9893	1
SRR6680337_26092; SRR6680342_23671; SRR6685438_37948	3006	395	NZ_CP032171.1	0.9993	0.9405
SRR6680337_27162	2529	2	LR890720.1	0.9901	1
SRR6680337_44379	2787	345	NZ_CP034677.1	0.9991	0.8062
SRR6680337_53930	2033	4	NZ_CP142144.1	0.999	1
SRR6680337_56372	4772	1	LR890249.1	0.981	0.9373
SRR6680337_63715	2666	34	NZ_CP032171.1	1	1
SRR6680337_72505	2805	3	NZ_CP113799.1	0.9912	0.8513
SRR6680337_72827	2532	2	NZ_CP098326.1	0.9766	0.9949
SRR6680337_79047	2198	7	NZ_CP075342.1	0.9873	1
SRR6680337_92989	2326	1	NZ_MW207674.1	0.9984	0.8083
SRR6680337_229171	2186	1	CP031270.1	0.9617	0.8239
SRR6680337_270686	2445	4	NZ_CP106984.1	0.9996	1
SRR6680338_10188; SRR6680339_28763; SRR6685439_22981; SRR6685440_17493	9109	1	NZ_CP146204.1	1	1
SRR6680338_39978; SRR6680339_43695; SRR6680340_72558; SRR6685439_50913; SRR6685440_49280	3221	1	NZ_CP146204.1	1	0.9913
SRR6680338_64043; SRR6680339_209945; SRR6680340_15455; SRR6685439_17344; SRR6685440_23772	3918	1	CP027480.1	1	0.9926
SRR6680340_49755; SRR6685439_47700	2076	22	NZ_CP056532.1	0.9927	0.8608
SRR6680341_3779	3804	7	AP020334.1	0.9995	1
SRR6680341_14331; SRR6685438_72118	2086	11	NZ_CP063451.1	0.9981	1
SRR6680341_31579; SRR6685438_31941	4144	1	NZ_CP090751.1	0.9993	1
SRR6680341_35686; SRR6680342_38992; SRR6685438_31797	2509	174	AP018579.2	1	1
SRR6680341_40028; SRR6685438_7409	4979	3	NZ_CP064912.1	0.9975	0.8942
SRR6680341_40748; SRR6685438_11067	8643	1	LR890249.1	0.983	0.8234
SRR6680341_44341	3059	2	CP082400.1	0.9984	1
SRR6680341_48399; SRR6685438_5505	2899	1	NZ_CP120358.1	0.9696	0.8141
SRR6680341_49352; SRR6685438_25660	4595	5	NZ_CP032169.1	0.9998	1
SRR6680341_52377	4770	1	CP050839.1	0.9846	0.9138
SRR6680341_63886; SRR6685438_11644	3385	4	NZ_CP063451.1	0.9855	0.9575
SRR6680341_66796; SRR6685438_28408	2173	7	NZ_CP096584.1	0.988	1
SRR6680341_106750	2834	1	NZ_AP025191.1	0.9975	1
SRR6680342_1666	3388	131	LR890720.1	0.9935	1
SRR6680342_1880	4950	1	CP050839.1	0.9844	0.9325
SRR6680342_5637	8651	1	LR890249.1	0.983	0.8227
SRR6680342_15264	2830	7	LR890720.1	0.9996	1
SRR6680342_19046	2150	3	CP067841.1	0.9979	0.8819
SRR6680342_26481	3732	6	NZ_CP130482.1	0.9926	0.978
SRR6680342_26787	2071	2	OW970157.1	0.9844	0.9903
SRR6680342_27806	2464	1	NZ_CP025436.1	1	1
SRR6680342_28232	2446	8	NZ_CP079228.1	0.9881	0.9926
SRR6680342_41856	3676	7	AP020334.1	0.9995	1
SRR6680342_59804	4223	2	NZ_CP038257.1	0.9948	0.9974
SRR6680342_60645	2906	22	CP096865.1	0.9946	0.8334
SRR6680342_68671	3031	369	NZ_CP034677.1	0.9992	0.8218
SRR6680342_78564	2486	10	NZ_CP063451.1	0.998	1
SRR6680342_79736	2249	1	NZ_MW207674.1	0.9984	0.8359
SRR6680342_111362	2032	7	NC_023144.1	0.9951	1
SRR6685438_12390	4950	1	CP050839.1	0.9864	0.8778
SRR6685438_33013	2834	1	NZ_AP025191.1	0.9975	1
SRR6685438_67051	3131	2	CP082400.1	0.9984	1
ERR3094540_14228	3911	56	NC_006143.1	1	1
ERR3094540_30334	2354	371	NZ_CP018385.1	0.9962	1
ERR3094541_7665	2465	369	AP022310.1	1	1
ERR3094541_23730	2238	371	NZ_CP018385.1	0.996	1
ERR3094542_1476	3492	2	NZ_AY365053.1	1	1
ERR3094542_1815	2724	63	NC_006143.1	1	1
ERR3094542_28075	2231	1	NZ_CP099646.1	1	1
ERR3094543_35643	2421	370	AP022310.1	1	0.9979
ERR3094545_15892	3156	21	NC_006143.1	0.9997	1
ERR3094546_2088	2665	3	NZ_CP022748.1	1	0.9895
ERR3094546_4884	2453	2	NZ_CP009453.1	1	1
ERR3094546_9016	2846	1	CM003354.1	0.9916	0.9631
ERR3094546_22550	5172	5	NC_021209.1	1	1
ERR3094546_23090	2678	2	NZ_AP018521.1	1	0.9888
ERR3094546_51279	2689	2	NZ_CP009453.1	0.9996	0.9461
ERR3094547_4400	6257	5	NC_021209.1	1	1
ERR3094547_11447	3499	2	NZ_CP009453.1	1	0.9931
ERR3094547_13070	2688	2	NZ_CP009453.1	1	0.955
ERR3094547_24996	2009	30	NC_006143.1	1	1
ERR3094547_30985	3287	2	NC_015685.1	0.9536	0.99
ERR3094547_31246	2678	2	NZ_AP018521.1	1	0.9884
ERR3094547_32564	2169	5	NZ_CP066357.1	0.9574	0.8847
ERR3094548_69924	3144	21	NC_006143.1	0.9987	0.9885
ERR4757806_4126	4834	5	NZ_CP103394.1	1	1
ERR4757806_4961	2317	1	NC_015420.1	0.9956	0.9879
ERR4757806_6819	2142	8	NZ_CP015860.1	0.9976	0.986
ERR4757806_7308	2392	1	NC_020825.1	0.9815	0.9247
ERR4757806_8906	3604	17	NZ_CP013154.2	0.9978	1
ERR4757806_14212	2710	1	NZ_CP043940.1	0.9981	0.9889
ERR4757806_17701	2150	1	NZ_CP103388.1	0.9746	0.9512
ERR4757806_19025	2173	15	CP042406.1	1	1
ERR4757806_19937	2071	1	NZ_CP141817.1	0.998	0.9609
ERR4757806_21437	2972	1	NZ_CP044235.1	1	1
ERR4757806_23828	2324	33	NZ_CP123762.1	1	1
ERR4757810_21	7427	3	NZ_CP103394.1	0.9997	1
ERR4757810_230	6221	14	NZ_CP078131.1	0.9958	1
ERR4757810_830	5161	8	NZ_CP071952.1	1	0.974
ERR4757810_1871	2478	11	NZ_CP156668.1	0.9907	1
ERR4757810_2049	4462	1	NZ_CP143439.1	0.9998	0.9957
ERR4757810_6908	2197	5	NZ_CP046661.1	0.982	0.9854
ERR4757810_8402	2214	1	NZ_CP016699.1	0.9918	0.9919
ERR4757810_9954	2056	1	NZ_CP103388.1	0.9761	0.9567
ERR4757810_10487	2555	6	NZ_CP145111.1	0.9816	1
ERR4757810_12894	2465	2	NZ_CP028257.1	0.9865	0.9951
ERR4757810_16895	3088	12	NZ_CP042411.1	0.9997	1
ERR4757810_17784	2046	6	NZ_LN890334.1	0.9966	1
ERR4757810_23785	3250	8	NZ_CP023495.1	0.9886	0.8351
ERR4757814_298	7021	2	CP003404.1	0.962	0.863
ERR4757814_4279	5536	6	NZ_CP115240.1	1	0.922
ERR4757814_9186	7762	8	NZ_CP066496.1	0.9951	0.9496
ERR4757814_18616	2366	15	NC_008496.1	1	0.9996
ERR4757814_23664	4620	1	NZ_CP076827.1	1	1
ERR4757814_24166	2894	12	NZ_CP121255.1	0.9878	0.9921
ERR4757814_37766	6283	22	CP042406.1	1	1
ERR4757814_40500	3063	24	NZ_CP021492.1	0.9997	1
ERR4757814_42401	2999	10	CP046064.1	1	1
ERR4757819_1102	20703	1	CP042360.1	0.9867	0.83
ERR4757819_2852	3306	10	KT325596.1	1	0.9716
ERR4757819_13855	2805	32	NZ_CP042385.1	0.9935	0.9897
ERR4757820_831	2015	45	NZ_CP014885.1	0.9755	0.9906
ERR4757820_2404	2407	7	NZ_CP143884.1	0.9906	0.8405
ERR4757820_2962	3404	18	NZ_CP073268.1	1	0.9927
ERR4757820_3048	3186	2	NZ_CP065805.1	0.9946	0.9906
ERR4757820_11636	2306	2	NZ_CP066820.1	0.9952	0.9892
ERR4757825_1456	3161	91	NZ_CP015488.1	1	1
ERR4757825_1519	2134	1	NC_018675.1	0.9963	1
ERR4757825_1597	2487	15	NC_008496.1	1	1
ERR4757825_1662	2122	4	NZ_CP028257.1	0.968	1
ERR4757825_2095	3342	18	NZ_CP064836.2	0.9991	1
ERR4757825_2399	2984	83	NZ_CP016716.2	0.9963	0.9973
ERR4757825_2674	2444	7	NZ_CP015248.1	0.9964	0.9002
ERR4757825_4632	2976	12	NZ_CP089783.1	0.9993	0.995
ERR4757825_4783	3097	6	NZ_CP015248.1	1	1
ERR4757825_5770	3255	4	NZ_CP133478.1	0.9937	0.9204
ERR4757825_8872	2001	83	NZ_CP073269.1	0.9958	0.8281
ERR4757825_9514	2259	2	NZ_CP042411.1	0.9996	1
ERR4757826_132	4610	8	NZ_CP039122.1	0.9987	1
ERR4757826_2262; ERR4757828_7350	2176	4	NZ_CP113124.1	0.9941	0.8617
ERR4757826_2409	3426	1	NC_004768.1	0.9994	0.9971
ERR4757826_2590	4355	2	NZ_CP071951.1	0.999	0.9189
ERR4757826_3995	2900	11	NZ_CP121255.1	0.9895	0.8886
ERR4757826_6042	3734	1	NZ_CP015248.1	0.9995	0.9912
ERR4757826_6715	2193	15	NZ_CP021967.1	0.9896	1
ERR4757826_11116	2162	1	NZ_CP014612.1	0.9935	1
ERR4757826_11305	6224	2	NZ_CP084638.1	0.9992	0.8212
ERR4757826_20425	6229	1	NC_004768.1	0.9696	0.9908
ERR4757826_26979	2034	1	NZ_CP104775.1	0.9695	1
ERR4757827_1372	3542	3	NZ_CP012292.1	0.9615	0.9173
ERR4757827_1461	2300	14	NZ_CP121255.1	0.9883	1
ERR4757827_3786	4642	5	NZ_CP050649.1	0.9997	0.8223
ERR4757827_4866	3456	11	NZ_CP039122.1	0.9986	1
ERR4757827_13456	2321	15	NZ_CP064762.1	0.9996	1
ERR4757828_833	2066	2	NZ_CP014612.1	0.9963	0.9182
ERR4757828_2416	2742	7	CP096854.1	0.9982	1
ERR4757828_3754	2159	13	NZ_CP027196.1	1	1
ERR4757828_8059	4052	26	NZ_CP120513.1	0.9995	1
ERR4757828_9975	4616	8	NZ_CP103385.1	0.9983	1
ERR4757828_24315	2620	4	NZ_CP042362.1	0.9985	1
ERR4757837_874	2231	33	CP028227.1	0.995	0.9915
ERR4757837_1035	6084	2	NZ_CP068420.1	0.9855	0.9536
ERR4757837_1842	2107	6	NC_018611.1	1	1
ERR4757837_5168	4561	1	NZ_CP050503.1	0.9858	0.9079
ERR4757837_5960	2022	1	NC_004942.1	0.9873	0.9703
ERR4757837_6990	3913	7	NZ_CP012273.1	0.9882	0.9783
ERR4757837_8687	2977	3	NZ_AP023414.1	0.9993	1
ERR4757837_9015	2007	1	NZ_CP068420.1	0.9995	1
ERR4757837_13856	4231	2	NZ_CP068420.1	0.9979	1
ERR4757837_16951	2352	12	NC_008496.1	0.9996	1
ERR4757844_52	2956	1	NZ_CP035135.1	0.9967	0.93
ERR4757844_3945	3907	9	NZ_CP073272.1	0.9984	0.9447
ERR4757844_4813	2384	20	NC_011101.1	1	1
ERR4757844_5412	3151	1	NZ_CP018325.1	0.9978	0.9952
ERR4757844_5870	2629	55	NZ_CP136677.1	0.9992	0.9661
ERR4757844_10688	2945	3	NZ_CP086414.1	0.9836	0.9199
ERR4757845_1599	2165	6	NZ_CP021482.1	0.9995	1
ERR4757845_3707	4048	9	NZ_CP073272.1	0.9984	0.9051
ERR4757845_3808	2311	1	NZ_CP035170.1	0.9801	1
ERR4757845_8484	2704	4	NC_020826.1	1	0.9885
ERR4757845_12456	2058	2	NZ_CP015128.2	0.9883	0.9534
ERR4757845_15171	3542	2	NC_020826.1	1	0.9938
ERR4757845_26037	2222	33	CP028227.1	0.9955	1
ERR4757846_2662	4382	3	NZ_CP111119.1	0.997	0.8455
ERR4757846_9016	4873	1	NZ_CP066820.1	0.9971	0.9973
ERR4757846_11166	2821	2	NZ_CP019740.1	0.9724	0.9103
ERR4757846_22631; SRR32621670_2374	2245	33	CP028227.1	0.991	0.9915
ERR4757846_30550	3305	7	NZ_CP015248.1	0.9997	1
ERR4757846_30910	2751	5	NZ_CP071893.1	0.9985	1
ERR4757847_2890	3075	1	NZ_CP035135.1	0.9965	0.9236
ERR4757847_4294	2636	7	NZ_CP113122.1	0.9909	1
ERR4757847_6461	4407	3	NZ_CP111119.1	0.997	0.8407
ERR4757847_16180	2135	6	NC_018611.1	1	1
ERR4757847_16968	2307	4	NZ_CP073067.1	0.9576	1
ERR4757847_19286	2224	13	NZ_CP027196.1	1	1
ERR4757847_20591	2267	33	CP028227.1	0.9911	0.9916
ERR4757847_39663	2690	3	NZ_CP031213.1	0.9989	0.9948
ERR4757847_73995	2031	5	NZ_CP145111.1	0.9975	1
ERR4757847_81817	2741	2	NZ_CP046666.1	0.9742	0.8738
ERR4757847_89082; SRR30815946_66005	2075	8	NZ_CP035013.1	0.9663	0.9287
ERR4757848_107	3076	1	NZ_CP035135.1	0.9965	0.9233
ERR4757848_746	12966	4	NZ_CP015858.1	0.9858	0.8935
ERR4757848_1905	2042	10	NZ_LT907984.1	0.9907	1
ERR4757848_2932	2570	3	NZ_CP129880.1	0.9953	0.9837
ERR4757848_3122	2287	1	NZ_CP059051.1	0.9968	0.8107
ERR4757848_3654	6620	361	NZ_CP073969.1	0.9994	1
ERR4757848_4191	2391	3	NZ_CP142719.1	1	0.9958
ERR4757848_5405	2027	1	NZ_CP140881.1	0.9925	0.9842
ERR4757848_6715	2305	5	NZ_CP076340.1	0.9844	0.9996
ERR4757848_7383	5890	4	NZ_CP071893.1	0.992	0.9311
ERR4757848_7513	8554	1	NZ_CP027195.1	0.9984	0.876
ERR4757848_10704	2377	54	NZ_CP126859.1	1	0.9663
ERR4757848_13161	2526	5	NZ_CP076340.1	0.9805	0.9968
ERR4757848_14406	4414	3	NZ_CP111119.1	0.997	0.8394
ERR4757848_15046	2071	8	NZ_CP035013.1	0.9663	0.9305
ERR4757848_16912	2868	7	CP099561.1	0.9855	0.9491
ERR4757848_19625	3174	61	NZ_CP129880.1	0.9909	1
ERR4757848_20519	2217	1	NZ_CP104771.1	0.9973	1
ERR4757848_20898	3582	1	NZ_CP044235.1	0.998	0.9832
ERR4757848_26470	2222	1	NZ_CP141817.1	0.9942	0.8555
ERR4757848_32593	2784	83	NZ_CP065690.1	0.9996	0.9511
ERR4757848_38827; SRR32621676_9933; SRR32621683_7076	2137	4	NZ_CP113124.1	0.9941	0.8774
ERR4757848_56264	2989	3	NZ_CP086414.1	0.9832	0.9063
ERR4757851_720	3097	8	NZ_CP090191.1	0.9866	0.9858
ERR4757851_1873	2696	314	NC_019113.1	1	1
ERR4757851_2035	2641	1	NZ_CP035135.1	0.9969	0.9618
ERR4757851_3983	9430	3	NZ_CP012655.1	0.9946	0.9969
ERR4757851_6138	2293	5	NZ_CP076340.1	0.986	0.9965
ERR4757851_7552	2209	13	NZ_CP027196.1	0.9995	0.9995
ERR4757851_7952	2918	55	NC_010540.1	1	0.9794
ERR4757851_8477	2038	4	NZ_CP113124.1	0.9941	0.92
ERR4757851_10702	2667	3	NC_013657.1	0.9996	1
ERR4757851_10985	2109	18	NZ_CP068597.1	1	1
ERR4757851_11862	2526	5	NZ_CP145111.1	0.9838	1
ERR4757851_11875	2336	45	NZ_CP129880.1	0.9983	1
ERR4757851_12620	3145	4	NZ_CP014877.1	0.9994	1
ERR4757851_13264	4357	6	NZ_CP021459.1	0.9867	0.9665
ERR4757851_20767	2873	3	NZ_CP113122.1	0.9882	0.9429
ERR4757851_64132	2062	1	NZ_CP152491.1	0.9769	0.9457
ERR4757852_6081	3152	8	NZ_CP134218.1	0.9978	0.9911
ERR4757852_6099	2725	1	NZ_CP104771.1	0.9985	1
ERR4757852_12689	2731	14	CP016800.1	0.9996	0.9985
ERR4757852_12971	5641	2	NZ_CP145110.1	0.9869	0.9431
ERR4757852_17886	2012	6	CP096854.1	0.999	1
ERR4757857_1062	20253	1	NZ_CP042375.1	0.9889	0.9172
ERR4757857_1424	2894	10	NC_021722.1	0.983	0.9547
ERR4757857_3817	2503	344	AP028550.1	1	1
ERR4757857_10784	2298	2	NZ_CP042411.1	0.9995	0.8747
ERR4757857_16971	2481	1	NZ_CP015248.1	1	1
ERR4757857_34856	2138	2	NC_016821.2	0.9995	1
ERR4757857_38600	2479	9	NZ_CP136725.1	0.9909	0.8386
ERR4757860_42907	2906	7	MT108922.1	1	0.9012
SRR18334997_2757	2611	3	NZ_CP012274.1	0.9981	1
SRR18334997_7657	2392	1	NZ_CP016493.1	0.9996	0.9866
SRR18334997_8198	2559	3	NZ_CP113126.1	0.998	1
SRR18334997_8493	2087	4	NZ_CP143287.1	0.9966	0.9933
SRR18334997_10447	2199	3	NZ_CP042372.1	1	1
SRR18334997_18660	2003	62	NZ_CP133841.1	0.9951	0.8203
SRR18334998_4611	2047	29	NZ_CP020097.1	0.9964	0.8105
SRR18334998_6893	2055	3	NZ_CP064861.1	0.9946	1
SRR18334998_11285	2332	12	NZ_CP143881.1	0.9934	0.9721
SRR18334998_12542	3639	1	NZ_CP076827.1	0.9995	1
SRR18334998_27227	2703	3	NZ_CP113126.1	0.9959	1
SRR18334998_30500	5292	2	NZ_LT907846.1	0.9998	0.9936
SRR18334998_35895	2524	16	CP070850.1	0.9992	1
SRR18334998_39062	12055	1	NZ_CP101850.1	0.9925	0.8254
SRR18334998_45873	2002	1	NZ_CP094505.1	1	1
SRR18334998_63373	2063	1	NZ_CP016493.1	0.9995	1
SRR18334998_64259	2241	5	NZ_AP018406.1	0.9987	1
SRR18334998_69597	3017	1	NZ_CP012281.1	0.998	0.9861
SRR18334999_2125	2136	13	NZ_CP027196.1	0.9995	1
SRR18334999_16166	2201	4	NZ_CP143287.1	0.9769	1
SRR18334999_18258	3315	6	NZ_CP136177.1	1	1
SRR18334999_32419	2110	1	NZ_CP045036.1	0.9986	1
SRR18334999_72240	2539	71	NZ_CP022131.1	0.9961	0.9972
SRR18335000_816	2996	4	NZ_CP145111.1	0.9973	0.98
SRR18335000_1393	2319	1	NZ_CP104775.1	0.966	0.9866
SRR18335000_23767	2519	19	NZ_CP025284.1	0.9996	1
SRR18335000_31581	2935	9	NZ_CP025284.1	0.9989	0.9291
SRR18335000_41603	2551	1	NZ_CP018330.1	0.9996	1
SRR18335000_58113	2052	4	NZ_CP145111.1	0.9678	0.9673
SRR18335000_58371	2680	3	NZ_CP113126.1	0.9966	0.9993
SRR18335000_114855	3104	4	NZ_CP073067.1	0.9674	0.9939
SRR18335000_114856	2030	1	CP028228.1	0.999	1
SRR18335000_126186	2166	4	NZ_CP014891.1	0.9968	1
SRR18335000_184683	2153	21	NZ_CP140090.1	0.9977	1
SRR18335001_707	2000	1	NZ_CP129545.1	0.9824	0.992
SRR18335001_1696	6718	3	NZ_CP085473.1	0.9996	1
SRR18335001_4823	3021	1	NZ_CP101850.1	0.9837	0.994
SRR18335001_5093	3674	1	NZ_CP156921.1	0.984	0.8993
SRR18335001_5770	4796	3	NZ_CP048005.1	0.999	0.8088
SRR18335001_7504	2594	2	NZ_CP014903.1	0.9833	0.8755
SRR18335001_7645	3081	4	NZ_CP014927.1	0.9654	0.9906
SRR18335001_9188	3215	3	NZ_CP018212.1	1	1
SRR18335001_9265	2390	3	NZ_CP156921.1	0.9883	1
SRR18335001_9776	2032	14	NZ_CP012273.1	0.9956	1
SRR18335001_19710	2000	4	NZ_CP143287.1	0.9731	1
SRR18335002_185	3586	45	CP079700.1	0.9724	0.9387
SRR18335002_2027	9887	1	NZ_CP101850.1	0.9909	0.8012
SRR18335002_5120	3565	5	NZ_CP050543.1	0.9838	0.9018
SRR18335002_21117	2470	17	CP070849.1	0.9978	0.9235
SRR18335004_168	3725	13	NZ_AP014681.1	0.9985	0.8733
SRR18335004_528	12055	1	NZ_CP101850.1	0.9925	0.8254
SRR18335004_1785	2813	1	NZ_CP094505.1	0.9605	1
SRR18335004_3171	2543	2	NZ_CP018183.1	0.9973	0.8651
SRR18335004_7836	3586	91	NZ_CP104769.1	0.9992	1
SRR18335007_109714	2236	50	AP022524.1	0.9983	0.8005
SRR18335007_220151	2937	406	CP008789.1	1	1
SRR18335007_426608	2021	403	NZ_MH909329.1	0.9975	1
SRR18335008_305	5407	4	NZ_CP143916.1	1	1
SRR18335008_1905	3321	301	NZ_LR890357.1	0.9997	1
SRR18335008_2670	2134	6	NC_018611.1	0.9995	1
SRR18335008_3108	2630	140	LR890389.1	0.9992	1
SRR18335008_6458	4202	3	NZ_CP099744.1	0.9929	1
SRR18335008_9178	3521	18	NZ_CP073268.1	0.9997	1
SRR18335008_12263	2458	1	NZ_CP061503.1	0.998	1
SRR18335008_13517	3312	2	NZ_CP102544.1	1	0.9749
SRR18335008_14674	2111	20	NZ_CP066496.1	0.9967	1
SRR18335008_15186	2814	108	CP063712.1	0.9996	1
SRR18335008_15854	2980	24	CP110597.1	0.9976	0.9923
SRR18335008_19510	3534	384	NZ_CP095580.1	0.9978	0.895
SRR18335008_19532	2386	1	NZ_CP035144.1	0.9996	1
SRR18335008_20690	2411	1	NZ_CP035144.1	0.9994	1
SRR18335008_21491	5061	4	NZ_CP143916.1	1	1
SRR18335008_22304	3681	16	NZ_CP129220.1	0.9995	1
SRR18335008_24561	2360	3	NZ_CP018212.1	1	1
SRR18335008_25219	2124	1	NZ_CP045036.1	0.9986	1
SRR18335008_25472	2964	4	NZ_CP029368.1	0.9993	1
SRR18335008_29018	2070	2	CP119469.1	0.999	1
SRR18335008_29323	5093	1	NZ_CP120517.1	0.9976	0.9523
SRR18335008_31073	2907	3	NZ_CP042372.1	1	1
SRR18335008_32275	2007	20	CP070852.1	0.997	1
SRR18335008_40306	4801	2	NZ_LT907846.1	1	1
SRR18335008_45949	2402	4	NZ_CP143287.1	0.9788	1
SRR18335008_59840	2489	2	NZ_LT907846.1	1	0.9795
SRR18335008_64139	2184	4	NZ_CP143916.1	1	1
SRR18335008_77173	2440	20	NZ_CP043380.1	0.9996	0.9873
SRR18335008_97708	2539	405	CP052540.1	0.9987	0.9126
SRR18335008_118931	3534	217	NZ_CP129220.1	0.9991	0.996
SRR18335010_1699	3317	5	NZ_CP099982.1	0.9964	0.9295
SRR18335010_10616	2052	34	NZ_CP023494.1	0.9906	0.9864
SRR18335010_23849	2038	20	CP070852.1	0.999	0.9956
SRR18335010_24000	2313	22	NZ_CP017569.1	0.9961	0.8911
SRR18335010_35446	3165	3	NZ_CP046668.1	0.9863	0.8771
SRR18335010_58235	3368	2	NC_017019.1	0.992	1
SRR18335010_75163	2370	15	NZ_CP064762.1	0.9991	0.9793
SRR18335011_847	2409	1	NZ_CP016493.1	0.9996	0.9788
SRR18335011_1279	4620	1	NZ_CP076827.1	0.9991	1
SRR18335011_3106	2354	4	NZ_CP014891.1	0.9979	1
SRR18335011_3754	2293	28	NZ_CP023494.1	0.9918	0.9045
SRR18335011_3886	2228	1	CP033373.1	0.9928	0.9493
SRR18335011_4221	3177	2	NZ_LT907846.1	0.9965	1
SRR18335011_10677	4784	6	NZ_CP035176.1	0.9867	0.9933
SRR18335012_8524	2663	3	NZ_CP113126.1	0.9989	1
SRR18335012_13228	2390	1	NZ_CP016493.1	0.9996	0.9874
SRR18335012_19139	2390	28	NZ_CP134074.1	0.9891	0.8088
SRR18335012_19635	2172	15	NZ_CP156669.1	0.9876	0.8886
SRR18335012_25589	2017	29	NZ_CP028276.1	0.9945	0.8076
SRR18335012_27183	3112	1	NZ_CP012658.1	0.9773	0.9489
SRR18335012_29398	3205	4	NZ_CP145111.1	0.9973	0.9161
SRR18335012_40107	2002	2	NZ_LT907846.1	0.9945	1
SRR18335013_299	3029	1	NZ_CP012281.1	0.9983	0.9805
SRR18335013_5151	3038	18	NC_011101.1	0.9997	1
SRR18335013_5511	3741	6	NZ_CP113119.1	0.996	0.992
SRR18335013_5894	3319	3	NZ_CP018212.1	1	0.9882
SRR18335013_6385	2047	29	NZ_CP020097.1	0.9879	0.8105
SRR18335013_54974	2206	1	NZ_CP101850.1	0.9873	1
SRR18335013_65896	2368	5	NZ_CP021928.1	0.997	0.9899
SRR18335013_68256	2233	3	NZ_CP017274.1	0.9662	0.9539
SRR18335014_242	4511	1	NZ_CP123763.1	0.9982	0.9829
SRR18335014_492	4859	1	NZ_CP120517.1	0.998	0.9984
SRR18335014_1513	5570	2	NZ_CP143881.1	0.9982	1
SRR18335014_2199	2048	62	CP042402.1	0.9941	0.9868
SRR18335014_2395	4645	1	NZ_CP049099.1	0.9965	0.9737
SRR18335014_4133	2664	3	NZ_CP113126.1	0.9959	1
SRR18335014_4554	2683	27	NZ_CP032655.1	0.9989	1
SRR18335014_6124	3215	3	NZ_CP018212.1	1	0.9919
SRR18335014_13356	2984	1	NZ_KR350502.1	0.9566	0.8415
SRR18335014_21089	2904	2	NZ_CP110107.1	0.9937	0.991
SRR2219805_451	18876	4	NZ_CP042805.1	0.9999	1
SRR2219805_2199	5554	2	NZ_CP072599.1	0.9878	0.8684
SRR2219805_4439	6586	4	NZ_CP024713.1	1	1
SRR2219805_4857	18191	3	NZ_CP143421.1	0.9974	1
SRR2219866_136	7262	3	NZ_CP143421.1	0.9842	1
SRR2219866_1204	3010	16	NZ_CP031650.1	0.9993	1
SRR2219866_1656	5453	1	NZ_KX009059.1	0.9998	1
SRR2219866_1738	3995	1	NZ_CP022518.1	0.9817	1
SRR2219866_2155	2414	1	NZ_LN907829.1	0.9983	0.9921
SRR2219866_2788	2202	3	NZ_CP059090.1	0.9795	0.9982
SRR2219866_3194	2218	29	NZ_CP143403.1	0.9865	1
SRR2219866_3327	11264	3	NZ_CP134750.1	0.9958	1
SRR2219866_3979	3360	3	NZ_CP034470.1	0.9857	1
SRR2219866_4128	3376	1	NZ_CP046725.1	0.9619	1
SRR2219866_4181	11400	19	NZ_CP034150.1	0.993	1
SRR2219866_4374	2585	1	NZ_CP118267.1	0.9803	0.9242
SRR2219866_4875	4331	2	NZ_CP073263.1	0.9947	0.9935
SRR2219866_6123	4604	10	NZ_CP122321.1	0.9978	1
SRR2219866_6427	9523	4	NZ_CP141612.1	0.9827	1
SRR2219866_7012	2891	3	NC_005205.1	0.9634	0.8796
SRR2219866_7629	3093	19	NZ_CP134734.1	0.9961	0.9939
SRR2219866_7787	4616	6	NZ_CP141611.1	0.9881	0.8921
SRR2219866_8618	2658	4	NZ_CP031650.1	0.9951	1
SRR2219866_8677	2028	1	NZ_LN907829.1	0.9975	1
SRR2219866_8822	2317	4	NZ_CP134734.1	0.9978	1
SRR2219866_9027	2995	21	NZ_CP113087.1	0.9866	1
SRR2219866_9064	2226	9	NZ_CP134750.1	0.9752	0.9793
SRR2219866_9071	3182	15	NZ_CP141612.1	0.99	0.9783
SRR2219866_9291	7588	1	NZ_OW970319.1	0.9685	0.9626
SRR2219866_9901	2730	1	NZ_LN907829.1	0.9941	1
SRR2219866_10511	2792	2	NZ_CP134750.1	0.9943	1
SRR2219866_10671	2117	1	NZ_CP073263.1	0.9924	1
SRR2219866_10757	3578	1	NZ_KX009059.1	1	1
SRR2219866_10865	6733	2	NZ_CP122325.1	0.9925	1
SRR2219866_11233	6012	1	NZ_LN907828.1	0.9856	0.8426
SRR2219866_11601	2055	1	NZ_KX009059.1	1	1
SRR2219866_11833	2178	14	NZ_CP086134.1	0.9931	1
SRR2219866_12033	3910	12	NZ_CP077368.1	0.9916	1
SRR2219866_12077	2469	19	NZ_CP031650.1	0.9955	1
SRR2219866_12465	3094	2	NZ_CP143522.1	0.9941	0.9851
SRR2219866_13327	2697	4	NZ_CP034470.1	0.9956	1
SRR2219866_13711	2110	2	NZ_KX009059.1	1	1
SRR2219866_14774	4123	16	NZ_CP152094.1	0.9927	1
SRR2219866_17787	3294	1	NZ_CP022518.1	0.9653	0.9882
SRR2219866_18530	3294	1	NZ_KX009059.1	0.9997	1
SRR2219866_19103	2416	4	NZ_CP046723.1	0.9986	0.8605
SRR2219866_20788	2081	1	NZ_CP045721.1	0.9876	0.9284
SRR2219866_22450	2113	1	NZ_CP073263.1	1	0.992
SRR2219866_24098	2102	2	NZ_CP134734.1	0.9966	0.98
SRR23929260_68	2541	2	NZ_CP040376.1	0.9924	0.9847
SRR23929260_131	2818	3	NZ_CP141815.1	0.9957	1
SRR23929260_629	3948	5	NZ_CP015248.1	0.9995	1
SRR23929260_1148	2634	1	NC_010470.1	0.9942	0.9795
SRR23929260_1167	5271	1	NZ_CP035114.1	0.9995	1
SRR23929260_1498	2773	9	NZ_CP025284.1	1	1
SRR23929260_1747	2495	1	NZ_CP031206.1	0.9593	0.8685
SRR23929260_1798	2318	15	NZ_CP021967.1	0.9996	0.9944
SRR23929260_2530	2103	3	NZ_CP156921.1	0.9919	1
SRR23929260_2883	5541	2	NZ_CP143881.1	0.9958	1
SRR23929260_3941	2300	11	NZ_CP065805.1	0.9926	0.9987
SRR23929260_6911	2153	2	NZ_AP026723.1	0.994	0.8477
SRR23929260_8376	2404	2	NZ_CP065805.1	0.9967	1
SRR23929260_8525	2222	9	NZ_CP073272.1	0.9991	0.982
SRR23929260_8774	6212	3	NZ_CP021968.1	0.9873	0.9493
SRR23929260_11387	2554	1	NZ_CP017698.1	0.9976	0.9883
SRR23929260_15593	3217	2	NZ_CP042422.1	0.9981	1
SRR23929260_33923	2060	28	CP028227.1	1	1
SRR23929260_44168	2451	5	NZ_CP040376.1	0.9927	0.8992
SRR23929261_162	15703	3	NZ_AP024686.1	0.9997	1
SRR23929261_1390	11462	3	CP015491.1	1	1
SRR23929261_1574	2261	5	NZ_CP054419.1	0.9981	0.9447
SRR23929261_4256	5887	8	NC_010467.1	1	1
SRR23929261_4536	4132	3	NZ_AP024686.1	1	1
SRR23929261_4808	5355	1	CP042401.1	0.9957	1
SRR23929261_5000	4935	23	NZ_CP103384.1	0.9984	0.997
SRR23929261_6092	3158	5	NZ_CP104089.1	1	0.9744
SRR23929261_8685	3242	2	NZ_CP042422.1	0.9915	0.8667
SRR23929261_15136	2171	1	MW265925.1	0.9977	1
SRR23929261_24527	3951	5	NZ_CP050649.1	0.9997	0.9661
SRR23929262_401	2498	20	NZ_CP099984.1	0.9946	0.8106
SRR23929262_619	2545	2	NZ_CP025418.1	0.9996	0.9945
SRR23929262_821	3488	1	NZ_CP017698.1	0.991	0.9593
SRR23929262_1287	2781	2	NZ_CP025208.1	0.9996	1
SRR23929262_1384	2349	1	NC_020825.1	0.9949	1
SRR23929262_1433	4743	2	NZ_CP033891.1	0.9989	0.9663
SRR23929262_1639	2528	1	NZ_CP150449.1	0.9996	1
SRR23929262_1737	3023	86	NZ_CP087604.1	0.9911	0.9987
SRR23929262_2527	2057	3	NC_010467.1	1	1
SRR23929262_3053	2083	8	NZ_CP035013.1	0.9669	0.9289
SRR23929262_3622	4618	8	NZ_CP069286.1	0.9998	1
SRR23929262_5824	3199	1	NZ_CP028225.1	0.9953	1
SRR23929262_6114	3934	24	NZ_AP017937.1	0.9995	1
SRR23929262_6922	3985	19	NC_015902.1	0.997	0.996
SRR23929262_8076	2238	11	NZ_CP025417.1	0.9892	0.9942
SRR23929262_8186	2645	18	NZ_CP017956.1	0.9947	1
SRR23929262_8233	3010	2	NZ_CP141814.1	0.9659	0.894
SRR23929262_10271	2013	3	CP016802.1	0.9934	0.9051
SRR23929262_11665	2524	1	NZ_CP123763.1	0.9934	0.8451
SRR23929262_11917	6835	3	NZ_CP028281.1	0.996	0.9213
SRR23929262_14117	2758	3	NZ_CP076826.1	0.9996	0.9159
SRR23929262_19407	2982	14	NZ_CP113427.1	0.9987	1
SRR23929263_93	4877	1	LR890250.1	0.9979	1
SRR23929263_252	42029	1	AP028521.1	0.9846	0.8263
SRR23929263_981	11853	1	NZ_CP134760.1	0.9999	1
SRR23929263_1882	5303	19	NZ_CP143403.1	0.9921	1
SRR23929263_2036	20890	8	CP032297.1	0.9975	1
SRR23929263_2285	25353	108	CP060652.1	1	1
SRR23929263_2599	22904	2	CP034838.1	0.9978	1
SRR23929263_2618	2689	380	CP025516.1	0.9996	1
SRR23929263_3763	9071	125	CP060652.1	0.9998	1
SRR23929263_3852	4703	339	CP060652.1	1	1
SRR23929263_4110	2439	24	NZ_CP099729.1	0.9938	1
SRR23929263_4366	9360	2	NZ_CP065697.1	0.9984	0.8153
SRR23929263_4392	3031	9	CP034838.1	0.9987	1
SRR23929263_4785	3798	2	CP110578.1	0.9997	1
SRR23929263_5715	25159	2	NZ_CP127046.1	0.9862	0.9973
SRR23929263_5778	3198	4	NZ_CP014613.1	1	1
SRR23929263_6864	2267	379	AP028557.1	1	1
SRR23929263_6873	13817	2	NZ_CP065697.1	1	1
SRR23929263_7754	7817	1	NZ_CP134760.1	1	1
SRR23929263_7954	11161	9	CP034838.1	0.9998	1
SRR23929263_8476	40194	1	NZ_MT039142.1	0.9662	0.885
SRR23929263_9018	5582	113	NZ_CP025683.1	0.9933	0.8793
SRR23929263_9123	2034	21	NZ_CP056149.1	1	1
SRR23929263_9455	11597	9	CP034838.1	0.9951	1
SRR23929263_9480	3911	316	AP024496.1	1	0.9857
SRR23929263_9596	4478	1	NZ_CP016891.1	0.9904	1
SRR23929263_10497	2435	9	NZ_CP134763.1	0.9975	1
SRR23929263_10621	11575	1	AP028521.1	0.9879	0.9837
SRR23929263_11250	5986	2	CP034838.1	0.9993	1
SRR23929263_11286	4603	321	CP006657.1	1	1
SRR23929263_11293	4434	9	CP036488.1	0.9982	1
SRR23929263_12217	2143	37	NZ_CP143420.1	0.992	0.993
SRR23929263_12752	2541	399	NZ_CP020506.1	0.9984	1
SRR23929263_15015	10687	5	CP034837.1	0.9944	0.8516
SRR23929263_15639	5147	19	NZ_CP134740.1	0.9936	1
SRR23929263_15663	2349	6	NZ_CP034149.1	0.997	1
SRR23929263_16052	2632	18	NZ_CP134760.1	0.9996	0.9058
SRR23929263_16744	4071	18	NZ_CP122321.1	0.9884	0.9971
SRR23929263_17038	4510	57	CP052873.1	1	0.9933
SRR23929263_17615	4450	13	CP110758.1	0.9998	1
SRR23929263_18121	2013	22	NZ_CP034149.1	0.995	1
SRR23929263_19134	2121	2	NZ_CP134760.1	1	1
SRR23929263_20653	5582	182	NZ_AP022115.1	0.9998	0.9875
SRR23929263_21163	3049	130	NZ_CP069969.1	1	0.9515
SRR23929263_21882	2668	3	NZ_CP058168.1	0.9996	1
SRR23929263_21897	4313	19	NZ_CP086134.1	0.9888	0.9543
SRR23929263_23200	6193	8	NZ_CP141612.1	0.9872	0.9806
SRR23929263_23717	3150	400	CP050837.1	1	1
SRR23929263_23963	3739	380	NC_021845.1	1	1
SRR23929263_24276	5083	113	CP060652.1	1	0.9947
SRR23929263_25619	3216	87	CP085736.1	0.9958	0.8859
SRR23929263_26112	6972	10	NZ_CP134752.1	0.9963	0.9986
SRR23929263_26615	3270	78	NZ_KR091915.1	0.9948	1
SRR23929263_27593	2827	8	NZ_CP059087.1	0.9955	0.9367
SRR23929263_27603	3311	14	NZ_CP016890.1	0.9961	1
SRR23929263_29370	4665	3	NZ_CP134760.1	1	1
SRR23929263_30878	6380	1	NZ_CP134760.1	1	1
SRR23929263_31103	2945	8	NZ_CP134720.1	0.9959	1
SRR23929263_31155	2426	6	NZ_CP107078.1	0.9996	0.9542
SRR23929263_31348	3718	217	NZ_CP056127.1	1	1
SRR23929263_31393	12390	3	NZ_CP143403.1	0.9837	0.9247
SRR23929263_31672	7859	3	CP032297.1	0.9999	1
SRR23929263_32091	4564	76	AP028563.1	0.9998	1
SRR23929263_34011	3580	197	AP028563.1	1	1
SRR23929263_35362	3135	33	NZ_CP103402.1	0.9933	1
SRR23929263_36745	2779	18	NZ_CP034470.1	0.9795	1
SRR23929263_39612	3183	108	CP067827.1	0.9997	1
SRR23929263_40647	2410	174	NZ_CP023570.1	0.9996	1
SRR23929263_42407	6134	13	CP060652.1	0.9998	0.9953
SRR23929263_43438	2391	21	NZ_CP134731.1	0.9975	1
SRR23929263_43881	4445	16	NZ_CP077368.1	0.992	0.9845
SRR23929263_44008	2247	33	NZ_CP134750.1	0.9898	0.9577
SRR23929263_44867	2003	3	AP028553.1	1	1
SRR23929263_45714	2142	69	NZ_CP056759.1	1	1
SRR23929263_45847	2446	2	NZ_CP093330.1	0.9917	0.9873
SRR23929263_49209	3205	26	NZ_AP023449.1	1	0.975
SRR23929263_50325	3208	79	CP027603.1	0.9668	0.8454
SRR23929263_52860	3347	92	NZ_CP011623.1	0.9996	0.8309
SRR23929263_52884	2095	308	NZ_CP081721.1	1	1
SRR23929263_53030	6417	6	NZ_CP134752.1	0.9991	1
SRR23929263_54179	2040	18	NZ_CP031651.1	0.9873	1
SRR23929263_55577	2924	3	NZ_CP126880.1	1	1
SRR23929263_55958	2104	22	NZ_CP134729.1	0.9962	1
SRR23929263_56204	3216	383	LR890440.1	0.9981	1
SRR23929263_57458	4419	60	LR890250.1	0.9984	0.9964
SRR23929263_58132	2071	168	NZ_CP086388.1	0.9995	0.9585
SRR23929263_58509	2846	15	NZ_CP068443.1	0.9937	0.9982
SRR23929263_58515	4783	22	NZ_CP134751.1	0.9864	1
SRR23929263_59330	6163	20	NZ_CP122322.1	0.9899	0.8877
SRR23929263_60319	9449	8	NZ_CP059087.1	0.9992	0.9566
SRR23929263_60541	3330	92	NZ_CP055327.1	0.9997	1
SRR23929263_63698	3093	4	NZ_CP134765.1	0.9902	0.8949
SRR23929263_68953	2340	15	NZ_OW970318.1	0.997	1
SRR23929263_71002	4457	185	AP028563.1	0.9996	0.9998
SRR23929263_71119	4110	3	NZ_CP084807.1	1	0.8533
SRR23929263_72342	2898	9	CP077287.1	0.9902	0.9896
SRR23929263_73470	2666	4	CP022660.1	0.9512	0.9456
SRR23929263_74155	2876	165	CP026284.1	1	0.9868
SRR23929263_74573	2273	19	NZ_CP143403.1	0.9875	0.9151
SRR23929263_77334	4142	51	NZ_CP092513.1	1	1
SRR23929263_80890	2562	359	AP022421.1	0.9996	1
SRR23929263_82872	2439	26	NZ_CP046723.1	0.9857	1
SRR23929263_85399	2174	5	NZ_CP134760.1	0.983	1
SRR23929263_93247	4027	16	NZ_CP145151.1	1	0.8071
SRR23929263_114231	2013	2	NZ_AP022151.1	1	1
SRR23929263_115526	2056	56	CP006925.1	1	1
SRR23929263_139034	2349	15	NZ_CP068443.1	0.9821	1
SRR23929263_141972	2026	343	CP056541.1	0.9956	1
SRR23929263_146050	3551	2	NZ_CP144369.1	0.99	0.9848
SRR23929263_153503	2271	153	AP028563.1	1	1
SRR23929263_154217	2211	5	NZ_CP031650.1	0.9772	0.9937
SRR23929263_159623	2024	9	CP003404.1	0.998	1
SRR23929263_206323	2443	9	LR890283.1	1	1
SRR23929263_225203	2342	9	NZ_CP025004.1	0.9996	1
SRR23929263_239916	2981	5	NZ_CP021968.1	1	1
SRR23929263_271973	2378	15	NC_008496.1	1	1
SRR23929263_307568	2244	20	NZ_CP056149.1	1	1
SRR23929264_79	4056	2	NZ_CP071951.1	0.9998	0.9938
SRR23929264_674	2112	1	NZ_CP148039.1	0.9831	0.8977
SRR23929264_947	2625	1	NZ_CP015248.1	1	1
SRR23929264_4882	2005	4	NZ_CP014604.1	1	1
SRR23929265_315	2323	9	CP034838.1	0.9987	1
SRR23929265_3688	3469	9	NZ_CP093330.1	0.9945	1
SRR23929265_7355	2142	9	CP034838.1	0.9991	1
SRR23929265_7622	2499	9	CP003404.1	0.9976	0.984
SRR23929265_11118	4607	9	NC_015062.1	0.998	1
SRR23929265_11717	4087	36	LC735981.1	0.9877	0.9985
SRR23929265_12391	2107	9	NZ_CP093330.1	0.9991	1
SRR23929265_16886	8605	2	NZ_CP131964.1	0.9995	1
SRR23929265_19983	2464	3	NC_009669.1	0.9976	0.8433
SRR23929265_25532	4313	3	NZ_CP131964.1	0.9979	1
SRR23929265_33553	2037	9	NC_015062.1	0.9951	1
SRR23929265_36096	2249	9	CP003404.1	0.9969	1
SRR23929265_36537	7628	5	OW849169.1	0.9959	1
SRR23929265_37984	2518	1	NZ_CP016850.1	0.9996	1
SRR23929265_40137	2066	9	CP032297.1	0.9956	1
SRR23929265_49053	3322	9	CP003404.1	0.999	0.9124
SRR23929265_50613	2739	9	NZ_CP093330.1	0.9963	1
SRR23929265_59074	2452	11	NZ_CP095136.1	0.9637	0.876
SRR23929265_67932	2912	1	CP003404.1	0.9981	0.8942
SRR23929265_79941	2624	15	NZ_CP013555.1	0.9625	0.8632
SRR23929265_125532	3253	9	CP003404.1	0.9978	1
SRR23929265_130389	2561	7	NZ_CP141898.1	0.9872	1
SRR23929265_140964	2358	9	CP032297.1	0.997	1
SRR23929266_590	4026	6	NZ_MT039142.1	0.976	0.9903
SRR23929266_876	12423	2	NZ_CP025002.1	0.9968	1
SRR23929266_2194	11060	1	NZ_CP068149.1	1	1
SRR23929266_2267	4722	2	NZ_CP083717.1	0.9957	0.9939
SRR23929266_2567	2102	6	NZ_CP032745.1	0.971	0.999
SRR23929266_2670	5982	1	NZ_CP068149.1	0.9998	1
SRR23929266_2684	31767	8	NZ_CP068149.1	0.9966	0.9453
SRR23929266_3510	2898	2	NZ_CP076292.1	0.9937	0.9879
SRR23929266_4721	2667	1	NZ_CP083738.1	0.9608	0.8894
SRR23929266_5477	5203	1	NZ_CP068149.1	0.9988	0.9973
SRR23929266_8750	2811	3	CP120579.1	0.9821	0.9954
SRR23929266_10034	2176	2	NZ_CP076292.1	0.9959	1
SRR23929266_10731	2008	3	NZ_CP128115.1	0.9875	1
SRR23929266_10870	2658	2	NZ_CP076292.1	0.9955	1
SRR23929266_11264	3478	10	NZ_CP123492.1	0.971	0.8321
SRR23929266_12894	4396	1	NZ_CP068149.1	0.9998	1
SRR23929266_15624	2848	1	NZ_MT039142.1	0.9652	0.948
SRR23929266_17450	4157	2	NZ_CP076292.1	0.9946	0.9326
SRR23929266_17531	4853	23	NZ_CP041370.1	0.991	0.8271
SRR23929266_22697	2185	1	NZ_CP128115.1	0.9528	0.9011
SRR23929266_40317	3399	10	NZ_CP068149.1	1	1
SRR23929270_94	3739	28	CP043232.1	1	1
SRR23929270_104	6293	19	CP043233.1	1	1
SRR23929270_228	25501	3	NZ_CP083160.1	1	1
SRR23929270_231	2955	1	NZ_CP083095.1	1	1
SRR23929270_522	8679	1	AP028507.1	0.9818	0.9681
SRR23929270_790	16800	19	NC_020392.1	1	1
SRR23929270_881	3587	20	CP043233.1	1	1
SRR23929270_1319	8480	1	NZ_CP010097.1	0.9954	0.8729
SRR23929270_1345	8270	6	NC_018881.1	1	0.9773
SRR23929270_1367	2248	2	NZ_CP015921.1	0.9936	0.976
SRR23929270_1640	6008	11	NZ_CP004871.1	1	1
SRR23929270_1684	16620	7	NZ_CP130338.1	1	1
SRR23929270_2015	4925	2	NZ_CP083160.1	1	1
SRR23929270_2092	3425	5	AP028482.1	0.9895	0.9185
SRR23929270_3056	3440	21	CP043233.1	1	1
SRR23929270_3328	4207	20	NC_020249.1	1	1
SRR23929270_3454	9100	4	NZ_CP083146.1	1	1
SRR23929270_3456	6671	2	NZ_CP083160.1	1	1
SRR23929270_4089	14209	8	NZ_CP010093.1	1	1
SRR23929270_4204	7627	12	CP043232.1	1	1
SRR23929270_4444	2442	2	NZ_CP025138.1	0.9975	1
SRR23929270_4934	3449	19	CP043233.1	1	0.9997
SRR23929270_4999	2656	2	NZ_CP076292.1	0.9895	1
SRR23929270_5084	5058	7	NZ_CP010095.1	1	1
SRR23929270_5099	5443	22	CP043233.1	1	1
SRR23929270_5372	11777	21	CP043233.1	1	1
SRR23929270_5546	9692	2	NZ_CP083165.1	1	1
SRR23929270_5593	15856	10	NZ_CP068149.1	0.9999	0.9999
SRR23929270_5626	3859	1	CP042402.1	1	1
SRR23929270_6068	3002	1	NZ_CP068149.1	0.9997	1
SRR23929270_6157	2451	40	NZ_CP030938.1	0.9984	1
SRR23929270_6302	2066	10	NZ_CP010090.1	1	1
SRR23929270_6512	3865	1	NZ_AP022932.1	0.9973	0.8644
SRR23929270_6876	3783	1	NZ_CP068149.1	1	1
SRR23929270_7089	3913	6	CP043233.1	1	1
SRR23929270_7603	4921	1	NZ_CP083159.1	1	1
SRR23929270_7623	2457	24	NZ_AP017937.1	0.9996	1
SRR23929270_8713	2651	41	CP020755.1	1	1
SRR23929270_9185	2751	40	NZ_CP030938.1	0.9971	1
SRR23929270_9661	2145	170	AP022421.1	0.9994	0.8452
SRR23929270_10106	3064	1	NZ_CP083163.1	1	1
SRR23929270_12067	3952	1	NZ_CP021671.1	0.9995	0.999
SRR23929270_13166	10328	16	NZ_CP083160.1	1	1
SRR23929270_13170	3379	6	NZ_KT351734.1	0.9882	0.8029
SRR23929270_13218	6496	20	CP043233.1	1	1
SRR23929270_13932	2641	1	NZ_CP068149.1	1	1
SRR23929270_13962	2580	22	CP043233.1	1	1
SRR23929270_15387	10883	3	NZ_CP033895.1	0.9819	0.9741
SRR23929270_15521	4567	3	NZ_CP072705.1	1	1
SRR23929270_16187	2080	4	NZ_CP068149.1	1	1
SRR23929270_16538	2561	2	NZ_CP076292.1	0.9971	0.9524
SRR23929270_16663	2285	1	NZ_CP083716.1	0.9991	1
SRR23929270_17080	2099	1	NZ_CP076292.1	1	1
SRR23929270_19051	3179	3	NZ_CP083164.1	1	1
SRR23929270_19513	2663	15	CP043233.1	1	1
SRR23929270_19541	3259	14	NZ_CP083159.1	1	1
SRR23929270_19909	2640	1	NZ_CP068149.1	0.9987	0.9064
SRR23929270_22473	2204	40	NZ_CP129124.1	0.9977	1
SRR23929270_24137	10889	8	AP028564.1	0.9896	0.8404
SRR23929270_29558	3158	19	CP043233.1	1	1
SRR23929270_29639	3572	20	NZ_CP083160.1	1	1
SRR23929270_30689	4006	26	CP043233.1	1	1
SRR23929270_33279	3570	23	NZ_CP083160.1	1	1
SRR23929270_34424	2298	12	NZ_CP004871.1	1	1
SRR23929270_34431	5232	3	AP028507.1	0.9847	1
SRR23929270_36745	2790	2	NZ_CP076292.1	1	1
SRR23929270_36758	2003	1	NZ_CP068149.1	1	1
SRR23929270_37664	2309	93	NZ_CP025207.1	0.9996	1
SRR23929270_41513	2201	23	NZ_CP022710.1	0.9991	1
SRR23929270_43727	2198	29	CP043233.1	1	1
SRR23929270_52572	2123	1	NZ_CP068149.1	1	1
SRR23929270_62456	2413	2	NZ_CP076292.1	0.9881	1
SRR23929270_65073	2562	32	CP043233.1	1	1
SRR23929270_102125	2267	1	NZ_KU707950.1	0.9703	1
SRR23929280_520	2001	3	NZ_CP023394.1	0.9971	0.8546
SRR23929280_634	9043	1	NC_014131.1	0.9762	0.8554
SRR23929280_1559	6136	8	NC_010467.1	1	1
SRR23929280_24225	2045	6	NZ_CP016471.1	0.9872	0.9565
SRR30815941_385	3856	2	NZ_CP035021.1	0.9836	0.992
SRR30815941_740	2216	15	NZ_CP021967.1	0.9995	1
SRR30815941_1429	2256	33	CP028227.1	0.9938	1
SRR30815941_2147	8876	6	NZ_CP035176.1	0.9889	0.96
SRR30815941_2890	3727	24	NZ_CP130704.1	0.9992	0.9512
SRR30815941_3939	10290	1	NZ_CP066820.1	0.9965	0.8703
SRR30815941_5240	2963	1	NZ_CP103395.1	0.983	0.8491
SRR30815941_5524	6867	1	NZ_KY887560.1	1	1
SRR30815941_6517	3161	6	NZ_CP024061.1	0.9905	0.9813
SRR30815941_6700	4815	1	NZ_CP012281.1	0.9925	0.9983
SRR30815941_7959	2508	2	NC_016827.2	0.9918	0.9266
SRR30815941_9584	6485	1	NZ_CP033891.1	0.9829	0.9983
SRR30815941_9992	2425	6	NZ_LN890334.1	0.9973	0.9047
SRR30815941_15974	2812	9	NZ_CP073272.1	0.9984	0.8738
SRR30815941_19670	4299	1	NC_014131.1	0.9741	0.9953
SRR30815941_20881	3200	1	CP021472.1	0.9846	0.9953
SRR30815941_21214	3675	3	NZ_CP032360.1	0.9919	0.8784
SRR30815941_23550; SRR30815947_84701; SRR30815949_73791	2458	3	NZ_CP054419.1	0.9943	1
SRR30815941_27711; SRR30815947_20667	2276	4	NZ_CP031200.1	0.9987	0.9833
SRR30815941_34304	2004	2	NZ_CP013750.1	0.9902	0.8603
SRR30815941_35682	2556	11	NZ_CP066498.1	0.9895	0.9687
SRR30815941_38202	4322	5	NZ_LN890334.1	0.9995	1
SRR30815941_50871	2250	2	NZ_CP050544.1	0.9982	0.98
SRR30815941_104518	3154	2	NZ_CP156921.1	0.9854	1
SRR30815942_710	2215	15	NZ_CP021967.1	0.9991	1
SRR30815942_2007	2621	1	NZ_CP094505.1	0.9991	0.8874
SRR30815942_2517	2459	21	NZ_CP014903.1	0.9866	0.8825
SRR30815942_3574	4467	1	NZ_CP013154.2	0.9991	0.9875
SRR30815942_4055	3152	2	NZ_CP046038.1	1	1
SRR30815942_5546	5834	5	CP019745.1	0.9814	0.8737
SRR30815942_5926	2723	4	NZ_CP028281.1	0.9985	0.986
SRR30815942_6566	2122	2	NZ_CP090187.1	0.9925	1
SRR30815942_10314	2935	1	NZ_CP147491.1	0.9973	0.9983
SRR30815942_10716; SRR30815949_14335	4621	1	NZ_CP076827.1	0.9994	1
SRR30815942_10749	4873	1	NZ_CP012281.1	0.9994	0.9984
SRR30815942_11493	2389	8	NZ_CP015248.1	1	1
SRR30815942_17404	2799	4	NZ_CP133478.1	0.9996	1
SRR30815942_18317	2259	24	NZ_AP017937.1	0.9987	1
SRR30815942_20971	2380	2	NC_016827.2	0.9953	0.9765
SRR30815942_22170	2446	1	NZ_CP016699.1	0.9934	0.9841
SRR30815942_35811	2336	1	NZ_CP104775.1	0.9963	0.9379
SRR30815942_43220	3569	8	NZ_CP013756.1	0.9576	0.8666
SRR30815942_48435	2519	3	NZ_CP156921.1	0.9925	1
SRR30815942_53404	2285	12	NZ_CP058680.1	1	1
SRR30815942_55502	3076	2	NZ_CP060181.1	0.9951	0.999
SRR30815942_71627	2435	3	NZ_CP054419.1	0.9947	1
SRR30815945_2870	4836	1	CP042407.1	0.9913	0.95
SRR30815945_11098	9655	1	NZ_CP132354.1	0.9962	0.8816
SRR30815945_12272	3808	9	NC_015062.1	0.9992	1
SRR30815945_16223	3313	1	NZ_CP086398.1	0.9997	0.965
SRR30815945_16682	2556	15	NC_008496.1	1	1
SRR30815945_20320	3753	1	NC_015063.1	0.9748	0.9821
SRR30815945_23140	2226	8	NZ_CP035013.1	0.9651	0.9012
SRR30815945_38023	3567	9	CP003404.1	0.998	1
SRR30815945_39889	2000	2	NZ_CP145110.1	0.9871	0.8145
SRR30815945_43764	2615	2	NZ_CP058240.1	0.9669	0.8096
SRR30815945_59169	2287	6	NC_015063.1	1	1
SRR30815945_64254	2615	1	NZ_CP059090.1	0.9638	0.8719
SRR30815945_65930	2695	9	CP034838.1	0.9978	1
SRR30815945_93099	2733	338	CP057699.1	0.9843	0.9791
SRR30815945_138544	2655	9	CP036488.1	0.9981	1
SRR30815945_146001	2308	4	NZ_CP021459.1	0.9939	1
SRR30815945_146895	2103	4	CP034838.1	1	1
SRR30815945_170479	2233	9	CP003404.1	0.9991	1
SRR30815946_159	2566	2	NZ_CP035021.1	0.9956	0.9677
SRR30815946_2113	2971	18	NC_011101.1	1	1
SRR30815946_3750	2740	2	NZ_CP060181.1	0.9948	0.9876
SRR30815946_4361	2387	117	OW849476.1	0.999	0.8375
SRR30815946_4557	9889	4	CP042405.1	0.9831	0.9012
SRR30815946_4664	3037	6	NZ_CP032752.1	0.9884	0.9941
SRR30815946_5227	4065	9	NZ_CP073272.1	0.9984	0.908
SRR30815946_5637	2690	8	NZ_CP134218.1	0.9981	0.9907
SRR30815946_7978	8155	1	NZ_CP066820.1	0.998	1
SRR30815946_8571	5105	2	NZ_CP133478.1	0.9566	0.866
SRR30815946_14024	4131	2	NZ_CP035021.1	0.9913	0.917
SRR30815946_16974	4799	2	CP070848.1	0.9998	1
SRR30815946_18710	2019	2	NZ_CP090187.1	0.9941	1
SRR30815946_19951	3497	1	NZ_CP044235.1	0.9968	0.9917
SRR30815946_21784	2990	10	NZ_CP042375.1	0.9736	1
SRR30815946_25918	2372	2	NZ_MG813924.1	0.975	0.9439
SRR30815946_29700	2672	3	NZ_CP113126.1	0.9963	1
SRR30815946_32255	2517	15	NZ_CP021967.1	1	1
SRR30815946_33779	4782	4	NZ_CP028281.1	0.9979	0.9921
SRR30815946_34981	2779	3	NZ_CP033891.1	0.9863	0.996
SRR30815946_38640	2108	4	NZ_CP014891.1	0.9991	1
SRR30815946_39737	2163	6	NC_018611.1	1	0.9866
SRR30815946_66213	2966	2	NZ_CP032752.1	0.9943	1
SRR30815946_76360	2007	20	NZ_CP028236.1	0.9975	1
SRR30815947_355	5318	23	NZ_CP028252.1	0.9989	1
SRR30815947_1456	2930	4	NZ_CP028223.1	0.9969	1
SRR30815947_1867	2417	15	NZ_CP021967.1	0.9992	0.9963
SRR30815947_2000	2179	1	NZ_CP113119.1	0.9904	1
SRR30815947_8073	4141	9	NZ_CP073272.1	0.9984	0.8913
SRR30815947_8968; SRR30815948_6524	3854	1	NZ_CP060178.1	0.9955	0.9912
SRR30815947_10327	3513	9	LR961960.1	0.9906	0.9081
SRR30815947_13180	5481	1	NZ_CP016699.1	0.9934	0.9883
SRR30815947_13771	4620	1	NZ_CP076827.1	0.9996	1
SRR30815947_18989	2987	9	NZ_CP143290.1	0.9993	0.9936
SRR30815947_20453	2328	2	NZ_CP042411.1	0.9996	1
SRR30815947_25291	3224	3	NZ_CP156921.1	0.9963	0.9938
SRR30815947_26067	3397	8	NZ_CP013756.1	0.958	0.9105
SRR30815947_27687	2103	5	NZ_CP040376.1	0.9922	0.9781
SRR30815947_54346	2672	2	NC_016827.2	0.9795	0.9311
SRR30815947_86276	3414	18	NC_011101.1	0.9994	0.9912
SRR30815948_3698	2310	69	NC_018699.1	0.9995	0.9242
SRR30815948_5118	5026	4	NZ_CP028281.1	0.9979	0.9439
SRR30815948_5652	5245	1	NZ_CP016699.1	0.9944	0.9872
SRR30815948_6131	4322	5	NZ_LN890334.1	0.9995	1
SRR30815948_6988	2409	1	NZ_CP042394.1	0.9988	1
SRR30815948_7127; SRR30815952_14734	2337	5	NZ_CP028268.1	0.9983	1
SRR30815948_7230	6323	6	NZ_CP046661.1	0.9962	0.9951
SRR30815948_7914	2630	3	NZ_CP141815.1	0.9973	0.9905
SRR30815948_8067	3073	3	NZ_CP031213.1	1	0.9925
SRR30815948_8523	4231	1	NZ_LT960782.1	0.9995	0.9059
SRR30815948_8600	4901	1	NZ_CP012281.1	0.9992	1
SRR30815948_9603	6180	1	AP018701.1	1	0.9961
SRR30815948_9811	4343	1	NC_014131.1	0.9743	0.9417
SRR30815948_10384; SRR30815951_1182	3957	1	NC_018675.1	0.9982	0.9962
SRR30815948_15214	3850	1	CP042402.1	0.9956	0.9951
SRR30815948_16032	2049	26	NZ_CP021967.1	1	1
SRR30815948_16419	4062	9	NZ_CP073272.1	0.9984	0.9087
SRR30815948_21678; SRR30815951_20627	2483	1	NZ_CP094505.1	0.9991	0.9259
SRR30815948_23868	2145	1	NC_010470.1	0.9995	1
SRR30815948_24572	2459	24	NZ_AP017937.1	0.9992	1
SRR30815948_24847	2787	1	NZ_CP017698.1	0.9986	1
SRR30815948_37565	2647	11	NZ_CP121255.1	0.9891	0.8984
SRR30815948_43612; SRR30815949_48953; SRR32621682_3108; SRR32621684_12168	2549	39	NC_021518.1	1	1
SRR30815949_1832	3663	1	NZ_CP014919.1	0.9942	0.9915
SRR30815949_2442	2965	1	NZ_CP103395.1	0.983	0.8486
SRR30815949_4917	2178	2	NZ_KF559312.1	0.9977	1
SRR30815949_5182	3040	4	NZ_LT960782.1	0.9997	0.9901
SRR30815949_6918	2791	1	NZ_CP015858.1	1	0.8295
SRR30815949_8257	3138	1	NC_014131.1	0.9661	0.986
SRR30815949_10169	3266	1	NZ_CP015858.1	0.9991	0.9899
SRR30815949_10539	5469	1	NZ_CP145111.1	0.9641	0.9393
SRR30815949_11297	4018	24	NZ_CP130704.1	0.9997	0.8823
SRR30815949_12236	2215	15	NZ_CP021967.1	0.9986	1
SRR30815949_12712	2322	139	AP026651.1	1	1
SRR30815949_12875	3948	1	NZ_CP012281.1	0.999	1
SRR30815949_14246	2180	5	NC_010466.1	0.9862	0.9959
SRR30815949_14494	2649	5	NZ_CP028268.1	0.9981	1
SRR30815949_16127	2136	4	NZ_CP113124.1	0.9941	0.8778
SRR30815949_17484	2272	4	NZ_CP031200.1	0.9987	0.985
SRR30815949_24015	2222	33	CP028227.1	0.995	1
SRR30815949_24397	2610	10	CP117686.1	0.9985	1
SRR30815949_24527	2458	3	NZ_CP141815.1	0.9963	1
SRR30815949_27382	3095	11	NZ_CP021933.1	0.9935	0.9952
SRR30815949_31258	3665	8	NZ_CP013756.1	0.9576	0.8439
SRR30815949_33128	4172	1	NC_014131.1	0.9751	0.9825
SRR30815949_70737	2105	1	NZ_CP104775.1	0.9961	0.9734
SRR30815949_76494	2078	34	LR962405.1	0.999	0.9971
SRR30815950_1682	3257	24	NZ_CP130704.1	0.999	0.9441
SRR30815950_4999	5833	2	NZ_CP050544.1	0.9978	0.9405
SRR30815950_5871	4622	1	NZ_CP076827.1	0.9994	1
SRR30815950_6140	2680	2	NZ_CP035021.1	0.9956	0.9265
SRR30815950_14828	4992	2	NZ_CP035021.1	0.9859	0.9197
SRR30815950_15574	2473	1	NZ_CP014612.1	0.992	0.9143
SRR30815950_16180	3392	1	NZ_CP044235.1	0.9973	0.9805
SRR30815950_20219	2410	2	NC_016827.2	0.9983	1
SRR30815950_36321	2016	1	NZ_CP094505.1	0.999	0.9504
SRR30815950_46209	4833	4	NZ_CP028281.1	0.9985	0.9938
SRR30815951_116	4566	4	NZ_LT960782.1	1	1
SRR30815951_1130	5631	2	NZ_CP060177.1	0.994	0.9782
SRR30815951_1304	2864	1	NZ_CP012279.1	0.9967	0.9602
SRR30815951_1586	5180	2	NZ_CP025418.1	0.9996	1
SRR30815951_4658	2238	7	NZ_CP014877.1	0.9987	1
SRR30815951_4791	2466	15	NZ_CP021967.1	1	1
SRR30815951_4845	3850	1	NZ_CP060178.1	0.9955	0.9922
SRR30815951_5062	4261	5	NZ_LN890334.1	0.9993	0.9998
SRR30815951_5246	3864	1	NZ_CP012658.1	0.9794	0.8305
SRR30815951_6164	2137	4	NZ_CP113124.1	0.9952	0.8774
SRR30815951_7037	3854	1	CP042402.1	0.9953	0.9951
SRR30815951_7944; SRR30815952_65481	2310	70	NC_008502.1	0.9987	1
SRR30815951_10316	2219	1	NZ_CP042394.1	0.9986	1
SRR30815951_11584	2709	2	NZ_CP040376.1	0.9934	1
SRR30815951_11779	2253	33	CP028227.1	0.9907	1
SRR30815951_13794	4278	3	NZ_CP111119.1	0.997	0.8661
SRR30815951_13956	3141	2	NC_018699.1	0.9978	1
SRR30815951_14411	4920	1	NZ_CP012281.1	0.9992	0.9992
SRR30815951_14494	4317	1	NZ_CP028242.1	0.9919	1
SRR30815951_14977	2620	2	NC_016827.2	0.9801	0.9401
SRR30815951_15027	2958	2	NZ_CP065805.1	0.9959	0.9899
SRR30815951_19593	2636	2	NZ_CP065805.1	0.9985	0.9932
SRR30815951_21325	2288	5	NZ_CP028268.1	0.9978	1
SRR30815951_22506	2586	3	NZ_CP141815.1	0.9973	1
SRR30815951_25823	4629	1	NZ_CP016699.1	0.9946	0.9933
SRR30815951_26483	2495	3	NZ_CP116588.1	0.9967	0.9812
SRR30815951_36039	2111	1	NZ_CP017698.1	0.9976	1
SRR30815951_38705	2427	3	NZ_CP054419.1	0.9938	1
SRR30815951_48516	2341	2	NZ_CP090187.1	0.9915	1
SRR30815951_48966	2388	7	NZ_CP021459.1	0.9941	1
SRR30815951_52711	2009	2	NZ_CP046668.1	0.9791	0.8776
SRR30815952_1940	2101	1	NC_010470.1	0.9995	1
SRR30815952_1952	7955	1	NZ_CP066820.1	0.9975	0.9984
SRR30815952_2493	3026	1	NZ_CP028242.1	0.9916	0.9891
SRR30815952_2561	2456	4	NZ_LT960782.1	1	1
SRR30815952_3036	4062	9	NZ_CP073272.1	0.9984	0.9087
SRR30815952_3414	2327	2	NZ_CP035021.1	0.9765	1
SRR30815952_3982	3195	4	NZ_CP017569.1	0.9989	0.8745
SRR30815952_4131	2475	2	NC_016827.2	0.9811	0.939
SRR30815952_4221	7544	1	AP018701.1	0.9997	0.9136
SRR30815952_6236	3038	4	NZ_CP031004.1	0.9987	0.9875
SRR30815952_6402	3858	1	CP042402.1	0.9956	0.9951
SRR30815952_6434	5467	1	NZ_CP016699.1	0.9939	0.9843
SRR30815952_7012	3968	1	NZ_CP060178.1	0.9957	0.9932
SRR30815952_7280	2410	1	NZ_CP110794.1	0.9938	1
SRR30815952_8527	4122	1	NC_014131.1	0.974	0.9985
SRR30815952_9298	2555	1	CP021472.1	0.9824	1
SRR30815952_9805	3974	19	NC_009435.1	0.9997	1
SRR30815952_10091	2702	10	CP117686.1	0.9985	0.966
SRR30815952_10507	3235	1	NZ_AP014682.1	0.9769	0.8433
SRR30815952_11644	2234	13	NZ_CP127091.1	0.9987	1
SRR30815952_11748	4902	1	NZ_CP012281.1	0.9992	1
SRR30815952_13487	3635	1	NC_018675.1	0.9992	0.9964
SRR30815952_15287	2000	2	NZ_CP035021.1	0.9968	0.9495
SRR30815952_15319	2130	2	NZ_CP023302.1	0.9953	1
SRR30815952_16080	4082	5	NZ_LN890334.1	0.9993	1
SRR30815952_16448	2393	2	NZ_CP035114.1	0.9992	1
SRR30815952_26107	4677	24	NZ_CP128561.1	0.9994	1
SRR30815952_36882	2824	11	NZ_CP065805.1	0.9919	0.9586
SRR30815952_49544	3526	5	NZ_CP076340.1	0.9731	1
SRR30815952_55085	2015	1	NZ_CP110794.1	0.9881	1
SRR30815952_62558	2790	8	NZ_CP076829.1	0.9996	1
SRR32621663_409	2633	5	NZ_CP050543.1	0.9791	1
SRR32621663_1155	2516	15	NC_008496.1	1	1
SRR32621663_1210	6174	1	NZ_CP016699.1	0.9937	0.8716
SRR32621663_1827	4035	2	NZ_CP071951.1	0.9998	0.9965
SRR32621663_1978	2297	2	NZ_CP013153.2	0.9719	0.9438
SRR32621663_2820	3938	24	CP042406.1	1	1
SRR32621664_372	11683	2	NZ_CP028257.1	0.9834	1
SRR32621664_592; SRR32621666_1892; SRR32621686_16259; SRR32621689_1073; SRR32621692_1366	5487	1	NZ_CP016699.1	0.9937	0.9807
SRR32621664_694; SRR32621671_7097; SRR32621680_887; SRR32621684_11062	2894	2	NZ_CP103388.1	0.9708	0.8645
SRR32621664_855	2597	15	NC_008496.1	1	1
SRR32621664_1153; SRR32621666_1277; SRR32621668_8724; SRR32621686_57864; SRR32621692_1659; SRR32621694_450; SRR32621698_2607	4045	2	NZ_CP071951.1	0.9998	0.9965
SRR32621664_2388; SRR32621665_802; SRR32621666_6760	2302	4	NZ_CP028257.1	0.967	0.8149
SRR32621665_755	4946	2	NZ_CP028257.1	0.9794	1
SRR32621665_922	6500	2	NZ_CP028257.1	0.9866	1
SRR32621665_1432	2090	24	CP042406.1	1	1
SRR32621665_1643	3371	2	NZ_CP071951.1	0.9997	0.9958
SRR32621665_3262; SRR32621667_1620; SRR32621668_1150; SRR32621675_2050; SRR32621694_310	5480	1	NZ_CP016699.1	0.9937	0.9819
SRR32621666_46	4457	1	NZ_CP143439.1	1	0.9975
SRR32621666_740; SRR32621668_193	2426	15	NC_008496.1	1	1
SRR32621666_847	5653	23	CP042406.1	1	1
SRR32621666_1070	5769	2	NZ_CP028257.1	0.9866	0.9995
SRR32621666_1260; SRR32621668_4030	2083	20	CP046064.1	1	1
SRR32621666_2463	2945	1	NZ_CP028257.1	0.9803	1
SRR32621666_3053	2114	1	NZ_CP098789.1	0.9913	0.9787
SRR32621667_1990	2553	2	NZ_CP028257.1	0.9847	1
SRR32621667_2064; SRR32621668_2492; SRR32621675_1281	2539	1	NZ_CP098789.1	0.9916	0.9823
SRR32621667_3970	2241	2	NZ_CP028257.1	0.9861	0.9933
SRR32621667_8537	4005	2	NZ_CP071951.1	0.9998	1
SRR32621667_8775	3752	1	NZ_CP028257.1	0.9795	1
SRR32621667_17011; SRR32621675_2022	2438	2	NZ_CP028257.1	0.9881	1
SRR32621668_2847	4019	2	NZ_CP028257.1	0.9868	1
SRR32621668_3258	2910	2	NZ_CP028257.1	0.9797	1
SRR32621668_5007	3373	1	NZ_CP028257.1	0.9816	1
SRR32621669_736	6065	6	NZ_CP066548.1	0.9939	0.9261
SRR32621669_847	7286	2	NZ_CP066820.1	0.9979	0.9946
SRR32621669_978	2258	15	NC_008496.1	1	1
SRR32621669_1306; SRR32621672_12988	2698	15	NZ_CP066550.1	0.9996	0.9151
SRR32621669_1380; SRR32621671_3816; SRR32621674_2360; SRR32621677_7561	3855	2	NZ_CP035021.1	0.9836	0.992
SRR32621669_1488	5069	23	CP042406.1	1	1
SRR32621669_4474	2406	39	NC_021233.2	0.9991	0.931
SRR32621669_4983	2311	8	NZ_CP046657.1	1	1
SRR32621669_6062	2062	19	NZ_CP026509.1	0.9995	1
SRR32621669_8540	4409	12	NZ_CP071893.1	0.9847	0.9508
SRR32621669_8766; SRR32621674_11593	2241	33	CP028227.1	0.9892	0.9915
SRR32621669_10667	3142	8	NZ_CP134218.1	0.9978	0.992
SRR32621669_16921	2280	6	NZ_CP151093.1	0.9869	1
SRR32621669_18064; SRR32621670_5535; SRR32621671_17670; SRR32621672_25323; SRR32621673_29141; SRR32621677_6610	2138	2	NZ_CP102544.1	0.9802	0.8971
SRR32621670_47	2877	1	NZ_CP066497.1	0.9767	0.9826
SRR32621670_1429	5437	3	NZ_CP040377.1	0.9996	1
SRR32621670_1601	2253	15	NC_008496.1	1	1
SRR32621670_2929	2954	14	NZ_CP066550.1	0.9996	0.935
SRR32621670_3066	2346	4	NZ_CP015340.1	0.9993	1
SRR32621670_3164; SRR32621672_5962; SRR32621673_4996	7287	2	NZ_CP066820.1	0.9979	0.9945
SRR32621670_4116	11814	1	NZ_CP156921.1	0.968	0.8529
SRR32621670_5340	7484	6	NZ_CP066548.1	0.994	0.9397
SRR32621670_5766	3096	1	NZ_CP069169.1	0.9989	1
SRR32621670_7152	2100	19	NZ_CP026509.1	0.9986	0.9919
SRR32621670_8616; SRR32621671_5888; SRR32621672_3647; SRR32621673_2376; SRR32621677_11442	3149	8	NZ_CP134218.1	0.9978	0.9921
SRR32621670_9405	6114	3	NZ_CP156921.1	0.997	0.9923
SRR32621670_14700	2029	11	NC_021234.2	1	1
SRR32621670_22388	2809	5	NZ_CP076340.1	0.9754	1
SRR32621671_862	12031	4	NZ_CP143884.1	0.9864	0.8909
SRR32621671_969	2312	6	NZ_CP151093.1	0.9869	0.9862
SRR32621671_1834; SRR32621674_1545	7277	2	NZ_CP066820.1	0.9979	0.9959
SRR32621671_1896	6245	6	NZ_CP145110.1	0.9848	0.8336
SRR32621671_2047	3093	1	NZ_CP104772.1	0.9997	0.9871
SRR32621671_2547	2258	33	CP028227.1	0.9892	0.9841
SRR32621671_3373	8561	2	NZ_CP145110.1	0.9746	0.8103
SRR32621671_3493	2113	19	NZ_CP026509.1	1	1
SRR32621671_4759; SRR32621673_1018	2633	16	NZ_CP066550.1	0.9996	0.9377
SRR32621671_4963	3149	12	NZ_CP015858.1	0.9987	1
SRR32621671_9030; SRR32621672_299	3057	8	NZ_CP022956.1	0.9895	0.8394
SRR32621671_13633	2610	5	NZ_CP071893.1	0.9985	1
SRR32621672_3480	2345	15	NC_008496.1	1	1
SRR32621672_3661	4397	3	NZ_CP111119.1	0.997	0.8426
SRR32621672_4326	2095	19	NZ_CP026509.1	0.9995	1
SRR32621672_4955	2049	1	NZ_CP075333.1	0.992	0.9761
SRR32621672_7112	4332	6	NZ_CP021480.1	0.9934	0.81
SRR32621672_7138	2460	24	CP042406.1	1	1
SRR32621672_11069	3422	16	NZ_CP071893.1	0.9847	0.9366
SRR32621672_11677	2222	33	CP028227.1	0.991	1
SRR32621672_14624; SRR32621691_2833; SRR32621694_1789	2085	20	CP046064.1	1	1
SRR32621672_17556	2444	4	NC_021234.2	1	0.9812
SRR32621673_117	9793	1	NZ_CP156921.1	0.9721	0.8526
SRR32621673_453	2386	4	NZ_CP066496.1	0.9925	1
SRR32621673_1499; SRR32621678_1679	3206	1	NZ_CP104772.1	0.9997	0.9875
SRR32621673_7777	2690	4	NZ_CP015340.1	0.9996	0.9888
SRR32621673_10323	3130	3	NZ_CP071893.1	0.9929	0.808
SRR32621673_10536	2684	8	NZ_CP121256.1	0.9843	0.9042
SRR32621673_15645	2226	33	CP028227.1	0.9892	0.9982
SRR32621674_3926	2686	3	NC_018611.1	0.9887	0.9899
SRR32621674_4248	3118	8	NZ_CP134218.1	0.9978	1
SRR32621674_4613	2357	4	NZ_CP015340.1	0.9993	0.9881
SRR32621674_6041	2452	8	NZ_CP046657.1	1	1
SRR32621674_6868	2049	9	CP042405.1	0.998	1
SRR32621674_7989	3096	8	NZ_CP022956.1	0.9895	0.8288
SRR32621674_12168	5109	3	NZ_CP014625.1	0.999	1
SRR32621674_14176; SRR32621678_6387	2047	3	NZ_AP014681.1	0.9852	0.9893
SRR32621674_16170	3045	9	NZ_CP143290.1	0.9977	1
SRR32621674_17120	2184	2	NZ_CP066496.1	0.9896	0.8846
SRR32621675_2870	3773	24	CP042406.1	1	1
SRR32621675_6895	2295	20	CP042406.1	1	1
SRR32621675_8995	4033	2	NZ_CP071951.1	0.9998	0.9965
SRR32621675_9091	2336	2	NZ_CP028257.1	0.9872	1
SRR32621676_203; SRR32621687_10022	6272	1	NZ_CP016699.1	0.9929	0.8568
SRR32621676_498	2052	29	NZ_CP035148.1	0.9936	0.9084
SRR32621676_3222; SRR32621677_3761	7278	2	NZ_CP066820.1	0.9979	0.9957
SRR32621676_3557; SRR32621680_4037	2087	19	NZ_CP026509.1	1	1
SRR32621676_4657; SRR32621678_7638	4550	1	NZ_CP015858.1	0.9991	0.993
SRR32621676_6451; SRR32621678_4217	7529	1	NZ_CP015858.1	0.9983	1
SRR32621676_6525	3860	8	CP096854.1	0.999	1
SRR32621676_7170	3202	1	NZ_CP104772.1	0.9997	0.9888
SRR32621676_10645	3543	18	NZ_CP073268.1	1	1
SRR32621676_12280	3768	6	NZ_CP021480.1	0.9909	0.957
SRR32621676_13377; SRR32621678_8141	2098	13	NZ_CP012291.1	0.992	0.9495
SRR32621677_1707	3768	6	NZ_CP021480.1	0.9907	0.957
SRR32621677_2451	2344	4	NZ_CP151093.1	0.9885	0.9987
SRR32621677_2491	2482	2	NZ_CP156921.1	0.9936	1
SRR32621677_3446	3062	2	NZ_CP110246.1	0.9924	0.9033
SRR32621677_4921	2752	1	NZ_CP104772.1	0.9996	1
SRR32621677_6023	2181	19	NZ_CP026509.1	0.9982	0.9959
SRR32621677_8309	2891	1	NZ_CP094505.1	0.9991	0.8046
SRR32621677_13763; SRR32621680_2099; SRR32621681_2617	2372	15	NZ_CP064762.1	0.9991	0.9861
SRR32621677_22875	2222	8	NZ_CP035013.1	0.9651	0.9028
SRR32621678_2540	8084	8	NC_021527.1	0.992	0.8161
SRR32621678_3751	2004	10	NZ_CP042376.1	0.9954	0.9845
SRR32621678_3918	3762	1	NZ_CP016699.1	0.9932	0.9835
SRR32621678_6259	5769	2	NZ_CP066820.1	0.9979	1
SRR32621678_9053	4421	3	NZ_CP012124.1	0.997	0.8374
SRR32621678_9647	2272	4	NZ_CP015340.1	0.9988	0.9886
SRR32621678_10059	4353	4	NZ_CP133478.1	0.9706	0.9966
SRR32621678_11269	3876	8	CP096854.1	0.999	1
SRR32621679_150; SRR32621681_652; SRR32621682_8031	5503	1	NZ_CP016699.1	0.9929	0.9766
SRR32621679_2140	3248	2	NZ_CP044365.1	0.9736	0.9637
SRR32621679_2145	2577	1	NZ_CP094505.1	0.9991	0.9026
SRR32621679_3651; SRR32621681_12492	3032	8	NZ_CP012273.1	0.9933	0.9885
SRR32621679_3780; SRR32621680_7108; SRR32621681_1521	3219	1	NZ_CP104772.1	0.9997	0.9835
SRR32621679_10416	2075	3	NZ_AP014681.1	0.9854	0.9894
SRR32621680_3683; SRR32621682_40583; SRR32621685_24384	2009	10	NZ_CP042376.1	0.9954	0.9821
SRR32621680_4390	3229	2	NZ_CP035021.1	0.9883	1
SRR32621680_7136	2499	1	NZ_CP094505.1	0.9991	0.9308
SRR32621680_9395	2839	8	NZ_CP104775.1	0.9937	0.9489
SRR32621681_445	3200	1	NZ_CP015858.1	0.9988	1
SRR32621681_1171	2539	15	NC_008496.1	1	1
SRR32621681_1415	2268	13	NZ_CP042375.1	1	1
SRR32621681_2558	2496	1	NZ_CP094505.1	0.9991	0.9319
SRR32621681_3093	2700	7	NZ_LN890334.1	0.9972	0.9144
SRR32621681_3209	2075	3	NZ_AP014681.1	0.9849	0.9894
SRR32621681_4823	2331	1	NZ_PP589709.1	0.9951	0.9571
SRR32621681_8454	2225	3	NZ_CP014625.1	0.9982	0.9937
SRR32621682_1048	3950	1	CP042407.1	0.9945	0.9701
SRR32621682_20125	2142	92	NZ_CP046664.1	0.9986	0.993
SRR32621682_25626	2226	8	NZ_CP035013.1	0.9646	0.9012
SRR32621682_28420; SRR32621688_89896	2060	20	CP046064.1	1	1
SRR32621682_38587	2177	4	NZ_CP113124.1	0.9936	0.8613
SRR32621683_4789	3932	1	NZ_CP016699.1	0.9931	0.9883
SRR32621683_7205	3681	91	NZ_CP145107.1	0.9986	1
SRR32621684_1833	4049	1	NZ_CP016699.1	0.9933	0.9886
SRR32621684_4957	2177	4	NZ_CP113124.1	0.9941	0.8613
SRR32621684_7082	2007	10	NZ_CP042376.1	0.9954	0.9831
SRR32621684_69295	2354	15	NZ_CP064762.1	0.9991	0.986
SRR32621685_891	2057	1	CP042407.1	0.9915	0.9699
SRR32621685_2095	3154	1	NZ_CP028257.1	0.9619	0.8738
SRR32621685_2981	7261	14	NZ_CP031651.1	0.9897	1
SRR32621685_3403	15958	11	NZ_CP113087.1	0.9897	0.9799
SRR32621685_5350	8680	15	NZ_CP103402.1	0.9902	1
SRR32621685_5357	2614	21	NZ_CP077367.1	0.9924	1
SRR32621685_5592	23448	11	NZ_CP034150.1	0.9874	1
SRR32621685_6872	6688	3	NZ_CP143420.1	0.9997	1
SRR32621685_7095	5669	19	NZ_CP031650.1	0.9886	0.9866
SRR32621685_7197	13168	11	NZ_CP134750.1	0.9886	0.9997
SRR32621685_7416	2282	22	NZ_CP143420.1	0.993	1
SRR32621685_8206	10952	17	NZ_CP144370.1	0.9916	0.9998
SRR32621685_8868	2644	20	NZ_CP144369.1	0.9917	0.9977
SRR32621685_9467	3523	3	NZ_CP103402.1	0.9854	0.9903
SRR32621685_9866	9009	6	NZ_CP103402.1	0.9861	0.9374
SRR32621685_10968	17078	11	NZ_CP077368.1	0.9858	0.8184
SRR32621685_13992	8342	9	NZ_CP134750.1	0.985	0.9884
SRR32621685_19279	8914	13	NZ_CP031650.1	0.983	0.9448
SRR32621685_21864	12548	18	NZ_CP046724.1	0.9939	1
SRR32621685_22948	10714	15	NZ_CP046723.1	0.9884	0.9679
SRR32621685_23147	2294	2	NZ_CP035140.1	0.9815	0.8261
SRR32621685_23750	7533	7	NZ_CP046723.1	0.993	0.9254
SRR32621685_24675	2407	18	NZ_CP144369.1	0.9692	0.9576
SRR32621685_24995	4446	17	NZ_CP152094.1	0.9871	0.9404
SRR32621685_25921	6757	33	NZ_CP143399.1	0.9936	1
SRR32621685_30275	5291	30	NZ_CP046723.1	0.9854	1
SRR32621685_32495	4595	10	NZ_CP046723.1	0.9852	0.9954
SRR32621685_35179	2361	2	NZ_CP046723.1	1	1
SRR32621685_35638	12043	12	NZ_CP134734.1	0.9904	1
SRR32621685_39937	6559	3	NZ_CP046723.1	0.9931	0.8628
SRR32621685_40390	7521	19	NZ_CP141612.1	0.989	1
SRR32621685_45111	6943	15	NZ_CP046723.1	0.9905	0.9973
SRR32621685_56792	2218	30	NZ_CP134734.1	0.995	1
SRR32621685_58815	7196	17	NZ_CP141612.1	0.9896	0.9929
SRR32621685_61998	4405	22	NZ_CP134750.1	0.9858	0.9902
SRR32621685_69834	4603	22	NZ_CP141611.1	0.9954	1
SRR32621685_72340	3944	18	NZ_CP034149.1	0.9892	0.9853
SRR32621685_73552	6109	18	NZ_CP143420.1	0.9845	1
SRR32621685_74312	8001	19	NZ_CP034150.1	0.9956	1
SRR32621685_88744	3111	31	NZ_CP086134.1	0.9886	0.9862
SRR32621685_96845	3471	11	NZ_CP046723.1	0.9917	0.9337
SRR32621685_100627	2710	15	NZ_CP143420.1	0.9911	1
SRR32621685_215540	3067	19	NZ_CP086134.1	0.9868	0.9909
SRR32621686_27396; SRR32621698_18035	2101	1	NC_018699.1	0.9619	0.9357
SRR32621686_59833; SRR32621697_13785	2543	1	NZ_CP098789.1	0.9916	0.9823
SRR32621687_3774	24038	16	NZ_CP034150.1	0.9911	1
SRR32621687_4224	2278	18	NZ_CP134734.1	0.9947	1
SRR32621687_4950	8544	21	NZ_CP077367.1	0.9926	0.8571
SRR32621687_6184	6213	10	NZ_CP046723.1	0.9895	0.9654
SRR32621687_6977	7102	15	NZ_CP046723.1	0.9898	0.9973
SRR32621687_7116	24131	18	NZ_CP141612.1	0.986	1
SRR32621687_7880	14408	5	NZ_CP091097.1	0.9809	0.9287
SRR32621687_8814	22786	14	NZ_CP143419.1	0.9895	1
SRR32621687_10928	10065	6	NZ_CP122321.1	0.986	1
SRR32621687_14504	8212	11	NZ_CP134750.1	0.9856	1
SRR32621687_15149	2588	13	NZ_CP031650.1	0.9923	0.9977
SRR32621687_20685	12169	9	NZ_CP034150.1	0.9888	0.9973
SRR32621687_21295	3395	10	NZ_CP034149.1	0.9856	1
SRR32621687_23826	9506	16	NZ_CP134751.1	0.9894	0.8176
SRR32621687_24199	3033	1	NC_008053.1	0.9997	1
SRR32621687_26778	7114	12	NZ_CP034470.1	0.986	0.9947
SRR32621687_27464	7063	18	NZ_CP034150.1	0.9901	1
SRR32621687_27567	13262	21	NZ_CP134750.1	0.9862	1
SRR32621687_31988	9350	11	NZ_CP141612.1	0.9853	0.9945
SRR32621687_36054	4575	19	NZ_CP034149.1	0.9912	0.9991
SRR32621687_49316	8576	3	NZ_CP143420.1	0.9997	1
SRR32621687_52435	10768	17	NZ_CP031651.1	0.993	1
SRR32621687_57327	13742	16	NZ_CP103402.1	0.9882	1
SRR32621687_57622	4378	22	NZ_CP046723.1	1	1
SRR32621687_62291	3184	20	NZ_CP143419.1	0.9975	1
SRR32621687_90508	3638	2	NZ_CP084638.1	0.9992	1
SRR32621687_119110	5300	17	NZ_CP134734.1	0.9864	0.9457
SRR32621688_1198	7560	17	NZ_CP046724.1	0.993	1
SRR32621688_3863	2368	15	NC_008496.1	1	1
SRR32621688_16607	3680	24	CP042406.1	1	1
SRR32621688_17295	2469	76	CP091402.1	0.9984	1
SRR32621688_17707	4118	21	NZ_CP103403.1	0.9908	1
SRR32621688_22267	3776	16	NZ_CP086135.1	0.9925	0.9865
SRR32621688_26200	3309	19	NZ_CP113087.1	0.9942	0.9979
SRR32621688_27941	8232	21	NZ_CP034150.1	0.99	0.9976
SRR32621688_35157	10968	18	NZ_CP034150.1	0.9913	1
SRR32621688_62137	2574	9	NZ_CP143420.1	0.9961	1
SRR32621688_63816	4214	15	NZ_CP134740.1	0.9891	0.9967
SRR32621688_71395	8955	12	NZ_CP122321.1	0.9862	0.996
SRR32621688_86971	4100	21	NZ_CP144370.1	0.9966	0.9995
SRR32621688_98891	3089	27	NZ_CP141611.1	0.9955	1
SRR32621688_100028	10140	12	NZ_CP077367.1	0.9909	0.9924
SRR32621688_120332	3114	12	NZ_CP144370.1	0.9945	1
SRR32621688_156034	2504	1	OZ024667.1	0.9669	0.8578
SRR32621688_158028	3080	3	NZ_CP091097.1	0.9884	0.8701
SRR32621688_167074	3467	6	NZ_CP034149.1	0.9921	0.9827
SRR32621688_174663	4661	12	NZ_CP134734.1	0.9921	0.9989
SRR32621688_189075	3531	12	NZ_CP134750.1	0.9856	1
SRR32621688_189961	3336	19	NZ_CP034470.1	0.988	1
SRR32621688_190461	2304	16	NZ_CP034149.1	0.9913	1
SRR32621688_219374	2385	20	NZ_CP144369.1	0.9941	1
SRR32621688_225029	4901	10	NZ_CP034149.1	0.9851	1
SRR32621688_240979	3054	21	NZ_CP031650.1	0.9859	1
SRR32621688_243049	2143	22	NZ_CP134729.1	0.9963	1
SRR32621688_245807	2477	21	NZ_CP113087.1	0.9933	0.9653
SRR32621688_261114	3896	10	NZ_CP113087.1	0.9894	0.9487
SRR32621688_311002	2272	7	NZ_CP143420.1	0.9996	0.9947
SRR32621688_322201	2430	23	NZ_CP046723.1	1	1
SRR32621689_1866	2594	13	CP028228.1	0.9988	0.9996
SRR32621689_2234	4041	2	NZ_CP071951.1	0.9998	0.9965
SRR32621689_2371; SRR32621692_2679	2564	4	NZ_CP040376.1	0.9871	1
SRR32621689_3561	5792	2	NZ_CP023307.1	0.9986	1
SRR32621689_3847; SRR32621692_4006; SRR32621693_1507	2002	6	NZ_CP060187.1	0.999	0.986
SRR32621689_4084; SRR32621692_1786	3157	11	NZ_CP017381.1	1	1
SRR32621689_5979	2585	1	NZ_CP015341.1	1	1
SRR32621689_8111; SRR32621692_1817	2341	2	NZ_CP090187.1	0.9834	0.9799
SRR32621690_143	2673	3	NZ_CP113123.1	0.9786	0.8025
SRR32621690_531	5770	1	NZ_CP016699.1	0.9937	0.9326
SRR32621690_1391	3457	10	NZ_CP063987.1	0.9961	0.8215
SRR32621690_2331	2459	15	NC_008496.1	1	1
SRR32621690_2495	4039	2	NZ_CP071951.1	0.9998	0.9965
SRR32621690_3138	7065	1	NZ_CP033890.1	0.9766	0.9314
SRR32621691_75; SRR32621695_2905	5518	1	NZ_CP016699.1	0.9937	0.9752
SRR32621691_378	4019	2	NZ_CP071951.1	0.9998	1
SRR32621691_582	3692	5	NZ_CP012279.1	0.9834	0.9001
SRR32621691_1021	2313	1	NZ_CP017959.1	0.9917	0.9347
SRR32621691_1745	2371	2	NZ_CP090187.1	0.9834	0.9675
SRR32621691_2715	3336	10	NZ_CP063987.1	0.9961	0.8513
SRR32621691_3566	3161	1	NZ_CP054263.1	0.9721	0.8371
SRR32621692_756	3090	9	NZ_CP012276.1	0.9824	0.9029
SRR32621692_1239	2472	1	NZ_CP015341.1	1	1
SRR32621692_3285	2091	1	NZ_CP015341.1	1	1
SRR32621693_189	7554	1	NZ_CP027195.1	0.9795	0.9557
SRR32621693_406	6369	1	NZ_CP016699.1	0.9937	0.8449
SRR32621693_638	2485	25	NZ_CP017381.1	1	1
SRR32621693_946	2517	15	NC_008496.1	1	1
SRR32621693_1513	3861	2	NZ_CP071951.1	0.9997	1
SRR32621693_1639	9278	1	NZ_CP040376.1	0.9837	0.981
SRR32621693_1889	3325	16	NZ_CP024414.1	0.9994	1
SRR32621693_1928	2593	17	NZ_CP063987.1	0.9942	1
SRR32621693_2224	4165	1	NZ_AP028151.1	0.9998	1
SRR32621693_2259	5858	23	CP042406.1	1	1
SRR32621693_2437	2502	4	NZ_CP028223.1	0.9938	0.9732
SRR32621694_243	4276	18	NZ_CP023175.1	0.9995	1
SRR32621694_1270	5605	9	NZ_CP013752.1	0.995	0.9215
SRR32621695_435	4002	2	NZ_CP071951.1	0.9998	1
SRR32621695_1334	2920	24	CP042406.1	1	1
SRR32621695_5039	2616	15	NC_008496.1	1	1
SRR32621696_708	5519	1	NZ_CP016699.1	0.9937	0.975
SRR32621696_2359	4033	2	NZ_CP071951.1	0.9998	0.9968
SRR32621697_7979	2159	20	CP042406.1	1	1
SRR32621697_8364	4039	2	NZ_CP071951.1	0.9998	0.998
SRR32621697_52354	2250	1	NZ_CP016699.1	0.9951	1
SRR32621698_51546	5363	1	NZ_CP016699.1	0.9936	0.9888
SRR32621698_62457	2166	1	NZ_CP098789.1	0.9915	0.9792
SRR6313181_50; SRR6313183_131; SRR6313184_2052	16459	2	NZ_CP028257.1	0.9807	1
SRR6313181_91	6369	13	NZ_CP129293.1	0.9989	1
SRR6313181_176; SRR6313182_627; SRR6313184_5375	5781	18	NZ_CP070265.2	0.9969	0.8908
SRR6313181_210	2036	36	NZ_CP032754.1	0.9978	0.8733
SRR6313181_1016; SRR6313182_8104; SRR6313184_343	2335	2	NZ_CP120420.1	0.9797	0.8437
SRR6313181_1063	4571	1	NZ_CP042396.1	0.9982	0.9956
SRR6313181_1089	2536	8	NZ_CP070265.2	0.9948	0.9878
SRR6313181_1248	15026	3	CP019744.1	0.9645	0.9552
SRR6313181_1369; SRR6313184_1684	2440	1	NC_020825.1	0.9992	1
SRR6313181_1475	2991	13	CP028228.1	0.9993	1
SRR6313181_1964	2103	4	NZ_CP142717.1	0.999	0.9876
SRR6313181_3339	2017	6	NZ_AP028148.1	0.9939	0.8924
SRR6313181_3466	4679	1	NZ_CP037750.1	0.961	0.9248
SRR6313181_3578; SRR6313182_2739; SRR6313183_2998; SRR6313184_527	2496	15	NC_008496.1	1	1
SRR6313181_3615; SRR6313182_3531; SRR6313183_3695; SRR6313184_2942	2834	2	NZ_CP028257.1	0.9865	0.8656
SRR6313181_4868	2049	2	NC_013657.1	0.9995	0.9717
SRR6313181_4907	2336	73	NZ_CP129293.1	0.9979	1
SRR6313182_60	2151	32	NZ_CP016469.1	0.9935	0.8531
SRR6313182_125	7516	2	NZ_CP028257.1	0.9818	1
SRR6313182_656	5654	23	CP042406.1	0.9998	1
SRR6313182_700	3121	8	CP028228.1	0.9994	1
SRR6313182_864	9962	1	NZ_CP071951.1	0.9944	0.8753
SRR6313182_1215	2007	6	NZ_AP028148.1	0.9939	0.8969
SRR6313182_1341	2095	1	NZ_CP028257.1	0.987	0.9938
SRR6313182_1388	8970	2	NZ_CP028257.1	0.9798	1
SRR6313182_1734	6136	8	NZ_CP071952.1	0.9998	0.8193
SRR6313182_2894	4448	15	NZ_CP028236.1	0.9989	1
SRR6313182_4186	3881	10	NZ_CP103385.1	0.9714	0.8109
SRR6313182_4316	2596	4	NZ_LT960782.1	0.9992	1
SRR6313183_370	4610	1	NZ_CP042396.1	0.998	0.9965
SRR6313183_831	2101	12	NZ_CP143286.1	0.997	0.9505
SRR6313183_867	6229	22	CP042406.1	0.9998	1
SRR6313183_944	2863	1	NZ_CP071297.1	0.9772	0.811
SRR6313183_1038	2349	14	NZ_CP017199.1	0.986	0.9753
SRR6313183_1660	6369	13	NZ_CP129293.1	0.9984	1
SRR6313183_1698	3070	10	CP028228.1	0.9993	1
SRR6313183_3644	2648	83	NC_015912.1	0.9996	1
SRR6313183_8403; SRR6313184_5963	2155	20	CP046064.1	1	1
SRR6313183_10356	2336	73	NC_009435.1	0.9978	0.9542
SRR6313184_602	2354	32	NZ_CP028236.1	0.9987	1
SRR6313184_938	6314	13	NZ_CP129293.1	0.9984	1
SRR6313184_1369	3891	3	NZ_CP013751.1	0.9956	1
SRR6313184_1410	2536	8	NZ_CP042409.1	0.994	0.9807
SRR6313184_1507	9743	1	NZ_CP071951.1	0.9953	0.8905
SRR6313184_1870	6906	5	NZ_CP031199.1	0.9685	0.8585
SRR6313184_1884	3571	3	NZ_CP135979.1	0.9777	0.9171
SRR6313184_2156	5651	23	CP042406.1	0.9998	1
SRR6313184_3024	2407	8	NZ_CP031170.1	0.9848	0.985
SRR6313184_3196	3083	7	CP042405.1	0.9897	0.82
SRR6313184_3376	3264	10	NZ_CP029350.1	1	1
SRR6313184_3786	2281	1	NZ_CP129544.1	0.9865	0.9728
SRR6313184_3920	4357	1	NZ_CP037750.1	0.9597	0.8194
SRR6313184_5116	2241	73	NC_009435.1	0.9982	0.9973
SRR6313184_6052	2832	83	NZ_CP065690.1	0.9981	0.9477
SRR6313184_6201	3106	10	CP028228.1	0.9994	0.9948
SRR6313184_10479	2113	29	CP042406.1	1	1
SRR7262867_322	3493	2	NC_012550.1	0.9983	1
SRR7262867_1022	3920	10	NZ_CP021926.1	0.9918	0.9929
SRR7262867_1220	2707	1	NZ_CP028279.1	0.9993	1
SRR7262867_1699	11932	1	NZ_CP156921.1	0.9951	0.9168
SRR7262867_2346	5343	1	NC_012550.1	0.996	0.8855
SRR7262867_2416; SRR7262868_2073	4749	1	NZ_CP014896.1	0.9831	0.8869
SRR7262867_2614	4328	31	NZ_CP021675.1	0.9997	0.8785
SRR7262867_3512	3034	3	NZ_CP156921.1	0.9987	1
SRR7262867_5226	3684	1	NZ_CP064861.1	0.9899	0.9984
SRR7262867_5621	4283	1	NC_020825.1	0.995	0.8319
SRR7262867_11038	2198	2	NZ_CP095387.1	0.9995	0.9909
SRR7262867_14540	2758	2	NZ_CP156921.1	0.9971	1
SRR7262868_32	3716	1	NC_012550.1	0.999	0.8353
SRR7262868_828	2155	1	NZ_CP017698.1	0.9977	0.9879
SRR7262868_997	5894	1	NZ_CP028242.1	0.9877	0.9832
SRR7262868_1750	3921	10	NZ_CP021926.1	0.9918	0.9929
SRR7262868_2007	2479	1	NZ_CP016495.1	0.9632	0.8758
SRR7262868_2212	3489	2	NC_012550.1	0.9997	1
SRR7262868_2525	2465	1	NZ_CP095387.1	0.9996	0.9919
SRR7262871_15	4670	104	NZ_CP026058.1	1	1
SRR7262871_393	5629	92	AP022420.1	1	1
SRR7262871_394	4854	24	NZ_CP039454.1	0.9998	1
SRR7262871_401	2590	14	NZ_CP086202.1	0.9813	0.9923
SRR7262871_426	5469	30	NZ_CP039454.1	0.9996	1
SRR7262871_831	5096	13	NZ_CP083710.1	0.9995	0.8685
SRR7262871_862	9485	2	NZ_CP039454.1	0.9999	1
SRR7262871_1472	6288	13	NZ_AP023449.1	0.9767	0.8944
SRR7262871_1473	2140	375	NZ_CP008843.1	1	1
SRR7262871_1518	2393	97	NZ_CP026058.1	1	1
SRR7262871_1524	4220	1	NZ_MN783747.1	0.9988	1
SRR7262871_1620	10078	1	NZ_CP039454.1	0.9979	1
SRR7262871_1671	2597	4	NZ_CP042483.1	1	1
SRR7262871_1696	5722	16	LC744504.1	1	1
SRR7262871_1896	2022	10	CP110567.1	0.9699	0.8051
SRR7262871_2314	5356	15	NZ_AP025010.1	1	1
SRR7262871_2431	3198	23	NZ_MN783747.1	0.9975	1
SRR7262871_2524	3232	10	NZ_CP056693.1	0.9997	1
SRR7262871_2641	6946	92	NZ_CP026058.1	1	1
SRR7262871_2682	2185	2	NZ_CP056645.1	1	1
SRR7262871_3201	2769	1	NC_012550.1	0.9993	1
SRR7262871_3322	2639	52	AP018570.2	1	1
SRR7262871_3481	2275	52	NZ_MN783747.1	1	1
SRR7262871_3544	2232	77	CP067699.1	0.9996	1
SRR7262871_3681	5914	14	AP028527.1	0.9817	0.9694
SRR7262871_3726	2897	293	NZ_MN783747.1	0.9997	1
SRR7262871_3810	11349	86	NZ_CP067266.1	1	0.9974
SRR7262871_3853	3911	102	AP022420.1	1	1
SRR7262871_3972	8089	4	NZ_OW970369.1	1	0.9996
SRR7262871_4154	4022	72	CP056413.1	1	1
SRR7262871_4290	2978	7	NZ_CP039454.1	0.9993	1
SRR7262871_4386	5344	180	NZ_CP114157.1	0.9996	1
SRR7262871_4506	3025	16	LC744504.1	1	1
SRR7262871_4593	2456	8	NZ_CP058183.1	0.9919	1
SRR7262871_4913	3308	4	NZ_CP042483.1	1	1
SRR7262871_4919	3985	2	NZ_CP114157.1	1	1
SRR7262871_5578	2207	17	LC744504.1	1	1
SRR7262871_6115	3855	160	CP020054.1	1	1
SRR7262871_6195	2129	44	NZ_AP018397.1	1	1
SRR7262871_6271	2341	100	CP050835.1	1	1
SRR7262871_6466	2106	4	NZ_CP042483.1	1	1
SRR7262871_6636	3357	3	NZ_OP821751.1	0.968	0.8189
SRR7262871_6891	2013	2	NZ_CP056645.1	1	1
SRR7262871_6918	2274	356	CP008791.1	1	1
SRR7262871_7021	2272	344	NZ_CP034130.1	1	1
SRR7262871_7184	4628	94	AP018570.2	1	1
SRR7262871_7716	5697	17	LC744504.1	1	1
SRR7262871_7727	4961	87	NZ_CP026058.1	1	1
SRR7262871_7771	5415	17	LC744504.1	1	1
SRR7262871_7801	7522	83	AP018570.2	1	1
SRR7262871_8015	2748	70	NZ_CP092464.1	1	1
SRR7262871_9566	11891	13	NZ_CP026058.1	1	1
SRR7262871_9746	3632	28	CP110722.1	0.9983	1
SRR7262871_10066	2740	322	NZ_CP114567.1	1	1
SRR7262871_10272; SRR7262876_2336	2036	17	LC744504.1	1	1
SRR7262871_10303	2456	94	NZ_CP026058.1	1	1
SRR7262871_10571	3325	2	NZ_CP136938.1	0.9997	0.9976
SRR7262871_13068	2319	1	NZ_MN783747.1	0.9996	1
SRR7262871_13758	2141	2	NZ_MN783747.1	0.9991	1
SRR7262871_14427	2844	13	CP026718.1	1	1
SRR7262871_14575	2059	4	NZ_MN783747.1	1	1
SRR7262871_15060	3634	42	AP018570.2	1	1
SRR7262871_15552	2081	1	NZ_MN783747.1	1	1
SRR7262871_20096	2776	2	NZ_CP056645.1	1	1
SRR7262876_494	11351	86	NZ_CP067266.1	1	1
SRR7262876_745	12383	13	NZ_CP026058.1	1	1
SRR7262876_1064	5504	7	NZ_CP071438.1	0.9987	1
SRR7262876_1545	7602	2	NZ_CP056645.1	1	1
SRR7262876_3599	8471	3	NZ_CP056511.1	0.9923	0.9633
SRR7262876_3980	5614	13	NZ_CP020848.1	1	1
SRR7262876_4008	6890	2	NZ_CP056645.1	0.9997	1
SRR7262876_4255	2263	15	CP128419.1	1	1
SRR7262876_4311	11864	80	NZ_CP026058.1	1	1
SRR7262876_5455	10162	3	NZ_AP025010.1	1	1
SRR7262876_6139	2027	117	NZ_CP026058.1	1	1
SRR7262876_6486	2010	73	AP018570.2	1	0.9856
SRR7262876_7629	5698	16	LC744504.1	1	1
SRR7262876_8427	2430	94	NZ_CP026058.1	1	1
SRR7262876_9032	4451	87	CP052139.1	1	1
SRR7262876_9496	2961	36	NZ_CP071438.1	0.9986	1
SRR7262876_10660	2013	32	NZ_CP087284.1	0.999	1
SRR7262876_11447	3492	83	AP022420.1	1	1
SRR7262876_11921	4621	30	NZ_CP026058.1	1	1
SRR7262876_12171	5376	17	LC744504.1	1	1
SRR7262876_12581	2879	41	AP018570.2	1	1
SRR7262876_13398	3755	97	AP022420.1	1	1
SRR7262876_14529	4079	96	NZ_CP026058.1	1	1
SRR7262876_15238	2645	86	AP018570.2	1	1
SRR7262876_23044	2518	157	CP006657.1	1	1
SRR7262876_29181	3011	24	CP128419.1	1	1
SRR7262876_29950	2326	102	CP050835.1	1	1
SRR7262877_256	4167	41	NZ_AP026941.1	1	1
SRR7262877_569	11829	104	AP022420.1	0.9998	1
SRR7262877_888	8115	2	NZ_CP056645.1	0.9998	1
SRR7262877_976	21787	69	CP045203.1	1	1
SRR7262877_1175	3542	2	NZ_CP025002.1	0.9997	0.9571
SRR7262877_1270	3417	14	NZ_CP043927.1	1	1
SRR7262877_1284	3178	372	AP024497.1	0.9942	0.9792
SRR7262877_1467	14807	3	NZ_CP043927.1	1	1
SRR7262877_1657; SRR7262878_422	7637	2	NZ_CP056645.1	1	1
SRR7262877_1976	5783	1	NZ_CP026535.1	0.9839	1
SRR7262877_2124	16550	70	NZ_CP026058.1	1	1
SRR7262877_2180	4929	92	NZ_CP026058.1	1	1
SRR7262877_2260	12677	13	NZ_CP026058.1	1	1
SRR7262877_2438	8093	76	NZ_CP026058.1	1	1
SRR7262877_2738	3926	102	AP022420.1	1	1
SRR7262877_3012; SRR7262878_15839	2896	3	LC744504.1	1	1
SRR7262877_3225	4749	2	NZ_CP025002.1	0.9992	1
SRR7262877_3428	3023	24	CP128419.1	1	1
SRR7262877_3723	13708	31	NZ_CP026058.1	1	0.9371
SRR7262877_4480; SRR7262878_4101	6251	104	NZ_CP026058.1	1	1
SRR7262877_4821	2741	2	NZ_CP074688.1	1	1
SRR7262877_5349	18484	67	NZ_CP067266.1	1	0.8114
SRR7262877_5418	3541	24	NZ_CP056337.1	1	1
SRR7262877_6374	4866	11	CP035634.1	0.9886	0.977
SRR7262877_6557	7096	378	NZ_CP055422.1	0.9924	1
SRR7262877_7895	4509	354	CP029717.1	0.9887	0.9064
SRR7262877_8047	2342	15	NZ_CP030345.1	0.9768	0.8595
SRR7262877_8070	3898	99	NZ_AP018397.1	1	1
SRR7262877_10078	7251	18	NZ_CP026058.1	0.9999	1
SRR7262877_10955	2590	315	NZ_CP098380.1	0.9957	0.9907
SRR7262877_13580	3026	2	CP082529.1	0.997	0.9891
SRR7262877_23180	3478	2	NZ_CP074688.1	1	1
SRR7262878_5	14254	31	NZ_CP026058.1	1	0.9011
SRR7262878_362	12783	3	NZ_AP025010.1	1	1
SRR7262878_373	5361	1	NC_012550.1	0.9987	0.8799
SRR7262878_573	14134	82	NZ_CP067266.1	1	1
SRR7262878_908	17525	76	AP018570.2	1	1
SRR7262878_1335	5285	1	NZ_CP119171.1	0.9992	1
SRR7262878_1449	13636	13	NZ_CP017451.1	0.9999	1
SRR7262878_1906	3925	102	AP022420.1	1	1
SRR7262878_1981	7173	4	NZ_CP056739.1	0.9694	0.9378
SRR7262878_2080	8096	76	NZ_CP026058.1	1	1
SRR7262878_2562	2466	21	NZ_AP022432.1	0.9769	0.9469
SRR7262878_2873	16548	70	NZ_CP026058.1	1	1
SRR7262878_2899	8772	2	NZ_CP056645.1	0.9998	0.9967
SRR7262878_3417	2228	145	NZ_CP039454.1	0.9996	1
SRR7262878_3460	4102	96	NZ_CP026058.1	1	1
SRR7262878_4194	2050	17	LC744504.1	1	1
SRR7262878_4835	5275	18	NZ_CP026058.1	0.9998	1
SRR7262878_5700	3735	99	NZ_AP018397.1	1	1
SRR7262878_6391	3323	15	NZ_CP026058.1	1	1
SRR7262878_6467	2172	5	CP082529.1	0.9991	0.9784
SRR7262878_6820	2592	37	NZ_CP039454.1	0.9996	1
SRR7262878_7314	8480	106	AP022420.1	1	1
SRR7262878_7436	3348	3	NZ_OP821751.1	0.968	0.8211
SRR7262878_7673	2470	25	NZ_CP039454.1	1	1
SRR7262878_7782	3393	1	NZ_CP102503.1	0.975	0.8011
SRR7262878_8457	5918	1	NZ_CP028242.1	0.9877	0.9787
SRR7262878_8494	3366	2	NZ_CP119171.1	0.9997	1
SRR7262878_9061	2745	70	NZ_CP092464.1	1	1
SRR7262878_9216	2499	72	AP018570.2	1	1
SRR7262878_11611	3937	2	NZ_CP156945.1	0.9957	1
SRR7262878_11716	3306	10	NZ_CP039454.1	0.9989	0.801
SRR7262878_11864	4333	2	NZ_CP039454.1	0.9998	1
SRR7262878_12786	2869	2	NZ_CP119171.1	0.9993	1
SRR7262878_13848	5199	8	NZ_CP039454.1	0.999	1
SRR7262878_14124	3853	2	NZ_CP039454.1	1	1
SRR7262878_14146	4958	29	CP128419.1	1	1
SRR7262878_14509	5514	1	NZ_CP039454.1	0.9995	1
SRR7262878_15177	2161	1	NZ_CP039454.1	0.9991	1
SRR7262878_15179	3014	24	CP128419.1	1	1
SRR7262878_16059	4863	13	NZ_AP023449.1	0.9749	0.9757
SRR7262878_17556	4233	12	NZ_CP043927.1	1	1
SRR7262878_22054	2542	14	NZ_CP086202.1	0.9829	0.9898
SRR7262878_24207	2352	2	NC_012550.1	0.9996	1
SRR7262878_25801	2263	2	NZ_CP119171.1	0.9982	1
SRR7262878_26076	2666	28	NZ_CP039454.1	0.9996	1
SRR7262878_29446	4165	2	NZ_CP119171.1	0.9995	1
SRR7262878_30001	3376	109	AP022420.1	0.9994	1
SRR7262878_31321	2687	3	NZ_CP071064.1	0.9907	1
SRR7262878_38069	2156	5	NZ_CP129516.1	0.9573	0.8154
SRR7262878_44851	2927	39	NZ_CP095002.1	0.9791	0.8814
SRR7262878_65854	2368	32	NZ_CP039454.1	0.9996	1
SRR7262878_73327	2344	5	NZ_CP031139.1	0.9827	0.9868
SRR7262880_1411	10574	2	NZ_CP025002.1	0.9995	1
SRR7262880_14499	2381	2	NZ_CP074688.1	1	1
boza_12743	2748	4	NZ_CP039372.1	0.99	0.9472
boza_31616	2629	2	CP039919.1	0.9985	1
boza_38549	2872	2	CP039919.1	0.9986	1
boza_40479	2131	2	CP039921.1	0.9967	0.9869
boza_59028	3110	90	NZ_CP080101.1	0.987	0.9431
boza_66888	4220	2	NZ_CP048637.1	0.9974	1
boza_69450	2560	2	CP039919.1	0.9984	1
boza_72020	4454	1	NC_019351.1	0.9933	1
boza_83937	2568	2	CP039919.1	0.9981	1
boza_113677	2356	3	NZ_CP031365.1	0.9975	1
boza_115656	3355	3	NZ_CP047122.1	0.9923	1
boza_131260	3018	2	CP039919.1	0.9983	1
boza_145405	4865	1	NZ_CP048633.1	0.9982	1
boza_168931	2224	5	CP039918.1	0.9978	1
boza_172670	2205	1	CP039919.1	0.9982	1
boza_204595	3778	2	CP039919.1	0.9987	1
boza_212604	2200	1	CP039919.1	0.9977	1
boza_221462	2694	2	CP039919.1	0.9978	1
boza_237251	2301	1	NZ_CP048637.1	0.9974	1
boza_269873	2724	1	NZ_CP048633.1	0.9982	1
boza_280002	2174	82	NZ_CP035175.1	0.9958	0.9862
boza_291405	2285	1	NZ_CP048637.1	0.9974	1
boza_367971	12244	1	NZ_CP116207.1	0.9993	1
boza_443092	2220	2	CP039919.1	0.9991	1
boza_449869	2624	1	CP039919.1	0.9989	1
boza_467949	3803	1	NZ_CP048588.1	0.9797	0.8422
boza_544870	2920	2	CP039919.1	0.9979	1
boza_630643	3205	1	NZ_CP048637.1	0.9984	1
boza_664885	2749	7	NZ_CP048633.1	0.9978	1
boza_690062	2703	1	NZ_CP048637.1	0.9982	1
boza_741972	2109	7	AFSD01000008.1	0.9991	1
boza_745835	3397	1	NC_018675.1	0.9888	0.9956
boza_936790	2575	2	CP039919.1	0.9988	1
boza_958889	6373	1	NZ_CP048637.1	0.9987	0.9333
boza_1187332	2954	2	CP039919.1	0.9983	1
boza_1336159	4448	1	NZ_CP083240.1	1	0.9942
boza_1997375	14453	1	NZ_CP116207.1	0.9994	1
boza_2068047	2268	9	NZ_CP097491.1	0.9707	0.8889
boza_2077465	2289	8	NZ_CP132008.1	0.9913	0.9554
boza_2119599	2192	2	CP043572.1	0.9683	0.9507
boza_2149453	3934	2	NZ_CP039909.1	0.9987	0.9972
boza_2225814	2365	1	NZ_CP039909.1	0.9992	1
boza_2369111	2671	6	NZ_CP110057.1	0.9835	1
boza_3273052	9404	1	NZ_CP116207.1	0.9995	1
boza_3434930	4612	4	NZ_CP134222.1	0.9914	0.8072
boza_3457982	3149	2	NZ_CP086612.1	0.9984	0.9997
boza_3473642	4571	7	NZ_CP010893.1	0.9996	1
boza_3521514	4300	1	NZ_CP029456.1	0.9799	0.9714
boza_3717745	4436	2	NZ_CP114191.1	0.9774	0.9955
boza_3736230	5907	1	NZ_CP146204.1	0.997	1
boza_3757624	2042	1	CP039912.1	0.9995	1
boza_3789254	2301	5	NZ_CP071313.1	1	1
boza_3822081	2873	3	NZ_CP010893.1	1	1
boza_3885735	2429	2	CP039918.1	1	0.9881
boza_3940537	2018	1	CP039912.1	0.9995	1
boza_4457507	2398	9	CP129669.1	0.9996	1
boza_4725216	2211	2	CP039918.1	0.9995	1
boza_4979449	2080	5	NZ_CP071313.1	1	1
boza_4994851	2628	1	CP039912.1	1	1
ERR4757805_5642	5900	23	CP042406.1	0.9998	1
ERR4757805_6464	4953	1	NZ_CP037750.1	0.9651	0.8797
ERR4757805_10161	3905	15	NC_008496.1	1	1
ERR4757805_20264	3938	1	CP003927.1	0.9974	0.9794
ERR4757805_20807	7510	1	NZ_CP023190.1	0.9999	1
ERR4757805_28951	3203	2	NZ_CP042809.1	0.9966	1
ERR4757805_29565	2047	1	NZ_CP042809.1	0.9579	0.9521
ERR4757805_30019	8422	2	NZ_CP103385.1	0.9745	0.8525
ERR4757805_52518	2109	2	NZ_CP068420.1	0.9817	0.8563
ERR4757805_54129	2295	4	NZ_CP023190.1	0.9977	0.9281
ERR4757805_60238	2844	1	NZ_CP042809.1	0.9573	0.9476
ERR4757805_64376	2265	1	NZ_CP042809.1	0.989	1
ERR4757805_69759	6573	1	CP003927.1	0.9967	1
ERR4757805_70186	2164	2	NZ_CP022700.1	0.9871	1
ERR4757805_75849	6188	64	NZ_CP070867.1	0.9996	0.878
ERR4757805_82232	4389	3	NZ_CP102495.1	0.9764	0.8704
ERR4757805_83761	2307	3	AP018516.1	0.9996	1
ERR4757805_123878	2179	2	AP014882.1	1	1
ERR4757805_129269	2409	1	AP018516.1	0.9968	0.9186
ERR4757805_132007	2139	2	NC_016138.1	0.9986	1
ERR4757805_134235	2230	1	NZ_CP043044.1	0.9996	1
ERR4757807_179	6818	14	NZ_CP078131.1	0.9962	1
ERR4757807_8419	2181	61	NC_020823.1	0.9995	0.9862
ERR4757807_30055	3155	49	NZ_CP092266.1	0.999	1
ERR4757821_115	2429	82	NZ_CP016738.2	0.9996	0.9597
ERR4757821_324	2043	5	NC_019430.1	0.9926	0.9873
ERR4757821_1455	3381	3	NZ_CP102539.1	1	1
ERR4757821_1849	3904	32	NZ_CP043527.1	1	1
ERR4757821_2176	2792	80	NC_019430.1	0.9982	0.9957
ERR4757821_2273	2190	62	NZ_CP065703.1	0.9941	0.9991
ERR4757821_5958	2063	71	NZ_CP084190.1	0.9966	1
ERR4757821_7071	5117	1	NC_004768.1	0.9665	0.9943
ERR4757821_9213	2241	75	NZ_PP589781.1	0.9991	0.9813
ERR4757822_1349	3937	24	NZ_CP042376.1	0.9962	1
ERR4757822_1401	3708	1	NC_018699.1	0.9987	1
ERR4757822_2204	2346	29	NZ_CP014333.1	0.9928	1
ERR4757822_2593	2099	2	NC_009425.1	0.9995	1
ERR4757822_3826	4358	9	NZ_CP017569.1	0.9978	0.8474
ERR4757822_3908	11546	3	NZ_CP133478.1	0.9819	0.9689
ERR4757822_4554	2960	4	NZ_CP042362.1	0.9997	0.9824
ERR4757822_5425	3444	32	NZ_CP090360.1	0.9962	0.993
ERR4757822_6846	5094	1	NZ_CP042362.1	0.9875	0.9941
ERR4757822_11031	5239	4	NC_009425.1	0.9987	1
ERR4757822_11627	3101	2	NC_018699.1	0.9971	1
ERR4757822_11992; SRR28523275_53008	2920	3	NZ_CP054419.1	1	1
ERR4757822_14311	2643	56	NZ_CP012292.1	0.9964	0.8388
ERR4757855_4659	2420	1	NZ_CP016496.1	0.9979	1
ERR4757855_13913	4230	2	NC_016607.1	0.9989	0.8522
ERR4757855_15410	4757	38	NZ_CP013152.2	1	0.8182
ERR4757855_29700	2704	3	NZ_CP076826.1	0.9917	0.8887
ERR4757855_34074	2639	406	CP035636.1	1	0.9996
ERR4757855_38379	2365	58	NZ_CP136677.1	0.9995	0.8008
ERR4757855_40479	2346	1	NZ_CP058955.1	0.9837	0.8619
ERR4757855_41853	2099	28	NZ_CP032643.1	1	1
ERR4757855_51089	2680	3	NZ_CP031213.1	0.9993	0.9985
ERR4757855_90011	2038	309	CP052240.1	0.9995	1
SRR10454481_22	3102	7	NZ_CP068765.1	0.9942	0.8949
SRR10454481_218	32326	2	NZ_CP042809.1	0.9801	0.8725
SRR10454481_259	2798	17	NZ_CP017958.1	0.9969	0.9114
SRR10454481_289	3743	5	NZ_CP028982.1	1	0.9682
SRR10454481_443	3781	8	NZ_CP143290.1	0.9992	1
SRR10454481_560	3580	21	NZ_CP097176.1	1	1
SRR10454481_735	3594	4	NZ_CP042809.1	0.9914	1
SRR10454481_871	3247	2	NZ_CP156922.1	0.9994	1
SRR10454481_996	2390	1	NZ_CP028982.1	0.9992	1
SRR10454481_1469	29250	1	NZ_CP023190.1	0.9814	0.825
SRR10454481_1580	11233	1	NZ_CP042809.1	0.9934	0.9956
SRR10454481_1630	4326	1	NZ_CP127013.1	0.9889	0.8252
SRR10454481_2084	3399	1	NZ_CP041351.1	0.9979	0.9915
SRR10454481_3202	2040	7	NZ_CP021482.1	0.9995	1
SRR10454481_3220	2364	3	NZ_AP023327.1	0.9681	0.9285
SRR10454481_3399	2022	1	NZ_CP029970.1	0.9669	0.8655
SRR10454481_3779	6525	1	NZ_CP149627.1	0.9918	0.8044
SRR10454481_3859	5931	2	NZ_CP042809.1	0.9924	0.9951
SRR10454481_9557	3578	1	NZ_CP023190.1	0.9926	0.9824
SRR10454482_1125	2350	4	NZ_CP031004.1	0.9991	0.9774
SRR10454482_1614	2753	14	NZ_CP031210.1	0.9996	0.8685
SRR10454482_1882	2334	2	NC_017019.1	0.994	0.8586
SRR10454483_7249	2688	10	NC_021722.1	0.9894	0.9513
SRR10454484_2022	2706	1	NC_015980.1	1	1
SRR10454484_9318	3006	14	NZ_CP080342.1	0.9914	0.8167
SRR10454485_1376	4736	6	NZ_CP046657.1	0.9826	0.9341
SRR10454485_4343	2709	2	NC_017019.1	0.9809	0.9461
SRR10454485_5986	2387	49	NZ_PP589834.1	0.9995	0.907
SRR10454485_7852	3449	1	NZ_CP123763.1	0.9522	0.904
SRR10454485_12084	3008	15	NZ_CP156922.1	0.9997	0.999
SRR10454486_97	12479	16	NZ_CP123761.1	0.9968	0.9868
SRR10454486_337	4153	2	NZ_CP031211.1	1	1
SRR10454486_446	2978	1	NZ_CP110796.1	1	0.9983
SRR10454486_482	2370	8	NZ_CP116400.1	0.9939	1
SRR10454486_884	4031	2	NZ_CP156922.1	0.9998	1
SRR10454486_1708	2186	2	NZ_CP156922.1	0.9995	1
SRR10454486_1754	3991	2	NZ_CP021482.1	0.9982	1
SRR10454486_2218	2199	40	NZ_CP046264.1	0.9884	0.9841
SRR10454486_2458	2503	2	NC_016037.1	0.9952	0.9996
SRR10454487_4069; SRR10454516_1112	2237	2	NZ_CP156922.1	1	1
SRR10454488_736	9592	3	CP096856.1	0.9961	0.9999
SRR10454488_1256; SRR10454508_3214	4516	2	NC_021526.1	0.9824	0.9663
SRR10454488_1660	2408	4	NZ_CP031211.1	0.9958	1
SRR10454488_2302	2703	3	NZ_CP113126.1	0.9993	1
SRR10454488_2583; SRR10454508_345	4649	1	NZ_CP017367.1	0.9787	0.8785
SRR10454491_1127	2043	23	NZ_CP015488.1	0.9995	1
SRR10454491_1380	2373	1	NZ_CP028233.1	0.9996	1
SRR10454492_3	3086	3	NZ_CP092508.1	1	0.9838
SRR10454492_38	3405	1	NC_008498.1	1	1
SRR10454492_359	3374	1	NZ_CP101641.1	0.9886	0.9917
SRR10454492_680	6978	5	NZ_CP048005.1	0.9891	0.9222
SRR10454492_2340	3731	5	NZ_CP014897.1	0.9925	0.9579
SRR10454492_2503	3659	6	NZ_AP018394.1	0.9926	1
SRR10454492_3030	2427	1	NZ_CP080341.1	0.9986	0.8702
SRR10454492_3978	4337	3	NZ_CP053095.1	0.9947	0.9576
SRR10454492_7416; SRR10454504_1444	2699	6	NZ_AP023412.1	0.9789	0.8092
SRR10454493_18	3620	1	CP028327.1	1	1
SRR10454493_525	14289	14	NZ_CP017067.1	0.9999	1
SRR10454493_976	7948	47	NZ_CP044501.1	1	1
SRR10454493_1545	2171	82	NZ_CP017067.1	1	1
SRR10454493_2026	4452	20	CP028329.1	0.9996	1
SRR10454493_7184	2619	3	CP028327.1	0.9996	1
SRR10454494_3	2924	2	NZ_CP141333.1	0.9547	0.9853
SRR10454494_400	4729	1	NZ_CP021482.1	0.9988	1
SRR10454494_803	2851	2	NZ_CP156922.1	0.9996	1
SRR10454495_2583	3006	5	NZ_CP028981.1	1	1
SRR10454495_2610	7544	1	NZ_CP032745.1	0.9932	0.9003
SRR10454495_8760	3394	4	NC_017019.1	0.9873	0.9293
SRR10454495_20464	2122	10	NZ_CP095388.1	0.9981	0.9769
SRR10454496_232; SRR10454509_26917; SRR10454511_891	2924	3	NZ_CP149626.1	0.9993	1
SRR10454496_257; SRR10454509_936; SRR10454511_1144	3577	14	NZ_CP021525.1	0.9983	1
SRR10454496_376; SRR10454509_5310; SRR10454511_3655	6983	3	NZ_CP021526.1	0.9981	0.998
SRR10454496_490	2802	15	NC_013211.1	0.9984	0.9083
SRR10454496_627; SRR10454509_2137; SRR10454511_2322	12586	2	NZ_CP149629.1	0.9848	0.9102
SRR10454496_972; SRR10454511_2899	6518	1	NZ_CP021512.1	0.9823	0.8559
SRR10454496_1006; SRR10454509_3768; SRR10454511_2864	7630	1	NZ_CP021525.1	0.9965	1
SRR10454496_2099; SRR10454509_1728; SRR10454511_455	3998	3	NZ_CP021511.1	0.9984	0.9237
SRR10454496_2285; SRR10454509_591; SRR10454511_177	11551	1	NZ_CP042809.1	0.9597	0.8043
SRR10454496_2886	2615	68	NC_021518.1	0.9963	0.8233
SRR10454496_2905; SRR10454509_1952; SRR10454511_2990	8397	1	NZ_CP015169.1	0.9858	0.9838
SRR10454496_4504	2441	11	NZ_CP149629.1	0.9906	1
SRR10454496_4677; SRR10454509_3379; SRR10454511_1795	4445	6	NZ_CP021511.1	0.999	0.903
SRR10454496_5076	3073	19	NZ_CP060176.1	0.9794	0.8819
SRR10454496_5835; SRR10454509_10359; SRR10454511_1948	2711	13	NZ_CP149627.1	0.9959	1
SRR10454496_6582	3776	12	NZ_CP066082.1	0.9901	0.9934
SRR10454496_8945; SRR10454509_16614; SRR10454511_2790	3853	14	NZ_CP011121.1	0.9995	1
SRR10454496_9307; SRR10454509_18635; SRR10454511_4863	2914	1	NZ_CP015169.1	0.9918	1
SRR10454496_9959	3931	3	NZ_CP011121.1	0.973	0.8662
SRR10454496_11101	4795	1	NZ_CP149626.1	0.9969	0.9998
SRR10454496_12516	2510	9	NZ_CP021511.1	1	0.9996
SRR10454497_1046	4084	12	NZ_CP116750.1	0.9868	0.954
SRR10454497_4821	2288	19	NZ_CP014919.1	0.9937	0.9751
SRR10454498_39	17728	2	NZ_CP156921.1	0.9811	0.8413
SRR10454498_449	6593	2	NZ_CP156921.1	0.9934	0.9956
SRR10454498_2446	4045	2	NZ_CP143287.1	0.9784	0.9266
SRR10454498_14539	7054	1	NZ_CP066497.1	0.9717	0.9722
SRR10454499_240; SRR10454503_10062	2752	14	CP016800.1	0.9993	1
SRR10454499_1034	2077	10	NZ_CP040857.1	0.9937	1
SRR10454499_1495	2346	2	NZ_CP028240.1	0.9991	1
SRR10454500_555	6433	2	NZ_CP133478.1	0.9904	0.9072
SRR10454500_1545	3163	8	NZ_CP064762.1	0.9968	1
SRR10454500_1993	3685	12	NZ_CP090188.1	0.9855	0.8982
SRR10454500_4527	4733	3	NZ_CP028268.1	0.9906	0.9867
SRR10454500_5541	3638	1	NZ_CP019982.1	0.9939	0.9926
SRR10454502_737	3487	4	NZ_CP037432.1	0.9948	1
SRR10454502_938	2885	2	NZ_CP147491.1	0.9802	0.947
SRR10454502_1419	3031	10	NZ_CP143290.1	0.9993	1
SRR10454503_1178	8096	3	NZ_CP113122.1	0.9902	0.9594
SRR10454503_3813	2490	1	NC_014367.1	0.9936	0.9341
SRR10454504_178	2157	1	NZ_CP021482.1	0.9985	1
SRR10454504_524	2110	45	NZ_CP123763.1	0.9838	0.9668
SRR10454504_641	3600	1	CP016802.1	0.9827	0.9136
SRR10454504_1099	2027	3	NZ_CP143880.1	1	0.9887
SRR10454504_1131	5597	9	NZ_CP048005.1	0.972	0.8092
SRR10454505_50	3367	5	NZ_CP042809.1	0.9955	0.856
SRR10454505_2360	2027	4	NZ_CP040857.1	0.9608	0.9916
SRR10454505_2469	2192	3	NZ_CP041351.1	0.9765	0.9466
SRR10454505_2523	2125	8	NZ_CP035572.1	0.9909	0.9831
SRR10454505_2800	3672	12	NZ_CP149626.1	0.9992	1
SRR10454505_3070	6908	1	CP003927.1	0.966	0.8713
SRR10454505_5086	4436	1	AP018516.1	0.995	1
SRR10454505_10805	4737	2	NZ_CP043507.1	0.9729	0.8562
SRR10454505_13544	2289	3	NZ_CP041351.1	0.9595	0.9284
SRR10454505_16106	2928	2	NZ_CP037437.1	0.9911	0.8849
SRR10454505_16924	2304	2	NZ_CP102718.1	0.9795	0.8477
SRR10454506_1908	3920	1	NZ_CP021525.1	0.9968	0.9704
SRR10454506_3616	2825	1	NZ_CP041351.1	1	1
SRR10454506_3634	6018	1	NC_016608.1	0.9994	0.8838
SRR10454506_3795	3141	3	CP139820.1	0.9609	0.8144
SRR10454506_5165	3123	1	NZ_CP041351.1	1	1
SRR10454506_6085	2659	1	NZ_CP015171.1	0.9598	0.8781
SRR10454506_33487	2151	1	NZ_CP023040.1	0.9656	0.8508
SRR10454508_1408	2184	52	NZ_CP140091.1	0.9766	1
SRR10454508_1942	5236	1	NZ_CP031209.1	0.9711	0.8197
SRR10454508_2815	3004	76	NZ_CP035145.1	0.994	0.8832
SRR10454508_5085	2258	2	NZ_CP156922.1	0.9996	1
SRR10454508_9017	2408	4	NZ_CP031211.1	0.9958	1
SRR10454509_430	4162	6	NZ_CP118676.1	0.9964	0.8616
SRR10454509_629	6534	15	AP014882.1	0.9905	0.996
SRR10454509_1551	6527	1	NZ_CP021512.1	0.9823	0.8548
SRR10454509_2425	2742	12	NC_014558.2	0.9993	1
SRR10454509_3491	4876	1	NZ_CP149626.1	0.9967	0.9998
SRR10454509_3749	4611	8	NZ_CP143290.1	0.9996	1
SRR10454509_3969	3202	2	NZ_CP031211.1	1	1
SRR10454509_8494; SRR10454511_6356	3931	3	NZ_CP011121.1	0.9736	0.8662
SRR10454509_10477	2284	17	NC_014558.2	0.9974	1
SRR10454509_10835	4115	15	NC_013210.1	0.9954	1
SRR10454509_15621	4226	2	CP146863.1	0.9902	0.9867
SRR10454509_33630	3356	5	NZ_CP021512.1	0.9954	0.916
SRR10454509_42460	2695	14	NC_013210.1	1	1
SRR10454510_45	4334	10	NZ_CP140090.1	0.9798	0.8154
SRR10454510_785	3015	15	NZ_CP031176.1	1	1
SRR10454510_894	5299	1	NZ_CP044235.1	1	0.9506
SRR10454510_1102	3597	1	NZ_CP028984.1	0.9997	1
SRR10454510_2506	2204	4	NC_021527.1	1	1
SRR10454510_6971	2337	2	NZ_CP028240.1	0.9987	1
SRR10454511_519	3378	14	NZ_CP035557.1	0.9942	1
SRR10454511_1339	3086	1	NZ_CP031209.1	0.9738	0.9012
SRR10454511_1443	5682	2	NZ_CP035021.1	0.9885	0.812
SRR10454511_1693	3046	1	NC_016608.1	0.999	0.9908
SRR10454511_2196	4125	6	NZ_CP023658.1	0.9973	1
SRR10454511_2350	2581	2	NZ_CP156922.1	1	1
SRR10454511_3387	3356	5	NZ_CP015169.1	0.9962	0.8677
SRR10454511_3430	4616	8	CP096854.1	0.9988	0.8774
SRR10454511_3521	2884	8	CP019349.1	0.9807	0.9001
SRR10454511_3586	2441	11	NZ_CP149629.1	0.9893	1
SRR10454511_4178	2387	1	NZ_CP028982.1	1	1
SRR10454511_6552	4876	1	NZ_CP149626.1	0.9969	0.9998
SRR10454512_1140	2013	7	NZ_CP015340.1	0.9771	0.842
SRR10454512_5415	2321	94	NZ_CP095387.1	0.9881	0.9052
SRR10454513_247	8773	1	NZ_CP042809.1	0.9999	1
SRR10454513_339	3046	12	NZ_CP042809.1	1	1
SRR10454513_1021	7264	1	NZ_CP042809.1	0.9955	0.9994
SRR10454513_1092	38119	1	NZ_CP042809.1	0.9999	1
SRR10454513_1097	25234	1	NZ_CP042809.1	1	1
SRR10454513_1365	2901	3	NZ_CP104306.1	0.9938	0.9955
SRR10454513_1724	2525	1	NZ_CP042809.1	0.9996	1
SRR10454513_1788	2174	1	NZ_CP021482.1	0.9985	1
SRR10454513_2009	5812	3	NZ_CP042809.1	1	1
SRR10454513_2825	3653	4	NZ_CP042809.1	1	1
SRR10454513_2884	2251	1	NZ_CP042809.1	1	1
SRR10454513_3542	6823	2	NZ_CP011123.1	0.9999	0.9985
SRR10454513_3555	10828	3	NZ_CP042809.1	0.9999	1
SRR10454513_3838	9358	1	NZ_CP042809.1	1	1
SRR10454513_4601	4985	5	NZ_CP042809.1	1	1
SRR10454513_4684	3527	3	NZ_CP028279.1	0.9508	1
SRR10454513_7355	8395	1	NZ_CP011123.1	0.9998	0.9871
SRR10454513_8116	2443	4	NZ_CP104779.1	0.9766	0.8408
SRR10454513_10328	2184	1	NZ_CP042809.1	1	1
SRR10454514_277	18412	1	NZ_CP064317.1	0.9784	0.8919
SRR10454514_441	2400	1	NZ_CP040739.1	0.9856	0.8633
SRR10454514_896	6095	2	NZ_CP156922.1	0.9995	1
SRR10454514_1438	2342	27	NZ_CP028336.1	0.9978	0.9889
SRR10454515_109	11472	11	NZ_CP048023.1	0.9993	0.9974
SRR10454515_913	2086	2	NZ_CP156922.1	1	1
SRR10454515_1176	6861	1	NZ_CP021457.1	0.9882	0.949
SRR10454515_1426	4322	2	NC_017019.1	0.9813	0.8408
SRR10454515_2176	2737	2	NZ_CP110246.1	0.9975	0.8933
SRR10454516_183	2151	3	NC_025165.1	0.9967	1
SRR10454516_188	4525	7	NZ_CP068770.1	0.9748	0.928
SRR10454516_319	7063	1	NC_008498.1	0.9983	1
SRR10454516_932	6611	2	NZ_CP050495.1	0.9663	0.8313
SRR10454516_1531	2118	5	NZ_CP031211.1	1	1
SRR10454516_1722	4868	2	NZ_CP028981.1	0.9979	0.9959
SRR10454516_3127	3993	2	NZ_CP156922.1	0.9995	1
SRR10454516_5557	2075	2	NZ_CP043508.1	0.9879	0.9942
SRR10454516_13170	4560	2	NZ_CP043508.1	0.9721	0.8493
SRR10454516_30428	4397	1	NZ_CP042809.1	0.9898	0.872
SRR10454516_31706	2081	1	NZ_CP015171.1	0.9828	0.8664
SRR10454517_64	2573	1	NC_014367.1	0.9913	0.8939
SRR10454517_652	3186	15	NZ_CP031176.1	0.9997	0.9915
SRR10454517_4968	2745	65	NZ_CP046663.1	0.9955	0.8015
SRR10454517_10713	2403	14	NZ_CP014932.1	0.9782	0.8768
SRR10454517_16238	2262	1	NZ_CP076341.1	1	1
SRR10454518_2657	2421	1	NZ_CP050529.1	0.9706	0.8108
SRR10454519_184	2397	18	NZ_AP028147.1	0.9971	1
SRR10454519_1123	11272	1	NZ_CP025992.1	0.9944	0.939
SRR10454519_1291	2513	20	CP096863.1	0.9992	1
SRR10454519_3215	2337	3	NZ_CP013751.1	0.99	0.9889
SRR10454519_3433	2217	2	NZ_CP156922.1	0.9995	0.995
SRR10454520_65	4334	2	CP146863.1	0.989	0.9885
SRR10454520_1357	3265	3	NZ_CP021931.1	1	1
SRR10454520_1402	2350	8	NZ_CP015166.1	0.9717	0.9306
SRR10454520_2156	5548	1	NZ_CP031209.1	0.9908	1
SRR10454520_2710	2414	2	NZ_CP092268.1	0.9986	0.8803
SRR10454520_3480	2625	9	CP096854.1	0.9985	1
SRR10454520_43160	2081	33	CP028227.1	0.9962	0.8909
SRR14018896_432; SRR14018897_50048	2655	11	NZ_CP149629.1	0.9857	0.9465
SRR14018896_718	10497	2	NZ_CP053094.1	0.9972	0.9986
SRR14018896_2537; SRR14018897_28789	2390	3	NZ_CP015166.1	0.9945	0.9866
SRR14018896_2566	3936	18	NZ_CP073268.1	0.9995	1
SRR14018896_3017	2078	1	AP018516.1	0.9801	0.9442
SRR14018896_3527; SRR14018897_95714	2428	1	NC_016037.1	0.9877	0.9716
SRR14018896_3583	2482	2	CP135075.1	0.99	0.8888
SRR14018896_3659; SRR14018897_23743	2916	1	NZ_CP125318.1	0.9966	1
SRR14018896_5742	4149	1	AP018516.1	0.9829	0.9699
SRR14018896_7414	2216	2	NZ_CP043507.1	0.9665	0.9829
SRR14018896_8871	4139	3	NC_006672.1	0.9762	0.9439
SRR14018896_9272	3006	2	NZ_CP023190.1	0.9733	0.9348
SRR14018896_10532	2199	1	NZ_CP014675.1	0.9938	0.9495
SRR14018896_12807; SRR14018897_76538	2290	2	NC_006674.1	0.9658	0.9694
SRR14018896_13257	4713	3	NC_021976.1	0.9716	0.8447
SRR14018896_15634	4166	4	NZ_CP066496.1	0.992	0.993
SRR14018896_17710	2447	13	NZ_CP149626.1	0.9992	1
SRR14018896_19271	2473	2	NZ_CP110216.1	0.9972	1
SRR14018896_19885	2692	1	AP018516.1	0.9944	1
SRR14018896_20276; SRR14018897_65579	2331	5	NZ_CP029537.1	0.9888	0.997
SRR14018896_21155	2749	3	NZ_CP117858.1	0.9988	0.8738
SRR14018896_24389	2528	3	NZ_HF677572.1	0.9949	1
SRR14018896_24654	3701	2	NZ_CP149627.1	0.9881	1
SRR14018896_26723	4200	1	NZ_CP042809.1	0.9548	0.8833
SRR14018896_27286; SRR14018897_21984	2086	6	NZ_CP143085.1	0.9981	1
SRR14018896_28086	2440	5	NZ_CP029537.1	0.9943	0.8668
SRR14018896_28841	2376	1	CP003927.1	0.9891	1
SRR14018896_33044	2887	3	CP004365.1	0.9889	0.9997
SRR14018896_33283	4170	1	NZ_LN606601.1	0.9527	0.8012
SRR14018896_38091; SRR14018897_96091	2041	3	NC_006672.1	0.9936	1
SRR14018896_43968	2742	3	NZ_CP013750.1	0.9845	0.845
SRR14018896_56201	2446	1	NZ_CP019982.1	0.9576	0.9538
SRR14018896_68065	2527	6	NZ_AP023329.1	0.9968	1
SRR14018896_110157	2034	1	NZ_CP050503.1	0.9509	0.8889
SRR14018896_159993	2193	5	NZ_CP013471.1	0.9935	0.9886
SRR14018897_434	6070	4	NZ_CP039847.2	0.9897	0.9906
SRR14018897_2046	2380	1	NZ_CP046658.1	0.9913	0.8723
SRR14018897_2509	4322	1	NZ_CP028242.1	0.9972	0.9979
SRR14018897_4482	9228	1	NZ_CP042809.1	0.9552	0.8214
SRR14018897_5667	10742	1	NZ_CP110794.1	0.9876	0.9279
SRR14018897_6070	3671	2	NZ_CP035114.1	0.9921	0.8665
SRR14018897_7144	4773	1	NC_015980.1	0.9971	1
SRR14018897_9991	4123	1	NZ_CP046263.1	0.9941	0.9903
SRR14018897_10481	13392	1	NZ_CP014675.1	0.9885	0.8203
SRR14018897_10525	2332	3	NZ_CP022700.1	0.9791	0.8623
SRR14018897_17441	3178	10	NZ_CP065805.1	0.9936	0.9836
SRR14018897_21646	2256	2	NZ_CP138485.1	0.986	0.9508
SRR14018897_22566	2216	2	NZ_CP043507.1	0.9669	0.9829
SRR14018897_27732	2661	7	NZ_CP020098.1	1	1
SRR14018897_28095	2672	2	NZ_CP065805.1	0.9839	0.9895
SRR14018897_32223	2044	1	NZ_CP143294.1	0.998	1
SRR14018897_33858	2417	1	NZ_AP014682.1	0.9796	0.9959
SRR14018897_35946	2351	2	NZ_CP065805.1	0.9966	1
SRR14018897_37014	2452	1	NZ_CP012657.1	0.9979	0.9894
SRR14018897_40622	4168	3	NC_006672.1	0.9762	0.9374
SRR14018897_43479	2446	1	NZ_CP019982.1	0.9571	0.9538
SRR14018897_59007	2708	3	NZ_CP040377.1	0.9977	0.9668
SRR14018897_60801	4389	1	NZ_CP149626.1	0.9974	0.9763
SRR14018897_61804	3594	1	NZ_CP080338.1	0.956	0.9925
SRR14018897_65064	2741	3	NZ_CP013750.1	0.9845	0.8453
SRR14018897_68899	2356	2	CP135075.1	0.99	0.9363
SRR14018897_73519	2182	1	NZ_CP102498.1	0.9862	0.8304
SRR14018897_73976	2738	2	NZ_CP040376.1	0.9893	0.9901
SRR14018897_77488	2509	1	NZ_CP095387.1	0.9743	0.8378
SRR14018897_81022	2193	5	NZ_CP013471.1	0.994	0.9886
SRR14018897_81360	4127	12	NZ_CP021512.1	0.9777	0.8781
SRR14018897_90078	2417	1	AP018516.1	0.9905	0.9996
SRR14018897_95679	2547	3	NZ_HF677572.1	0.9949	1
SRR14018897_97668	2152	1	NZ_CP023190.1	0.9693	0.9549
SRR14018897_100796	2181	1	AP018516.1	0.9898	0.8116
SRR14018897_135795	2250	2	CP003927.1	0.9733	0.9471
SRR14018897_138241	2553	2	NZ_CP129658.1	0.9902	1
SRR14018897_158066	2556	25	NZ_CP028280.1	0.9839	0.9738
SRR15925267_7581	5826	4	NZ_CP027790.1	0.9997	1
SRR15925267_9352	2254	33	NZ_CP046937.1	0.9982	1
SRR15925267_12646	2426	14	NZ_CP148038.1	0.9979	0.9753
SRR15925267_30685	2201	1	NZ_CP025992.1	0.9991	1
SRR15925267_36516	3033	1	NZ_CP025992.1	0.999	1
SRR15925267_37009	3650	3	NZ_CP032360.1	0.9906	0.8729
SRR15925267_38365	4044	1	NZ_CP016699.1	0.9948	0.9936
SRR15925267_42324	3880	17	NZ_CP090190.1	0.9882	0.8959
SRR15925267_67768	5904	1	NZ_CP025992.1	0.9981	1
SRR15925267_80124	2496	3	NZ_CP065644.1	0.9948	1
SRR15925267_98129	3517	30	NZ_CP044501.1	0.9929	0.9943
SRR15925267_134557	2772	1	NZ_CP021671.1	0.9993	1
SRR22851057_130	4759	13	NZ_CP071158.1	1	1
SRR22851057_251	8900	15	NZ_CP042409.1	0.9906	0.8163
SRR22851057_818	2688	5	NZ_CP064836.2	0.9959	1
SRR22851057_1005	2381	9	NC_013210.1	0.9955	0.8492
SRR22851057_1367	5278	2	CP068699.3	0.9973	0.8473
SRR22851057_1504	2363	9	NZ_CP123608.1	0.9996	1
SRR22851057_1710	2617	28	NZ_CP058677.1	1	1
SRR22851057_2197	2452	78	NZ_CP059051.1	0.9988	0.9996
SRR22851057_2221	2654	4	NZ_CP143434.1	0.9977	1
SRR22851057_4602	3753	2	NZ_CP146758.1	0.9997	1
SRR22851057_5533	2358	45	NZ_CP137467.1	0.9983	0.9949
SRR22851057_5605	2234	4	NZ_CP085180.1	0.9937	1
SRR22851057_5898	3669	2	NZ_CP060803.1	0.9788	0.9275
SRR22851057_6640	2306	1	NZ_CP025993.1	0.9696	0.8972
SRR22851057_6644	3106	74	NZ_CP032307.1	0.999	1
SRR22851057_7495	3113	44	NZ_CP148054.1	0.9888	0.9473
SRR22851057_8244	2175	1	NZ_CP082964.1	0.9918	1
SRR22851057_8773; SRR22851058_14231	6337	13	NZ_CP129293.1	0.9973	0.9997
SRR22851057_9316	3072	258	NZ_CP092570.1	0.9984	1
SRR22851057_10020	2499	1	NZ_CP059051.1	0.9795	0.9164
SRR22851057_10111	2403	1	NZ_CP136671.1	0.9748	0.8406
SRR22851057_10556	3188	1	NZ_CP066549.1	0.993	0.9827
SRR22851057_10665	2138	1	NZ_CP130278.1	0.9757	1
SRR22851057_10777	3463	29	NZ_CP058677.1	1	1
SRR22851057_13222	2431	119	NZ_CP091207.1	0.9967	1
SRR22851057_14213	2006	40	CP028228.1	0.997	1
SRR22851057_15062	2064	8	NZ_LR134111.1	0.9942	1
SRR22851057_16255	2663	1	NZ_CP086398.1	0.9992	0.9962
SRR22851057_17583	2798	104	NZ_CP065774.1	1	1
SRR22851057_22005	2011	26	NZ_CP065768.1	0.999	1
SRR22851057_25088	2003	8	AP031261.1	0.9975	1
SRR22851057_30159	2058	14	NZ_CP042811.1	1	0.8746
SRR22851057_43397	2192	7	AP031261.1	0.9995	1
SRR22851057_76267	5237	1	NC_016037.1	0.9848	0.8394
SRR22851058_102	4304	10	NC_010880.1	0.9981	1
SRR22851058_1233	4146	9	NC_010901.1	0.9899	0.9829
SRR22851058_1443	3623	1	NZ_CP136671.1	0.9776	0.9478
SRR22851058_1527	4462	1	NC_016037.1	0.9848	0.9852
SRR22851058_1730	2735	5	NZ_CP064836.2	0.9959	0.9872
SRR22851058_2477	3377	1	NZ_CP046659.1	0.9988	1
SRR22851058_2796	3916	278	CP063559.1	1	1
SRR22851058_2830	13384	91	AP027222.1	0.999	1
SRR22851058_2926	2468	17	NZ_CP118674.1	0.9988	0.9801
SRR22851058_3212	3581	2	NZ_CP071288.1	0.9997	0.9844
SRR22851058_3220	2837	78	NZ_CP059051.1	0.9975	0.9796
SRR22851058_3348	2252	5	NZ_CP040877.1	0.9991	1
SRR22851058_4138	4463	3	NZ_CP143286.1	0.9992	0.8532
SRR22851058_5248	4127	3	LR962470.1	0.9879	0.819
SRR22851058_5895	3686	10	NZ_CP066079.1	0.9924	1
SRR22851058_6050	7422	11	NZ_PP589684.1	0.9554	0.9095
SRR22851058_7098	6936	2	NZ_CP023006.1	0.9974	0.9952
SRR22851058_7128	2530	1	NZ_KP718939.1	0.9773	0.8933
SRR22851058_7695	2187	42	NZ_CP013152.2	0.9991	1
SRR22851058_7854	2491	13	NZ_CP156669.1	0.998	1
SRR22851058_8852	6022	108	AP027222.1	0.9993	1
SRR22851058_9230	2085	137	NZ_CP068245.1	0.9986	1
SRR22851058_9392	3818	4	NZ_CP085180.1	0.9935	1
SRR22851058_10189	2060	73	NC_015902.1	0.9981	1
SRR22851058_10994	2380	9	NZ_AP018541.1	0.9889	0.9861
SRR22851058_12108	4246	2	NZ_CP032745.1	0.9953	0.9991
SRR22851058_12281	2047	166	NZ_CP116537.1	0.9941	1
SRR22851058_12799	2019	5	NZ_PP589685.1	0.9913	0.9698
SRR22851058_14082	2765	13	CP028228.1	0.9996	0.9975
SRR22851058_14422	3583	1	NC_016982.1	0.9582	0.9888
SRR22851058_14512	3672	12	NZ_CP149626.1	0.9995	1
SRR22851058_15503	2647	1	NC_019327.1	0.9948	0.9422
SRR22851058_18466	2887	13	NZ_PP589851.1	0.9948	1
SRR22851058_19293	2212	1	NZ_CP014690.1	0.9611	1
SRR22851058_19700	3484	1	CP028328.1	0.9979	0.9653
SRR22851058_23306	2304	1	NZ_CP025993.1	0.9696	0.898
SRR22851058_24191	2205	6	NZ_CP097023.1	0.9995	1
SRR22851058_24782	2771	2	CP003927.1	0.9897	0.9845
SRR22851058_25889	2457	3	NC_006672.1	0.9874	1
SRR22851058_27003	6244	33	NZ_CP123608.1	0.9992	0.9889
SRR22851058_28022	3504	1	NZ_CP043044.1	0.9762	0.9829
SRR22851058_28987	3988	1	NZ_HF677572.1	0.9911	0.9341
SRR22851058_33034	2159	135	LR962394.1	0.9986	1
SRR22851058_52083	3920	2	NZ_CP021512.1	0.9764	0.8872
SRR22851058_52095	2170	1	NZ_CP043044.1	0.965	1
SRR22851058_55160	4332	1	NZ_CP014682.1	0.9575	0.8523
SRR22851058_55479	2656	3	NZ_CP043044.1	0.9647	0.9706
SRR22851058_61344	2539	3	NZ_MZ127818.1	0.9681	0.9137
SRR22851058_84368	3227	2	NC_006672.1	0.9708	0.9225
SRR22851058_110463	2848	2	NC_006672.1	0.9753	0.81
SRR25700600_1696	2119	3	NZ_CP134222.1	0.9829	0.9679
SRR25700600_3310	2644	5	NZ_CP028268.1	0.9958	1
SRR25700600_4331	7128	1	NZ_CP142775.1	0.9992	1
SRR25700600_5893	2809	1	NZ_CP035135.1	0.9922	0.9979
SRR25700600_7512	2173	8	CP033373.1	0.9995	0.9333
SRR25700600_8241	2753	4	NZ_CP021482.1	0.9992	0.9277
SRR25700600_10543	2558	1	NZ_CP114875.1	0.9945	0.9953
SRR25700600_13957	3009	1	NZ_CP142775.1	0.9947	0.8764
SRR25700600_23463	2427	3	NZ_CP092508.1	0.9996	0.9922
SRR25700600_24015	3154	2	NZ_CP046038.1	0.9987	0.9943
SRR25700600_25493	2285	1	NZ_CP055122.1	0.9595	0.8639
SRR25700600_31227	2102	2	NZ_CP113122.1	1	1
SRR25700600_34731	2635	3	CP096856.1	0.9977	1
SRR25700600_51696	2747	2	NZ_CP065805.1	0.9989	1
SRR25700600_60209	4072	2	NZ_CP141333.1	0.9998	0.985
SRR25700600_63026	3295	1	NZ_CP027195.1	0.9981	0.9824
SRR25700600_63156	2888	2	NZ_CP035135.1	0.9955	0.8476
SRR25700600_64266	2258	4	NZ_CP031200.1	0.9969	1
SRR25700600_67262	2213	3	NZ_CP053339.1	1	0.8586
SRR25700600_78965	3147	3	NZ_CP018212.1	0.9976	0.9187
SRR25700600_91842	3493	3	CP096856.1	0.9954	1
SRR25700600_162780	2426	3	NC_015420.1	0.9975	1
SRR25700600_196973	2200	5	NZ_CP050543.1	0.9945	1
SRR25700600_250366	2144	4	NZ_CP028268.1	0.9981	1
SRR25700601_291	6152	1	NZ_CP142775.1	0.9991	0.9158
SRR25700601_1379	3830	1	NZ_CP110794.1	0.9969	1
SRR25700601_2731	2861	7	NZ_CP028236.1	0.9993	1
SRR25700601_4846	2240	2	NZ_CP099986.1	0.9978	1
SRR25700601_5185	2290	4	NZ_CP031200.1	0.9969	0.986
SRR25700601_5663	2165	1	NZ_CP035135.1	0.9995	1
SRR25700601_5798	2528	2	NZ_CP037437.1	0.9972	1
SRR25700601_6510	2421	1	NZ_CP027195.1	0.9864	1
SRR25700601_7620	11789	1	NZ_CP142775.1	0.9991	1
SRR25700601_7694	4445	2	NZ_CP141333.1	0.9966	1
SRR25700601_8033	3202	1	NC_015420.1	0.9991	1
SRR25700601_8572	6273	2	NZ_CP017380.1	0.9989	1
SRR25700601_9144	3235	1	NZ_CP044235.1	0.9678	0.9122
SRR25700601_10413	4377	3	NZ_CP040377.1	0.9998	0.9993
SRR25700601_12195	2341	7	NZ_CP066549.1	0.9991	1
SRR25700601_13120	4652	3	NZ_CP018212.1	0.9974	0.8181
SRR25700601_15771	3254	10	NZ_CP029350.1	0.9991	0.9739
SRR25700601_21202	4270	2	NZ_CP116588.1	0.9906	0.9918
SRR25700601_24378	2556	2	NZ_CP046038.1	0.9988	0.9855
SRR25700601_25158	3365	1	NZ_CP110794.1	0.9944	1
SRR25700601_29081	2587	2	NZ_CP050544.1	0.9985	1
SRR25700601_36049	2662	1	NZ_CP031175.1	1	1
SRR25700601_45853	2288	2	NZ_CP035135.1	0.9969	1
SRR25700601_51863	8967	1	NZ_CP066820.1	0.9983	0.9987
SRR25700601_52552; SRR25700602_30188	2107	2	NZ_CP113122.1	1	1
SRR25700601_61073	2679	1	NZ_CP012281.1	0.9719	0.9821
SRR25700601_86511	2096	20	NZ_CP028236.1	0.9952	1
SRR25700601_97971	2030	15	NZ_CP019753.1	0.976	0.8084
SRR25700601_112107	3208	1	NZ_CP032755.1	1	1
SRR25700601_155807	2026	9	NZ_CP015488.1	0.9968	0.9176
SRR25700602_1411	2288	2	NZ_CP035135.1	0.9974	1
SRR25700602_2277	4507	2	NZ_CP141333.1	0.9982	0.9865
SRR25700602_2598	5094	2	NC_010466.1	0.9895	1
SRR25700602_3008	3038	9	NZ_CP029549.1	1	0.9101
SRR25700602_3280	6052	1	NZ_CP066820.1	0.9978	0.9192
SRR25700602_3663	3110	2	NC_021526.1	0.9987	0.9977
SRR25700602_7491	2047	2	NZ_CP113119.1	0.9912	1
SRR25700602_10334	3217	1	NZ_CP012281.1	0.9714	0.8903
SRR25700602_12978	2939	1	NZ_CP110794.1	0.9997	1
SRR25700602_13556	2724	11	NZ_CP065805.1	0.9912	0.9989
SRR25700602_16042	4145	12	NZ_CP068105.1	0.9966	1
SRR25700602_16877	5437	3	NZ_CP040377.1	0.9998	1
SRR25700602_20704	2274	83	NC_015901.1	0.9812	0.9112
SRR25700602_26180	3351	2	NZ_CP065805.1	0.9979	1
SRR25700602_26943	13896	1	NZ_CP110794.1	0.9961	1
SRR25700602_30779	2995	3	NZ_CP134222.1	0.9855	0.989
SRR25700602_37872	5945	4	NZ_CP113255.1	0.9972	0.9574
SRR25700602_50499	2166	1	NZ_CP142775.1	0.9986	1
SRR25700602_51832	2282	4	NZ_CP031200.1	0.9969	0.9895
SRR25700602_54937	2132	3	NZ_CP092508.1	1	1
SRR25700602_65421	2082	8	CP019744.1	0.9928	1
SRR25700602_80358	2984	1	NZ_CP044235.1	0.9678	0.9889
SRR25700602_91156	2537	10	NZ_CP029350.1	0.9988	1
SRR25700602_93243	2415	1	NZ_CP113421.1	0.9959	1
SRR25700602_97346	2997	1	NZ_CP142775.1	0.9997	0.9706
SRR25700602_99021	2096	2	NZ_CP037437.1	0.9971	1
SRR25700602_99622	2320	12	CP140138.1	0.9987	1
SRR25700602_99939	4143	1	NZ_CP035114.1	0.9987	1
SRR25700602_142523	2190	1	NZ_CP031175.1	1	1
SRR25700603_21301	3033	3	NZ_CP028268.1	0.9977	1
SRR25700603_49098	2013	1	NZ_CP015248.1	0.9995	1
SRR25700603_51205	4222	2	NZ_CP071951.1	0.9872	0.9462
SRR25700603_56199	4087	1	NC_018611.1	0.9624	0.9513
SRR25700603_62611	2184	15	CP042406.1	1	1
SRR25700603_63919	3186	113	AP031233.1	0.9879	0.9099
SRR25700603_68031	3674	91	NZ_CP015488.1	1	1
SRR25700604_5153	2537	15	NC_021722.1	0.9897	0.9905
SRR25700604_14410	2001	84	NZ_CP076825.1	0.9994	0.8856
SRR25700604_24596	2162	14	NZ_CP021928.1	0.9995	1
SRR25700604_32146	2235	4	NZ_CP028268.1	0.9923	0.9351
SRR25700604_34085	2579	76	NZ_CP046663.1	0.9992	0.9337
SRR25700604_37080	2522	2	NZ_CP042391.1	0.9856	0.9901
SRR25700604_39920	2825	1	NZ_CP046659.1	0.9996	1
SRR25700604_40304	2499	1	NZ_CP031181.1	0.9587	0.8303
SRR25700604_68844	2263	1	NZ_CP136654.1	0.9996	1
SRR25700604_125225	2070	2	NZ_CP156922.1	1	1
SRR25700605_9695	2540	15	NC_008496.1	1	1
SRR25700605_12159	16378	19	NZ_CP031651.1	0.9843	0.905
SRR25700605_12555	2370	4	NZ_CP084198.1	0.9983	0.9937
SRR25700605_12869	29464	15	NZ_CP034476.1	0.9868	0.8945
SRR25700605_13515	5267	9	NZ_CP144369.1	0.9926	1
SRR25700605_21884	2412	23	NZ_CP014903.1	0.989	0.944
SRR25700605_25988	2776	2	NZ_CP071951.1	0.9902	0.9186
SRR25700605_36767	24832	12	NZ_CP034150.1	0.9852	0.9898
SRR25700605_56655	2547	1	NZ_CP014612.1	0.991	1
SRR25700605_56777	14556	1	NZ_CP134734.1	0.9722	0.8789
SRR25700605_149378	2550	22	NZ_CP117172.1	0.9992	1
SRR27593153_864	2350	2	NZ_CP046265.1	0.9953	0.8094
SRR27593153_4546	3157	29	NZ_CP103325.1	0.9717	0.8052
SRR27593153_4557	2370	1	NZ_CP015167.1	0.9548	0.9329
SRR27593153_6970	4756	1	NZ_CP101850.1	0.9929	1
SRR27593155_166	2711	1	NZ_CP120517.1	0.9968	0.9664
SRR27593163_867	8939	1	NZ_CP061503.1	0.9965	1
SRR27593163_1123	6152	4	NZ_CP085180.1	0.9925	0.9967
SRR27593163_1428	3166	1	NZ_CP061503.1	0.9975	1
SRR27593163_1597	4828	1	LN906635.1	0.9942	1
SRR27593163_2356	3166	2	NZ_CP118740.1	0.9952	0.9918
SRR27593163_2757	2024	13	NZ_CP085179.1	0.999	1
SRR27593163_2931	4340	1	NZ_CP013154.2	0.9988	0.9968
SRR27593163_3126	2291	11	NZ_CP118741.1	0.9952	0.9965
SRR27593163_10442	6692	1	LN906635.1	0.9931	0.9287
SRR27593163_11303	2096	2	NZ_CP021457.1	0.9923	0.9871
SRR27593163_11722	5017	1	NZ_CP139477.1	0.9944	0.822
SRR27593163_15267	2547	1	NZ_CP069169.1	0.9728	0.8952
SRR27593163_17564	2606	1	NC_004528.1	0.982	0.9812
SRR27593163_17999	2134	2	NZ_CP064764.1	0.9986	1
SRR27593163_18289	2976	17	CP021471.1	0.9923	1
SRR27593163_23556	2117	3	NZ_CP085180.1	0.9967	0.9972
SRR27593165_2138	3455	147	NZ_CP069904.1	0.9966	0.943
SRR27593165_2249	5669	4	NZ_CP101596.1	0.9772	0.9368
SRR27593165_3978	3952	2	CP011314.1	0.9997	1
SRR27593165_4670	2529	14	NZ_CP021328.1	0.9672	0.9533
SRR27593165_4830	2027	4	NZ_CP051489.1	0.9791	0.9911
SRR27593165_6353	10498	3	NZ_CP101592.1	0.9826	0.8957
SRR27593165_6540	3141	198	CP082572.1	0.9997	1
SRR27593165_7030	3009	4	NZ_CP069321.1	0.9771	0.9269
SRR27593165_8196	2964	14	NZ_CP009275.1	0.9774	0.8823
SRR27593165_15242	2588	3	NZ_CP051489.1	0.9787	0.9961
SRR27593165_22390	2109	2	CP011314.1	0.9962	1
SRR27593165_22688	3889	381	CP082427.1	1	1
SRR27593165_23446	2216	3	NZ_CP069321.1	0.9791	0.9522
SRR27593165_25020	2780	2	NZ_KU302808.1	0.9961	0.9306
SRR27593165_31566	16395	3	NZ_CP066025.1	0.9796	0.8417
SRR27593165_34466	4119	279	NC_009838.1	1	1
SRR27593165_52729	3064	2	NZ_AP025636.1	0.9866	0.9997
SRR27593165_54883	2710	1	NZ_CP118630.1	0.9765	0.9886
SRR27593165_76872	2039	55	CP012367.1	0.9603	0.8269
SRR27593165_94932	2390	2	NZ_CP050488.1	0.9831	0.9134
SRR27593167_426	2586	2	NZ_CP069321.1	0.9724	0.9254
SRR27593167_648	6417	23	NZ_CP021492.1	1	1
SRR27593167_1081	2246	21	CP046064.1	1	1
SRR27593167_1600	2105	5	NZ_CP042384.1	0.999	0.9881
SRR27593167_1821	2549	4	NZ_CP069321.1	0.9794	0.9918
SRR27593167_1962	2621	15	NC_008496.1	1	1
SRR27593167_3224	2089	8	NZ_LT907984.1	0.9935	0.808
SRR27593167_4938	2488	11	NC_008496.1	1	1
SRR27593168_1187	12407	2	NZ_CP069904.1	0.9978	1
SRR27593168_3604	14176	82	NC_009838.1	0.9998	1
SRR27593168_11604	3972	5	NZ_CP069904.1	0.9995	1
SRR27593168_12290	2074	65	NZ_CP089413.1	0.9995	1
SRR27593169_645	4027	2	CP033375.1	1	1
SRR27593169_837	2536	3	NZ_CP034100.1	1	1
SRR27593169_2089	5157	5	NZ_CP032754.1	0.9996	1
SRR27593169_15834	2596	71	NZ_CP032754.1	1	0.9896
SRR27593176_262	3386	18	NZ_CP073268.1	0.9991	1
SRR27593176_838	3430	7	CP000228.1	0.9985	0.9997
SRR27593176_2937	3534	24	NZ_CP016739.2	0.9798	0.8817
SRR27593176_6194	3301	1	NZ_CP069169.1	0.9595	0.9273
SRR27593176_6631	2305	5	CP096858.1	0.9987	0.9987
SRR27593176_8195	3377	1	NZ_CP046659.1	0.9997	1
SRR27593176_10089	2666	17	NZ_CP069169.1	1	1
SRR27593176_11241	2279	33	CP028227.1	0.9978	1
SRR27593176_14385	2853	7	CP016317.1	0.9996	1
SRR27593176_27609	3822	2	CP033609.1	0.992	0.9872
SRR27593178_79	3978	7	NZ_CP065690.1	0.9987	0.9955
SRR27593178_186	2737	22	NZ_AP026871.1	0.9947	0.8283
SRR27593178_296	3822	6	NZ_CP106927.1	1	1
SRR27593178_730	2499	2	NC_008263.1	0.9765	0.8159
SRR27593182_44	2569	3	NZ_CP012874.1	0.9818	1
SRR27593182_495	5041	1	NZ_CP065690.1	0.999	0.8078
SRR27593182_740	3667	49	NZ_CP071156.1	0.997	0.9921
SRR27593182_870	3276	3	NZ_CP110107.1	0.9948	1
SRR27593184_102	2604	4	NZ_CP085180.1	0.9927	1
SRR27593184_722	2211	1	NZ_CP045036.1	0.9968	1
SRR27593184_954	2343	11	NZ_CP028260.1	0.997	1
SRR27593184_1291	2285	1	NZ_CP120517.1	0.9982	1
SRR27593184_2307	4779	5	NZ_CP156669.1	0.9981	1
SRR27593184_2336	2474	13	NZ_CP085179.1	0.9992	0.9927
SRR27593184_2475	2066	2	NZ_CP021926.1	1	1
SRR27593184_3020	2408	104	NZ_MG813924.1	0.9826	0.9049
SRR27593184_5567	2152	3	NZ_CP012874.1	0.9902	1
SRR27593184_18645	2652	10	MT108922.1	1	0.9872
SRR27593184_18954	2155	1	NZ_CP120517.1	0.9981	1
SRR27593186_329	3629	15	NZ_CP028265.1	0.9948	1
SRR27593186_447	2470	13	NZ_CP023007.1	0.9992	1
SRR27593186_605	4728	2	NZ_CP015921.1	0.9996	1
SRR27593186_639	9009	3	NZ_CP085180.1	0.994	0.9567
SRR27593186_788	2344	11	NZ_CP118741.1	0.9987	0.9863
SRR27593186_1190	2905	1	NZ_CP045036.1	0.994	0.9766
SRR27593187_10475	2265	3	NZ_CP039379.1	0.9987	1
SRR27593202_1202	3336	4	NZ_CP110851.1	0.9928	1
SRR27593202_1755	3239	13	NZ_CP042409.1	0.9981	1
SRR27593202_54085	2503	400	CP009867.1	1	1
SRR27593207_728	2203	3	NZ_CP085180.1	0.9914	1
SRR27593207_3977	3486	3	NZ_CP110107.1	0.9989	1
SRR27593207_5271	2010	1	NZ_CP148040.1	0.9926	0.8791
SRR27593207_9134	2712	15	NZ_CP028265.1	0.9982	1
SRR27593207_27102	2179	4	CP021475.1	0.9933	0.8922
SRR27593208_315	2092	25	NC_015603.1	0.9895	1
SRR27593208_433	2527	2	NZ_CP020458.1	0.9975	0.9375
SRR27593211_254	2094	20	CP046064.1	1	1
SRR27593211_1280	2823	407	NZ_CP035197.1	0.9989	1
SRR27593211_1649	5375	366	NZ_CP018670.1	0.9996	1
SRR27593211_1920	2811	356	OX030688.1	1	0.8125
SRR27593211_2131	3136	1	NZ_CP061503.1	0.9633	0.9911
SRR27593211_4476	2200	1	NZ_CP061503.1	0.9736	0.9959
SRR27593211_5358	2166	1	NZ_CP014612.1	0.9917	1
SRR27593211_22455	3368	290	CP006925.1	1	1
SRR27593211_31669	2126	407	AP022158.1	1	1
SRR27593212_556	2347	3	NZ_CP012874.1	0.9936	1
SRR27593212_865	7206	13	NZ_CP129293.1	0.9996	1
SRR27593212_4842	2509	8	NZ_CP042409.1	0.9916	1
SRR27593212_13139	3110	406	CP009867.1	1	1
SRR27593216_132	3184	7	MT108922.1	1	0.8222
SRR27593221_9328	2404	5	NZ_CP047413.1	0.995	1
SRR27593221_68907	2749	1	NZ_CP065541.1	0.9759	0.9629
SRR27593221_79248	2315	2	LN906635.1	0.9961	1
SRR27593224_897	2481	20	NC_013210.1	0.9986	0.8513
SRR27593224_3434	2504	1	LN906635.1	0.9992	1
SRR27593224_7039	2099	8	CP131007.1	0.9895	1
SRR27593224_7956	4184	6	NZ_CP039847.2	0.9997	0.8143
SRR27593224_8835	3039	1	NC_019337.1	1	1
SRR27593224_12560	2724	16	NZ_CP118674.1	0.9995	0.8098
SRR27593224_20453	3235	1	NC_019337.1	0.992	1
SRR27593224_24939	2263	26	NC_007930.1	0.9976	0.9081
SRR27593224_26874	3933	23	NZ_CP084245.1	0.9873	1
SRR27593224_34065	2078	1	LN906635.1	0.9861	1
SRR27593224_44064	3239	7	NZ_CP011121.1	1	1
SRR27593224_49278	6685	15	NZ_CP021511.1	0.9996	1
SRR27593224_49345	4662	2	NZ_CP065541.1	0.9635	0.8157
SRR27593224_57101	3715	6	NZ_CP023658.1	0.9992	1
SRR27593224_66153	2039	8	NZ_MT261365.1	0.9848	0.9995
SRR27593224_66496	2039	1	NZ_LN606601.1	0.9547	0.8553
SRR27593224_72532	2716	19	NC_017499.1	0.9772	1
SRR27593224_75480	3711	12	NZ_CP021512.1	0.9769	0.9898
SRR27593224_95273	2674	5	NZ_CP110793.1	0.9904	0.8104
SRR27593224_101990	2537	2	NZ_CP149627.1	0.9924	0.9898
SRR27593224_114445	3178	1	NC_019337.1	1	1
SRR27593224_129220	3079	1	NC_019337.1	0.9997	0.9971
SRR27593224_137779	2085	15	NC_013211.1	0.9995	0.8978
SRR27593224_139511	2191	1	AP018516.1	0.9984	0.8375
SRR27593224_144601	2397	11	NZ_CP118437.1	0.9954	0.9879
SRR27593224_159861	3406	1	NC_019337.1	0.9965	1
SRR27593224_172910	2729	6	NZ_CP011121.1	1	1
SRR27593224_190762	2657	3	NZ_CP021512.1	0.9857	1
SRR27593224_194271	3359	13	NZ_CP013471.1	0.989	1
SRR27593224_220626	3958	4	NZ_CP011121.1	1	1
SRR27593224_234666	2587	1	NZ_CP014675.1	0.9976	0.8009
SRR27593231_4954	2008	1	NZ_CP062072.1	0.9872	0.8964
SRR27593231_4974	2805	9	NZ_CP040577.1	0.995	0.9925
SRR27593231_7098	4368	29	NZ_CP143286.1	0.9968	0.9936
SRR27593231_11703	2010	60	NZ_CP033887.1	0.9982	0.8234
SRR27593233_7165	3222	3	NZ_CP040377.1	0.9876	0.8973
SRR27593240_9778	2384	7	MT108922.1	1	0.8284
ERR1869526_586	3447	4	NZ_CP035189.1	1	1
ERR1869526_785	2491	2	NZ_MT801090.1	0.9976	1
ERR1869526_2575	3947	1	NZ_CP035189.1	0.9997	1
ERR1869526_4814	2074	1	NC_005308.1	0.999	1
ERR1869526_5573	2163	9	NC_014104.1	1	1
ERR1869526_5742	3480	4	NZ_CP035189.1	1	1
ERR1869526_6217	2052	4	NZ_CP014843.1	1	1
ERR1869526_7310	3540	4	NZ_CP021670.1	1	1
ERR1869526_7511	4713	4	NZ_CP035189.1	1	1
ERR1869526_8306	5583	4	NZ_CP035189.1	0.9998	1
ERR1869526_10209	2057	1	NZ_MF996511.1	0.999	1
ERR1869526_17965	2271	4	NZ_CP035189.1	1	1
ERR1869527_347	2271	33	NZ_CP065774.1	0.9996	1
ERR1869527_359	3860	4	NZ_CP035189.1	0.9997	1
ERR1869527_1467	8913	1	NZ_CP017461.1	0.9997	0.9973
ERR1869527_2044	2899	15	NZ_CP021967.1	0.9997	1
ERR1869527_2291	8215	4	NZ_CP035189.1	0.9998	1
ERR1869527_3006	2373	2	NC_005311.1	0.9983	1
ERR1869527_4842	3366	4	NZ_AP025341.1	0.9982	1
ERR1869527_6440	2526	85	NZ_CP137467.1	0.9829	0.9968
ERR1869527_6544	3470	245	CP081503.1	0.9993	0.8017
ERR1869527_6787	20087	3	NZ_CP116015.1	0.9997	1
ERR1869527_7196	7068	3	NZ_CP128561.1	0.9993	0.9917
ERR1869527_7235	2584	3	NZ_CP014843.1	1	1
ERR1869527_8386	5217	2	NZ_CP128561.1	0.9981	1
ERR1869527_10429	4994	1	NZ_CP021671.1	0.9994	1
ERR1869527_10606	4402	1	NZ_CP017462.1	0.9998	0.9782
ERR1869527_10664	2744	16	NZ_CP021967.1	1	1
ERR1869527_11234	5241	57	NZ_CP079881.1	0.9996	1
ERR1869527_13437	2125	52	NZ_CP042840.1	1	1
ERR1869527_13634	3129	4	NZ_CP035189.1	0.9987	1
ERR1869527_16230	3390	1	NZ_CP017468.1	0.9997	1
ERR1869527_16341	4927	4	NZ_CP014843.1	1	1
ERR1869527_16547	2640	2	NZ_CP092111.1	1	0.9875
ERR1869527_40445	2637	1	NZ_CP017462.1	1	1
ERR1869528_504	4932	85	NZ_CP040877.1	1	0.8952
ERR1869528_1181	2372	2	NC_005311.1	0.9987	1
ERR1869528_1308	7858	1	NZ_CP021678.1	0.9997	1
ERR1869528_1730	11392	8	NZ_CP040877.1	0.9999	1
ERR1869528_2541	7220	11	NZ_CP040877.1	1	1
ERR1869528_2625	7663	89	NZ_CP040877.1	0.9999	1
ERR1869528_2915	3010	3	NZ_CP040877.1	1	1
ERR1869528_3170	19948	24	NC_015148.1	0.9999	1
ERR1869528_3387	6458	2	NZ_CP035396.1	0.9955	0.919
ERR1869528_3548	2650	1	NZ_CP026170.1	0.9992	1
ERR1869528_3939	2059	69	NZ_CP035137.1	1	1
ERR1869528_4273	3376	252	CP064340.1	0.9997	1
ERR1869528_4331	6052	28	NC_015148.1	1	1
ERR1869528_4497	5054	1	NZ_CP021678.1	0.9976	1
ERR1869528_4633	3126	68	NZ_CP035221.1	1	1
ERR1869528_5151	9845	15	NZ_CP079881.1	1	1
ERR1869528_5187	2209	3	NZ_CP026170.1	1	1
ERR1869528_5205	2460	27	NC_015148.1	1	1
ERR1869528_5765	4046	3	NZ_CP022288.1	1	1
ERR1869528_6098	2274	2	NZ_CP035396.1	0.9974	1
ERR1869528_6610	8215	4	NZ_CP014843.1	0.9995	1
ERR1869528_7479	3343	7	NZ_CP128994.1	1	1
ERR1869528_8666	12951	95	NZ_CP040877.1	0.9998	0.9979
ERR1869528_8945	2448	13	NC_006525.1	0.9996	1
ERR1869528_9345	6701	7	NZ_CP042495.1	1	1
ERR1869528_9608	3789	1	NZ_CP021678.1	0.9989	1
ERR1869528_10289	10216	4	NZ_CP123978.1	1	1
ERR1869528_12559	2692	1	NZ_CP027790.1	0.9996	1
ERR1869528_12859	4560	32	NZ_CP040877.1	0.9998	1
ERR1869528_13473	2077	9	NZ_CP035380.1	1	0.9856
ERR1869528_14550	3619	1	NZ_CP014843.1	1	1
ERR1869528_14556	2361	9	CP052873.1	1	1
ERR1869528_15260	2306	4	NZ_CP014843.1	0.9978	1
ERR1869528_17511	2345	41	NZ_CP040877.1	1	1
ERR1869528_17803	3129	4	NZ_CP014843.1	1	1
ERR1869528_18107	3778	2	NZ_CP106963.1	1	1
ERR1869528_18974	2480	75	NZ_CP103691.1	0.9996	1
ERR1869528_19829	2640	388	AP024914.1	1	1
ERR1869528_23869	3704	4	NZ_CP027790.1	0.9997	1
ERR1869528_23874	4681	232	NZ_CP106963.1	1	1
ERR1869528_24816	3035	2	NZ_CP083717.1	0.997	1
ERR1869528_26173	4011	2	NZ_CP035396.1	0.9915	1
ERR1869528_27433	3971	4	NZ_CP021670.1	1	1
ERR1869528_29136	2484	3	NZ_CP035229.1	1	1
ERR1869528_30682	4162	104	CP055703.1	0.999	1
ERR1869528_37002	3501	1	NZ_CP026170.1	1	1
ERR1869528_40661	2018	2	CP113374.1	0.9576	0.9792
ERR1869528_44044	3925	120	AP026449.1	1	1
ERR1869528_44795	3427	377	CP114145.1	0.9994	0.9927
ERR1869528_56253	2537	64	CP055463.1	1	1
ERR1869529_34	3199	34	CP064340.1	0.9991	1
ERR1869529_422	9490	3	NZ_CP021670.1	1	1
ERR1869529_565	4445	29	NZ_CP043485.1	0.9989	0.9879
ERR1869529_1961	6205	3	NZ_CP116015.1	0.9998	0.9974
ERR1869529_2163	2224	15	NZ_CP079881.1	1	1
ERR1869529_2350	5457	4	NZ_CP014843.1	0.9996	1
ERR1869529_3008	4161	105	NZ_CP079881.1	0.9971	1
ERR1869529_3194	4484	58	NZ_CP079881.1	0.9998	1
ERR1869529_4385	2743	16	NZ_CP021492.1	1	1
ERR1869529_4547	2724	270	NZ_CP035137.1	0.9971	1
ERR1869529_4938	3852	14	NZ_CP128994.1	1	1
ERR1869529_6621	3378	10	CP046064.1	1	1
ERR1869529_6993	2470	3	NZ_CP143959.1	0.9953	0.8563
ERR1869529_8687	4530	10	NZ_CP128994.1	1	1
ERR1869529_9529	3014	5	NZ_CP128994.1	1	1
ERR1869529_11162; SRR28523275_14738	2570	15	NC_008496.1	1	1
ERR1869529_12286	3733	3	NZ_CP116015.1	0.9989	1
ERR1869529_16188	2727	18	NZ_CP042840.1	1	1
ERR1869529_18134	2709	22	NZ_CP021492.1	1	1
ERR1869529_27225	3162	68	NZ_CP032307.1	0.9997	1
ERR1869529_28872	2598	11	NC_008496.1	1	1
ERR1869529_37456	3046	1	NZ_CP035189.1	1	1
ERR1869530_8	7385	10	NZ_CP079881.1	0.9997	1
ERR1869530_561	23103	79	CP063550.1	0.995	0.9565
ERR1869530_904	22396	1	NZ_CP066502.1	1	1
ERR1869530_1048	3350	1	NZ_CP086062.1	0.9994	1
ERR1869530_1068	2632	5	NZ_CP086062.1	1	1
ERR1869530_1434	2718	3	NZ_CP092111.1	1	1
ERR1869530_1888	2467	1	NZ_CP035407.1	0.9996	1
ERR1869530_2391	6566	5	NZ_CP079881.1	0.9995	1
ERR1869530_2592	7442	33	NZ_AP027295.1	0.9976	0.996
ERR1869530_2751	2607	1	NZ_CP086062.1	1	1
ERR1869530_3053	2537	2	NZ_CP092111.1	0.9996	1
ERR1869530_3562	9213	15	NZ_CP079881.1	0.9997	1
ERR1869530_3851	13328	30	NZ_CP143434.1	0.9974	0.8777
ERR1869530_3867	4478	118	CP042833.1	0.9998	1
ERR1869530_3887	6846	35	NZ_CP078095.1	0.9975	1
ERR1869530_4308	2937	1	NZ_CP066502.1	1	1
ERR1869530_4933	2885	45	NZ_CP143434.1	1	1
ERR1869530_5428	6165	6	NZ_CP035137.1	0.9997	1
ERR1869530_6394	3011	2	NZ_CP116015.1	1	1
ERR1869530_6986	4589	1	NZ_CP066502.1	1	1
ERR1869530_7975	4952	1	NZ_CP035221.1	1	1
ERR1869530_11267	2841	128	CP064340.1	0.9993	1
ERR1869530_16073	2242	1	NZ_CP086062.1	0.9996	1
ERR4757813_670	3194	71	CP009855.1	1	1
ERR4757813_680	6717	115	CP009855.1	0.9999	1
ERR4757813_758	2679	64	CP009855.1	1	1
ERR4757813_1570	3569	179	NZ_CP056677.1	1	1
ERR4757813_1836	25080	30	CP056176.1	1	1
ERR4757813_3087	7254	20	CP009855.1	0.9999	1
ERR4757813_3470	2819	230	AP025670.1	1	1
ERR4757813_3734	3021	167	CP071789.1	1	1
ERR4757813_4816	5622	64	CP056176.1	1	1
ERR4757813_5459	2357	10	CP009855.1	1	0.9762
ERR4757813_7057	10609	86	NZ_CP047741.1	1	1
ERR4757813_7733	3472	2	NZ_CP019149.1	1	1
ERR4757813_7898	4180	113	NZ_CP031102.1	1	0.9928
ERR4757813_10609	2570	1	NZ_CP055884.1	0.9992	1
ERR4757813_11190	6976	16	NZ_CP008907.1	0.9999	0.9958
ERR4757813_13798	2846	332	CP082423.2	0.9947	1
ERR4757813_15762	3070	36	CP009855.1	1	1
ERR4757813_15903	2453	140	CP007558.1	0.9996	1
ERR4757813_22505	4159	2	CP012488.1	0.9912	0.9315
ERR4757813_22989	2133	58	AP018570.2	1	1
ERR4757813_26101	2432	13	NZ_CP091533.1	0.9901	0.8298
ERR4757813_27365	3294	97	CP009869.1	1	0.9915
ERR4757813_28930	2441	17	CP009855.1	0.9996	1
ERR4757817_593	7077	3	CP033609.1	0.9945	1
ERR4757817_1537	5444	3	CP042400.1	0.9952	1
ERR4757817_2555	2790	83	NZ_CP065690.1	0.9993	0.9609
ERR4757817_10236	2718	8	NZ_CP050495.1	0.9867	0.9989
SRR11036331_134	9865	84	NZ_AP023078.1	0.9998	0.9946
SRR11036331_228	12990	1	NZ_CP104015.1	0.9795	0.847
SRR11036331_293	7696	118	NC_023031.1	0.9956	0.9979
SRR11036331_350	3672	12	NZ_CP042809.1	0.9986	1
SRR11036331_931	3985	46	NZ_CP073056.1	0.9995	1
SRR11036331_1421	2562	269	CP025212.1	0.998	1
SRR11036331_1477	3135	1	NZ_CP079635.1	0.9994	0.9994
SRR11036331_2055	12401	1	NZ_CP049262.1	0.99	0.8468
SRR11036331_2292	3889	8	NZ_CP034093.1	0.9946	1
SRR11036331_3894	2282	57	CP026283.1	0.9991	1
SRR11036331_4382	2128	1	NZ_CP069662.1	0.9961	0.961
SRR11036331_4568	3296	1	NZ_CP049262.1	0.9979	1
SRR11036331_5372	2413	10	NZ_CP088230.1	0.9996	0.9797
SRR11036331_6454	10076	2	AP028958.1	0.9973	1
SRR11036331_6792	4795	1	NZ_CP028571.1	0.9998	1
SRR11036331_7460	16505	7	NZ_CP084793.1	0.9974	0.836
SRR11036331_7716	5221	26	LR890744.1	0.9979	0.9948
SRR11036331_7726	4112	199	NZ_CP062921.1	1	1
SRR11036331_8082	23351	45	MF943217.1	0.9944	0.9993
SRR11036331_8577	3804	76	NZ_CP056217.1	1	0.9732
SRR11036331_8675	2163	222	CP032137.1	1	1
SRR11036331_9545	13271	1	NZ_CP104015.1	0.971	0.8176
SRR11036331_9660	8358	2	NZ_CP026396.1	0.9995	1
SRR11036331_9732	2016	21	NZ_CP141856.1	0.9975	0.9921
SRR11036331_11040	3174	1	NZ_CP107263.1	0.9975	0.9905
SRR11036331_11445	2193	87	AP023265.1	1	1
SRR11036331_11961	6961	1	NZ_CP049262.1	0.998	1
SRR11036331_12653	3998	1	NZ_CP049262.1	0.9721	0.9847
SRR11036331_12780	2627	2	AP028958.1	0.9989	1
SRR11036331_13202	4014	216	NZ_LR890738.1	0.9994	0.861
SRR11036331_13297	5010	213	NZ_CP054968.1	0.9987	0.8872
SRR11036331_14213	2389	385	AJ639924.1	1	1
SRR11036331_15252	2115	19	NZ_MT468575.1	0.9986	1
SRR11036331_16257	6741	2	NZ_MG764553.1	0.9997	0.9767
SRR11036331_16435	8767	5	CP128726.1	0.9989	0.9935
SRR11036331_19111	4083	14	NZ_CP009275.1	0.996	0.9696
SRR11036331_20269	3593	319	NZ_CP043338.1	1	0.9808
SRR11036331_20652	3769	370	AP026508.1	0.9979	0.8888
SRR11036331_20861	3309	7	NZ_CP138437.1	0.9952	1
SRR11036331_20912; SRR11036332_30113	4225	333	CP155651.1	1	1
SRR11036331_20985	6341	391	CP055703.1	0.9995	1
SRR11036331_21089	7148	4	NZ_CP013941.1	0.9999	1
SRR11036331_21247	2651	389	NZ_CP008932.1	0.9977	1
SRR11036331_21535	6717	375	CP056475.1	0.9978	1
SRR11036331_22899	2919	1	NZ_CP107263.1	0.9976	0.9897
SRR11036331_23630	2567	34	NZ_CP095143.1	0.9969	1
SRR11036331_23745	6553	108	CP015484.1	0.9954	0.8869
SRR11036331_24144	2941	372	OW967382.1	0.9986	0.9949
SRR11036331_24291	2497	26	CP155651.1	1	1
SRR11036331_25536	4679	100	NZ_CP110143.1	0.9938	0.9652
SRR11036331_26247	6874	3	CP033609.1	0.9953	0.959
SRR11036331_27649	2241	8	NZ_CP031851.1	0.9987	0.992
SRR11036331_27727	2689	7	NZ_CP026129.1	1	1
SRR11036331_29040	7813	1	NZ_CP104015.1	0.9784	0.9299
SRR11036331_30161	2082	1	NZ_CP033095.1	0.9966	0.9909
SRR11036331_30171	5177	8	NZ_CP137437.1	0.9998	1
SRR11036331_31212	2411	67	CP063014.1	1	0.9888
SRR11036331_33671	3713	1	NZ_CP049262.1	0.9908	1
SRR11036331_33945	3922	187	NZ_MK531538.1	1	1
SRR11036331_37612	3280	2	CP056420.1	0.9954	0.9915
SRR11036331_38481	2274	73	NZ_CP129293.1	0.9951	0.9965
SRR11036331_38551	2966	2	NZ_CP101644.1	0.9609	0.8436
SRR11036331_38887	2821	4	NZ_AP022117.1	0.9993	1
SRR11036331_39397	7801	227	NZ_AP023078.1	1	0.9963
SRR11036331_39424	5668	99	NZ_CP072527.1	0.9961	1
SRR11036331_41237	4105	2	NZ_CP017663.1	0.9805	0.8239
SRR11036331_42608	2282	8	NZ_CP045018.1	0.9987	1
SRR11036331_42934	2837	4	CP074551.1	0.9947	0.9996
SRR11036331_43607	2174	109	NZ_CP041590.1	0.997	0.9278
SRR11036331_43935	2085	389	CP052535.1	0.999	1
SRR11036331_45570	5155	7	NZ_CP129509.1	0.9994	0.9942
SRR11036331_45594	2717	2	NZ_CP099369.1	0.9955	0.9893
SRR11036331_46777	2230	372	AP027468.1	0.9611	0.9117
SRR11036331_46822	2675	1	NZ_CP142913.1	0.9926	0.9548
SRR11036331_48820	2769	7	NZ_CP080472.1	0.9996	1
SRR11036331_51463	2411	3	NZ_CP102835.1	0.9987	0.9834
SRR11036331_53008	3644	10	NZ_CP055885.1	0.9903	0.8798
SRR11036331_58817	2263	1	NZ_CP104015.1	0.9707	0.951
SRR11036331_59613	2690	6	NZ_CP011623.1	0.9727	0.8862
SRR11036331_60095	9453	89	NZ_CP082964.1	0.9983	0.9886
SRR11036331_63110	2631	226	CP056475.1	1	1
SRR11036331_63299	3064	62	NZ_CP085536.1	0.9997	1
SRR11036331_63725	3692	17	NZ_CP151079.1	1	0.9466
SRR11036331_66213	2926	3	AJ639924.1	1	0.8568
SRR11036331_68495	2010	1	NZ_AP022475.1	0.9995	1
SRR11036331_70731	3164	1	NZ_AP022432.1	0.9994	1
SRR11036331_75523	2742	9	NZ_CP074155.1	0.9923	0.9964
SRR11036331_78094	2465	5	NZ_OQ821053.1	1	1
SRR11036331_78096	2048	378	AP023265.1	0.998	1
SRR11036331_79474	2536	2	NZ_LR134279.1	1	1
SRR11036331_81914	2209	99	NZ_AP022239.1	0.9995	0.9864
SRR11036331_83801	4987	1	NZ_CP125948.1	0.9522	0.9998
SRR11036331_84152	3685	3	CP012488.1	0.9859	0.8847
SRR11036331_86097	2658	27	NZ_CP100122.1	1	0.9142
SRR11036331_86125	2403	4	NZ_CP030108.1	1	0.9775
SRR11036331_88573; SRR11036332_60	2065	2	NZ_CP070584.1	0.9995	1
SRR11036331_93194	3077	405	CP128678.1	0.9997	1
SRR11036331_99739	2985	1	NZ_AP022475.1	0.9953	1
SRR11036331_100744	4951	2	LR962532.1	0.9947	0.9903
SRR11036331_102944	3354	1	NZ_CP104015.1	0.9766	0.9031
SRR11036331_107575	3138	2	NC_023024.1	1	1
SRR11036331_109122	3833	8	NZ_CP061595.1	0.9997	1
SRR11036331_130546	2039	54	NZ_CP060939.1	1	1
SRR11036331_169709	2159	5	NZ_CP050842.1	0.9975	0.9157
SRR11036331_215613	2048	224	CP032137.1	0.999	1
SRR11036331_222825	3127	3	NZ_CP081831.1	0.999	1
SRR11036331_235543	2080	1	NZ_CP068131.1	0.9928	1
SRR11036332_186	2252	27	NZ_CP138762.1	0.9858	1
SRR11036332_969	4055	173	CP090266.1	0.9997	0.9164
SRR11036332_1006	16386	1	NZ_CP035512.1	0.9944	0.8986
SRR11036332_1694	9891	348	NZ_MK461930.1	0.9987	0.8813
SRR11036332_2008	3804	76	CP093316.1	0.9997	1
SRR11036332_2129	3493	4	NC_008308.1	0.9837	1
SRR11036332_3331	3292	1	NZ_CP107263.1	0.9975	0.955
SRR11036332_3591	6309	36	NZ_CP120550.1	0.9994	1
SRR11036332_3764	9126	4	NZ_LN606601.1	0.9913	0.9934
SRR11036332_4190	2954	2	NZ_AP022012.1	0.9922	0.9997
SRR11036332_4286	11068	19	NZ_CP027133.1	0.9863	0.8563
SRR11036332_5228	3445	2	NZ_CP084408.1	0.9798	0.9414
SRR11036332_5247	3278	17	NZ_CP062999.1	0.9905	0.8652
SRR11036332_5747	2571	132	NZ_CP081699.1	0.9992	0.9988
SRR11036332_6136	3979	29	NC_019254.1	0.9949	0.8942
SRR11036332_6600	2716	72	CP056413.1	0.9993	0.9901
SRR11036332_6965	5059	59	NZ_AP025210.2	0.9869	0.9652
SRR11036332_7111	2553	13	CP056626.1	1	1
SRR11036332_7659	2321	296	AP022421.1	1	1
SRR11036332_7668	9317	3	NZ_CP065714.1	0.9866	0.9189
SRR11036332_7700	5902	108	NZ_CP087333.1	0.9958	1
SRR11036332_8233	4848	1	AP026901.1	0.9983	0.9711
SRR11036332_9323	6001	161	CP031735.1	1	1
SRR11036332_9601	8781	5	CP128726.1	0.9989	0.9919
SRR11036332_10196	2214	20	NZ_CP044049.1	1	1
SRR11036332_10210	10406	1	NZ_CP149626.1	0.9912	0.8024
SRR11036332_11258	4593	94	CP082383.2	0.9993	1
SRR11036332_11539	2729	391	NZ_CP084831.1	0.9952	1
SRR11036332_11546	3688	232	NZ_AP018397.1	0.9997	0.993
SRR11036332_11557	2777	3	NZ_CP031851.1	0.9996	1
SRR11036332_11645	2870	366	CP024507.1	0.9955	1
SRR11036332_12310	2571	26	CP056656.1	1	1
SRR11036332_12706	2961	190	NZ_CP018670.1	0.9969	0.9821
SRR11036332_13264	4877	267	NZ_CP061104.1	0.9977	1
SRR11036332_13301	2400	6	NZ_CP143282.1	0.9992	1
SRR11036332_13959	4206	27	LR890744.1	0.9973	0.9864
SRR11036332_14040	3546	288	NZ_AP018397.1	1	0.9935
SRR11036332_15267	7529	45	NZ_CP073625.1	0.9948	0.962
SRR11036332_16027	2102	291	CP057446.1	0.9995	1
SRR11036332_17417	3319	91	AP021970.1	1	1
SRR11036332_17978	2766	28	NC_011413.1	0.9984	0.9096
SRR11036332_19077	3870	41	NZ_CP054998.1	0.9915	1
SRR11036332_19211	2432	1	NZ_CP061545.1	0.972	0.838
SRR11036332_19447	2677	3	NZ_CP131879.1	0.9996	1
SRR11036332_19722	2304	354	AP023265.1	0.9996	0.9991
SRR11036332_21097	3727	47	NZ_CP030183.1	0.9935	0.9034
SRR11036332_21139	2235	393	NZ_CP085772.1	0.9962	0.9302
SRR11036332_21613	2496	2	NZ_CP099369.1	0.9952	1
SRR11036332_22201	2859	3	NZ_CP144720.1	0.9986	1
SRR11036332_23059	2349	3	NZ_CP084295.1	1	0.8225
SRR11036332_23716	4336	1	NZ_CP022750.1	0.9927	0.9804
SRR11036332_24186	3586	76	CP088713.1	1	0.9453
SRR11036332_25396	4057	6	NZ_OL790696.1	0.9995	1
SRR11036332_25622	2442	183	NZ_CP071010.1	0.9992	1
SRR11036332_26364	3052	8	NZ_CP034094.1	0.997	0.9905
SRR11036332_26446	3205	8	CP061694.1	0.9991	1
SRR11036332_27123	3830	5	NZ_LN606601.1	0.9969	0.9225
SRR11036332_27687	2391	52	NZ_CP102503.1	0.995	1
SRR11036332_28648	3499	2	CP033609.1	0.9949	1
SRR11036332_28843	3672	219	NZ_CP103689.1	0.9993	0.8252
SRR11036332_28957	2524	5	NZ_CP117864.1	0.9992	1
SRR11036332_29774	3549	122	NZ_CP027182.1	0.9963	0.9966
SRR11036332_30112	3091	88	NZ_AP022239.1	0.9993	0.901
SRR11036332_30479	4516	5	NZ_CP117864.1	0.9991	1
SRR11036332_31464	5057	7	CP128726.1	0.9998	1
SRR11036332_32468	2129	156	NZ_AP021974.1	0.9995	0.8708
SRR11036332_33125	2254	8	NZ_CP031851.1	0.9982	1
SRR11036332_34416	3998	1	NZ_CP043508.1	0.9901	0.8877
SRR11036332_35181	4812	8	NZ_CP101601.1	0.9647	0.9651
SRR11036332_36639	4806	256	NZ_MH128771.1	0.9982	0.8079
SRR11036332_37105	2004	13	NZ_CP085474.1	0.9898	0.8303
SRR11036332_37279	3643	106	NZ_CP072527.1	0.9964	1
SRR11036332_37353	2249	7	NZ_CP103344.1	0.9996	1
SRR11036332_38327	3049	369	NZ_CP026237.1	1	1
SRR11036332_40501	3285	12	NZ_CP080472.1	0.9876	1
SRR11036332_41657	3279	113	CP063685.2	0.9997	1
SRR11036332_41782	3749	2	NZ_CP076395.1	0.9691	0.9488
SRR11036332_42005	2085	13	NZ_KY216144.1	0.9943	1
SRR11036332_42130	2078	13	NZ_CP038024.1	0.9937	0.987
SRR11036332_44519	3072	2	NZ_AP023328.1	0.9845	0.9915
SRR11036332_46686	2116	66	NZ_CP149801.1	0.9981	1
SRR11036332_47711	2666	1	NZ_CP107263.1	0.9977	0.9902
SRR11036332_53184	4759	23	NZ_CP043453.1	0.9916	1
SRR11036332_62338	2045	323	CP006657.1	0.999	1
SRR11036332_69657	2157	24	CP146540.1	1	1
SRR11036332_72004	2902	324	NZ_AP021952.1	0.9993	1
SRR11036332_72900	2162	381	NZ_CP036203.1	0.9995	1
SRR11036332_73655	2356	9	CP020054.1	0.9858	0.9877
SRR11036332_95421	2045	130	CP035776.1	0.9995	1
SRR11036332_165344	2351	1	NZ_CP046133.1	0.9775	0.9647
SRR22859377_66	4035	1	NZ_CP068130.1	0.9919	0.9705
SRR22859377_76	4120	1	NZ_CP072885.1	0.9976	0.9998
SRR22859377_184; SRR22859378_3749	33767	1	NZ_CP048735.1	0.9586	0.8185
SRR22859377_859	3479	1	NZ_CP023514.1	0.9902	0.9362
SRR22859377_2656	5647	44	CP086644.1	0.9994	0.9237
SRR22859377_3328	2022	1	NZ_CP060722.1	0.9916	1
SRR22859377_7809	2453	41	NZ_CP059680.1	0.991	1
SRR22859377_8033	2702	1	NZ_CP023513.1	0.9989	1
SRR22859377_8184	4498	105	NZ_CP040877.1	0.9993	0.958
SRR22859377_8730	14114	95	CP131503.1	0.9995	0.9479
SRR22859377_9955	3661	1	NZ_CP048735.1	0.988	0.9975
SRR22859377_10018	4209	113	NZ_CP014254.1	0.9943	1
SRR22859377_10071	2365	2	NZ_CP059701.1	0.9687	1
SRR22859377_10628; SRR22859378_35457	5498	1	NZ_CP048735.1	0.982	0.9698
SRR22859377_12175	4515	10	CP064340.1	0.9998	1
SRR22859377_12580; SRR22859378_62520	3308	1	NZ_CP082964.1	0.9957	0.977
SRR22859377_15750	2833	1	NZ_CP068129.1	0.9979	1
SRR22859377_16603	5124	2	NZ_CP054577.1	0.999	0.994
SRR22859377_18557	3316	1	NZ_CP048735.1	0.9916	1
SRR22859377_18901	2306	3	NZ_CP078506.1	0.9742	0.9918
SRR22859377_22794	2830	46	NZ_CP116537.1	0.9982	0.9947
SRR22859377_22945; SRR22859378_9683	3072	258	NZ_CP092570.1	0.9987	1
SRR22859377_26033	5899	11	CP033377.1	0.9992	1
SRR22859377_56552	2798	71	NZ_CP099980.1	0.9996	1
SRR22859377_74579	2221	83	NZ_CP023514.1	1	1
SRR22859377_88550	2156	9	NZ_CP125294.1	0.9995	0.9782
SRR22859377_88576	2010	14	NZ_CP035137.1	0.999	0.9861
SRR22859377_91245	3329	3	NZ_CP116027.1	0.9796	1
SRR22859377_99594	2289	1	NZ_CP066722.1	0.9875	0.9782
SRR22859377_104935	2300	175	NZ_CP040877.1	0.9996	1
SRR22859377_187982	2069	16	NZ_CP077100.1	0.9825	0.8574
SRR22859377_215987	2112	7	NZ_CP046029.1	0.9976	1
SRR22859377_328878	2198	30	NZ_CP123608.1	0.9963	0.9936
SRR22859378_1014	2351	2	NZ_CP035396.1	0.9987	0.9838
SRR22859378_1259	2454	122	NZ_CP030935.1	0.9959	1
SRR22859378_2083	4424	118	NZ_CP043485.1	0.9998	1
SRR22859378_2730	3036	7	NZ_CP089149.1	0.9987	0.9921
SRR22859378_3883	5647	44	CP086644.1	0.9994	0.9237
SRR22859378_4142	5435	10	CP064340.1	0.9985	0.9956
SRR22859378_5311	3061	1	NC_016982.1	0.9957	0.8438
SRR22859378_5383	9196	97	NZ_CP125659.1	0.9995	1
SRR22859378_5663	5146	2	NZ_CP054577.1	0.999	0.9924
SRR22859378_6423	2886	46	CP064340.1	0.9976	1
SRR22859378_7337	2209	3	NZ_CP014253.1	0.9973	0.9995
SRR22859378_10548	3937	1	NZ_CP068130.1	0.9919	0.9947
SRR22859378_10637	8272	1	NZ_CP023514.1	0.9931	0.9658
SRR22859378_10838	2087	7	NZ_CP032858.1	0.9951	0.9856
SRR22859378_12539	2569	7	NZ_CP061871.1	0.9996	1
SRR22859378_12900	2925	1	NZ_CP023513.1	0.9993	0.999
SRR22859378_14421	2411	3	CP033377.1	0.9996	0.9963
SRR22859378_16003	4883	77	CP044433.1	0.9937	0.9408
SRR22859378_16126	2332	2	NZ_CP061871.1	0.997	1
SRR22859378_22460	3364	2	NZ_CP119998.1	0.9848	0.8612
SRR22859378_26672	2865	2	NZ_CP042391.1	0.9955	1
SRR22859378_27093	2210	5	NZ_CP032858.1	1	1
SRR22859378_29098	2720	11	CP064340.1	0.9996	1
SRR22859378_39974	2019	1	NZ_CP048735.1	0.9816	0.9955
SRR22859378_42775	2126	2	NC_001766.1	1	1
SRR22859378_44490	2128	7	NZ_CP026534.1	0.9986	1
SRR22859378_48237	2429	24	NZ_KY290886.1	0.9996	1
SRR22859378_49678	2601	1	NZ_CP048735.1	0.9915	1
SRR22859378_78229	2006	2	NZ_CP096052.1	0.9742	0.8694
SRR22859378_78297	2863	7	NZ_CP061871.1	1	1
SRR22859378_90837	2105	9	NZ_CP125294.1	0.9995	0.9777
SRR22859378_91777	7952	93	NZ_CP040877.1	0.9994	1
SRR22859378_106927	2114	30	NZ_AP027295.1	0.9962	0.9953
SRR22859378_124066	2217	2	NZ_CP141998.1	0.9996	1
SRR22859378_154718	2220	3	NZ_CP078506.1	0.973	1
SRR22859378_187790	2007	1	NZ_CP066722.1	0.9869	0.9895
SRR22859378_227863	2040	2	NC_017189.1	0.998	1
SRR22859379_208	8346	9	NZ_CP035137.1	1	1
SRR22859379_227	3954	1	NZ_CP028225.1	1	1
SRR22859379_619	3407	19	NZ_CP035137.1	0.9997	0.9384
SRR22859379_1067	3258	69	NZ_CP032307.1	0.9997	1
SRR22859379_1443	2662	4	NZ_CP143434.1	1	1
SRR22859379_1614	3977	1	NZ_CP012278.1	0.9804	0.9741
SRR22859379_1707	2231	2	NZ_CP031260.1	0.9982	1
SRR22859379_1752	3430	2	NZ_CP017380.1	0.9985	1
SRR22859379_1755	2338	6	NZ_CP082964.1	0.9987	1
SRR22859379_2410	2132	4	CP042400.1	0.9905	0.9803
SRR22859379_2431	5331	2	NZ_CP129888.1	0.9991	1
SRR22859379_3127	3072	259	NZ_CP092570.1	0.999	1
SRR22859379_3509	3563	234	NZ_CP040877.1	1	1
SRR22859379_3741	2157	11	LR962619.1	0.9949	1
SRR22859379_5862	3412	3	NZ_CP074108.1	0.9991	1
SRR22859379_6266	5603	24	CP033377.1	1	1
SRR22859379_6855	3362	32	CP081503.1	1	1
SRR22859379_6954	2075	319	CP068243.1	1	1
SRR22859379_7204	6940	4	NC_007594.1	0.9953	0.9787
SRR22859379_7431	2334	64	CP064340.1	1	1
SRR22859379_10278	3114	106	NZ_CP043485.1	1	1
SRR22859379_11516	7232	2	NZ_CP015969.1	0.9891	0.8384
SRR22859379_18442	3513	47	NZ_CP035137.1	1	1
SRR22859379_24131	2864	7	CP054808.1	0.9979	0.9993
SRR22859379_24391	2881	12	NZ_CP021928.1	0.9993	1
SRR22859379_25569	2273	2	NZ_CP017380.1	0.9978	1
SRR22859379_25726	2617	46	CP064340.1	0.9992	0.9989
SRR22859379_28613	3485	1	CP063571.1	0.9551	0.8683
SRR22859379_33651	2188	76	NZ_CP011829.1	1	1
SRR22859379_36537	2629	28	NZ_CP104088.1	0.9981	1
SRR22859379_44157	2203	2	NC_017189.1	0.9991	1
SRR22859379_55353	2465	29	NZ_AP027295.1	0.9972	1
SRR22859379_60892	2030	5	NZ_CP019751.1	0.9959	0.9542
SRR22859380_21	3320	3	LR961926.1	1	0.9937
SRR22859380_80	12234	44	NZ_CP117499.1	0.9818	0.9129
SRR22859380_121	3472	102	LR962812.1	0.9957	1
SRR22859380_1252	2457	7	NZ_CP061871.1	0.9906	1
SRR22859380_1391	3201	17	LR962156.1	0.9991	0.9928
SRR22859380_1531	17629	21	NZ_CP015885.1	0.9772	0.9773
SRR22859380_2637	3499	1	NZ_CP050488.1	0.9997	0.9983
SRR22859380_3912	2738	1	NC_017189.1	0.9989	0.9912
SRR22859380_4779	2864	4	NZ_CP040877.1	0.9997	1
SRR22859380_6593	8515	37	NZ_CP050649.1	0.9979	1
SRR22859380_7813	7372	114	NZ_CP125659.1	1	1
SRR22859380_8251	3021	108	NZ_CP043485.1	1	1
SRR22859380_8780	2811	117	AP026580.1	1	1
SRR22859380_9478	10437	3	NZ_CP066025.1	0.9885	0.8321
SRR22859380_13356	7105	11	NZ_CP040877.1	1	1
SRR22859380_13429	14828	2	NZ_CP116027.1	0.9761	0.9237
SRR22859380_13520	4170	18	LR962812.1	0.999	1
SRR22859380_15971	2305	110	LR962793.1	0.9951	0.9714
SRR22859380_18493	4859	21	NZ_CP047327.1	0.9996	0.9973
SRR22859380_67820	2034	3	NZ_CP085295.1	0.9895	0.9823
SRR22859380_68220	3583	119	LR962073.1	0.9907	0.962
SRR22859380_69448	4269	132	AP026594.1	0.9974	1
SRR22859380_69691	3274	22	LR962555.1	0.996	1
SRR22859380_69857	2105	110	NZ_LR135289.1	0.9796	1
SRR22859380_70100	2079	234	NZ_CP032307.1	1	1
SRR22859380_70508	2632	26	LR962622.1	0.989	0.932
SRR22859380_70588	4814	4	NZ_CP082964.1	0.9998	1
SRR22859380_70948	2747	30	NZ_CP043485.1	0.9975	1
SRR22859380_71266	3605	3	LR962156.1	0.9941	0.9825
SRR22859380_71603	2770	11	NZ_CP143434.1	0.9996	0.9935
SRR22859380_71811	2225	113	NZ_CP068129.1	0.9996	1
SRR22859380_72224	2446	114	AP031222.1	1	1
SRR22859380_72324	2256	106	NZ_CP043485.1	0.9996	1
SRR22859380_72618	9603	26	CP081503.1	0.9998	1
SRR22859380_73887	3612	205	AP031248.1	1	1
SRR22859380_73909	2798	46	NZ_CP116537.1	0.9989	0.9904
SRR22859380_75123	2402	108	LR962532.1	0.9992	1
SRR22859380_76194	3152	6	NZ_CP022486.1	0.9969	0.907
SRR22859380_76644	2312	1	NZ_KX711616.1	0.9896	1
SRR22859380_78066	2209	100	NZ_CP028838.1	0.9986	0.9937
SRR22859380_79675	2939	2	CP064340.1	0.998	1
SRR22859380_103297	2120	114	CP014450.1	0.9923	0.8594
SRR22859380_111526	3294	1	NZ_CP029986.1	0.9973	1
SRR22859380_126681	3582	1	NZ_CP117026.1	0.9992	1
SRR22859380_134721	2721	1	NZ_CP065671.1	0.9578	0.9239
SRR22859380_141799	2127	2	NZ_CP065671.1	0.9701	0.8166
SRR22859380_160064	2923	1	NZ_CP029986.1	0.9687	0.9956
SRR22859380_167980	3136	2	CM003356.1	0.9907	0.8613
SRR22859380_169516	2836	1	NZ_CP029986.1	0.9982	0.9968
SRR22859380_173620	3029	1	NZ_CP065671.1	0.9668	0.9944
SRR28910078_204	4520	2	NZ_CP110107.1	0.9549	1
SRR28910078_1775	4360	1	NZ_CP049099.1	0.9872	1
SRR28910078_4430	2730	2	NZ_CP110107.1	0.9949	1
SRR28910082_1160	7567	5	NZ_CP110528.1	0.9816	0.8254
SRR28910082_2680	2086	5	NZ_CP024436.1	0.9995	1
SRR28910082_2753	6229	220	NZ_CP012884.1	0.997	0.9247
SRR28910082_3142	3081	5	NZ_CP055606.1	0.9939	0.8017
SRR28910082_4183	3605	8	NC_010726.1	0.9862	0.9828
SRR28910082_7546	2740	77	CP056626.1	0.9974	0.8277
SRR28910082_8961	2664	15	NZ_AP027838.1	0.9826	0.8206
SRR28910082_19844	2595	40	NZ_CP056511.1	0.9946	1
SRR28910082_22362	2991	361	CP052151.1	0.9997	1
SRR28910082_22898	2840	7	NZ_AP018757.1	0.9993	1
SRR28910083_18	6761	14	NZ_CP096233.1	0.9994	1
SRR28910083_1488	2344	5	NZ_AP021939.1	1	0.9586
SRR28910083_1855	2458	295	NZ_CP058751.1	0.9984	1
SRR28910083_2005	2759	99	OW959921.1	0.9987	0.8601
SRR28910083_2933	2912	2	CP056849.1	0.9849	1
SRR28910083_4354	4060	190	CP043605.1	0.9995	1
SRR28910083_4912	3131	2	CP082400.1	0.9981	1
SRR28910083_5956	4287	380	NZ_CP095171.1	0.9993	1
SRR28910083_10641	2388	176	CP082651.1	0.9979	0.8023
SRR28910083_25315	2300	26	NZ_CP069457.1	1	1
SRR28910084_5832	2491	290	NZ_CP096233.1	1	1
SRR28910084_6531	3258	21	NZ_CP076275.1	0.9965	0.8812
SRR28910084_19193	2157	2	NZ_CP031851.1	0.9972	0.9986
SRR28910086_59	4769	1	NZ_CP103612.1	0.9939	1
SRR28910086_79	5009	5	CP123778.1	0.9986	1
SRR28910086_183	2946	349	NC_009651.1	0.9997	0.9936
SRR28910086_245	5250	26	LR890744.1	0.9977	0.9893
SRR28910086_325	6979	14	NZ_CP096233.1	0.9996	1
SRR28910086_947	2393	38	NZ_CP103612.1	0.9874	0.9624
SRR28910086_1051	2282	383	NC_009651.1	0.9987	1
SRR28910086_1179	2398	20	NZ_CP086202.1	0.9775	0.9287
SRR28910086_1196	3131	2	CP082400.1	0.9981	1
SRR28910086_1339	2158	85	NZ_CP135278.1	0.987	0.9949
SRR28910086_1795	2414	373	CP082651.1	0.9992	1
SRR28910086_1903	4953	7	NZ_CP057035.1	0.9973	0.977
SRR28910086_1964	2112	25	NZ_CP103612.1	0.991	1
SRR28910086_2958	2932	289	NZ_AP026394.1	0.9916	0.9379
SRR28910086_3012	2112	312	CP038004.1	1	1
SRR28910086_3194	2135	15	NZ_CP103336.1	0.9959	0.9068
SRR28910086_3345	3474	369	NZ_CP095521.1	0.9983	1
SRR28910086_4407	4329	11	NZ_CP076275.1	0.9972	0.9894
SRR28910086_4838	3452	68	NZ_CP062917.1	0.998	1
SRR28910086_6238	2803	28	NZ_CP045219.1	0.9982	1
SRR28910086_7379	2443	4	NZ_CP055006.1	0.9922	0.9947
SRR28910086_7582	2124	13	NZ_CP083829.1	0.9639	0.8729
SRR28910086_7670	4104	382	NZ_CP095171.1	0.999	1
SRR28910086_7712	3329	7	CP026280.1	0.9955	1
SRR28910086_8030	4482	10	NZ_CP083829.1	0.9765	0.8215
SRR28910086_8266	2081	393	NZ_CP104607.1	0.999	1
SRR28910086_9283	4595	356	CP009853.1	0.9951	0.9417
SRR28910086_9305	3945	84	NZ_CP147034.1	1	1
SRR28910086_9505	3204	70	NZ_CP008843.1	0.9996	0.883
SRR28910086_10222	4052	2	NZ_CP009874.1	0.9964	0.8132
SRR28910086_12366	2535	164	NZ_AP022185.1	0.9948	0.9819
SRR28910088_183	2487	3	NZ_CP055006.1	0.9938	0.8472
SRR28910088_281	2033	23	LC735981.1	0.9817	0.9926
SRR28910088_652	3089	2	CP082400.1	0.9981	1
SRR28910088_1170	2054	390	NZ_CP088989.1	1	1
SRR28910088_1247	3974	11	NZ_CP076275.1	0.9972	1
SRR28910088_1956	3082	36	NZ_CP055006.1	0.9883	1
SRR28910088_3205	2369	385	NZ_MN832595.1	0.9992	1
SRR28910088_3347	2289	1	NZ_CP045219.1	0.9991	1
SRR28910088_3676; SRR28910091_1278	6015	12	NZ_CP096233.1	0.9998	1
SRR28910088_3690	4449	1	NZ_CP103612.1	0.9957	1
SRR28910088_3816	4985	26	CP110578.1	0.9978	0.9942
SRR28910088_3901	2269	377	CP056522.1	0.9996	0.9877
SRR28910088_4321	2813	5	NZ_CP083829.1	0.9957	1
SRR28910088_4387	2334	362	NC_021199.1	0.9931	1
SRR28910088_5097	2556	388	NZ_CP028784.1	1	0.9863
SRR28910088_7196	2049	356	CP008791.1	0.9995	1
SRR28910088_10902	3457	7	CP026280.1	0.9951	0.9971
SRR28910088_13729	4543	283	NZ_MG886286.1	0.9973	0.9745
SRR28910088_15097	2545	301	NZ_AP026394.1	0.9927	0.9175
SRR28910088_19467	2053	280	NZ_CP104607.1	0.9995	1
SRR28910088_19631	2329	179	CP082651.1	0.9979	0.8085
SRR28910090_543; SRR28910091_5047	2076	2	CP056849.1	0.9852	0.975
SRR28910090_579	2918	212	NZ_CP069863.1	0.9983	1
SRR28910090_883	4359	11	NZ_CP076275.1	0.9972	0.9828
SRR28910090_1122	3520	373	NZ_AP022059.1	0.9974	1
SRR28910090_1674	4164	9	NZ_CP147031.1	0.9988	1
SRR28910090_2117	5291	26	LR890744.1	0.9979	0.9817
SRR28910090_2545	2206	1	NZ_CP017187.1	0.9928	1
SRR28910090_4465	2053	296	NZ_CP055176.1	0.9995	1
SRR28910090_4542	2093	94	NZ_AP022185.1	0.9964	0.8017
SRR28910090_5056	2766	253	CP067704.1	0.9996	1
SRR28910090_5150	2813	4	NZ_CP058137.1	1	1
SRR28910090_5164	2473	26	CP040448.1	1	1
SRR28910090_5407	3068	71	CP128726.1	0.9992	0.8338
SRR28910090_5576	6761	14	NZ_CP096233.1	0.9996	1
SRR28910090_6102	2355	177	NZ_CP138720.1	0.9975	1
SRR28910090_6327	2364	377	CP009853.1	0.9991	0.9082
SRR28910090_6476	4418	250	CP137456.1	0.9959	1
SRR28910090_6822	3349	382	CP037444.1	0.9997	1
SRR28910090_7147	5293	220	CP006657.1	0.9961	0.9762
SRR28910090_7880	3782	372	NZ_CP058751.1	0.9979	1
SRR28910090_8098	2021	9	NZ_CP116348.1	0.9736	0.9762
SRR28910090_8848	2630	164	NZ_AP022185.1	0.9923	0.9935
SRR28910090_10564	3994	204	NZ_AP026394.1	0.9847	0.8202
SRR28910090_14189	3609	45	NC_021199.1	0.9953	1
SRR28910090_15987	2218	30	OW966940.1	0.9977	1
SRR28910090_16413	3131	2	CP082400.1	0.9981	1
SRR28910091_84	2803	3	NZ_AP019541.1	1	1
SRR28910091_380	2478	21	NZ_CP025944.3	0.9984	1
SRR28910091_545	4339	345	NZ_CP031259.1	0.9977	1
SRR28910091_876	4071	11	NZ_CP076275.1	0.9973	0.9858
SRR28910091_1100	2091	16	NZ_CP103336.1	0.9957	0.8833
SRR28910091_1181	2125	1	NZ_CP103612.1	0.9953	0.9944
SRR28910091_1319	5249	26	LR890744.1	0.9979	0.9895
SRR28910091_1913	3343	4	NZ_AP022470.1	0.9997	1
SRR28910091_2227	3523	2	NZ_CP104838.1	0.965	0.95
SRR28910091_2307	2625	316	NZ_CP009874.1	0.9973	1
SRR28910091_2809	2433	51	NZ_MN175502.1	0.9995	0.8779
SRR28910091_2827	3662	24	NZ_CP132626.1	0.9924	1
SRR28910091_3036	2401	26	CP040448.1	1	1
SRR28910091_3057	4795	4	NZ_CP056511.1	0.9958	1
SRR28910091_3136	2065	329	NZ_CP047708.1	0.9947	1
SRR28910091_3190	3131	2	CP082400.1	0.9981	1
SRR28910091_3224	2032	263	CP043605.1	0.9995	1
SRR28910091_3225	3081	383	CP009853.1	0.9986	0.901
SRR28910091_3772	2329	79	NZ_AP022185.1	0.9983	1
SRR28910091_3954	3536	2	CP021777.1	0.9766	0.9924
SRR28910091_4697	3123	244	NZ_CP072497.1	0.9994	1
SRR28910091_4699	2074	94	NZ_AP022185.1	0.9964	0.8091
SRR28910091_8047	2187	404	LC746220.1	0.9991	1
SRR28910091_8104	2991	347	CP008791.1	0.9993	1
SRR28910091_8989	2599	47	NZ_CP035200.1	0.9973	1
SRR28910091_9768	2398	174	NZ_CP138720.1	0.9975	0.9858
SRR28910091_10503	2346	5	NZ_AP021939.1	0.9938	0.9578
SRR28910092_109	2080	378	CP067552.1	1	1
SRR28910092_546	5110	381	NZ_CP095171.1	0.9992	1
SRR28910092_642	2704	325	NC_021199.1	0.9948	0.99
SRR28910092_1194	2754	4	NZ_AP021939.1	0.9955	0.9648
SRR28910092_1801	3131	2	CP082400.1	0.9981	1
SRR28910092_1822	5075	20	NZ_CP045219.1	0.9978	0.9756
SRR28910092_2003	2157	1	NZ_CP125148.1	0.9937	0.9615
SRR28910092_2914	2232	40	CP077822.1	0.9961	0.8091
SRR28910092_3552	2381	2	NZ_CP022441.1	0.9991	1
SRR28910092_4445	2399	3	NZ_CP035384.1	1	1
SRR28910092_4716	3114	7	CP123778.1	0.999	1
SRR28910092_5434	2578	325	NZ_CP023978.1	0.9946	0.8681
SRR28910092_6822	2108	264	NZ_CP072497.1	0.9976	1
SRR28910092_7416	2154	25	NZ_CP132626.1	0.9972	0.994
SRR28910092_9204	5395	28	NZ_CP096233.1	0.9998	1
SRR28910092_9222	2904	407	CP071168.1	0.9983	1
SRR28910092_15248	5288	26	LR890744.1	0.9977	0.9822
SRR28910093_111	6874	3	NZ_CP138437.1	0.9984	1
SRR28910093_1416	3694	354	NZ_CP088989.1	0.9989	1
SRR28910093_1671	4380	21	NZ_CP045219.1	0.9982	1
SRR28910093_2428	2115	1	NZ_CP125148.1	0.9936	0.9608
SRR28910093_2740	3416	38	NZ_CP096233.1	0.9997	1
SRR28910093_5309	5406	26	LR890744.1	0.9977	0.9608
SRR28910093_6768	3131	2	CP082400.1	0.9981	1
SRR28910093_7002	2791	275	CP050284.1	0.9994	0.9491
SRR28910095_4	3437	385	NZ_MN891678.1	0.9964	0.9677
SRR28910095_80	2114	378	CP067552.1	1	0.9726
SRR28910095_213	5248	26	LR890744.1	0.9977	0.9897
SRR28910095_278	3877	204	NZ_AP026394.1	0.9847	0.845
SRR28910095_881	2046	90	NZ_AP022185.1	0.9964	0.8201
SRR28910095_886	2464	310	NZ_CP141988.1	0.9968	1
SRR28910095_1853	2444	21	NZ_CP025944.3	0.9988	1
SRR28910095_2083	5784	40	NZ_CP096233.1	0.9993	1
SRR28910095_2388	2355	123	CP040445.1	0.9992	1
SRR28910095_3188	3531	1	NZ_CP138439.1	1	0.9349
SRR28910095_3238	2279	1	LR890688.1	0.973	0.9882
SRR28910095_3698	4305	251	CP137456.1	0.9967	1
SRR28910095_4036	3131	2	CP082400.1	0.9981	1
SRR28910095_4135	2754	4	NZ_AP021939.1	0.9944	0.9648
SRR28910095_4437	4012	11	NZ_CP076275.1	0.997	1
SRR28910095_5140	4461	385	NZ_CP095171.1	0.9993	1
SRR28910095_5679	2780	402	NZ_CP104607.1	0.9996	0.9863
SRR28910095_5790	2380	204	NZ_CP091584.1	1	1
SRR28910095_5848	2511	253	NZ_CP022155.1	0.9964	1
SRR28910095_6936	2211	4	NZ_CP058863.1	0.9995	1
SRR28910095_7282	3731	266	NZ_CP154305.1	0.9816	0.8451
SRR28910095_7456	4132	28	NZ_CP045219.1	0.999	1
SRR28910095_8486	2131	167	NZ_AP022185.1	0.9937	0.9714
SRR28910095_11170	2049	4	NZ_CP058863.1	1	1
SRR28910096_456	9018	5	CP123778.1	0.9983	1
SRR28910096_1850	3079	2	CP067541.1	0.9922	0.9932
SRR28910096_3592	4668	1	CP133646.1	0.9861	0.8597
SRR28910096_3611	4503	1	NZ_CP045219.1	0.9983	0.9116
SRR28910096_7802	2024	1	CP081143.1	0.997	0.8142
SRR28910096_34443	3131	2	CP082400.1	0.9981	1
SRR28910100_5588	2232	1	NZ_CP142775.1	0.9978	1
SRR28910101_409	3861	26	NZ_CP096233.1	0.9997	1
SRR28910101_3001	2174	8	NZ_MK386684.1	1	0.816
SRR28910101_5172	3131	2	CP119469.1	0.9981	1
SRR28910101_5648	2152	403	NZ_CP102872.1	0.9995	0.9926
SRR28910101_5835	4784	1	NZ_CP012953.1	0.9998	1
SRR28910101_6027	2058	16	NZ_AP027843.1	1	1
SRR28910101_11487	2339	2	NZ_CP088900.1	0.9987	1
SRR28910102_57	3105	1	NZ_CP120517.1	0.9994	0.8206
SRR28910102_2815	2058	15	NZ_AP027843.1	1	1
SRR28910102_3097	9468	1	NZ_CP061503.1	0.9983	1
SRR28910102_3553	3192	1	NZ_CP049099.1	0.9897	1
SRR28910102_5222	4481	8	NZ_CP096233.1	0.9996	1
SRR28910102_7434	5373	1	NZ_CP120517.1	0.998	0.9028
SRR28910102_7908	2388	24	NZ_CP072890.1	0.9933	0.941
SRR28910102_11484	2704	83	NZ_CP065732.1	0.9947	0.9689
SRR28910102_22013	2773	5	NZ_CP050817.1	0.9678	0.8222
SRR28910103_94	2229	11	LR890453.1	0.9842	0.9107
SRR28910103_656	8652	7	NZ_CP045219.1	0.9969	0.831
SRR28910103_663	7465	13	NZ_CP096233.1	0.9995	1
SRR28910103_690	2617	44	NZ_CP045219.1	1	1
SRR28910103_1513	3769	1	NZ_CP049099.1	0.9899	0.9968
SRR28910103_1704	5566	6	NZ_CP045219.1	0.9982	1
SRR28910103_2244	2845	1	NZ_CP110046.1	0.993	1
SRR28910103_4300	2301	88	NZ_CP071292.1	0.9861	1
SRR28910103_5558	2952	3	NZ_CP012874.1	0.9818	0.9617
SRR28910103_7885	2065	13	NZ_CP026180.1	0.9971	0.9971
SRR28910103_7925	3131	2	CP119469.1	0.999	0.924
SRR28910103_11617	3291	7	NZ_CP138734.1	0.9812	0.9356
SRR28910104_259	3223	7	NZ_CP138734.1	0.9808	0.9342
SRR28910104_575	2846	3	NZ_CP012874.1	0.9818	0.9975
SRR28910104_659	3888	2	CP042400.1	0.9917	0.9882
SRR28910104_1019	3769	1	NZ_CP049099.1	0.9894	0.9968
SRR28910104_1895	3131	2	CP082400.1	0.9981	1
SRR29845380_670	18992	34	NZ_CP047086.1	0.9996	0.8518
SRR29845380_850	3998	9	NZ_AP022908.1	1	1
SRR29845380_1299	3667	6	NZ_AP022908.1	1	0.9935
SRR29845380_1706	2067	17	AP023006.1	1	1
SRR29845380_2204	6840	7	NZ_AP022908.1	1	1
SRR29845380_2752	6560	7	NZ_AP022908.1	1	1
SRR29845380_2845	4644	14	NZ_AP024505.1	1	1
SRR29845380_4624	10607	4	NZ_AP022965.1	1	1
SRR29845380_4910	6858	40	AE017195.1	0.9999	1
SRR29845380_8323	2789	8	NZ_AP022908.1	1	0.9892
SRR29845380_9011	4664	20	NZ_AP022908.1	1	1
SRR29845380_13241	4293	24	AP023015.1	1	1
SRR29845380_15156	6882	11	NZ_AP022908.1	1	1
SRR29845380_15392	2632	2	NZ_CP097353.1	0.9973	1
SRR29845380_17289	2828	9	NZ_AP022908.1	1	1
SRR29845380_19974	3783	15	NZ_AP024505.1	0.9997	1
SRR29845380_22993	5683	15	AE017195.1	0.9994	0.889
SRR29845380_23848	2261	1	CP019598.1	0.9897	0.9841
SRR29845380_28587	5038	14	AE017195.1	0.9876	0.9889
SRR29845380_29642; SRR29845384_61462; SRR29988523_9789	4263	4	NZ_CP129673.1	1	1
SRR29845380_32800	2165	6	CP023181.1	1	1
SRR29845380_37991	4304	18	NZ_CP053290.1	1	1
SRR29845380_38571; SRR29988523_1995	3542	60	CP078040.1	1	1
SRR29845380_47754	3163	9	NZ_AP022928.1	1	0.9823
SRR29845380_52726	2045	9	NZ_AP024505.1	1	1
SRR29845380_69138; SRR29845384_24079; SRR29845385_8957; SRR29988523_799	2687	45	AP022310.1	1	1
SRR29845382_7079	2686	45	AP022310.1	1	1
SRR29845382_16575	9898	1	NZ_CP113528.1	1	0.9977
SRR29845382_16690	8189	1	NZ_CP113528.1	0.9998	0.9973
SRR29845382_19990	3515	4	NZ_CP129673.1	1	1
SRR29845382_28576	5387	1	NZ_CP113528.1	0.9996	0.9963
SRR29845382_37107	7592	1	NZ_CP113528.1	1	1
SRR29845382_61309	2050	252	NZ_MW310590.1	0.9978	0.8761
SRR29845382_62214	7856	1	NZ_CP113528.1	1	1
SRR29845383_141	4163	1	NZ_CP113528.1	1	0.9933
SRR29845383_2792	2051	22	AP022310.1	1	1
SRR29845383_5312	2692	2	NZ_CP026535.1	0.9955	1
SRR29845383_8361	3428	4	NZ_CP129673.1	1	1
SRR29845383_8474; SRR29845384_16208; SRR29845385_74641	3804	61	CP078040.1	1	1
SRR29845383_9353	2665	2	NZ_CP026535.1	0.9837	0.9921
SRR29845383_10895	2725	7	NZ_CP026534.1	0.996	1
SRR29845383_12281	8130	1	NZ_CP113528.1	1	0.9966
SRR29845383_12812	3787	7	NZ_CP061871.1	0.9955	0.9947
SRR29845383_13123	5141	1	NZ_CP113528.1	1	1
SRR29845383_18310	2047	252	NZ_MW310590.1	0.9978	0.8774
SRR29845383_19199	2440	3	NZ_CP032873.1	1	1
SRR29845383_20032	4483	1	NZ_CP113528.1	1	1
SRR29845383_21940; SRR29845384_8667	3802	2	NZ_CP026535.1	0.9879	1
SRR29845383_31840	3000	5	AP022310.1	1	1
SRR29845383_32967	2725	5	NZ_CP032858.1	0.991	0.8525
SRR29845383_37150	2947	1	NZ_CP113528.1	1	1
SRR29845383_42574	2330	1	NZ_CP113528.1	1	1
SRR29845383_47385	3169	1	NZ_CP113528.1	1	1
SRR29845383_47986	3193	7	NZ_CP061871.1	0.9991	0.9972
SRR29845383_48884	2587	7	NZ_CP026534.1	0.9905	0.9316
SRR29845383_55347	4003	1	NC_001858.1	0.9989	0.8796
SRR29845384_1304	10126	7	NZ_CP061871.1	0.9983	1
SRR29845384_6979	5772	2	NZ_CP061871.1	0.9945	1
SRR29845384_11031	5262	7	NZ_CP026534.1	0.999	0.9945
SRR29845384_13077	3932	2	NZ_CP061871.1	0.9717	0.8436
SRR29845384_14787	2245	2	NZ_CP028214.1	0.9826	1
SRR29845384_16479	3576	7	NZ_CP061871.1	0.9928	1
SRR29845384_28721	4863	7	NZ_CP026534.1	0.9963	1
SRR29845384_28836	2430	4	CP120574.1	0.9975	1
SRR29845384_34002	3691	7	NZ_CP061871.1	0.9997	1
SRR29845384_53187	3621	1	NZ_CP026534.1	0.9915	1
SRR29845384_62572	2154	1	CP120584.1	1	1
SRR29845384_67579	2271	4	CP120574.1	0.9952	1
SRR29845384_91965	2646	3	NZ_CP032873.1	0.9996	0.9902
SRR29845384_167471	2091	5	NZ_CP103996.1	0.9911	0.803
SRR29845385_1612	3476	1	NZ_CP019063.1	0.9721	0.9062
SRR29845385_5546	2766	1	NZ_CP019065.1	0.9643	0.8724
SRR29845385_11584	2226	4	NZ_CP049911.1	1	1
SRR29845385_26669	2664	1	NZ_CP019063.1	0.983	0.994
SRR29845385_45389	2631	2	CP054808.1	0.9906	0.8046
SRR29845385_96785	2270	22	AP022310.1	1	0.9648
SRR29988523_1297	2939	31	AP023015.1	1	1
SRR29988523_2398	2414	14	AE017195.1	1	1
SRR29988523_6229	3683	27	NZ_CP040341.1	1	1
SRR29988523_8624	12690	20	NZ_AP024505.1	0.9934	1
SRR29988523_8973	2661	5	CP023181.1	0.9996	0.9985
SRR29988523_9852	2667	20	NZ_AP022908.1	1	1
SRR29988523_10787	2335	9	AP022895.1	1	1
SRR29988523_10939	4313	7	NZ_AP022908.1	1	1
SRR29988523_11431	2369	60	AE017195.1	1	1
SRR29988523_11815	3997	9	NZ_AP022908.1	1	1
SRR29988523_14051	2438	7	NZ_AP022908.1	1	1
SRR29988523_15477	3548	17	AP023006.1	1	1
SRR29988523_17647	2230	4	NZ_AP022965.1	1	1
SRR29988523_17926	2978	17	AE017195.1	1	0.9976
SRR29988523_20489	2892	15	NZ_AP022878.1	1	1
SRR29988523_23391	3007	9	NZ_AP022908.1	1	1
SRR29988523_26065	5696	51	AE017195.1	0.9998	1
SRR29988523_30692	2211	10	NZ_AP024505.1	1	1
SRR29988523_33716	3044	1	NZ_CP113528.1	1	1
SRR29988523_35798	3753	18	AE017195.1	0.9992	1
SRR29988523_36481	4001	7	NZ_AP022908.1	1	1
SRR29988523_53336	3171	26	NZ_AP022908.1	1	1
SRR29988523_58028	3980	29	NZ_AP022908.1	1	0.9874
SRR29988523_78370	2000	255	NZ_CP141724.1	0.9977	0.8825
SRR29988523_84203	2352	6	NZ_AP022908.1	1	1
SRR765682_330	2928	3	NZ_CP120519.1	0.98	0.8186
SRR765682_389	3458	3	NZ_CP012874.1	0.9831	0.871
SRR765682_679	5104	2	OW959913.1	0.9971	0.8868
SRR765682_1052	2413	405	NZ_CP090619.1	0.9936	0.9693
SRR765682_1977	3131	2	CP119469.1	0.9997	1
SRR765682_2382	4307	1	NZ_CP060736.1	0.9988	0.9902
SRR765682_6465	2214	407	NZ_CP139415.1	0.9932	0.9892
SRR765682_6980	2617	4	NZ_CP092111.1	1	1
SRR765682_13207	5014	4	NZ_CP092111.1	0.999	1
SRR765682_14794	3332	3	NZ_CP092111.1	1	1
SRR765682_21432	3291	1	NZ_CP053194.1	1	1
SRR765682_28493; SRR765684_7963	3041	1	NC_017189.1	0.9862	0.93
SRR765682_31589; SRR765683_4410; SRR765684_6191; SRR765685_14128; SRR765686_2351; SRR765687_4101	2322	2	NZ_CP110107.1	0.9965	0.9849
SRR765682_36738	2574	37	NZ_CP038399.1	0.9908	0.9724
SRR765683_626	2375	15	CP052330.1	0.9937	0.9962
SRR765683_720	4214	1	NZ_CP053194.1	1	1
SRR765683_1334	2431	391	AP018567.2	0.9967	1
SRR765683_1863; SRR765684_6623; SRR765685_2767; SRR765686_218	6457	4	NZ_CP092111.1	0.9988	1
SRR765683_2018	2366	1	NZ_CP100389.1	0.9731	0.9755
SRR765683_2317	3744	381	CP003224.1	0.999	0.809
SRR765683_2615	4680	229	NZ_MF150119.1	1	0.8094
SRR765683_3052	8620	3	NZ_CP092111.1	0.9998	1
SRR765683_3222	2848	380	CP110744.1	0.9933	0.836
SRR765683_3743	5284	2	OW959913.1	0.9968	0.8946
SRR765683_4216	2946	406	NZ_CP132948.1	0.9983	1
SRR765683_5133	3654	125	CP052146.1	1	1
SRR765683_6893	2077	406	CP034251.1	1	1
SRR765683_7007	2843	379	NZ_CP091332.1	0.9987	0.9947
SRR765683_7538; SRR765684_3902; SRR765685_3927; SRR765686_13880	4680	3	NZ_CP092111.1	0.9996	0.9598
SRR765683_7735	5324	3	NZ_CP110107.1	0.9827	0.9671
SRR765683_10760	3170	13	NZ_CP134750.1	0.9949	0.8047
SRR765683_12284	2054	70	NZ_CP089429.1	1	1
SRR765683_12510	2882	125	NZ_CP044038.1	0.9965	1
SRR765683_17326	2050	406	NZ_AP022006.1	0.9966	1
SRR765683_18561	2968	318	CP003224.1	0.9976	1
SRR765683_19002	2971	1	NC_017189.1	0.9873	0.9283
SRR765683_19238	2569	70	AP021970.1	1	1
SRR765683_20879	3131	2	CP082400.1	0.9997	1
SRR765683_21508	5196	384	NZ_CP057036.1	0.9979	1
SRR765683_30176; SRR765687_8308	2509	195	NZ_CP054743.1	0.9987	0.9147
SRR765683_49948; SRR765684_11871; SRR765685_321; SRR765687_4737	3746	2	NZ_CP116015.1	1	1
SRR765684_20	2665	48	CP042833.1	0.9996	1
SRR765684_103	3643	381	CP124765.1	0.9985	0.9451
SRR765684_262	3189	4	NZ_CP116015.1	1	1
SRR765684_1303	2579	371	MK649828.1	0.9957	0.9977
SRR765684_1822	2305	4	CP052361.1	0.9989	0.8039
SRR765684_2535	2854	105	NZ_CP043485.1	0.9993	1
SRR765684_3305	16717	3	NZ_CP116015.1	0.9996	1
SRR765684_3470	3086	24	NZ_CP035137.1	0.9997	1
SRR765684_3517	5178	3	NZ_CP115995.1	0.9658	0.9268
SRR765684_3876	3131	2	CP082400.1	0.9997	1
SRR765684_4517	7413	7	NZ_CP032307.1	0.9996	0.9927
SRR765684_6439	3656	262	NZ_CP044038.1	0.9992	1
SRR765684_6898	8343	98	NZ_CP125659.1	0.9996	1
SRR765684_8227	2439	96	NZ_MK552108.1	0.999	0.813
SRR765684_8270	8260	91	NZ_CP128994.1	0.9996	0.9982
SRR765684_8696; SRR765686_11794; SRR765687_972	4252	1	NZ_CP092111.1	0.9983	0.9438
SRR765684_8829	2286	101	AP031233.1	0.9991	0.9392
SRR765684_8940	2010	2	NZ_CP017776.1	0.9673	0.9886
SRR765684_12121	5162	6	NZ_CP035137.1	0.9998	1
SRR765684_12549	2094	393	CP008701.1	0.9967	1
SRR765684_12885	4689	12	NZ_CP079881.1	0.9996	1
SRR765684_13467	5927	9	NZ_CP011829.1	0.9995	1
SRR765684_16761	3365	3	NZ_CP125659.1	1	1
SRR765684_18012; SRR765685_5122; SRR765686_16164	2503	195	NZ_CP054743.1	0.9987	0.9145
SRR765684_23252	2174	390	AP023266.1	0.9995	1
SRR765684_28263	2574	109	CP037444.1	0.9996	1
SRR765684_30620	2562	2	NZ_CP083717.1	0.9996	1
SRR765684_30635	3978	72	NZ_CP078095.1	0.9992	1
SRR765684_34219	2178	99	CP052216.1	1	1
SRR765684_35413	2081	103	NZ_CP019209.1	1	0.8842
SRR765684_36074	2314	268	NZ_CP089429.1	1	1
SRR765684_39218	2097	385	CP017386.1	0.9986	1
SRR765685_102	2573	37	NZ_CP038399.1	0.9908	0.9728
SRR765685_399; SRR765686_4920	3334	2	NZ_CP083717.1	0.9991	1
SRR765685_1207	7966	10	NZ_CP040704.1	1	0.8976
SRR765685_1415	3188	8	NZ_CP083717.1	0.9997	1
SRR765685_1584	5070	3	NZ_CP110107.1	0.9832	0.9166
SRR765685_2671	5458	57	NZ_CP143434.1	0.9998	1
SRR765685_3683	3522	47	NZ_CP035137.1	0.9997	1
SRR765685_3746	3131	2	CP119469.1	0.9997	1
SRR765685_4056	2615	11	CP052361.1	0.9981	1
SRR765685_4298	2171	10	CP033377.1	1	0.9866
SRR765685_6057	6643	3	NZ_CP115995.1	0.9702	0.8276
SRR765685_6770	4345	16	NZ_CP143434.1	0.9995	1
SRR765685_8617	3306	404	NZ_CP057036.1	0.9976	1
SRR765685_9166	3020	4	NZ_CP116015.1	1	1
SRR765685_9772	4252	1	NZ_CP092111.1	0.9983	0.9438
SRR765685_13484	4014	14	NZ_CP035221.1	0.9995	1
SRR765685_15841	3127	68	NZ_CP043485.1	0.9997	1
SRR765685_21928	3198	64	NZ_CP128994.1	0.9997	1
SRR765685_26603	2359	382	NZ_CP044038.1	0.9992	1
SRR765685_42672	2315	391	NZ_CP063279.1	0.9987	0.9879
SRR765686_36	3852	2	NZ_CP116015.1	1	1
SRR765686_331	5144	3	NZ_CP110107.1	0.9832	0.9034
SRR765686_2206	2648	2	NZ_CP092111.1	1	1
SRR765686_2969	2256	394	CP008701.1	0.9968	0.9694
SRR765686_3361	2373	235	NZ_CP035137.1	1	1
SRR765686_4185	2405	7	NZ_CP032858.1	0.9659	0.8424
SRR765686_4642	3774	292	NZ_CP044038.1	0.9963	1
SRR765686_7873	3131	2	CP082400.1	0.9997	1
SRR765686_11158	2806	122	NZ_CP128994.1	1	1
SRR765686_12044	2804	99	NZ_CP097665.1	0.9993	1
SRR765686_15630	2438	2	NZ_CP017776.1	1	1
SRR765686_16372	2056	202	NZ_CP093483.1	1	1
SRR765687_664	3514	2	NZ_CP017776.1	1	1
SRR765687_1252	4982	4	NZ_CP032539.1	0.9996	1
SRR765687_1491	3195	3	NZ_CP110107.1	0.9834	0.8676
SRR765687_2349	2978	1	NC_017189.1	0.9873	0.9261
SRR765687_4385	2002	3	NZ_CP110107.1	0.983	1
SRR765687_5698	2374	37	NZ_AP026953.1	0.9889	0.8728
SRR765687_5834	2225	3	NZ_CP027790.1	1	1
SRR765687_6934	4681	3	NZ_CP092111.1	0.9996	0.9598
SRR765687_7591	2745	2	NZ_CP017776.1	0.9966	0.9654
SRR765687_8890	3021	4	NZ_CP116015.1	1	1
SRR765687_10525	3131	2	CP082400.1	0.9997	1
SRR765687_12153	3107	2	NZ_CP017776.1	1	1
SRR765687_16856	2553	2	NZ_CP017776.1	1	1
SRR8830666_488	2301	8	NZ_CP072121.1	0.9919	0.9952
SRR8830666_784	2264	27	CP041978.1	0.9973	1
SRR8830666_7021	6892	1	CP145936.1	0.9974	0.9965
SRR8830666_7850	2224	4	NZ_CP071972.1	0.9926	0.9694
SRR8830666_10851	2420	6	NZ_CP026611.1	0.9838	0.919
SRR8830666_19787	2293	7	NZ_CP072121.1	0.9985	1
SRR8830667_1879	2261	8	NZ_CP017467.1	0.981	0.9739
SRR8830667_4548	3510	1	NZ_CP134804.1	0.9867	0.9869
SRR8830667_20523	3088	1	NZ_CP134804.1	0.976	0.8676
SRR8830668_442	2886	1	LR962332.1	0.9986	1
SRR8830668_1416	2412	106	NZ_CP068129.1	0.9996	0.9324
SRR8830668_2495	4457	1	NZ_CP120186.1	0.9982	1
SRR8830668_2746	5479	1	LR962332.1	0.9934	1
SRR8830668_3647	3634	1	NZ_CP120186.1	0.9857	1
SRR8830668_4253	5895	1	NZ_CP048735.1	0.9603	0.9321
SRR8830668_4283	3107	1	NZ_CP120186.1	0.9993	0.9701
SRR8830668_4303	3151	1	NZ_CP120186.1	0.9978	1
SRR8830668_20179	2803	3	LR962532.1	0.9956	0.9665
SRR8830669_12	4012	52	CP045534.1	1	1
SRR8830669_35	6411	1	NZ_CP047087.1	0.9992	1
SRR8830669_274	12207	1	NZ_CP007513.1	1	1
SRR8830669_309	5592	16	CP045534.1	1	1
SRR8830669_416	5866	23	NZ_CP117423.1	0.9995	1
SRR8830669_534	5577	19	NC_011777.1	1	1
SRR8830669_738	2210	15	NZ_CP085407.1	0.9977	1
SRR8830669_745	5380	11	NZ_AP022858.1	1	1
SRR8830669_799	2742	22	NC_009841.1	0.9902	1
SRR8830669_970	4046	15	CP000228.1	0.9965	1
SRR8830669_1304	18760	51	NZ_CP117423.1	0.9972	0.9998
SRR8830669_1357	15364	1	NZ_CP007513.1	0.9999	1
SRR8830669_1511	22508	49	NZ_CP133651.1	0.9887	0.9996
SRR8830669_1665	2599	7	NZ_CP117423.1	0.9992	1
SRR8830669_1788	6568	1	NZ_CP007513.1	1	1
SRR8830669_2048	2023	1	NZ_CP060722.1	0.9921	1
SRR8830669_2292	7119	4	NZ_CP117423.1	0.9993	1
SRR8830669_2509	5393	7	CP093422.1	1	1
SRR8830669_2517	2184	12	NZ_CP007513.1	1	0.9876
SRR8830669_2667	2384	20	AE017195.1	1	1
SRR8830669_2856	6034	4	NZ_CP116541.1	0.9957	1
SRR8830669_3029	2012	54	AP007210.1	1	1
SRR8830669_3111	3136	14	AE017195.1	1	1
SRR8830669_3236	2893	13	NZ_CP007513.1	1	1
SRR8830669_3578	2318	17	NZ_CP085407.1	0.9991	1
SRR8830669_3687	14807	6	NZ_CP009595.1	0.9992	1
SRR8830669_3792	2562	1	NZ_CP085407.1	0.9992	1
SRR8830669_3832	2371	60	AE017195.1	1	1
SRR8830669_4431	3793	20	NZ_CP117423.1	0.9971	1
SRR8830669_4647	7008	59	AP007210.1	1	1
SRR8830669_4802	9151	7	CP093422.1	1	1
SRR8830669_5249	3337	5	NZ_CP047087.1	1	1
SRR8830669_5348	2051	7	CP041978.1	1	1
SRR8830669_5394	6472	8	NC_014172.1	0.9806	0.9887
SRR8830669_5715	2398	12	NZ_CP007513.1	1	1
SRR8830669_5979	9194	13	NZ_CP117423.1	0.9976	1
SRR8830669_5985	2755	2	CP003690.1	0.9699	0.8319
SRR8830669_6031	2888	7	NZ_CP009595.1	0.9924	1
SRR8830669_6318	3888	2	NZ_CP047087.1	1	1
SRR8830669_6422	4258	6	NZ_CP116205.1	1	0.9972
SRR8830669_6939	2073	2	NZ_CP067070.1	0.9995	1
SRR8830669_6953	9004	6	NZ_CP116205.1	0.9988	0.9988
SRR8830669_7213	18775	12	NZ_CP117423.1	0.9902	0.9363
SRR8830669_7354	2436	5	CP009368.1	0.9885	0.9963
SRR8830669_7451	5194	3	NZ_CP009299.1	0.9998	0.9802
SRR8830669_7702	11060	4	NZ_CP082964.1	0.9959	0.8926
SRR8830669_7723	4649	10	NZ_CP085407.1	0.9935	1
SRR8830669_7856	4518	8	AE017195.1	1	1
SRR8830669_8017	7926	1	NZ_CP007513.1	0.9999	1
SRR8830669_8177	2116	7	NZ_CP117423.1	1	1
SRR8830669_8201	7158	2	NZ_CP047087.1	0.9996	1
SRR8830669_8222	4763	44	AE017195.1	1	1
SRR8830669_8361	2124	7	NZ_AP022987.1	1	1
SRR8830669_8738	5709	10	NZ_CP063976.1	1	1
SRR8830669_8847	2013	15	NZ_CP007513.1	0.9995	1
SRR8830669_8875	2637	1	NZ_CP082364.1	0.9926	0.9731
SRR8830669_8935	2823	37	CP093422.1	1	1
SRR8830669_8953	4066	1	CP041751.1	0.9988	0.9929
SRR8830669_9389	2451	10	NZ_CP129603.1	1	0.9678
SRR8830669_9591	8328	7	CP093422.1	1	0.9964
SRR8830669_9910	5907	3	NZ_AP022987.1	0.9948	1
SRR8830669_9911	2380	2	NZ_CP007513.1	0.9996	1
SRR8830669_9918	4472	20	AP007210.1	1	1
SRR8830669_9948	6850	6	NZ_CP009595.1	1	1
SRR8830669_9981	8049	8	NZ_CP067070.1	1	0.9137
SRR8830669_10154	2865	6	CP041751.1	0.999	1
SRR8830669_10429	2766	4	NZ_CP015177.1	0.9971	0.9819
SRR8830669_10776	2059	22	NZ_CP117423.1	1	0.9441
SRR8830669_10812	4860	8	AE017195.1	1	1
SRR8830669_10833	2796	7	CP093422.1	1	1
SRR8830669_11335	7837	12	NZ_CP063976.1	0.9959	1
SRR8830669_11503	9648	27	NZ_CP047327.1	0.9893	0.9869
SRR8830669_11755	4611	12	CP041751.1	0.9924	1
SRR8830669_11876	5747	101	AP027222.1	0.997	1
SRR8830669_12368	10231	27	NZ_CP116537.1	0.998	1
SRR8830669_12849	4844	2	NZ_CP043831.1	0.9849	0.9988
SRR8830669_13610	2053	45	NZ_CP117423.1	0.9995	1
SRR8830669_13726	4030	26	NZ_CP116207.1	1	1
SRR8830669_14127	2042	4	NZ_CP106948.1	0.9902	1
SRR8830669_14326	2314	25	CP045534.1	1	1
SRR8830669_14518	4556	3	NZ_CP063976.1	0.9743	0.809
SRR8830669_14689	12457	4	NZ_CP047087.1	0.9891	0.8553
SRR8830669_16288	2683	12	NZ_CP117423.1	0.9985	1
SRR8830669_16307	2284	5	NZ_CP117423.1	1	1
SRR8830669_17706	5477	7	NZ_CP017574.1	0.9911	0.8824
SRR8830669_18530	4614	1	NZ_CP116205.1	0.9993	1
SRR8830669_18744	2548	12	NZ_CP017574.1	0.9992	1
SRR8830669_20189	3173	9	NZ_CP065768.1	0.9991	1
SRR8830669_22475	3079	6	NZ_CP117423.1	0.9852	0.9419
SRR8830669_23668	4226	3	NZ_CP007513.1	0.9884	1
SRR8830669_23933	2424	9	NZ_CP125294.1	0.9968	0.9068
SRR8830669_27441	2547	4	NZ_CP085407.1	0.9984	1
SRR8830669_27639	2159	6	NZ_CP017574.1	0.986	0.9903
SRR8830669_28431	2136	7	CP093422.1	1	1
SRR8830669_28925	2484	14	AP022896.1	1	1
SRR8830669_29067	3466	23	AP022895.1	1	1
SRR8830669_30378	2007	1	CP001166.1	0.9985	1
SRR8830669_31861	2448	1	NZ_CP017574.1	0.9847	0.9873
SRR8830669_32533	2525	20	AP023006.1	1	1
SRR8830669_37801	2226	32	NZ_CP050184.1	0.9955	1
SRR8830669_41134	2311	8	AE017195.1	1	1
SRR8830669_46257	2760	11	NZ_CP007513.1	0.9978	1
SRR8830669_50599	2788	17	CP045534.1	1	1
SRR8830669_62818	3090	8	CP041978.1	1	1
SRR8830669_67638	2976	17	NZ_CP117422.1	0.9983	0.9825
ERR3479078_73	3016	9	NC_014015.1	0.9997	1
ERR3479080_29	5036	1	NZ_OR354882.1	0.9996	1
ERR3479082_486	3318	1	NZ_OR354882.1	0.9997	1
ERR3479083_3143	3144	3	NZ_OR354882.1	1	1
SRR12227952_19352	5165	2	NZ_CP141816.1	1	0.9816
SRR12227952_106718	2124	6	NC_018611.1	1	1
SRR12227952_111143	3230	37	NZ_CP027196.1	0.9997	1
SRR12227952_126033	14832	3	NZ_CP073267.1	0.9839	0.8885
SRR12227952_193207	2238	12	NZ_CP023007.1	1	1
SRR12227952_218670	2234	29	NZ_CP058677.1	0.9963	0.9687
SRR12227952_269498	2874	3	NZ_CP046668.1	0.9936	0.9273
SRR12227952_300207	3451	2	NZ_CP032752.1	0.9949	0.8534
SRR12227952_307607	2559	5	NZ_CP017569.1	0.9996	0.8777
SRR12227952_327198; SRR27183620_42659; SRR27183623_458148; SRR28523292_83299	2239	1	NZ_LT907984.1	0.9996	1
SRR12227953_9374	2973	1	AP018701.1	1	1
SRR12227953_11351; SRR12227954_55638; SRR12227965_64731; SRR28523277_114001	5010	10	NZ_CP118671.1	1	1
SRR12227953_17313	4075	2	NZ_CP065805.1	0.9975	0.882
SRR12227953_30630	7355	4	NZ_CP020460.1	1	1
SRR12227953_36873	5458	4	CP015491.1	1	0.9982
SRR12227953_43634	2529	1	NZ_CP031007.1	0.9944	1
SRR12227953_46159; SRR12227954_30679; SRR25394014_21845; SRR25394015_148101; SRR28523129_57485; SRR28523158_5509; SRR28523278_203706; SRR28523311_369102; SRR4875288_12388; SRR4875292_23276	2891	1	NZ_LN898145.1	0.9975	0.9678
SRR12227953_72209	3430	24	NC_014134.1	0.9977	0.9936
SRR12227954_22222	2388	2	NZ_CP065805.1	0.9975	0.9946
SRR12227954_29568; SRR12227965_28324; SRR28523277_683849	2109	42	NZ_CP141813.1	0.9972	0.9991
SRR12227954_69499	4827	3	NZ_CP017274.1	1	1
SRR12227954_145858	3412	2	NZ_CP017276.1	1	1
SRR12227955_7628; SRR12227966_90226	6311	3	NZ_CP031004.1	0.9997	1
SRR12227955_14349	2166	4	AP018700.1	1	1
SRR12227955_20779	5408	1	NZ_CP066820.1	0.9969	1
SRR12227955_22607	3085	2	NZ_CP065805.1	0.9971	0.9938
SRR12227955_23011	2720	1	NZ_CP031005.1	0.9996	1
SRR12227955_23285	8704	4	AP018700.1	1	1
SRR12227955_49905	3129	3	CP015491.1	0.977	0.8728
SRR12227955_80970	2272	5	NZ_CP031004.1	0.9996	1
SRR12227955_81278	2714	1	NZ_CP031005.1	1	1
SRR12227955_117045	3227	2	NZ_CP141816.1	0.9997	0.9681
SRR12227955_143060	2029	1	NZ_CP031005.1	1	1
SRR12227955_160402	2446	1	NZ_CP031005.1	0.9992	1
SRR12227955_208790	2000	1	NZ_CP031005.1	0.9995	1
SRR12227955_280669	2407	56	NZ_LT960786.1	0.9996	1
SRR12227956_2461; SRR12227957_106468	2888	12	NZ_CP023007.1	1	1
SRR12227956_6610	2566	15	NZ_CP021967.1	1	1
SRR12227956_18176	4861	23	NZ_CP103384.1	0.9969	1
SRR12227956_25379	2188	1	AP018701.1	1	1
SRR12227956_37354	3663	2	NC_021526.1	1	0.8556
SRR12227956_75439	2865	2	NZ_CP031008.1	1	0.9962
SRR12227956_104598	6169	4	AP018700.1	1	1
SRR12227956_108339	5371	4	NZ_CP020460.1	0.9987	1
SRR12227956_206990	2715	49	NZ_CP032758.1	0.9985	0.9867
SRR12227956_395433	2044	2	NZ_CP065805.1	0.9971	1
SRR12227957_130925	4852	23	NZ_CP042376.1	0.9951	0.9998
SRR12227958_1499	35401	1	NZ_CP031005.1	0.9999	1
SRR12227958_33342	3201	1	NZ_CP066820.1	0.9959	1
SRR12227958_40266; SRR28523293_67388	4172	3	NC_004832.1	0.9998	1
SRR12227958_40668	3016	2	NZ_CP141816.1	1	0.9658
SRR12227958_41409	5049	2	NZ_CP065805.1	0.9976	1
SRR12227958_47641	2248	5	NZ_CP017569.1	0.9996	0.9991
SRR12227958_85076	3772	10	NZ_CP066498.1	0.9875	0.8902
SRR12227958_94788	5592	1	NZ_CP031005.1	1	1
SRR12227958_103265	3637	1	NZ_CP064861.1	0.9849	1
SRR12227958_118377	2145	91	NZ_CP017277.1	0.9995	1
SRR12227958_129276	2707	55	NZ_CP104089.1	0.9993	1
SRR12227958_229319	4273	1	NZ_CP064861.1	0.998	0.952
SRR12227958_496275	2356	2	NZ_CP046668.1	0.9913	0.8773
SRR12227959_120731	2138	4	CP015491.1	1	1
SRR12227960_1017	4342	3	NC_004832.1	0.9998	1
SRR12227960_2760	10825	4	NZ_CP020460.1	1	0.9994
SRR12227960_4359	2372	2	NZ_CP065805.1	0.9979	1
SRR12227960_5414	4309	1	NZ_CP066820.1	0.9969	0.9722
SRR12227960_28255	2903	53	NZ_CP103384.1	1	1
SRR12227960_32919	6253	23	NZ_CP103384.1	0.9955	1
SRR12227960_45786	2890	12	NZ_CP023007.1	1	1
SRR12227960_81280	2623	1	NZ_CP031008.1	0.9985	1
SRR12227960_98679	3149	6	NZ_CP015248.1	0.9997	1
SRR12227961_41828	2343	2	NZ_CP065805.1	0.9968	0.9266
SRR12227961_94250	2768	1	NZ_LN898145.1	0.9974	0.9664
SRR12227961_98296	2902	2	NZ_CP065805.1	0.9979	1
SRR12227961_177312	2092	7	NZ_LN890334.1	0.9995	0.9919
SRR12227961_349662	2224	11	NZ_CP118671.1	1	1
SRR12227962_5124	3838	2	NZ_CP065805.1	0.9971	1
SRR12227962_6435	12035	1	NZ_CP031005.1	0.9999	1
SRR12227962_18099	2632	14	NZ_CP015488.1	0.9996	0.8545
SRR12227962_56011	2532	11	NZ_CP066498.1	0.9871	0.9779
SRR12227962_146068	3545	26	NZ_CP104089.1	0.9989	1
SRR12227962_168264	2102	1	NZ_CP031005.1	0.9995	1
SRR12227962_212065	2659	33	NZ_CP017368.1	0.9952	0.8567
SRR12227962_292836; SRR12227966_58293	5173	2	NZ_CP141816.1	0.9998	0.9801
SRR12227963_25930	2148	12	NZ_CP023007.1	1	1
SRR12227963_29170	5117	1	NZ_CP066820.1	0.9969	1
SRR12227963_44011	2589	4	AP018700.1	1	1
SRR12227963_49108	2527	4	CP015491.1	1	1
SRR12227963_59378	4302	5	NZ_CP050649.1	0.9997	0.8873
SRR12227963_99191	3166	58	NZ_CP021967.1	1	1
SRR12227963_107894	3959	24	NZ_CP130704.1	0.9974	0.9535
SRR12227963_128099	2294	15	NZ_CP021967.1	1	0.99
SRR12227963_172079	4700	4	NZ_CP020460.1	0.9985	1
SRR12227964_71007	2730	12	NZ_CP118671.1	1	1
SRR12227964_82121	2689	1	NC_010470.1	0.9899	0.9583
SRR12227964_227192	2310	12	NZ_CP118671.1	1	1
SRR12227965_1550	2283	1	AP018701.1	1	1
SRR12227965_36820	2216	1	AP018701.1	1	1
SRR12227966_28315	2020	38	NZ_CP017569.1	0.9978	0.9074
SRR12227966_45563	5351	1	NZ_CP066820.1	0.997	1
SRR12227966_45697	2261	91	NZ_CP017277.1	0.9996	1
SRR12227966_63822	2855	2	NZ_CP065805.1	0.9972	0.9989
SRR12227966_156148	2321	1	NZ_CP031005.1	0.9991	1
SRR25393906_5464	2065	5	NZ_LT907984.1	1	1
SRR25393906_12162	4040	17	AP026581.1	1	1
SRR25393906_1431790	2116	1	NZ_LT907984.1	1	1
SRR25393907_15614	2079	139	LC499744.1	1	1
SRR25393907_175460	3134	5	NZ_CP016847.1	1	0.8437
SRR25393907_177498	3423	10	NZ_CP014919.1	0.9918	0.8569
SRR25393907_230133	3137	3	NZ_OR354882.1	1	1
SRR25393907_249560	2100	1	NZ_CP141816.1	1	1
SRR25393907_446839	3112	97	NZ_CP110234.1	0.9931	0.8384
SRR25393907_617750	2466	5	NZ_LT907984.1	1	1
SRR25393908_39	2358	12	NZ_CP068577.1	1	1
SRR25393908_4917	2125	5	NZ_CP066722.1	0.9791	1
SRR25393908_5987	2175	2	NZ_CP054577.1	0.9986	1
SRR25393908_8605	5097	1	NZ_CP014115.1	0.9733	0.9684
SRR25393908_9451	2311	2	NZ_CP042047.1	0.9991	0.9935
SRR25393908_10552	3239	1	NZ_CP054832.1	0.9917	1
SRR25393908_21739; SRR25393909_1621	3137	6	NZ_CP068577.1	0.9984	1
SRR25393908_42414	2225	2	NZ_CP031260.1	0.9987	1
SRR25393909_1143	2884	2	NZ_MN657041.1	0.9972	1
SRR25393909_6073	4075	1	NZ_CP054832.1	0.9973	0.9966
SRR25393909_9483	2960	1	NZ_CP094805.1	0.9794	1
SRR25393909_9504	10195	5	NZ_CP066722.1	0.9896	1
SRR25393909_24846	3805	1	NZ_CP066722.1	0.9989	0.9798
SRR25393909_25514	2093	8	NZ_CP035296.1	0.9978	0.85
SRR25393909_32319	2279	9	NZ_CP066722.1	0.9903	1
SRR25393910_1279	4326	1	NZ_CP029791.1	0.993	0.9216
SRR25393910_4108	4479	1	NZ_CP047617.1	0.9885	0.9924
SRR25393910_6102	4524	239	NZ_CP056516.1	1	0.8159
SRR25393910_7300	2103	5	NZ_CP125721.1	0.9971	0.9971
SRR25393910_7390	2263	20	FJ012882.1	1	1
SRR25393910_9957	2712	55	AP022229.1	0.9989	0.9742
SRR25393910_11433	2570	2	NZ_CP013715.1	0.9991	0.914
SRR25393910_13550	5326	1	LT984414.1	0.9974	1
SRR25393910_15420	2749	25	NZ_CP065536.1	0.9956	1
SRR25393910_25334	3982	1	LT984414.1	1	1
SRR25393910_26624	2202	13	NZ_CP013795.1	1	1
SRR25393910_36300	9353	1	NZ_CP047617.1	0.9837	0.8966
SRR25393910_40176	2835	1	NC_021668.1	1	1
SRR25393910_50078	2642	2	CP054809.1	0.9932	0.8921
SRR25393910_125305	4779	1	LT984414.1	0.9969	1
SRR25393910_144601	2139	7	CP054808.1	0.9991	1
SRR25393910_150801	2993	112	LC784005.1	1	1
SRR25393911_18987	4958	1	LT984414.1	0.9972	1
SRR25393911_29994	7222	1	LT984414.1	0.9974	1
SRR25393911_52557	2402	4	NC_010375.1	1	1
SRR25393911_97609	2948	1	NZ_CP116027.1	0.9955	0.9888
SRR25393911_119831	2320	1	NC_021668.1	1	1
SRR25393911_128115	3378	1	NZ_CP086398.1	0.9997	0.9464
SRR25393911_305612	2188	1	NZ_CP047631.1	0.9922	1
SRR25393911_306867	2075	14	AP031567.1	1	1
SRR25393912_234	3240	2	NZ_CP021134.1	0.9981	1
SRR25393912_3347	4353	28	NZ_MF344570.1	0.9997	0.8759
SRR25393912_7039	4083	2	NZ_CP021133.1	0.9845	0.9623
SRR25393912_7156; SRR25393913_959	9101	1	NZ_CP016851.1	0.9849	0.9946
SRR25393912_9273	3618	4	NZ_MN961670.1	0.9978	0.9947
SRR25393912_12852	4661	1	NZ_CP016851.1	0.9741	0.902
SRR25393912_16598	2207	4	NZ_CP016850.1	0.999	0.8677
SRR25393912_16858	3338	3	NZ_CP016850.1	0.9997	1
SRR25393912_62633	2210	5	NZ_CP016850.1	0.9995	1
SRR25393913_1240	2210	5	NZ_CP016850.1	0.9982	1
SRR25393913_21831	2123	12	KC734563.1	1	1
SRR25393913_42280	3511	2	NZ_CP021134.1	0.9926	1
SRR25393913_44937	2622	1	NZ_CP016842.1	0.9956	0.9569
SRR25393913_63212	2734	1	NZ_OR354882.1	1	0.9894
SRR25393913_68779	2370	5	NZ_CP016850.1	0.9979	1
SRR25393913_73252	2207	1	NZ_CP016851.1	0.9982	1
SRR25393913_85135	2567	34	NZ_CP016810.1	1	0.8247
SRR25393913_95557	2649	398	CP023937.1	1	1
SRR25393913_98160	3178	1	NZ_CP142034.1	0.999	0.9726
SRR25393913_109017	3591	2	NZ_MK621013.1	0.9746	0.8758
SRR25393913_119226	2830	5	LC623911.1	0.9943	1
SRR25393914_361	2015	7	NC_015255.1	1	1
SRR25393914_525	4721	5	NZ_CP042047.1	0.9951	1
SRR25393914_11670	2536	7	CP054808.1	0.9984	1
SRR25393914_31660	5457	2	NZ_CP020532.1	0.9632	0.8609
SRR25393914_36085	6206	1	NZ_OX460966.1	0.9995	1
SRR25393914_43025	4301	8	NZ_CP042047.1	0.9932	0.9602
SRR25393914_54506	2752	1	NZ_CP065709.1	1	1
SRR25393914_69558	2497	9	NZ_CP066722.1	0.998	1
SRR25393914_118573	2646	1	NZ_CP074161.1	0.9746	0.9981
SRR25393914_212264	2707	1	NZ_CP046725.1	0.9996	1
SRR25393915_1633	9862	5	NZ_CP066722.1	0.9967	1
SRR25393915_1707	2090	12	NZ_CP017274.1	1	1
SRR25393915_4563	7141	8	NZ_CP042047.1	0.9881	0.8947
SRR25393915_11898	2193	31	NZ_CP017274.1	0.9995	1
SRR25393915_26069	2539	3	NZ_CP031006.1	1	0.8602
SRR25393915_28010	2226	9	NZ_CP066722.1	0.9906	1
SRR25393915_29751	4201	83	NZ_CP120612.1	1	1
SRR25393915_141169	3008	7	CP054808.1	0.9987	1
SRR25393915_258075	2085	1	NZ_CP079962.1	1	0.9544
SRR25393919_648	14313	25	NZ_CP100393.1	1	0.9097
SRR25393919_6095	4093	3	NZ_CP016850.1	0.9949	0.9966
SRR25393919_6373	2370	5	NZ_CP016850.1	0.9983	1
SRR25393919_9203	2374	282	CP067932.1	1	1
SRR25393919_28195	3035	1	NZ_CP016851.1	0.9815	1
SRR25393919_42748	2425	1	NZ_MN657049.1	0.9895	0.9856
SRR25393919_59916	2003	39	NZ_CP061755.1	0.991	1
SRR25393919_90113	2886	2	NZ_OR354884.1	0.9993	1
SRR25393919_129249	2425	2	NZ_CP069436.1	1	1
SRR25393920_2522	14435	25	NZ_CP146078.1	1	0.9105
SRR25393920_4139	3025	1	NZ_CP142042.1	0.9765	0.9983
SRR25393920_4643	3118	2	CP043572.1	0.9981	1
SRR25393920_10289	2475	5	NZ_CP016850.1	0.9976	1
SRR25393920_17457	3990	2	NZ_CP021134.1	0.9975	1
SRR25393920_19198	2968	2	NZ_OR354884.1	0.999	1
SRR25393920_21321	3142	1	NZ_CP125985.1	0.9573	0.9017
SRR25393920_56139	2108	5	NZ_CP016850.1	0.9986	1
SRR25393920_59116	2687	9	KC734563.1	1	0.9453
SRR25393920_129678	2722	1	NZ_CP121681.1	1	1
SRR25393921_4689	3870	3	NZ_CP009126.1	0.9852	0.992
SRR25393921_9708	2368	1	NZ_MT039142.1	0.9992	1
SRR25393921_15591	2902	1	NZ_MT039142.1	0.9959	1
SRR25393921_15598	2639	193	CP067621.1	0.9992	0.9981
SRR25393921_19668	2486	1	CP033728.1	0.9825	0.9899
SRR25393921_20075	5712	2	NZ_CP020532.1	0.9633	0.8216
SRR25393921_22395	4855	1	NZ_MT039142.1	0.9638	0.807
SRR25393921_22613	2081	16	NZ_CP114061.2	0.9976	0.9875
SRR25393921_27872	2526	2	NC_014304.1	1	0.981
SRR25393921_40869	2698	2	NZ_CP031260.1	0.9996	0.9355
SRR25393921_90832	5666	1	NZ_CP046725.1	0.9995	1
SRR25393921_110713	3571	1	NZ_CP046725.1	0.9988	0.9345
SRR25393921_130929	2569	3	NZ_CP087270.1	0.9996	1
SRR25393921_141923	2755	7	AP028600.1	0.9665	0.975
SRR25393921_231296	3760	1	NZ_CP046725.1	0.9997	0.8926
SRR25393922_16516	2703	7	AP028600.1	0.9637	1
SRR25393995_44094	8987	1	NZ_CP021134.1	0.977	0.9481
SRR25393995_50796	2553	16	NZ_CP062922.1	0.9996	1
SRR25393995_256371	5816	2	NZ_CP021134.1	0.9967	0.9955
SRR25393995_715133	2038	20	NZ_CP031712.1	0.999	1
SRR25393996_41120	5174	1	NZ_CP021134.1	0.9677	0.9186
SRR25393996_57689	2069	3	NZ_CP066346.1	1	1
SRR25393996_142904	4194	14	NZ_CP033860.1	0.9954	0.8343
SRR25393996_161696	2252	5	NZ_CP016850.1	0.9996	1
SRR25393996_180769	3358	2	CP043572.1	1	1
SRR25393996_208724	7729	68	CP026284.1	1	1
SRR25393996_309407	2149	20	CP137538.1	1	1
SRR25393996_530613	2792	2	CP043572.1	0.9996	1
SRR25393996_567105	2129	1	NZ_CP066920.1	0.9995	1
SRR25393996_667474	2048	1	NZ_CP066920.1	0.9933	0.9482
SRR25393996_739703	2341	33	NZ_AP021951.1	1	1
SRR25393996_1224934	2626	5	NZ_CP060462.1	1	1
SRR25393996_1729796	2079	1	NZ_CP066920.1	0.999	1
SRR25393997_688	3325	1	NZ_AP022851.1	0.9997	1
SRR25393997_1058	6535	1	NZ_CP031005.1	0.9998	1
SRR25393997_7516	12786	4	NZ_CP016466.1	1	1
SRR25393997_23309	3780	4	NZ_CP061717.1	0.9992	0.9989
SRR25393997_24046	2123	173	NZ_CP056252.1	1	0.9166
SRR25393997_26114	2296	1	NZ_CP031005.1	1	1
SRR25393997_29923	2698	10	CP117686.1	0.9985	0.9674
SRR25393997_37583	3543	24	NZ_LT960786.1	0.9994	1
SRR25393997_47770	2481	9	CP052287.1	1	0.9879
SRR25393997_64255	2078	1	NC_021668.1	0.9995	1
SRR25393997_98342	3304	138	AP031224.1	1	1
SRR25393997_117346	2209	381	AP022135.1	1	1
SRR25393997_133132	2021	1	NC_010470.1	0.9911	0.9446
SRR25393997_157168	2901	1	NZ_CP031005.1	1	1
SRR25393997_163399	3759	134	LC499744.1	1	1
SRR25393997_171886	2743	3	NZ_CP085150.1	1	0.9515
SRR25393997_236254	2242	1	NZ_LT907984.1	1	1
SRR25393997_258204	2034	75	AP031567.1	1	1
SRR25393997_274985	2576	1	NZ_CP031005.1	1	1
SRR25393997_288069	2310	33	CP028227.1	0.9956	0.9883
SRR25393997_298976	2351	1	NZ_CP031005.1	1	1
SRR25393997_307038	3124	3	MW265923.1	0.9956	0.9549
SRR25393998_774	8992	4	AP018700.1	0.9999	0.9971
SRR25393998_5859	2787	4	NZ_CP085150.1	1	1
SRR25393998_7617	2141	5	NZ_OX460977.1	0.9995	1
SRR25393998_8884	9685	1	NZ_CP066820.1	0.9966	0.8923
SRR25393998_21819	4715	16	LR962145.1	0.9996	1
SRR25393998_25838	2566	9	CP052287.1	1	0.9883
SRR25393998_42113	2242	1	NZ_CP031005.1	1	1
SRR25393998_42906	3297	1	NZ_AP022851.1	0.9997	1
SRR25393998_44276	2859	25	NZ_CP103384.1	0.9976	1
SRR25393998_48258	2603	5	NZ_CP061717.1	0.9996	1
SRR25393998_48751	2586	13	AP031567.1	1	1
SRR25393998_59455	3593	378	CP026276.1	1	1
SRR25393998_66565	7059	130	LR962139.1	1	1
SRR25393998_81398	6798	1	NZ_CP031005.1	0.9999	1
SRR25393998_84909	3295	16	NZ_CP033860.1	0.9969	0.9939
SRR25393998_110021	2338	1	NZ_CP031005.1	1	1
SRR25393998_118880	5443	1	NC_021668.1	1	1
SRR25393998_153608	2557	1	NZ_CP031005.1	1	1
SRR25393998_174608	2366	1	NZ_CP048735.1	0.9899	1
SRR25393998_185342	2011	4	NZ_CP029967.1	0.9995	1
SRR25393998_240708	5128	1	NZ_CP048735.1	0.9884	0.9735
SRR25393998_258626	2388	33	CP028227.1	0.9955	0.9334
SRR25393998_277433	2409	93	CP015492.1	1	1
SRR25393998_363485	2854	1	NC_004954.1	1	1
SRR25393999_388587	3026	3	NZ_OR354882.1	1	0.9967
SRR25394000_133817	2173	8	NZ_CP121793.1	1	1
SRR25394001_36951	2122	10	NZ_CP124842.1	1	1
SRR25394001_43273	2746	5	NZ_CP087270.1	1	1
SRR25394001_57276	3329	5	NZ_CP121793.1	0.9997	1
SRR25394001_86847	4444	62	NC_006143.1	0.9998	1
SRR25394001_92382	2190	9	NZ_CP121793.1	0.9995	1
SRR25394001_108087	3585	1	NZ_CP121793.1	0.9985	0.9244
SRR25394001_113556	3554	13	NZ_AP019196.1	1	1
SRR25394001_134844	2940	1	NZ_CP021134.1	0.9816	0.9432
SRR25394001_175649	2307	15	NZ_LT991959.1	0.9953	0.8257
SRR25394001_345498	2159	8	NZ_CP022176.1	0.9995	1
SRR25394001_587471	2245	2	CP043572.1	0.9835	0.9996
SRR25394001_642220	2783	14	NZ_CP124842.1	0.9996	1
SRR25394001_781506	2126	13	NZ_CP022176.1	1	1
SRR25394001_1034129	2635	9	NZ_CP022176.1	1	1
SRR25394001_1740914	2100	140	CP026717.1	1	1
SRR25394002_126450	6082	12	NZ_LT907984.1	0.9963	0.9742
SRR25394002_688389	2607	89	CP043767.1	1	1
SRR25394002_991069	2277	2	NZ_CP156922.1	1	1
SRR25394003_5375	2414	5	NZ_CP125721.1	0.9988	0.9975
SRR25394003_12185	11624	4	AP018700.1	0.9997	1
SRR25394003_15041	2192	30	NZ_CP017274.1	1	1
SRR25394003_39596	2992	115	LC784005.1	1	1
SRR25394003_66138	2994	7	CP054808.1	0.9987	1
SRR25394003_267413	2222	1	NZ_CP029970.1	0.9614	0.8146
SRR25394004_12616	2846	84	NZ_PP589760.1	0.9958	1
SRR25394004_13936	10829	4	AP018700.1	1	1
SRR25394004_168743	3237	41	NZ_CP017276.1	1	1
SRR25394004_210392	3554	75	NZ_CP065733.1	0.9961	1
SRR25394004_297440	2643	2	NZ_CP014878.1	0.9954	0.9898
SRR25394004_361118	2068	7	CP054808.1	0.999	1
SRR25394004_465269	2574	2	NZ_CP091220.1	0.9996	0.9926
SRR25394004_478261	3499	1	NC_005921.1	0.9618	0.8428
SRR25394006_1181	8046	1	NC_004942.1	0.9999	0.9975
SRR25394006_3254	41071	1	NZ_CP031005.1	1	0.9993
SRR25394006_4846	2819	21	NZ_CP028280.1	0.9893	0.9908
SRR25394006_7667	2476	2	NZ_CP066820.1	0.9988	1
SRR25394006_8166	6755	1	NZ_CP012291.1	0.9943	0.8758
SRR25394006_14922	3626	112	NZ_CP029708.1	1	1
SRR25394006_15770	2536	2	NZ_CP023494.1	0.9996	1
SRR25394006_16097	2826	8	NZ_CP059698.1	0.9996	1
SRR25394006_21094	3396	2	NZ_CP065805.1	0.9958	0.9747
SRR25394006_27037	4040	6	NZ_CP014919.1	0.9867	0.9087
SRR25394006_28751	2358	8	NZ_CP015248.1	0.9996	0.9542
SRR25394006_39221	2898	2	NZ_CP031008.1	1	1
SRR25394007_126	8293	1	NC_004942.1	0.9999	1
SRR25394007_2976	3175	2	NC_021526.1	0.9975	0.9915
SRR25394007_9258	6639	1	NZ_CP012291.1	0.9941	0.8736
SRR25394007_15752	2378	1	NZ_CP142034.1	0.9998	1
SRR25394007_18390	3066	4	NZ_CP021928.1	0.9954	0.9827
SRR25394007_20953	6605	1	NZ_CP031005.1	0.9998	1
SRR25394007_24762	4573	3	NZ_CP059698.1	0.9998	0.9941
SRR25394007_31039	3615	80	NZ_CP087604.1	0.9915	0.9784
SRR25394007_40964	2146	9	NZ_LT907984.1	1	0.9879
SRR25394007_65230	2037	1	NZ_CP031005.1	1	1
SRR25394007_66676	2016	13	NZ_CP032746.1	0.9903	0.9757
SRR25394007_91071	2441	2	NZ_CP021134.1	0.9992	1
SRR25394007_139751	2161	6	NZ_CP140091.1	0.9954	1
SRR25394008_847	2081	1	NZ_CP019984.1	0.9882	0.9625
SRR25394008_1027	4490	1	NZ_CP031005.1	1	1
SRR25394008_1842	2867	5	NZ_CP061717.1	0.999	1
SRR25394008_3199	15696	3	CP015491.1	0.9997	1
SRR25394008_4964	3850	4	CP015491.1	1	1
SRR25394008_5163	2180	4	NZ_CP029967.1	0.9991	0.9853
SRR25394008_5265	6101	62	NZ_CP071951.1	0.9985	0.8535
SRR25394008_5615	3393	15	NZ_CP031176.1	0.9997	0.9965
SRR25394008_6190	10288	1	NZ_CP066820.1	0.9966	0.8704
SRR25394008_6229	7671	1	NZ_CP031005.1	0.9999	1
SRR25394008_7459	2661	1	NZ_CP017376.1	0.9985	0.9861
SRR25394008_11080	2221	33	CP028227.1	0.9955	0.9928
SRR25394008_11555	4382	1	NZ_CP031005.1	1	1
SRR25394008_11635	8919	4	NZ_CP020460.1	1	1
SRR25394008_11912	2160	1	NZ_CP031005.1	1	1
SRR25394008_14312	6195	3	CP015491.1	1	1
SRR25394008_24168	5843	33	NZ_CP156668.1	0.9986	1
SRR25394008_27884	2179	25	NZ_CP037753.1	0.9972	0.9688
SRR25394008_31942	2126	1	NZ_CP031005.1	1	1
SRR25394008_45081	2483	1	NZ_CP031005.1	1	1
SRR25394008_45419	2149	1	NZ_CP017698.1	0.9958	1
SRR25394008_50071	5376	1	NZ_CP141816.1	1	1
SRR25394009_18	15049	3	NZ_AP024686.1	0.9998	1
SRR25394009_524	5376	2	NZ_CP141816.1	1	1
SRR25394009_1536	3256	7	NZ_CP027197.1	0.9954	0.9982
SRR25394009_2606; SRR28523314_13091	6432	3	CP015491.1	1	1
SRR25394009_5300	7512	4	CP015491.1	1	1
SRR25394009_7806	3400	4	NZ_CP015969.1	0.9953	1
SRR25394009_8991	4339	2	NZ_CP065805.1	0.9967	0.9802
SRR25394009_15255	2419	5	NZ_CP061717.1	0.9996	1
SRR25394009_17914	2141	3	NZ_CP113126.1	0.9956	0.8454
SRR25394009_21211	3479	91	NZ_AP017932.1	0.9997	1
SRR25394009_27271	3721	1	NZ_CP019984.1	0.9837	0.8377
SRR25394009_35781	2330	2	NZ_CP113126.1	0.984	0.8305
SRR25394009_37508	2152	2	NZ_CP046668.1	0.9958	0.9986
SRR25394009_39048	5183	4	NZ_CP020460.1	1	1
SRR25394012_46327	2295	1	NZ_CP094390.1	0.9969	1
SRR25394012_81524; SRR28523139_52218	5306	2	NZ_CP141816.1	1	1
SRR25394012_85311	2963	8	NZ_CP113126.1	0.9902	1
SRR25394012_112525	2624	9	NZ_CP017199.1	1	1
SRR25394012_113370	3119	5	NZ_OX460977.1	0.9994	0.991
SRR25394012_117160	3660	1	NC_014131.1	0.9779	1
SRR25394012_119605	10255	25	NZ_CP100393.1	1	1
SRR25394012_168598	5001	1	NZ_CP027195.1	0.9739	0.8026
SRR25394012_196220	4355	2	CP043572.1	0.9924	1
SRR25394012_219037; SRR25394013_70120	3152	2	NC_021526.1	0.9974	0.9918
SRR25394012_290485; SRR25394013_17173	3043	3	NZ_CP071158.1	0.9997	0.9428
SRR25394012_329636	3516	3	NZ_AP024686.1	0.9911	0.9878
SRR25394012_382554	2139	5	NZ_CP016850.1	0.9991	1
SRR25394012_455355	2359	5	NZ_CP016850.1	0.9975	1
SRR25394012_499026	2026	3	NZ_AP024686.1	0.9919	0.9773
SRR25394012_511284	2169	3	CP015491.1	0.9706	0.8755
SRR25394012_541084; SRR25394013_332544	2024	3	NZ_CP046668.1	0.997	1
SRR25394012_614762	4522	3	NZ_CP016850.1	0.9993	1
SRR25394012_667185	4763	1	NZ_CP031005.1	0.9992	1
SRR25394012_680342	2396	1	NZ_CP031005.1	1	1
SRR25394013_7774	2993	6	NZ_CP023495.1	0.9782	0.8874
SRR25394013_11300	3518	2	NZ_CP141816.1	1	1
SRR25394013_20981	3414	15	NZ_CP062922.1	0.9994	1
SRR25394013_27145	3218	3	NZ_AP024686.1	0.9915	0.8769
SRR25394013_32411	3189	27	NZ_CP100393.1	1	0.8975
SRR25394013_46764	2353	56	NZ_LT960786.1	1	0.997
SRR25394013_51519	2444	3	NZ_CP017199.1	0.9996	1
SRR25394013_72551	2186	1	NZ_CP031005.1	0.9995	1
SRR25394013_72947	3045	1	NZ_CP016851.1	0.9802	0.9961
SRR25394013_76895	4560	1	NZ_CP027195.1	0.9706	0.8114
SRR25394013_91964	3305	6	NZ_CP156921.1	0.9965	0.9589
SRR25394013_125276	2256	21	NZ_CP121258.1	0.9889	0.9193
SRR25394013_140465	5237	2	NZ_CP066820.1	0.9977	0.9971
SRR25394013_149500	4916	3	NZ_AP024686.1	0.9856	0.9854
SRR25394013_166011	2728	1	NZ_CP094390.1	0.9941	1
SRR25394013_175397	3059	3	CP015491.1	0.9766	0.8928
SRR25394013_188229	2608	8	NZ_CP113126.1	0.9935	1
SRR25394013_236976	2096	1	NZ_CP016850.1	0.9967	1
SRR25394013_258301	4031	5	NZ_OX460977.1	0.9988	0.9931
SRR25394013_263286	3890	1	NZ_CP017198.1	0.9951	1
SRR25394013_500207	2963	61	NZ_MT732192.1	1	1
SRR25394013_528927	2623	2	CP043572.1	0.9985	1
SRR25394013_546582	2147	4	NZ_CP016850.1	0.9995	1
SRR25394014_5267	13054	36	NZ_CP146345.1	1	1
SRR25394014_10371	2661	102	NZ_CP016739.2	0.9929	1
SRR25394014_36554	5864	2	NZ_CP021134.1	0.9969	0.9956
SRR25394014_67603	10838	1	NZ_CP066820.1	0.9971	0.8263
SRR25394014_70235	2003	10	NZ_LT907984.1	1	1
SRR25394014_84049	3674	91	NZ_AP017932.1	1	1
SRR25394014_84498	2191	2	CP043572.1	0.9991	1
SRR25394014_110306	8517	1	NC_014131.1	0.9703	0.8178
SRR25394014_158170; SRR25394015_58024	5687	2	NZ_CP014886.1	0.9959	0.9923
SRR25394014_168681	2597	16	NZ_CP062922.1	0.9996	1
SRR25394014_278643	2198	5	NZ_CP017569.1	1	1
SRR25394014_309443; SRR28523151_36500	2243	3	NZ_LT960787.1	1	1
SRR25394014_353019	2528	2	NZ_CP116815.1	0.9774	0.9446
SRR25394014_723701	3307	2	CP043572.1	0.9982	1
SRR25394014_832454	3486	24	NZ_CP020461.1	1	1
SRR25394014_917481	2118	2	NZ_OR354884.1	0.9934	1
SRR25394015_12939	4220	1	NC_014131.1	0.9779	0.8673
SRR25394015_17918	4141	2	NZ_CP021134.1	0.9983	1
SRR25394015_20271	10776	25	NZ_CP100393.1	1	1
SRR25394015_48649	2130	3	CP015491.1	1	1
SRR25394015_75069	2208	81	NZ_AP021951.1	1	1
SRR25394015_122420	2613	3	CP015491.1	0.9996	1
SRR25394015_156429	2674	7	MW265923.1	0.9826	0.8613
SRR25394015_160527	2178	1	NZ_LT907984.1	1	1
SRR25394015_178734; SRR4875292_161270	2556	11	NZ_CP066498.1	0.9899	0.9687
SRR25394015_184550	2075	15	NZ_CP015488.1	1	1
SRR25394015_196541	3425	1	NZ_MT313930.1	0.991	0.8149
SRR25394015_206103	3109	4	AP018700.1	1	1
SRR25394015_282631	3151	1	NZ_CP016851.1	0.9815	0.9803
SRR25394015_288268	2573	3	CP015491.1	1	1
SRR25394015_304003	4886	1	NC_004942.1	1	1
SRR25394015_316397	2296	25	NZ_LT960786.1	0.9996	1
SRR25394015_463282	3878	1	NZ_CP016851.1	0.9868	1
SRR25394015_700326	2022	3	NZ_OR354882.1	1	0.9951
SRR25394015_806633	2514	5	NZ_CP016850.1	0.9992	1
SRR25394015_978187	2391	96	NZ_CP110234.1	0.9944	0.8176
SRR27183618_535	5350	60	NZ_AP022258.1	1	1
SRR27183618_727	3666	6	NZ_CP077334.1	0.9995	1
SRR27183618_741	4579	3	CP099708.1	1	1
SRR27183618_968	6351	82	NZ_CP042533.1	0.9964	1
SRR27183618_2797	5738	18	CP029719.1	0.9995	1
SRR27183618_2974	2339	34	LC735981.1	1	1
SRR27183618_3314	3557	21	CP094888.1	1	1
SRR27183618_3945	2218	18	NC_020123.1	1	1
SRR27183618_4543	2161	3	CP053407.1	0.9756	0.9852
SRR27183618_4621	9795	9	NZ_CP071287.1	0.9902	0.9596
SRR27183618_5521	3249	136	NZ_AP018397.1	1	1
SRR27183618_7116	3647	2	CP099708.1	1	1
SRR27183618_7438	2204	14	NZ_AP021987.1	1	1
SRR27183618_7570	2475	324	NZ_CP009874.1	0.9992	1
SRR27183618_8141	4007	130	NZ_AP018757.1	1	0.9913
SRR27183618_9226	2196	63	CP099708.1	1	1
SRR27183618_9696	2205	94	AP023265.1	1	1
SRR27183618_12391	4099	161	CP020054.1	0.9998	1
SRR27183618_14768	3049	8	NZ_MT039142.1	0.9795	0.9905
SRR27183618_14924	3234	5	AP031567.1	0.9913	0.9997
SRR27183618_16491	2585	99	NZ_CP026237.1	0.9995	0.8267
SRR27183618_17743	5859	358	CP082651.1	0.9991	1
SRR27183618_18229	4322	6	NZ_CP055584.1	0.9995	0.9975
SRR27183618_19185	3860	14	CP020359.1	0.9997	1
SRR27183618_19224	2306	4	CP099708.1	1	1
SRR27183618_21192	4457	39	NZ_CP129638.1	0.9997	0.8755
SRR27183618_21350	2126	57	NZ_CP054271.1	0.9995	1
SRR27183618_21911	2425	98	NZ_CP084831.1	0.9992	1
SRR27183618_22620	3570	38	CP026276.1	1	1
SRR27183618_23519	2133	99	CP059478.1	0.9971	0.9606
SRR27183618_23758	4003	6	NZ_MT039142.1	0.9849	0.9898
SRR27183618_26885	2776	16	NZ_CP008842.1	1	1
SRR27183618_29249	4824	2	CP099708.1	0.9998	1
SRR27183618_29676	3426	2	NZ_CP067270.1	0.9991	1
SRR27183618_30899	5747	85	NZ_AP022432.1	0.9998	1
SRR27183618_37159	3093	2	CP043572.1	0.9997	1
SRR27183618_40664	3679	7	NZ_CP026049.1	1	1
SRR27183618_43863	3686	1	NZ_AP015030.1	0.9995	1
SRR27183618_44157	2109	309	AP022135.1	1	1
SRR27183618_44417	3007	2	CP099708.1	1	1
SRR27183618_46030	2596	25	AP022276.1	0.9996	1
SRR27183618_46318	2838	3	NZ_CP077334.1	0.9978	1
SRR27183618_46415	5015	2	NZ_CP021134.1	0.9982	0.9948
SRR27183618_46871	2611	22	NZ_MT039196.1	0.9766	0.9831
SRR27183618_47808	2332	34	NZ_CP041389.1	0.9991	1
SRR27183618_49237	4121	112	NZ_AP019671.1	0.9998	1
SRR27183618_53282	4948	1	NZ_MT039207.1	0.9567	0.811
SRR27183618_54385	5205	51	NZ_CP048352.1	1	1
SRR27183618_55863	4981	7	NZ_CP067058.1	0.9723	0.8538
SRR27183618_58352	2752	4	NZ_CP117169.1	1	1
SRR27183618_59921	2165	23	NZ_CP041389.1	0.9991	1
SRR27183618_62830	4723	5	NZ_CP115981.1	0.9731	0.9145
SRR27183618_64747	2408	118	CP056442.1	1	1
SRR27183618_65476	4425	7	NZ_MT269850.1	1	1
SRR27183618_76254	2094	3	CP056420.1	0.9971	1
SRR27183618_89518	2261	94	CP019900.1	1	1
SRR27183618_92329	3435	11	NZ_AP022432.1	0.9997	1
SRR27183618_96603	3744	393	CP056497.1	0.9995	1
SRR27183618_99077	3758	5	NZ_CP058176.1	1	0.9925
SRR27183618_99464	2232	33	NZ_AP021951.1	1	1
SRR27183618_103510	4469	22	NZ_CP032634.1	0.9982	1
SRR27183618_109180	3236	2	NZ_CP041389.1	0.9994	1
SRR27183618_114312	3028	88	NZ_CP087604.1	0.989	0.9898
SRR27183618_119699	3139	21	NZ_AP027698.1	0.9866	1
SRR27183618_119866	2923	3	CP015491.1	1	0.999
SRR27183618_120844	2513	3	CP099708.1	1	1
SRR27183618_124663	2141	3	NZ_CP056591.1	1	1
SRR27183618_124764	2727	2	NZ_CP051874.1	0.9996	1
SRR27183618_128975	4208	22	NZ_CP016838.1	1	1
SRR27183618_133554	3124	42	NZ_CP056452.1	1	0.9958
SRR27183618_143077	8883	8	NZ_CP129293.1	0.999	1
SRR27183618_144298	4169	1	NZ_CP141816.1	0.9998	1
SRR27183618_303478	2042	62	CP024509.1	1	1
SRR27183619_354	9783	3	NZ_CP020460.1	0.9999	1
SRR27183619_764	3169	2	NC_021526.1	0.9978	0.9934
SRR27183619_1050	7439	3	CP015491.1	1	1
SRR27183619_1109	2593	2	NC_018699.1	0.9682	0.9595
SRR27183619_1355	20027	1	NZ_CP031005.1	0.9999	1
SRR27183619_2504	2910	1	NZ_CP030933.1	0.9752	0.9979
SRR27183619_2549	4198	24	NZ_CP042376.1	0.9964	1
SRR27183619_2864	6351	4	AP018700.1	1	1
SRR27183619_3405	5165	1	NZ_CP030933.1	0.9828	1
SRR27183619_3630	2065	3	NZ_AP024686.1	1	0.9864
SRR27183619_3861	2536	1	NC_010470.1	0.9814	0.9558
SRR27183619_3877	3444	1	NZ_CP133478.1	0.9757	0.9443
SRR27183619_5272	13592	1	NZ_CP030935.1	0.9996	1
SRR27183619_5457	11461	3	CP015491.1	1	1
SRR27183619_5719	2074	1	NZ_AP022823.1	0.9857	0.9788
SRR27183619_7121	2187	8	NC_017483.1	0.9812	0.9991
SRR27183619_7131	3633	1	NZ_CP031005.1	1	1
SRR27183619_8767	3793	1	NZ_CP030933.1	0.988	0.9905
SRR27183619_8910	4688	1	NZ_CP030933.1	0.993	1
SRR27183619_10630	2249	1	NZ_CP110851.1	0.9815	0.9835
SRR27183619_12167	2949	1	NZ_CP030933.1	0.9888	1
SRR27183619_12500	9423	1	NZ_CP030935.1	0.9999	1
SRR27183619_12658	2763	3	NZ_CP020460.1	1	1
SRR27183619_13336	2239	1	NZ_CP030933.1	0.9781	1
SRR27183619_13755	2382	56	NZ_LT960786.1	0.9996	1
SRR27183619_14789	3671	1	NZ_CP091290.1	1	1
SRR27183619_16579	2709	5	NZ_CP114880.1	0.9849	0.8797
SRR27183619_17422	5256	5	NZ_CP147496.1	0.983	0.961
SRR27183619_20313	2108	2	CP015491.1	1	1
SRR27183619_20857	4060	3	NZ_CP110851.1	0.9931	1
SRR27183619_21269	2109	2	NZ_CP050502.1	0.9858	0.9317
SRR27183619_25988	2632	1	NZ_CP030933.1	0.9806	1
SRR27183619_30250	2225	1	NZ_CP030933.1	0.9946	1
SRR27183619_30277	2115	4	NZ_CP102071.1	0.9961	0.9806
SRR27183619_32400	2453	1	NZ_CP030933.1	0.9764	1
SRR27183619_35837	2497	1	NZ_CP133478.1	0.9831	0.8314
SRR27183619_39858	2123	1	NZ_CP030933.1	0.9826	1
SRR27183619_42572	2121	1	NZ_CP030933.1	0.9689	0.9679
SRR27183619_45647; SRR28523280_164632	3198	2	NZ_CP031008.1	1	0.9922
SRR27183619_50065	2825	2	NZ_CP143881.1	0.9979	1
SRR27183619_51629	2223	6	NZ_CP136123.1	0.9693	0.8349
SRR27183619_63901	2554	10	CP045673.1	1	0.8567
SRR27183620_181	2938	1	NZ_CP031005.1	0.9997	1
SRR27183620_2740	19091	1	NZ_CP031005.1	1	1
SRR27183620_8329	3837	2	NZ_CP031008.1	1	1
SRR27183620_22466	2286	9	NZ_CP054441.1	0.9834	1
SRR27183620_37838	3377	1	NZ_CP031005.1	1	1
SRR27183620_88654	2286	26	CP015492.1	0.9995	0.8255
SRR27183620_108542	2664	25	NZ_CP103384.1	0.9974	1
SRR27183621_4584	2232	1	NZ_LT907984.1	0.9996	1
SRR27183621_7875	23375	1	NZ_CP031005.1	1	1
SRR27183621_15765	6186	1	NZ_CP066820.1	0.9971	1
SRR27183621_16041	5173	2	NZ_CP141816.1	1	0.9801
SRR27183621_43477	2343	1	NZ_CP066724.1	1	1
SRR27183622_652	3048	107	NZ_CP056678.1	1	0.9065
SRR27183622_1777	2471	109	NZ_CP039328.1	0.9992	1
SRR27183622_2195	2040	2	NZ_CP093278.1	0.9995	1
SRR27183622_2724	5159	133	NZ_CP055182.1	0.9996	1
SRR27183622_5832	2472	1	NC_016970.1	1	0.9644
SRR27183622_6018	2591	266	AP018579.2	1	0.8086
SRR27183622_6629	2581	37	NC_009751.1	1	1
SRR27183622_8394	2630	41	AP028550.1	1	1
SRR27183622_18771	2519	2	NZ_CP031211.1	0.9971	0.9583
SRR27183623_11160	7171	1	NZ_CP031005.1	0.9999	1
SRR27183623_50942	5022	2	NZ_CP141816.1	1	1
SRR27183623_76524	6128	1	NZ_CP031005.1	1	1
SRR27183623_81757	7905	1	NZ_CP031005.1	1	1
SRR27183623_84292	5351	1	NZ_CP031005.1	1	1
SRR27183623_95759	4722	1	NZ_CP031005.1	1	1
SRR27183623_153151	3804	1	NZ_CP031005.1	1	1
SRR27183623_193854	2667	1	NZ_CP066820.1	0.997	1
SRR27183623_289274	2286	1	NZ_CP031005.1	1	1
SRR27183623_632738	2618	54	NZ_CP017276.1	1	1
SRR27183629_1724	13889	1	NZ_CP031005.1	0.9999	1
SRR27183629_7115	2197	9	NZ_CP054441.1	0.9857	0.9527
SRR27183629_10054	3386	2	NZ_CP031008.1	1	1
SRR27183629_10074	4929	1	NZ_CP031005.1	1	1
SRR27183629_11500	5815	1	NZ_CP031005.1	1	1
SRR27183629_24008	2468	91	NZ_AP017932.1	1	1
SRR27183629_24476	2334	55	NZ_CP017276.1	1	1
SRR27183629_26202	14807	1	NZ_CP031005.1	1	1
SRR27183629_28563	2143	25	NZ_CP103384.1	0.9972	1
SRR27183629_65549	3954	1	NZ_CP031005.1	1	1
SRR27183629_69018	4370	1	NC_010470.1	0.9848	0.827
SRR27183629_191121	2078	1	AP018701.1	0.9995	0.9865
SRR27183630_996	3909	3	NZ_CP122527.1	0.9992	1
SRR27183630_1431	4679	15	LR961928.1	1	1
SRR27183630_5429	9915	4	NZ_CP091042.1	0.9734	0.8922
SRR27183630_6027	5361	61	LR962009.1	0.9996	1
SRR27183630_7364	4447	1	CP023471.1	0.9621	0.8244
SRR27183630_8224	4977	30	NZ_CP028286.1	0.9956	0.998
SRR27183630_8929	2474	12	NZ_CP138657.1	1	1
SRR27183630_9443	2433	139	AP031224.1	1	1
SRR27183630_11901	2180	7	NZ_CP110851.1	0.9968	1
SRR27183630_13148	2352	1	NZ_CP047631.1	0.9789	0.9838
SRR27183630_16129	3094	97	NZ_MZ147618.1	0.9968	1
SRR27183630_18349	2660	2	NC_010980.1	0.9992	1
SRR27183630_24845	2779	10	LR962469.1	1	0.9737
SRR27183630_27736	3079	3	CP063740.1	0.9964	0.9873
SRR27183630_27814	12236	6	NZ_OQ401019.1	0.9792	0.9514
SRR27183630_30225	3190	127	LR962718.1	0.9981	1
SRR27183630_34024	2766	48	NZ_CP049202.1	0.9989	0.953
SRR27183630_36023	2000	18	AP026581.1	1	1
SRR27183630_61624	2837	89	LR961934.1	1	1
SRR27183630_64469	2054	1	NZ_CP023394.1	0.999	1
SRR27183630_72080	2140	62	NZ_PP589849.1	0.9957	0.9804
SRR27183630_77379	2293	1	NZ_CP075335.1	0.9702	0.85
SRR27183630_86343	2804	1	LT984414.1	0.9993	1
SRR28523061_2662; SRR28523129_3774; SRR28523147_33174; SRR28523154_12128; SRR28523288_16434; SRR28523311_188542; SRR28523315_2840; SRR28523326_115353	2643	1	CP052009.1	0.9878	0.8365
SRR28523061_22705; SRR28523150_10409	3507	67	LR735422.1	1	1
SRR28523061_25152	8437	18	NZ_CP138310.1	0.9906	0.9996
SRR28523061_29133	3831	3	NZ_CP085475.1	0.9974	0.9958
SRR28523061_44355	5991	9	NZ_CP066722.1	0.9967	1
SRR28523061_51467	3707	8	NZ_CP054445.1	0.9935	1
SRR28523061_64513	8391	7	NZ_CP066496.1	0.9908	0.832
SRR28523061_64906	2078	7	NZ_CP042047.1	0.9995	1
SRR28523061_75552	5376	1	NZ_CP141816.1	1	1
SRR28523061_94206; SRR28523322_211914	2363	8	NZ_CP042047.1	0.9987	0.9975
SRR28523061_108692	3060	11	NZ_CP044234.1	0.9997	1
SRR28523061_124315; SRR28523128_84000; SRR28523155_34699; SRR28523309_60285	2145	3	NZ_KF559312.1	1	1
SRR28523061_138239	8657	3	NZ_CP023491.1	0.9883	0.8594
SRR28523061_144766	2553	8	NZ_CP012121.2	0.9916	0.9835
SRR28523061_171638	4294	1	NZ_CP066820.1	0.9969	0.9844
SRR28523061_206136	4266	2	NZ_CP065805.1	0.9969	0.9955
SRR28523061_732298	7776	9	MW265923.1	0.9972	1
SRR28523062_44146	2022	27	NZ_CP031004.1	0.998	1
SRR28523062_49924	9427	1	NZ_CP031005.1	1	1
SRR28523062_53336	27590	1	NZ_CP031005.1	0.9998	1
SRR28523062_95690	2925	7	CP054808.1	0.9956	1
SRR28523062_144826	2870	3	NZ_AP026773.1	0.9671	0.9634
SRR28523062_145581	3779	1	NZ_CP066724.1	1	1
SRR28523062_243497	3558	107	NC_005004.1	1	0.984
SRR28523062_246838	8522	1	NZ_CP066820.1	0.9969	0.9908
SRR28523062_284959	4409	1	NZ_CP031005.1	1	0.9986
SRR28523062_294596	2686	28	NZ_CP042376.1	0.9907	0.9989
SRR28523062_396885	2073	34	CP028227.1	0.9956	0.9971
SRR28523062_517993	7199	1	NZ_CP031005.1	1	1
SRR28523062_604926	2052	2	CP054809.1	0.9878	1
SRR28523062_758926	2142	90	NZ_AP017932.1	0.9995	1
SRR28523062_834275	2143	1	NZ_CP066727.1	1	1
SRR28523062_1736629	5376	1	NZ_CP141816.1	1	1
SRR28523063_11914	2564	1	NZ_CP016840.1	0.9617	0.9364
SRR28523063_83211; SRR28523138_147841	2884	12	NZ_CP028265.1	0.9972	1
SRR28523063_133893	3158	7	CP054808.1	0.9987	1
SRR28523063_483670	2344	6	NZ_CP046038.1	0.9845	0.8818
SRR28523063_515350	2575	3	NZ_CP060123.1	0.9996	1
SRR28523063_528014	2490	2	NZ_CP031260.1	0.9988	1
SRR28523063_634127	2592	1	NZ_LT907984.1	0.9992	0.9695
SRR28523063_975178	2050	1	NZ_CP016840.1	0.964	0.9849
SRR28523063_975185	2801	1	NZ_CP066727.1	1	1
SRR28523063_1487208	2237	1	NZ_CP033227.1	1	0.8511
SRR28523063_2106132	2120	10	NZ_CP011450.1	0.9995	0.9943
SRR28523063_3010499	3760	3	NZ_CP029988.1	1	1
SRR28523063_3817673	2165	10	NZ_CP115459.1	1	1
SRR28523063_4352411	2046	28	NC_008308.1	1	1
SRR28523063_5369397	2551	1	NZ_CP018821.1	0.974	0.8608
SRR28523125_50094	2040	91	NZ_CP025207.1	1	1
SRR28523125_63245	2552	53	NZ_LT960779.1	1	1
SRR28523125_140207	4469	16	NZ_CP094735.1	1	0.9767
SRR28523126_5305	3075	2	NZ_CP065805.1	0.9977	1
SRR28523126_22654	5051	1	NZ_CP141816.1	1	1
SRR28523126_57635	4128	1	NZ_AP026773.1	0.9656	0.8101
SRR28523126_60543	2553	5	MW265923.1	1	1
SRR28523126_93253	3747	91	NZ_CP017567.1	0.9997	1
SRR28523126_129045	2145	2	NZ_KF559312.1	0.9991	1
SRR28523126_176622	2010	39	NZ_CP017569.1	0.9979	0.9617
SRR28523126_315112	2199	3	NZ_CP113126.1	0.9959	1
SRR28523127_6990	13737	8	NZ_CP042047.1	0.9938	1
SRR28523127_10215	3864	2	NZ_CP042047.1	1	1
SRR28523127_32280	3386	2	NZ_CP031260.1	0.9944	0.904
SRR28523127_38594	6903	1	NZ_CP013715.1	0.9991	1
SRR28523127_52437	2235	1	NZ_CP066727.1	1	1
SRR28523127_55142; SRR28523289_131721	3130	1	NZ_CP066724.1	1	1
SRR28523127_65562	2431	4	CP054810.1	0.9786	0.8067
SRR28523127_75978	2487	2	NZ_CP013715.1	0.9988	1
SRR28523128_329550	5889	2	NZ_CP150085.1	1	1
SRR28523129_4511	10276	3	NC_015432.1	0.9999	0.8334
SRR28523129_19692	6319	2	NZ_CP066820.1	0.9972	1
SRR28523129_21700	2072	1	NZ_CP042047.1	1	1
SRR28523129_28070	3550	67	LR735422.1	1	0.9882
SRR28523129_78501	2056	1	NZ_CP066722.1	1	0.8123
SRR28523129_94669	2890	2	NZ_CP017276.1	1	1
SRR28523129_129411	4894	2	NZ_CP016469.1	0.9878	0.9685
SRR28523129_251286	2096	32	NZ_CP014919.1	0.9971	1
SRR28523130_7455	3200	84	NZ_CP087604.1	0.9926	0.975
SRR28523130_23800	3701	24	NZ_CP130704.1	0.9994	0.8338
SRR28523130_30164	4466	5	NZ_CP050649.1	0.9997	0.8547
SRR28523130_89289	5410	2	NZ_CP031008.1	1	1
SRR28523130_99440	2610	16	CP042401.1	0.9954	1
SRR28523131_4451; SRR28523155_36376	8526	1	NZ_CP066820.1	0.9969	0.9904
SRR28523131_16207	8308	8	MW265923.1	0.9952	0.97
SRR28523131_49078	2118	4	NZ_CP015554.1	1	1
SRR28523131_107950; SRR28523134_85043; SRR28523142_8650; SRR28523143_19769	4344	3	NC_004832.1	0.9998	1
SRR28523131_182540	5376	2	NZ_CP141816.1	1	1
SRR28523132_6260	7454	7	NZ_CP054445.1	0.9929	0.9812
SRR28523132_8528	11117	5	NZ_CP042047.1	0.9948	1
SRR28523132_10695	4249	2	NZ_CP141816.1	1	1
SRR28523132_18112	2008	2	NZ_CP095105.1	0.9804	0.9163
SRR28523132_20897	4534	2	NZ_CP035140.1	0.9725	0.9929
SRR28523132_57256	2359	10	NZ_CP023007.1	1	1
SRR28523132_88305	3508	377	NZ_MH423314.1	0.9902	0.9025
SRR28523132_100503	3114	7	NZ_CP054441.1	0.9987	1
SRR28523132_126809; SRR28523294_116155	2439	1	NZ_CP066724.1	1	1
SRR28523132_133573	3102	5	NZ_CP054441.1	0.9961	1
SRR28523132_163823	3023	14	NZ_LT907984.1	0.999	0.9854
SRR28523132_205922	3057	4	NZ_CP031004.1	1	1
SRR28523132_394086	2376	1	NZ_CP031004.1	1	1
SRR28523133_3616	8649	1	NZ_CP066820.1	0.9969	0.9763
SRR28523133_5973	3512	67	LR735422.1	1	0.9989
SRR28523133_8083	2652	1	NZ_CP042047.1	1	0.8665
SRR28523133_8782	9881	3	NC_015432.1	0.9999	0.8667
SRR28523133_22537	4698	3	NZ_CP059698.1	0.9987	0.9979
SRR28523133_35733	6082	3	NZ_KF559312.1	0.9908	0.8928
SRR28523133_72117	2642	1	CP052009.1	0.9878	0.8369
SRR28523133_163697	2125	4	NZ_CP016469.1	0.9848	0.9934
SRR28523133_562426	2405	11	MW265923.1	1	1
SRR28523134_6812	15581	3	CP015491.1	0.9997	1
SRR28523134_27151	8541	1	NZ_CP066820.1	0.9969	0.9886
SRR28523134_37471	4229	3	NZ_CP015554.1	1	1
SRR28523134_41173	3370	3	NZ_CP092509.1	0.9996	0.8389
SRR28523134_66453	2999	7	CP054808.1	0.9957	1
SRR28523134_72672	5376	1	NZ_CP141816.1	0.9998	1
SRR28523134_75093	3073	3	CP015491.1	0.9997	1
SRR28523134_88973	32589	1	NZ_CP031005.1	1	1
SRR28523134_114989	9162	4	NZ_CP020460.1	1	0.9961
SRR28523134_123905; SRR28523312_25774	4006	3	CP015491.1	1	1
SRR28523134_128751; SRR31887205_156148	2410	15	CP054810.1	0.9996	1
SRR28523134_129310	2757	1	NZ_CP066727.1	0.9996	1
SRR28523134_147180	2747	2	NZ_PP589690.1	0.9989	0.9698
SRR28523134_187246	2567	3	NZ_CP016469.1	0.9848	1
SRR28523134_206161	2605	4	NZ_CP015534.1	1	1
SRR28523134_245927	2482	79	NZ_CP065703.1	1	1
SRR28523134_252726	2506	1	NZ_CP017462.1	0.99	0.9465
SRR28523134_291398	2120	99	CP031931.1	0.9981	1
SRR28523134_1203149	3444	7	NZ_CP016471.1	0.9983	1
SRR28523134_1449655	2813	3	CP015491.1	0.9996	1
SRR28523136_6629	2255	18	NZ_CP048644.1	0.9911	1
SRR28523136_10170	7861	5	NZ_CP066722.1	0.9996	1
SRR28523136_10885	2528	8	NZ_CP066722.1	0.9996	1
SRR28523136_30700	6683	18	CP151132.1	0.9885	1
SRR28523136_46522	3394	47	CP030483.1	0.9949	0.9909
SRR28523136_52658	2588	1	NZ_CP098789.1	0.9915	0.9602
SRR28523136_59036	5760	17	NZ_CP127023.1	0.9917	0.8321
SRR28523136_67311; SRR28523276_52031	3573	1	NZ_CP016842.1	0.996	0.9689
SRR28523136_70474	5252	23	NZ_CP042376.1	0.9962	1
SRR28523136_71912	2047	2	NZ_CP095105.1	0.9933	0.9531
SRR28523136_75181	3421	96	NZ_PP589782.1	0.9907	0.9427
SRR28523136_87866	4287	9	NZ_CP017569.1	0.9986	0.8614
SRR28523136_132377	2270	9	NZ_CP066722.1	1	1
SRR28523136_134036; SRR28523325_281454	2252	3	NZ_CP031006.1	1	1
SRR28523136_141186	5375	1	NZ_CP141816.1	0.9998	1
SRR28523136_157945	2116	30	NZ_CP017200.1	0.9976	1
SRR28523136_162228	2526	1	NZ_CP142034.1	0.9998	1
SRR28523136_169915	2786	2	CP027420.1	0.9973	0.9178
SRR28523136_239080	2659	3	NZ_CP096189.1	0.9975	0.9011
SRR28523136_869986	2082	3	NZ_CP064355.1	0.9984	0.8939
SRR28523137_116	4966	24	CP119229.1	0.9986	1
SRR28523137_252	6938	20	CP079756.1	0.9999	1
SRR28523137_309	27448	4	NZ_MT742182.1	0.9922	0.9895
SRR28523137_2121; SRR28523142_13496	2309	289	CP006925.1	1	1
SRR28523137_2371	2371	3	NZ_LT960787.1	1	1
SRR28523137_3387	5832	24	NZ_CP068207.1	0.9982	0.8716
SRR28523137_4172	6668	39	CP065860.1	1	1
SRR28523137_4280	4256	2	NZ_CP078032.1	0.9941	1
SRR28523137_6101	27776	38	NZ_CP068207.1	0.9985	0.9941
SRR28523137_7034	9132	1	NZ_CP016851.1	0.9849	0.9946
SRR28523137_10335	19085	15	NZ_CP079793.1	0.9997	0.9732
SRR28523137_10424	12731	62	NZ_MT742181.1	0.9982	0.8347
SRR28523137_10851; SRR28523142_2872; SRR28523155_62827	2259	1	NZ_CP018464.1	0.9991	1
SRR28523137_15277; SRR28523142_15308; SRR28523155_15488	6163	14	CP020359.1	1	1
SRR28523137_18464	5859	26	NZ_CP100393.1	1	1
SRR28523137_19197; SRR28523142_12387	33833	4	NZ_CP056553.1	0.9998	1
SRR28523137_22246	2114	107	NZ_CP016739.2	0.992	1
SRR28523137_22581	3047	2	NZ_CP016850.1	1	1
SRR28523137_25561	6459	13	NZ_CP082144.1	0.9939	0.9958
SRR28523137_25691; SRR28523142_131157	5534	5	CP146540.1	1	1
SRR28523137_26739	3996	2	NZ_CP021134.1	0.9945	1
SRR28523137_27155	3129	333	AP021971.1	0.9994	0.992
SRR28523137_27650	4079	1	NZ_CP016850.1	0.9995	1
SRR28523137_27826; SRR28523142_13770	3473	19	CP008789.1	1	1
SRR28523137_28097	5138	1	NZ_CP078510.1	0.9996	0.9918
SRR28523137_29378; SRR28523142_49008	4206	1	NZ_CP051212.1	0.9998	0.9998
SRR28523137_32425	5086	3	NZ_CP010351.1	1	1
SRR28523137_32512	4912	57	CP061688.1	1	1
SRR28523137_33649	5265	11	NZ_CP029096.1	1	0.9206
SRR28523137_34742	3600	1	NC_010470.1	0.9865	0.8217
SRR28523137_36456	10318	2	LC623911.1	0.9812	0.8916
SRR28523137_38236; SRR28523142_119712; SRR28523155_139285	3225	24	CP056542.1	1	1
SRR28523137_42949; SRR28523142_155	4775	91	CP020359.1	1	1
SRR28523137_46985; SRR28523155_81235	6916	2	NZ_MK944319.1	0.9999	1
SRR28523137_57000	4927	5	NZ_CP016850.1	1	1
SRR28523137_57005	6098	46	NZ_CP147683.1	0.9985	0.9951
SRR28523137_59013; SRR28523142_1293; SRR28523155_62684	5466	9	LC685027.1	0.9996	0.9667
SRR28523137_81345	4743	3	LC623911.1	0.983	0.9789
SRR28523137_82007; SRR28523142_4725	5310	2	NZ_CP010355.1	1	1
SRR28523137_108042	2283	33	NZ_LT960782.1	0.9927	0.9658
SRR28523137_108707	3935	24	NZ_CP042376.1	0.9962	1
SRR28523137_118579	2044	16	NZ_CP032102.1	1	1
SRR28523137_123346; SRR28523142_34934	7778	19	CP146540.1	1	1
SRR28523137_129975	5183	43	NZ_MT742182.1	0.9983	1
SRR28523137_134362	3668	1	NZ_CP016850.1	0.9997	1
SRR28523137_154171	2560	87	CP049307.1	1	1
SRR28523137_163693	2183	2	NZ_CP095105.1	0.9933	0.8937
SRR28523137_181301	2937	73	NZ_CP038276.1	0.9993	1
SRR28523137_277059; SRR28523154_26588	2410	15	CP054810.1	0.9996	1
SRR28523137_323801	2988	4	LT599585.1	0.9997	1
SRR28523137_350096	4078	2	NZ_OR354884.1	0.9993	1
SRR28523137_534401	2165	8	NZ_LT907984.1	0.9995	1
SRR28523138_4249	8779	1	NZ_CP066820.1	0.9969	0.9618
SRR28523138_65683	8427	4	MW265923.1	0.9973	1
SRR28523138_101340	2636	4	NZ_CP015554.1	1	1
SRR28523138_144551; SRR28523145_43126; SRR28523149_9370; SRR28523289_234400; SRR28523313_7383; SRR28523320_19943	2471	5	NZ_CP066727.1	1	1
SRR28523138_184191	2521	1	NZ_CP031007.1	0.9955	0.9631
SRR28523138_235743	2551	107	LR962682.1	0.9839	1
SRR28523138_244048	3446	1	NZ_CP066727.1	1	1
SRR28523138_285312	4441	3	NC_004832.1	0.9998	1
SRR28523138_661679	2940	1	NZ_CP066727.1	1	0.9867
SRR28523138_874306	2400	1	NC_016969.1	0.9992	1
SRR28523139_1001	2564	2	NZ_CP037439.1	0.9981	0.8046
SRR28523139_17245	9422	3	NZ_CP028257.1	0.9821	0.9471
SRR28523139_17288	3846	3	NZ_CP020460.1	0.9744	0.843
SRR28523139_21296	2053	13	NZ_CP084246.1	0.9982	0.8208
SRR28523139_21839	2011	1	NZ_CP026384.1	0.9959	0.9741
SRR28523139_31064	2856	93	CP015492.1	1	1
SRR28523139_32254	3617	1	NZ_CP135262.1	0.9967	0.8233
SRR28523139_32787	3458	1	NC_016969.1	0.9994	1
SRR28523139_33521	2010	62	NZ_PP589811.1	0.9898	0.9751
SRR28523139_39225; SRR28523324_37853; SRR28523326_55869	2175	2	NZ_CP133008.1	0.9654	0.8772
SRR28523139_47619; SRR31887202_45373	2146	3	NZ_KF559312.1	1	1
SRR28523139_50371	7517	2	NZ_CP035749.1	0.9847	0.9737
SRR28523139_50395	3957	24	NZ_CP042376.1	0.9962	1
SRR28523139_53966	2823	21	NZ_CP028280.1	0.9885	0.9894
SRR28523139_54599	2939	73	NC_005004.1	0.9983	1
SRR28523139_60128	2167	4	NZ_CP017356.1	1	0.9922
SRR28523139_70637	3561	45	AP027230.1	1	1
SRR28523139_77598	2962	3	NZ_CP020460.1	0.9617	0.8558
SRR28523139_81548	2438	15	CP054810.1	1	1
SRR28523139_82913	3659	16	NZ_CP032634.1	1	1
SRR28523139_92885	2529	3	CP015491.1	0.9763	0.9288
SRR28523139_94643	3442	3	NZ_CP017412.1	0.9976	0.8626
SRR28523139_107864	2419	3	NZ_CP054419.1	1	1
SRR28523139_136231	2747	2	NZ_CP028257.1	0.9811	1
SRR28523140_238	4052	1	NZ_CP064861.1	0.9979	0.9494
SRR28523140_38318	3441	2	NZ_CP143881.1	0.9994	0.9971
SRR28523140_52447	3956	1	NZ_AP026773.1	0.9656	0.8453
SRR28523140_67432	2610	3	NZ_CP025413.1	0.9989	1
SRR28523140_79442	9241	5	NZ_CP121256.1	0.985	0.8665
SRR28523140_84930	5376	2	NZ_CP031008.1	1	0.9953
SRR28523140_119790	2582	7	NZ_CP103042.1	0.9977	1
SRR28523140_145769	2521	1	NZ_CP064861.1	0.9972	0.9869
SRR28523140_161288; SRR28523319_168643	3635	1	NZ_CP064861.1	0.9849	1
SRR28523140_176442	3110	7	CP054808.1	0.9987	1
SRR28523140_239707	2139	9	NZ_LT907984.1	1	1
SRR28523140_843887	2795	53	NZ_CP022476.1	0.9993	1
SRR28523140_863606	2327	4	NZ_CP145111.1	0.9979	1
SRR28523141_41971	48574	1	NZ_CP031005.1	0.9999	1
SRR28523141_165750	5376	1	NZ_CP141816.1	1	1
SRR28523141_337468	3498	2	NZ_CP022710.1	0.9843	0.946
SRR28523142_1325	6742	3	NZ_CP035140.1	0.9854	0.9146
SRR28523142_1519	3763	3	NZ_CP133478.1	0.9683	0.8382
SRR28523142_1552	2018	1	NZ_CP016850.1	1	1
SRR28523142_2295	7193	1	NZ_CP066820.1	0.9968	0.9912
SRR28523142_2614	2492	47	NZ_PP589760.1	1	1
SRR28523142_11033	5302	2	NZ_CP141816.1	1	1
SRR28523142_11639	3001	1	NZ_CP066722.1	1	1
SRR28523142_11911	3899	22	CP079756.1	0.9997	1
SRR28523142_12363	3298	2	NZ_CP021134.1	0.9973	1
SRR28523142_14437	6916	3	NZ_CP019147.1	0.9999	1
SRR28523142_15567	5393	36	CP049307.1	1	1
SRR28523142_15892	2935	12	NZ_CP070867.1	0.9993	0.9182
SRR28523142_18025	2654	87	CP049307.1	1	1
SRR28523142_20055	4256	2	NZ_CP078032.1	0.9941	1
SRR28523142_20592	4327	66	CP119204.1	0.9998	0.9693
SRR28523142_20893	6269	12	NZ_CP016471.1	0.9957	0.9234
SRR28523142_20906	3150	1	NZ_CP016851.1	0.9807	0.9844
SRR28523142_21753	3632	2	NZ_CP066722.1	0.9997	1
SRR28523142_22560	2792	4	NZ_CP028268.1	0.9804	0.9961
SRR28523142_23719	7172	1	NZ_CP031005.1	0.9999	1
SRR28523142_23724	4270	1	NZ_CP016699.1	0.9927	0.993
SRR28523142_24260	5763	56	NZ_CP032285.1	1	1
SRR28523142_24726	2046	57	NZ_CP043053.1	0.9985	0.9721
SRR28523142_25758	2296	92	CP015492.1	1	1
SRR28523142_27145	3060	63	CP056419.1	1	1
SRR28523142_29642	2277	66	NZ_CP078046.1	0.9987	1
SRR28523142_31160	4324	2	NC_018699.1	0.9802	0.8629
SRR28523142_31200	2325	3	NZ_CP147132.1	0.9798	1
SRR28523142_33111	4352	43	NZ_CP068207.1	0.9947	1
SRR28523142_33841	3632	5	NZ_CP077235.1	1	1
SRR28523142_37362	2592	40	CP008789.1	0.9996	0.9194
SRR28523142_38491	3031	66	NZ_CP079793.1	0.9984	1
SRR28523142_39306	12333	1	NZ_CP031005.1	0.9999	1
SRR28523142_40074	2038	41	NZ_MT742182.1	0.9995	1
SRR28523142_44667	3401	54	CP061688.1	1	1
SRR28523142_45151; SRR28523143_84092	4407	1	NZ_CP031005.1	1	1
SRR28523142_46092	2065	369	NZ_CP080129.1	0.9985	0.9467
SRR28523142_46624	2626	34	CP119229.1	0.9992	1
SRR28523142_52138	2228	86	NZ_CP087604.1	0.9971	0.9354
SRR28523142_64879	2802	36	NZ_CP082144.1	0.9996	0.9904
SRR28523142_75540	2600	4	NZ_CP082144.1	1	1
SRR28523142_80644	2497	2	CP043572.1	0.9944	1
SRR28523142_80660	2187	1	NZ_CP016851.1	0.969	0.9579
SRR28523142_104651	5138	1	NZ_CP078510.1	0.9996	0.9918
SRR28523142_135162	5914	66	NZ_CP072550.1	0.9993	1
SRR28523142_138486	3918	3	NZ_CP010351.1	1	1
SRR28523142_155850	2435	66	NZ_CP029396.2	0.9996	1
SRR28523142_176405	3570	75	NC_005004.1	1	1
SRR28523142_176441	2064	2	CP054809.1	0.9806	1
SRR28523142_200732	2264	5	NZ_CP016850.1	0.9961	0.9055
SRR28523142_215600	2126	8	NZ_CP035296.1	0.9973	0.8688
SRR28523142_284114	2109	28	CP079756.1	1	1
SRR28523142_300664	2260	2	CP043572.1	0.9995	0.9513
SRR28523143_33615	7199	1	NZ_CP031005.1	0.9999	1
SRR28523143_46653	4865	4	NZ_CP015554.1	0.9996	1
SRR28523143_55489	8638	1	NZ_CP066820.1	0.9969	0.9775
SRR28523143_60411	5376	1	NZ_CP141816.1	1	1
SRR28523143_611151	2783	22	CP016217.1	0.9987	0.8275
SRR28523144_3564	4365	9	NZ_CP017569.1	0.9965	0.846
SRR28523144_5015	2453	1	NZ_CP042047.1	1	1
SRR28523144_5787	3414	15	NZ_CP062922.1	0.9956	1
SRR28523144_9084	3117	66	NZ_CP041009.1	0.9985	0.8447
SRR28523144_12349	4266	11	NZ_CP066727.1	1	1
SRR28523144_14624	2439	5	NZ_CP066727.1	1	1
SRR28523144_19849	2052	2	CP054809.1	0.9898	1
SRR28523144_21957	5008	10	NZ_CP118671.1	1	1
SRR28523144_24846	2560	1	AP018701.1	1	1
SRR28523144_28157; SRR28523153_56350	2890	7	CP054808.1	0.9955	1
SRR28523144_32204	3984	1	NZ_CP031276.1	0.9977	1
SRR28523144_32384	5991	1	NZ_CP031276.1	0.9831	0.9892
SRR28523144_34898	4415	1	NZ_CP031276.1	0.9923	1
SRR28523144_49603	3046	9	NZ_CP066722.1	0.999	1
SRR28523144_50193	2054	1	NZ_CP031276.1	0.9811	0.851
SRR28523144_69259	2061	1	NZ_CP017376.1	0.9946	0.982
SRR28523144_79835	2631	98	LR962201.1	0.9923	0.9897
SRR28523144_91143	2337	8	NZ_CP042047.1	0.997	1
SRR28523144_104674	5185	2	NZ_CP021134.1	0.9961	1
SRR28523144_121083	2499	72	CP146863.1	0.9966	0.8315
SRR28523144_129437	2618	2	CP043572.1	0.9989	1
SRR28523144_137692	2502	3	NZ_CP046668.1	0.9907	0.9416
SRR28523144_138969	2569	15	CP054810.1	0.9996	1
SRR28523144_179407	2324	66	CP026284.1	1	0.9871
SRR28523144_460781	2116	2	CP043572.1	0.9967	1
SRR28523145_1671	2987	1	NZ_CP084378.1	1	0.8795
SRR28523145_2713	8503	4	AP018700.1	1	1
SRR28523145_6773	4030	43	NZ_CP071156.1	1	0.9397
SRR28523145_20013	5376	1	NZ_CP141816.1	1	1
SRR28523145_21022	2107	7	NZ_CP120064.1	0.9994	0.8272
SRR28523145_31279	2171	1	NZ_CP031005.1	0.9995	1
SRR28523145_42264	4905	2	NZ_CP066727.1	1	1
SRR28523145_43520	2707	1	NZ_CP016842.1	0.9953	0.9368
SRR28523145_49402	2071	110	NZ_CP034574.2	0.9908	1
SRR28523145_66246	6723	1	NZ_CP064861.1	0.9945	0.9973
SRR28523145_79593	4032	5	NZ_CP016846.1	0.9995	0.9926
SRR28523145_83264	2539	1	NZ_CP013154.2	0.9992	1
SRR28523145_88877	3448	1	NZ_CP066727.1	1	1
SRR28523145_111225	4165	4	NZ_CP016466.1	1	1
SRR28523145_117040	2091	2	NZ_CP046668.1	0.9926	0.9072
SRR28523145_148573	2407	11	NZ_CP156668.1	0.9887	0.9867
SRR28523145_274650	2239	1	NZ_LT907984.1	0.9996	1
SRR28523145_350070	2195	5	NZ_CP076340.1	0.9752	0.9918
SRR28523147_12738; SRR28523292_52710	3508	67	LR735422.1	1	1
SRR28523147_20319	8589	4	CP117686.1	0.9905	0.9293
SRR28523147_27036	3964	1	NZ_CP015248.1	0.9995	0.9463
SRR28523147_31194	2283	3	NZ_CP064355.1	0.9984	0.8152
SRR28523147_33606	3129	1	NZ_CP066724.1	1	1
SRR28523148_12284	2207	1	NZ_CP031005.1	1	1
SRR28523148_20308	2257	1	NZ_CP075335.1	1	1
SRR28523148_21661; SRR28523155_5840	5885	2	NZ_CP150085.1	1	1
SRR28523148_46828	3069	8	NZ_CP054441.1	0.9958	1
SRR28523148_49655	4041	1	NZ_CP066722.1	0.9995	1
SRR28523148_64020	2413	4	NZ_CP066722.1	0.9992	1
SRR28523148_72722	5388	1	NZ_MH785233.1	0.9998	0.997
SRR28523148_99425	5376	1	NZ_CP141816.1	1	1
SRR28523148_112999; SRR28523315_23109	4103	1	NZ_AP026773.1	0.9656	0.815
SRR28523148_122685	2148	90	NZ_AP017932.1	0.9995	1
SRR28523148_169354	2132	2	NZ_CP031260.1	0.9991	1
SRR28523148_169685	4723	5	NZ_CP066722.1	0.9964	1
SRR28523148_263588	3004	84	NZ_CP065690.1	0.9902	0.9464
SRR28523148_274746	2454	1	NC_012722.1	0.989	0.8183
SRR28523148_298738; SRR28523313_21852	2137	2	NZ_CP095105.1	0.9933	0.913
SRR28523148_319074	2664	33	CP028227.1	0.9957	0.8664
SRR28523148_544425	2892	1	NZ_CP031005.1	0.9997	1
SRR28523148_560053	2274	1	NZ_CP031005.1	1	1
SRR28523148_961844	2048	27	NC_008496.1	0.9961	1
SRR28523149_899	3066	1	NZ_CP016356.1	0.9987	1
SRR28523149_1182	7188	1	NZ_CP110794.1	0.9887	1
SRR28523149_2038	2542	2	NZ_CP064307.1	0.9949	1
SRR28523149_2948; SRR28523291_12510; SRR28523318_41843	2891	2	NZ_LT907846.1	1	0.9993
SRR28523149_4203	4853	1	NZ_CP066727.1	1	1
SRR28523149_10147	2337	1	NZ_AP018408.1	0.9987	1
SRR28523149_13353	3824	3	NZ_CP085475.1	0.9976	0.9958
SRR28523149_14450	5376	1	NZ_CP141816.1	1	1
SRR28523149_19569	8337	6	NZ_CP035176.1	0.9845	0.9511
SRR28523149_20343	2676	15	NZ_CP018798.1	0.9989	1
SRR28523149_29493	12413	2	NZ_CP053094.1	0.9963	0.955
SRR28523149_30175	3597	18	NZ_CP032753.1	0.9988	0.9191
SRR28523149_37123	3192	10	NZ_CP029350.1	1	1
SRR28523149_61825	4433	7	NC_022123.1	0.9896	1
SRR28523149_63062	3464	11	NZ_CP066727.1	1	1
SRR28523149_67138	4312	34	CP064340.1	0.9968	0.8052
SRR28523149_81932	2422	1	NZ_CP080341.1	0.9986	0.872
SRR28523149_84710	3324	2	NZ_LT907846.1	0.9997	1
SRR28523149_144623	2136	2	NZ_CP046668.1	0.9922	0.8408
SRR28523149_175094	2577	1	NZ_AP018408.1	0.9959	0.8471
SRR28523149_222498	2842	1	NZ_CP104306.1	0.9975	1
SRR28523150_4483	2307	1	NZ_CP042047.1	1	1
SRR28523150_6540	2153	3	NC_015432.1	1	1
SRR28523150_6983	6592	3	MW265923.1	0.9983	1
SRR28523150_10776	4298	8	NZ_CP042047.1	0.9874	1
SRR28523150_13132	2106	15	CP054810.1	1	1
SRR28523150_17665	3550	2	NZ_CP065805.1	0.9974	0.9904
SRR28523150_19503	2805	1	CP027421.1	0.9595	0.9159
SRR28523150_26678; SRR28523311_447524; SRR28523314_8863; SRR28523318_8705; SRR31887169_28416; SRR31887276_43608; SRR31887287_14750	2143	3	NZ_KF559312.1	1	1
SRR28523150_31035	5021	1	NZ_CP066820.1	0.9966	0.9867
SRR28523150_43775	7432	8	NZ_CP042047.1	0.9871	0.9438
SRR28523150_60916	2282	1	NZ_MH785233.1	0.9996	1
SRR28523150_143479	2047	2	NZ_CP017569.1	1	1
SRR28523151_4171	2889	1	NZ_CP042047.1	0.9993	0.9997
SRR28523151_18880	4196	1	NZ_CP014896.1	0.9938	0.9959
SRR28523151_28961	2597	1	CP052009.1	0.9878	0.8514
SRR28523151_31536	2761	40	NC_018611.1	0.9993	0.9761
SRR28523151_45535	2782	15	CP054810.1	1	0.8505
SRR28523151_47492	5268	1	NZ_CP064861.1	0.9921	0.9622
SRR28523151_47628	2909	2	NZ_CP066722.1	0.9945	1
SRR28523151_49467	2333	2	NZ_CP095105.1	0.9933	0.8363
SRR28523151_62011; SRR28523277_1205706	2373	5	NZ_CP066722.1	1	1
SRR28523151_63303	2280	26	CP015492.1	1	0.8276
SRR28523151_116269	2816	15	NZ_CP017407.1	0.9924	0.9318
SRR28523151_149052	2354	2	NZ_CP031260.1	0.9992	1
SRR28523151_168162	3271	1	NZ_CP066727.1	1	1
SRR28523151_349427	3810	31	NZ_CP020461.1	1	1
SRR28523151_474772	2112	2	NZ_CP141816.1	1	0.9512
SRR28523152_1045	4582	4	AP018700.1	1	1
SRR28523152_1945	3953	4	AP018700.1	1	1
SRR28523152_3541	3029	1	NZ_CP084378.1	1	0.8673
SRR28523152_11383	3586	1	NZ_CP064861.1	0.9973	0.9428
SRR28523152_15471	5981	2	NZ_LT907846.1	0.9998	0.8788
SRR28523152_26009	5376	1	NZ_CP141816.1	1	1
SRR28523152_26635	8748	1	NZ_CP066820.1	0.9966	0.9879
SRR28523152_26892	2946	1	NZ_CP031005.1	0.9993	1
SRR28523152_39601	2301	1	NZ_CP031005.1	1	1
SRR28523152_41561	2325	3	NZ_CP064355.1	0.9984	0.8004
SRR28523152_44540	2177	3	NZ_LT907987.1	1	1
SRR28523152_49539	3719	96	LC784005.1	1	1
SRR28523152_60393	2178	82	NZ_CP017407.1	0.9927	1
SRR28523152_70263	9943	1	NZ_CP031005.1	1	1
SRR28523152_73727	4744	4	NZ_CP031004.1	0.9985	1
SRR28523152_80941	5453	1	NZ_CP031005.1	1	1
SRR28523152_211470	2463	1	NZ_CP031005.1	1	1
SRR28523152_212936	3327	9	NZ_CP138503.1	0.9997	0.8993
SRR28523152_219771	2080	6	NC_018611.1	1	0.9947
SRR28523152_240692	2467	1	NZ_CP031005.1	1	1
SRR28523152_251147	2116	4	NZ_CP072658.1	0.991	1
SRR28523152_285236	3675	10	NZ_CP021933.1	0.9881	0.8721
SRR28523152_285333	2512	10	CP117686.1	0.9988	0.9936
SRR28523152_367647	2666	2	CP043572.1	0.9992	1
SRR28523152_411069	2062	301	KT325596.1	1	1
SRR28523153_36812	2608	1	NZ_LT907984.1	1	1
SRR28523153_48213	3142	9	NZ_CP066722.1	0.9984	1
SRR28523153_62825	3611	67	NZ_KJ756353.1	1	0.9922
SRR28523153_105565	2144	3	NZ_KF559312.1	1	1
SRR28523153_150510	3114	2	NZ_CP066722.1	0.9981	1
SRR28523153_579248	3601	1	NZ_CP012658.1	0.9736	0.8159
SRR28523154_94	48563	1	NZ_CP031005.1	1	1
SRR28523154_8477	2585	25	NZ_CP103384.1	0.9971	0.9412
SRR28523154_10345	2001	12	NZ_CP019723.1	0.9995	0.9825
SRR28523154_14391	2019	67	CP019598.1	1	1
SRR28523154_18318	2819	1	NZ_CP031276.1	0.9929	1
SRR28523154_25408	2839	54	NZ_CP023774.1	1	1
SRR28523154_45700	2309	33	NZ_CP017358.1	0.9987	1
SRR28523154_47685	2018	44	NZ_CP015488.1	0.999	1
SRR28523154_63498	2790	53	NZ_LT960779.1	0.9946	1
SRR28523154_88776	3687	1	NC_022603.1	0.9896	0.99
SRR28523154_89607	2060	9	NZ_CP111119.1	0.9995	1
SRR28523155_634	2974	93	CP020359.1	1	1
SRR28523155_3775	5138	1	NZ_CP078510.1	0.9998	0.9918
SRR28523155_3878	2859	86	NZ_CP087604.1	0.992	1
SRR28523155_4578	2084	1	NZ_CP051212.1	1	1
SRR28523155_9480	7006	10	CP146540.1	1	1
SRR28523155_11626	6762	10	MW265923.1	0.9967	1
SRR28523155_14165	4256	2	NZ_CP078032.1	0.9941	1
SRR28523155_16157; SRR28523291_3199; SRR28523314_15320; SRR28523319_8946; SRR31887202_3662	17644	5	NZ_CP042047.1	0.995	1
SRR28523155_18839	13513	2	NZ_CP150085.1	1	1
SRR28523155_21094	2016	185	CP027603.1	1	1
SRR28523155_28313	2046	1	NZ_CP075335.1	1	1
SRR28523155_33497	3678	5	CP146540.1	1	1
SRR28523155_48698	2920	39	AP031567.1	0.9997	1
SRR28523155_61593	2031	181	CP008789.1	1	1
SRR28523155_62401	5376	2	NZ_CP141816.1	1	1
SRR28523155_66704; SRR28523291_35578; SRR28523318_11766; SRR28523319_174218; SRR31887202_16189	2627	5	NZ_CP066722.1	0.9996	0.9166
SRR28523155_90075	3801	3	NZ_CP059698.1	0.9892	1
SRR28523155_95220	4581	48	CP056542.1	0.9989	1
SRR28523155_103254; SRR28523291_116788; SRR28523314_16741; SRR28523319_4240; SRR31887202_8502	3653	2	NZ_CP066723.1	1	1
SRR28523155_136566; SRR28523291_45343; SRR28523314_111334; SRR28523318_15461; SRR28523319_31036; SRR31887202_5966	3068	1	NZ_CP066722.1	0.9726	0.8194
SRR28523155_148084	2827	306	NZ_CP056553.1	1	1
SRR28523155_149219	4572	27	CP146540.1	1	1
SRR28523155_189476	2204	55	AP014954.1	1	1
SRR28523155_197313	2520	3	OW968445.1	1	1
SRR28523155_204699	2914	91	NZ_CP056553.1	1	1
SRR28523155_254704	3077	218	NZ_CP056553.1	1	1
SRR28523155_269258	2062	12	NC_002698.1	0.999	1
SRR28523155_471830	2199	86	CP049307.1	1	1
SRR28523156_16403	3478	1	NZ_CP066724.1	0.9997	0.996
SRR28523156_80255	2635	4	NC_017019.1	0.9917	1
SRR28523156_138213	3954	1	NZ_AP026773.1	0.9656	0.8457
SRR28523156_171802	2205	37	NZ_CP015488.1	0.9991	1
SRR28523156_183122	3009	7	CP054808.1	0.9987	1
SRR28523158_690	2121	18	NZ_ON953151.1	1	1
SRR28523158_1754	8376	1	NZ_CP066820.1	0.9971	0.9452
SRR28523158_2388	2689	15	CP054810.1	0.9996	0.9993
SRR28523158_2948	5396	1	NZ_CP012281.1	0.9988	0.9122
SRR28523158_3736	2487	49	NZ_KR230047.1	0.9912	1
SRR28523158_5151	4935	1	NZ_CP018868.1	1	1
SRR28523158_6078	3078	16	CP030655.1	0.9968	1
SRR28523158_11472	2145	4	NZ_CP015554.1	1	1
SRR28523158_11734	2953	5	NZ_CP015534.1	1	0.9976
SRR28523158_13773	11809	1	NZ_CP064861.1	0.993	0.9826
SRR28523158_14814	3224	3	NZ_CP046668.1	0.9931	0.848
SRR28523158_20013	3182	4	NZ_CP054436.1	0.9987	1
SRR28523158_27085	2888	8	NZ_CP054441.1	0.9965	1
SRR28523158_29607	2175	37	NZ_AP022823.1	1	1
SRR28523158_34841	4886	10	NZ_CP137628.1	0.9885	0.8719
SRR28523158_40723	3730	93	NZ_CP110234.1	0.9894	0.8383
SRR28523158_42198	2442	9	NZ_CP014934.1	0.9961	0.8346
SRR28523158_51532	2111	13	NC_016643.1	0.9986	1
SRR28523158_53439	2271	9	NZ_CP066722.1	0.9991	1
SRR28523158_60240	2388	8	NZ_CP066722.1	0.9996	1
SRR28523158_68420	2416	2	NZ_KX353853.1	0.9942	0.8634
SRR28523158_91851	2979	9	NZ_CP066722.1	0.9993	1
SRR28523159_300	7473	1	NZ_CP110794.1	0.978	0.9774
SRR28523159_629	3585	1	NC_002580.1	0.9994	1
SRR28523159_1597	9266	1	NZ_CP110794.1	0.9738	1
SRR28523159_1899	2262	6	NZ_CP017262.1	0.9978	1
SRR28523159_3031	2333	2	NC_021226.2	0.999	0.8624
SRR28523159_3063	2084	88	NZ_CP016716.2	0.9937	0.9885
SRR28523159_3592	2441	1	NZ_CP081853.1	0.9992	1
SRR28523159_4001	2566	3	NC_021515.1	0.9938	0.9505
SRR28523159_6406	4024	1	NZ_CP102860.1	0.9775	0.9508
SRR28523159_8542	3921	4	NZ_CP072658.1	0.995	0.9158
SRR28523159_9783	3689	12	NZ_CP050502.1	0.9859	1
SRR28523159_9986	2704	12	NZ_CP012188.1	0.9909	0.8495
SRR28523159_10375	2333	3	NZ_CP104305.1	0.9973	0.9417
SRR28523159_15389	2243	1	NZ_CP017698.1	0.9888	0.9978
SRR28523159_15405	2399	3	NZ_CP044363.1	0.995	1
SRR28523159_20482	2363	1	NZ_CP031209.1	0.9547	0.8777
SRR28523159_28524	3144	1	NZ_CP081853.1	0.999	0.9885
SRR28523160_397	3650	1	NZ_CP064861.1	0.9941	0.9742
SRR28523160_971	8200	1	NC_021904.1	0.997	0.983
SRR28523160_1481	2281	57	NZ_CP027196.1	0.9996	0.9886
SRR28523160_1841	2125	1	NZ_LT996085.1	0.9948	1
SRR28523160_2262	4218	79	NZ_CP065703.1	1	1
SRR28523160_2455	2646	1	NC_019219.1	0.9932	1
SRR28523160_2794	3165	1	NZ_CP031209.1	0.9761	0.8341
SRR28523160_3409	3002	2	NZ_LT907846.1	1	1
SRR28523160_3434	2111	74	NZ_CP016734.2	1	1
SRR28523160_6212	3132	1	NZ_CP104089.1	0.988	0.9275
SRR28523160_6957	2283	2	NZ_CP035137.1	0.9991	1
SRR28523160_7661	2166	16	NZ_AP025521.1	0.9991	1
SRR28523160_8010	2312	6	NZ_KX138409.1	1	1
SRR28523160_8508	2659	5	NZ_CP113427.1	0.9968	0.9383
SRR28523160_9212	2093	88	NZ_CP091106.1	0.995	0.8629
SRR28523274_25863; SRR28523320_17643	4105	1	NZ_AP026773.1	0.9656	0.8146
SRR28523274_130784	2034	8	NZ_CP042047.1	0.9916	1
SRR28523274_182080	2350	11	NZ_CP066079.1	0.9907	1
SRR28523274_195545	2565	8	NZ_CP066722.1	1	1
SRR28523274_208201	2471	12	NZ_CP023007.1	0.9996	0.9996
SRR28523274_469887	5376	2	NZ_CP141816.1	1	1
SRR28523274_981382	2998	29	CP028227.1	0.9875	0.958
SRR28523274_1020856	2124	1	NZ_CP066727.1	1	1
SRR28523274_1021594	2735	5	NZ_CP017358.1	0.9752	1
SRR28523275_425	5337	1	NZ_CP030935.1	0.9998	0.9948
SRR28523275_1204	18047	1	NZ_CP133478.1	0.9923	0.8654
SRR28523275_1592	2865	24	NZ_CP130704.1	0.9981	0.933
SRR28523275_2617	6297	13	NZ_CP042409.1	1	0.9956
SRR28523275_3500	2449	63	NZ_CP102071.1	0.9996	0.9939
SRR28523275_3644	3820	1	NZ_CP023514.1	0.9975	0.961
SRR28523275_4371	3288	1	NZ_CP030933.1	0.9912	1
SRR28523275_4770	3769	1	NZ_CP030933.1	0.9782	0.9992
SRR28523275_5590	2934	7	CP054808.1	0.9973	1
SRR28523275_5953	4710	5	NZ_CP016848.1	0.9916	0.8117
SRR28523275_7070	2491	1	NZ_CP030933.1	0.9699	1
SRR28523275_7476	2020	1	NZ_CP030933.1	0.9692	0.9965
SRR28523275_8679	4788	5	NC_017483.1	0.973	0.9683
SRR28523275_9926	5296	7	NZ_CP017274.1	0.9981	1
SRR28523275_10066	2705	83	NC_009435.1	0.9989	1
SRR28523275_11467	5376	1	NZ_CP141816.1	1	1
SRR28523275_13640	5490	1	NZ_CP030935.1	0.9993	1
SRR28523275_15103	7815	1	NZ_CP030935.1	0.9992	1
SRR28523275_15921	15726	10	NZ_CP139980.1	0.9987	1
SRR28523275_17341	2336	1	NZ_CP110238.1	0.9981	0.9067
SRR28523275_17653	3650	1	NZ_CP016847.1	0.997	1
SRR28523275_18622	3282	1	NZ_CP030933.1	0.9704	0.9659
SRR28523275_18890	4115	1	NZ_CP030933.1	0.9908	1
SRR28523275_21376	3269	12	NZ_CP028253.1	0.9829	0.948
SRR28523275_21729	4288	1	NZ_CP016840.1	1	1
SRR28523275_22860	2754	18	CP027492.1	0.9843	0.8312
SRR28523275_23779	2315	5	NZ_CP093416.1	0.9749	0.9784
SRR28523275_24744	10564	1	NZ_CP139980.1	1	1
SRR28523275_31678	10866	2	NZ_CP033227.1	1	1
SRR28523275_34567	6668	1	NZ_CP084408.1	0.9993	1
SRR28523275_35867	2552	9	NZ_CP042047.1	1	1
SRR28523275_38622	2477	1	NZ_CP130705.1	0.9791	0.8652
SRR28523275_38708	2373	3	NZ_CP054441.1	0.97	1
SRR28523275_40934	11902	1	NZ_CP139980.1	0.9998	1
SRR28523275_42005	3698	22	LR962394.1	1	0.9959
SRR28523275_50323	2117	29	CP042406.1	0.9995	1
SRR28523275_60192	3374	2	NZ_CP139980.1	0.9991	1
SRR28523275_63246	3509	7	NZ_CP017274.1	1	1
SRR28523275_68008	2442	3	LR962360.1	0.9844	1
SRR28523275_72633	3706	1	NZ_CP030933.1	0.9833	1
SRR28523275_83486	3849	6	NZ_CP015248.1	0.9992	1
SRR28523275_94332	3747	15	NZ_AP019693.1	1	1
SRR28523275_94480	2424	1	NZ_CP030933.1	0.9876	1
SRR28523275_106093	5541	6	NZ_CP017277.1	0.9998	1
SRR28523275_108344	3285	1	NZ_CP115457.1	0.9601	0.9915
SRR28523275_117576	2626	91	LR961976.1	0.9977	0.8195
SRR28523275_178389	4261	2	NZ_CP046254.1	1	0.9932
SRR28523275_211124	2458	7	NZ_CP053022.1	0.9996	1
SRR28523275_211901	3468	3	NZ_CP017078.1	0.9994	1
SRR28523275_280878	2536	26	NZ_CP139980.1	0.9996	1
SRR28523275_283626	3796	3	NZ_CP029988.1	1	1
SRR28523275_333607	2779	2	NZ_AP018665.1	0.9982	1
SRR28523276_4321	6836	4	NZ_CP020460.1	1	0.9956
SRR28523276_6821	2122	5	NZ_OX460977.1	0.9985	0.9557
SRR28523276_10459; SRR28523278_209132	7660	1	NZ_CP064861.1	0.9913	0.9732
SRR28523276_13022	4660	24	NZ_CP042376.1	0.9974	1
SRR28523276_13235; SRR28523278_237726	2615	1	CP052009.1	0.9878	0.8455
SRR28523276_13685	2143	3	NZ_KF559312.1	1	1
SRR28523276_22631	3603	3	NZ_CP012124.1	0.9973	0.8146
SRR28523276_25403	3698	4	CP015491.1	1	1
SRR28523276_31308	3164	3	CP015491.1	1	1
SRR28523276_32401	2791	7	NZ_CP015248.1	0.9996	1
SRR28523276_44796	5020	3	NZ_CP020460.1	0.9998	1
SRR28523276_46500	6292	3	NZ_AP024686.1	0.9997	1
SRR28523276_63857; SRR28523278_64242	4526	1	NZ_CP062373.1	0.9537	0.8091
SRR28523276_68422	2120	1	NZ_CP042047.1	1	0.9778
SRR28523276_72429	6288	3	CP015491.1	1	1
SRR28523276_73616	2253	3	NZ_AP024686.1	1	0.9871
SRR28523276_106258	3359	3	NZ_MN657041.1	0.9896	1
SRR28523276_109254	3883	1	NZ_CP156921.1	0.981	0.8944
SRR28523276_113066	2044	5	NZ_CP018868.1	1	0.8053
SRR28523276_120750	2886	1	NZ_CP031276.1	0.9997	1
SRR28523276_121352	9214	1	NZ_CP064861.1	0.9951	0.9224
SRR28523276_123713	2383	66	CP019598.1	1	1
SRR28523276_126714	2747	5	NC_012551.1	0.9978	0.9978
SRR28523276_146218	2397	1	NC_015429.1	0.9971	1
SRR28523276_157362	2332	1	NZ_CP045036.1	0.9942	0.9601
SRR28523276_206075	3693	4	NZ_CP017365.1	0.9825	0.8178
SRR28523276_216693	3207	3	CP015491.1	0.9991	1
SRR28523276_233900	2224	11	NZ_CP118741.1	0.9915	0.996
SRR28523276_289450	2002	1	NZ_CP016840.1	0.9685	0.9975
SRR28523276_293737	2323	1	NZ_CP031276.1	0.978	1
SRR28523276_352203	2149	4	CP015491.1	0.9995	1
SRR28523276_711429	2077	5	CP142081.1	0.9889	1
SRR28523277_4796	3169	5	NZ_CP042047.1	0.9956	0.8649
SRR28523277_67795	4112	2	NZ_CP031260.1	0.9995	0.983
SRR28523277_87694	17434	1	NZ_CP139980.1	0.9997	0.9984
SRR28523277_326222	2081	1	AP018701.1	1	1
SRR28523277_380495	3461	2	NZ_CP022748.1	1	1
SRR28523277_429461	2068	19	CM003352.1	0.9985	1
SRR28523277_505543	11153	1	NZ_CP017078.1	0.982	0.853
SRR28523277_628571	2084	3	NZ_CP022748.1	1	1
SRR28523277_633574	2814	9	NZ_CP128174.1	0.9986	1
SRR28523277_856820	2613	2	NZ_CP016469.1	0.9996	1
SRR28523277_863955	18484	1	NZ_CP033227.1	1	0.8469
SRR28523277_1138779	4498	6	NZ_CP033227.1	0.9996	1
SRR28523277_1329077	10270	1	NZ_CP139980.1	1	1
SRR28523277_1347893	2917	4	NZ_CP013715.1	0.9986	0.9993
SRR28523277_1411186	18206	10	NZ_CP139980.1	0.9988	1
SRR28523277_1450055	2336	4	CP000700.1	1	1
SRR28523277_1760624	2267	1	NZ_CP016453.1	0.995	0.9779
SRR28523277_2025231	2134	4	CP000700.1	1	1
SRR28523277_3059363	3022	1	NZ_CP016457.1	0.9918	0.8448
SRR28523277_3180276	3253	15	NZ_AP017899.1	1	0.9404
SRR28523277_3961355	3313	1	NZ_CP016453.1	0.9967	1
SRR28523277_4387026	3085	4	CP000700.1	1	1
SRR28523277_4684384	2283	16	NC_015595.1	0.9996	1
SRR28523277_5288620	3295	3	NZ_CP060124.1	1	1
SRR28523278_49981	2388	1	NZ_CP031276.1	0.9992	1
SRR28523278_65639	2936	68	LR735422.1	1	1
SRR28523278_75728	3164	2	NZ_CP046038.1	1	0.9962
SRR28523278_92159	4029	5	NZ_CP016846.1	0.9993	0.9933
SRR28523278_105050	2109	1	AP018701.1	1	0.9886
SRR28523278_131979	10170	1	NZ_CP066820.1	0.9972	0.8805
SRR28523278_136629	3371	1	NC_003320.2	0.9997	1
SRR28523278_143026	9245	1	NZ_CP064861.1	0.9951	0.9227
SRR28523278_152342	2368	1	NZ_CP016840.1	0.9694	0.9949
SRR28523278_169422	2409	15	CP054810.1	1	1
SRR28523278_183820	11193	4	NZ_CP020460.1	0.9999	0.9801
SRR28523278_233604	2253	24	NC_014134.1	0.9991	1
SRR28523278_333721	2357	15	NZ_CP064762.1	0.9992	1
SRR28523278_353126	2239	1	NZ_CP065709.1	1	1
SRR28523278_370335	4517	5	NZ_CP050649.1	0.9997	0.845
SRR28523278_505631	2624	1	CP121759.1	0.9717	0.9219
SRR28523278_893266	2434	1	NZ_CP042047.1	1	0.8517
SRR28523278_906223; SRR28523280_272399	2085	8	CP054808.1	0.9981	1
SRR28523278_1182921	2316	57	NZ_CP020461.1	1	1
SRR28523278_1247834	2309	3	NZ_CP092509.1	1	0.8155
SRR28523278_1877492	2208	3	NZ_CP103040.1	0.9972	0.9878
SRR28523280_40004	2746	3	NZ_AP024686.1	1	0.9789
SRR28523280_41971	2354	2	NZ_CP031260.1	0.9992	1
SRR28523280_43371	4138	1	NZ_CP110794.1	0.9891	0.9961
SRR28523280_57323	5360	3	CP015491.1	0.9998	0.9951
SRR28523280_68786	2732	3	NZ_AP024686.1	0.9996	0.9901
SRR28523280_69284	5031	1	NZ_CP028242.1	0.994	0.9881
SRR28523280_74318	2838	1	CP027421.1	0.9768	0.9278
SRR28523280_76824	2372	1	NZ_CP133008.1	0.967	0.8044
SRR28523280_81616	3961	1	NC_018675.1	1	0.996
SRR28523280_109040	6159	3	NZ_AP024686.1	1	0.9958
SRR28523280_126601	6414	2	NZ_CP014115.1	0.9742	0.9724
SRR28523280_127525	5455	3	NZ_AP024686.1	0.9998	0.9054
SRR28523280_152605	8727	4	NZ_CP020460.1	0.9997	1
SRR28523280_155943	2128	3	NZ_CP028268.1	0.977	1
SRR28523280_177270	2776	2	NZ_CP042047.1	0.9993	1
SRR28523280_192295	3573	4	CP015491.1	1	1
SRR28523280_201340	13467	2	NZ_CP020460.1	0.9996	0.9979
SRR28523280_223992	2236	1	NZ_CP031005.1	0.9996	1
SRR28523280_238890	2359	3	NZ_LT907987.1	1	1
SRR28523280_244098	2392	3	NZ_CP092508.1	1	1
SRR28523280_443671	2417	1	NZ_CP031005.1	1	1
SRR28523280_577496	2114	1	NZ_CP016840.1	0.9951	0.9678
SRR28523280_578209	4430	5	NZ_CP050649.1	0.9992	0.8616
SRR28523280_597469	3928	3	NZ_CP020460.1	1	1
SRR28523280_629103	3247	5	NZ_CP016847.1	0.9994	0.9852
SRR28523280_658353	3461	19	NZ_CP080577.1	0.9806	1
SRR28523280_728904	3371	1	NZ_CP031005.1	1	1
SRR28523280_732232	7218	27	NZ_CP123761.1	0.9936	0.8209
SRR28523280_741092	2066	1	NZ_CP110794.1	0.9917	0.9947
SRR28523280_765469	3571	1	NZ_CP044235.1	0.9972	0.9899
SRR28523280_768296	2677	5	NZ_CP028268.1	0.9959	0.9922
SRR28523280_775136	2499	8	CP065973.1	0.982	1
SRR28523280_843481	2250	33	CP028227.1	0.9927	0.9782
SRR28523280_908044	2397	1	NZ_CP110794.1	0.9866	1
SRR28523280_1048720	4984	4	NZ_CP031004.1	0.9982	1
SRR28523280_1084316	2030	16	NC_016643.1	0.9985	1
SRR28523280_1087369	2512	5	NZ_CP035140.1	0.9979	0.9264
SRR28523280_1125708	2814	10	CP117686.1	0.9996	0.9261
SRR28523280_1366166	2010	11	NZ_CP019144.2	1	1
SRR28523280_1854063	2065	1	NZ_CP016851.1	0.9783	0.9797
SRR28523280_1994202	2981	1	NZ_CP016851.1	0.9792	0.9836
SRR28523281_64726	4198	1	NZ_CP029969.1	0.9998	1
SRR28523281_101696	2479	3	NZ_LT907987.1	0.9996	1
SRR28523281_192182	4039	2	NZ_CP128483.1	0.961	0.8245
SRR28523281_249258	2792	16	NZ_CP032634.1	1	0.9986
SRR28523281_435710	4578	16	NZ_CP022710.1	0.9935	0.8056
SRR28523281_499639	2691	1	NZ_LT907984.1	1	1
SRR28523281_1013060	3954	4	NC_004832.1	0.9997	1
SRR28523281_1251655	2481	1	NC_003320.2	1	1
SRR28523281_1792061	2378	15	NZ_CP127013.1	0.9966	1
SRR28523288_4627; SRR28523311_51580	2323	1	NZ_CP042047.1	1	1
SRR28523288_16000	5567	20	NZ_CP031004.1	0.9961	0.8186
SRR28523288_25269	3510	67	NC_013550.1	1	1
SRR28523288_34084	2409	15	NZ_CP066012.1	1	1
SRR28523289_85148	2142	38	NZ_CP076100.1	0.9977	1
SRR28523289_90605	2310	2	CP054809.1	0.9914	0.9091
SRR28523289_164766	3820	5	NZ_CP104715.1	0.9992	1
SRR28523289_201030; SRR28523293_17860	4106	1	NZ_AP026773.1	0.9656	0.8144
SRR28523289_213886; SRR28523320_15416	5351	2	NZ_CP031008.1	1	1
SRR28523289_216870	8906	1	NZ_CP066820.1	0.9969	0.9481
SRR28523289_373094	3193	1	NZ_CP066727.1	1	1
SRR28523289_390626	3169	7	CP054808.1	0.9959	1
SRR28523289_846349	2109	23	CP016217.1	0.9986	1
SRR28523289_1522233	3490	2	NZ_CP046668.1	0.9951	1
SRR28523289_1558301	2407	54	NZ_CP028238.1	0.9996	1
SRR28523291_1205; SRR28523318_1339; SRR28523319_64602	4464	2	NZ_LT907846.1	0.9998	1
SRR28523291_1629	2661	2	NZ_CP050544.1	0.9979	0.9004
SRR28523291_2438	2141	2	NZ_CP076340.1	0.9729	0.9472
SRR28523291_2454	16148	1	NZ_CP064861.1	0.9937	0.9071
SRR28523291_4451	16965	2	NZ_CP150085.1	1	1
SRR28523291_7830	2405	2	NZ_CP035748.1	0.9777	0.9326
SRR28523291_7943	2191	3	NZ_CP013750.1	0.9877	0.9982
SRR28523291_9040	2751	1	NZ_CP018868.1	1	1
SRR28523291_10464; SRR28523319_28437	2752	1	NZ_CP044235.1	0.9985	1
SRR28523291_12219	3342	10	NZ_CP021933.1	0.9881	0.959
SRR28523291_13193	11426	12	NZ_PP589746.1	0.9991	1
SRR28523291_22305	2400	2	NZ_CP046661.1	0.995	0.9108
SRR28523291_24604	4244	2	NZ_CP031008.1	1	1
SRR28523291_25949	2066	3	CP068704.1	0.9879	1
SRR28523291_26770; SRR28523319_359265	2138	7	NZ_CP103042.1	0.9977	1
SRR28523291_34981	3887	4	NZ_CP068663.1	0.9997	1
SRR28523291_35196	3546	32	NZ_CP043527.1	1	1
SRR28523291_39707	2285	4	NZ_PP589817.1	0.9714	1
SRR28523291_40302	3896	1	NC_014131.1	0.9756	0.9874
SRR28523291_53740	3220	1	NZ_CP013155.2	1	1
SRR28523291_58458	2192	3	NZ_CP031928.2	1	0.979
SRR28523291_73180	2902	1	NZ_PP589666.1	1	1
SRR28523291_75299	2715	47	NZ_CP065986.1	1	0.9834
SRR28523291_81556	4280	9	NZ_CP017569.1	0.9986	0.8629
SRR28523291_143734	3160	2	NC_021526.1	1	0.9918
SRR28523291_147658	2510	3	NZ_CP113126.1	0.9954	0.9594
SRR28523291_187609	2229	91	NZ_LT960778.1	1	1
SRR28523291_222361	2161	53	NZ_PP589732.1	1	1
SRR28523291_350382	2658	3	CP068702.2	0.9996	1
SRR28523292_136	21352	1	NZ_CP031005.1	1	1
SRR28523292_5321	27244	1	NZ_CP031005.1	0.9999	1
SRR28523292_10543	4321	4	NZ_CP073272.1	0.9984	0.8542
SRR28523292_11612	2721	9	NZ_CP143290.1	0.9937	0.9904
SRR28523292_13561	5214	1	NZ_CP023178.1	0.9641	0.8119
SRR28523292_15000	2089	1	NZ_CP042047.1	1	1
SRR28523292_16126	2171	82	NZ_CP017067.1	0.9995	1
SRR28523292_17567; SRR28523308_125137	5376	2	NZ_CP031008.1	1	0.9953
SRR28523292_21441	3268	1	NZ_CP018868.1	0.9813	0.9183
SRR28523292_21634	6203	2	NZ_CP029051.1	0.9874	0.9881
SRR28523292_28081	2406	9	NZ_CP054441.1	0.9979	1
SRR28523292_52309	2383	15	CP054810.1	0.9996	1
SRR28523292_70924	3267	4	NZ_CP084378.1	1	0.8029
SRR28523292_118721	2122	3	NZ_CP142719.1	0.9991	1
SRR28523292_151255	2886	1	NZ_LT907984.1	1	0.9896
SRR28523292_206965	3283	1	NZ_CP066724.1	1	1
SRR28523293_13141	8201	1	NZ_CP066820.1	0.9971	1
SRR28523293_15265	2403	5	NZ_CP042047.1	0.9943	0.804
SRR28523293_16442	7086	8	NZ_MN909556.1	0.9889	0.9547
SRR28523293_19371	2907	18	NZ_CP023176.1	0.9863	0.8277
SRR28523293_24087	13695	5	NZ_CP065803.1	0.9857	0.8034
SRR28523293_31202	6946	2	NZ_CP110061.1	0.9971	1
SRR28523293_36763	4071	1	NZ_CP068066.1	0.9668	0.9826
SRR28523293_47486	3855	2	NZ_CP150085.1	0.9974	1
SRR28523293_51514	2575	66	CP019598.1	1	1
SRR28523293_64426	2104	41	NZ_CP076100.1	0.9976	1
SRR28523293_76788	2108	4	NZ_CP110057.1	1	1
SRR28523293_80330	5988	8	NZ_CP066722.1	0.9893	1
SRR28523293_93178	2281	9	NZ_CP066722.1	0.989	1
SRR28523293_100836	2743	4	NZ_CP023495.1	0.9797	0.8246
SRR28523293_112796	2133	8	CP054808.1	0.9981	1
SRR28523293_122153	2060	83	NZ_CP076825.1	0.9995	0.9772
SRR28523293_189746	4145	6	NZ_CP129656.1	0.9992	0.9238
SRR28523293_217885	2078	2	CP016802.1	0.9873	0.9456
SRR28523293_416383	2663	2	NZ_CP029988.1	1	0.8881
SRR28523294_4095	6338	12	NZ_CP141091.1	0.9997	1
SRR28523294_4594	24301	5	NZ_CP042840.1	0.9965	0.8192
SRR28523294_6468	2745	16	NZ_CP021967.1	1	1
SRR28523294_12186	4332	1	NZ_CP068066.1	0.9559	0.9148
SRR28523294_25108	7085	6	NZ_CP042840.1	0.9994	1
SRR28523294_34485	3321	17	NC_020208.1	1	1
SRR28523294_35603	3141	44	NZ_CP046167.1	0.9752	0.951
SRR28523294_38550	3196	9	NZ_CP054441.1	0.9972	1
SRR28523294_48758	2783	2	CP027420.1	0.9973	0.9188
SRR28523294_56079	2357	1	NZ_CP042047.1	1	1
SRR28523294_58268	3410	4	NZ_CP013715.1	0.9988	0.9985
SRR28523294_78328	4210	8	NZ_CP123608.1	1	1
SRR28523294_81079	6282	22	NZ_CP021967.1	0.9998	1
SRR28523294_101844	2163	6	NZ_CP066722.1	0.9991	1
SRR28523294_105187	2147	48	NZ_CP050649.1	0.9995	0.986
SRR28523294_124491	3321	15	NZ_CP021967.1	1	1
SRR28523294_134777	2116	17	NZ_CP042840.1	1	1
SRR28523294_140846	2090	2	NZ_CP054832.1	1	1
SRR28523294_188460	2296	1	NZ_CP048735.1	0.9948	1
SRR28523294_280598	3273	7	NZ_CP015248.1	0.9994	1
SRR28523294_314056	2039	15	CP054810.1	0.9995	1
SRR28523308_4692	29070	1	NZ_CP031005.1	0.9995	0.9556
SRR28523308_9760	3348	4	AP018700.1	1	1
SRR28523308_9864	5100	24	NZ_CP130704.1	0.9957	0.8649
SRR28523308_13259	4862	1	NZ_OR354882.1	1	1
SRR28523308_22081	3666	9	NZ_CP046663.1	0.9974	0.9375
SRR28523308_30083	3058	1	NZ_CP018868.1	0.9828	0.9503
SRR28523308_38489	6967	1	CP120656.1	0.9999	1
SRR28523308_45262	3482	5	NZ_CP014988.1	0.9948	1
SRR28523308_49630	2595	19	NZ_CP017407.1	0.9954	1
SRR28523308_56769	2354	1	NZ_CP054832.1	0.9749	0.8968
SRR28523308_60756	2767	1	NZ_CP016842.1	0.9967	1
SRR28523308_64568	4858	12	NZ_CP064305.1	0.9822	0.817
SRR28523308_74730	5875	1	NZ_CP031005.1	0.9997	1
SRR28523308_77911	4241	2	NZ_CP076340.1	0.9708	0.8062
SRR28523308_147741	2603	55	NZ_CP104089.1	0.9981	1
SRR28523308_153909	2997	4	NZ_CP021457.1	0.9866	0.8959
SRR28523308_196633	3010	1	NC_021669.1	0.9993	1
SRR28523308_252651	2886	1	NZ_CP044237.1	0.9909	0.9893
SRR28523308_315250	3110	5	NZ_CP048005.1	0.9961	1
SRR28523308_325843	2137	25	NZ_CP028280.1	0.9944	1
SRR28523308_327471	2057	13	AQPP01000018.1	0.9869	1
SRR28523308_344904	2121	2	NZ_CP064305.1	0.9905	0.9929
SRR28523309_642	2697	3	NZ_CP027195.1	0.9766	0.8721
SRR28523309_654	2376	136	LC784005.1	1	1
SRR28523309_5106	3832	2	NZ_CP031211.1	0.9992	1
SRR28523309_5323	2811	8	NZ_CP113126.1	0.9868	0.9168
SRR28523309_5462	2094	31	CP028227.1	0.9908	0.9303
SRR28523309_8936	3249	27	NZ_CP058677.1	0.9887	0.9785
SRR28523309_17882	2222	18	NZ_CP023493.1	0.9811	0.8096
SRR28523309_26855	2054	3	NZ_CP113126.1	0.9976	1
SRR28523309_29195	5927	2	NZ_CP150085.1	1	1
SRR28523309_30670	3107	4	NZ_CP012278.1	0.9924	0.8455
SRR28523309_39380	2515	2	NZ_CP013715.1	0.9992	1
SRR28523310_9248	3958	1	NC_020828.1	0.9542	0.9414
SRR28523310_9911	12828	1	NZ_CP066724.1	0.9998	1
SRR28523310_10405	3730	93	NZ_CP110234.1	0.9914	0.8383
SRR28523310_42167	2026	5	NZ_CP080338.1	0.9925	0.9827
SRR28523310_150487	3210	2	NZ_CP025138.1	0.9931	1
SRR28523310_254262	2367	10	NZ_CP017569.1	0.9996	1
SRR28523310_331558	3141	1	NZ_CP018868.1	0.9826	0.9338
SRR28523310_359543	2030	41	NZ_CP016469.1	0.9995	1
SRR28523310_627138	2538	106	NZ_CP068129.1	0.9991	0.8964
SRR28523311_15588	2279	33	CP028227.1	0.9934	1
SRR28523311_28086	2681	15	CP054810.1	0.9996	1
SRR28523311_34423	4969	2	NZ_CP141816.1	1	1
SRR28523311_45536	4229	2	NZ_CP054419.1	0.9998	1
SRR28523311_49163	2930	2	NZ_CP031260.1	1	1
SRR28523311_54499	2320	8	NZ_CP013017.1	0.9826	0.9909
SRR28523311_74588	2015	29	NZ_CP035132.1	0.9944	0.8784
SRR28523311_89385; SRR28523312_203137	2918	3	NZ_CP054419.1	1	1
SRR28523311_110855	3021	1	NC_010470.1	0.9841	0.9547
SRR28523311_297000	6308	3	NZ_CP031004.1	0.9998	1
SRR28523311_452687	2255	24	NZ_CP042376.1	0.9987	1
SRR28523311_529355	2333	16	NZ_CP099992.1	0.9987	0.9974
SRR28523312_28097	2884	1	NZ_CP042047.1	0.9993	0.9997
SRR28523312_32660	12771	4	NZ_CP020460.1	1	0.9995
SRR28523312_35557	13514	3	CP015491.1	0.9998	1
SRR28523312_37594	7435	2	NZ_CP054419.1	0.9972	0.9223
SRR28523312_49444	2440	1	NZ_CP042047.1	0.9996	1
SRR28523312_72608	2457	8	NZ_CP066722.1	0.9988	1
SRR28523312_75906	5376	2	NZ_CP141816.1	1	1
SRR28523312_87453	2980	1	NC_010470.1	0.9899	0.8953
SRR28523312_92417	2363	8	NZ_CP042047.1	0.9992	0.9975
SRR28523312_96029	4045	9	NZ_CP066722.1	0.997	1
SRR28523312_177091	3953	24	NZ_CP042376.1	0.9962	1
SRR28523312_199371	2648	1	NZ_CP014896.1	0.9966	0.9936
SRR28523312_201122; SRR31887169_108280	2219	3	NZ_CP020460.1	1	1
SRR28523312_254868	4316	1	NZ_CP064861.1	0.9954	1
SRR28523312_346321	3850	5	NZ_CP050649.1	0.9995	0.9914
SRR28523312_365428	2214	1	NZ_CP064861.1	0.9959	1
SRR28523312_741419	2913	1	NZ_CP064861.1	0.9907	1
SRR28523313_2898	6916	2	NZ_MK944319.1	0.9999	1
SRR28523313_3650	2067	8	CP054808.1	0.9981	1
SRR28523313_5301	2104	3	NZ_CP127902.1	0.9933	1
SRR28523313_6928	2825	1	NZ_LT907984.1	0.9996	0.9894
SRR28523313_7262	2915	1	NZ_CP066727.1	1	0.9887
SRR28523313_7736	4638	86	CP049307.1	0.9991	1
SRR28523313_8567; SRR28523316_12635	9923	1	NZ_CP064861.1	0.991	0.8728
SRR28523313_9707	2148	2	CP054809.1	0.9926	1
SRR28523313_10381; SRR28523316_760	4122	1	NZ_CP064861.1	0.9949	0.9532
SRR28523313_10833	2790	21	AP014954.1	1	0.9971
SRR28523313_12822; SRR28523316_129801; SRR28523326_99713	2812	1	NZ_CP018330.1	0.9996	1
SRR28523313_16807	3258	1	NZ_CP066727.1	1	1
SRR28523313_17235; SRR28523326_4687	3805	18	NZ_CP073268.1	0.9985	0.8812
SRR28523313_18831	2656	1	NC_021669.1	0.9992	0.9752
SRR28523313_19392	5655	2	NZ_CP143881.1	0.9981	1
SRR28523313_20659	2611	3	NZ_CP025413.1	0.9989	1
SRR28523313_21035	2284	3	NZ_CP114257.1	0.9986	0.9602
SRR28523313_29365	4256	2	NZ_CP078032.1	0.9941	0.993
SRR28523313_31087	2823	3	NZ_CP113126.1	0.9975	0.995
SRR28523313_43337	2691	55	AP014954.1	0.9989	1
SRR28523313_51602	3864	4	NC_004832.1	1	0.993
SRR28523313_55075	3831	4	NZ_CP145111.1	0.9795	0.9165
SRR28523313_68664	2118	3	NZ_CP086414.1	0.9976	1
SRR28523313_69133	2078	107	NZ_CP041760.1	0.9845	0.9913
SRR28523313_84421	2487	7	NZ_CP021459.1	0.9902	0.9413
SRR28523313_120354	2456	2	NZ_KX353851.1	0.9967	0.9935
SRR28523313_217924	2696	15	CP056498.1	1	1
SRR28523313_222481	2112	81	NZ_CP038276.1	0.9995	0.9981
SRR28523314_1168	2303	7	NZ_CP113122.1	0.9917	1
SRR28523314_1856	3422	2	LC623911.1	0.9787	0.9062
SRR28523314_3427	2341	5	NZ_CP066722.1	0.9996	1
SRR28523314_3770	6154	1	NZ_CP066820.1	0.9974	0.9852
SRR28523314_7815	5880	2	LC623911.1	0.9748	0.8827
SRR28523314_9504	2359	11	NZ_CP031004.1	0.9996	1
SRR28523314_15202	8495	5	NZ_CP016850.1	0.9998	1
SRR28523314_15262	15701	3	CP015491.1	0.9997	1
SRR28523314_15644	3522	1	NZ_MH061178.1	0.9957	1
SRR28523314_15877	5376	1	NZ_CP141816.1	1	1
SRR28523314_23123	2427	2	NZ_CP146345.1	1	1
SRR28523314_27161	2606	4	NZ_CP017199.1	0.9969	0.9785
SRR28523314_28251	5726	2	CP043572.1	0.9998	1
SRR28523314_30262	10827	4	NZ_CP020460.1	1	0.9994
SRR28523314_31754	5686	2	NZ_CP014886.1	0.9963	0.9924
SRR28523314_38488	3889	2	NZ_CP021134.1	0.9977	1
SRR28523314_39386	7077	4	NZ_CP016850.1	0.9999	0.9806
SRR28523314_43683	2718	2	NZ_CP103385.1	0.993	0.94
SRR28523314_44705	3107	1	NC_010470.1	0.9862	0.9537
SRR28523314_47094	2816	3	NZ_CP156921.1	0.9957	0.9947
SRR28523314_50601	4003	3	CP015491.1	1	1
SRR28523314_50669	2347	1	NZ_CP045036.1	0.9938	0.9604
SRR28523314_52247	2511	1	NZ_CP013154.2	0.9991	0.904
SRR28523314_53816	4283	4	NZ_CP016850.1	0.9998	0.982
SRR28523314_58878	2096	1	NZ_CP095388.1	0.9956	0.8669
SRR28523314_59949	2017	1	NZ_CP016851.1	0.9781	0.8136
SRR28523314_77610	2002	5	NZ_CP016846.1	0.9995	0.9865
SRR28523314_78163	3449	11	NZ_CP066723.1	0.9997	1
SRR28523314_85317	2832	153	AM157767.1	1	1
SRR28523314_155727	2492	2	NZ_CP043940.1	0.9978	0.9157
SRR28523314_170825	2842	2	NZ_CP145111.1	0.9722	1
SRR28523315_2980	2248	3	NZ_CP017357.1	0.9987	1
SRR28523315_4589	3555	3	NZ_CP046668.1	0.9917	0.8158
SRR28523315_5970	2277	12	NZ_CP023007.1	0.9996	0.9824
SRR28523315_6629	2682	1	NZ_CP012189.1	0.9907	0.8788
SRR28523315_9325	2268	1	NZ_CP042047.1	1	1
SRR28523315_9894	13406	5	NZ_CP017355.1	1	1
SRR28523315_10060	2138	3	NZ_CP065807.1	0.999	0.9846
SRR28523315_12232	2020	2	NZ_CP066727.1	1	1
SRR28523315_15845	2370	15	CP054810.1	1	0.9987
SRR28523315_16298	2400	1	NZ_CP066724.1	1	1
SRR28523315_16443; SRR28523320_395917	2387	11	NZ_CP156668.1	0.9886	0.8785
SRR28523315_17319; SRR28523320_333262; SRR28523326_13452	2059	4	NZ_CP017355.1	1	1
SRR28523315_20487	2291	2	NZ_CP031008.1	1	1
SRR28523315_21526; SRR28523320_13014; SRR28523326_46436	3756	2	NZ_CP150085.1	1	1
SRR28523315_22733	4911	3	NZ_CP017355.1	1	1
SRR28523315_23119	2261	2	NZ_CP054577.1	0.9987	1
SRR28523315_40510	2183	4	NZ_CP017355.1	1	1
SRR28523315_56456	2338	1	NZ_CP133008.1	0.9654	0.8161
SRR28523315_58559	2581	1	NZ_CP045036.1	0.9936	0.964
SRR28523315_60467	3506	1	CP120662.1	0.9989	0.9966
SRR28523315_78385	2789	9	NZ_CP021480.1	0.9964	1
SRR28523315_78751	2561	1	NZ_CP018330.1	0.9996	0.9961
SRR28523315_101854	2047	46	NZ_CP028265.1	1	1
SRR28523316_1026	2296	3	NZ_CP086414.1	0.9978	0.9926
SRR28523316_2705	5376	1	NZ_CP141816.1	1	1
SRR28523316_3099	3839	10	NZ_CP028260.1	0.9935	0.9979
SRR28523316_4811	2067	8	CP054808.1	0.9961	1
SRR28523316_6488	2572	2	NZ_CP134079.1	0.9984	1
SRR28523316_8012	2766	1	NZ_CP045036.1	0.9936	0.8995
SRR28523316_10220	2703	3	NZ_CP113126.1	0.9974	1
SRR28523316_10249	2134	5	NZ_LT907984.1	0.9995	1
SRR28523316_10430	3151	2	NZ_CP046668.1	0.9981	0.9943
SRR28523316_21392	3346	18	NZ_CP073268.1	0.9985	0.9863
SRR28523316_30168	2212	2	NZ_CP031260.1	0.9991	1
SRR28523316_32050	5707	2	NZ_CP143881.1	0.9981	0.9988
SRR28523316_56278	2135	6	NC_018611.1	1	0.9948
SRR28523316_62192	2041	15	NZ_CP044238.1	0.9961	1
SRR28523316_65169	3137	1	NZ_CP066727.1	1	1
SRR28523316_134061	2412	23	NZ_CP028280.1	0.9942	0.9996
SRR28523316_140524	2086	4	NZ_CP014891.1	0.9995	1
SRR28523316_147324	2210	3	NZ_CP025413.1	0.9991	1
SRR28523318_1044	5376	2	NZ_CP141816.1	1	1
SRR28523318_4358	17616	5	NZ_CP042047.1	0.995	0.9998
SRR28523318_5583	2642	3	NZ_CP113126.1	0.9954	0.9114
SRR28523318_8466	2081	41	NZ_LT960778.1	1	1
SRR28523318_10056	5034	1	NZ_CP064861.1	0.9897	0.9881
SRR28523318_11374	2290	1	NZ_CP017698.1	0.9934	0.9996
SRR28523318_27818	3371	10	NZ_CP014919.1	0.9862	0.9686
SRR28523318_34350	9000	2	NZ_CP150085.1	1	1
SRR28523318_34952	4459	1	NC_015420.1	0.9962	0.9957
SRR28523318_38129	2796	8	NZ_CP035114.1	0.9957	1
SRR28523318_39161	2071	1	NC_018611.1	0.9928	1
SRR28523318_48247	2358	3	NZ_CP046661.1	0.9948	0.8957
SRR28523318_72450	2429	1	NZ_CP064861.1	0.9955	0.9156
SRR28523318_89094	2405	1	NZ_CP014927.1	0.9981	0.889
SRR28523318_90618	2344	1	NZ_CP064861.1	0.9966	1
SRR28523318_96355	2103	4	NZ_CP143287.1	0.9967	1
SRR28523318_110666	2792	5	NZ_CP017376.1	0.9886	1
SRR28523318_147907	2137	14	NZ_CP025284.1	1	1
SRR28523318_170549	3345	2	NZ_CP075331.1	1	1
SRR28523318_308799	2228	5	NZ_CP021459.1	0.991	0.9919
SRR28523319_6325	19451	2	NZ_CP150085.1	1	1
SRR28523319_12115	2760	1	NZ_CP014333.1	0.9973	0.8054
SRR28523319_38968; SRR28523320_29903	5569	2	NZ_CP143881.1	0.9982	1
SRR28523319_108429	2558	3	NZ_CP113126.1	0.9954	0.9414
SRR28523319_124474	2702	3	NZ_CP129547.1	0.9933	0.9412
SRR28523319_148633	5376	2	NZ_CP141816.1	1	1
SRR28523319_163922	2178	13	NZ_CP027196.1	0.9995	1
SRR28523319_166860	2633	4	NZ_CP072658.1	0.9916	1
SRR28523319_333631	3572	10	NZ_CP021933.1	0.9881	0.8973
SRR28523319_336646	4054	1	NZ_CP064861.1	0.9977	0.9492
SRR28523320_1252	3365	18	NZ_CP073268.1	0.9985	0.9863
SRR28523320_10903	2889	19	NZ_CP012657.1	0.9979	1
SRR28523320_13287	5850	15	NC_021527.1	0.9971	1
SRR28523320_16345	12274	4	AP018700.1	0.9998	1
SRR28523320_16903	4512	1	NZ_CP066727.1	1	1
SRR28523320_26465	2503	8	NZ_CP023007.1	0.9988	1
SRR28523320_34832	2242	12	NZ_CP023007.1	0.9996	1
SRR28523320_81438	10809	4	NZ_CP017355.1	1	1
SRR28523320_91096	2036	2	NZ_CP046668.1	0.9908	0.9661
SRR28523320_108308; SRR28523326_1588	3610	1	CP120662.1	0.9989	0.9828
SRR28523320_275828	2710	1	NZ_CP045036.1	0.9939	0.9657
SRR28523320_384744	2013	23	CP146863.1	0.9791	1
SRR28523320_404710	2480	1	NZ_CP142034.1	0.9998	0.9742
SRR28523321_3108	4246	42	NZ_CP016721.3	1	0.9974
SRR28523321_4327	2376	1	NZ_LN890333.1	0.9933	1
SRR28523321_8137	2172	1	NZ_CP016840.1	0.9746	0.9245
SRR28523321_8838	3830	1	NZ_CP035140.1	1	0.895
SRR28523321_8974	2383	7	NZ_CP022359.1	0.9995	0.9165
SRR28523321_11565	2396	1	NZ_CP016842.1	0.9954	1
SRR28523321_13275	2265	1	NZ_CP103388.1	0.9762	0.9664
SRR28523321_20519	2091	4	NZ_LT907984.1	0.9986	1
SRR28523321_21824	2017	1	NZ_LN890333.1	0.9591	0.9574
SRR28523321_26819	2255	1	NC_018699.1	0.9982	1
SRR28523321_26980	2096	1	NZ_CP142034.1	0.9993	1
SRR28523321_31608	2059	26	CP015492.1	1	0.8154
SRR28523322_8349	4077	2	NZ_CP031260.1	0.9941	0.9863
SRR28523322_10310	2161	2	CP054809.1	0.9953	0.987
SRR28523322_11128	2574	1	NZ_CP125724.1	0.9942	1
SRR28523322_20001	13061	5	NZ_CP042047.1	0.9938	1
SRR28523322_79632	2950	2	NZ_CP013715.1	0.9953	1
SRR28523322_93941	3771	1	NZ_CP125721.1	0.9997	1
SRR28523322_109632	2658	15	CP054810.1	0.9992	1
SRR28523322_140236	3123	27	NZ_CP032634.1	1	1
SRR28523322_150773	8777	7	NZ_CP054445.1	0.9928	0.8725
SRR28523322_165932	3008	7	NZ_CP125721.1	1	1
SRR28523322_167160	2123	2	NZ_CP125722.1	0.9991	1
SRR28523323_8051	3517	9	NZ_CP066722.1	0.9793	0.9878
SRR28523323_119268	2097	33	NZ_LT960782.1	0.9926	0.9709
SRR28523323_165658	2662	15	CP054810.1	0.9996	1
SRR28523323_186533	3949	1	NZ_CP142034.1	0.9999	0.9585
SRR28523323_216072	2065	3	NZ_KX353853.1	0.9951	0.8983
SRR28523323_224875	4237	8	NZ_CP042047.1	0.9983	1
SRR28523324_1337	3045	3	NZ_AP024686.1	0.9997	1
SRR28523324_1584	7576	30	NZ_CP142856.1	0.9985	1
SRR28523324_2157	19205	11	NZ_CP148082.1	0.9866	0.9555
SRR28523324_2413	2246	31	CP030655.1	0.9977	0.9648
SRR28523324_4048	2840	1	NC_003320.2	0.9996	1
SRR28523324_6078	2066	4	NZ_CP015534.1	0.9975	0.9869
SRR28523324_6911	10826	4	NZ_CP020460.1	0.9999	0.9994
SRR28523324_7437	4119	5	NZ_CP016846.1	0.9993	0.9716
SRR28523324_8479	2739	3	NZ_AP024686.1	0.9996	0.9894
SRR28523324_9006	2796	2	NZ_CP121680.1	0.9866	0.9875
SRR28523324_10785	2473	7	NZ_LT960785.1	1	1
SRR28523324_11017	3725	1	NZ_CP125721.1	0.9957	1
SRR28523324_11887	2585	1	NZ_CP079962.1	0.9988	0.9632
SRR28523324_14399	2272	9	NZ_CP066722.1	1	1
SRR28523324_23932	2101	8	NZ_CP066722.1	1	1
SRR28523324_28359	2913	1	NZ_CP066820.1	0.9979	1
SRR28523324_44558	2034	2	NZ_CP123582.1	0.9984	0.9154
SRR28523325_96949	5060	11	NZ_CP048023.1	0.9959	0.9652
SRR28523325_173282	2364	12	NC_014558.2	1	1
SRR28523325_253455	2936	7	CP054808.1	0.9983	1
SRR28523325_277485	3591	2	NC_017019.1	0.9908	0.966
SRR28523325_380713	3135	1	NZ_CP066724.1	1	1
SRR28523325_431065	2211	1	NZ_CP016840.1	0.9745	0.9588
SRR28523326_7306	2003	1	NZ_CP066722.1	0.9995	1
SRR28523326_8314	4449	9	NZ_CP111119.1	0.9997	0.8413
SRR28523326_9865	2777	1	CP027421.1	0.9576	0.8826
SRR28523326_13295	2429	5	NZ_CP066722.1	0.9988	1
SRR28523326_19069	3451	27	NZ_CP076100.1	0.9983	1
SRR28523326_19528	2816	4	NC_012551.1	1	1
SRR28523326_19672	10680	4	AP018700.1	1	0.9974
SRR28523326_21838	2135	3	NZ_CP065807.1	0.9991	0.9883
SRR28523326_27371	2059	24	NZ_CP134075.1	0.9981	0.9971
SRR28523326_29231	2645	1	NZ_CP045036.1	0.9939	0.9894
SRR28523326_63350	3127	1	NZ_CP066724.1	1	1
SRR28523326_68481	3765	1	NZ_CP013715.1	0.9831	0.8167
SRR28523326_97448	2034	8	NZ_CP054441.1	0.9966	1
SRR28523326_105734	5521	14	NZ_CP017699.1	0.9754	0.8911
SRR28523326_122299	2537	37	NZ_CP094506.1	0.9865	0.9602
SRR28523326_150684	2400	3	NZ_CP031213.1	0.997	0.9858
SRR28523326_157350	2138	1	NZ_CP066727.1	1	1
SRR28523326_173652	2393	6	NZ_CP060187.1	0.9979	0.9816
SRR28523326_265186	2523	1	NZ_CP084378.1	1	0.9326
SRR28523327_21301	2520	1	NZ_CP031007.1	0.9946	0.9631
SRR28523327_25245	5376	1	NZ_CP141816.1	1	1
SRR28523327_91195	8547	1	NZ_CP066820.1	0.9969	0.9879
SRR28523327_205707	3588	3	NZ_CP015554.1	1	1
SRR28523327_733928	2110	41	NZ_CP076100.1	0.9976	1
SRR31887169_337	4446	2	NZ_CP141816.1	1	1
SRR31887169_2350	3955	1	NZ_AP026773.1	0.9653	0.8455
SRR31887169_4419	7322	1	NZ_CP013715.1	0.9944	1
SRR31887169_6091	12282	4	AP018700.1	0.9997	1
SRR31887169_6129	8151	1	NZ_CP031005.1	1	1
SRR31887169_7586	3814	1	NC_010470.1	0.9826	0.9497
SRR31887169_8228	11384	3	CP015491.1	0.9998	1
SRR31887169_8992; SRR31887287_6390	2113	2	NZ_CP054832.1	0.9995	1
SRR31887169_11610	3256	2	NZ_CP150085.1	1	1
SRR31887169_12092	3449	2	NZ_CP075331.1	1	1
SRR31887169_12967	2148	5	NZ_CP068578.1	1	0.9767
SRR31887169_13971	6532	3	CP015491.1	1	1
SRR31887169_18836	6218	3	NZ_CP014886.1	0.9963	0.9194
SRR31887169_23590	4012	3	CP015491.1	1	1
SRR31887169_53750	2052	2	CP054809.1	0.9898	1
SRR31887169_54765	5462	3	CP015491.1	0.9998	1
SRR31887169_82543	2005	38	NZ_CP017569.1	0.9978	0.9142
SRR31887201_168568	3307	7	CP054808.1	0.9957	0.9117
SRR31887202_59693	10811	6	NZ_LT960778.1	1	0.9966
SRR31887202_67424	2529	1	NZ_CP031007.1	0.9951	0.9696
SRR31887203_284	4423	4	NZ_CP013715.1	0.9984	0.9941
SRR31887203_4312	3473	1	NZ_CP066724.1	1	1
SRR31887203_8324; SRR31887205_4348	2926	7	NZ_LT907984.1	1	0.9935
SRR31887203_20230	3346	1	NZ_CP065708.1	0.9993	0.8568
SRR31887203_21422	7530	6	NZ_LT960785.1	0.9964	0.9971
SRR31887205_12990	2353	5	NZ_CP066722.1	1	1
SRR31887205_17075	3804	1	NZ_CP031276.1	0.9977	0.9098
SRR31887205_25600	2306	1	NZ_CP031276.1	0.9978	1
SRR31887205_35453	2613	1	NZ_CP031276.1	0.9931	1
SRR31887205_108672	2343	11	NZ_CP076100.1	0.9926	0.9287
SRR31887205_129417	2531	1	NZ_CP031007.1	0.9989	1
SRR31887205_209471	2128	1	NZ_CP031276.1	0.986	0.9765
SRR31887206_40114	2076	45	NZ_CP028265.1	1	1
SRR31887206_51845	2266	2	NZ_CP124541.1	0.9937	0.9837
SRR31887276_2444	12911	1	NZ_CP123582.1	0.9767	0.9026
SRR31887276_7179	10575	4	NZ_CP016466.1	1	0.9974
SRR31887276_12342	5376	1	NZ_CP141816.1	0.9998	1
SRR31887276_37781	3956	1	NZ_AP026773.1	0.9653	0.8453
SRR31887276_47104	2268	36	CP117686.1	0.9974	1
SRR31887276_83152	3346	3	NZ_CP054419.1	1	0.8595
SRR31887287_11	8992	4	AP018700.1	1	0.9971
SRR31887287_462	2534	7	NZ_LT907984.1	1	0.9996
SRR31887287_814	40715	1	NZ_CP031005.1	0.9999	1
SRR31887287_1033	2394	1	NZ_PP589689.1	0.9896	0.8434
SRR31887287_3137	2609	7	NZ_CP021673.1	0.9878	0.9398
SRR31887287_3758	5315	2	NZ_CP150085.1	1	0.9992
SRR31887287_4301	3755	2	NZ_CP150085.1	1	1
SRR31887287_6225	5376	1	NZ_CP141816.1	1	1
SRR31887287_9039	2450	1	NZ_CP094805.1	0.9882	1
SRR31887287_9611	6308	3	NZ_CP031004.1	0.9995	1
SRR31887287_9693	3037	1	NC_010470.1	0.9835	0.9549
SRR31887287_13113	2203	15	CP054810.1	0.9995	1
SRR31887287_16324	3158	3	NZ_CP054419.1	1	0.9107
SRR4875278_336; SRR4875285_29354; SRR4875293_65914	5076	1	NZ_CP141816.1	1	1
SRR4875278_2652	8307	4	NZ_KF559312.1	0.9974	0.9354
SRR4875278_3853	5896	1	NZ_CP066724.1	1	1
SRR4875279_902	4393	20	CP117686.1	0.9977	1
SRR4875279_2538	7282	7	LR962374.1	0.9997	1
SRR4875279_4052	3758	1	NC_010470.1	0.9843	0.9649
SRR4875279_4060; SRR4875285_25369	4509	1	NC_016969.1	0.9996	1
SRR4875279_10927	2466	1	NZ_CP079962.1	0.9987	0.957
SRR4875279_11881	2172	1	CP117686.1	0.989	0.8379
SRR4875279_13193	4400	2	NZ_CP146758.1	1	1
SRR4875279_16475	2482	29	NZ_CP017200.1	1	1
SRR4875279_23037	4738	1	NZ_CP141816.1	1	1
SRR4875279_31621	3537	1	NZ_OR354882.1	1	1
SRR4875280_1850	2529	1	NZ_CP031007.1	0.9951	1
SRR4875280_8635	5376	1	NZ_CP141816.1	1	1
SRR4875282_1632; SRR4875286_13860; SRR4875287_733; SRR4875289_12856; SRR4875290_5392	11824	5	NZ_KF559312.1	0.9971	0.9079
SRR4875282_12372	7098	1	NZ_CP066724.1	1	1
SRR4875284_659	8533	1	NZ_CP031005.1	0.9999	1
SRR4875284_962	3480	2	NZ_CP054577.1	0.9985	0.9848
SRR4875284_1726	4874	13	NZ_CP130278.1	0.9998	1
SRR4875284_1847	3451	1	NC_016969.1	0.9994	1
SRR4875284_2109; SRR4875288_1839	2279	33	CP028227.1	0.9955	0.9772
SRR4875284_3903	2613	2	NZ_CP037437.1	0.9968	0.9675
SRR4875284_5053	7078	1	NZ_CP031005.1	1	1
SRR4875284_5758	3738	7	AP026574.1	0.994	0.9783
SRR4875284_7317	3001	1	NZ_CP031005.1	1	1
SRR4875284_8737	3959	19	NZ_CP016720.2	0.9992	0.9108
SRR4875284_11658; SRR4875292_6355	4446	5	NZ_CP015248.1	0.9995	0.9984
SRR4875284_11667	3178	7	CP054808.1	0.9987	1
SRR4875284_12388	2671	2	NZ_CP071288.1	1	1
SRR4875284_12453	7210	13	NZ_CP042409.1	0.999	1
SRR4875284_12790	3508	67	LR735422.1	1	1
SRR4875284_13348	4164	11	NZ_CP066727.1	1	1
SRR4875284_18321	2456	4	AP018700.1	1	1
SRR4875284_21299	2083	1	NZ_CP148039.1	0.999	0.9155
SRR4875284_22628	4638	2	NZ_CP110851.1	0.9934	0.9802
SRR4875284_22907	2208	16	NZ_CP066727.1	0.9991	1
SRR4875284_23033	2005	38	NZ_CP017569.1	0.9984	0.9142
SRR4875284_36164	2428	15	CP054810.1	0.9996	1
SRR4875284_46612	4871	1	NZ_OR354882.1	1	1
SRR4875284_50029	2198	30	NZ_CP017200.1	0.9964	1
SRR4875285_418	4409	2	NZ_CP146758.1	1	1
SRR4875285_5878	3950	97	NZ_CP120612.1	1	1
SRR4875285_8704	3124	23	NZ_CP103384.1	0.9981	1
SRR4875285_16322	2964	8	NZ_CP017569.1	0.9993	1
SRR4875285_20041	2444	1	NZ_CP079962.1	0.9987	0.9656
SRR4875285_47928	2221	35	NZ_LT960789.1	0.9986	1
SRR4875285_64520	2714	10	NZ_KF559312.1	0.9985	1
SRR4875287_2969	5085	1	NZ_CP066724.1	1	1
SRR4875288_1188	4900	2	NZ_CP066727.1	0.9986	1
SRR4875288_1446	2088	7	NZ_CP110851.1	0.9952	1
SRR4875288_2173	4873	13	NZ_CP130278.1	1	1
SRR4875288_5676	5195	13	NZ_CP042409.1	0.9994	0.999
SRR4875288_6780	3759	1	NZ_AP026773.1	0.9638	0.8005
SRR4875288_9962	2280	2	NZ_CP037437.1	0.9969	1
SRR4875288_10485	2652	7	NZ_CP110851.1	0.9907	0.9751
SRR4875288_11426	2403	2	NZ_CP071288.1	1	1
SRR4875288_16420	2636	83	NZ_CP071296.1	0.9985	0.9985
SRR4875288_22866	2333	5	NZ_CP110851.1	0.9848	0.9901
SRR4875288_52436	3389	1	NC_016969.1	0.9994	1
SRR4875288_60502	2350	5	NZ_CP066722.1	0.9987	0.9945
SRR4875290_6446	2572	2	NZ_CP066012.1	0.9988	1
SRR4875292_223	6233	13	NZ_CP042409.1	1	1
SRR4875292_5008	3959	19	NC_009435.1	0.9997	1
SRR4875292_7819	3414	9	NZ_CP066727.1	0.9979	1
SRR4875292_13767	4402	3	NC_004832.1	0.9998	1
SRR4875292_28405	4146	4	NZ_CP110851.1	0.9871	0.9901
SRR4875292_36613	2473	5	NZ_CP066727.1	0.9975	0.9725
SRR4875292_36684	4142	1	NZ_CP042409.1	0.9993	1
SRR4875292_37308	2598	54	NZ_CP027196.1	0.9996	1
SRR4875292_42208	4864	13	NZ_CP071158.1	0.9998	1
SRR4875292_44619	3120	1	NZ_CP031005.1	1	1
SRR4875292_47906	2110	5	NZ_CP032647.1	0.9943	1
SRR4875292_49584	3214	1	NZ_CP031005.1	1	1
SRR4875292_71558	2806	1	NZ_CP031005.1	1	1
SRR4875292_99448	2965	1	NZ_CP031005.1	0.9997	1
SRR4875292_104347	2610	2	NZ_CP037437.1	0.9968	0.9686
SRR4875292_153140	3473	1	NZ_CP031005.1	1	1
SRR4875292_171575	2280	33	CP028227.1	0.9942	0.9772
SRR4875293_18465	2525	11	NZ_KF559312.1	0.9996	1
SRR4875293_58574	4565	24	NZ_CP042376.1	0.9963	1
SRR4875293_128459	3800	1	NC_010470.1	0.9845	0.9511
SRR4875293_216472	3876	9	NZ_CP066498.1	0.9891	0.8517
SRR4875293_419345	2205	37	NZ_CP015488.1	0.9995	1

### Sheet: PlasmidScope
rPLATE Contigs	Contig Length (bp)	Matching Targets (All Databases)	Best Target	Best Identity	Best Query Coverage	Best Database	Matching Databases	Number of Databases
SRR11602138_1260	2992	32	DDBJ_AP011123.1	1	1	DDBJ	DDBJ; COMPASS; PLSDB; RefSeq; GenBank	5
SRR11602138_2062	2783	6	COMPASS_NC_021976.1	0.9992	0.9565	COMPASS	DDBJ; COMPASS; EMBL; PLSDB; RefSeq	5
SRR11602138_3135	4662	5	COMPASS_NZ_CP021512.1	0.9945	0.8505	COMPASS	COMPASS; PLSDB; RefSeq; GenBank	4
SRR11602138_4810	2270	3	GenBank_CP021525.1	0.9706	1	GenBank	PLSDB; RefSeq; GenBank	3
SRR11602138_5090	2151	2	DDBJ_AP014883.1	0.9965	0.9284	DDBJ	DDBJ; PLSDB	2
SRR11602138_5713	3068	5	COMPASS_NZ_CP015169.1	0.9911	0.9514	COMPASS	COMPASS; PLSDB; RefSeq; GenBank	4
SRR11602138_7212	2846	3	GenBank_CP042809.1	0.99	1	GenBank	PLSDB; RefSeq; GenBank	3
SRR11602138_8187	7631	3	GenBank_CP021525.1	0.9965	1	GenBank	PLSDB; RefSeq; GenBank	3
SRR11602138_9130	2125	3	GenBank_CP082366.1	0.9976	1	GenBank	PLSDB; RefSeq; GenBank	3
SRR11602138_9610	2054	5	GenBank_JEOA01000026.1	0.9625	0.8432	GenBank	COMPASS; EMBL; PLSDB; RefSeq; GenBank	5
SRR11602138_9687	2269	43	COMPASS_NZ_CP011121.1	1	0.9189	COMPASS	DDBJ; COMPASS; EMBL; PLSDB; RefSeq; GenBank	6
SRR11602138_10128	2219	40	COMPASS_NZ_CP015169.1	0.9986	1	COMPASS	DDBJ; COMPASS; PLSDB; RefSeq; GenBank	5
SRR11602138_10756	2477	3	COMPASS_JQ418523.1	0.9891	1	COMPASS	COMPASS; RefSeq; GenBank	3
SRR11602138_11733	2212	6	COMPASS_NC_021976.1	0.9995	1	COMPASS	DDBJ; COMPASS; EMBL; PLSDB; RefSeq	5
SRR11602138_12986	2386	30	GenBank_CP021924.1	0.9992	1	GenBank	DDBJ; PLSDB; RefSeq; GenBank	4
SRR11602138_13253	3990	9	PLSDB_NC_021976.1	0.9997	0.9246	PLSDB	DDBJ; COMPASS; EMBL; PLSDB; RefSeq; GenBank	6
SRR11602138_14558; SRR11602157_1931	5173	3	GenBank_CP039845.2	0.9858	0.9917	GenBank	PLSDB; RefSeq; GenBank	3
SRR11602138_14862	4135	14	COMPASS_NZ_CP011121.1	0.9998	1	COMPASS	COMPASS; PLSDB; RefSeq; GenBank	4
SRR11602138_16769	3766	10	COMPASS_NZ_CP023658.1	0.9995	0.9995	COMPASS	COMPASS; PLSDB; RefSeq; GenBank	4
SRR11602138_19012; SRR11602156_20797	2631	13	COMPASS_NZ_CP004363.1	0.9938	0.9749	COMPASS	COMPASS; PLSDB; RefSeq; GenBank	4
SRR11602138_25709	2559	10	COMPASS_NZ_CP011123.1	0.9992	1	COMPASS	COMPASS; PLSDB; RefSeq; GenBank	4
SRR11602138_31129	2650	3	COMPASS_JQ418523.1	1	0.9932	COMPASS	COMPASS; RefSeq; GenBank	3
SRR11602139_209; SRR11602140_17304; SRR11602141_19358; SRR11602148_61158; SRR11602149_26379; SRR11602154_14033; SRR11602157_782; SRR9640344_21753; SRR9640347_3191; SRR9640350_2903; SRR9640353_16904; SRR9640355_43588; SRR9646966_18280	3482	2	EMBL_LN609303.1	0.9948	0.9451	EMBL	EMBL; RefSeq	2
SRR11602139_1797	2310	2	EMBL_LN609303.1	0.9932	0.9593	EMBL	EMBL; RefSeq	2
SRR11602139_2606	4087	8	COMPASS_NC_021976.1	0.9998	0.9966	COMPASS	DDBJ; COMPASS; EMBL; PLSDB; RefSeq; GenBank	6
SRR11602139_3577	3928	2	GenBank_CP065642.1	0.9882	1	GenBank	PLSDB; GenBank	2
SRR11602139_4747	6756	3	GenBank_CP086062.1	0.9943	0.8253	GenBank	PLSDB; RefSeq; GenBank	3
SRR11602139_5472	7137	10	GenBank_CP032854.1	0.9912	1	GenBank	COMPASS; PLSDB; RefSeq; GenBank	4
SRR11602139_5823	2758	3	GenBank_CP082366.1	0.9978	1	GenBank	PLSDB; RefSeq; GenBank	3
SRR11602139_6527	7631	3	GenBank_CP021525.1	0.9967	1	GenBank	PLSDB; RefSeq; GenBank	3
SRR11602139_6633	3309	14	GenBank_CP149627.1	1	0.8583	GenBank	COMPASS; PLSDB; RefSeq; GenBank	4
SRR11602139_8112; SRR11602141_7858; SRR11602154_6609; SRR11602155_41765; SRR11602157_74870	2225	14	COMPASS_NZ_CP021512.1	0.9996	1	COMPASS	COMPASS; PLSDB; RefSeq; GenBank	4
SRR11602139_8135	2480	3	GenBank_CP021525.1	0.9845	0.8569	GenBank	PLSDB; RefSeq; GenBank	3
SRR11602139_9427	3169	49	DDBJ_AP011123.1	0.9984	0.9899	DDBJ	DDBJ; COMPASS; EMBL; PLSDB; RefSeq; GenBank	6
SRR11602139_9612; SRR11602157_9427	4219	3	COMPASS_JQ418523.1	0.9995	1	COMPASS	COMPASS; RefSeq; GenBank	3
SRR11602139_10069	6296	3	COMPASS_JQ418523.1	0.9883	1	COMPASS	COMPASS; RefSeq; GenBank	3
SRR11602139_10161	3194	3	GenBank_CP014679.1	0.9974	0.964	GenBank	PLSDB; RefSeq; GenBank	3
SRR11602139_10248	3480	42	COMPASS_NZ_CP011121.1	1	0.9529	COMPASS	DDBJ; COMPASS; EMBL; PLSDB; RefSeq; GenBank	6
SRR11602139_13966	2838	24	EMBL_LT575494.1	0.9791	0.9958	EMBL	DDBJ; COMPASS; EMBL; PLSDB; RefSeq; GenBank	6
SRR11602139_14311	2334	2	GenBank_CP065642.1	0.9996	1	GenBank	PLSDB; GenBank	2
SRR11602139_14417	2308	6	DDBJ_AP014882.1	0.9996	1	DDBJ	DDBJ; COMPASS; EMBL; PLSDB; RefSeq	5
SRR11602139_14712	4847	3	GenBank_CP021525.1	0.9829	0.8698	GenBank	PLSDB; RefSeq; GenBank	3
SRR11602139_15013	6028	3	COMPASS_JQ418523.1	0.9957	1	COMPASS	COMPASS; RefSeq; GenBank	3
SRR11602139_15980	7734	4	COMPASS_NZ_CP015169.1	0.9891	0.9961	COMPASS	COMPASS; PLSDB; RefSeq; GenBank	4
SRR11602139_17651	3335	52	COMPASS_NZ_CP014683.1	0.9991	0.9928	COMPASS	DDBJ; COMPASS; EMBL; PLSDB; RefSeq; GenBank	6
SRR11602139_19950	4665	20	DDBJ_AP011123.1	0.9664	0.9473	DDBJ	DDBJ; PLSDB; RefSeq; GenBank	4
SRR11602139_21152	2687	3	GenBank_CP041351.1	0.9955	0.9944	GenBank	PLSDB; RefSeq; GenBank	3
SRR11602139_25898; SRR11602141_48705; SRR11602145_30736; SRR11602157_18132	2116	3	GenBank_CP117864.1	0.9741	0.8313	GenBank	PLSDB; RefSeq; GenBank	3
SRR11602139_28396; SRR11602145_58463; SRR11602153_3526	2623	13	COMPASS_NZ_CP004363.1	0.9938	0.9779	COMPASS	COMPASS; PLSDB; RefSeq; GenBank	4
SRR11602139_29426; SRR11602140_3123; SRR11602148_169240; SRR11602154_407; SRR11602157_4748	5877	7	COMPASS_NZ_CP014690.1	0.9777	0.91	COMPASS	COMPASS; PLSDB; RefSeq; GenBank	4
SRR11602139_31072; SRR9640355_23552; SRR9640356_27023	4569	32	DDBJ_AP011123.1	0.9998	1	DDBJ	DDBJ; COMPASS; PLSDB; RefSeq; GenBank	5
SRR11602139_31309; SRR11602157_41740	2036	9	COMPASS_NC_021976.1	1	1	COMPASS	DDBJ; COMPASS; EMBL; PLSDB; RefSeq; GenBank	6
SRR11602139_31682	3423	3	GenBank_CP114900.1	0.9606	1	GenBank	PLSDB; RefSeq; GenBank	3
SRR11602139_32133; SRR11602145_54540; SRR11602153_48957; SRR11602156_7725; SRR9640351_14734	2395	7	DDBJ_AP023328.1	0.9674	0.8317	DDBJ	DDBJ; PLSDB; RefSeq; GenBank	4
SRR11602139_32763; SRR11602146_15082; SRR11602157_14928	2163	4	COMPASS_NZ_CP021512.1	0.9893	0.9894	COMPASS	COMPASS; PLSDB; RefSeq; GenBank	4
SRR11602139_35527	2474	30	GenBank_CP021924.1	0.996	1	GenBank	DDBJ; PLSDB; RefSeq; GenBank	4
SRR11602139_36674	2416	40	GenBank_CP021923.1	0.999	0.8564	GenBank	DDBJ; COMPASS; PLSDB; RefSeq; GenBank	5
SRR11602139_37290	2930	51	COMPASS_NZ_CP028978.1	0.9986	1	COMPASS	Kraken2; DDBJ; COMPASS; mMGE; PLSDB; RefSeq; GenBank	7
SRR11602139_38261	2747	2	GenBank_CP149626.1	0.9971	1	GenBank	GenBank	1
SRR11602139_38764	2010	3	GenBank_CP042810.1	0.997	0.8398	GenBank	PLSDB; RefSeq; GenBank	3
SRR11602139_39098	3562	10	COMPASS_NC_021976.1	1	1	COMPASS	DDBJ; COMPASS; EMBL; PLSDB; RefSeq; GenBank	6
SRR11602139_41792	2131	14	GenBank_CP030872.1	0.9995	0.9958	GenBank	COMPASS; PLSDB; RefSeq; GenBank	4
SRR11602139_43936; SRR11602145_15923; SRR11602156_3143; SRR11602157_21644	2318	3	GenBank_CP021525.1	0.997	1	GenBank	PLSDB; RefSeq; GenBank	3
SRR11602139_46489	2003	6	COMPASS_NC_021976.1	1	1	COMPASS	DDBJ; COMPASS; EMBL; PLSDB; RefSeq	5
SRR11602139_50251	3098	6	COMPASS_NC_021976.1	0.9952	1	COMPASS	DDBJ; COMPASS; EMBL; PLSDB; RefSeq	5
SRR11602139_51986; SRR11602146_222; SRR11602156_8499	2977	10	COMPASS_NZ_CP023658.1	0.9997	1	COMPASS	COMPASS; PLSDB; RefSeq; GenBank	4
SRR11602139_55170	2424	6	GenBank_CP028203.1	0.9954	0.9901	GenBank	PLSDB; RefSeq; GenBank	3
SRR11602139_84398	2376	2	EMBL_LN609303.1	0.9764	0.9806	EMBL	EMBL; RefSeq	2
SRR11602139_103083	2310	3	COMPASS_JQ418523.1	0.997	1	COMPASS	COMPASS; RefSeq; GenBank	3
SRR11602140_1734	2612	3	GenBank_CP014679.1	0.9973	1	GenBank	PLSDB; RefSeq; GenBank	3
SRR11602140_2975	2988	3	GenBank_CP021525.1	0.9716	0.8136	GenBank	PLSDB; RefSeq; GenBank	3
SRR11602140_3848	2358	17	GenBank_CP082347.1	0.9936	1	GenBank	PLSDB; RefSeq; GenBank	3
SRR11602140_6279	3164	6	COMPASS_NC_021976.1	0.9981	1	COMPASS	DDBJ; COMPASS; EMBL; PLSDB; RefSeq	5
SRR11602140_6686	13015	3	COMPASS_JQ418523.1	0.9978	1	COMPASS	COMPASS; RefSeq; GenBank	3
SRR11602140_7346	2940	7	COMPASS_NZ_CP019737.1	0.9889	0.9813	COMPASS	COMPASS; PLSDB; RefSeq; GenBank	4
SRR11602140_12417	2463	37	RefSeq_NZ_JABLUU010000061.1	0.9968	1	RefSeq	DDBJ; COMPASS; EMBL; PLSDB; RefSeq; GenBank	6
SRR11602140_17891; SRR11602154_8866; SRR11602155_53153	2826	22	GenBank_CP099983.1	0.9951	0.8627	GenBank	COMPASS; mMGE; PLSDB; RefSeq; GenBank	5
SRR11602140_18099	3038	55	GenBank_CP149626.1	0.997	0.8901	GenBank	DDBJ; COMPASS; EMBL; PLSDB; RefSeq; GenBank	6
SRR11602140_18569; SRR11602149_38369	2708	2	GenBank_CP149626.1	0.997	1	GenBank	GenBank	1
SRR11602140_20951	2342	9	COMPASS_CP013471.1	0.9979	0.9944	COMPASS	COMPASS; PLSDB; RefSeq; GenBank	4
SRR11602140_22696	3444	13	GenBank_CP035146.1	0.9991	1	GenBank	COMPASS; PLSDB; RefSeq; GenBank	4
SRR11602140_23354; SRR11602148_2516; SRR11602153_54800	2137	3	GenBank_CP117864.1	0.9741	0.8231	GenBank	PLSDB; RefSeq; GenBank	3
SRR11602140_24008	2415	10	GenBank_CP041351.1	0.9992	0.9946	GenBank	COMPASS; PLSDB; RefSeq; GenBank	4
SRR11602140_27173	4163	10	GenBank_CP118676.1	0.9875	1	GenBank	PLSDB; RefSeq; GenBank	3
SRR11602140_28133; SRR11602153_6437; SRR11602154_109060; SRR11602155_51980; SRR11602157_16629	2197	6	GenBank_CP149626.1	0.9995	1	GenBank	PLSDB; RefSeq; GenBank	3
SRR11602140_29266	3078	28	DDBJ_AP011122.1	0.9984	1	DDBJ	DDBJ; PLSDB; RefSeq; GenBank	4
SRR11602140_29268	3537	29	COMPASS_NC_021976.1	1	1	COMPASS	DDBJ; COMPASS; EMBL; PLSDB; RefSeq; GenBank	6
SRR11602140_31364; SRR11602149_23453	4923	29	GenBank_CP013470.1	0.9948	0.936	GenBank	DDBJ; PLSDB; RefSeq; GenBank	4
SRR11602140_32493	2215	3	COMPASS_JQ418523.1	0.9982	1	COMPASS	COMPASS; RefSeq; GenBank	3
SRR11602140_32630	2201	7	COMPASS_NZ_CP019735.1	0.9887	1	COMPASS	COMPASS; PLSDB; RefSeq; GenBank	4
SRR11602140_33230	2485	47	COMPASS_NC_021976.1	0.9968	0.9968	COMPASS	DDBJ; COMPASS; EMBL; PLSDB; RefSeq; GenBank	6
SRR11602140_37213	6434	32	DDBJ_AP011123.1	0.9994	0.9932	DDBJ	DDBJ; COMPASS; PLSDB; RefSeq; GenBank	5
SRR11602140_40157	2528	5	COMPASS_NZ_CP021457.1	0.9916	0.9466	COMPASS	COMPASS; PLSDB; RefSeq; GenBank	4
SRR11602140_40248	5451	3	GenBank_CP021525.1	0.9949	1	GenBank	PLSDB; RefSeq; GenBank	3
SRR11602140_44071	2469	29	GenBank_CP149627.1	0.9946	0.9838	GenBank	DDBJ; COMPASS; PLSDB; RefSeq; GenBank	5
SRR11602140_44308	2607	6	DDBJ_AP014882.1	0.9996	1	DDBJ	DDBJ; COMPASS; EMBL; PLSDB; RefSeq	5
SRR11602140_47961	3502	7	COMPASS_NZ_CP015169.1	0.9937	1	COMPASS	COMPASS; PLSDB; RefSeq; GenBank	4
SRR11602140_48613	2319	3	GenBank_CP021525.1	0.9957	1	GenBank	PLSDB; RefSeq; GenBank	3
SRR11602140_49563; SRR11602141_27092; SRR11602148_149321	3238	6	COMPASS_NC_021976.1	1	1	COMPASS	DDBJ; COMPASS; EMBL; PLSDB; RefSeq	5
SRR11602140_51398	2882	6	GenBank_CP118676.1	0.988	0.9525	GenBank	DDBJ; PLSDB; RefSeq; GenBank	4
SRR11602140_52027	2341	4	COMPASS_NZ_CP015171.1	0.9848	0.9282	COMPASS	COMPASS; PLSDB; RefSeq; GenBank	4
SRR11602140_54758; SRR11602148_27231; SRR11602153_14858; SRR11602154_16700; SRR11602155_3702; SRR11602156_8266; SRR11602157_9796	4710	6	COMPASS_NC_021976.1	1	1	COMPASS	DDBJ; COMPASS; EMBL; PLSDB; RefSeq	5
SRR11602140_55093	2378	35	RefSeq_NZ_JABLUU010000061.1	0.9865	1	RefSeq	DDBJ; COMPASS; EMBL; PLSDB; RefSeq; GenBank	6
SRR11602140_56758	4052	34	COMPASS_NZ_CP028978.1	0.9995	1	COMPASS	DDBJ; COMPASS; mMGE; PLSDB; RefSeq; GenBank	6
SRR11602140_59755	2179	3	GenBank_CP041351.1	0.9958	0.9931	GenBank	PLSDB; RefSeq; GenBank	3
SRR11602140_68785	2152	7	COMPASS_NZ_CP019737.1	0.9652	0.9614	COMPASS	COMPASS; PLSDB; RefSeq; GenBank	4
SRR11602140_76817; SRR11602142_29044; SRR11602154_34	2257	27	GenBank_CP031170.1	0.984	1	GenBank	DDBJ; COMPASS; PLSDB; RefSeq; GenBank	5
SRR11602140_78833	2977	38	COMPASS_NZ_CP011121.1	1	0.9966	COMPASS	DDBJ; COMPASS; PLSDB; RefSeq; GenBank	5
SRR11602140_90077	2987	6	COMPASS_NZ_CP019746.1	0.9906	1	COMPASS	COMPASS; PLSDB; RefSeq; GenBank	4
SRR11602140_120416	2590	3	GenBank_CP021468.1	0.99	0.9668	GenBank	PLSDB; RefSeq; GenBank	3
SRR11602140_153104	2341	7	COMPASS_NZ_CP019737.1	0.9565	0.9445	COMPASS	COMPASS; PLSDB; RefSeq; GenBank	4
SRR11602140_195563; SRR11602149_117608; SRR11602154_35550	3633	10	COMPASS_NC_021976.1	1	1	COMPASS	DDBJ; COMPASS; EMBL; PLSDB; RefSeq; GenBank	6
SRR11602141_913	6269	3	COMPASS_JQ418523.1	0.9958	0.9976	COMPASS	COMPASS; RefSeq; GenBank	3
SRR11602141_1933	2305	28	DDBJ_AP011122.1	0.9987	1	DDBJ	DDBJ; PLSDB; RefSeq; GenBank	4
SRR11602141_2442	3391	6	GenBank_CP149626.1	0.9988	1	GenBank	PLSDB; RefSeq; GenBank	3
SRR11602141_3692; SRR11602155_1733	3035	19	GenBank_CP028236.1	0.9984	1	GenBank	DDBJ; COMPASS; PLSDB; RefSeq; GenBank	5
SRR11602141_4308	3671	32	DDBJ_AP011123.1	0.9997	1	DDBJ	DDBJ; COMPASS; PLSDB; RefSeq; GenBank	5
SRR11602141_6465	3600	10	COMPASS_NC_021976.1	1	1	COMPASS	DDBJ; COMPASS; EMBL; PLSDB; RefSeq; GenBank	6
SRR11602141_7470	2171	8	COMPASS_NZ_CP019737.1	0.9952	0.9562	COMPASS	COMPASS; mMGE; PLSDB; RefSeq; GenBank	5
SRR11602141_8252	2826	22	COMPASS_NZ_CP017376.1	0.9947	1	COMPASS	COMPASS; mMGE; PLSDB; RefSeq; GenBank	5
SRR11602141_15780	2897	3	GenBank_CP064861.1	0.994	0.9724	GenBank	PLSDB; RefSeq; GenBank	3
SRR11602141_16615	3636	67	COMPASS_NZ_CP023175.1	0.9989	1	COMPASS	Kraken2; DDBJ; COMPASS; mMGE; PLSDB; RefSeq; GenBank	7
SRR11602141_17911	3038	29	GenBank_CP013470.1	0.9986	0.9717	GenBank	DDBJ; PLSDB; RefSeq; GenBank	4
SRR11602141_20222	3986	3	COMPASS_JQ418523.1	0.9995	1	COMPASS	COMPASS; RefSeq; GenBank	3
SRR11602141_20736	3378	3	GenBank_CP014679.1	0.9975	0.952	GenBank	PLSDB; RefSeq; GenBank	3
SRR11602141_22037; SRR11602149_31603; SRR11602155_25032	5880	7	COMPASS_NZ_CP014690.1	0.9777	0.9095	COMPASS	COMPASS; PLSDB; RefSeq; GenBank	4
SRR11602141_22346	2519	47	COMPASS_NC_021976.1	0.9968	1	COMPASS	DDBJ; COMPASS; EMBL; PLSDB; RefSeq; GenBank	6
SRR11602141_24067	2694	6	COMPASS_NC_021976.1	1	1	COMPASS	DDBJ; COMPASS; EMBL; PLSDB; RefSeq	5
SRR11602141_30491	2193	6	DDBJ_AP014882.1	0.9991	1	DDBJ	DDBJ; COMPASS; EMBL; PLSDB; RefSeq	5
SRR11602141_31254	4798	7	COMPASS_NC_006672.1	0.9555	0.885	COMPASS	COMPASS; EMBL; PLSDB; RefSeq; GenBank	5
SRR11602141_39617	2157	3	GenBank_CP021525.1	0.9824	0.8711	GenBank	PLSDB; RefSeq; GenBank	3
SRR11602141_39926; SRR13638425_24443	2717	19	COMPASS_NZ_CP024414.1	0.9924	0.9665	COMPASS	DDBJ; COMPASS; PLSDB; RefSeq; GenBank	5
SRR11602141_40561	4226	6	GenBank_CP013469.1	0.9944	0.8907	GenBank	PLSDB; RefSeq; GenBank	3
SRR11602141_44143; SRR11602142_18468	3046	37	GenBank_CP149626.1	1	1	GenBank	DDBJ; COMPASS; PLSDB; RefSeq; GenBank	5
SRR11602141_45661	3699	6	GenBank_CP021525.1	0.9916	1	GenBank	PLSDB; RefSeq; GenBank	3
SRR11602141_53176	2116	4	COMPASS_NC_015979.1	0.9878	0.8904	COMPASS	COMPASS; PLSDB; RefSeq; GenBank	4
SRR11602141_54207	2328	3	GenBank_CP021503.1	0.964	0.8479	GenBank	PLSDB; RefSeq; GenBank	3
SRR11602141_54834	3062	30	COMPASS_NC_021976.1	0.9997	1	COMPASS	DDBJ; COMPASS; EMBL; PLSDB; RefSeq; GenBank	6
SRR11602141_69078	3613	7	COMPASS_NZ_CP019737.1	0.9992	1	COMPASS	COMPASS; PLSDB; RefSeq; GenBank	4
SRR11602141_69668	2484	3	GenBank_CP021525.1	0.9843	1	GenBank	PLSDB; RefSeq; GenBank	3
SRR11602141_80435	2997	64	GenBank_CP040375.1	0.9983	1	GenBank	DDBJ; COMPASS; mMGE; PLSDB; RefSeq; GenBank	6
SRR11602141_84115; SRR11602153_1835	2711	7	COMPASS_NC_021976.1	1	0.9967	COMPASS	DDBJ; COMPASS; EMBL; PLSDB; RefSeq; GenBank	6
SRR11602141_85781	2003	13	COMPASS_NZ_CP004363.1	0.9924	0.9805	COMPASS	COMPASS; PLSDB; RefSeq; GenBank	4
SRR11602141_85840	4406	27	GenBank_CP031170.1	0.9961	1	GenBank	DDBJ; COMPASS; PLSDB; RefSeq; GenBank	5
SRR11602141_89174	2616	38	COMPASS_NZ_CP011121.1	1	1	COMPASS	DDBJ; COMPASS; PLSDB; RefSeq; GenBank	5
SRR11602141_96226	2014	4	COMPASS_NZ_CP015171.1	0.9823	0.8957	COMPASS	COMPASS; PLSDB; RefSeq; GenBank	4
SRR11602141_98122	2113	2	EMBL_LN609303.1	1	1	EMBL	EMBL; RefSeq	2
SRR11602141_101383; SRR11602148_218669; SRR11602155_28930; SRR8742585_6563	2445	6	COMPASS_NC_021976.1	0.9975	1	COMPASS	DDBJ; COMPASS; EMBL; PLSDB; RefSeq	5
SRR11602141_186128	2086	3	GenBank_CP039845.2	0.9888	0.9837	GenBank	PLSDB; RefSeq; GenBank	3
SRR11602142_3577	2152	7	COMPASS_NZ_CP019737.1	0.9647	0.9614	COMPASS	COMPASS; PLSDB; RefSeq; GenBank	4
SRR11602142_4814	3460	6	COMPASS_NZ_CP019746.1	0.9852	0.9335	COMPASS	COMPASS; PLSDB; RefSeq; GenBank	4
SRR11602142_11615	5331	4	COMPASS_NZ_CP012660.1	0.9967	1	COMPASS	COMPASS; PLSDB; RefSeq; GenBank	4
SRR11602142_13973	2393	7	COMPASS_NZ_CP019735.1	0.9867	0.9749	COMPASS	COMPASS; PLSDB; RefSeq; GenBank	4
SRR11602142_17720	2182	19	GenBank_CP028236.1	0.9986	1	GenBank	DDBJ; COMPASS; PLSDB; RefSeq; GenBank	5
SRR11602142_27871	3612	2	EMBL_LN609303.1	0.9948	0.9111	EMBL	EMBL; RefSeq	2
SRR11602142_34513	4052	34	COMPASS_NZ_CP028978.1	0.9998	1	COMPASS	DDBJ; COMPASS; mMGE; PLSDB; RefSeq; GenBank	6
SRR11602142_60651	2901	6	GenBank_CP118676.1	0.9867	0.961	GenBank	DDBJ; PLSDB; RefSeq; GenBank	4
SRR11602142_96912	2837	20	GenBank_CP021468.1	0.9782	0.9369	GenBank	DDBJ; COMPASS; PLSDB; RefSeq; GenBank	5
SRR11602142_272641	2467	4	GenBank_CP118676.1	0.9919	1	GenBank	PLSDB; RefSeq; GenBank	3
SRR11602143_2089	2997	64	GenBank_CP040375.1	0.998	1	GenBank	DDBJ; COMPASS; mMGE; PLSDB; RefSeq; GenBank	6
SRR11602143_3759	4089	18	COMPASS_NZ_CP023175.1	0.9993	1	COMPASS	COMPASS; mMGE; PLSDB; RefSeq; GenBank	5
SRR11602143_10827	2550	7	COMPASS_NZ_CP019737.1	0.9992	0.9973	COMPASS	COMPASS; PLSDB; RefSeq; GenBank	4
SRR11602143_53973	3083	19	GenBank_CP028236.1	0.9984	1	GenBank	DDBJ; COMPASS; PLSDB; RefSeq; GenBank	5
SRR11602143_73281	2234	89	COMPASS_NZ_CP023175.1	0.9978	1	COMPASS	COMPASS; mMGE; PLSDB; RefSeq; GenBank	5
SRR11602143_79206	2276	8	COMPASS_NZ_CP019737.1	0.9955	0.9772	COMPASS	COMPASS; mMGE; PLSDB; RefSeq; GenBank	5
SRR11602143_172276	2024	7	COMPASS_NZ_CP014690.1	0.9867	1	COMPASS	COMPASS; PLSDB; RefSeq; GenBank	4
SRR11602143_192334	3358	37	GenBank_CP149626.1	0.9997	0.997	GenBank	DDBJ; COMPASS; PLSDB; RefSeq; GenBank	5
SRR11602143_282190	2683	2	EMBL_LN609303.1	0.9911	0.9184	EMBL	EMBL; RefSeq	2
SRR11602144_1838	3034	7	COMPASS_NZ_CP019737.1	0.9883	0.9825	COMPASS	COMPASS; PLSDB; RefSeq; GenBank	4
SRR11602144_5193	2074	27	GenBank_CP031170.1	0.9883	0.9851	GenBank	DDBJ; COMPASS; PLSDB; RefSeq; GenBank	5
SRR11602144_9672	3883	19	GenBank_CP028236.1	0.9982	1	GenBank	DDBJ; COMPASS; PLSDB; RefSeq; GenBank	5
SRR11602144_11521	3304	22	COMPASS_NZ_CP017376.1	0.9951	0.9915	COMPASS	COMPASS; mMGE; PLSDB; RefSeq; GenBank	5
SRR11602144_12191	2278	7	COMPASS_NZ_CP019735.1	0.9908	1	COMPASS	COMPASS; PLSDB; RefSeq; GenBank	4
SRR11602144_12335; SRR11602149_59206; SRR11602152_62974	3222	6	COMPASS_NZ_CP019746.1	0.9857	0.9932	COMPASS	COMPASS; PLSDB; RefSeq; GenBank	4
SRR11602144_13954	2459	3	GenBank_CP068421.1	0.9935	1	GenBank	PLSDB; RefSeq; GenBank	3
SRR11602144_17678	2395	7	COMPASS_NZ_CP019735.1	0.9867	0.9741	COMPASS	COMPASS; PLSDB; RefSeq; GenBank	4
SRR11602144_20060	4051	36	COMPASS_NZ_CP028978.1	0.9995	0.998	COMPASS	DDBJ; COMPASS; mMGE; PLSDB; RefSeq; GenBank	6
SRR11602144_39014; SRR11602152_48720	2317	2	mMGEs_ERR011092_79_74031_r347~5137349	1	0.9555	mMGE	mMGE	1
SRR11602144_49857	3441	3	GenBank_CP043508.1	0.9888	0.8015	GenBank	PLSDB; RefSeq; GenBank	3
SRR11602144_55098	2341	7	COMPASS_NZ_CP019737.1	0.9551	0.9445	COMPASS	COMPASS; PLSDB; RefSeq; GenBank	4
SRR11602144_65080; SRR11602149_25521; SRR11602154_11675	3776	168	COMPASS_NZ_CP016739.1	0.978	0.901	COMPASS	Kraken2; DDBJ; COMPASS; EMBL; mMGE; PLSDB; RefSeq; GenBank	8
SRR11602144_85680	3672	37	GenBank_CP149626.1	0.9995	1	GenBank	DDBJ; COMPASS; PLSDB; RefSeq; GenBank	5
SRR11602144_91168	2156	10	GenBank_CP041351.1	0.9765	0.9624	GenBank	COMPASS; PLSDB; RefSeq; GenBank	4
SRR11602144_103693	3565	7	COMPASS_NZ_CP014690.1	0.9865	0.9372	COMPASS	COMPASS; PLSDB; RefSeq; GenBank	4
SRR11602144_192658	3482	2	EMBL_LN609303.1	0.9945	0.9451	EMBL	EMBL; RefSeq	2
SRR11602145_149	2305	28	DDBJ_AP011122.1	0.997	1	DDBJ	DDBJ; PLSDB; RefSeq; GenBank	4
SRR11602145_1797	3775	9	COMPASS_MF996509.1	0.9997	1	COMPASS	COMPASS; PLSDB; RefSeq; GenBank	4
SRR11602145_2081; SRR11602156_6421	4268	9	PLSDB_NC_021976.1	1	0.9445	PLSDB	DDBJ; COMPASS; EMBL; PLSDB; RefSeq; GenBank	6
SRR11602145_3620	4624	3	COMPASS_JQ418523.1	0.9974	1	COMPASS	COMPASS; RefSeq; GenBank	3
SRR11602145_5703; SRR11602153_13077	16854	8	GenBank_CP120574.1	0.9906	1	GenBank	PLSDB; GenBank	2
SRR11602145_6085; SRR11602156_6134	4073	3	GenBank_CP114900.1	0.966	0.9951	GenBank	PLSDB; RefSeq; GenBank	3
SRR11602145_6817	4958	3	GenBank_CP021525.1	0.9964	1	GenBank	PLSDB; RefSeq; GenBank	3
SRR11602145_7591	3833	10	COMPASS_NC_021976.1	1	0.9478	COMPASS	DDBJ; COMPASS; EMBL; PLSDB; RefSeq; GenBank	6
SRR11602145_8338; SRR11602153_56520; SRR11602157_19504	4145	4	COMPASS_NZ_CP012476.1	0.9928	1	COMPASS	COMPASS; PLSDB; RefSeq; GenBank	4
SRR11602145_10628	12069	4	COMPASS_NZ_CP024119.1	0.9995	0.9982	COMPASS	COMPASS; PLSDB; RefSeq; GenBank	4
SRR11602145_11309; SRR11602149_43330; SRR11602154_70615; SRR11602156_33349	3234	6	COMPASS_NC_021976.1	1	1	COMPASS	DDBJ; COMPASS; EMBL; PLSDB; RefSeq	5
SRR11602145_11931	2199	3	GenBank_CP039845.2	0.9804	0.9513	GenBank	PLSDB; RefSeq; GenBank	3
SRR11602145_13372; SRR11602153_41720	4642	8	GenBank_CP032854.1	0.9936	1	GenBank	COMPASS; PLSDB; RefSeq; GenBank	4
SRR11602145_14099	12253	3	COMPASS_JQ418523.1	0.9923	1	COMPASS	COMPASS; RefSeq; GenBank	3
SRR11602145_16867	2602	6	COMPASS_NC_021976.1	1	1	COMPASS	DDBJ; COMPASS; EMBL; PLSDB; RefSeq	5
SRR11602145_17228	4823	20	DDBJ_AP011123.1	0.9659	0.9523	DDBJ	DDBJ; PLSDB; RefSeq; GenBank	4
SRR11602145_17286	2070	32	COMPASS_NZ_CP021512.1	1	1	COMPASS	DDBJ; COMPASS; PLSDB; RefSeq; GenBank	5
SRR11602145_17425	2115	7	COMPASS_NC_021976.1	1	1	COMPASS	DDBJ; COMPASS; EMBL; PLSDB; RefSeq; GenBank	6
SRR11602145_19825	3532	6	GenBank_CP021525.1	0.9946	0.998	GenBank	PLSDB; RefSeq; GenBank	3
SRR11602145_20617	3058	32	GenBank_CP149629.1	0.998	1	GenBank	DDBJ; COMPASS; PLSDB; RefSeq; GenBank	5
SRR11602145_23570	4970	4	COMPASS_NZ_CP012476.1	0.9903	0.9479	COMPASS	COMPASS; PLSDB; RefSeq; GenBank	4
SRR11602145_26159; SRR11602153_47533	2667	35	COMPASS_AF091592.1	1	0.9831	COMPASS	COMPASS; PLSDB; RefSeq; GenBank	4
SRR11602145_26353	2864	47	COMPASS_NC_021976.1	0.9909	1	COMPASS	DDBJ; COMPASS; EMBL; PLSDB; RefSeq; GenBank	6
SRR11602145_26626	2434	10	GenBank_CP068420.1	0.9958	0.9786	GenBank	COMPASS; PLSDB; RefSeq; GenBank	4
SRR11602145_27682	3317	54	DDBJ_AP011123.1	0.9994	0.9931	DDBJ	DDBJ; COMPASS; EMBL; PLSDB; RefSeq; GenBank	6
SRR11602145_32018	2176	6	COMPASS_NC_021976.1	0.9982	1	COMPASS	DDBJ; COMPASS; EMBL; PLSDB; RefSeq	5
SRR11602145_36596	2028	13	GenBank_JEOA01000026.1	0.9628	0.9941	GenBank	DDBJ; COMPASS; EMBL; PLSDB; RefSeq; GenBank	6
SRR11602145_36826	4366	7	COMPASS_NZ_CP014690.1	0.9792	0.9471	COMPASS	COMPASS; PLSDB; RefSeq; GenBank	4
SRR11602145_37437	3177	13	COMPASS_NC_021976.1	1	1	COMPASS	DDBJ; COMPASS; EMBL; PLSDB; RefSeq; GenBank	6
SRR11602145_39854	2746	6	COMPASS_NC_021976.1	1	0.9902	COMPASS	DDBJ; COMPASS; EMBL; PLSDB; RefSeq	5
SRR11602145_43628	2046	9	DDBJ_AP014882.1	0.9995	0.9956	DDBJ	DDBJ; COMPASS; EMBL; PLSDB; RefSeq; GenBank	6
SRR11602145_43735	3389	3	GenBank_CP014679.1	0.9937	0.9852	GenBank	PLSDB; RefSeq; GenBank	3
SRR11602145_43963	2203	3	COMPASS_JQ418523.1	0.9986	1	COMPASS	COMPASS; RefSeq; GenBank	3
SRR11602145_45038; SRR11602153_85554	2211	14	COMPASS_NZ_CP021512.1	0.9995	1	COMPASS	COMPASS; PLSDB; RefSeq; GenBank	4
SRR11602145_45642	2749	10	COMPASS_NZ_CP023658.1	0.9996	0.9913	COMPASS	COMPASS; PLSDB; RefSeq; GenBank	4
SRR11602145_45730	2398	2	EMBL_LN609303.1	0.9923	0.9746	EMBL	EMBL; RefSeq	2
SRR11602145_46579	3169	34	COMPASS_NZ_CP015169.1	0.9955	0.9189	COMPASS	DDBJ; COMPASS; PLSDB; RefSeq; GenBank	5
SRR11602145_49936	2645	10	COMPASS_NZ_CP011123.1	0.9996	0.9966	COMPASS	COMPASS; PLSDB; RefSeq; GenBank	4
SRR11602145_53905	2672	6	GenBank_CP021525.1	0.9974	1	GenBank	PLSDB; RefSeq; GenBank	3
SRR11602145_54044	7708	4	COMPASS_NZ_CP015169.1	0.9892	0.9953	COMPASS	COMPASS; PLSDB; RefSeq; GenBank	4
SRR11602145_54323	4127	14	COMPASS_NZ_CP011121.1	0.9995	1	COMPASS	COMPASS; PLSDB; RefSeq; GenBank	4
SRR11602145_74875	2166	8	GenBank_CP021526.1	0.9949	0.9986	GenBank	COMPASS; PLSDB; RefSeq; GenBank	4
SRR11602145_81566	2782	6	DDBJ_AP014882.1	0.9996	1	DDBJ	DDBJ; COMPASS; EMBL; PLSDB; RefSeq	5
SRR11602145_93064	2239	3	GenBank_CP021525.1	0.9824	0.8392	GenBank	PLSDB; RefSeq; GenBank	3
SRR11602145_105474	2462	6	COMPASS_NC_021976.1	1	1	COMPASS	DDBJ; COMPASS; EMBL; PLSDB; RefSeq	5
SRR11602146_53	2481	3	GenBank_CP021525.1	0.9845	0.8565	GenBank	PLSDB; RefSeq; GenBank	3
SRR11602146_373	2102	5	GenBank_CP149627.1	0.9819	0.8939	GenBank	COMPASS; PLSDB; RefSeq; GenBank	4
SRR11602146_469	5299	7	COMPASS_NZ_CP014690.1	0.9762	0.8637	COMPASS	COMPASS; PLSDB; RefSeq; GenBank	4
SRR11602146_756	2056	13	GenBank_CP032854.1	0.9966	1	GenBank	COMPASS; PLSDB; RefSeq; GenBank	4
SRR11602146_799	3051	2	EMBL_LN609303.1	0.9955	0.9472	EMBL	EMBL; RefSeq	2
SRR11602146_1730	5440	3	COMPASS_JQ418523.1	0.9972	1	COMPASS	COMPASS; RefSeq; GenBank	3
SRR11602146_3672	2781	3	GenBank_CP082366.1	0.9982	1	GenBank	PLSDB; RefSeq; GenBank	3
SRR11602146_3768; SRR11602155_2666	10792	3	COMPASS_JQ418523.1	0.9915	1	COMPASS	COMPASS; RefSeq; GenBank	3
SRR11602146_3783	2715	10	COMPASS_NZ_HF677572.1	0.993	1	COMPASS	COMPASS; EMBL; PLSDB; RefSeq; GenBank	5
SRR11602146_4897	2757	10	COMPASS_NZ_CP025942.1	0.9985	1	COMPASS	COMPASS; PLSDB; RefSeq; GenBank	4
SRR11602146_4954	7631	3	GenBank_CP021525.1	0.9962	1	GenBank	PLSDB; RefSeq; GenBank	3
SRR11602146_5558	4484	32	DDBJ_AP011123.1	0.9998	1	DDBJ	DDBJ; COMPASS; PLSDB; RefSeq; GenBank	5
SRR11602146_5758	8735	4	COMPASS_NZ_CP015169.1	0.9902	0.9959	COMPASS	COMPASS; PLSDB; RefSeq; GenBank	4
SRR11602146_6920	4864	3	COMPASS_JQ418523.1	0.9996	1	COMPASS	COMPASS; RefSeq; GenBank	3
SRR11602146_9680	2601	4	GenBank_CP121709.1	0.9934	0.9923	GenBank	PLSDB; GenBank	2
SRR11602146_10370	3119	6	COMPASS_NC_021976.1	1	0.9981	COMPASS	DDBJ; COMPASS; EMBL; PLSDB; RefSeq	5
SRR11602146_12203	2241	2	DDBJ_AP014883.1	0.9966	0.9313	DDBJ	DDBJ; PLSDB	2
SRR11602146_12652	3994	32	GenBank_CP149629.1	0.9902	0.993	GenBank	DDBJ; COMPASS; PLSDB; RefSeq; GenBank	5
SRR11602146_13967	4903	3	GenBank_CP021525.1	0.9827	0.8599	GenBank	PLSDB; RefSeq; GenBank	3
SRR11602146_14040	3236	14	GenBank_CP149627.1	1	0.8776	GenBank	COMPASS; PLSDB; RefSeq; GenBank	4
SRR11602146_23021	2046	9	DDBJ_AP014882.1	0.9966	0.9956	DDBJ	DDBJ; COMPASS; EMBL; PLSDB; RefSeq; GenBank	6
SRR11602146_29423	2627	13	COMPASS_NZ_CP004363.1	0.9938	0.9764	COMPASS	COMPASS; PLSDB; RefSeq; GenBank	4
SRR11602146_54671	2984	6	COMPASS_NC_021976.1	1	1	COMPASS	DDBJ; COMPASS; EMBL; PLSDB; RefSeq	5
SRR11602146_63085	2529	10	GenBank_CP032854.1	0.9968	1	GenBank	COMPASS; PLSDB; RefSeq; GenBank	4
SRR11602147_13111	2670	3	COMPASS_JQ418523.1	0.997	1	COMPASS	COMPASS; RefSeq; GenBank	3
SRR11602147_53565	3099	3	GenBank_CP039845.2	0.9887	1	GenBank	PLSDB; RefSeq; GenBank	3
SRR11602147_199178	4093	29	DDBJ_AP011122.1	0.9951	1	DDBJ	DDBJ; PLSDB; RefSeq; GenBank	4
SRR11602147_611413	3545	10	COMPASS_NC_021976.1	0.9992	1	COMPASS	DDBJ; COMPASS; EMBL; PLSDB; RefSeq; GenBank	6
SRR11602147_758769	4592	4	COMPASS_NZ_CP015169.1	0.9856	1	COMPASS	COMPASS; PLSDB; RefSeq; GenBank	4
SRR11602147_927620; SRR11602154_14342; SRR11602155_12741	2740	4	COMPASS_NZ_CP011121.1	0.961	0.8237	COMPASS	COMPASS; PLSDB; RefSeq; GenBank	4
SRR11602147_1040306	3169	6	COMPASS_NZ_CP015169.1	0.9949	0.9905	COMPASS	COMPASS; PLSDB; RefSeq; GenBank	4
SRR11602147_1619022	2516	3	COMPASS_JQ418523.1	0.9964	1	COMPASS	COMPASS; RefSeq; GenBank	3
SRR11602147_1655032	2773	3	GenBank_CP064861.1	0.9949	0.9906	GenBank	PLSDB; RefSeq; GenBank	3
SRR11602147_1994588	2058	25	GenBank_CP069169.1	0.9981	1	GenBank	COMPASS; PLSDB; RefSeq; GenBank	4
SRR11602147_2591717	2793	49	GenBank_CP077100.1	0.9969	0.8135	GenBank	COMPASS; EMBL; mMGE; PLSDB; RefSeq; GenBank	6
SRR11602148_3016	6135	7	COMPASS_NZ_CP019737.1	0.9824	0.9914	COMPASS	COMPASS; PLSDB; RefSeq; GenBank	4
SRR11602148_5547	2278	27	GenBank_CP031170.1	0.9842	1	GenBank	DDBJ; COMPASS; PLSDB; RefSeq; GenBank	5
SRR11602148_6663	3200	6	COMPASS_NZ_CP019746.1	0.9861	0.9881	COMPASS	COMPASS; PLSDB; RefSeq; GenBank	4
SRR11602148_15057	2039	15	COMPASS_NZ_CP021457.1	0.9921	0.9367	COMPASS	COMPASS; PLSDB; RefSeq; GenBank	4
SRR11602148_32635	2723	2	GenBank_CP149626.1	0.9974	1	GenBank	GenBank	1
SRR11602148_41263	5285	16	RefSeq_NZ_JABLUU010000061.1	0.9869	1	RefSeq	COMPASS; PLSDB; RefSeq; GenBank	4
SRR11602148_50316	2223	2	EMBL_LN609303.1	0.9729	0.897	EMBL	EMBL; RefSeq	2
SRR11602148_52378	3699	6	GenBank_CP021525.1	0.9916	1	GenBank	PLSDB; RefSeq; GenBank	3
SRR11602148_60241; SRR11602149_28286; SRR11602154_99851	2607	6	DDBJ_AP014882.1	0.9992	1	DDBJ	DDBJ; COMPASS; EMBL; PLSDB; RefSeq	5
SRR11602148_61725	3050	8	COMPASS_NZ_CP012274.1	0.9755	0.9502	COMPASS	COMPASS; PLSDB; RefSeq; GenBank	4
SRR11602148_66318	4051	34	COMPASS_NZ_CP028978.1	0.9998	1	COMPASS	DDBJ; COMPASS; mMGE; PLSDB; RefSeq; GenBank	6
SRR11602148_67341	7618	3	GenBank_CP021525.1	0.995	1	GenBank	PLSDB; RefSeq; GenBank	3
SRR11602148_75370	3005	3	GenBank_CP014679.1	0.9933	1	GenBank	PLSDB; RefSeq; GenBank	3
SRR11602148_81147	2863	47	COMPASS_NC_021976.1	0.9955	1	COMPASS	DDBJ; COMPASS; EMBL; PLSDB; RefSeq; GenBank	6
SRR11602148_87009	2659	10	GenBank_CP118676.1	0.985	1	GenBank	PLSDB; RefSeq; GenBank	3
SRR11602148_101899	4923	29	GenBank_CP013470.1	0.995	0.936	GenBank	DDBJ; PLSDB; RefSeq; GenBank	4
SRR11602148_106739	4904	3	GenBank_CP021525.1	0.9817	0.8573	GenBank	PLSDB; RefSeq; GenBank	3
SRR11602148_141156	2439	10	GenBank_CP041351.1	0.9992	1	GenBank	COMPASS; PLSDB; RefSeq; GenBank	4
SRR11602148_158611; SRR11602157_9297	2256	9	PLSDB_NC_021976.1	1	0.8949	PLSDB	DDBJ; COMPASS; EMBL; PLSDB; RefSeq; GenBank	6
SRR11602148_159489	3607	10	COMPASS_NC_021976.1	1	1	COMPASS	DDBJ; COMPASS; EMBL; PLSDB; RefSeq; GenBank	6
SRR11602148_160509; SRR11602149_55474	2319	3	GenBank_CP021525.1	0.9961	1	GenBank	PLSDB; RefSeq; GenBank	3
SRR11602148_162213	2667	25	RefSeq_NZ_JABLUU010000061.1	0.9825	0.9651	RefSeq	DDBJ; COMPASS; EMBL; PLSDB; RefSeq; GenBank	6
SRR11602148_170716	2305	5	RefSeq_NZ_AP023327.1	0.9674	0.8516	RefSeq	DDBJ; PLSDB; RefSeq; GenBank	4
SRR11602148_171876	3664	32	DDBJ_AP011123.1	0.9997	1	DDBJ	DDBJ; COMPASS; PLSDB; RefSeq; GenBank	5
SRR11602148_176779	2568	41	GenBank_CP149626.1	1	1	GenBank	DDBJ; COMPASS; PLSDB; RefSeq; GenBank	5
SRR11602148_188870	7013	19	GenBank_CP041349.1	0.9835	1	GenBank	DDBJ; COMPASS; PLSDB; RefSeq; GenBank	5
SRR11602148_217427	2172	14	COMPASS_NZ_CP021512.1	0.9995	1	COMPASS	COMPASS; PLSDB; RefSeq; GenBank	4
SRR11602148_266037	2357	24	EMBL_LT575494.1	0.9809	1	EMBL	DDBJ; COMPASS; EMBL; PLSDB; RefSeq; GenBank	6
SRR11602149_3772	2626	13	COMPASS_NZ_CP004363.1	0.9923	0.9924	COMPASS	COMPASS; PLSDB; RefSeq; GenBank	4
SRR11602149_3873	3757	10	GenBank_CP117859.1	0.9851	1	GenBank	PLSDB; RefSeq; GenBank	3
SRR11602149_4787	2957	3	GenBank_CP021525.1	0.9716	0.8221	GenBank	PLSDB; RefSeq; GenBank	3
SRR11602149_5955	2764	15	GenBank_CP021468.1	0.9996	1	GenBank	DDBJ; PLSDB; RefSeq; GenBank	4
SRR11602149_6398; SRR11602153_6878; SRR11602157_19202	5464	3	GenBank_CP021525.1	0.9971	1	GenBank	PLSDB; RefSeq; GenBank	3
SRR11602149_8350	6589	3	GenBank_CP021468.1	0.9947	0.9953	GenBank	PLSDB; RefSeq; GenBank	3
SRR11602149_12187	5456	65	GenBank_CP149626.1	0.9988	0.9445	GenBank	DDBJ; COMPASS; EMBL; PLSDB; RefSeq; GenBank	6
SRR11602149_12855	2839	9	GenBank_CP109854.1	0.9848	0.9944	GenBank	PLSDB; RefSeq; GenBank	3
SRR11602149_13873	16847	3	COMPASS_JQ418523.1	0.9937	1	COMPASS	COMPASS; RefSeq; GenBank	3
SRR11602149_13925	2857	27	COMPASS_NZ_CP019735.1	0.9744	0.9965	COMPASS	DDBJ; COMPASS; PLSDB; RefSeq; GenBank	5
SRR11602149_14045	3699	6	GenBank_CP021525.1	0.9919	1	GenBank	PLSDB; RefSeq; GenBank	3
SRR11602149_18124	2364	21	GenBank_CP146255.1	0.9835	0.9514	GenBank	PLSDB; RefSeq; GenBank	3
SRR11602149_19517	4580	32	DDBJ_AP011123.1	0.9998	1	DDBJ	DDBJ; COMPASS; PLSDB; RefSeq; GenBank	5
SRR11602149_20600	4052	36	COMPASS_NZ_CP028978.1	0.9998	1	COMPASS	DDBJ; COMPASS; mMGE; PLSDB; RefSeq; GenBank	6
SRR11602149_21794	5219	6	RefSeq_NZ_JABLUU010000061.1	0.9969	1	RefSeq	DDBJ; PLSDB; RefSeq; GenBank	4
SRR11602149_22030	7740	4	COMPASS_NZ_CP015169.1	0.9892	0.9953	COMPASS	COMPASS; PLSDB; RefSeq; GenBank	4
SRR11602149_23670	2388	10	GenBank_CP041351.1	0.9992	1	GenBank	COMPASS; PLSDB; RefSeq; GenBank	4
SRR11602149_24229	2005	29	GenBank_CP023038.1	0.9975	1	GenBank	DDBJ; COMPASS; EMBL; PLSDB; RefSeq; GenBank	6
SRR11602149_32848	3058	10	COMPASS_NZ_CP019735.1	0.9853	0.999	COMPASS	COMPASS; PLSDB; RefSeq; GenBank	4
SRR11602149_36788	2202	7	COMPASS_NZ_CP019735.1	0.9877	1	COMPASS	COMPASS; PLSDB; RefSeq; GenBank	4
SRR11602149_37814	2283	44	COMPASS_NC_021976.1	1	1	COMPASS	DDBJ; COMPASS; EMBL; PLSDB; RefSeq; GenBank	6
SRR11602149_40284	2469	29	GenBank_CP149627.1	0.9967	0.9838	GenBank	DDBJ; COMPASS; PLSDB; RefSeq; GenBank	5
SRR11602149_42393	2678	19	COMPASS_NZ_CP024414.1	0.9926	0.9582	COMPASS	DDBJ; COMPASS; PLSDB; RefSeq; GenBank	5
SRR11602149_43764	3057	3	GenBank_CP021468.1	0.9527	0.8433	GenBank	PLSDB; RefSeq; GenBank	3
SRR11602149_48101	3162	6	COMPASS_NC_021976.1	0.9981	1	COMPASS	DDBJ; COMPASS; EMBL; PLSDB; RefSeq	5
SRR11602149_48455; SRR11602152_200176	2346	11	mMGEs_k119_8473_r13~9843129	0.9981	0.8747	mMGE	COMPASS; mMGE; PLSDB; RefSeq; GenBank	5
SRR11602149_52906	4315	12	GenBank_CP023038.1	0.9998	0.9958	GenBank	PLSDB; RefSeq; GenBank	3
SRR11602149_56623	4052	6	COMPASS_NC_021976.1	1	1	COMPASS	DDBJ; COMPASS; EMBL; PLSDB; RefSeq	5
SRR11602149_58206	2629	8	COMPASS_NC_021976.1	1	1	COMPASS	DDBJ; COMPASS; EMBL; PLSDB; RefSeq; GenBank	6
SRR11602149_63073	2587	4	COMPASS_NZ_CP011121.1	0.961	0.8724	COMPASS	COMPASS; PLSDB; RefSeq; GenBank	4
SRR11602149_73593	2619	4	COMPASS_NZ_CP022700.1	0.9935	1	COMPASS	COMPASS; PLSDB; RefSeq; GenBank	4
SRR11602149_78340	2153	3	COMPASS_JQ418523.1	1	0.9958	COMPASS	COMPASS; RefSeq; GenBank	3
SRR11602149_105839; SRR9640352_68445	2764	9	GenBank_CP014679.1	0.9982	0.9819	GenBank	COMPASS; PLSDB; RefSeq; GenBank	4
SRR11602149_112356	2144	2	DDBJ_AB972538.1	0.9868	0.9869	DDBJ	DDBJ; RefSeq	2
SRR11602149_123988	2117	6	GenBank_CP149626.1	0.9995	1	GenBank	PLSDB; RefSeq; GenBank	3
SRR11602149_135288	2343	8	GenBank_CP041350.1	0.9962	1	GenBank	PLSDB; RefSeq; GenBank	3
SRR11602149_147141	2103	6	COMPASS_NC_021976.1	1	1	COMPASS	DDBJ; COMPASS; EMBL; PLSDB; RefSeq	5
SRR11602149_164439	2829	25	GenBank_CP041349.1	0.9859	1	GenBank	DDBJ; COMPASS; PLSDB; RefSeq; GenBank	5
SRR11602150_690	8804	26	DDBJ_AP011123.1	0.9996	0.8185	DDBJ	DDBJ; PLSDB; RefSeq; GenBank	4
SRR11602150_1634	2705	2	GenBank_CP036406.1	0.9956	0.997	GenBank	RefSeq; GenBank	2
SRR11602150_1938	9749	4	GenBank_CP104761.1	0.9769	0.9615	GenBank	mMGE; PLSDB; RefSeq; GenBank	4
SRR11602150_2213	6136	18	RefSeq_NZ_JABLUU010000061.1	0.9824	0.9651	RefSeq	DDBJ; COMPASS; PLSDB; RefSeq; GenBank	5
SRR11602150_2717	8104	23	GenBank_CP126685.1	0.9976	0.9305	GenBank	COMPASS; PLSDB; RefSeq; GenBank	4
SRR11602150_3378	7503	14	GenBank_CP082342.1	0.9784	1	GenBank	PLSDB; RefSeq; GenBank	3
SRR11602150_4146	2198	19	EMBL_LT575494.1	0.9767	0.975	EMBL	DDBJ; EMBL; PLSDB; RefSeq; GenBank	5
SRR11602150_4633	2956	47	COMPASS_NC_021976.1	0.9966	0.9878	COMPASS	DDBJ; COMPASS; EMBL; PLSDB; RefSeq; GenBank	6
SRR11602150_6084	3530	2	EMBL_LN609303.1	0.9948	0.9323	EMBL	EMBL; RefSeq	2
SRR11602150_7055	2342	29	COMPASS_NC_021976.1	0.9991	1	COMPASS	DDBJ; COMPASS; EMBL; PLSDB; RefSeq; GenBank	6
SRR11602150_7685	2330	28	GenBank_CP021525.1	0.9978	0.9863	GenBank	DDBJ; COMPASS; PLSDB; RefSeq; GenBank	5
SRR11602150_8027	2985	3	GenBank_CP110471.1	0.9853	0.9997	GenBank	PLSDB; RefSeq; GenBank	3
SRR11602150_10157	2269	7	DDBJ_AP023328.1	0.9699	0.8779	DDBJ	DDBJ; PLSDB; RefSeq; GenBank	4
SRR11602150_12745	3059	3	GenBank_CP021468.1	0.9781	0.9837	GenBank	PLSDB; RefSeq; GenBank	3
SRR11602150_14057	2079	3	GenBank_CP110471.1	0.9865	1	GenBank	PLSDB; RefSeq; GenBank	3
SRR11602150_16814	2365	3	GenBank_CP110471.1	0.9877	1	GenBank	PLSDB; RefSeq; GenBank	3
SRR11602150_18887	7609	19	GenBank_CP041349.1	0.984	1	GenBank	DDBJ; COMPASS; PLSDB; RefSeq; GenBank	5
SRR11602150_23427	2139	3	GenBank_CP118676.1	0.986	1	GenBank	PLSDB; RefSeq; GenBank	3
SRR11602150_24899	4118	6	COMPASS_NC_021976.1	1	1	COMPASS	DDBJ; COMPASS; EMBL; PLSDB; RefSeq	5
SRR11602150_26450	2383	7	COMPASS_NZ_CP019735.1	0.9862	0.9748	COMPASS	COMPASS; PLSDB; RefSeq; GenBank	4
SRR11602150_27085	2407	7	COMPASS_NZ_CP019737.1	0.9658	0.9481	COMPASS	COMPASS; PLSDB; RefSeq; GenBank	4
SRR11602150_27690	2433	3	GenBank_CP110471.1	0.9897	1	GenBank	PLSDB; RefSeq; GenBank	3
SRR11602150_30302	2470	3	GenBank_CP021468.1	0.9519	0.9235	GenBank	PLSDB; RefSeq; GenBank	3
SRR11602150_30420	5818	7	COMPASS_NZ_CP014690.1	0.9777	0.9192	COMPASS	COMPASS; PLSDB; RefSeq; GenBank	4
SRR11602150_32742	2828	3	GenBank_CP110474.1	0.9796	1	GenBank	PLSDB; RefSeq; GenBank	3
SRR11602150_32944	3290	22	COMPASS_NZ_CP017376.1	0.9954	0.9915	COMPASS	COMPASS; mMGE; PLSDB; RefSeq; GenBank	5
SRR11602150_34987	3222	3	GenBank_CP110474.1	0.9851	1	GenBank	PLSDB; RefSeq; GenBank	3
SRR11602150_37481	5080	16	RefSeq_NZ_JABLUU010000061.1	0.9765	0.8394	RefSeq	DDBJ; PLSDB; RefSeq; GenBank	4
SRR11602150_37647	3865	9	COMPASS_CP013471.1	0.9979	1	COMPASS	COMPASS; PLSDB; RefSeq; GenBank	4
SRR11602150_38681	2366	11	mMGEs_k119_8473_r13~9843129	0.9981	0.8757	mMGE	COMPASS; mMGE; PLSDB; RefSeq; GenBank	5
SRR11602150_39800	7549	3	GenBank_CP118676.1	0.9698	0.8081	GenBank	PLSDB; RefSeq; GenBank	3
SRR11602150_42712	3377	7	COMPASS_NZ_CP019737.1	0.9854	0.9745	COMPASS	COMPASS; PLSDB; RefSeq; GenBank	4
SRR11602150_46192	3430	41	GenBank_CP149626.1	0.9994	1	GenBank	DDBJ; COMPASS; PLSDB; RefSeq; GenBank	5
SRR11602150_48383	2089	8	COMPASS_NC_021976.1	1	1	COMPASS	DDBJ; COMPASS; EMBL; PLSDB; RefSeq; GenBank	6
SRR11602150_49083	4619	10	GenBank_CP117859.1	0.9861	0.9994	GenBank	PLSDB; RefSeq; GenBank	3
SRR11602150_51471	2696	5	mMGEs_SRR5963188_141_1718_r347~2583555	0.9848	1	mMGE	mMGE; PLSDB; RefSeq; GenBank	4
SRR11602150_54226	2528	10	COMPASS_NZ_HF677572.1	0.9944	0.9877	COMPASS	COMPASS; EMBL; PLSDB; RefSeq; GenBank	5
SRR11602150_61051	2788	12	GenBank_CP021526.1	0.9986	1	GenBank	COMPASS; PLSDB; RefSeq; GenBank	4
SRR11602150_61707	2089	3	GenBank_CP110474.1	0.9928	0.999	GenBank	PLSDB; RefSeq; GenBank	3
SRR11602150_61726	3218	3	GenBank_CP117859.1	0.9693	0.9904	GenBank	PLSDB; RefSeq; GenBank	3
SRR11602150_75665	3026	3	GenBank_CP110474.1	0.9876	0.9881	GenBank	PLSDB; RefSeq; GenBank	3
SRR11602150_81680	4052	34	COMPASS_NZ_CP028978.1	1	1	COMPASS	DDBJ; COMPASS; mMGE; PLSDB; RefSeq; GenBank	6
SRR11602150_81750	2794	53	COMPASS_NC_021976.1	0.9964	1	COMPASS	DDBJ; COMPASS; EMBL; PLSDB; RefSeq; GenBank	6
SRR11602150_91446	2703	27	COMPASS_NC_012551.1	0.9734	0.9171	COMPASS	DDBJ; COMPASS; PLSDB; RefSeq; GenBank	5
SRR11602150_115159	3205	6	COMPASS_NZ_CP019746.1	0.9854	0.9984	COMPASS	COMPASS; PLSDB; RefSeq; GenBank	4
SRR11602150_135340	2318	2	GenBank_CP093281.1	0.9702	0.9991	GenBank	PLSDB; GenBank	2
SRR11602150_187522	2153	3	GenBank_CP110474.1	0.9898	1	GenBank	PLSDB; RefSeq; GenBank	3
SRR11602150_212514	2392	3	GenBank_CP110474.1	0.9827	0.9172	GenBank	PLSDB; RefSeq; GenBank	3
SRR11602151_19236	4887	7	COMPASS_NZ_CP028978.1	0.9982	1	COMPASS	COMPASS; PLSDB; RefSeq; GenBank	4
SRR11602151_42455	3545	10	COMPASS_NC_021976.1	1	1	COMPASS	DDBJ; COMPASS; EMBL; PLSDB; RefSeq; GenBank	6
SRR11602151_48279	2342	1	mMGEs_ERR011092_79_74031_r347~5137349	1	1	mMGE	mMGE	1
SRR11602151_57355	2626	8	COMPASS_NC_021976.1	0.9981	1	COMPASS	DDBJ; COMPASS; EMBL; PLSDB; RefSeq; GenBank	6
SRR11602151_124670	3068	6	COMPASS_NZ_CP019746.1	0.9964	1	COMPASS	COMPASS; PLSDB; RefSeq; GenBank	4
SRR11602151_267638	2105	6	GenBank_CP021525.1	0.9957	1	GenBank	PLSDB; RefSeq; GenBank	3
SRR11602151_403170	2086	4	COMPASS_NZ_CP014690.1	0.9933	0.9957	COMPASS	COMPASS; PLSDB; RefSeq; GenBank	4
SRR11602151_418445	2259	7	GenBank_CP068420.1	0.9934	1	GenBank	COMPASS; PLSDB; RefSeq; GenBank	4
SRR11602151_435291	2067	5	RefSeq_NZ_CP013469.1	0.9981	0.9889	RefSeq	PLSDB; RefSeq; GenBank	3
SRR11602151_501665	3089	6	DDBJ_AP012160.1	0.9948	1	DDBJ	DDBJ; PLSDB; RefSeq; GenBank	4
SRR11602151_506359	2819	7	COMPASS_NZ_CP019737.1	0.9968	0.9975	COMPASS	COMPASS; PLSDB; RefSeq; GenBank	4
SRR11602151_697240	2108	41	GenBank_CP065805.1	0.9948	1	GenBank	COMPASS; mMGE; PLSDB; RefSeq; GenBank	5
SRR11602151_757930	2280	25	GenBank_CP069169.1	0.9982	1	GenBank	COMPASS; PLSDB; RefSeq; GenBank	4
SRR11602151_820104	2851	3	GenBank_CP069169.1	0.9988	1	GenBank	PLSDB; RefSeq; GenBank	3
SRR11602151_869190	3767	8	GenBank_CP085475.1	0.9963	1	GenBank	PLSDB; RefSeq; GenBank	3
SRR11602151_1196554	5186	10	GenBank_CP040377.1	0.9994	1	GenBank	COMPASS; PLSDB; RefSeq; GenBank	4
SRR11602151_1197827	2246	12	GenBank_CP117859.1	0.9889	1	GenBank	PLSDB; RefSeq; GenBank	3
SRR11602152_14465	6844	7	COMPASS_NZ_CP019737.1	0.9807	1	COMPASS	COMPASS; PLSDB; RefSeq; GenBank	4
SRR11602152_16195	3295	7	COMPASS_NZ_CP019735.1	0.9838	0.9572	COMPASS	COMPASS; PLSDB; RefSeq; GenBank	4
SRR11602152_16836	2278	7	COMPASS_NZ_CP019735.1	0.9903	1	COMPASS	COMPASS; PLSDB; RefSeq; GenBank	4
SRR11602152_33397	8115	20	GenBank_CP031175.1	0.9703	0.8583	GenBank	DDBJ; COMPASS; PLSDB; RefSeq; GenBank	5
SRR11602152_36211	4051	32	COMPASS_NZ_CP028978.1	0.9988	1	COMPASS	DDBJ; COMPASS; mMGE; PLSDB; RefSeq; GenBank	6
SRR11602152_37126	3778	168	COMPASS_NZ_CP016739.1	0.978	0.901	COMPASS	Kraken2; DDBJ; COMPASS; EMBL; mMGE; PLSDB; RefSeq; GenBank	8
SRR11602152_70812	2152	7	COMPASS_NZ_CP019737.1	0.9643	0.9614	COMPASS	COMPASS; PLSDB; RefSeq; GenBank	4
SRR11602152_73021	6863	10	DDBJ_AP012160.1	0.9781	0.9735	DDBJ	DDBJ; PLSDB; RefSeq; GenBank	4
SRR11602152_112069	4932	2	GenBank_CP036406.1	0.9928	0.9888	GenBank	RefSeq; GenBank	2
SRR11602152_117877	2062	7	COMPASS_NZ_CP014690.1	0.9981	1	COMPASS	COMPASS; PLSDB; RefSeq; GenBank	4
SRR11602152_128720	2162	6	GenBank_CP021468.1	0.9977	1	GenBank	PLSDB; RefSeq; GenBank	3
SRR11602152_141134	2222	3	GenBank_CP068421.1	0.9923	0.9959	GenBank	PLSDB; RefSeq; GenBank	3
SRR11602152_146906	2657	19	COMPASS_NZ_CP024414.1	0.9926	0.9658	COMPASS	DDBJ; COMPASS; PLSDB; RefSeq; GenBank	5
SRR11602152_166925	3482	2	EMBL_LN609303.1	0.9942	0.9451	EMBL	EMBL; RefSeq	2
SRR11602152_206741	2087	7	GenBank_CP118676.1	0.9914	1	GenBank	DDBJ; PLSDB; RefSeq; GenBank	4
SRR11602152_215537	3630	7	COMPASS_NZ_CP014690.1	0.9852	0.97	COMPASS	COMPASS; PLSDB; RefSeq; GenBank	4
SRR11602152_258405	3494	37	GenBank_CP149626.1	0.9994	1	GenBank	DDBJ; COMPASS; PLSDB; RefSeq; GenBank	5
SRR11602152_351208	2987	22	EMBL_LT575494.1	0.9782	0.8283	EMBL	COMPASS; EMBL; PLSDB; RefSeq; GenBank	5
SRR11602152_409337	2433	4	COMPASS_NZ_CP014690.1	0.9704	0.9162	COMPASS	COMPASS; PLSDB; RefSeq; GenBank	4
SRR11602153_1222	7497	4	COMPASS_NZ_CP015169.1	0.9892	1	COMPASS	COMPASS; PLSDB; RefSeq; GenBank	4
SRR11602153_1458	18767	3	COMPASS_JQ418523.1	0.9942	1	COMPASS	COMPASS; RefSeq; GenBank	3
SRR11602153_3130	2166	2	EMBL_LN609303.1	0.9783	0.9164	EMBL	EMBL; RefSeq	2
SRR11602153_4530	2262	30	DDBJ_AP011122.1	0.9965	1	DDBJ	DDBJ; PLSDB; RefSeq; GenBank	4
SRR11602153_4911	3438	10	COMPASS_NC_021976.1	1	1	COMPASS	DDBJ; COMPASS; EMBL; PLSDB; RefSeq; GenBank	6
SRR11602153_5170	4909	3	GenBank_CP039845.2	0.9855	1	GenBank	PLSDB; RefSeq; GenBank	3
SRR11602153_6550	3211	6	DDBJ_AP014882.1	0.9994	1	DDBJ	DDBJ; COMPASS; EMBL; PLSDB; RefSeq	5
SRR11602153_10135; SRR11602157_37931	3219	6	COMPASS_NC_021976.1	0.9954	1	COMPASS	DDBJ; COMPASS; EMBL; PLSDB; RefSeq	5
SRR11602153_11928	2203	3	COMPASS_JQ418523.1	1	1	COMPASS	COMPASS; RefSeq; GenBank	3
SRR11602153_12022	2824	6	COMPASS_NC_021976.1	1	0.9628	COMPASS	DDBJ; COMPASS; EMBL; PLSDB; RefSeq	5
SRR11602153_12200	2894	47	COMPASS_NC_021976.1	0.9909	0.9896	COMPASS	DDBJ; COMPASS; EMBL; PLSDB; RefSeq; GenBank	6
SRR11602153_12920	2625	10	COMPASS_NZ_CP023658.1	0.9996	0.9909	COMPASS	COMPASS; PLSDB; RefSeq; GenBank	4
SRR11602153_13894	2137	6	GenBank_CP149626.1	0.9944	1	GenBank	PLSDB; RefSeq; GenBank	3
SRR11602153_14386	2593	3	GenBank_CP039845.2	0.9954	1	GenBank	PLSDB; RefSeq; GenBank	3
SRR11602153_15085	4814	9	GenBank_CP027790.1	0.9981	1	GenBank	COMPASS; PLSDB; RefSeq; GenBank	4
SRR11602153_15410	2336	3	GenBank_CP014679.1	0.9981	0.902	GenBank	PLSDB; RefSeq; GenBank	3
SRR11602153_15634	12372	4	COMPASS_NZ_CP024119.1	0.9995	1	COMPASS	COMPASS; PLSDB; RefSeq; GenBank	4
SRR11602153_15700	5149	59	DDBJ_AP011123.1	0.999	0.9915	DDBJ	DDBJ; COMPASS; EMBL; PLSDB; RefSeq; GenBank	6
SRR11602153_18854	2318	3	GenBank_CP021525.1	0.9974	1	GenBank	PLSDB; RefSeq; GenBank	3
SRR11602153_23180	2434	10	GenBank_CP068420.1	0.9966	0.9786	GenBank	COMPASS; PLSDB; RefSeq; GenBank	4
SRR11602153_23648	4027	3	GenBank_CP114900.1	0.9658	0.9988	GenBank	PLSDB; RefSeq; GenBank	3
SRR11602153_24648	2422	2	GenBank_CP149626.1	0.9967	1	GenBank	GenBank	1
SRR11602153_25193	2669	14	COMPASS_NZ_CP015169.1	0.9975	0.9127	COMPASS	COMPASS; PLSDB; RefSeq; GenBank	4
SRR11602153_26181	2202	6	GenBank_CP042809.1	0.9902	0.8819	GenBank	PLSDB; RefSeq; GenBank	3
SRR11602153_27401	5185	4	COMPASS_NZ_CP012476.1	0.9909	0.95	COMPASS	COMPASS; PLSDB; RefSeq; GenBank	4
SRR11602153_29129	2602	2	EMBL_LN609303.1	0.9765	0.917	EMBL	EMBL; RefSeq	2
SRR11602153_30255	2195	14	GenBank_CP053316.1	1	1	GenBank	COMPASS; PLSDB; RefSeq; GenBank	4
SRR11602153_30295	3661	3	GenBank_CP114900.1	0.995	0.9825	GenBank	PLSDB; RefSeq; GenBank	3
SRR11602153_31338	2065	9	COMPASS_CP013471.1	0.9961	1	COMPASS	COMPASS; PLSDB; RefSeq; GenBank	4
SRR11602153_33195	2349	32	COMPASS_NZ_CP021512.1	1	1	COMPASS	DDBJ; COMPASS; PLSDB; RefSeq; GenBank	5
SRR11602153_35965	4232	3	GenBank_CP114900.1	0.9804	1	GenBank	PLSDB; RefSeq; GenBank	3
SRR11602153_36901	2718	4	COMPASS_NZ_CP022700.1	0.9912	1	COMPASS	COMPASS; PLSDB; RefSeq; GenBank	4
SRR11602153_37561	2314	2	EMBL_LN609303.1	0.9921	0.9862	EMBL	EMBL; RefSeq	2
SRR11602153_44907; SRR11602156_16779	2238	2	DDBJ_AP014883.1	0.9966	0.9325	DDBJ	DDBJ; PLSDB	2
SRR11602153_51645	2469	3	GenBank_CP041351.1	0.9959	0.9939	GenBank	PLSDB; RefSeq; GenBank	3
SRR11602153_55093	2148	2	DDBJ_AB972538.1	0.9868	0.9851	DDBJ	DDBJ; RefSeq	2
SRR11602153_56282	5905	7	COMPASS_NZ_CP014690.1	0.9777	0.9057	COMPASS	COMPASS; PLSDB; RefSeq; GenBank	4
SRR11602153_69418	2206	7	COMPASS_NZ_CP016791.1	0.9957	1	COMPASS	COMPASS; PLSDB; RefSeq; GenBank	4
SRR11602153_85921	2500	3	GenBank_CP021525.1	0.9846	0.8848	GenBank	PLSDB; RefSeq; GenBank	3
SRR11602153_94579	2413	22	GenBank_CP089149.1	0.9963	0.995	GenBank	COMPASS; PLSDB; RefSeq; GenBank	4
SRR11602153_101684	2164	4	COMPASS_NZ_CP021512.1	0.9893	0.9889	COMPASS	COMPASS; PLSDB; RefSeq; GenBank	4
SRR11602154_3030	3169	15	GenBank_CP021468.1	0.9997	1	GenBank	DDBJ; PLSDB; RefSeq; GenBank	4
SRR11602154_3293	7388	60	GenBank_CP021525.1	0.9981	0.9928	GenBank	DDBJ; COMPASS; EMBL; PLSDB; RefSeq; GenBank	6
SRR11602154_5417	2171	38	COMPASS_NZ_CP011121.1	1	1	COMPASS	DDBJ; COMPASS; PLSDB; RefSeq; GenBank	5
SRR11602154_5964	4837	29	GenBank_CP013470.1	0.9948	0.9527	GenBank	DDBJ; PLSDB; RefSeq; GenBank	4
SRR11602154_6576	3580	6	COMPASS_NZ_CP019746.1	0.9852	0.9022	COMPASS	COMPASS; PLSDB; RefSeq; GenBank	4
SRR11602154_7173	16445	3	COMPASS_JQ418523.1	0.9942	1	COMPASS	COMPASS; RefSeq; GenBank	3
SRR11602154_7440	2922	3	GenBank_CP021525.1	0.9873	1	GenBank	PLSDB; RefSeq; GenBank	3
SRR11602154_9099; SRR11602155_2688; SRR8742584_3781	2852	7	GenBank_CP014679.1	0.9979	1	GenBank	COMPASS; PLSDB; RefSeq; GenBank	4
SRR11602154_11139	4641	3	COMPASS_JQ418523.1	0.9974	0.9942	COMPASS	COMPASS; RefSeq; GenBank	3
SRR11602154_13275	12868	7	COMPASS_NZ_CP019744.1	0.971	0.8048	COMPASS	COMPASS; PLSDB; RefSeq; GenBank	4
SRR11602154_14007	2501	29	COMPASS_NC_021976.1	1	1	COMPASS	DDBJ; COMPASS; EMBL; PLSDB; RefSeq; GenBank	6
SRR11602154_16043	3638	7	COMPASS_NZ_CP019737.1	0.982	0.978	COMPASS	COMPASS; PLSDB; RefSeq; GenBank	4
SRR11602154_16126; SRR11602155_895	2319	3	GenBank_CP021525.1	0.997	1	GenBank	PLSDB; RefSeq; GenBank	3
SRR11602154_17084	2469	29	GenBank_CP149627.1	0.9959	0.9838	GenBank	DDBJ; COMPASS; PLSDB; RefSeq; GenBank	5
SRR11602154_19886	2177	3	GenBank_CP041351.1	0.9958	0.9931	GenBank	PLSDB; RefSeq; GenBank	3
SRR11602154_20483	2264	12	COMPASS_CP013471.1	0.9987	1	COMPASS	COMPASS; PLSDB; RefSeq; GenBank	4
SRR11602154_23786	3975	6	GenBank_CP021525.1	0.9972	1	GenBank	PLSDB; RefSeq; GenBank	3
SRR11602154_26203	4184	20	DDBJ_AP011123.1	0.9684	0.9022	DDBJ	DDBJ; PLSDB; RefSeq; GenBank	4
SRR11602154_26517	6617	4	COMPASS_NZ_CP015169.1	0.9874	0.9946	COMPASS	COMPASS; PLSDB; RefSeq; GenBank	4
SRR11602154_27220	4052	36	COMPASS_NZ_CP028978.1	0.999	1	COMPASS	DDBJ; COMPASS; mMGE; PLSDB; RefSeq; GenBank	6
SRR11602154_31551	2498	54	COMPASS_NC_021976.1	0.9972	1	COMPASS	DDBJ; COMPASS; EMBL; PLSDB; RefSeq; GenBank	6
SRR11602154_32354	4488	32	DDBJ_AP011123.1	0.9998	1	DDBJ	DDBJ; COMPASS; PLSDB; RefSeq; GenBank	5
SRR11602154_34643	2584	13	COMPASS_NZ_CP004363.1	0.9937	0.9849	COMPASS	COMPASS; PLSDB; RefSeq; GenBank	4
SRR11602154_39068	2020	47	COMPASS_NC_021976.1	0.995	0.9955	COMPASS	DDBJ; COMPASS; EMBL; PLSDB; RefSeq; GenBank	6
SRR11602154_40774	2773	6	COMPASS_NC_021976.1	0.9996	1	COMPASS	DDBJ; COMPASS; EMBL; PLSDB; RefSeq	5
SRR11602154_40977	2387	7	COMPASS_NZ_CP019735.1	0.9914	0.9288	COMPASS	COMPASS; PLSDB; RefSeq; GenBank	4
SRR11602154_43322	2701	4	COMPASS_NZ_CP022700.1	0.9911	1	COMPASS	COMPASS; PLSDB; RefSeq; GenBank	4
SRR11602154_51254	2162	2	DDBJ_AB972538.1	0.9863	0.9103	DDBJ	DDBJ; RefSeq	2
SRR11602154_53451	3260	10	GenBank_CP117859.1	0.9825	0.9991	GenBank	PLSDB; RefSeq; GenBank	3
SRR11602154_54007	2433	12	GenBank_CP117859.1	0.9889	1	GenBank	PLSDB; RefSeq; GenBank	3
SRR11602154_59378	2020	14	GenBank_CP030872.1	1	0.9955	GenBank	COMPASS; PLSDB; RefSeq; GenBank	4
SRR11602154_76657	2024	25	GenBank_CP041349.1	0.9925	0.9832	GenBank	DDBJ; COMPASS; PLSDB; RefSeq; GenBank	5
SRR11602154_82360	2130	9	DDBJ_AP014882.1	1	1	DDBJ	DDBJ; COMPASS; EMBL; PLSDB; RefSeq; GenBank	6
SRR11602154_84976	2395	5	RefSeq_NZ_AP023327.1	0.9674	0.8196	RefSeq	DDBJ; PLSDB; RefSeq; GenBank	4
SRR11602154_87131	2050	3	GenBank_CP021468.1	0.9961	1	GenBank	PLSDB; RefSeq; GenBank	3
SRR11602154_109357	2195	12	GenBank_CP021468.1	1	1	GenBank	PLSDB; RefSeq; GenBank	3
SRR11602154_148492	2566	8	COMPASS_NZ_CP012274.1	0.9774	1	COMPASS	COMPASS; PLSDB; RefSeq; GenBank	4
SRR11602154_154814	2146	3	GenBank_CP117864.1	0.9741	0.8197	GenBank	PLSDB; RefSeq; GenBank	3
SRR11602154_154944	2542	2	GenBank_CP149626.1	0.9969	1	GenBank	GenBank	1
SRR11602155_2278	8321	4	COMPASS_NZ_CP015169.1	0.9899	0.9964	COMPASS	COMPASS; PLSDB; RefSeq; GenBank	4
SRR11602155_5086	2604	13	COMPASS_NZ_CP004363.1	0.9937	0.9773	COMPASS	COMPASS; PLSDB; RefSeq; GenBank	4
SRR11602155_5378; SRR9640348_10986	3579	10	COMPASS_NC_021976.1	1	1	COMPASS	DDBJ; COMPASS; EMBL; PLSDB; RefSeq; GenBank	6
SRR11602155_5872	3298	3	GenBank_CP021525.1	0.9869	0.9005	GenBank	PLSDB; RefSeq; GenBank	3
SRR11602155_6036	10274	3	COMPASS_JQ418523.1	0.9983	1	COMPASS	COMPASS; RefSeq; GenBank	3
SRR11602155_8384	2008	65	GenBank_CP046936.1	1	1	GenBank	Kraken2; DDBJ; COMPASS; mMGE; PLSDB; RefSeq; GenBank	7
SRR11602155_8570	2237	3	GenBank_CP039845.2	0.9857	1	GenBank	PLSDB; RefSeq; GenBank	3
SRR11602155_12457	3559	2	EMBL_LN609303.1	0.9951	0.9786	EMBL	EMBL; RefSeq	2
SRR11602155_12546	3063	64	GenBank_CP055122.1	0.999	1	GenBank	DDBJ; COMPASS; mMGE; PLSDB; RefSeq; GenBank	6
SRR11602155_14846	4239	6	GenBank_CP021525.1	0.9969	1	GenBank	PLSDB; RefSeq; GenBank	3
SRR11602155_18267; SRR11602156_12048	2722	3	GenBank_CP039845.2	0.982	0.9188	GenBank	PLSDB; RefSeq; GenBank	3
SRR11602155_18555	2807	6	COMPASS_NZ_CP019746.1	0.9954	1	COMPASS	COMPASS; PLSDB; RefSeq; GenBank	4
SRR11602155_19989	3637	7	COMPASS_NZ_CP019737.1	0.9907	0.978	COMPASS	COMPASS; PLSDB; RefSeq; GenBank	4
SRR11602155_23910	3169	3	GenBank_CP062148.1	0.9707	0.8602	GenBank	PLSDB; RefSeq; GenBank	3
SRR11602155_25901	2726	19	COMPASS_NZ_CP024414.1	0.9924	0.9633	COMPASS	DDBJ; COMPASS; PLSDB; RefSeq; GenBank	5
SRR11602155_29479	3699	6	GenBank_CP021525.1	0.9913	1	GenBank	PLSDB; RefSeq; GenBank	3
SRR11602155_34036	3551	29	COMPASS_NZ_CP021512.1	0.9944	1	COMPASS	DDBJ; COMPASS; PLSDB; RefSeq; GenBank	5
SRR11602155_36055	3760	13	COMPASS_NZ_CP011121.1	0.9997	1	COMPASS	COMPASS; PLSDB; RefSeq; GenBank	4
SRR11602155_36494	2194	4	COMPASS_NZ_CP021512.1	0.9893	0.9754	COMPASS	COMPASS; PLSDB; RefSeq; GenBank	4
SRR11602155_37892	3113	6	COMPASS_NC_021976.1	1	1	COMPASS	DDBJ; COMPASS; EMBL; PLSDB; RefSeq	5
SRR11602155_41379	2204	4	COMPASS_NZ_CP022700.1	0.9932	1	COMPASS	COMPASS; PLSDB; RefSeq; GenBank	4
SRR11602155_49671	3211	6	DDBJ_AP014882.1	0.9994	1	DDBJ	DDBJ; COMPASS; EMBL; PLSDB; RefSeq	5
SRR11602155_55481	3793	29	DDBJ_AP011122.1	0.9971	1	DDBJ	DDBJ; PLSDB; RefSeq; GenBank	4
SRR11602155_64215	3022	32	DDBJ_AP011123.1	0.9997	1	DDBJ	DDBJ; COMPASS; PLSDB; RefSeq; GenBank	5
SRR11602155_86073	2425	29	COMPASS_NZ_CP015169.1	0.9977	0.9118	COMPASS	DDBJ; COMPASS; PLSDB; RefSeq; GenBank	5
SRR11602155_95677	2126	11	mMGEs_k119_8473_r13~9843129	0.9978	0.8617	mMGE	COMPASS; mMGE; PLSDB; RefSeq; GenBank	5
SRR11602155_98125	2724	10	COMPASS_NZ_CP023658.1	0.9996	0.9916	COMPASS	COMPASS; PLSDB; RefSeq; GenBank	4
SRR11602155_110224	2179	3	GenBank_CP039845.2	0.9972	1	GenBank	PLSDB; RefSeq; GenBank	3
SRR11602156_38	2214	3	GenBank_CP039845.2	0.9982	1	GenBank	PLSDB; RefSeq; GenBank	3
SRR11602156_156	2481	3	GenBank_CP039845.2	0.998	1	GenBank	PLSDB; RefSeq; GenBank	3
SRR11602156_494	3909	3	GenBank_CP039845.2	0.9918	0.9969	GenBank	PLSDB; RefSeq; GenBank	3
SRR11602156_1272	14842	3	COMPASS_JQ418523.1	0.9928	1	COMPASS	COMPASS; RefSeq; GenBank	3
SRR11602156_1637	2193	3	GenBank_CP039845.2	0.9959	1	GenBank	PLSDB; RefSeq; GenBank	3
SRR11602156_1812	3712	3	GenBank_CP039845.2	0.9954	1	GenBank	PLSDB; RefSeq; GenBank	3
SRR11602156_1885	2808	3	GenBank_CP039845.2	0.9946	0.9911	GenBank	PLSDB; RefSeq; GenBank	3
SRR11602156_2586	2434	3	GenBank_CP039845.2	0.9971	1	GenBank	PLSDB; RefSeq; GenBank	3
SRR11602156_3019	3591	10	COMPASS_NC_021976.1	1	1	COMPASS	DDBJ; COMPASS; EMBL; PLSDB; RefSeq; GenBank	6
SRR11602156_3023	4254	3	GenBank_CP039845.2	0.9934	1	GenBank	PLSDB; RefSeq; GenBank	3
SRR11602156_3234	4645	9	GenBank_CP021924.1	0.9979	0.8385	GenBank	PLSDB; RefSeq; GenBank	3
SRR11602156_4148	4500	62	DDBJ_AP011123.1	0.9989	0.9873	DDBJ	DDBJ; COMPASS; EMBL; PLSDB; RefSeq; GenBank	6
SRR11602156_4461	4491	32	DDBJ_AP011123.1	0.9998	1	DDBJ	DDBJ; COMPASS; PLSDB; RefSeq; GenBank	5
SRR11602156_5395	2476	6	COMPASS_NC_021976.1	0.9975	0.9875	COMPASS	DDBJ; COMPASS; EMBL; PLSDB; RefSeq	5
SRR11602156_5546	7734	4	COMPASS_NZ_CP015169.1	0.9892	0.9961	COMPASS	COMPASS; PLSDB; RefSeq; GenBank	4
SRR11602156_5918	2101	3	GenBank_CP039845.2	0.9962	1	GenBank	PLSDB; RefSeq; GenBank	3
SRR11602156_6159	3625	3	COMPASS_JQ418523.1	0.9994	1	COMPASS	COMPASS; RefSeq; GenBank	3
SRR11602156_6728	2781	3	GenBank_CP082366.1	0.9975	1	GenBank	PLSDB; RefSeq; GenBank	3
SRR11602156_6761	7248	7	COMPASS_NZ_CP014690.1	0.9802	0.8558	COMPASS	COMPASS; PLSDB; RefSeq; GenBank	4
SRR11602156_6904	2310	3	GenBank_CP039845.2	0.9916	0.9329	GenBank	PLSDB; RefSeq; GenBank	3
SRR11602156_7174	3190	3	GenBank_CP039845.2	0.9896	0.9994	GenBank	PLSDB; RefSeq; GenBank	3
SRR11602156_7355	2454	10	GenBank_CP032854.1	0.9984	1	GenBank	COMPASS; PLSDB; RefSeq; GenBank	4
SRR11602156_7380	16854	8	GenBank_CP120574.1	0.9906	1	GenBank	PLSDB; GenBank	2
SRR11602156_7917	2159	3	GenBank_CP039845.2	0.9889	1	GenBank	PLSDB; RefSeq; GenBank	3
SRR11602156_8776	3160	3	GenBank_CP039845.2	0.9981	1	GenBank	PLSDB; RefSeq; GenBank	3
SRR11602156_9038	3063	3	GenBank_CP039845.2	0.9776	0.9997	GenBank	PLSDB; RefSeq; GenBank	3
SRR11602156_9053	4823	20	DDBJ_AP011123.1	0.9662	0.9523	DDBJ	DDBJ; PLSDB; RefSeq; GenBank	4
SRR11602156_9868	2690	3	GenBank_CP041351.1	0.9955	0.9944	GenBank	PLSDB; RefSeq; GenBank	3
SRR11602156_10352	3549	3	GenBank_CP039845.2	0.9796	0.9529	GenBank	PLSDB; RefSeq; GenBank	3
SRR11602156_10740	2135	3	GenBank_CP039845.2	0.9953	1	GenBank	PLSDB; RefSeq; GenBank	3
SRR11602156_10840	2305	2	EMBL_LN609303.1	0.971	0.8668	EMBL	EMBL; RefSeq	2
SRR11602156_10892	2503	3	GenBank_CP039845.2	0.982	1	GenBank	PLSDB; RefSeq; GenBank	3
SRR11602156_10904	6717	3	GenBank_CP021525.1	0.9966	1	GenBank	PLSDB; RefSeq; GenBank	3
SRR11602156_11379	2138	3	GenBank_CP039845.2	0.9995	1	GenBank	PLSDB; RefSeq; GenBank	3
SRR11602156_12223	3575	3	GenBank_CP039845.2	0.9894	1	GenBank	PLSDB; RefSeq; GenBank	3
SRR11602156_12536	2105	3	GenBank_CP039845.2	0.9952	1	GenBank	PLSDB; RefSeq; GenBank	3
SRR11602156_12958	2413	38	GenBank_CP021923.1	0.9986	0.8574	GenBank	DDBJ; COMPASS; PLSDB; RefSeq; GenBank	5
SRR11602156_13290	3853	3	GenBank_CP039845.2	0.9948	1	GenBank	PLSDB; RefSeq; GenBank	3
SRR11602156_13364	2909	3	GenBank_CP039845.2	0.9959	1	GenBank	PLSDB; RefSeq; GenBank	3
SRR11602156_14082	2475	2	EMBL_LN609303.1	0.9899	0.8772	EMBL	EMBL; RefSeq	2
SRR11602156_14535	2854	3	GenBank_CP039845.2	0.9919	1	GenBank	PLSDB; RefSeq; GenBank	3
SRR11602156_15571	3160	6	GenBank_CP028203.1	0.9878	0.956	GenBank	PLSDB; RefSeq; GenBank	3
SRR11602156_16453	2274	3	GenBank_CP039845.2	0.9943	1	GenBank	PLSDB; RefSeq; GenBank	3
SRR11602156_16502	3110	3	GenBank_CP039845.2	0.9899	0.9862	GenBank	PLSDB; RefSeq; GenBank	3
SRR11602156_16942	2949	49	COMPASS_NZ_CP014683.1	0.9993	0.9827	COMPASS	DDBJ; COMPASS; EMBL; PLSDB; RefSeq; GenBank	6
SRR11602156_16994	2342	3	GenBank_CP039845.2	0.9979	1	GenBank	PLSDB; RefSeq; GenBank	3
SRR11602156_17595	2257	30	COMPASS_NZ_CP023176.1	0.9858	0.9973	COMPASS	COMPASS; PLSDB; RefSeq; GenBank	4
SRR11602156_17894	2098	3	GenBank_CP039845.2	0.9919	1	GenBank	PLSDB; RefSeq; GenBank	3
SRR11602156_18595	3378	3	GenBank_CP039845.2	0.9916	0.992	GenBank	PLSDB; RefSeq; GenBank	3
SRR11602156_19006	2382	3	GenBank_CP021525.1	0.9872	0.8526	GenBank	PLSDB; RefSeq; GenBank	3
SRR11602156_19618	2997	3	GenBank_CP039845.2	0.9947	1	GenBank	PLSDB; RefSeq; GenBank	3
SRR11602156_20627	2221	3	GenBank_CP021525.1	0.9824	0.846	GenBank	PLSDB; RefSeq; GenBank	3
SRR11602156_21096	2818	3	GenBank_CP039845.2	0.9883	0.9968	GenBank	PLSDB; RefSeq; GenBank	3
SRR11602156_21979	2051	3	GenBank_CP039845.2	0.9927	1	GenBank	PLSDB; RefSeq; GenBank	3
SRR11602156_22062	2058	3	GenBank_CP039845.2	0.9951	1	GenBank	PLSDB; RefSeq; GenBank	3
SRR11602156_22478	2433	3	GenBank_CP039845.2	0.9942	1	GenBank	PLSDB; RefSeq; GenBank	3
SRR11602156_23626	2091	3	GenBank_CP039845.2	0.9976	0.9909	GenBank	PLSDB; RefSeq; GenBank	3
SRR11602156_24444	2118	3	GenBank_CP039845.2	0.9995	1	GenBank	PLSDB; RefSeq; GenBank	3
SRR11602156_27125	2626	3	COMPASS_JQ418523.1	1	1	COMPASS	COMPASS; RefSeq; GenBank	3
SRR11602156_27223	2091	3	GenBank_CP039845.2	0.9971	1	GenBank	PLSDB; RefSeq; GenBank	3
SRR11602156_27823	3457	3	GenBank_CP014679.1	0.9938	0.9855	GenBank	PLSDB; RefSeq; GenBank	3
SRR11602156_29736	2195	3	GenBank_CP039845.2	0.9964	1	GenBank	PLSDB; RefSeq; GenBank	3
SRR11602156_34424	2238	6	DDBJ_AP014882.1	0.9996	1	DDBJ	DDBJ; COMPASS; EMBL; PLSDB; RefSeq	5
SRR11602156_38562	2077	3	GenBank_CP039845.2	0.9937	1	GenBank	PLSDB; RefSeq; GenBank	3
SRR11602156_42977	2519	19	COMPASS_NZ_CP024414.1	0.994	0.9222	COMPASS	DDBJ; COMPASS; PLSDB; RefSeq; GenBank	5
SRR11602156_43403	2493	13	GenBank_CP032854.1	0.9972	1	GenBank	COMPASS; PLSDB; RefSeq; GenBank	4
SRR11602156_43767	2120	3	GenBank_CP039845.2	0.9958	1	GenBank	PLSDB; RefSeq; GenBank	3
SRR11602156_46826	2223	2	EMBL_LN609303.1	0.9723	0.9429	EMBL	EMBL; RefSeq	2
SRR11602156_46980	4032	3	GenBank_CP039845.2	0.9975	1	GenBank	PLSDB; RefSeq; GenBank	3
SRR11602157_1882	2159	11	COMPASS_NZ_CP011122.1	0.9903	1	COMPASS	COMPASS; PLSDB; RefSeq; GenBank	4
SRR11602157_2231	7361	53	DDBJ_AP011123.1	0.9989	0.9967	DDBJ	DDBJ; COMPASS; EMBL; PLSDB; RefSeq; GenBank	6
SRR11602157_2780	10132	8	GenBank_CP032854.1	0.9933	1	GenBank	COMPASS; PLSDB; RefSeq; GenBank	4
SRR11602157_3235	4749	3	COMPASS_JQ418523.1	0.9968	1	COMPASS	COMPASS; RefSeq; GenBank	3
SRR11602157_5352	2348	3	GenBank_CP041351.1	0.9961	0.9936	GenBank	PLSDB; RefSeq; GenBank	3
SRR11602157_7307	6919	3	GenBank_CP086062.1	0.9942	0.8032	GenBank	PLSDB; RefSeq; GenBank	3
SRR11602157_9077	2500	3	GenBank_CP082366.1	0.9976	1	GenBank	PLSDB; RefSeq; GenBank	3
SRR11602157_9943	6572	2	GenBank_CP065642.1	0.9927	1	GenBank	PLSDB; GenBank	2
SRR11602157_10817	2445	4	COMPASS_NZ_CP011121.1	0.961	0.9231	COMPASS	COMPASS; PLSDB; RefSeq; GenBank	4
SRR11602157_11239	2414	10	GenBank_CP041351.1	0.9992	0.995	GenBank	COMPASS; PLSDB; RefSeq; GenBank	4
SRR11602157_11531	7761	4	COMPASS_NZ_CP015169.1	0.9892	0.9927	COMPASS	COMPASS; PLSDB; RefSeq; GenBank	4
SRR11602157_12121	2392	7	GenBank_CP014679.1	0.9975	1	GenBank	COMPASS; PLSDB; RefSeq; GenBank	4
SRR11602157_13758	2701	4	COMPASS_NZ_CP022700.1	0.9915	1	COMPASS	COMPASS; PLSDB; RefSeq; GenBank	4
SRR11602157_14426	4964	4	COMPASS_NZ_CP012476.1	0.9902	0.9478	COMPASS	COMPASS; PLSDB; RefSeq; GenBank	4
SRR11602157_14688	2287	6	GenBank_CP021525.1	0.9939	1	GenBank	PLSDB; RefSeq; GenBank	3
SRR11602157_15090	2162	39	COMPASS_NZ_CP011121.1	0.9755	1	COMPASS	DDBJ; COMPASS; PLSDB; RefSeq; GenBank	5
SRR11602157_16817	4808	12	COMPASS_MG813924.1	0.97	0.8014	COMPASS	COMPASS; EMBL; PLSDB; RefSeq; GenBank	5
SRR11602157_17127	2012	2	EMBL_LN609303.1	0.9925	0.999	EMBL	EMBL; RefSeq	2
SRR11602157_18053	2170	9	COMPASS_NZ_CP015169.1	0.9928	0.9664	COMPASS	COMPASS; PLSDB; RefSeq; GenBank	4
SRR11602157_20963	3085	32	DDBJ_AP011123.1	0.9997	1	DDBJ	DDBJ; COMPASS; PLSDB; RefSeq; GenBank	5
SRR11602157_22975	3349	14	GenBank_CP149627.1	1	0.848	GenBank	COMPASS; PLSDB; RefSeq; GenBank	4
SRR11602157_23310	2503	20	COMPASS_NZ_CP028978.1	0.9992	1	COMPASS	DDBJ; COMPASS; mMGE; PLSDB; RefSeq; GenBank	6
SRR11602157_24711	4090	20	DDBJ_AP011123.1	0.9689	0.9301	DDBJ	DDBJ; PLSDB; RefSeq; GenBank	4
SRR11602157_35746	3590	10	COMPASS_NC_021976.1	1	1	COMPASS	DDBJ; COMPASS; EMBL; PLSDB; RefSeq; GenBank	6
SRR11602157_37684	2073	3	GenBank_CP021525.1	0.9853	0.8215	GenBank	PLSDB; RefSeq; GenBank	3
SRR11602157_61862	2135	5	GenBank_CP042810.1	0.9929	0.9963	GenBank	PLSDB; RefSeq; GenBank	3
SRR11602157_62047	2813	10	COMPASS_NZ_CP023658.1	0.9996	1	COMPASS	COMPASS; PLSDB; RefSeq; GenBank	4
SRR11602157_71016	2122	7	COMPASS_NZ_CP016791.1	0.996	1	COMPASS	COMPASS; PLSDB; RefSeq; GenBank	4
SRR11602157_76788	2228	6	DDBJ_AP014882.1	1	1	DDBJ	DDBJ; COMPASS; EMBL; PLSDB; RefSeq	5
SRR16950696_1213	3118	7	EMBL_LT599053.1	0.9974	1	EMBL	EMBL; PLSDB; RefSeq; GenBank	4
SRR16950696_1538	2387	2	GenBank_OR237555.1	0.9912	0.8098	GenBank	RefSeq; GenBank	2
SRR16950696_3590	13338	3	GenBank_CP061503.1	0.9933	0.8138	GenBank	PLSDB; RefSeq; GenBank	3
SRR16950696_3839	2000	7	COMPASS_NZ_CP014986.1	0.9729	0.812	COMPASS	COMPASS; PLSDB; RefSeq; GenBank	4
SRR16950696_3903	2437	18	COMPASS_NZ_CP017264.1	0.9942	0.9171	COMPASS	COMPASS; mMGE; PLSDB; RefSeq; GenBank	5
SRR16950696_11817	2653	6	GenBank_CP113119.1	0.9854	0.9318	GenBank	mMGE; PLSDB; RefSeq; GenBank	4
SRR16950696_12433; SRR16950697_40330	2343	82	GenBank_CP028244.1	0.9996	1	GenBank	COMPASS; mMGE; PLSDB; RefSeq; GenBank	5
SRR16950696_13586; SRR16950699_19529	2054	58	COMPASS_CP021492.1	1	1	COMPASS	DDBJ; COMPASS; mMGE; PLSDB; RefSeq; GenBank	6
SRR16950696_14069	3033	39	GenBank_CP021933.1	0.9941	1	GenBank	COMPASS; PLSDB; RefSeq; GenBank	4
SRR16950696_16604	2685	22	GenBank_CP073268.1	1	1	GenBank	PLSDB; RefSeq; GenBank	3
SRR16950696_18688	2274	8	GenBank_CP031211.1	0.993	1	GenBank	PLSDB; RefSeq; GenBank	3
SRR16950696_19079; SRR30815948_3581; SRR30815951_9606; SRR30815952_48860; SRR32621670_12128	3515	57	GenBank_CP073268.1	1	1	GenBank	Kraken2; DDBJ; COMPASS; mMGE; PLSDB; RefSeq; GenBank	7
SRR16950696_19954	3793	92	EMBL_LT599053.1	0.9992	1	EMBL	Kraken2; COMPASS; EMBL; mMGE; PLSDB; RefSeq; GenBank	7
SRR16950696_20788	2419	3	GenBank_CP035132.1	0.9996	0.9934	GenBank	PLSDB; RefSeq; GenBank	3
SRR16950696_22271	3098	22	GenBank_CP129293.1	0.9925	0.9842	GenBank	COMPASS; mMGE; PLSDB; RefSeq; GenBank	5
SRR16950696_22352	3045	3	GenBank_CP046659.1	0.9997	1	GenBank	PLSDB; RefSeq; GenBank	3
SRR16950696_22671; SRR16950697_29062	3578	3	COMPASS_NZ_CP021472.1	0.9843	0.9067	COMPASS	COMPASS; PLSDB; GenBank	3
SRR16950696_32272	3218	2	GenBank_CP042379.1	0.9888	1	GenBank	RefSeq; GenBank	2
SRR16950696_43184	2207	46	COMPASS_CP021492.1	1	1	COMPASS	COMPASS; PLSDB; RefSeq; GenBank	4
SRR16950696_44416; SRR16950697_23716; SRR16950698_5292; SRR16950701_25933	2345	7	GenBank_CP042384.1	0.9958	0.9147	GenBank	PLSDB; RefSeq; GenBank	3
SRR16950696_50231	2825	3	GenBank_CP044237.1	0.9878	0.989	GenBank	PLSDB; RefSeq; GenBank	3
SRR16950696_58929	2948	2	GenBank_CP042379.1	0.9874	1	GenBank	RefSeq; GenBank	2
SRR16950696_59913	2339	164	GenBank_CP129293.1	0.9991	1	GenBank	DDBJ; COMPASS; EMBL; mMGE; PLSDB; RefSeq; GenBank	7
SRR16950696_75363	2204	2	GenBank_CP042379.1	0.9819	1	GenBank	RefSeq; GenBank	2
SRR16950696_94889	2617	15	DDBJ_AP012170.1	1	0.8659	DDBJ	DDBJ; COMPASS; PLSDB; RefSeq; GenBank	5
SRR16950696_98764	4104	13	mMGEs_SRR5651391_119_2807_r347~2235011	0.9958	0.865	mMGE	COMPASS; mMGE; PLSDB; RefSeq; GenBank	5
SRR16950696_110097	2948	3	GenBank_CP086398.1	0.9946	1	GenBank	PLSDB; RefSeq; GenBank	3
SRR16950696_166622	2589	18	GenBank_CP032933.1	0.991	0.9849	GenBank	mMGE; PLSDB; RefSeq; GenBank	4
SRR16950697_36	2054	164	EMBL_LT599053.1	0.999	1	EMBL	DDBJ; COMPASS; EMBL; mMGE; PLSDB; RefSeq; GenBank	7
SRR16950697_1353	2273	17	COMPASS_NZ_CP017264.1	0.9966	0.894	COMPASS	COMPASS; mMGE; PLSDB; RefSeq; GenBank	5
SRR16950697_2009	2635	4	mMGEs_SRR7217498_141_38960_r1256~2824760	0.9895	0.8338	mMGE	mMGE; PLSDB; RefSeq; GenBank	4
SRR16950697_2039	2133	3	GenBank_CP061504.1	0.9958	1	GenBank	PLSDB; RefSeq; GenBank	3
SRR16950697_2151	3027	39	COMPASS_NZ_CP014928.1	0.9917	1	COMPASS	COMPASS; PLSDB; RefSeq; GenBank	4
SRR16950697_2449	5256	6	GenBank_CP035132.1	0.9996	0.9952	GenBank	PLSDB; RefSeq; GenBank	3
SRR16950697_2975	12937	3	GenBank_CP061503.1	0.9957	0.8028	GenBank	PLSDB; RefSeq; GenBank	3
SRR16950697_3748	3806	17	COMPASS_NZ_CP018326.1	0.9955	1	COMPASS	COMPASS; PLSDB; RefSeq; GenBank	4
SRR16950697_5879	3673	2	GenBank_CP042379.1	0.9888	0.9946	GenBank	RefSeq; GenBank	2
SRR16950697_6689	5135	39	EMBL_LT599053.1	0.9992	1	EMBL	COMPASS; EMBL; mMGE; PLSDB; RefSeq; GenBank	6
SRR16950697_11742	4834	10	COMPASS_NZ_CP012279.1	0.9975	0.8968	COMPASS	COMPASS; PLSDB; RefSeq; GenBank	4
SRR16950697_17061	2434	68	GenBank_CP023303.1	0.9996	0.9811	GenBank	COMPASS; PLSDB; RefSeq; GenBank	4
SRR16950697_21528	2751	17	GenBank_CP016734.2	0.9927	0.9506	GenBank	COMPASS; mMGE; PLSDB; RefSeq; GenBank	5
SRR16950697_26290	2636	10	GenBank_CP050543.1	0.9912	0.8225	GenBank	PLSDB; RefSeq; GenBank	3
SRR16950697_30450	3569	74	GenBank_CP028252.1	1	1	GenBank	DDBJ; COMPASS; EMBL; PLSDB; RefSeq; GenBank	6
SRR16950697_36110	2821	3	GenBank_CP046659.1	0.9996	1	GenBank	PLSDB; RefSeq; GenBank	3
SRR16950697_47482	2140	31	COMPASS_NC_010467.1	1	1	COMPASS	COMPASS; mMGE; PLSDB; RefSeq; GenBank	5
SRR16950697_69503	4687	28	GenBank_CP120612.1	1	0.9759	GenBank	Kraken2; mMGE; PLSDB; RefSeq; GenBank	5
SRR16950697_70068	2384	14	EMBL_LN890334.1	0.9884	0.9379	EMBL	COMPASS; EMBL; PLSDB; RefSeq; GenBank	5
SRR16950697_70444	2274	409	GenBank_CP059698.1	0.9996	1	GenBank	DDBJ; COMPASS; EMBL; mMGE; PLSDB; RefSeq; GenBank	7
SRR16950697_86497	2095	2	GenBank_OR237555.1	0.9912	0.9227	GenBank	RefSeq; GenBank	2
SRR16950697_156271	2258	2	GenBank_CP104775.1	0.9963	0.9681	GenBank	RefSeq; GenBank	2
SRR16950698_440	5954	2	GenBank_CP042379.1	0.9884	1	GenBank	RefSeq; GenBank	2
SRR16950698_881	4428	11	GenBank_CP050543.1	0.9893	0.9088	GenBank	PLSDB; RefSeq; GenBank	3
SRR16950698_945	2538	18	COMPASS_NZ_CP017264.1	0.994	0.9204	COMPASS	COMPASS; mMGE; PLSDB; RefSeq; GenBank	5
SRR16950698_2749	4620	17	COMPASS_NZ_CP018326.1	0.9955	0.9662	COMPASS	COMPASS; PLSDB; RefSeq; GenBank	4
SRR16950698_4908	3437	12	GenBank_CP104775.1	0.9997	0.9118	GenBank	COMPASS; PLSDB; RefSeq; GenBank	4
SRR16950698_5990	2307	7	GenBank_CP046038.1	0.9969	0.9887	GenBank	COMPASS; PLSDB; RefSeq; GenBank	4
SRR16950698_7567	4415	6	DDBJ_AP012170.1	0.9984	0.9941	DDBJ	DDBJ; PLSDB; RefSeq; GenBank	4
SRR16950698_8683	2639	7	EMBL_LT599053.1	0.9977	1	EMBL	EMBL; PLSDB; RefSeq; GenBank	4
SRR16950698_9884	12919	3	GenBank_CP061503.1	0.9957	0.8035	GenBank	PLSDB; RefSeq; GenBank	3
SRR16950698_11499	2276	422	GenBank_CP060812.1	0.9995	0.9315	GenBank	DDBJ; COMPASS; EMBL; mMGE; PLSDB; RefSeq; GenBank	7
SRR16950698_12441	5384	6	GenBank_CP035132.1	0.9994	0.9989	GenBank	PLSDB; RefSeq; GenBank	3
SRR16950698_31119	2136	32	COMPASS_NC_018611.1	1	0.9991	COMPASS	COMPASS; mMGE; PLSDB; RefSeq; GenBank	5
SRR16950698_36978	3108	28	COMPASS_NZ_CP012291.1	1	1	COMPASS	COMPASS; mMGE; PLSDB; RefSeq; GenBank	5
SRR16950698_37006	2160	1	mMGEs_ERR260134_119_147985_r347~2291873	0.9867	0.9657	mMGE	mMGE	1
SRR16950698_44640	2435	68	GenBank_CP023303.1	0.9996	0.9807	GenBank	COMPASS; PLSDB; RefSeq; GenBank	4
SRR16950698_45220; SRR16950701_7526	2336	164	GenBank_CP129293.1	0.9991	1	GenBank	DDBJ; COMPASS; EMBL; mMGE; PLSDB; RefSeq; GenBank	7
SRR16950698_45918	2047	52	GenBank_CP127091.1	0.9985	1	GenBank	Kraken2; DDBJ; COMPASS; mMGE; PLSDB; RefSeq; GenBank	7
SRR16950698_46855	2036	7	GenBank_CP116469.1	0.9975	1	GenBank	PLSDB; RefSeq; GenBank	3
SRR16950698_51214	4660	20	GenBank_CP120612.1	1	1	GenBank	Kraken2; DDBJ; mMGE; PLSDB; RefSeq; GenBank	6
SRR16950698_52553	2382	11	GenBank_CP046632.1	1	1	GenBank	COMPASS; PLSDB; RefSeq; GenBank	4
SRR16950698_57553	2015	40	GenBank_CP065805.1	0.9921	1	GenBank	COMPASS; PLSDB; RefSeq; GenBank	4
SRR16950698_63585	2998	11	DDBJ_AP012170.1	0.9983	1	DDBJ	DDBJ; COMPASS; PLSDB; RefSeq; GenBank	5
SRR16950698_71518	3179	9	GenBank_CP046364.1	0.9984	0.9925	GenBank	PLSDB; RefSeq; GenBank	3
SRR16950698_72139	4181	3	GenBank_CP046659.1	0.9993	1	GenBank	PLSDB; RefSeq; GenBank	3
SRR16950698_73011	3279	4	COMPASS_NZ_CP012281.1	0.9942	0.9909	COMPASS	COMPASS; PLSDB; RefSeq; GenBank	4
SRR16950698_94885; SRR16950701_29412	2387	13	GenBank_CM007355.1	0.9975	1	GenBank	COMPASS; EMBL; PLSDB; RefSeq; GenBank	5
SRR16950698_103624	2217	29	COMPASS_NC_006377.1	0.9986	0.9991	COMPASS	COMPASS; mMGE; PLSDB; RefSeq; GenBank	5
SRR16950699_1380	4542	3	COMPASS_CP013001.1	0.9821	0.9535	COMPASS	COMPASS; PLSDB; GenBank	3
SRR16950699_1484	2345	7	GenBank_CP042384.1	0.9958	0.9147	GenBank	PLSDB; RefSeq; GenBank	3
SRR16950699_1520	2221	8	DDBJ_AP026723.1	0.9906	0.8163	DDBJ	Kraken2; DDBJ; EMBL; mMGE; PLSDB; RefSeq	6
SRR16950699_1633	2924	49	GenBank_CP127091.1	0.9969	1	GenBank	Kraken2; DDBJ; COMPASS; mMGE; PLSDB; RefSeq; GenBank	7
SRR16950699_2586	4694	1	mMGEs_ERR2641322_141_13907_r8-12~141470	0.9887	0.9957	mMGE	mMGE	1
SRR16950699_4620	2161	25	GenBank_CP028262.1	0.9954	1	GenBank	COMPASS; PLSDB; RefSeq; GenBank	4
SRR16950699_5929; SRR16950701_6527	2915	10	EMBL_LT599053.1	0.9976	0.9931	EMBL	EMBL; PLSDB; RefSeq; GenBank	4
SRR16950699_6577	4692	3	mMGEs_SRR9212117_119_1134_r8-12~878293	0.9884	0.9889	mMGE	mMGE; PLSDB; GenBank	3
SRR16950699_7025	8990	3	GenBank_CP061503.1	0.9987	1	GenBank	PLSDB; RefSeq; GenBank	3
SRR16950699_7643	2029	58	GenBank_CP143286.1	1	1	GenBank	DDBJ; COMPASS; mMGE; PLSDB; RefSeq; GenBank	6
SRR16950699_8765	2761	3	GenBank_CP046659.1	0.9996	1	GenBank	PLSDB; RefSeq; GenBank	3
SRR16950699_10759	2611	303	GenBank_CP065690.1	1	0.9893	GenBank	Kraken2; DDBJ; COMPASS; EMBL; mMGE; PLSDB; RefSeq; GenBank	8
SRR16950699_10915	2117	27	GenBank_CP032747.1	0.9995	1	GenBank	COMPASS; mMGE; PLSDB; RefSeq; GenBank	5
SRR16950699_13941	5284	2	GenBank_CP042379.1	0.9875	0.9989	GenBank	RefSeq; GenBank	2
SRR16950699_16305	3551	39	EMBL_LT599053.1	0.9992	1	EMBL	COMPASS; EMBL; mMGE; PLSDB; RefSeq; GenBank	6
SRR16950699_17162	3452	74	GenBank_CP028252.1	1	1	GenBank	DDBJ; COMPASS; EMBL; PLSDB; RefSeq; GenBank	6
SRR16950699_17334; SRR16950700_44366; SRR16950701_3647	2331	3	GenBank_CP035135.1	0.9875	0.8897	GenBank	PLSDB; RefSeq; GenBank	3
SRR16950699_17708	3745	57	GenBank_CP073268.1	0.9997	0.9987	GenBank	Kraken2; DDBJ; COMPASS; mMGE; PLSDB; RefSeq; GenBank	7
SRR16950699_18588	4629	2	GenBank_CP138504.1	1	1	GenBank	RefSeq; GenBank	2
SRR16950699_20545	2995	23	COMPASS_CP013280.1	0.9913	0.9162	COMPASS	COMPASS; PLSDB; RefSeq; GenBank	4
SRR16950699_21930; SRR16950701_2761	2513	46	COMPASS_CP021492.1	1	1	COMPASS	COMPASS; PLSDB; RefSeq; GenBank	4
SRR16950699_21938	2217	7	GenBank_CP023302.1	1	1	GenBank	mMGE; PLSDB; RefSeq; GenBank	4
SRR16950699_23022; SRR16950700_30629; SRR23929262_37082; SRR23929266_11566	2077	84	GenBank_CP032643.1	1	1	GenBank	COMPASS; mMGE; PLSDB; RefSeq; GenBank	5
SRR16950699_24190	3042	3	GenBank_CP120517.1	0.9993	0.9796	GenBank	PLSDB; RefSeq; GenBank	3
SRR16950699_28788	4548	3	GenBank_CP120517.1	0.9627	0.9824	GenBank	PLSDB; RefSeq; GenBank	3
SRR16950699_29911	3131	17	GenBank_CP030883.1	0.9952	1	GenBank	COMPASS; PLSDB; RefSeq; GenBank	4
SRR16950699_30717	2399	3	GenBank_CP031211.1	0.9825	0.8312	GenBank	PLSDB; RefSeq; GenBank	3
SRR16950699_39512	2438	5	GenBank_CP042400.1	0.9868	0.9918	GenBank	mMGE; PLSDB; GenBank	3
SRR16950699_42898	2164	149	DDBJ_AP025846.1	1	0.9455	DDBJ	DDBJ; COMPASS; EMBL; mMGE; PLSDB; RefSeq; GenBank	7
SRR16950699_43556	2204	2	GenBank_CP042379.1	0.9791	1	GenBank	RefSeq; GenBank	2
SRR16950699_48801; SRR16950700_28746	2410	13	GenBank_CM007355.1	0.9975	1	GenBank	COMPASS; EMBL; PLSDB; RefSeq; GenBank	5
SRR16950699_80872	2844	157	GenBank_CP090186.1	0.9968	0.9859	GenBank	DDBJ; COMPASS; EMBL; mMGE; PLSDB; RefSeq; GenBank	7
SRR16950700_282	8010	29	EMBL_LT599053.1	0.9991	1	EMBL	COMPASS; EMBL; mMGE; PLSDB; RefSeq; GenBank	6
SRR16950700_448	2522	18	EMBL_LT599053.1	0.9976	1	EMBL	EMBL; mMGE; PLSDB; RefSeq; GenBank	5
SRR16950700_869	2344	7	GenBank_CP042384.1	0.9958	0.9151	GenBank	PLSDB; RefSeq; GenBank	3
SRR16950700_1955	6005	8	GenBank_CP046265.1	0.9973	1	GenBank	DDBJ; PLSDB; RefSeq; GenBank	4
SRR16950700_2488	4380	3	COMPASS_CP013001.1	0.9815	0.9475	COMPASS	COMPASS; PLSDB; GenBank	3
SRR16950700_2569	3010	60	GenBank_CP025284.1	1	1	GenBank	Kraken2; DDBJ; COMPASS; mMGE; PLSDB; RefSeq; GenBank	7
SRR16950700_4161	2460	2	GenBank_CP141711.1	0.9996	1	GenBank	GenBank	1
SRR16950700_4531	4948	1	mMGEs_ERR2641322_141_13907_r8-12~141470	0.9888	0.9897	mMGE	mMGE	1
SRR16950700_5496	7116	6	DDBJ_AP012170.1	0.9993	1	DDBJ	DDBJ; PLSDB; RefSeq; GenBank	4
SRR16950700_6397	3421	2	GenBank_CP141715.1	0.986	0.8974	GenBank	GenBank	1
SRR16950700_10398	2917	299	GenBank_CP065690.1	1	0.8958	GenBank	Kraken2; DDBJ; COMPASS; EMBL; mMGE; PLSDB; RefSeq; GenBank	8
SRR16950700_11092	2101	8	GenBank_CP042409.1	0.9729	0.8777	GenBank	DDBJ; PLSDB; RefSeq; GenBank	4
SRR16950700_11854	2081	23	COMPASS_CP013280.1	0.9889	0.9519	COMPASS	COMPASS; PLSDB; RefSeq; GenBank	4
SRR16950700_12860	2599	38	GenBank_CP071896.1	0.9996	1	GenBank	Kraken2; COMPASS; PLSDB; RefSeq; GenBank	5
SRR16950700_13830	2806	6	DDBJ_AP012170.1	0.9993	1	DDBJ	DDBJ; PLSDB; RefSeq; GenBank	4
SRR16950700_14797; SRR16950701_40518	4629	308	mMGEs_k119_17508_r8-12~2443359	0.995	0.9875	mMGE	Kraken2; DDBJ; COMPASS; EMBL; mMGE; PLSDB; RefSeq; GenBank	8
SRR16950700_15087	4750	3	GenBank_CP120517.1	0.9644	0.9872	GenBank	PLSDB; RefSeq; GenBank	3
SRR16950700_17036	6412	14	GenBank_CP035176.1	0.9966	1	GenBank	PLSDB; RefSeq; GenBank	3
SRR16950700_17084	3381	74	GenBank_CP028252.1	1	1	GenBank	DDBJ; COMPASS; EMBL; PLSDB; RefSeq; GenBank	6
SRR16950700_18677	2261	164	GenBank_CP129293.1	0.9991	1	GenBank	DDBJ; COMPASS; EMBL; mMGE; PLSDB; RefSeq; GenBank	7
SRR16950700_19324	4613	2	GenBank_CP138504.1	1	1	GenBank	RefSeq; GenBank	2
SRR16950700_20176	2589	2	GenBank_CP042379.1	0.9888	1	GenBank	RefSeq; GenBank	2
SRR16950700_20663	2154	25	GenBank_CP028262.1	0.9954	1	GenBank	COMPASS; PLSDB; RefSeq; GenBank	4
SRR16950700_21763; SRR16950701_95101	4400	3	GenBank_CP061503.1	0.998	1	GenBank	PLSDB; RefSeq; GenBank	3
SRR16950700_22532	2946	48	GenBank_CP127091.1	0.9975	0.9562	GenBank	Kraken2; DDBJ; COMPASS; mMGE; PLSDB; RefSeq; GenBank	7
SRR16950700_23041	7493	5	GenBank_MW364930.1	0.9654	0.879	GenBank	PLSDB; RefSeq; GenBank	3
SRR16950700_26184	2590	187	GenBank_CP136677.1	0.9973	0.8429	GenBank	DDBJ; COMPASS; EMBL; mMGE; PLSDB; RefSeq; GenBank	7
SRR16950700_39454	2490	46	COMPASS_CP021492.1	1	1	COMPASS	COMPASS; PLSDB; RefSeq; GenBank	4
SRR16950700_40851	3121	6	GenBank_CP042422.1	0.9755	0.9404	GenBank	PLSDB; RefSeq; GenBank	3
SRR16950700_48070	2228	23	GenBank_CP081997.1	1	0.8725	GenBank	EMBL; PLSDB; RefSeq; GenBank	4
SRR16950700_53238	2710	199	GenBank_CP064082.1	0.9996	0.9904	GenBank	DDBJ; COMPASS; mMGE; PLSDB; RefSeq; GenBank	6
SRR16950700_57830	2862	3	GenBank_CP046659.1	0.9997	1	GenBank	PLSDB; RefSeq; GenBank	3
SRR16950700_63420	2005	47	COMPASS_NC_018687.1	0.9937	0.9571	COMPASS	COMPASS; PLSDB; RefSeq; GenBank	4
SRR16950700_65390	2074	19	RefSeq_NZ_JAIRBF010000015.1	0.9986	1	RefSeq	Kraken2; COMPASS; mMGE; PLSDB; RefSeq; GenBank	6
SRR16950700_67368	2402	2	mMGEs_k119_26460_r8-12~2225878	0.9908	0.9088	mMGE	mMGE; PLSDB	2
SRR16950700_75927	4762	3	GenBank_CP134219.1	0.9845	0.975	GenBank	PLSDB; RefSeq; GenBank	3
SRR16950700_77791	3504	9	GenBank_CP046364.1	0.9986	0.9866	GenBank	PLSDB; RefSeq; GenBank	3
SRR16950701_385	9270	2	GenBank_CP042379.1	0.9862	1	GenBank	RefSeq; GenBank	2
SRR16950701_1162	2188	66	GenBank_CP085414.1	0.9502	0.9538	GenBank	Kraken2; DDBJ; COMPASS; mMGE; PLSDB; RefSeq; GenBank	7
SRR16950701_1202	2380	43	COMPASS_NZ_CP016721.1	1	1	COMPASS	COMPASS; EMBL; mMGE; PLSDB; RefSeq; GenBank	6
SRR16950701_2331	2392	3	GenBank_CP118720.1	0.973	0.9895	GenBank	PLSDB; RefSeq; GenBank	3
SRR16950701_3292	2575	3	GenBank_CP120517.1	0.9992	1	GenBank	PLSDB; RefSeq; GenBank	3
SRR16950701_3908	10961	5	GenBank_MW364930.1	0.9642	0.92	GenBank	PLSDB; RefSeq; GenBank	3
SRR16950701_3997	3010	50	GenBank_CP127091.1	0.997	0.986	GenBank	Kraken2; DDBJ; COMPASS; mMGE; PLSDB; RefSeq; GenBank	7
SRR16950701_6548	3930	47	GenBank_CP113422.1	0.9954	1	GenBank	COMPASS; PLSDB; RefSeq; GenBank	4
SRR16950701_6687	5171	1	mMGEs_ERR2641322_141_13907_r8-12~141470	0.9891	0.9901	mMGE	mMGE	1
SRR16950701_7737	2491	192	GenBank_CP136677.1	0.9974	0.9193	GenBank	DDBJ; COMPASS; EMBL; mMGE; PLSDB; RefSeq; GenBank	7
SRR16950701_7815	2833	6	GenBank_CP035135.1	0.9919	1	GenBank	PLSDB; RefSeq; GenBank	3
SRR16950701_9153	8896	14	GenBank_CP035176.1	0.9961	1	GenBank	PLSDB; RefSeq; GenBank	3
SRR16950701_9479	5943	74	GenBank_CP035272.1	1	0.8311	GenBank	DDBJ; COMPASS; EMBL; PLSDB; RefSeq; GenBank	6
SRR16950701_9652	4600	3	GenBank_CP120517.1	0.9633	0.9867	GenBank	PLSDB; RefSeq; GenBank	3
SRR16950701_11877	6719	4	GenBank_CP028279.1	0.9649	0.822	GenBank	PLSDB; RefSeq; GenBank	3
SRR16950701_13626	2155	5	COMPASS_JX863070.1	1	1	COMPASS	COMPASS; RefSeq; GenBank	3
SRR16950701_16821	3074	1	GenBank_CP141711.1	0.9757	0.9223	GenBank	GenBank	1
SRR16950701_16950	4343	3	COMPASS_CP013001.1	0.9814	0.9514	COMPASS	COMPASS; PLSDB; GenBank	3
SRR16950701_17454	4632	2	GenBank_CP138504.1	1	1	GenBank	RefSeq; GenBank	2
SRR16950701_18830	2155	3	COMPASS_CP013001.1	0.9754	0.8501	COMPASS	COMPASS; PLSDB; GenBank	3
SRR16950701_25429	2739	199	mMGEs_k119_5571_r1256~1973110	0.9996	0.9898	mMGE	DDBJ; COMPASS; mMGE; PLSDB; RefSeq; GenBank	6
SRR16950701_31225; SRR22851058_3865	3325	32	COMPASS_NZ_CP017381.1	1	1	COMPASS	COMPASS; PLSDB; RefSeq; GenBank	4
SRR16950701_31733	2374	5	GenBank_CP042400.1	0.9875	0.981	GenBank	mMGE; PLSDB; GenBank	3
SRR16950701_32074	5583	6	DDBJ_AP012170.1	0.9993	1	DDBJ	DDBJ; PLSDB; RefSeq; GenBank	4
SRR16950701_32533	2245	62	COMPASS_NC_011101.1	0.9996	1	COMPASS	Kraken2; DDBJ; COMPASS; mMGE; PLSDB; RefSeq; GenBank	7
SRR16950701_35713	3100	304	GenBank_CP120612.1	1	1	GenBank	DDBJ; COMPASS; EMBL; mMGE; PLSDB; RefSeq; GenBank	7
SRR16950701_56119	2715	22	GenBank_CP073268.1	1	1	GenBank	PLSDB; RefSeq; GenBank	3
SRR16950701_94645	2858	3	GenBank_CP046659.1	0.9997	1	GenBank	PLSDB; RefSeq; GenBank	3
SRR16950702_510	16954	6	GenBank_CP079755.1	0.9989	1	GenBank	COMPASS; PLSDB; RefSeq; GenBank	4
SRR16950702_763	2262	6	GenBank_CP043832.1	0.9982	1	GenBank	PLSDB; RefSeq; GenBank	3
SRR16950702_2336	3674	25	COMPASS_NZ_CP010578.1	0.9902	0.9404	COMPASS	COMPASS; PLSDB; RefSeq; GenBank	4
SRR16950702_2601	3383	13	GenBank_CP040345.1	0.9982	1	GenBank	PLSDB; RefSeq; GenBank	3
SRR16950702_3468	2723	3	GenBank_CP043831.1	1	1	GenBank	PLSDB; RefSeq; GenBank	3
SRR16950702_3527	4513	20	GenBank_CP126523.1	1	0.9934	GenBank	COMPASS; PLSDB; RefSeq; GenBank	4
SRR16950702_3705	2653	5	GenBank_CP140266.1	1	1	GenBank	RefSeq; GenBank	2
SRR16950702_3854	9006	6	GenBank_CP043831.1	0.9998	1	GenBank	PLSDB; RefSeq; GenBank	3
SRR16950702_4241	3284	1	GenBank_ABCZ02000100.1	1	1	GenBank	GenBank	1
SRR16950702_5777	3076	8	COMPASS_NZ_CP015730.1	1	0.9993	COMPASS	COMPASS; PLSDB; RefSeq; GenBank	4
SRR16950702_6067	9896	2	RefSeq_NZ_JAKJPR010000002.1	0.993	0.9533	RefSeq	RefSeq	1
SRR16950702_6126; SRR16950703_86392	2235	23	GenBank_CP128143.1	0.9754	0.9803	GenBank	PLSDB; RefSeq; GenBank	3
SRR16950702_6199	3062	167	GenBank_CP132201.1	0.9977	1	GenBank	DDBJ; COMPASS; PLSDB; RefSeq; GenBank	5
SRR16950702_6636	2525	6	GenBank_CP076292.1	0.9952	0.9917	GenBank	PLSDB; RefSeq; GenBank	3
SRR16950702_6820	2121	3	GenBank_CP078083.1	0.9787	0.9943	GenBank	PLSDB; RefSeq; GenBank	3
SRR16950702_6835	2503	6	GenBank_CP076292.1	1	1	GenBank	PLSDB; RefSeq; GenBank	3
SRR16950702_6968	4177	6	GenBank_CP076292.1	0.9986	1	GenBank	PLSDB; RefSeq; GenBank	3
SRR16950702_8073	10047	2	GenBank_CP042379.1	0.9876	0.9145	GenBank	RefSeq; GenBank	2
SRR16950702_8092	4423	17	COMPASS_NZ_CP009595.1	0.9998	1	COMPASS	COMPASS; PLSDB; RefSeq; GenBank	4
SRR16950702_8680	3292	8	COMPASS_NZ_CP009640.1	0.9994	1	COMPASS	COMPASS; PLSDB; RefSeq; GenBank	4
SRR16950702_9355; SRR16950704_57736	2783	2	GenBank_CP042379.1	0.9903	1	GenBank	RefSeq; GenBank	2
SRR16950702_9712	3425	3	GenBank_CP043831.1	1	1	GenBank	PLSDB; RefSeq; GenBank	3
SRR16950702_9896	2003	4	COMPASS_NZ_CP022346.1	0.9836	0.974	COMPASS	COMPASS; PLSDB; RefSeq; GenBank	4
SRR16950702_10036	2782	6	GenBank_CP076292.1	0.9975	1	GenBank	PLSDB; RefSeq; GenBank	3
SRR16950702_11272	4989	15	GenBank_CP128151.1	0.9988	1	GenBank	PLSDB; RefSeq; GenBank	3
SRR16950702_12537	2905	174	GenBank_CP132201.1	0.999	1	GenBank	DDBJ; COMPASS; PLSDB; RefSeq; GenBank	5
SRR16950702_13169	2379	6	COMPASS_NZ_CP017575.1	1	1	COMPASS	COMPASS; PLSDB; RefSeq; GenBank	4
SRR16950702_14170	2681	34	COMPASS_NZ_CP009595.1	0.9966	1	COMPASS	COMPASS; PLSDB; RefSeq; GenBank	4
SRR16950702_14262	3073	20	GenBank_CP085416.1	0.9944	0.9941	GenBank	PLSDB; RefSeq; GenBank	3
SRR16950702_14816	7972	171	GenBank_CP132201.1	0.9984	1	GenBank	DDBJ; COMPASS; PLSDB; RefSeq; GenBank	5
SRR16950702_15326	2696	55	GenBank_CP113429.1	0.9918	0.9981	GenBank	COMPASS; PLSDB; RefSeq; GenBank	4
SRR16950702_15440	5618	8	COMPASS_NZ_CP015730.1	0.9982	1	COMPASS	COMPASS; PLSDB; RefSeq; GenBank	4
SRR16950702_15842	3861	181	DDBJ_AP023015.1	0.9992	1	DDBJ	Kraken2; DDBJ; COMPASS; mMGE; PLSDB; RefSeq; GenBank	7
SRR16950702_15850	10121	6	COMPASS_NZ_CP009336.1	0.9987	1	COMPASS	COMPASS; PLSDB; RefSeq; GenBank	4
SRR16950702_19004	2241	7	GenBank_CP064099.1	0.994	0.8157	GenBank	COMPASS; PLSDB; RefSeq; GenBank	4
SRR16950702_22031	2242	2	EMBL_LR962625.1	0.9558	0.8559	EMBL	EMBL; PLSDB	2
SRR16950702_22216	2622	5	GenBank_CP117422.1	1	1	GenBank	PLSDB; RefSeq; GenBank	3
SRR16950702_22217	5140	3	GenBank_CP021443.1	0.9701	1	GenBank	PLSDB; RefSeq; GenBank	3
SRR16950702_22883	4924	3	GenBank_CP070340.1	0.9949	1	GenBank	PLSDB; RefSeq; GenBank	3
SRR16950702_23379	5437	27	COMPASS_NZ_CP009595.1	0.9958	1	COMPASS	COMPASS; PLSDB; RefSeq; GenBank	4
SRR16950702_23493	2315	6	GenBank_CP126528.1	0.9914	1	GenBank	PLSDB; RefSeq; GenBank	3
SRR16950702_24610	9366	6	GenBank_CP043831.1	0.9996	1	GenBank	PLSDB; RefSeq; GenBank	3
SRR16950702_24743	2207	15	GenBank_CP072476.1	1	1	GenBank	PLSDB; RefSeq; GenBank	3
SRR16950702_24779	2554	3	GenBank_CP117423.1	0.9996	1	GenBank	PLSDB; RefSeq; GenBank	3
SRR16950702_26140	2525	21	GenBank_CP036093.1	0.9972	0.9976	GenBank	PLSDB; RefSeq; GenBank	3
SRR16950702_26469	4115	21	GenBank_CP058263.1	0.9978	1	GenBank	COMPASS; PLSDB; RefSeq; GenBank	4
SRR16950702_26711	2003	47	GenBank_CP095379.1	0.997	0.993	GenBank	DDBJ; COMPASS; PLSDB; RefSeq; GenBank	5
SRR16950702_26947; SRR16950704_9517	2676	12	GenBank_CP036016.1	0.9993	1	GenBank	PLSDB; RefSeq; GenBank	3
SRR16950702_27118	2306	7	EMBL_LR026976.1	0.997	1	EMBL	EMBL; PLSDB; RefSeq; GenBank	4
SRR16950702_28138	2306	18	COMPASS_NZ_CP009595.1	1	1	COMPASS	COMPASS; PLSDB; RefSeq; GenBank	4
SRR16950702_29134	4609	9	GenBank_CP113429.1	0.9978	1	GenBank	COMPASS; PLSDB; RefSeq; GenBank	4
SRR16950702_30115	2472	7	GenBank_CP113429.1	0.9992	1	GenBank	PLSDB; RefSeq; GenBank	3
SRR16950702_31768	2510	137	COMPASS_NZ_CP010112.1	0.998	1	COMPASS	DDBJ; COMPASS; PLSDB; RefSeq; GenBank	5
SRR16950702_31880; SRR16950703_3076; SRR16950704_2764	6766	3	COMPASS_CP013001.1	0.9802	0.9211	COMPASS	COMPASS; PLSDB; GenBank	3
SRR16950702_32305	5044	2	EMBL_AJ871638.1	0.9736	0.9241	EMBL	EMBL; RefSeq	2
SRR16950702_32433	2055	7	COMPASS_NZ_CP011023.1	0.9666	0.8161	COMPASS	COMPASS; PLSDB; RefSeq; GenBank	4
SRR16950702_36258	2518	1	GenBank_ABCZ02000100.1	1	1	GenBank	GenBank	1
SRR16950702_40042	2585	3	GenBank_CP043831.1	1	1	GenBank	PLSDB; RefSeq; GenBank	3
SRR16950702_42816	3274	6	GenBank_CP076292.1	1	1	GenBank	PLSDB; RefSeq; GenBank	3
SRR16950702_42823	4181	5	GenBank_CP076292.1	0.9961	0.911	GenBank	PLSDB; RefSeq; GenBank	3
SRR16950702_43900	2196	40	COMPASS_NZ_CP016361.1	0.9995	1	COMPASS	COMPASS; PLSDB; RefSeq; GenBank	4
SRR16950702_43957	3671	6	COMPASS_NZ_CP009336.1	0.9989	1	COMPASS	COMPASS; PLSDB; RefSeq; GenBank	4
SRR16950702_46208	3986	6	GenBank_CP076292.1	0.9997	1	GenBank	PLSDB; RefSeq; GenBank	3
SRR16950702_47931	2552	6	GenBank_CP076292.1	0.9988	1	GenBank	PLSDB; RefSeq; GenBank	3
SRR16950702_48229	2669	174	GenBank_CP132201.1	0.9978	1	GenBank	DDBJ; COMPASS; PLSDB; RefSeq; GenBank	5
SRR16950702_49440	2519	4	COMPASS_NZ_CP011023.1	0.9959	0.9726	COMPASS	COMPASS; PLSDB; RefSeq; GenBank	4
SRR16950702_50255	2070	1	mMGEs_SRR1950791_119_13965_r8-12~2395494	1	1	mMGE	mMGE	1
SRR16950702_51115	2080	3	GenBank_CP092834.1	0.9957	1	GenBank	PLSDB; RefSeq; GenBank	3
SRR16950702_51758	2443	3	GenBank_U35036.1	0.998	0.9988	GenBank	Kraken2; RefSeq; GenBank	3
SRR16950702_53143	2492	31	COMPASS_NZ_CP009595.1	0.9988	1	COMPASS	COMPASS; PLSDB; RefSeq; GenBank	4
SRR16950702_53482	2274	6	GenBank_CP076292.1	0.9991	1	GenBank	PLSDB; RefSeq; GenBank	3
SRR16950702_54311	2502	3	GenBank_CP043831.1	1	1	GenBank	PLSDB; RefSeq; GenBank	3
SRR16950702_54933	3621	5	EMBL_LS974446.1	0.9928	1	EMBL	EMBL; PLSDB; RefSeq; GenBank	4
SRR16950702_60408	2544	6	GenBank_CP076292.1	1	1	GenBank	PLSDB; RefSeq; GenBank	3
SRR16950702_60942; SRR16950703_7949	2189	20	GenBank_CP146260.1	1	1	GenBank	COMPASS; PLSDB; RefSeq; GenBank	4
SRR16950702_64983	3877	2	EMBL_LS974446.1	0.9776	0.8403	EMBL	EMBL; RefSeq	2
SRR16950702_67149	2558	5	GenBank_CP117423.1	1	0.9977	GenBank	PLSDB; RefSeq; GenBank	3
SRR16950702_68322	2142	9	GenBank_CP146261.1	0.9762	0.9034	GenBank	PLSDB; RefSeq; GenBank	3
SRR16950702_70908	3152	9	GenBank_CP043831.1	0.9997	1	GenBank	PLSDB; RefSeq; GenBank	3
SRR16950702_74318	2963	3	GenBank_CP071971.1	0.9946	1	GenBank	PLSDB; RefSeq; GenBank	3
SRR16950702_75186	2358	6	GenBank_CP076292.1	1	0.8974	GenBank	PLSDB; RefSeq; GenBank	3
SRR16950702_77332	5267	3	GenBank_CP049251.1	0.9958	1	GenBank	PLSDB; RefSeq; GenBank	3
SRR16950702_85524	3860	23	COMPASS_CP013280.1	0.9894	0.9013	COMPASS	COMPASS; PLSDB; RefSeq; GenBank	4
SRR16950702_86968	2277	24	GenBank_CP146263.1	0.9956	1	GenBank	COMPASS; PLSDB; RefSeq; GenBank	4
SRR16950702_88525	2120	6	GenBank_CP076292.1	1	1	GenBank	PLSDB; RefSeq; GenBank	3
SRR16950702_90708	3158	65	COMPASS_NZ_CP016361.1	0.9997	1	COMPASS	DDBJ; COMPASS; mMGE; PLSDB; RefSeq; GenBank	6
SRR16950702_94273	2018	24	GenBank_CP085419.1	0.9891	1	GenBank	PLSDB; RefSeq; GenBank	3
SRR16950702_94773	3600	4	COMPASS_NZ_CP011023.1	0.9939	0.8703	COMPASS	COMPASS; PLSDB; RefSeq; GenBank	4
SRR16950702_104702	2278	33	COMPASS_NZ_CP016361.1	1	1	COMPASS	COMPASS; PLSDB; RefSeq; GenBank	4
SRR16950702_106474	2079	36	RefSeq_NZ_JARVWN010000002.1	0.9971	1	RefSeq	COMPASS; PLSDB; RefSeq; GenBank	4
SRR16950702_113661	2367	6	GenBank_CP071971.1	0.9903	1	GenBank	PLSDB; RefSeq; GenBank	3
SRR16950702_114826	3401	40	COMPASS_NZ_CP016361.1	0.9994	1	COMPASS	COMPASS; PLSDB; RefSeq; GenBank	4
SRR16950702_121820	5051	9	GenBank_CP043831.1	0.9996	0.9968	GenBank	PLSDB; RefSeq; GenBank	3
SRR16950702_123942	6789	38	GenBank_CP032407.1	0.9866	1	GenBank	COMPASS; EMBL; PLSDB; RefSeq; GenBank	5
SRR16950702_124872	2784	3	GenBank_CP061503.1	0.9989	0.9968	GenBank	PLSDB; RefSeq; GenBank	3
SRR16950702_132560	2329	16	GenBank_CP142671.1	0.9953	1	GenBank	PLSDB; RefSeq; GenBank	3
SRR16950702_133843	2848	40	GenBank_CP085410.1	0.9919	1	GenBank	COMPASS; PLSDB; RefSeq; GenBank	4
SRR16950702_133850	3034	8	GenBank_CP133558.1	0.9717	0.9305	GenBank	PLSDB; RefSeq; GenBank	3
SRR16950702_135834	2381	3	GenBank_CP049251.1	0.9958	1	GenBank	PLSDB; RefSeq; GenBank	3
SRR16950702_148445	2005	24	GenBank_CP043832.1	0.997	1	GenBank	COMPASS; PLSDB; RefSeq; GenBank	4
SRR16950702_149851	2679	9	GenBank_CP032534.1	0.9963	1	GenBank	PLSDB; RefSeq; GenBank	3
SRR16950702_150099	3320	3	GenBank_CP061503.1	0.9979	1	GenBank	PLSDB; RefSeq; GenBank	3
SRR16950702_172733	2117	6	GenBank_CP076292.1	0.9991	1	GenBank	PLSDB; RefSeq; GenBank	3
SRR16950702_179982	2124	41	GenBank_CP058264.1	1	0.9934	GenBank	COMPASS; PLSDB; RefSeq; GenBank	4
SRR16950702_206224	2598	18	GenBank_CP146262.1	0.9992	1	GenBank	PLSDB; RefSeq; GenBank	3
SRR16950702_217849	2800	22	GenBank_CP095875.1	0.9971	1	GenBank	COMPASS; PLSDB; RefSeq; GenBank	4
SRR16950702_231955	2209	24	GenBank_CP043834.1	0.9932	1	GenBank	COMPASS; PLSDB; RefSeq; GenBank	4
SRR16950702_241131	2437	226	RefSeq_NZ_JAHBNR010000010.1	1	1	RefSeq	DDBJ; COMPASS; EMBL; mMGE; PLSDB; RefSeq; GenBank	7
SRR16950702_241636	4438	24	COMPASS_NZ_FO082821.1	0.9835	0.8333	COMPASS	COMPASS; EMBL; PLSDB; RefSeq; GenBank	5
SRR16950702_285020	2074	19	GenBank_CP146262.1	0.9928	1	GenBank	PLSDB; RefSeq; GenBank	3
SRR16950702_287847	3505	40	mMGEs_k141_11343_r8-12~2128475	0.9997	1	mMGE	Kraken2; COMPASS; mMGE; PLSDB; RefSeq; GenBank	6
SRR16950702_302917	2157	24	EMBL_LS974446.1	0.9991	1	EMBL	COMPASS; EMBL; PLSDB; RefSeq; GenBank	5
SRR16950702_460015	2621	10	GenBank_CP039912.1	0.9857	0.984	GenBank	EMBL; PLSDB; RefSeq; GenBank	4
SRR16950702_750024	2342	12	GenBank_CP049251.1	0.9816	1	GenBank	PLSDB; RefSeq; GenBank	3
SRR16950703_404	17899	6	GenBank_CP043831.1	0.9991	1	GenBank	PLSDB; RefSeq; GenBank	3
SRR16950703_417	2263	3	GenBank_CP072777.1	0.9889	0.9947	GenBank	PLSDB; RefSeq; GenBank	3
SRR16950703_702	3773	8	COMPASS_NZ_CP009640.1	0.9992	1	COMPASS	COMPASS; PLSDB; RefSeq; GenBank	4
SRR16950703_857	2100	3	GenBank_CP069398.1	0.9914	1	GenBank	PLSDB; RefSeq; GenBank	3
SRR16950703_884	13257	8	COMPASS_NZ_CP015730.1	0.9996	1	COMPASS	COMPASS; PLSDB; RefSeq; GenBank	4
SRR16950703_948	2447	3	GenBank_U35036.1	0.998	1	GenBank	Kraken2; RefSeq; GenBank	3
SRR16950703_1279	2307	19	GenBank_CP130285.1	0.9983	1	GenBank	COMPASS; PLSDB; RefSeq; GenBank	4
SRR16950703_1789	3270	6	GenBank_CP076292.1	0.9985	0.9985	GenBank	PLSDB; RefSeq; GenBank	3
SRR16950703_2840	4989	15	GenBank_PHQW02000016.1	0.9982	1	GenBank	PLSDB; RefSeq; GenBank	3
SRR16950703_3913	2760	38	GenBank_CP032407.1	0.9822	0.9935	GenBank	COMPASS; EMBL; PLSDB; RefSeq; GenBank	5
SRR16950703_4184	2227	32	GenBank_CP059460.1	0.9927	0.8011	GenBank	PLSDB; RefSeq; GenBank	3
SRR16950703_4207	7956	4	COMPASS_NZ_CP011023.1	0.9924	0.9397	COMPASS	COMPASS; PLSDB; RefSeq; GenBank	4
SRR16950703_4246	2993	9	GenBank_CP117423.1	0.9987	1	GenBank	COMPASS; PLSDB; RefSeq; GenBank	4
SRR16950703_4549	2909	19	GenBank_CP043834.1	0.9989	0.9814	GenBank	COMPASS; PLSDB; RefSeq; GenBank	4
SRR16950703_4720	2927	181	DDBJ_AP023015.1	1	1	DDBJ	Kraken2; DDBJ; COMPASS; mMGE; PLSDB; RefSeq; GenBank	7
SRR16950703_5459	2012	5	GenBank_CP072478.1	0.9766	0.9324	GenBank	PLSDB; RefSeq; GenBank	3
SRR16950703_6782	2883	6	GenBank_CP076292.1	1	1	GenBank	PLSDB; RefSeq; GenBank	3
SRR16950703_7056	7555	6	GenBank_CP076292.1	0.9981	1	GenBank	PLSDB; RefSeq; GenBank	3
SRR16950703_7784	3021	6	GenBank_CP076292.1	0.9997	1	GenBank	PLSDB; RefSeq; GenBank	3
SRR16950703_8010; SRR16950704_4565	10187	2	GenBank_CP042379.1	0.9875	0.9168	GenBank	RefSeq; GenBank	2
SRR16950703_8720	3013	3	GenBank_CP040339.1	1	1	GenBank	PLSDB; RefSeq; GenBank	3
SRR16950703_8812	2440	63	GenBank_CP113429.1	0.9943	0.998	GenBank	COMPASS; PLSDB; RefSeq; GenBank	4
SRR16950703_8844	2383	25	GenBank_CP103778.1	0.9937	1	GenBank	PLSDB; RefSeq; GenBank	3
SRR16950703_8953	2813	24	COMPASS_NZ_CP009595.1	0.9961	1	COMPASS	COMPASS; PLSDB; RefSeq; GenBank	4
SRR16950703_9222	2956	14	COMPASS_NZ_CP016361.1	0.9997	0.9899	COMPASS	COMPASS; PLSDB; RefSeq; GenBank	4
SRR16950703_10036; SRR16950704_67416	2538	6	GenBank_CP034685.1	0.9972	0.987	GenBank	PLSDB; RefSeq; GenBank	3
SRR16950703_10505	2524	3	GenBank_CP043831.1	1	1	GenBank	PLSDB; RefSeq; GenBank	3
SRR16950703_11975	5081	2	EMBL_AJ871638.1	0.9736	0.9173	EMBL	EMBL; RefSeq	2
SRR16950703_13679	2382	3	GenBank_CP128554.1	0.9726	0.9794	GenBank	PLSDB; RefSeq; GenBank	3
SRR16950703_14439	2429	5	GenBank_CP117423.1	1	1	GenBank	PLSDB; RefSeq; GenBank	3
SRR16950703_16865	3320	13	GenBank_CP040345.1	0.9982	0.9955	GenBank	PLSDB; RefSeq; GenBank	3
SRR16950703_17335	3197	5	GenBank_CP117422.1	0.9978	1	GenBank	PLSDB; RefSeq; GenBank	3
SRR16950703_18492	4222	40	GenBank_CP085410.1	0.9915	1	GenBank	COMPASS; PLSDB; RefSeq; GenBank	4
SRR16950703_19510	5121	153	COMPASS_NZ_CP009595.1	0.9996	1	COMPASS	Kraken2; DDBJ; COMPASS; mMGE; PLSDB; RefSeq; GenBank	7
SRR16950703_20025	2442	5	GenBank_CP140266.1	1	1	GenBank	RefSeq; GenBank	2
SRR16950703_20749	4750	2	RefSeq_NZ_JAKJPR010000002.1	0.9908	0.9838	RefSeq	RefSeq	1
SRR16950703_20935	2245	10	GenBank_CP078083.1	0.9802	0.9675	GenBank	COMPASS; PLSDB; RefSeq; GenBank	4
SRR16950703_21136	2039	15	GenBank_CP040343.1	1	1	GenBank	PLSDB; RefSeq; GenBank	3
SRR16950703_21973	2465	2	RefSeq_NZ_JAKJPR010000002.1	0.99	0.8134	RefSeq	RefSeq	1
SRR16950703_22079; SRR16950704_38677	2626	1	GenBank_ABCZ02000100.1	1	1	GenBank	GenBank	1
SRR16950703_22220	2323	68	GenBank_CP053973.1	0.9864	1	GenBank	COMPASS; EMBL; PLSDB; RefSeq; GenBank	5
SRR16950703_22325	3462	58	GenBank_CP064277.1	0.9964	0.8726	GenBank	COMPASS; PLSDB; RefSeq; GenBank	4
SRR16950703_22677	2959	3	GenBank_CP117423.1	0.9902	1	GenBank	PLSDB; RefSeq; GenBank	3
SRR16950703_23085	8425	6	COMPASS_NZ_CP009336.1	0.9989	1	COMPASS	COMPASS; PLSDB; RefSeq; GenBank	4
SRR16950703_23315	3773	6	GenBank_CP076292.1	0.9921	0.9412	GenBank	PLSDB; RefSeq; GenBank	3
SRR16950703_23366	2450	13	GenBank_CP113429.1	0.9992	1	GenBank	COMPASS; PLSDB; RefSeq; GenBank	4
SRR16950703_23510	5235	3	GenBank_CP021443.1	0.9706	0.9926	GenBank	PLSDB; RefSeq; GenBank	3
SRR16950703_23543	2435	12	GenBank_CP113429.1	1	0.9064	GenBank	COMPASS; PLSDB; RefSeq; GenBank	4
SRR16950703_23881	2421	3	GenBank_CP070341.1	0.9895	0.9868	GenBank	PLSDB; RefSeq; GenBank	3
SRR16950703_24415	3017	1	GenBank_ABCZ02000100.1	1	1	GenBank	GenBank	1
SRR16950703_25103	3396	5	GenBank_CP076292.1	0.9947	1	GenBank	PLSDB; RefSeq; GenBank	3
SRR16950703_25149	4161	22	GenBank_CP036093.1	0.9954	1	GenBank	PLSDB; RefSeq; GenBank	3
SRR16950703_25294	2533	136	COMPASS_NZ_CP010112.1	0.998	1	COMPASS	DDBJ; COMPASS; PLSDB; RefSeq; GenBank	5
SRR16950703_26344	3650	20	GenBank_CP126523.1	1	1	GenBank	COMPASS; PLSDB; RefSeq; GenBank	4
SRR16950703_26634	2682	31	GenBank_CP036016.1	0.997	0.9832	GenBank	COMPASS; PLSDB; RefSeq; GenBank	4
SRR16950703_27083	4768	3	GenBank_CP061503.1	0.9992	1	GenBank	PLSDB; RefSeq; GenBank	3
SRR16950703_27243; SRR16950704_19109	3553	3	GenBank_CP043831.1	1	1	GenBank	PLSDB; RefSeq; GenBank	3
SRR16950703_28237	3023	9	COMPASS_NC_014172.1	0.9993	1	COMPASS	COMPASS; PLSDB; RefSeq; GenBank	4
SRR16950703_29471	2270	3	GenBank_CP076292.1	1	1	GenBank	PLSDB; RefSeq; GenBank	3
SRR16950703_31898	2564	7	GenBank_ABCZ02000100.1	0.9957	1	GenBank	PLSDB; RefSeq; GenBank	3
SRR16950703_32385	4779	40	COMPASS_NZ_CP009299.1	0.9998	1	COMPASS	Kraken2; DDBJ; COMPASS; PLSDB; RefSeq; GenBank	6
SRR16950703_34781	2386	6	GenBank_CP048889.1	0.9933	1	GenBank	PLSDB; RefSeq; GenBank	3
SRR16950703_37377	9432	174	GenBank_CP132201.1	0.9983	1	GenBank	DDBJ; COMPASS; PLSDB; RefSeq; GenBank	5
SRR16950703_37719	3062	37	COMPASS_NZ_CP016361.1	0.9993	1	COMPASS	COMPASS; mMGE; PLSDB; RefSeq; GenBank	5
SRR16950703_38173	4456	52	GenBank_CP036016.1	0.9921	0.9993	GenBank	COMPASS; PLSDB; RefSeq; GenBank	4
SRR16950703_38622	2327	4	COMPASS_NZ_CP018879.1	0.9893	0.9214	COMPASS	COMPASS; PLSDB; RefSeq; GenBank	4
SRR16950703_40095	4049	34	COMPASS_NC_014172.1	0.996	1	COMPASS	COMPASS; PLSDB; RefSeq; GenBank	4
SRR16950703_41387	2305	6	GenBank_CP076292.1	0.9996	1	GenBank	PLSDB; RefSeq; GenBank	3
SRR16950703_41933	2295	43	GenBank_CP130336.1	0.9939	1	GenBank	COMPASS; PLSDB; RefSeq; GenBank	4
SRR16950703_42626	2404	2	EMBL_LS974446.1	0.9967	1	EMBL	EMBL; RefSeq	2
SRR16950703_42905	2708	2	DDBJ_AB083655.3	0.9956	1	DDBJ	DDBJ; RefSeq	2
SRR16950703_44119	2118	3	GenBank_CP140266.1	1	1	GenBank	RefSeq; GenBank	2
SRR16950703_45915	3827	23	COMPASS_CP013280.1	0.9898	0.8997	COMPASS	COMPASS; PLSDB; RefSeq; GenBank	4
SRR16950703_45961	5703	27	COMPASS_NZ_CP009595.1	0.9953	0.9993	COMPASS	COMPASS; PLSDB; RefSeq; GenBank	4
SRR16950703_48998	2276	21	GenBank_CP146263.1	0.9956	1	GenBank	COMPASS; PLSDB; RefSeq; GenBank	4
SRR16950703_49987	2829	41	GenBank_CP058264.1	0.9989	1	GenBank	COMPASS; PLSDB; RefSeq; GenBank	4
SRR16950703_52206	2212	88	RefSeq_NZ_JABWHT010000002.1	0.9973	1	RefSeq	COMPASS; mMGE; PLSDB; RefSeq; GenBank	5
SRR16950703_53199	2118	186	GenBank_CP041752.1	1	1	GenBank	Kraken2; DDBJ; COMPASS; mMGE; PLSDB; RefSeq; GenBank	7
SRR16950703_54208	2746	6	GenBank_CP061503.1	0.9849	0.8653	GenBank	COMPASS; PLSDB; RefSeq; GenBank	4
SRR16950703_55606	5247	6	GenBank_CP076292.1	0.996	0.9931	GenBank	PLSDB; RefSeq; GenBank	3
SRR16950703_60187	2071	25	GenBank_CP058265.1	0.9986	1	GenBank	COMPASS; PLSDB; RefSeq; GenBank	4
SRR16950703_67350	2456	5	GenBank_CP048637.1	0.9996	1	GenBank	PLSDB; RefSeq; GenBank	3
SRR16950703_67816	3289	173	COMPASS_NZ_CP015730.1	0.9991	1	COMPASS	DDBJ; COMPASS; PLSDB; RefSeq; GenBank	5
SRR16950703_67885	2330	19	GenBank_CP043967.1	1	1	GenBank	COMPASS; PLSDB; RefSeq; GenBank	4
SRR16950703_69203	2105	4	COMPASS_NZ_CP011023.1	0.9775	0.8447	COMPASS	COMPASS; PLSDB; RefSeq; GenBank	4
SRR16950703_70955	2959	5	GenBank_CP117422.1	1	1	GenBank	PLSDB; RefSeq; GenBank	3
SRR16950703_73098	4386	174	GenBank_CP132201.1	0.9959	1	GenBank	DDBJ; COMPASS; PLSDB; RefSeq; GenBank	5
SRR16950703_74350	5003	6	GenBank_CP076292.1	0.9975	0.9664	GenBank	PLSDB; RefSeq; GenBank	3
SRR16950703_82132	2784	17	GenBank_CP047088.1	0.9993	1	GenBank	COMPASS; PLSDB; RefSeq; GenBank	4
SRR16950703_82370	5231	17	COMPASS_NZ_CP016361.1	0.9996	1	COMPASS	COMPASS; PLSDB; RefSeq; GenBank	4
SRR16950703_83946	2400	5	GenBank_CP117422.1	0.9992	1	GenBank	PLSDB; RefSeq; GenBank	3
SRR16950703_84749	2391	36	GenBank_CP095875.1	0.9958	1	GenBank	COMPASS; PLSDB; RefSeq; GenBank	4
SRR16950703_88774	2693	9	GenBank_CP032531.1	0.997	1	GenBank	PLSDB; RefSeq; GenBank	3
SRR16950703_91438	2992	13	GenBank_CP058263.1	1	1	GenBank	COMPASS; PLSDB; RefSeq; GenBank	4
SRR16950703_101889	2581	12	GenBank_CP113429.1	0.9996	1	GenBank	COMPASS; PLSDB; RefSeq; GenBank	4
SRR16950703_105197	3026	5	GenBank_CP117422.1	1	1	GenBank	PLSDB; RefSeq; GenBank	3
SRR16950703_105839	3379	6	COMPASS_NZ_CP009336.1	0.9991	1	COMPASS	COMPASS; PLSDB; RefSeq; GenBank	4
SRR16950703_114069	2539	5	GenBank_CP117422.1	0.9996	1	GenBank	PLSDB; RefSeq; GenBank	3
SRR16950703_114132	2030	4	EMBL_LR026976.1	0.9674	0.8163	EMBL	EMBL; RefSeq	2
SRR16950703_114438	2689	2	GenBank_CP042379.1	0.9903	1	GenBank	RefSeq; GenBank	2
SRR16950703_118298	4048	3	GenBank_CP049251.1	0.999	0.9696	GenBank	PLSDB; RefSeq; GenBank	3
SRR16950703_126508	2285	3	GenBank_CP076292.1	0.9991	1	GenBank	PLSDB; RefSeq; GenBank	3
SRR16950703_164847	2645	24	GenBank_CP043834.1	0.9925	1	GenBank	COMPASS; PLSDB; RefSeq; GenBank	4
SRR16950703_165235	2191	22	GenBank_CP128151.1	0.9941	1	GenBank	COMPASS; PLSDB; RefSeq; GenBank	4
SRR16950703_169073	3173	7	EMBL_LR026976.1	0.9899	0.9997	EMBL	EMBL; PLSDB; RefSeq; GenBank	4
SRR16950703_208097	2321	20	GenBank_CP116206.1	0.9978	1	GenBank	COMPASS; PLSDB; RefSeq; GenBank	4
SRR16950703_208288	2429	4	COMPASS_NZ_CP017575.1	1	1	COMPASS	COMPASS; PLSDB; RefSeq; GenBank	4
SRR16950703_221122	2931	15	GenBank_CP049251.1	0.9874	1	GenBank	PLSDB; RefSeq; GenBank	3
SRR16950703_231614	2615	162	COMPASS_CP001166.1	1	1	COMPASS	Kraken2; DDBJ; COMPASS; mMGE; PLSDB; RefSeq; GenBank	7
SRR16950703_238710	2074	20	COMPASS_NC_007105.1	0.9843	0.8616	COMPASS	COMPASS; PLSDB; RefSeq; GenBank	4
SRR16950703_270307	2503	18	GenBank_CP058265.1	0.992	1	GenBank	PLSDB; RefSeq; GenBank	3
SRR16950703_309644	2404	165	EMBL_OW849146.1	1	1	EMBL	DDBJ; COMPASS; EMBL; mMGE; PLSDB; RefSeq; GenBank	7
SRR16950703_400748	3796	38	GenBank_CP032407.1	0.9908	0.9439	GenBank	COMPASS; EMBL; PLSDB; RefSeq; GenBank	5
SRR16950703_544774	2071	1095	COMPASS_KY883660.1	1	1	COMPASS	TPA; Kraken2; DDBJ; COMPASS; EMBL; mMGE; PLSDB; RefSeq; GenBank	9
SRR16950704_503	3075	6	GenBank_CP076292.1	0.9997	1	GenBank	PLSDB; RefSeq; GenBank	3
SRR16950704_1019	5876	2	RefSeq_NZ_RAQV01000013.1	0.9935	1	RefSeq	RefSeq	1
SRR16950704_1494	3862	23	COMPASS_CP013280.1	0.9894	0.9008	COMPASS	COMPASS; PLSDB; RefSeq; GenBank	4
SRR16950704_2773	4291	20	COMPASS_NC_007105.1	0.9844	1	COMPASS	COMPASS; PLSDB; RefSeq; GenBank	4
SRR16950704_3331	5019	15	GenBank_CP040345.1	0.9986	1	GenBank	PLSDB; RefSeq; GenBank	3
SRR16950704_3455	2964	8	GenBank_CP133558.1	0.9723	1	GenBank	PLSDB; RefSeq; GenBank	3
SRR16950704_3685	7224	174	GenBank_CP132201.1	0.9945	1	GenBank	DDBJ; COMPASS; PLSDB; RefSeq; GenBank	5
SRR16950704_3772	2335	37	RefSeq_NZ_JARVWM010000008.1	0.997	1	RefSeq	COMPASS; PLSDB; RefSeq; GenBank	4
SRR16950704_4241	2934	31	GenBank_CP036016.1	0.9962	0.9847	GenBank	COMPASS; PLSDB; RefSeq; GenBank	4
SRR16950704_4709	2423	19	GenBank_CP129603.1	1	0.9616	GenBank	COMPASS; PLSDB; RefSeq; GenBank	4
SRR16950704_5446	2967	2	EMBL_AJ871638.1	0.9718	0.9309	EMBL	EMBL; RefSeq	2
SRR16950704_5640	2955	6	GenBank_CP076292.1	1	0.9942	GenBank	PLSDB; RefSeq; GenBank	3
SRR16950704_5796	2638	5	GenBank_CP117423.1	0.9985	1	GenBank	PLSDB; RefSeq; GenBank	3
SRR16950704_6711	18331	6	GenBank_CP043831.1	0.999	1	GenBank	PLSDB; RefSeq; GenBank	3
SRR16950704_6764	3630	6	GenBank_CP076292.1	0.9994	1	GenBank	PLSDB; RefSeq; GenBank	3
SRR16950704_7110	2261	43	GenBank_CP130336.1	0.9938	1	GenBank	COMPASS; PLSDB; RefSeq; GenBank	4
SRR16950704_7343	11716	3	GenBank_CP118720.1	0.9754	0.9505	GenBank	PLSDB; RefSeq; GenBank	3
SRR16950704_7401	4416	85	GenBank_RBVK01000138.1	0.9954	0.9932	GenBank	COMPASS; mMGE; PLSDB; RefSeq; GenBank	5
SRR16950704_7581	5943	27	COMPASS_NZ_CP009595.1	0.995	1	COMPASS	COMPASS; PLSDB; RefSeq; GenBank	4
SRR16950704_8154	2377	2	RefSeq_NZ_JAKJPR010000002.1	0.9971	1	RefSeq	RefSeq	1
SRR16950704_8924	9555	154	GenBank_CP132201.1	0.9976	1	GenBank	DDBJ; COMPASS; PLSDB; RefSeq; GenBank	5
SRR16950704_9916	10968	165	GenBank_CP132201.1	0.9984	1	GenBank	DDBJ; COMPASS; PLSDB; RefSeq; GenBank	5
SRR16950704_10965	2498	6	GenBank_CP076292.1	0.9972	1	GenBank	PLSDB; RefSeq; GenBank	3
SRR16950704_12545	9672	6	COMPASS_NZ_CP009336.1	0.999	1	COMPASS	COMPASS; PLSDB; RefSeq; GenBank	4
SRR16950704_13154	2534	136	COMPASS_NZ_CP015730.1	0.9984	1	COMPASS	DDBJ; COMPASS; PLSDB; RefSeq; GenBank	5
SRR16950704_13644	4995	6	GenBank_CP076292.1	1	1	GenBank	PLSDB; RefSeq; GenBank	3
SRR16950704_14039	2477	16	GenBank_CP072476.1	0.9996	1	GenBank	PLSDB; RefSeq; GenBank	3
SRR16950704_14647	3517	438	COMPASS_KY883660.1	0.9997	1	COMPASS	DDBJ; COMPASS; EMBL; mMGE; PLSDB; RefSeq; GenBank	7
SRR16950704_15238	4353	6	COMPASS_NZ_CP009336.1	0.9991	1	COMPASS	COMPASS; PLSDB; RefSeq; GenBank	4
SRR16950704_16723	4105	4	COMPASS_NZ_CP011023.1	0.9945	0.8862	COMPASS	COMPASS; PLSDB; RefSeq; GenBank	4
SRR16950704_16791	3275	13	COMPASS_NZ_CP016361.1	0.9979	1	COMPASS	COMPASS; PLSDB; RefSeq; GenBank	4
SRR16950704_17279	2572	20	GenBank_CP058265.1	0.9984	1	GenBank	PLSDB; RefSeq; GenBank	3
SRR16950704_17765	3632	8	COMPASS_NZ_CP015730.1	1	1	COMPASS	COMPASS; PLSDB; RefSeq; GenBank	4
SRR16950704_17766	3980	55	COMPASS_NZ_CP016361.1	0.9995	1	COMPASS	DDBJ; COMPASS; PLSDB; RefSeq; GenBank	5
SRR16950704_18283	2057	33	GenBank_CP085416.1	0.9995	0.9922	GenBank	COMPASS; PLSDB; RefSeq; GenBank	4
SRR16950704_19164	5235	3	GenBank_CP021443.1	0.9719	0.9853	GenBank	PLSDB; RefSeq; GenBank	3
SRR16950704_19755	2673	9	GenBank_CP032531.1	0.997	0.9892	GenBank	PLSDB; RefSeq; GenBank	3
SRR16950704_22712	2405	57	GenBank_CP047088.1	0.9996	1	GenBank	DDBJ; COMPASS; PLSDB; RefSeq; GenBank	5
SRR16950704_22764	3369	13	GenBank_CP040345.1	0.9985	1	GenBank	PLSDB; RefSeq; GenBank	3
SRR16950704_22989	3721	5	GenBank_CP076292.1	0.9952	1	GenBank	PLSDB; RefSeq; GenBank	3
SRR16950704_23991	2357	20	GenBank_CP146262.1	0.9932	1	GenBank	PLSDB; RefSeq; GenBank	3
SRR16950704_24218	2058	2	GenBank_CP025701.2	0.9932	1	GenBank	RefSeq; GenBank	2
SRR16950704_24484	2908	18	GenBank_CP146262.1	0.9966	1	GenBank	PLSDB; RefSeq; GenBank	3
SRR16950704_24497	2531	60	COMPASS_DQ889676.1	1	1	COMPASS	DDBJ; COMPASS; PLSDB; RefSeq; GenBank	5
SRR16950704_25502	3006	32	COMPASS_NZ_CP020434.2	0.997	1	COMPASS	COMPASS; PLSDB; RefSeq; GenBank	4
SRR16950704_26098	2287	556	COMPASS_JF800907.1	1	1	COMPASS	Kraken2; DDBJ; COMPASS; EMBL; mMGE; PLSDB; RefSeq; GenBank	8
SRR16950704_29658	3276	1	GenBank_ABCZ02000100.1	1	1	GenBank	GenBank	1
SRR16950704_33007	3112	36	GenBank_CP043967.1	0.9994	1	GenBank	COMPASS; PLSDB; RefSeq; GenBank	4
SRR16950704_34782	7614	8	COMPASS_NZ_CP015730.1	0.9996	1	COMPASS	COMPASS; PLSDB; RefSeq; GenBank	4
SRR16950704_38461	2487	57	COMPASS_NZ_CP009595.1	0.9972	1	COMPASS	COMPASS; PLSDB; RefSeq; GenBank	4
SRR16950704_39677	3134	3	GenBank_CP049251.1	0.999	1	GenBank	PLSDB; RefSeq; GenBank	3
SRR16950704_41149	2672	7	EMBL_LR026976.1	0.9877	1	EMBL	EMBL; PLSDB; RefSeq; GenBank	4
SRR16950704_41281	2644	22	GenBank_CP043834.1	0.9928	1	GenBank	COMPASS; PLSDB; RefSeq; GenBank	4
SRR16950704_44315	2525	245	COMPASS_JF703130.1	1	1	COMPASS	DDBJ; COMPASS; EMBL; mMGE; PLSDB; RefSeq; GenBank	7
SRR16950704_44322	2299	66	EMBL_AM743197.2	1	0.9613	EMBL	DDBJ; COMPASS; EMBL; mMGE; PLSDB; RefSeq; GenBank	7
SRR16950704_44871	2012	187	COMPASS_DQ889676.1	0.9989	0.9394	COMPASS	Kraken2; DDBJ; COMPASS; mMGE; PLSDB; RefSeq; GenBank	7
SRR16950704_45453	2046	13	GenBank_CP058265.1	0.9975	0.9638	GenBank	PLSDB; RefSeq; GenBank	3
SRR16950704_46466	3143	6	GenBank_CP076292.1	1	1	GenBank	PLSDB; RefSeq; GenBank	3
SRR16950704_46952	2989	5	GenBank_CP113429.1	1	0.9946	GenBank	PLSDB; RefSeq; GenBank	3
SRR16950704_47953	2231	24	GenBank_CP085419.1	0.9901	1	GenBank	PLSDB; RefSeq; GenBank	3
SRR16950704_50148	3100	6	GenBank_CP076292.1	0.9997	1	GenBank	PLSDB; RefSeq; GenBank	3
SRR16950704_50551	3656	3	GenBank_CP061503.1	0.9984	1	GenBank	PLSDB; RefSeq; GenBank	3
SRR16950704_53550	2012	40	COMPASS_NZ_CP016361.1	1	1	COMPASS	COMPASS; PLSDB; RefSeq; GenBank	4
SRR16950704_57007	2961	6	GenBank_CP078083.1	0.9743	0.9558	GenBank	PLSDB; RefSeq; GenBank	3
SRR16950704_62620	2182	45	GenBank_CP028087.1	1	1	GenBank	COMPASS; PLSDB; RefSeq; GenBank	4
SRR16950704_63095	2228	14	GenBank_CP126529.1	0.9856	1	GenBank	COMPASS; PLSDB; RefSeq; GenBank	4
SRR16950704_71501	4940	3	GenBank_CP076292.1	0.9998	1	GenBank	PLSDB; RefSeq; GenBank	3
SRR16950704_71748	2682	34	COMPASS_NZ_CP009595.1	0.9963	1	COMPASS	COMPASS; PLSDB; RefSeq; GenBank	4
SRR16950704_72392	2985	181	DDBJ_AP023015.1	1	1	DDBJ	Kraken2; DDBJ; COMPASS; mMGE; PLSDB; RefSeq; GenBank	7
SRR16950704_75110	3782	20	GenBank_CP126523.1	0.9997	1	GenBank	COMPASS; PLSDB; RefSeq; GenBank	4
SRR16950704_80435	2365	3	GenBank_CP070341.1	0.9962	1	GenBank	PLSDB; RefSeq; GenBank	3
SRR16950704_83810	2156	7	EMBL_LR026976.1	0.9884	0.9977	EMBL	EMBL; PLSDB; RefSeq; GenBank	4
SRR16950704_85284	2369	25	GenBank_CP103778.1	0.992	1	GenBank	PLSDB; RefSeq; GenBank	3
SRR16950704_87973	3704	6	GenBank_CP076292.1	0.9989	0.9919	GenBank	PLSDB; RefSeq; GenBank	3
SRR16950704_88445	4040	6	GenBank_CP076292.1	0.9995	1	GenBank	PLSDB; RefSeq; GenBank	3
SRR16950704_88974	2059	19	GenBank_CP085416.1	0.9976	1	GenBank	PLSDB; RefSeq; GenBank	3
SRR16950704_95072	4945	5	GenBank_CP117422.1	1	1	GenBank	PLSDB; RefSeq; GenBank	3
SRR16950704_99059	2515	7	GenBank_CP061503.1	0.9832	0.8529	GenBank	COMPASS; PLSDB; RefSeq; GenBank	4
SRR16950704_103835	7112	3	GenBank_CP061503.1	0.9985	1	GenBank	PLSDB; RefSeq; GenBank	3
SRR16950704_105028	3258	6	GenBank_CP071971.1	0.9877	0.8726	GenBank	PLSDB; RefSeq; GenBank	3
SRR16950704_105156	3612	12	GenBank_CP043832.1	0.9981	1	GenBank	COMPASS; PLSDB; RefSeq; GenBank	4
SRR16950704_114283	2089	6	GenBank_CP071971.1	0.999	0.9995	GenBank	PLSDB; RefSeq; GenBank	3
SRR16950704_121145	2030	6	GenBank_CP076292.1	0.9965	0.9901	GenBank	PLSDB; RefSeq; GenBank	3
SRR16950704_121305	2266	4	COMPASS_NZ_CP022446.1	0.9912	0.906	COMPASS	COMPASS; PLSDB; RefSeq; GenBank	4
SRR16950704_137146	5210	28	GenBank_CP048578.1	0.9706	0.8866	GenBank	EMBL; PLSDB; RefSeq; GenBank	4
SRR16950704_137979	2181	9	GenBank_CP117423.1	0.9986	1	GenBank	COMPASS; PLSDB; RefSeq; GenBank	4
SRR16950704_138843	2753	22	GenBank_CP146262.1	0.9912	0.9891	GenBank	PLSDB; RefSeq; GenBank	3
SRR16950704_145505	2321	25	COMPASS_NZ_CP010578.1	0.9877	0.9078	COMPASS	COMPASS; PLSDB; RefSeq; GenBank	4
SRR16950704_147531	3510	6	GenBank_CP071971.1	0.9932	1	GenBank	PLSDB; RefSeq; GenBank	3
SRR16950704_157104	2192	3	GenBank_CP078083.1	0.9792	0.9854	GenBank	PLSDB; RefSeq; GenBank	3
SRR16950704_173717	3782	37	GenBank_CP032407.1	0.9907	1	GenBank	COMPASS; EMBL; PLSDB; RefSeq; GenBank	5
SRR16950704_177372	2308	6	GenBank_CP076292.1	0.9996	1	GenBank	PLSDB; RefSeq; GenBank	3
SRR16950704_178021	2360	7	GenBank_CP128554.1	0.9725	0.9873	GenBank	COMPASS; PLSDB; RefSeq; GenBank	4
SRR16950704_186637	2037	37	GenBank_CP049251.1	0.9892	1	GenBank	COMPASS; EMBL; PLSDB; RefSeq; GenBank	5
SRR16950704_207605	2702	12	GenBank_CP113429.1	0.9996	1	GenBank	COMPASS; PLSDB; RefSeq; GenBank	4
SRR16950704_218482	3051	3	GenBank_CP043831.1	1	1	GenBank	PLSDB; RefSeq; GenBank	3
SRR16950704_233864	4086	6	GenBank_CP076292.1	0.9993	1	GenBank	PLSDB; RefSeq; GenBank	3
SRR16950704_252887	2524	15	GenBank_CP085432.1	0.9956	1	GenBank	PLSDB; RefSeq; GenBank	3
SRR16950704_253698	2245	7	EMBL_LR026976.1	0.9886	0.9804	EMBL	EMBL; PLSDB; RefSeq; GenBank	4
SRR16950704_273809	2019	7	GenBank_ABCZ02000100.1	0.9975	1	GenBank	PLSDB; RefSeq; GenBank	3
SRR16950704_291531	2451	12	GenBank_CP049251.1	0.9869	1	GenBank	PLSDB; RefSeq; GenBank	3
SRR16950704_310695	2153	47	COMPASS_NZ_CP010112.1	0.9958	0.993	COMPASS	DDBJ; COMPASS; PLSDB; RefSeq; GenBank	5
SRR16950704_324271	3635	38	GenBank_CP032407.1	0.9827	0.9816	GenBank	COMPASS; EMBL; PLSDB; RefSeq; GenBank	5
SRR16950704_328517	2017	4	COMPASS_NZ_CP026928.1	0.9995	1	COMPASS	COMPASS; PLSDB; RefSeq; GenBank	4
SRR16950704_350513	2533	139	COMPASS_NZ_CP010112.1	0.9972	1	COMPASS	DDBJ; COMPASS; PLSDB; RefSeq; GenBank	5
SRR27593157_4084	5523	10	GenBank_CP032854.1	0.9938	1	GenBank	COMPASS; PLSDB; RefSeq; GenBank	4
SRR27593157_8812	2363	6	GenBank_CP035396.1	0.9577	1	GenBank	PLSDB; RefSeq; GenBank	3
SRR27593157_9253	2543	6	GenBank_CP035396.1	0.9869	0.9902	GenBank	PLSDB; RefSeq; GenBank	3
SRR27593161_163	2151	7	GenBank_CP120579.1	1	1	GenBank	PLSDB; RefSeq; GenBank	3
SRR27593161_197	22515	5	GenBank_CP120579.1	0.9992	1	GenBank	PLSDB; RefSeq; GenBank	3
SRR27593161_286	16814	8	GenBank_CP120574.1	0.9892	1	GenBank	PLSDB; GenBank	2
SRR27593161_1146	3133	2	GenBank_CP120579.1	1	0.9914	GenBank	PLSDB; GenBank	2
SRR27593161_1204	7863	7	GenBank_CP120579.1	0.9995	1	GenBank	PLSDB; RefSeq; GenBank	3
SRR27593188_545	2058	16	GenBank_CP058845.1	1	1	GenBank	mMGE; PLSDB; RefSeq; GenBank	4
SRR27593188_5618; SRR27593183_17760; ERR3427619_731874; SRR29791366_914926; SRR31860675_166580; SRR31860678_73437; SRR31860683_32504; SRR33902034_368; SRR33902037_46924; SRR33902038_74668; SRR33902047_43110; ERR3427611_450071; SRR14739112_54602; SRR14739118_53984; SRR14739150_25776; SRR22022242_82226; SRR22022243_60980; SRR22022291_78245; SRR22022306_458320; SRR22022307_17781; SRR22022308_148430; SRR22022314_714585; SRR22022348_58880; SRR22022401_10095; SRR22022431_163763; SRR22022433_145582; SRR22865517_6908; SRR27278145_32832; SRR27278169_3939; SRR31730431_45324; SRR31730438_42368; SRR31860669_7203; SRR31860687_171818; SRR31860688_61440; SRR31860690_303403; SRR31860691_331676; SRR6486890_45005; SRR22022263_35280; SRR22022273_373956; SRR22022361_487840; SRR22022370_259896; SRR22022372_17146; SRR22022374_36723; SRR26596561_290562; SRR25395105_32748; SRR25395398_12729; SRR25395486_9406; SRR25395499_4452; ERR12057345_85665; ERR4757804_4750; SRR10212793_1028; SRR10212796_7455; SRR10212805_8673; SRR25394891_452; SRR25394992_25289; SRR25394994_24321; SRR25395243_333158; SRR25395251_56734; SRR25395253_36327; SRR25395254_162489; SRR25395372_4806; SRR25395374_68114; SRR25395408_35169; SRR25395438_175135; SRR27593215_7004; SRR28235386_11524; SRR28523269_31220; SRR31887159_29326; SRR31887296_10731; SRR34821031_347491; SRR34821034_236404; SRR6514665_17906; SRR6514688_5403; SRR19040843_5631; SRR27593211_2116	3646	1298	COMPASS_CP010513.1	1	1	COMPASS	Kraken2; DDBJ; COMPASS; EMBL; mMGE; PLSDB; RefSeq; GenBank	8
SRR27593188_6699	3558	18	mMGEs_k141_20504_r13~6167529	0.9997	0.8665	mMGE	mMGE; PLSDB; RefSeq; GenBank	4
SRR27593188_7257	7733	5	COMPASS_KP696484.1	0.9992	0.8033	COMPASS	COMPASS; EMBL; RefSeq; GenBank	4
SRR27593188_7283	2659	1333	COMPASS_CP019647.1	1	1	COMPASS	TPA; Kraken2; DDBJ; COMPASS; EMBL; mMGE; PLSDB; RefSeq; GenBank	9
SRR27593188_7863	2027	1318	COMPASS_CP027170.1	1	1	COMPASS	TPA; Kraken2; DDBJ; COMPASS; EMBL; mMGE; PLSDB; RefSeq; GenBank	9
SRR27593188_8786	2996	1294	COMPASS_CP002474.1	1	0.9913	COMPASS	Kraken2; DDBJ; COMPASS; EMBL; mMGE; PLSDB; RefSeq; GenBank	8
SRR27593188_15903	2505	3	DDBJ_AP026943.1	0.9768	1	DDBJ	DDBJ; PLSDB; RefSeq	3
SRR27593188_17620	2449	305	mMGEs_k119_15611_r13~9911522	0.9984	1	mMGE	Kraken2; DDBJ; COMPASS; EMBL; mMGE; PLSDB; RefSeq; GenBank	8
SRR27593188_26641	2670	20	GenBank_ACAH01000079.1	1	1	GenBank	mMGE; PLSDB; RefSeq; GenBank	4
SRR27593189_937	5909	3	GenBank_CP079723.1	0.9725	0.8265	GenBank	PLSDB; RefSeq; GenBank	3
SRR27593189_1759	18724	6	GenBank_CP028203.1	0.9924	0.996	GenBank	PLSDB; RefSeq; GenBank	3
SRR27593189_2322	2008	2	GenBank_AVEZ01000046.1	0.9985	0.999	GenBank	RefSeq; GenBank	2
SRR27593189_4287	4980	5	GenBank_CP035396.1	0.9978	0.9976	GenBank	PLSDB; RefSeq; GenBank	3
SRR27593189_4586	5010	6	GenBank_CP032856.1	0.9897	0.9886	GenBank	PLSDB; RefSeq; GenBank	3
SRR27593189_5007	3093	14	GenBank_CP086329.1	0.9997	1	GenBank	COMPASS; PLSDB; RefSeq; GenBank	4
SRR27593189_5098	3787	3	GenBank_CP032856.1	0.9822	0.9926	GenBank	PLSDB; RefSeq; GenBank	3
SRR27593189_6740	9407	8	GenBank_CP120574.1	0.9955	1	GenBank	PLSDB; GenBank	2
SRR27593189_9714	9931	3	GenBank_CP032856.1	0.991	0.8808	GenBank	PLSDB; RefSeq; GenBank	3
SRR27593189_9723	2346	6	GenBank_CP035396.1	0.9953	1	GenBank	PLSDB; RefSeq; GenBank	3
SRR27593189_11747	2986	3	COMPASS_MF996511.1	0.9926	1	COMPASS	COMPASS; RefSeq; GenBank	3
SRR27593189_12845	2532	2	GenBank_CP035396.1	0.9957	1	GenBank	RefSeq; GenBank	2
SRR27593191_363	13076	2	GenBank_MK798156.1	0.9908	0.9898	GenBank	RefSeq; GenBank	2
SRR27593195_1161	2189	3	GenBank_CP121721.1	0.9829	0.8835	GenBank	PLSDB; GenBank	2
SRR27593195_8721	2714	121	COMPASS_KF498970.1	0.9996	1	COMPASS	Kraken2; DDBJ; COMPASS; EMBL; mMGE; PLSDB; RefSeq; GenBank	8
SRR27593200_2604	2688	3	GenBank_CP147493.1	0.9787	0.8218	GenBank	PLSDB; GenBank	2
SRR27593200_3160	2322	10	COMPASS_NZ_CP016624.1	0.993	0.9884	COMPASS	COMPASS; PLSDB; RefSeq; GenBank	4
SRR27593200_8495	2169	3	GenBank_CP020865.1	0.9624	0.9871	GenBank	PLSDB; RefSeq; GenBank	3
SRR27593200_12478	8538	2	GenBank_CP133589.1	0.9681	0.8651	GenBank	RefSeq; GenBank	2
SRR27593201_1095	2036	6	GenBank_CP028203.1	0.9941	1	GenBank	PLSDB; RefSeq; GenBank	3
SRR27593201_1575	2869	6	GenBank_CP028203.1	0.9951	0.9895	GenBank	PLSDB; RefSeq; GenBank	3
SRR27593201_2694	5643	22	COMPASS_NZ_CP026534.1	0.9937	0.9786	COMPASS	COMPASS; PLSDB; RefSeq; GenBank	4
SRR27593201_2774	2452	6	GenBank_CP032856.1	0.9963	1	GenBank	PLSDB; RefSeq; GenBank	3
SRR27593201_2982	7057	22	GenBank_CP141998.1	0.979	0.9402	GenBank	COMPASS; PLSDB; RefSeq; GenBank	4
SRR27593201_3249	3989	8	GenBank_CP089149.1	0.973	0.9982	GenBank	COMPASS; PLSDB; RefSeq; GenBank	4
SRR27593201_4119	5938	8	GenBank_CP120574.1	0.998	1	GenBank	PLSDB; GenBank	2
SRR27593201_4201	3026	3	DDBJ_AP024505.1	0.969	0.8106	DDBJ	DDBJ; PLSDB; RefSeq	3
SRR27593201_4296	2337	82	COMPASS_KF365913.1	0.9829	1	COMPASS	Kraken2; DDBJ; COMPASS; EMBL; PLSDB; RefSeq; GenBank	7
SRR27593201_4685	2254	16	GenBank_CP141998.1	0.9895	0.9681	GenBank	COMPASS; PLSDB; RefSeq; GenBank	4
SRR27593201_5678	4313	8	COMPASS_NZ_CP026534.1	0.9817	0.875	COMPASS	COMPASS; PLSDB; RefSeq; GenBank	4
SRR27593201_6005	5110	6	GenBank_CP061871.1	0.9903	0.8853	GenBank	PLSDB; RefSeq; GenBank	3
SRR27593201_6265	9368	5	PLSDB_NZ_CP103996.1	0.978	0.8126	PLSDB	PLSDB; RefSeq; GenBank	3
SRR27593201_7178	3690	22	COMPASS_NZ_CP026534.1	0.9967	1	COMPASS	COMPASS; PLSDB; RefSeq; GenBank	4
SRR27593201_8267	2490	8	GenBank_CP120574.1	0.9964	1	GenBank	PLSDB; GenBank	2
SRR27593201_8793	3504	22	COMPASS_NZ_CP026534.1	0.9939	0.988	COMPASS	COMPASS; PLSDB; RefSeq; GenBank	4
SRR27593201_9262	2537	93	Kraken2_NZ_CP120973.1	1	1	Kraken2	Kraken2; DDBJ; COMPASS; EMBL; mMGE; PLSDB; RefSeq; GenBank	8
SRR27593201_9834	2024	57	GenBank_CP147493.1	0.9837	1	GenBank	Kraken2; DDBJ; COMPASS; EMBL; PLSDB; RefSeq; GenBank	7
SRR27593201_10906	4009	83	GenBank_CP070484.1	0.9916	0.985	GenBank	Kraken2; DDBJ; COMPASS; EMBL; PLSDB; RefSeq; GenBank	7
SRR27593201_12584	2617	8	GenBank_CP120574.1	1	1	GenBank	PLSDB; GenBank	2
SRR27593201_12633	2243	3	GenBank_CP035396.1	0.9982	1	GenBank	PLSDB; RefSeq; GenBank	3
SRR27593201_16996	2715	6	GenBank_CP028203.1	0.9903	0.9912	GenBank	PLSDB; RefSeq; GenBank	3
SRR27593201_17287	2724	40	EMBL_OX419561.1	0.996	1	EMBL	Kraken2; DDBJ; COMPASS; EMBL; PLSDB; RefSeq; GenBank	7
SRR27593201_17359	2250	71	COMPASS_NZ_CP014473.1	0.988	1	COMPASS	DDBJ; COMPASS; EMBL; PLSDB; RefSeq; GenBank	6
SRR27593201_19561	2434	6	EMBL_OX419571.1	0.9873	0.8418	EMBL	EMBL; PLSDB; RefSeq; GenBank	4
SRR27593201_21780	4062	22	RefSeq_NZ_JAOBXH010000002.1	0.9975	1	RefSeq	COMPASS; PLSDB; RefSeq; GenBank	4
SRR27593201_22337	3615	22	GenBank_CP061871.1	0.9762	1	GenBank	COMPASS; PLSDB; RefSeq; GenBank	4
SRR27593201_28863	2248	97	EMBL_OX419556.1	0.9987	1	EMBL	Kraken2; DDBJ; COMPASS; EMBL; PLSDB; RefSeq; GenBank	7
SRR27593201_31518	2210	42	EMBL_OX419556.1	0.9991	1	EMBL	Kraken2; DDBJ; COMPASS; EMBL; PLSDB; RefSeq; GenBank	7
SRR27593205_9143	3278	28	mMGEs_SRR3131836_141_2383_r347~381855	0.9988	1	mMGE	DDBJ; COMPASS; EMBL; mMGE; PLSDB; RefSeq; GenBank	7
SRR27593205_11095	2651	19	mMGEs_ERR011092_79_39514_r347~4078618	0.9951	1	mMGE	Kraken2; COMPASS; mMGE; PLSDB; RefSeq; GenBank	6
SRR27593205_19896	2836	8	mMGEs_k141_48478_r13~2707403	0.9915	1	mMGE	Kraken2; mMGE; PLSDB; RefSeq; GenBank	5
SRR27593226_445	4035	8	GenBank_CP120574.1	0.9983	0.9978	GenBank	PLSDB; GenBank	2
SRR27593226_1903	2831	10	COMPASS_NZ_CP025942.1	0.9979	1	COMPASS	COMPASS; PLSDB; RefSeq; GenBank	4
SRR27593226_5740	2927	8	GenBank_CP120574.1	0.9805	0.8589	GenBank	PLSDB; GenBank	2
SRR27593239_1759	2588	22	COMPASS_NZ_CP016493.1	1	0.9718	COMPASS	DDBJ; COMPASS; PLSDB; RefSeq; GenBank	5
SRR27593239_2634	4161	2	GenBank_CP116400.1	0.9839	0.8037	GenBank	Kraken2; GenBank	2
SRR27593239_2912; SRR27593193_13585	15689	4	mMGEs_SRR5651391_119_6930_r347~3742459	0.9895	0.9625	mMGE	mMGE; PLSDB; RefSeq; GenBank	4
SRR27593239_3163	3835	47	GenBank_CP040857.1	0.9921	0.9937	GenBank	Kraken2; COMPASS; mMGE; PLSDB; RefSeq; GenBank	6
SRR27593239_3250; SRR27593193_1001	3714	6	mMGEs_SRR5651391_119_2807_r347~2235011	0.9725	0.9214	mMGE	mMGE; PLSDB; RefSeq; GenBank	4
SRR27593239_3777; SRR27593193_3312	7754	10	mMGEs_SRR5651391_119_2807_r347~2235011	0.9771	0.9966	mMGE	mMGE; PLSDB; RefSeq; GenBank	4
SRR27593239_4076	2839	13	COMPASS_NZ_CP017357.1	0.9979	1	COMPASS	COMPASS; mMGE; PLSDB; RefSeq; GenBank	5
SRR27593239_8056	2853	1	GenBank_CP092785.1	0.9799	0.8216	GenBank	GenBank	1
SRR27593239_11271	3793	17	mMGEs_SRR8692188_141_41406_r8-12~1797852	1	1	mMGE	mMGE; PLSDB; RefSeq; GenBank	4
SRR27593239_11840	4721	25	Kraken2_NZ_CP066550.1	0.9887	0.9036	Kraken2	Kraken2; COMPASS; PLSDB; RefSeq; GenBank	5
SRR27593239_16778	2374	20	mMGEs_k119_11362_r13~9592456	0.9982	0.9431	mMGE	COMPASS; mMGE; PLSDB; RefSeq; GenBank	5
SRR27593239_32019	2344	21	mMGEs_SRR8692188_141_41406_r8-12~1797852	1	0.8882	mMGE	mMGE; PLSDB; RefSeq; GenBank	4
SRR8742576_1094	2046	10	PLSDB_NZ_CP058193.1	0.9794	0.9238	PLSDB	DDBJ; mMGE; PLSDB; RefSeq; GenBank	5
SRR8742576_4395	2044	44	mMGEs_k141_28162_r8-12~2806742	0.9809	0.9946	mMGE	DDBJ; COMPASS; EMBL; mMGE; PLSDB; RefSeq; GenBank	7
SRR8742578_300	2637	4	COMPASS_NC_014842.1	0.9892	0.8464	COMPASS	COMPASS; PLSDB; RefSeq; GenBank	4
SRR8742578_1203	7294	4	COMPASS_NC_014842.1	0.9952	0.996	COMPASS	COMPASS; PLSDB; RefSeq; GenBank	4
SRR8742578_1467	2034	12	GenBank_CP069468.1	0.9887	0.8727	GenBank	COMPASS; PLSDB; RefSeq; GenBank	4
SRR8742578_25793	2034	10	PLSDB_NZ_CP058193.1	0.9794	0.9292	PLSDB	DDBJ; mMGE; PLSDB; RefSeq; GenBank	5
SRR8742580_22	4166	11	COMPASS_NZ_CP022700.1	0.9955	0.9669	COMPASS	COMPASS; PLSDB; RefSeq; GenBank	4
SRR8742580_66	4914	32	DDBJ_AP011123.1	0.9996	1	DDBJ	DDBJ; COMPASS; PLSDB; RefSeq; GenBank	5
SRR8742580_408	2596	43	COMPASS_NZ_CP011121.1	0.9992	1	COMPASS	DDBJ; COMPASS; PLSDB; RefSeq; GenBank	5
SRR8742580_570	3561	13	COMPASS_NZ_CP011121.1	1	1	COMPASS	COMPASS; PLSDB; RefSeq; GenBank	4
SRR8742580_735; SRR8742585_4294	3240	23	COMPASS_NZ_CP011121.1	1	1	COMPASS	COMPASS; PLSDB; RefSeq; GenBank	4
SRR8742580_778	6111	3	GenBank_CP039845.2	0.996	0.9913	GenBank	PLSDB; RefSeq; GenBank	3
SRR8742580_804	5546	23	COMPASS_NZ_CP021511.1	0.9969	1	COMPASS	COMPASS; EMBL; PLSDB; RefSeq; GenBank	5
SRR8742580_941	2023	11	COMPASS_NZ_CP021512.1	0.9983	0.8651	COMPASS	COMPASS; PLSDB; RefSeq; GenBank	4
SRR8742580_954	4607	6	GenBank_CP013470.1	0.9969	0.9954	GenBank	PLSDB; RefSeq; GenBank	3
SRR8742580_1004; SRR8742584_2970; SRR8742585_7589	2609	3	GenBank_CP039845.2	0.9888	0.9908	GenBank	PLSDB; RefSeq; GenBank	3
SRR8742580_1099	2344	2	DDBJ_AP014883.1	1	1	DDBJ	DDBJ; PLSDB	2
SRR8742580_1330; SRR8742584_1023; SRR9640348_8182; SRR9640352_32664	2635	3	GenBank_CP039845.2	0.982	0.9491	GenBank	PLSDB; RefSeq; GenBank	3
SRR8742580_1575	3364	3	GenBank_CP023191.1	0.9988	0.9949	GenBank	PLSDB; RefSeq; GenBank	3
SRR8742580_1603	2352	31	GenBank_CP149628.1	0.9989	1	GenBank	DDBJ; COMPASS; PLSDB; RefSeq; GenBank	5
SRR8742580_3082	2560	6	COMPASS_NZ_CP015169.1	0.993	1	COMPASS	COMPASS; PLSDB; RefSeq; GenBank	4
SRR8742580_3265	2393	7	DDBJ_AP023328.1	0.9674	0.8324	DDBJ	DDBJ; PLSDB; RefSeq; GenBank	4
SRR8742580_3906	2898	41	GenBank_CP042809.1	1	1	GenBank	DDBJ; COMPASS; PLSDB; RefSeq; GenBank	5
SRR8742580_3934	5464	3	GenBank_CP021525.1	0.9938	1	GenBank	PLSDB; RefSeq; GenBank	3
SRR8742580_5205	2204	47	GenBank_JEOA01000027.1	0.9955	1	GenBank	DDBJ; COMPASS; EMBL; PLSDB; RefSeq; GenBank	6
SRR8742580_10383; SRR8742584_705; SRR8742585_542; SRR9640350_371	2150	3	GenBank_CP039845.2	0.9864	0.9888	GenBank	PLSDB; RefSeq; GenBank	3
SRR8742581_341; SRR8742582_923	3672	37	GenBank_CP149626.1	0.9995	1	GenBank	DDBJ; COMPASS; PLSDB; RefSeq; GenBank	5
SRR8742582_804	6152	4	COMPASS_NZ_CP014675.1	0.985	0.8758	COMPASS	COMPASS; PLSDB; RefSeq; GenBank	4
SRR8742582_3690	2817	2	GenBank_MZ127818.1	0.96	0.9673	GenBank	RefSeq; GenBank	2
SRR8742582_3705	6942	3	COMPASS_NC_019397.1	0.9689	0.9732	COMPASS	COMPASS; PLSDB; GenBank	3
SRR8742582_4670	2470	9	GenBank_CP131476.1	0.9674	0.9061	GenBank	COMPASS; PLSDB; RefSeq; GenBank	4
SRR8742582_6268	3106	2	GenBank_MZ127818.1	0.999	1	GenBank	RefSeq; GenBank	2
SRR8742582_8331	2164	2	GenBank_MZ127818.1	1	0.9866	GenBank	RefSeq; GenBank	2
SRR8742582_12963	2066	3	GenBank_CP068420.1	0.9815	0.9172	GenBank	PLSDB; RefSeq; GenBank	3
SRR8742584_3	9696	8	GenBank_CP120574.1	0.9965	1	GenBank	PLSDB; GenBank	2
SRR8742584_184	2688	19	DDBJ_AP011123.1	0.982	1	DDBJ	DDBJ; PLSDB; RefSeq; GenBank	4
SRR8742584_437	4013	45	COMPASS_NZ_CP021511.1	0.9975	1	COMPASS	DDBJ; COMPASS; EMBL; PLSDB; RefSeq; GenBank	6
SRR8742584_462; SRR9640354_2396	2089	12	PLSDB_NZ_CP042809.1	0.9531	0.8157	PLSDB	DDBJ; COMPASS; EMBL; PLSDB; RefSeq; GenBank	6
SRR8742584_643	6363	14	GenBank_CP149626.1	0.9991	1	GenBank	COMPASS; PLSDB; RefSeq; GenBank	4
SRR8742584_722	6115	3	GenBank_CP039845.2	0.996	0.9907	GenBank	PLSDB; RefSeq; GenBank	3
SRR8742584_1206	6316	3	GenBank_CP021525.1	0.9965	1	GenBank	PLSDB; RefSeq; GenBank	3
SRR8742584_1248	2980	3	GenBank_CP082366.1	0.9972	0.9607	GenBank	PLSDB; RefSeq; GenBank	3
SRR8742584_1278	9585	26	DDBJ_AP011123.1	0.9995	0.8055	DDBJ	DDBJ; PLSDB; RefSeq; GenBank	4
SRR8742584_1575	2284	33	GenBank_CP149627.1	0.9965	1	GenBank	DDBJ; COMPASS; PLSDB; RefSeq; GenBank	5
SRR8742584_1592	2262	12	GenBank_CP021526.1	0.9987	1	GenBank	COMPASS; PLSDB; RefSeq; GenBank	4
SRR8742584_1625	2294	16	COMPASS_NZ_CP011122.1	0.9996	1	COMPASS	COMPASS; PLSDB; RefSeq; GenBank	4
SRR8742584_1788	2414	6	GenBank_CP013470.1	0.9963	1	GenBank	PLSDB; RefSeq; GenBank	3
SRR8742584_1884	2980	17	COMPASS_AF091592.1	0.9997	0.9849	COMPASS	COMPASS; PLSDB; RefSeq; GenBank	4
SRR8742584_1927	3055	37	GenBank_CP042809.1	0.9993	1	GenBank	DDBJ; COMPASS; PLSDB; RefSeq; GenBank	5
SRR8742584_2608	2193	5	COMPASS_NZ_CP015169.1	0.9859	1	COMPASS	COMPASS; PLSDB; RefSeq; GenBank	4
SRR8742584_2894	2522	24	DDBJ_AP011122.1	0.9968	0.9968	DDBJ	DDBJ; PLSDB; RefSeq; GenBank	4
SRR8742584_3483	2920	8	GenBank_CP149629.1	0.9941	0.9928	GenBank	COMPASS; PLSDB; RefSeq; GenBank	4
SRR8742584_5314	3461	4	GenBank_CP121730.1	0.9938	0.8422	GenBank	PLSDB; GenBank	2
SRR8742584_6128	2028	29	DDBJ_AP011122.1	0.9866	0.9961	DDBJ	DDBJ; PLSDB; RefSeq; GenBank	4
SRR8742584_6622	2017	3	GenBank_CP023191.1	0.999	0.9831	GenBank	PLSDB; RefSeq; GenBank	3
SRR8742584_6932	2239	8	GenBank_CP120574.1	0.962	1	GenBank	PLSDB; GenBank	2
SRR8742584_7085	2749	10	COMPASS_NZ_HF677572.1	0.9933	0.9727	COMPASS	COMPASS; EMBL; PLSDB; RefSeq; GenBank	5
SRR8742585_266	6717	30	DDBJ_AP011123.1	0.9997	0.879	DDBJ	DDBJ; COMPASS; PLSDB; RefSeq; GenBank	5
SRR8742585_411	2980	4	GenBank_CP149629.1	1	1	GenBank	PLSDB; RefSeq; GenBank	3
SRR8742585_504	2615	3	GenBank_CP041351.1	0.9954	1	GenBank	PLSDB; RefSeq; GenBank	3
SRR8742585_549	3918	4	COMPASS_NZ_CP022700.1	1	1	COMPASS	COMPASS; PLSDB; RefSeq; GenBank	4
SRR8742585_616	3363	4	GenBank_CP121730.1	0.9937	0.8483	GenBank	PLSDB; GenBank	2
SRR8742585_722	7636	3	GenBank_CP021525.1	0.9941	1	GenBank	PLSDB; RefSeq; GenBank	3
SRR8742585_920	2435	6	GenBank_CP013470.1	0.9963	0.9914	GenBank	PLSDB; RefSeq; GenBank	3
SRR8742585_1952; SRR9640347_5791	2373	6	EMBL_LN609304.1	0.9971	1	EMBL	COMPASS; EMBL; PLSDB; RefSeq; GenBank	5
SRR8742585_1959	4093	11	COMPASS_NZ_CP022700.1	0.996	0.9836	COMPASS	COMPASS; PLSDB; RefSeq; GenBank	4
SRR8742585_2425	2122	6	COMPASS_NC_021976.1	1	1	COMPASS	DDBJ; COMPASS; EMBL; PLSDB; RefSeq	5
SRR8742585_3177	4040	10	COMPASS_NC_021976.1	1	0.8995	COMPASS	DDBJ; COMPASS; EMBL; PLSDB; RefSeq; GenBank	6
SRR8742585_3385	2801	3	GenBank_CP042810.1	0.9783	0.8401	GenBank	PLSDB; RefSeq; GenBank	3
SRR8742585_3451	3361	13	COMPASS_NZ_CP011121.1	1	0.992	COMPASS	COMPASS; PLSDB; RefSeq; GenBank	4
SRR8742585_3542	2244	11	GenBank_CP021526.1	0.998	0.8788	GenBank	COMPASS; PLSDB; RefSeq; GenBank	4
SRR8742585_3714	3762	8	GenBank_CP120574.1	0.9987	1	GenBank	PLSDB; GenBank	2
SRR8742585_3802	7224	3	GenBank_CP039845.2	0.9905	0.9924	GenBank	PLSDB; RefSeq; GenBank	3
SRR8742585_4482	2239	35	GenBank_CP149628.1	0.998	1	GenBank	DDBJ; COMPASS; PLSDB; RefSeq; GenBank	5
SRR8742585_5263	2656	6	COMPASS_NZ_CP015169.1	0.9936	1	COMPASS	COMPASS; PLSDB; RefSeq; GenBank	4
SRR8742585_5456	6096	4	COMPASS_NZ_CP022700.1	1	1	COMPASS	COMPASS; PLSDB; RefSeq; GenBank	4
SRR8742585_6647	3491	47	GenBank_JEOA01000027.1	0.996	1	GenBank	DDBJ; COMPASS; EMBL; PLSDB; RefSeq; GenBank	6
SRR8742585_7388	3984	45	COMPASS_NZ_CP021511.1	0.9977	0.9822	COMPASS	DDBJ; COMPASS; EMBL; PLSDB; RefSeq; GenBank	6
SRR8742585_7671	2071	7	GenBank_CP149627.1	0.9923	1	GenBank	COMPASS; PLSDB; RefSeq; GenBank	4
SRR8742585_8739	3125	6	COMPASS_NC_021976.1	0.9952	1	COMPASS	DDBJ; COMPASS; EMBL; PLSDB; RefSeq	5
SRR8742585_9087	2631	43	COMPASS_NZ_CP011121.1	0.9992	0.989	COMPASS	DDBJ; COMPASS; PLSDB; RefSeq; GenBank	5
SRR8742585_18771	3006	17	COMPASS_AF091592.1	0.9997	0.9764	COMPASS	COMPASS; PLSDB; RefSeq; GenBank	4
SRR9640343_2734	6768	51	GenBank_JMJL01000011.1	0.9975	0.999	GenBank	DDBJ; COMPASS; EMBL; PLSDB; RefSeq; GenBank	6
SRR9640343_9066	5908	46	GenBank_CP020944.2	0.9976	1	GenBank	DDBJ; COMPASS; EMBL; PLSDB; RefSeq; GenBank	6
SRR9640343_10494	7019	48	GenBank_CP059083.1	0.9936	1	GenBank	DDBJ; COMPASS; EMBL; PLSDB; RefSeq; GenBank	6
SRR9640343_17082	2745	6	COMPASS_NZ_CP014690.1	0.9982	1	COMPASS	COMPASS; PLSDB; RefSeq; GenBank	4
SRR9640343_19821	2193	52	GenBank_JMJL01000011.1	0.9995	1	GenBank	DDBJ; COMPASS; EMBL; mMGE; PLSDB; RefSeq; GenBank	7
SRR9640343_20342	4977	36	GenBank_JMJL01000011.1	0.9994	1	GenBank	DDBJ; COMPASS; EMBL; PLSDB; RefSeq; GenBank	6
SRR9640343_24824	6094	52	GenBank_CP086008.1	0.9992	1	GenBank	DDBJ; COMPASS; EMBL; PLSDB; RefSeq; GenBank	6
SRR9640343_24838	13614	10	GenBank_CP035036.1	0.9911	0.968	GenBank	DDBJ; PLSDB; RefSeq; GenBank	4
SRR9640343_31390	10684	39	DDBJ_AP019754.1	0.9944	1	DDBJ	DDBJ; COMPASS; EMBL; PLSDB; RefSeq; GenBank	6
SRR9640343_41002	4281	9	COMPASS_NC_006672.1	0.9613	0.8993	COMPASS	COMPASS; EMBL; PLSDB; RefSeq; GenBank	5
SRR9640343_41580	7886	51	COMPASS_NC_016817.1	0.9945	0.9637	COMPASS	DDBJ; COMPASS; EMBL; PLSDB; RefSeq; GenBank	6
SRR9640343_49911	4642	49	GenBank_CM012203.1	0.9912	1	GenBank	DDBJ; COMPASS; EMBL; PLSDB; RefSeq; GenBank	6
SRR9640343_51271	5648	50	GenBank_CP035036.1	0.9963	1	GenBank	DDBJ; COMPASS; EMBL; PLSDB; RefSeq; GenBank	6
SRR9640343_58486	2136	3	GenBank_CP068421.1	0.9885	0.9789	GenBank	PLSDB; RefSeq; GenBank	3
SRR9640343_58502	2825	54	GenBank_JMJK01000017.1	0.9954	1	GenBank	DDBJ; COMPASS; EMBL; PLSDB; RefSeq; GenBank	6
SRR9640343_61782	2907	4	COMPASS_NZ_CP014675.1	0.9732	0.8865	COMPASS	COMPASS; PLSDB; RefSeq; GenBank	4
SRR9640343_66313; SRR9640353_48725; SRR9640355_58204	2396	3	mMGEs_ERR1305885_119_137068_r347~3016432	0.9889	0.8247	mMGE	mMGE; RefSeq; GenBank	3
SRR9640343_72051	2836	4	COMPASS_NC_014842.1	0.9939	0.9894	COMPASS	COMPASS; PLSDB; RefSeq; GenBank	4
SRR9640343_82079	2143	2	GenBank_CM003366.1	0.964	0.9323	GenBank	GenBank	1
SRR9640343_82165	4947	47	GenBank_CP090357.1	0.9978	1	GenBank	DDBJ; COMPASS; EMBL; PLSDB; RefSeq; GenBank	6
SRR9640343_93186	5460	7	GenBank_CP056146.1	0.9683	0.8954	GenBank	PLSDB; RefSeq; GenBank	3
SRR9640343_98298	2364	5	GenBank_CM003276.1	0.9991	0.986	GenBank	COMPASS; RefSeq; GenBank	3
SRR9640343_107579	2243	19	RefSeq_NZ_CP061374.1	0.9983	0.9969	RefSeq	DDBJ; COMPASS; EMBL; PLSDB; RefSeq; GenBank	6
SRR9640343_114598	3672	37	GenBank_CP042809.1	0.9995	1	GenBank	DDBJ; COMPASS; PLSDB; RefSeq; GenBank	5
SRR9640343_147870	5281	3	COMPASS_NC_019397.1	0.9602	0.9697	COMPASS	COMPASS; PLSDB; GenBank	3
SRR9640343_149945	2169	1032	COMPASS_NZ_FO834905.1	0.9519	0.988	COMPASS	Kraken2; DDBJ; COMPASS; EMBL; mMGE; PLSDB; RefSeq; GenBank	8
SRR9640343_150605	3845	3	COMPASS_NC_019397.1	0.9796	0.8434	COMPASS	COMPASS; PLSDB; GenBank	3
SRR9640343_174245; SRR9640353_97322; SRR9640355_70999	2291	121	RefSeq_NZ_JAAEUZ010000045.1	0.9721	0.969	RefSeq	Kraken2; DDBJ; COMPASS; EMBL; mMGE; PLSDB; RefSeq; GenBank	8
SRR9640343_189625	2272	3	GenBank_CP068421.1	0.9762	1	GenBank	PLSDB; RefSeq; GenBank	3
SRR9640343_237221	2069	3	COMPASS_NC_019397.1	0.9826	0.9981	COMPASS	COMPASS; PLSDB; GenBank	3
SRR9640344_1648	3524	9	GenBank_CP013469.1	0.9997	1	GenBank	PLSDB; RefSeq; GenBank	3
SRR9640344_3346	3085	4	COMPASS_NZ_CP022700.1	0.9834	0.9579	COMPASS	COMPASS; PLSDB; RefSeq; GenBank	4
SRR9640344_4174	3818	7	COMPASS_NZ_CP014690.1	0.9781	0.9699	COMPASS	COMPASS; PLSDB; RefSeq; GenBank	4
SRR9640344_5036; SRR9640352_1528	3165	47	COMPASS_NC_021976.1	0.9914	0.9924	COMPASS	DDBJ; COMPASS; EMBL; PLSDB; RefSeq; GenBank	6
SRR9640344_5484; SRR9640351_44412	2587	3	GenBank_CP039845.2	0.982	0.9668	GenBank	PLSDB; RefSeq; GenBank	3
SRR9640344_6462	2167	2	EMBL_LN609303.1	0.9935	1	EMBL	EMBL; RefSeq	2
SRR9640344_8810	6048	13	COMPASS_NZ_CP004365.1	0.9798	1	COMPASS	DDBJ; COMPASS; PLSDB; RefSeq; GenBank	5
SRR9640344_9275	4496	30	COMPASS_NZ_CP021512.1	0.9997	0.8192	COMPASS	DDBJ; COMPASS; PLSDB; RefSeq; GenBank	5
SRR9640344_9480	2986	3	GenBank_CP036407.1	0.9836	0.9977	GenBank	PLSDB; RefSeq; GenBank	3
SRR9640344_10810	2877	3	GenBank_CP036407.1	0.9844	1	GenBank	PLSDB; RefSeq; GenBank	3
SRR9640344_14052; SRR9640347_18076; SRR9640348_9778; SRR9640352_40525; SRR9640354_80253	2622	6	GenBank_CP117858.1	0.9969	0.9813	GenBank	PLSDB; RefSeq; GenBank	3
SRR9640344_14154	3114	15	DDBJ_AP012160.1	0.9978	1	DDBJ	DDBJ; PLSDB; RefSeq; GenBank	4
SRR9640344_20118; SRR9646966_6171	7195	3	GenBank_CP039845.2	0.99	0.9964	GenBank	PLSDB; RefSeq; GenBank	3
SRR9640344_23730	2345	3	RefSeq_NZ_JABLUU010000061.1	0.9957	1	RefSeq	RefSeq; GenBank	2
SRR9640344_23867	2389	31	COMPASS_NZ_CP011121.1	0.9985	0.8108	COMPASS	COMPASS; EMBL; PLSDB; RefSeq; GenBank	5
SRR9640344_27981	2930	3	GenBank_CP036407.1	0.9925	1	GenBank	PLSDB; RefSeq; GenBank	3
SRR9640344_30014	4406	14	RefSeq_NZ_JABLUU010000061.1	0.9998	1	RefSeq	DDBJ; PLSDB; RefSeq; GenBank	4
SRR9640344_30580; SRR9640347_18686; SRR9640348_8135; SRR9640351_40773; SRR9640354_76559; SRR9646966_1325	2151	3	GenBank_CP039845.2	0.9864	0.9884	GenBank	PLSDB; RefSeq; GenBank	3
SRR9640344_30653; SRR9640348_13677; SRR9640350_3621; SRR9640353_8229; SRR9646966_572	6498	3	GenBank_CP021525.1	0.9965	1	GenBank	PLSDB; RefSeq; GenBank	3
SRR9640344_32483	2616	47	GenBank_JEOA01000027.1	0.995	0.9897	GenBank	DDBJ; COMPASS; EMBL; PLSDB; RefSeq; GenBank	6
SRR9640344_33453	3470	3	GenBank_CP036407.1	0.9867	1	GenBank	PLSDB; RefSeq; GenBank	3
SRR9640344_34307; SRR9640345_11974; SRR9640350_18300; SRR9640351_30456; SRR9640354_36108	2607	3	GenBank_CP039845.2	0.9888	0.9916	GenBank	PLSDB; RefSeq; GenBank	3
SRR9640344_37554	3036	3	GenBank_CP023190.1	0.9997	1	GenBank	PLSDB; RefSeq; GenBank	3
SRR9640344_44013	3242	5	RefSeq_NZ_JABLUU010000061.1	0.9978	1	RefSeq	COMPASS; PLSDB; RefSeq; GenBank	4
SRR9640344_44488	2083	155	EMBL_OY725787.1	1	1	EMBL	DDBJ; EMBL; mMGE; PLSDB; RefSeq; GenBank	6
SRR9640344_49299	3539	4	GenBank_CP149629.1	1	1	GenBank	PLSDB; RefSeq; GenBank	3
SRR9640344_51613	2292	5	GenBank_CP042810.1	0.9886	0.9987	GenBank	PLSDB; RefSeq; GenBank	3
SRR9640344_54339	2003	4	COMPASS_NZ_CP015171.1	0.9811	0.8987	COMPASS	COMPASS; PLSDB; RefSeq; GenBank	4
SRR9640344_55774	4193	3	GenBank_CP036410.1	0.9993	1	GenBank	PLSDB; RefSeq; GenBank	3
SRR9640344_56001	4185	3	GenBank_CP036407.1	0.9909	1	GenBank	PLSDB; RefSeq; GenBank	3
SRR9640344_58156	3223	6	COMPASS_NC_021976.1	0.9954	1	COMPASS	DDBJ; COMPASS; EMBL; PLSDB; RefSeq	5
SRR9640344_59476	2388	28	COMPASS_NZ_CP015166.1	1	0.9879	COMPASS	DDBJ; COMPASS; PLSDB; RefSeq; GenBank	5
SRR9640344_63433; SRR9640352_2080; SRR9640354_23092	2654	6	COMPASS_NZ_CP015169.1	0.9932	1	COMPASS	COMPASS; PLSDB; RefSeq; GenBank	4
SRR9640344_63620	2744	2	GenBank_CP036409.1	0.9789	1	GenBank	RefSeq; GenBank	2
SRR9640344_77707	2389	6	DDBJ_AP012160.1	0.9971	1	DDBJ	DDBJ; PLSDB; RefSeq; GenBank	4
SRR9640344_79393; SRR9640347_11507; SRR9646966_5562	3464	29	DDBJ_AP011122.1	0.9976	0.9616	DDBJ	DDBJ; PLSDB; RefSeq; GenBank	4
SRR9640344_85735	3260	14	GenBank_CP043508.1	0.9874	0.9985	GenBank	DDBJ; COMPASS; EMBL; PLSDB; RefSeq; GenBank	6
SRR9640344_88063	2104	3	DDBJ_AP012160.1	0.9995	1	DDBJ	DDBJ; PLSDB; RefSeq	3
SRR9640344_88927	2626	6	GenBank_CP023037.1	0.9928	1	GenBank	PLSDB; RefSeq; GenBank	3
SRR9640344_90933	2543	3	DDBJ_AP012160.1	0.9984	1	DDBJ	DDBJ; PLSDB; RefSeq	3
SRR9640344_91810	2135	3	GenBank_CP036407.1	0.9892	1	GenBank	PLSDB; RefSeq; GenBank	3
SRR9640344_95795	2941	9	RefSeq_NZ_JABLUU010000061.1	1	1	RefSeq	COMPASS; PLSDB; RefSeq; GenBank	4
SRR9640344_126383	2128	6	GenBank_CP036405.1	0.9915	0.9958	GenBank	PLSDB; RefSeq; GenBank	3
SRR9640344_138475	2756	16	RefSeq_NZ_JABLUU010000061.1	0.9996	1	RefSeq	DDBJ; PLSDB; RefSeq; GenBank	4
SRR9640345_182; SRR9640347_16857; SRR9640354_28124	7209	3	GenBank_CP039845.2	0.9905	0.9945	GenBank	PLSDB; RefSeq; GenBank	3
SRR9640345_800	5251	6	GenBank_CP117864.1	0.9982	1	GenBank	DDBJ; PLSDB; RefSeq; GenBank	4
SRR9640345_943	13559	2	RefSeq_NZ_JABLUU010000061.1	0.9994	0.9996	RefSeq	RefSeq	1
SRR9640345_1553	4092	9	RefSeq_NZ_JABLUU010000061.1	0.9998	1	RefSeq	COMPASS; PLSDB; RefSeq; GenBank	4
SRR9640345_2468	2864	3	GenBank_CP023039.1	0.9979	1	GenBank	PLSDB; RefSeq; GenBank	3
SRR9640345_3117	9571	8	GenBank_CP117864.1	0.9983	0.9991	GenBank	DDBJ; EMBL; PLSDB; RefSeq; GenBank	5
SRR9640345_3396; SRR9640348_21299	4118	6	GenBank_CP117864.1	0.9994	0.9645	GenBank	DDBJ; PLSDB; RefSeq; GenBank	4
SRR9640345_3711	10464	12	GenBank_CP117864.1	0.9997	1	GenBank	DDBJ; EMBL; PLSDB; RefSeq; GenBank	5
SRR9640345_3928	2006	30	DDBJ_AP011122.1	0.9865	0.997	DDBJ	DDBJ; PLSDB; RefSeq; GenBank	4
SRR9640345_3961	9294	23	RefSeq_NZ_JABLUU010000061.1	0.9994	0.9971	RefSeq	DDBJ; COMPASS; EMBL; PLSDB; RefSeq; GenBank	6
SRR9640345_4007	7553	3	GenBank_CP021525.1	0.9963	1	GenBank	PLSDB; RefSeq; GenBank	3
SRR9640345_4218	4498	9	GenBank_CP117864.1	0.9993	1	GenBank	DDBJ; EMBL; PLSDB; RefSeq; GenBank	5
SRR9640345_4343	2696	3	GenBank_CP036407.1	0.9889	1	GenBank	PLSDB; RefSeq; GenBank	3
SRR9640345_4897	2619	3	GenBank_CP014679.1	0.9924	1	GenBank	PLSDB; RefSeq; GenBank	3
SRR9640345_6297	2213	73	GenBank_CP068597.1	1	1	GenBank	COMPASS; EMBL; mMGE; PLSDB; RefSeq; GenBank	6
SRR9640345_7668	2151	3	GenBank_CP039845.2	0.9864	0.9884	GenBank	PLSDB; RefSeq; GenBank	3
SRR9640345_7963	2648	2	GenBank_CP036409.1	0.9604	0.8478	GenBank	RefSeq; GenBank	2
SRR9640345_8801	2625	4	GenBank_CP149629.1	1	1	GenBank	PLSDB; RefSeq; GenBank	3
SRR9640345_8917	3313	5	GenBank_CP023039.1	0.9979	0.9964	GenBank	PLSDB; RefSeq; GenBank	3
SRR9640345_9831	3817	3	GenBank_CP036410.1	0.9992	1	GenBank	PLSDB; RefSeq; GenBank	3
SRR9640345_10230	2217	2	GenBank_CP036408.1	0.9694	0.9585	GenBank	RefSeq; GenBank	2
SRR9640345_10321	3641	13	COMPASS_NZ_CP004365.1	0.9782	0.9703	COMPASS	DDBJ; COMPASS; PLSDB; RefSeq; GenBank	5
SRR9640345_10521	2645	3	GenBank_CP036407.1	0.9936	1	GenBank	PLSDB; RefSeq; GenBank	3
SRR9640345_12667; SRR9640351_2227	2387	28	COMPASS_NZ_CP015166.1	1	0.9883	COMPASS	DDBJ; COMPASS; PLSDB; RefSeq; GenBank	5
SRR9640345_12827	3020	15	EMBL_LN606601.1	0.9971	0.9017	EMBL	DDBJ; EMBL; PLSDB; RefSeq; GenBank	5
SRR9640345_13462	2309	17	RefSeq_NZ_JABLUU010000061.1	0.9991	1	RefSeq	COMPASS; PLSDB; RefSeq; GenBank	4
SRR9640345_13617	2490	30	GenBank_CP013470.1	0.9996	1	GenBank	DDBJ; PLSDB; RefSeq; GenBank	4
SRR9640345_13653	3771	24	RefSeq_NZ_JABLUU010000061.1	0.9806	0.9955	RefSeq	DDBJ; PLSDB; RefSeq; GenBank	4
SRR9640345_13716	2008	13	GenBank_JEOA01000026.1	0.9619	0.8113	GenBank	DDBJ; COMPASS; EMBL; PLSDB; RefSeq; GenBank	6
SRR9640345_13904	2054	6	GenBank_CP036405.1	0.9956	0.9927	GenBank	PLSDB; RefSeq; GenBank	3
SRR9640345_13970	5085	64	GenBank_CP117864.1	0.9997	0.9945	GenBank	DDBJ; COMPASS; EMBL; PLSDB; RefSeq; GenBank	6
SRR9640345_15412	2847	3	GenBank_CP036407.1	0.9902	0.9996	GenBank	PLSDB; RefSeq; GenBank	3
SRR9640345_16330	2728	2	GenBank_CP036406.1	0.99	0.9512	GenBank	RefSeq; GenBank	2
SRR9640345_16516	2071	2	EMBL_LN609303.1	0.9908	1	EMBL	EMBL; RefSeq	2
SRR9640345_18622	2675	63	GenBank_CP068597.1	1	1	GenBank	COMPASS; EMBL; mMGE; PLSDB; RefSeq; GenBank	6
SRR9640345_19100	3205	21	RefSeq_NZ_JABLUU010000061.1	0.9994	1	RefSeq	DDBJ; COMPASS; EMBL; PLSDB; RefSeq; GenBank	6
SRR9640345_19369	4113	3	GenBank_CP036407.1	0.9798	1	GenBank	PLSDB; RefSeq; GenBank	3
SRR9640345_19603	2972	52	DDBJ_AP011123.1	0.9953	0.9341	DDBJ	DDBJ; COMPASS; EMBL; PLSDB; RefSeq; GenBank	6
SRR9640345_22437	5257	32	DDBJ_AP011123.1	0.9998	1	DDBJ	DDBJ; COMPASS; PLSDB; RefSeq; GenBank	5
SRR9640345_23360	2120	2	EMBL_LN609303.1	0.9939	0.9245	EMBL	EMBL; RefSeq	2
SRR9640345_26047	4178	88	GenBank_CP042283.1	0.9997	0.9299	GenBank	EMBL; mMGE; PLSDB; RefSeq; GenBank	5
SRR9640345_32461	2433	2	GenBank_CP036406.1	0.9822	0.9947	GenBank	RefSeq; GenBank	2
SRR9640345_34132; SRR9640350_33435	2367	3	GenBank_CP023190.1	0.9996	0.992	GenBank	PLSDB; RefSeq; GenBank	3
SRR9640345_34169	5907	2	EMBL_LN609303.1	0.977	0.804	EMBL	EMBL; RefSeq	2
SRR9640345_35964	2037	8	GenBank_CP036405.1	0.9926	0.9907	GenBank	PLSDB; RefSeq; GenBank	3
SRR9640345_40638	2250	5	GenBank_CP118676.1	0.9885	1	GenBank	PLSDB; RefSeq; GenBank	3
SRR9640345_40878	2286	43	GenBank_CP068597.1	1	1	GenBank	PLSDB; RefSeq; GenBank	3
SRR9640345_41758	2656	10	COMPASS_NZ_HF677572.1	0.9932	1	COMPASS	COMPASS; EMBL; PLSDB; RefSeq; GenBank	5
SRR9640345_50014	2654	6	COMPASS_NZ_CP015169.1	0.9921	1	COMPASS	COMPASS; PLSDB; RefSeq; GenBank	4
SRR9640345_75833	2475	3	GenBank_CP036407.1	0.9847	1	GenBank	PLSDB; RefSeq; GenBank	3
SRR9640346_23123	4979	3	GenBank_CP110474.1	0.989	1	GenBank	PLSDB; RefSeq; GenBank	3
SRR9640346_23781	2947	3	COMPASS_NC_019397.1	0.9663	0.9959	COMPASS	COMPASS; PLSDB; GenBank	3
SRR9640346_39119	3964	2	GenBank_CP093281.1	0.9747	0.9892	GenBank	PLSDB; GenBank	2
SRR9640346_45163; SRR9640356_62469	2130	39	mMGEs_k141_44681_r8-12~2203414	0.9973	0.8549	mMGE	Kraken2; EMBL; mMGE; PLSDB; RefSeq; GenBank	6
SRR9640346_47261	2273	122	RefSeq_NZ_JAAEUZ010000045.1	0.9718	0.9688	RefSeq	Kraken2; DDBJ; COMPASS; EMBL; mMGE; PLSDB; RefSeq; GenBank	8
SRR9640346_49741	5659	3	GenBank_CP110474.1	0.9889	1	GenBank	PLSDB; RefSeq; GenBank	3
SRR9640346_68065	2688	7	COMPASS_NC_006672.1	0.9586	0.8977	COMPASS	COMPASS; EMBL; PLSDB; RefSeq; GenBank	5
SRR9640346_80499	2090	3	GenBank_CP110474.1	0.9708	0.9842	GenBank	PLSDB; RefSeq; GenBank	3
SRR9640346_126552	2281	38	mMGEs_k119_2220_r347~347725	1	0.8531	mMGE	COMPASS; EMBL; mMGE; PLSDB; RefSeq; GenBank	6
SRR9640346_144020	2066	3	GenBank_CP110471.1	0.9923	1	GenBank	PLSDB; RefSeq; GenBank	3
SRR9640346_148277	2569	7	GenBank_CP038855.1	0.957	0.8587	GenBank	COMPASS; PLSDB; RefSeq; GenBank	4
SRR9640346_208904	2055	2	GenBank_JPKP01000008.1	0.9557	1	GenBank	RefSeq; GenBank	2
SRR9640346_326807	2017	3	GenBank_CP110471.1	0.9851	1	GenBank	PLSDB; RefSeq; GenBank	3
SRR9640346_366635	2056	3	GenBank_CP110474.1	0.9927	1	GenBank	PLSDB; RefSeq; GenBank	3
SRR9640346_495093	2268	3	GenBank_CP110474.1	0.9846	1	GenBank	PLSDB; RefSeq; GenBank	3
SRR9640346_545558	2033	10	EMBL_LN853249.1	1	1	EMBL	COMPASS; EMBL; mMGE; PLSDB; RefSeq; GenBank	6
SRR9640347_532	2900	16	RefSeq_NZ_JABLUU010000061.1	0.9997	1	RefSeq	DDBJ; PLSDB; RefSeq; GenBank	4
SRR9640347_577	4457	15	DDBJ_AP012160.1	0.9984	0.9939	DDBJ	DDBJ; PLSDB; RefSeq; GenBank	4
SRR9640347_776	4247	5	DDBJ_AP012160.1	0.9953	1	DDBJ	DDBJ; PLSDB; RefSeq	3
SRR9640347_1369	2212	2	GenBank_CP036409.1	0.9887	0.8395	GenBank	RefSeq; GenBank	2
SRR9640347_1456	2689	5	GenBank_CP025270.1	0.9976	0.9215	GenBank	PLSDB; RefSeq; GenBank	3
SRR9640347_2929	4972	3	DDBJ_AP012160.1	0.999	1	DDBJ	DDBJ; PLSDB; RefSeq	3
SRR9640347_3297	6473	3	GenBank_CP021525.1	0.9964	1	GenBank	PLSDB; RefSeq; GenBank	3
SRR9640347_3677	7170	32	DDBJ_AP011123.1	0.9993	0.9937	DDBJ	DDBJ; COMPASS; PLSDB; RefSeq; GenBank	5
SRR9640347_3803	2496	6	DDBJ_AP012160.1	0.9968	1	DDBJ	DDBJ; PLSDB; RefSeq; GenBank	4
SRR9640347_4958	2003	4	COMPASS_NZ_CP015171.1	0.9817	0.8987	COMPASS	COMPASS; PLSDB; RefSeq; GenBank	4
SRR9640347_5348; SRR9640351_86204	2654	6	COMPASS_NZ_CP015169.1	0.9928	1	COMPASS	COMPASS; PLSDB; RefSeq; GenBank	4
SRR9640347_6313	2041	2	EMBL_LN609303.1	0.9927	1	EMBL	EMBL; RefSeq	2
SRR9640347_6655	3315	6	DDBJ_AP023328.1	0.9836	0.9056	DDBJ	DDBJ; PLSDB; RefSeq; GenBank	4
SRR9640347_9655	2847	6	GenBank_CP042809.1	0.9975	0.9803	GenBank	PLSDB; RefSeq; GenBank	3
SRR9640347_9897	2381	41	GenBank_CP042809.1	0.9996	1	GenBank	DDBJ; COMPASS; PLSDB; RefSeq; GenBank	5
SRR9640347_10189; SRR9646966_47667	2595	3	GenBank_CP039845.2	0.982	0.9638	GenBank	PLSDB; RefSeq; GenBank	3
SRR9640347_11493	2373	3	GenBank_CP042809.1	0.9736	0.8622	GenBank	PLSDB; RefSeq; GenBank	3
SRR9640347_11744	2255	12	RefSeq_NZ_JABLUU010000061.1	0.9969	1	RefSeq	DDBJ; PLSDB; RefSeq; GenBank	4
SRR9640347_12618	2158	6	GenBank_CP036405.1	0.9875	1	GenBank	PLSDB; RefSeq; GenBank	3
SRR9640347_16199	3571	7	GenBank_CP118676.1	1	0.9784	GenBank	DDBJ; PLSDB; RefSeq; GenBank	4
SRR9640347_17608	2433	3	GenBank_CP036407.1	0.9926	1	GenBank	PLSDB; RefSeq; GenBank	3
SRR9640347_18357	2097	3	GenBank_CP062148.1	0.9741	0.9943	GenBank	PLSDB; RefSeq; GenBank	3
SRR9640347_18896	2344	2	EMBL_LN609303.1	0.9888	0.9936	EMBL	EMBL; RefSeq	2
SRR9640347_19085	2383	3	GenBank_CP036407.1	0.9937	1	GenBank	PLSDB; RefSeq; GenBank	3
SRR9640347_19207	2025	3	GenBank_CP021526.1	0.9984	0.9086	GenBank	PLSDB; RefSeq; GenBank	3
SRR9640347_19332; SRR9640351_6072; SRR9646966_29868	2924	9	GenBank_CP013469.1	0.9997	1	GenBank	PLSDB; RefSeq; GenBank	3
SRR9640347_19717	2020	2	RefSeq_NZ_JABLUU010000061.1	0.9856	1	RefSeq	RefSeq	1
SRR9640347_20443	4023	14	COMPASS_NZ_CP004365.1	0.9796	0.9973	COMPASS	DDBJ; COMPASS; PLSDB; RefSeq; GenBank	5
SRR9640347_21731	2376	28	COMPASS_NZ_CP015166.1	0.9996	0.9928	COMPASS	DDBJ; COMPASS; PLSDB; RefSeq; GenBank	5
SRR9640347_24794	2344	2	DDBJ_AB972539.1	0.9723	1	DDBJ	DDBJ; RefSeq	2
SRR9640347_25864	2045	30	RefSeq_NZ_JABLUU010000061.1	0.9941	0.9985	RefSeq	DDBJ; PLSDB; RefSeq; GenBank	4
SRR9640347_27133; SRR9640353_13959	2262	30	DDBJ_AP011122.1	0.9982	1	DDBJ	DDBJ; PLSDB; RefSeq; GenBank	4
SRR9640347_28473	2908	15	RefSeq_NZ_JABLUU010000061.1	0.9983	1	RefSeq	DDBJ; PLSDB; RefSeq; GenBank	4
SRR9640347_28619	2948	3	GenBank_CP036407.1	0.983	1	GenBank	PLSDB; RefSeq; GenBank	3
SRR9640347_31767	2398	2	GenBank_CP036409.1	0.9816	0.8824	GenBank	RefSeq; GenBank	2
SRR9640347_34127	3110	6	COMPASS_NC_021976.1	0.9997	1	COMPASS	DDBJ; COMPASS; EMBL; PLSDB; RefSeq	5
SRR9640347_41552	2178	2	GenBank_CP036409.1	0.994	1	GenBank	RefSeq; GenBank	2
SRR9640347_50126	2600	3	GenBank_CP036407.1	0.9946	0.9904	GenBank	PLSDB; RefSeq; GenBank	3
SRR9640347_64935; SRR9640348_3411; SRR9640352_1867; SRR9646966_23095	3312	4	GenBank_CP149629.1	1	1	GenBank	PLSDB; RefSeq; GenBank	3
SRR9640347_69385	2288	9	RefSeq_NZ_JABLUU010000061.1	1	1	RefSeq	COMPASS; PLSDB; RefSeq; GenBank	4
SRR9640347_148406	2408	3	GenBank_CP023190.1	0.9996	0.9921	GenBank	PLSDB; RefSeq; GenBank	3
SRR9640348_556	15685	10	GenBank_CP117864.1	0.9992	1	GenBank	DDBJ; EMBL; PLSDB; RefSeq; GenBank	5
SRR9640348_1246	4512	3	GenBank_CP036407.1	0.9858	1	GenBank	PLSDB; RefSeq; GenBank	3
SRR9640348_1745	5304	32	DDBJ_AP011123.1	0.9996	1	DDBJ	DDBJ; COMPASS; PLSDB; RefSeq; GenBank	5
SRR9640348_2250	2294	39	mMGEs_k119_2220_r347~347725	1	0.8535	mMGE	COMPASS; EMBL; mMGE; PLSDB; RefSeq; GenBank	6
SRR9640348_2423	2605	3	GenBank_CP082366.1	0.9973	1	GenBank	PLSDB; RefSeq; GenBank	3
SRR9640348_2941	3223	6	COMPASS_NC_021976.1	0.9951	1	COMPASS	DDBJ; COMPASS; EMBL; PLSDB; RefSeq	5
SRR9640348_3689; SRR9640352_24463; SRR9640353_82207; SRR9640354_17008; SRR9640356_106245	3830	15	EMBL_LN606601.1	0.9963	0.9225	EMBL	DDBJ; EMBL; PLSDB; RefSeq; GenBank	5
SRR9640348_3726	3447	2	EMBL_LN609303.1	0.9951	0.9547	EMBL	EMBL; RefSeq	2
SRR9640348_4126	3038	6	GenBank_CP043508.1	0.9784	0.8223	GenBank	PLSDB; RefSeq; GenBank	3
SRR9640348_5835	8662	6	RefSeq_NZ_JABLUU010000061.1	0.9999	1	RefSeq	COMPASS; PLSDB; RefSeq; GenBank	4
SRR9640348_6250	4554	9	GenBank_CP089152.1	0.9998	1	GenBank	COMPASS; PLSDB; RefSeq; GenBank	4
SRR9640348_7869	3437	47	GenBank_JEOA01000027.1	0.9959	0.9921	GenBank	DDBJ; COMPASS; EMBL; PLSDB; RefSeq; GenBank	6
SRR9640348_9817	2028	3	GenBank_CP036407.1	0.9906	1	GenBank	PLSDB; RefSeq; GenBank	3
SRR9640348_10065	2184	3	GenBank_CP036407.1	0.995	1	GenBank	PLSDB; RefSeq; GenBank	3
SRR9640348_10622; SRR9640353_22577; SRR9640354_584; SRR9640356_5656; ERR4757853_3258	4516	9	GenBank_CP117864.1	0.9993	1	GenBank	DDBJ; EMBL; PLSDB; RefSeq; GenBank	5
SRR9640348_11551	2375	28	COMPASS_NZ_CP015166.1	1	0.9928	COMPASS	DDBJ; COMPASS; PLSDB; RefSeq; GenBank	5
SRR9640348_13817	2668	10	COMPASS_NZ_HF677572.1	0.9932	0.9955	COMPASS	COMPASS; EMBL; PLSDB; RefSeq; GenBank	5
SRR9640348_14267	5957	3	GenBank_CP039845.2	0.9961	0.9985	GenBank	PLSDB; RefSeq; GenBank	3
SRR9640348_14617	3653	3	GenBank_CP036407.1	0.9891	1	GenBank	PLSDB; RefSeq; GenBank	3
SRR9640348_14974	3752	14	COMPASS_NZ_CP004365.1	0.9763	1	COMPASS	DDBJ; COMPASS; PLSDB; RefSeq; GenBank	5
SRR9640348_15104	2510	2	EMBL_LN609303.1	0.9769	1	EMBL	EMBL; RefSeq	2
SRR9640348_15620	2711	11	COMPASS_NZ_CP021469.1	0.9985	1	COMPASS	COMPASS; PLSDB; RefSeq; GenBank	4
SRR9640348_17325	4200	3	GenBank_CP036410.1	0.9993	1	GenBank	PLSDB; RefSeq; GenBank	3
SRR9640348_17770	4896	2	RefSeq_NZ_JABLUU010000061.1	0.9914	1	RefSeq	RefSeq	1
SRR9640348_18051	3097	6	RefSeq_NZ_JABLUU010000061.1	0.9971	1	RefSeq	DDBJ; PLSDB; RefSeq; GenBank	4
SRR9640348_18508	2651	3	GenBank_CP036407.1	0.9853	1	GenBank	PLSDB; RefSeq; GenBank	3
SRR9640348_18514	4061	9	GenBank_CP013469.1	0.9998	1	GenBank	PLSDB; RefSeq; GenBank	3
SRR9640348_19230	5737	3	GenBank_CP036407.1	0.9923	1	GenBank	PLSDB; RefSeq; GenBank	3
SRR9640348_19636	2314	3	GenBank_CP023190.1	0.9996	1	GenBank	PLSDB; RefSeq; GenBank	3
SRR9640348_19947	3666	13	COMPASS_NC_021976.1	0.9997	1	COMPASS	DDBJ; COMPASS; EMBL; PLSDB; RefSeq; GenBank	6
SRR9640348_25500	2257	6	GenBank_CP036405.1	0.984	1	GenBank	PLSDB; RefSeq; GenBank	3
SRR9640348_26067	2135	3	GenBank_CP036407.1	0.9958	1	GenBank	PLSDB; RefSeq; GenBank	3
SRR9640348_31326	2228	9	RefSeq_NZ_JABLUU010000061.1	1	1	RefSeq	COMPASS; PLSDB; RefSeq; GenBank	4
SRR9640348_35362	2220	6	GenBank_CP036405.1	0.991	1	GenBank	PLSDB; RefSeq; GenBank	3
SRR9640348_41441	3304	3	GenBank_CP023039.1	0.9982	1	GenBank	PLSDB; RefSeq; GenBank	3
SRR9640348_42815	2592	36	RefSeq_NZ_JABLUU010000061.1	0.9996	1	RefSeq	DDBJ; COMPASS; EMBL; PLSDB; RefSeq; GenBank	6
SRR9640348_43254	2373	13	COMPASS_NC_021976.1	0.9975	1	COMPASS	DDBJ; COMPASS; EMBL; PLSDB; RefSeq; GenBank	6
SRR9640348_43351	2860	15	DDBJ_AP012160.1	0.9976	1	DDBJ	DDBJ; PLSDB; RefSeq; GenBank	4
SRR9640348_55300; SRR9640354_289	2167	2	EMBL_LN609303.1	0.9912	1	EMBL	EMBL; RefSeq	2
SRR9640348_56355	2342	7	GenBank_CP036406.1	0.9915	0.9009	GenBank	PLSDB; RefSeq; GenBank	3
SRR9640348_70923	2201	13	COMPASS_NC_021976.1	1	1	COMPASS	DDBJ; COMPASS; EMBL; PLSDB; RefSeq; GenBank	6
SRR9640350_833; SRR9640352_2311	6098	3	GenBank_CP039845.2	0.996	0.9934	GenBank	PLSDB; RefSeq; GenBank	3
SRR9640350_849	3526	9	GenBank_CP013469.1	0.9997	1	GenBank	PLSDB; RefSeq; GenBank	3
SRR9640350_1126	6713	30	DDBJ_AP011123.1	0.9997	0.8789	DDBJ	DDBJ; COMPASS; PLSDB; RefSeq; GenBank	5
SRR9640350_4410	3699	9	GenBank_CP042810.1	0.9872	0.9935	GenBank	DDBJ; COMPASS; EMBL; PLSDB; RefSeq; GenBank	6
SRR9640350_6612	2436	8	COMPASS_NZ_CP011121.1	0.967	0.8826	COMPASS	COMPASS; PLSDB; RefSeq; GenBank	4
SRR9640350_6930	2980	10	GenBank_CP120583.1	0.9908	0.8362	GenBank	COMPASS; PLSDB; RefSeq; GenBank	4
SRR9640350_7298	2456	6	RefSeq_NZ_JABLUU010000061.1	0.998	1	RefSeq	DDBJ; PLSDB; RefSeq; GenBank	4
SRR9640350_7573; SRR9640352_1253; SRR9640354_34739	2026	29	DDBJ_AP011122.1	0.9866	0.997	DDBJ	DDBJ; PLSDB; RefSeq; GenBank	4
SRR9640350_8316	3683	4	GenBank_CP149629.1	1	1	GenBank	PLSDB; RefSeq; GenBank	3
SRR9640350_8440	2219	48	GenBank_CP117864.1	0.9991	1	GenBank	DDBJ; COMPASS; EMBL; PLSDB; RefSeq; GenBank	6
SRR9640350_10729	2167	2	EMBL_LN609303.1	0.9926	1	EMBL	EMBL; RefSeq	2
SRR9640350_11160	2493	15	GenBank_CP117864.1	0.9992	0.9932	GenBank	DDBJ; EMBL; PLSDB; RefSeq; GenBank	5
SRR9640350_11778	2033	15	GenBank_CP117864.1	0.9998	1	GenBank	DDBJ; EMBL; PLSDB; RefSeq; GenBank	5
SRR9640350_13165; SRR9640354_73081	4345	3	GenBank_CP036410.1	0.9993	1	GenBank	PLSDB; RefSeq; GenBank	3
SRR9640350_15761	2963	17	COMPASS_AF091592.1	0.9993	0.9902	COMPASS	COMPASS; PLSDB; RefSeq; GenBank	4
SRR9640350_17931	3149	47	COMPASS_NC_021976.1	0.9914	0.9975	COMPASS	DDBJ; COMPASS; EMBL; PLSDB; RefSeq; GenBank	6
SRR9640350_21709	2234	11	GenBank_CP134791.1	0.9849	0.8617	GenBank	mMGE; PLSDB; RefSeq; GenBank	4
SRR9640350_25786	2725	3	GenBank_CP039845.2	0.982	0.9178	GenBank	PLSDB; RefSeq; GenBank	3
SRR9640350_33784; SRR9640351_82550	2673	6	COMPASS_NC_021976.1	1	1	COMPASS	DDBJ; COMPASS; EMBL; PLSDB; RefSeq	5
SRR9640350_35375	2357	236	GenBank_CP138505.1	0.9945	0.9283	GenBank	Kraken2; DDBJ; COMPASS; mMGE; PLSDB; RefSeq; GenBank	7
SRR9640350_37218	2184	6	DDBJ_AP012160.1	0.9995	0.9945	DDBJ	DDBJ; PLSDB; RefSeq; GenBank	4
SRR9640351_349	5835	29	RefSeq_NZ_JABLUU010000061.1	0.9998	1	RefSeq	DDBJ; COMPASS; EMBL; PLSDB; RefSeq; GenBank	6
SRR9640351_505	7636	3	GenBank_CP021525.1	0.9963	1	GenBank	PLSDB; RefSeq; GenBank	3
SRR9640351_522	2865	3	GenBank_CP023039.1	0.9979	0.9909	GenBank	PLSDB; RefSeq; GenBank	3
SRR9640351_708	5612	3	GenBank_CP036407.1	0.9839	0.9931	GenBank	PLSDB; RefSeq; GenBank	3
SRR9640351_1232	2578	3	DDBJ_AP012160.1	0.9984	1	DDBJ	DDBJ; PLSDB; RefSeq	3
SRR9640351_1712	7195	3	GenBank_CP039845.2	0.9905	0.9964	GenBank	PLSDB; RefSeq; GenBank	3
SRR9640351_2180	3044	2	EMBL_LN609303.1	0.9748	0.9632	EMBL	EMBL; RefSeq	2
SRR9640351_3717; SRR9646966_20233	2733	6	GenBank_CP023037.1	0.989	1	GenBank	PLSDB; RefSeq; GenBank	3
SRR9640351_4967	2497	10	COMPASS_NZ_HF677572.1	0.9936	1	COMPASS	COMPASS; EMBL; PLSDB; RefSeq; GenBank	5
SRR9640351_5120	3465	4	GenBank_CP149629.1	0.9997	1	GenBank	PLSDB; RefSeq; GenBank	3
SRR9640351_5757	4338	3	GenBank_CP036407.1	0.9865	0.8018	GenBank	PLSDB; RefSeq; GenBank	3
SRR9640351_6133	3539	6	GenBank_CP043507.1	0.9794	1	GenBank	PLSDB; RefSeq; GenBank	3
SRR9640351_6682	4720	2	GenBank_CP036409.1	0.9775	0.9383	GenBank	RefSeq; GenBank	2
SRR9640351_7859	3128	15	DDBJ_AP012160.1	0.9978	1	DDBJ	DDBJ; PLSDB; RefSeq; GenBank	4
SRR9640351_7880	2763	6	GenBank_CP023037.1	0.9823	0.9385	GenBank	PLSDB; RefSeq; GenBank	3
SRR9640351_9465	2372	34	RefSeq_NZ_JABLUU010000061.1	0.9996	1	RefSeq	DDBJ; COMPASS; EMBL; PLSDB; RefSeq; GenBank	6
SRR9640351_10279	3503	14	RefSeq_NZ_JABLUU010000061.1	0.9994	0.8798	RefSeq	DDBJ; COMPASS; PLSDB; RefSeq; GenBank	5
SRR9640351_10719	2310	6	GenBank_CP036405.1	0.9948	1	GenBank	PLSDB; RefSeq; GenBank	3
SRR9640351_11063	3167	14	mMGEs_SRR5106286_141_14105_r347~2344306	0.9736	0.8371	mMGE	COMPASS; mMGE; PLSDB; RefSeq; GenBank	5
SRR9640351_12151	2711	2	GenBank_CP036409.1	0.9786	1	GenBank	RefSeq; GenBank	2
SRR9640351_12765	4460	3	GenBank_CP036407.1	0.991	1	GenBank	PLSDB; RefSeq; GenBank	3
SRR9640351_13944; SRR9646966_21629	3213	4	COMPASS_NZ_CP015169.1	0.9939	0.977	COMPASS	COMPASS; PLSDB; RefSeq; GenBank	4
SRR9640351_14225	2920	30	GenBank_CP021924.1	0.9973	1	GenBank	DDBJ; PLSDB; RefSeq; GenBank	4
SRR9640351_14749	4212	3	GenBank_CP036410.1	0.9993	0.9972	GenBank	PLSDB; RefSeq; GenBank	3
SRR9640351_16648	2174	9	GenBank_CP014679.1	0.9977	1	GenBank	COMPASS; PLSDB; RefSeq; GenBank	4
SRR9640351_19363	2172	6	DDBJ_AP023328.1	0.9784	1	DDBJ	DDBJ; PLSDB; RefSeq; GenBank	4
SRR9640351_19933	4590	5	RefSeq_NZ_JABLUU010000061.1	0.9946	1	RefSeq	COMPASS; PLSDB; RefSeq; GenBank	4
SRR9640351_20685; SRR9646966_3040	2462	2	GenBank_CP036408.1	0.9832	0.9935	GenBank	RefSeq; GenBank	2
SRR9640351_20965	3537	4	COMPASS_NZ_CP022700.1	0.9809	0.9632	COMPASS	COMPASS; PLSDB; RefSeq; GenBank	4
SRR9640351_21902; SRR9646966_17287	2644	3	GenBank_CP036407.1	0.9913	0.9996	GenBank	PLSDB; RefSeq; GenBank	3
SRR9640351_27166	4284	7	COMPASS_NZ_CP014690.1	0.9755	0.8957	COMPASS	COMPASS; PLSDB; RefSeq; GenBank	4
SRR9640351_31855	2783	2	EMBL_LN609303.1	0.9736	0.9651	EMBL	EMBL; RefSeq	2
SRR9640351_34199	2102	162	mMGEs_k119_25785_r8-12~3303154	1	0.9967	mMGE	DDBJ; EMBL; mMGE; PLSDB; RefSeq; GenBank	6
SRR9640351_35712	2014	2	GenBank_CP036406.1	0.9842	0.8491	GenBank	RefSeq; GenBank	2
SRR9640351_35951	2097	12	COMPASS_NZ_CP021004.1	0.9699	0.9814	COMPASS	COMPASS; PLSDB; RefSeq; GenBank	4
SRR9640351_36836	5612	3	GenBank_CP036407.1	0.9884	1	GenBank	PLSDB; RefSeq; GenBank	3
SRR9640351_37840	2740	3	GenBank_CP036407.1	0.9883	1	GenBank	PLSDB; RefSeq; GenBank	3
SRR9640351_38173	8579	30	DDBJ_AP011123.1	0.9995	0.9	DDBJ	DDBJ; COMPASS; PLSDB; RefSeq; GenBank	5
SRR9640351_40915	2644	15	RefSeq_NZ_JABLUU010000061.1	0.9996	1	RefSeq	DDBJ; PLSDB; RefSeq; GenBank	4
SRR9640351_67636	2266	6	GenBank_CP023037.1	0.9818	0.9868	GenBank	PLSDB; RefSeq; GenBank	3
SRR9640351_88678	3097	6	RefSeq_NZ_JABLUU010000061.1	0.9968	1	RefSeq	DDBJ; PLSDB; RefSeq; GenBank	4
SRR9640351_121022	2613	3	GenBank_CP036407.1	0.9897	1	GenBank	PLSDB; RefSeq; GenBank	3
SRR9640352_393	3032	7	GenBank_CP036408.1	0.9892	0.8578	GenBank	PLSDB; RefSeq; GenBank	3
SRR9640352_654	5873	15	DDBJ_AP012160.1	0.9982	0.8376	DDBJ	DDBJ; PLSDB; RefSeq; GenBank	4
SRR9640352_1081	2033	3	DDBJ_AP012160.1	0.998	1	DDBJ	DDBJ; PLSDB; RefSeq	3
SRR9640352_1529	4301	6	DDBJ_AP023328.1	0.9824	0.9947	DDBJ	DDBJ; PLSDB; RefSeq; GenBank	4
SRR9640352_4975	3499	9	GenBank_CP117864.1	0.9994	1	GenBank	DDBJ; EMBL; PLSDB; RefSeq; GenBank	5
SRR9640352_6398	4005	59	RefSeq_NZ_JAFEKH010000001.1	1	0.9076	RefSeq	mMGE; PLSDB; RefSeq; GenBank	4
SRR9640352_7017	3804	47	GenBank_JEOA01000027.1	0.9963	0.9929	GenBank	DDBJ; COMPASS; EMBL; PLSDB; RefSeq; GenBank	6
SRR9640352_7228	11116	12	GenBank_CP117864.1	0.9996	1	GenBank	DDBJ; EMBL; PLSDB; RefSeq; GenBank	5
SRR9640352_8054	6717	30	DDBJ_AP011123.1	0.9997	0.879	DDBJ	DDBJ; COMPASS; PLSDB; RefSeq; GenBank	5
SRR9640352_8223	2182	3	GenBank_CP036407.1	0.9904	1	GenBank	PLSDB; RefSeq; GenBank	3
SRR9640352_8303	8758	3	GenBank_CP021525.1	0.996	1	GenBank	PLSDB; RefSeq; GenBank	3
SRR9640352_8318; SRR9640354_33647	2002	14	COMPASS_NZ_CP021512.1	0.9995	1	COMPASS	COMPASS; PLSDB; RefSeq; GenBank	4
SRR9640352_9748	3168	2	GenBank_CP149626.1	0.9972	1	GenBank	GenBank	1
SRR9640352_9860	3187	11	COMPASS_NZ_CP021469.1	0.9969	1	COMPASS	COMPASS; PLSDB; RefSeq; GenBank	4
SRR9640352_9863	2511	6	RefSeq_NZ_JABLUU010000061.1	0.9972	1	RefSeq	DDBJ; PLSDB; RefSeq; GenBank	4
SRR9640352_10328	2280	6	GenBank_CP023037.1	0.9885	0.993	GenBank	PLSDB; RefSeq; GenBank	3
SRR9640352_10358	2909	28	COMPASS_NZ_CP015166.1	1	0.9904	COMPASS	DDBJ; COMPASS; PLSDB; RefSeq; GenBank	5
SRR9640352_10468	9094	16	GenBank_CP117864.1	0.998	1	GenBank	DDBJ; EMBL; PLSDB; RefSeq; GenBank	5
SRR9640352_11297	2179	68	GenBank_CP117864.1	1	1	GenBank	DDBJ; COMPASS; EMBL; PLSDB; RefSeq; GenBank	6
SRR9640352_16237	2135	45	DDBJ_AP011122.1	0.9934	1	DDBJ	DDBJ; COMPASS; EMBL; PLSDB; RefSeq; GenBank	6
SRR9640352_18424	2023	3	GenBank_CP117864.1	0.9998	0.9995	GenBank	PLSDB; RefSeq; GenBank	3
SRR9640352_18576; SRR9640354_6127	2751	10	COMPASS_NZ_HF677572.1	0.9933	0.9756	COMPASS	COMPASS; EMBL; PLSDB; RefSeq; GenBank	5
SRR9640352_19716	3745	2	GenBank_CP036408.1	0.9731	0.8633	GenBank	RefSeq; GenBank	2
SRR9640352_24975	3333	73	mMGEs_k119_28012_r8-12~650493	1	0.922	mMGE	Kraken2; DDBJ; COMPASS; mMGE; PLSDB; RefSeq; GenBank	7
SRR9640352_27229	3706	12	GenBank_CP117864.1	0.9988	1	GenBank	DDBJ; PLSDB; RefSeq; GenBank	4
SRR9640352_49542	2711	2	EMBL_LN609303.1	0.9941	0.9406	EMBL	EMBL; RefSeq	2
SRR9640352_61276	2167	2	EMBL_LN609303.1	0.9935	1	EMBL	EMBL; RefSeq	2
SRR9640352_61757	2136	3	GenBank_CP039845.2	0.9864	0.9953	GenBank	PLSDB; RefSeq; GenBank	3
SRR9640353_1701	2365	5	GenBank_CM003276.1	0.9991	0.9856	GenBank	COMPASS; RefSeq; GenBank	3
SRR9640353_3004	17402	10	DDBJ_AP012161.1	0.9947	0.8202	DDBJ	DDBJ; EMBL; PLSDB; RefSeq; GenBank	5
SRR9640353_3735	14719	6	GenBank_CP117864.1	0.9986	0.9962	GenBank	DDBJ; PLSDB; RefSeq; GenBank	4
SRR9640353_6078	3406	3	GenBank_CP041351.1	0.9962	1	GenBank	PLSDB; RefSeq; GenBank	3
SRR9640353_9692	2187	2	GenBank_CP036409.1	0.9853	0.8715	GenBank	RefSeq; GenBank	2
SRR9640353_11304	9519	3	COMPASS_NC_019397.1	0.9728	0.9828	COMPASS	COMPASS; PLSDB; GenBank	3
SRR9640353_13949	2164	30	DDBJ_AP011122.1	0.9985	0.9385	DDBJ	DDBJ; PLSDB; RefSeq; GenBank	4
SRR9640353_14533; SRR9640356_30561	4343	3	GenBank_CP036410.1	0.9993	1	GenBank	PLSDB; RefSeq; GenBank	3
SRR9640353_16423	2225	14	COMPASS_NZ_CP021512.1	0.9996	1	COMPASS	COMPASS; PLSDB; RefSeq; GenBank	4
SRR9640353_16920	3015	3	GenBank_CP023190.1	0.9997	1	GenBank	PLSDB; RefSeq; GenBank	3
SRR9640353_21568	2387	31	COMPASS_NC_021993.1	0.9969	0.8106	COMPASS	COMPASS; EMBL; PLSDB; RefSeq; GenBank	5
SRR9640353_23995	3309	4	COMPASS_NZ_CP014690.1	0.9985	1	COMPASS	COMPASS; PLSDB; RefSeq; GenBank	4
SRR9640353_27350	2570	6	GenBank_CP036405.1	0.987	0.9852	GenBank	PLSDB; RefSeq; GenBank	3
SRR9640353_27609	2741	3	GenBank_CP036407.1	0.9945	1	GenBank	PLSDB; RefSeq; GenBank	3
SRR9640353_28358	5923	32	DDBJ_AP011123.1	0.9998	0.9968	DDBJ	DDBJ; COMPASS; PLSDB; RefSeq; GenBank	5
SRR9640353_29367	2315	6	GenBank_CP036405.1	0.9939	0.9896	GenBank	PLSDB; RefSeq; GenBank	3
SRR9640353_32978	3524	2	GenBank_CP036408.1	0.9731	0.9174	GenBank	RefSeq; GenBank	2
SRR9640353_34585	5255	7	COMPASS_NZ_CP014690.1	0.9767	0.9389	COMPASS	COMPASS; PLSDB; RefSeq; GenBank	4
SRR9640353_48560	2619	3	GenBank_CP023191.1	1	0.9908	GenBank	PLSDB; RefSeq; GenBank	3
SRR9640353_52092	2310	6	GenBank_CP036405.1	0.9961	1	GenBank	PLSDB; RefSeq; GenBank	3
SRR9640353_59142	2002	4	COMPASS_NZ_CP015171.1	0.9811	0.9006	COMPASS	COMPASS; PLSDB; RefSeq; GenBank	4
SRR9640353_60049	3154	3	GenBank_CP036407.1	0.994	1	GenBank	PLSDB; RefSeq; GenBank	3
SRR9640353_60323	2726	2	GenBank_CP036406.1	0.9834	0.9949	GenBank	RefSeq; GenBank	2
SRR9640353_69577	4198	13	RefSeq_NZ_JABLUU010000061.1	1	0.9952	RefSeq	DDBJ; PLSDB; RefSeq; GenBank	4
SRR9640353_70474	4294	9	COMPASS_NC_006672.1	0.9613	0.8966	COMPASS	COMPASS; EMBL; PLSDB; RefSeq; GenBank	5
SRR9640353_72737	3231	6	RefSeq_NZ_JABLUU010000061.1	0.9972	0.9923	RefSeq	COMPASS; PLSDB; RefSeq; GenBank	4
SRR9640353_73687	6678	7	GenBank_CP094849.1	0.9831	0.8667	GenBank	DDBJ; PLSDB; RefSeq; GenBank	4
SRR9640353_74125	2003	6	GenBank_CP023037.1	0.991	1	GenBank	PLSDB; RefSeq; GenBank	3
SRR9640353_76380	3058	29	GenBank_CP021468.1	0.9755	1	GenBank	DDBJ; PLSDB; RefSeq; GenBank	4
SRR9640353_78117	3420	6	GenBank_CP036405.1	0.9904	1	GenBank	PLSDB; RefSeq; GenBank	3
SRR9640353_105709	2091	16	RefSeq_NZ_JABLUU010000061.1	0.9938	1	RefSeq	EMBL; PLSDB; RefSeq; GenBank	4
SRR9640353_113629	2428	21	RefSeq_NZ_JABLUU010000061.1	1	1	RefSeq	DDBJ; PLSDB; RefSeq; GenBank	4
SRR9640353_115412	2176	17	RefSeq_NZ_JABLUU010000061.1	1	0.9867	RefSeq	COMPASS; PLSDB; RefSeq; GenBank	4
SRR9640353_123710	3344	5	GenBank_CP023039.1	0.9979	0.9871	GenBank	PLSDB; RefSeq; GenBank	3
SRR9640353_143127	2222	2	DDBJ_AB972539.1	0.9708	1	DDBJ	DDBJ; RefSeq	2
SRR9640353_162095	2584	15	GenBank_CP117864.1	0.9992	1	GenBank	DDBJ; EMBL; PLSDB; RefSeq; GenBank	5
SRR9640353_192694	2987	52	GenBank_CP021525.1	0.997	1	GenBank	DDBJ; COMPASS; EMBL; PLSDB; RefSeq; GenBank	6
SRR9640353_192725	4312	3	GenBank_CP036407.1	0.9835	1	GenBank	PLSDB; RefSeq; GenBank	3
SRR9640353_193506	2720	41	GenBank_CP149626.1	1	1	GenBank	DDBJ; COMPASS; PLSDB; RefSeq; GenBank	5
SRR9640353_225489	2250	4	COMPASS_NZ_CP022700.1	0.9835	0.996	COMPASS	COMPASS; PLSDB; RefSeq; GenBank	4
SRR9640354_1768	3481	2	EMBL_LN609303.1	0.9964	0.9454	EMBL	EMBL; RefSeq	2
SRR9640354_3071	7078	3	GenBank_CP021525.1	0.9965	1	GenBank	PLSDB; RefSeq; GenBank	3
SRR9640354_7594	3735	3	GenBank_CP036407.1	0.9908	0.985	GenBank	PLSDB; RefSeq; GenBank	3
SRR9640354_9902	3152	47	COMPASS_NC_021976.1	0.9914	0.9965	COMPASS	DDBJ; COMPASS; EMBL; PLSDB; RefSeq; GenBank	6
SRR9640354_11071	2964	7	GenBank_CP014679.1	0.9976	1	GenBank	COMPASS; PLSDB; RefSeq; GenBank	4
SRR9640354_11797	4047	8	COMPASS_NC_006672.1	0.9623	0.9437	COMPASS	COMPASS; EMBL; PLSDB; RefSeq; GenBank	5
SRR9640354_12012	2848	2	EMBL_LN609303.1	0.9612	0.8322	EMBL	EMBL; RefSeq	2
SRR9640354_12284	2073	2	GenBank_CP036409.1	0.9826	0.8616	GenBank	RefSeq; GenBank	2
SRR9640354_12869	19956	8	GenBank_CP117864.1	0.9946	1	GenBank	DDBJ; PLSDB; RefSeq; GenBank	4
SRR9640354_15655	2127	7	GenBank_CP036408.1	0.9929	1	GenBank	PLSDB; RefSeq; GenBank	3
SRR9640354_25696	3431	3	GenBank_CP023190.1	0.9997	1	GenBank	PLSDB; RefSeq; GenBank	3
SRR9640354_26423	6519	7	COMPASS_NZ_CP014690.1	0.9803	0.9515	COMPASS	COMPASS; PLSDB; RefSeq; GenBank	4
SRR9640354_27867	6713	30	DDBJ_AP011123.1	0.9998	0.8789	DDBJ	DDBJ; COMPASS; PLSDB; RefSeq; GenBank	5
SRR9640354_32110	2441	6	GenBank_CP023037.1	0.9938	0.998	GenBank	PLSDB; RefSeq; GenBank	3
SRR9640354_35737	2844	2	GenBank_CP036409.1	0.9612	0.8066	GenBank	RefSeq; GenBank	2
SRR9640354_35765	2893	3	GenBank_CP036407.1	0.9888	0.9869	GenBank	PLSDB; RefSeq; GenBank	3
SRR9640354_46035	2064	2	GenBank_CP036409.1	0.9694	0.9932	GenBank	RefSeq; GenBank	2
SRR9640354_51835	2779	3	GenBank_CP039845.2	0.982	0.9	GenBank	PLSDB; RefSeq; GenBank	3
SRR9640354_55329	2142	36	mMGEs_k141_44681_r8-12~2203414	0.9973	0.8501	mMGE	Kraken2; EMBL; mMGE; PLSDB; RefSeq; GenBank	6
SRR9640354_55771	4143	6	COMPASS_NZ_CP015169.1	0.9845	0.9785	COMPASS	COMPASS; PLSDB; RefSeq; GenBank	4
SRR9640354_59489	2282	38	mMGEs_k119_2220_r347~347725	1	0.8528	mMGE	COMPASS; EMBL; mMGE; PLSDB; RefSeq; GenBank	6
SRR9640354_74386	2497	2	GenBank_CP036406.1	0.9908	1	GenBank	RefSeq; GenBank	2
SRR9640354_76357	2419	4	COMPASS_NZ_CP014690.1	0.9597	0.9124	COMPASS	COMPASS; PLSDB; RefSeq; GenBank	4
SRR9640354_96834	2489	3	GenBank_CP023040.1	0.969	0.9964	GenBank	PLSDB; RefSeq; GenBank	3
SRR9640354_111948	2196	3	GenBank_CP023039.1	0.9986	1	GenBank	PLSDB; RefSeq; GenBank	3
SRR9640354_112070	3012	3	COMPASS_NC_019397.1	0.9569	0.8081	COMPASS	COMPASS; PLSDB; GenBank	3
SRR9640354_112611	2745	44	COMPASS_NZ_CP021511.1	0.9964	1	COMPASS	DDBJ; COMPASS; EMBL; PLSDB; RefSeq; GenBank	6
SRR9640354_122463	2061	3	COMPASS_NC_019397.1	0.9572	0.9966	COMPASS	COMPASS; PLSDB; GenBank	3
SRR9640354_123601	2176	3	GenBank_CP036407.1	0.994	1	GenBank	PLSDB; RefSeq; GenBank	3
SRR9640354_159914	2022	3	GenBank_CP117864.1	0.9998	1	GenBank	PLSDB; RefSeq; GenBank	3
SRR9640355_1659	3337	41	COMPASS_NZ_CP015166.1	0.9997	1	COMPASS	DDBJ; COMPASS; PLSDB; RefSeq; GenBank	5
SRR9640355_2524	5795	3	COMPASS_NC_023072.1	0.9896	0.9976	COMPASS	COMPASS; EMBL; PLSDB	3
SRR9640355_4800	10864	3	DDBJ_AP012160.1	0.9744	0.8424	DDBJ	DDBJ; PLSDB; RefSeq	3
SRR9640355_5899	12828	2	RefSeq_NZ_JABLUU010000061.1	0.993	0.9744	RefSeq	RefSeq	1
SRR9640355_6184	2655	4	GenBank_CP036408.1	0.9759	1	GenBank	RefSeq; GenBank	2
SRR9640355_6603	4836	3	GenBank_CP036407.1	0.9874	1	GenBank	PLSDB; RefSeq; GenBank	3
SRR9640355_8193	3393	11	RefSeq_NZ_JABLUU010000061.1	1	1	RefSeq	DDBJ; PLSDB; RefSeq; GenBank	4
SRR9640355_11689	2584	2	GenBank_CP036406.1	0.9826	1	GenBank	RefSeq; GenBank	2
SRR9640355_13235	3610	2	GenBank_CP036408.1	0.9732	0.8989	GenBank	RefSeq; GenBank	2
SRR9640355_13752	2129	39	mMGEs_k141_44681_r8-12~2203414	0.9973	0.8553	mMGE	Kraken2; EMBL; mMGE; PLSDB; RefSeq; GenBank	6
SRR9640355_14901	4737	3	COMPASS_NC_019397.1	0.9836	0.9519	COMPASS	COMPASS; PLSDB; GenBank	3
SRR9640355_18885	2079	4	COMPASS_NZ_CP015171.1	0.9811	0.8672	COMPASS	COMPASS; PLSDB; RefSeq; GenBank	4
SRR9640355_19080	3592	3	GenBank_CP041351.1	0.9961	1	GenBank	PLSDB; RefSeq; GenBank	3
SRR9640355_20264	5327	3	GenBank_CP036407.1	0.9908	1	GenBank	PLSDB; RefSeq; GenBank	3
SRR9640355_20807	4615	3	GenBank_CP036410.1	0.9993	1	GenBank	PLSDB; RefSeq; GenBank	3
SRR9640355_21206	5256	7	COMPASS_NZ_CP014690.1	0.9767	0.9387	COMPASS	COMPASS; PLSDB; RefSeq; GenBank	4
SRR9640355_23676	2321	6	GenBank_CP036405.1	0.9948	1	GenBank	PLSDB; RefSeq; GenBank	3
SRR9640355_25813	2739	6	GenBank_CP036405.1	0.9901	1	GenBank	PLSDB; RefSeq; GenBank	3
SRR9640355_28023	3069	6	RefSeq_NZ_JABLUU010000061.1	1	1	RefSeq	DDBJ; PLSDB; RefSeq; GenBank	4
SRR9640355_29543	2226	6	GenBank_CP036405.1	0.9924	1	GenBank	PLSDB; RefSeq; GenBank	3
SRR9640355_29817	2702	2	GenBank_MZ127818.1	0.9607	0.9138	GenBank	RefSeq; GenBank	2
SRR9640355_31624	3064	30	GenBank_CP021468.1	0.9751	0.998	GenBank	DDBJ; PLSDB; RefSeq; GenBank	4
SRR9640355_31966	2872	3	GenBank_CP036405.1	0.9509	1	GenBank	PLSDB; RefSeq; GenBank	3
SRR9640355_32478	2260	6	DDBJ_AP012160.1	0.9989	0.8217	DDBJ	DDBJ; PLSDB; RefSeq; GenBank	4
SRR9640355_35254	7961	3	GenBank_CP036407.1	0.9878	1	GenBank	PLSDB; RefSeq; GenBank	3
SRR9640355_36344	2271	34	mMGEs_k119_2220_r347~347725	1	0.8432	mMGE	COMPASS; EMBL; mMGE; PLSDB; RefSeq; GenBank	6
SRR9640355_38766	3576	4	COMPASS_NZ_CP014677.1	0.9824	0.9989	COMPASS	COMPASS; PLSDB; RefSeq; GenBank	4
SRR9640355_42669	2273	8	GenBank_CP042809.1	0.9884	0.9846	GenBank	COMPASS; PLSDB; RefSeq; GenBank	4
SRR9640355_50828	2697	38	GenBank_CP094849.1	0.9841	1	GenBank	DDBJ; COMPASS; EMBL; PLSDB; RefSeq; GenBank	6
SRR9640355_51631	2737	2	GenBank_CP093281.1	0.9712	0.8455	GenBank	PLSDB; GenBank	2
SRR9640355_65271	2336	13	GenBank_JEOA01000026.1	0.9634	0.9234	GenBank	DDBJ; COMPASS; EMBL; PLSDB; RefSeq; GenBank	6
SRR9640355_65868	6269	17	COMPASS_NC_021976.1	0.9943	1	COMPASS	COMPASS; EMBL; PLSDB; RefSeq; GenBank	5
SRR9640355_68766	3007	2	GenBank_CP036406.1	0.991	0.9558	GenBank	RefSeq; GenBank	2
SRR9640355_78050	4935	23	RefSeq_NZ_JABLUU010000061.1	1	1	RefSeq	DDBJ; COMPASS; PLSDB; RefSeq; GenBank	5
SRR9640355_81597	3187	3	GenBank_CP036407.1	0.9848	0.9878	GenBank	PLSDB; RefSeq; GenBank	3
SRR9640355_85308	5491	2	GenBank_CP036409.1	0.9818	0.9989	GenBank	RefSeq; GenBank	2
SRR9640355_85310	5653	2	GenBank_MZ127818.1	0.9982	0.9991	GenBank	RefSeq; GenBank	2
SRR9640355_85462	2516	4	COMPASS_NZ_CP014677.1	0.9841	1	COMPASS	COMPASS; PLSDB; RefSeq; GenBank	4
SRR9640355_90573	3785	11	COMPASS_NZ_CP021469.1	0.9979	0.8756	COMPASS	COMPASS; PLSDB; RefSeq; GenBank	4
SRR9640355_94250	2149	2	GenBank_MZ127818.1	0.9981	1	GenBank	RefSeq; GenBank	2
SRR9640355_100397	2040	4	COMPASS_NZ_CP014677.1	0.9858	1	COMPASS	COMPASS; PLSDB; RefSeq; GenBank	4
SRR9640355_116671	2085	4	COMPASS_NZ_CP014677.1	0.9818	1	COMPASS	COMPASS; PLSDB; RefSeq; GenBank	4
SRR9640355_143873	2147	17	RefSeq_NZ_JABLUU010000061.1	1	1	RefSeq	COMPASS; PLSDB; RefSeq; GenBank	4
SRR9640355_154610	3312	5	GenBank_CP023039.1	0.9982	0.9964	GenBank	PLSDB; RefSeq; GenBank	3
SRR9640355_155130	3697	3	GenBank_CP036407.1	0.9859	1	GenBank	PLSDB; RefSeq; GenBank	3
SRR9640355_203578	2166	3	GenBank_CP036407.1	0.9922	1	GenBank	PLSDB; RefSeq; GenBank	3
SRR9640355_224637	2216	3	mMGEs_k141_52279_r347~2395888	0.9899	0.8466	mMGE	mMGE; PLSDB; GenBank	3
SRR9640355_256891	2273	43	GenBank_CP118674.1	0.9978	0.9996	GenBank	DDBJ; COMPASS; PLSDB; RefSeq; GenBank	5
SRR9640356_1893	5749	2	GenBank_CP036409.1	0.9783	0.9503	GenBank	RefSeq; GenBank	2
SRR9640356_2857	2114	6	GenBank_CP013470.1	1	1	GenBank	PLSDB; RefSeq; GenBank	3
SRR9640356_3022	3532	7	GenBank_CP042809.1	0.988	0.9391	GenBank	COMPASS; PLSDB; RefSeq; GenBank	4
SRR9640356_5722	4394	29	GenBank_CP013470.1	0.9734	0.8628	GenBank	DDBJ; PLSDB; RefSeq; GenBank	4
SRR9640356_7956	2166	7	COMPASS_NZ_CP022700.1	0.9798	0.9137	COMPASS	COMPASS; PLSDB; RefSeq; GenBank	4
SRR9640356_10793	3508	41	GenBank_CP042809.1	1	1	GenBank	DDBJ; COMPASS; PLSDB; RefSeq; GenBank	5
SRR9640356_11484	2085	22	COMPASS_NZ_CP021511.1	0.9633	0.8369	COMPASS	DDBJ; COMPASS; PLSDB; RefSeq; GenBank	5
SRR9640356_15145	2150	3	GenBank_CP042809.1	0.9735	1	GenBank	PLSDB; RefSeq; GenBank	3
SRR9640356_20917	22598	8	GenBank_CP117864.1	0.9952	1	GenBank	DDBJ; PLSDB; RefSeq; GenBank	4
SRR9640356_24026	2012	10	GenBank_CP042809.1	0.9831	0.9677	GenBank	COMPASS; PLSDB; RefSeq; GenBank	4
SRR9640356_24146	2061	3	COMPASS_NC_019397.1	0.9606	0.9966	COMPASS	COMPASS; PLSDB; GenBank	3
SRR9640356_25911	2003	3	GenBank_CP023037.1	0.9964	0.8208	GenBank	PLSDB; RefSeq; GenBank	3
SRR9640356_29594	3174	2	GenBank_CP036408.1	0.973	0.8387	GenBank	RefSeq; GenBank	2
SRR9640356_30542	2123	34	COMPASS_U36911.1	1	0.8422	COMPASS	COMPASS; EMBL; mMGE; PLSDB; RefSeq; GenBank	6
SRR9640356_31378	4479	13	COMPASS_NC_014561.1	0.9662	0.9522	COMPASS	COMPASS; PLSDB; RefSeq; GenBank	4
SRR9640356_31487	2266	2	GenBank_CP036408.1	0.9828	1	GenBank	RefSeq; GenBank	2
SRR9640356_33022	2688	10	COMPASS_NZ_HF677572.1	0.9966	0.9907	COMPASS	COMPASS; EMBL; PLSDB; RefSeq; GenBank	5
SRR9640356_37716	6363	6	GenBank_CP013470.1	0.9973	0.805	GenBank	PLSDB; RefSeq; GenBank	3
SRR9640356_37746	3078	3	GenBank_CP023190.1	0.9994	1	GenBank	PLSDB; RefSeq; GenBank	3
SRR9640356_52125	2835	11	GenBank_CP038855.1	0.9679	1	GenBank	COMPASS; PLSDB; RefSeq; GenBank	4
SRR9640356_56906	2253	7	DDBJ_AP023327.1	0.971	0.8713	DDBJ	DDBJ; PLSDB; RefSeq; GenBank	4
SRR9640356_59780	3527	9	GenBank_CP013469.1	0.998	1	GenBank	PLSDB; RefSeq; GenBank	3
SRR9640356_64358	4564	7	GenBank_CP042809.1	0.9849	1	GenBank	COMPASS; PLSDB; RefSeq; GenBank	4
SRR9640356_87304	2958	3	GenBank_CP110474.1	0.9924	0.9753	GenBank	PLSDB; RefSeq; GenBank	3
SRR9640356_88274	2660	10	GenBank_CP042809.1	0.9823	1	GenBank	COMPASS; PLSDB; RefSeq; GenBank	4
SRR9640356_88511	2253	8	COMPASS_NZ_CP028350.1	0.975	0.8704	COMPASS	COMPASS; PLSDB; RefSeq; GenBank	4
SRR9640356_104361	3271	6	GenBank_CP021525.1	0.9972	0.9954	GenBank	PLSDB; RefSeq; GenBank	3
SRR9640356_109608	2580	9	GenBank_CP014679.1	0.9981	1	GenBank	COMPASS; PLSDB; RefSeq; GenBank	4
SRR9640356_115737	2092	3	COMPASS_NC_019397.1	0.9948	0.8341	COMPASS	COMPASS; PLSDB; GenBank	3
SRR9640356_159159	2961	4	COMPASS_NZ_HF677572.1	1	1	COMPASS	COMPASS; EMBL; PLSDB; RefSeq	4
SRR9640356_184209	2272	2	EMBL_LN609303.1	0.9938	0.9274	EMBL	EMBL; RefSeq	2
SRR9640356_189607	2520	4	mMGEs_SRR2565743_141_38983_r8-12~1610485	0.9667	0.9294	mMGE	DDBJ; mMGE; PLSDB	3
SRR9640356_190983	2267	4	COMPASS_NC_014258.1	0.9669	0.9047	COMPASS	COMPASS; PLSDB; RefSeq; GenBank	4
SRR9640356_198745	2064	20	RefSeq_NZ_JABLUU010000061.1	1	1	RefSeq	DDBJ; COMPASS; PLSDB; RefSeq; GenBank	5
SRR9640356_207307	2454	44	GenBank_CP042811.1	0.972	0.8586	GenBank	DDBJ; COMPASS; PLSDB; RefSeq; GenBank	5
SRR9640356_208970	2058	11	COMPASS_NZ_CP028350.1	0.9686	0.8197	COMPASS	COMPASS; PLSDB; RefSeq; GenBank	4
SRR9640356_216682	2344	8	COMPASS_NC_014258.1	0.9783	0.8238	COMPASS	COMPASS; PLSDB; RefSeq; GenBank	4
SRR9640356_408584	4313	9	COMPASS_NC_006672.1	0.9613	0.8927	COMPASS	COMPASS; EMBL; PLSDB; RefSeq; GenBank	5
SRR9646966_555	2837	8	GenBank_CP025270.1	0.9976	0.8671	GenBank	COMPASS; PLSDB; RefSeq; GenBank	4
SRR9646966_1739	2375	28	COMPASS_NZ_CP015166.1	0.9996	0.9928	COMPASS	DDBJ; COMPASS; PLSDB; RefSeq; GenBank	5
SRR9646966_2199	2262	31	COMPASS_NZ_CP011121.1	1	0.8563	COMPASS	COMPASS; EMBL; PLSDB; RefSeq; GenBank	5
SRR9646966_3461	3255	3	RefSeq_NZ_JABLUU010000061.1	0.9908	1	RefSeq	RefSeq; GenBank	2
SRR9646966_4606	4722	2	GenBank_CP036409.1	0.9775	0.9384	GenBank	RefSeq; GenBank	2
SRR9646966_4998	4180	3	GenBank_CP036407.1	0.9909	1	GenBank	PLSDB; RefSeq; GenBank	3
SRR9646966_5488	3334	3	GenBank_CP023037.1	0.9797	1	GenBank	PLSDB; RefSeq; GenBank	3
SRR9646966_6544	6489	30	DDBJ_AP011123.1	0.9996	0.8747	DDBJ	DDBJ; COMPASS; PLSDB; RefSeq; GenBank	5
SRR9646966_8753	5716	15	DDBJ_AP012160.1	0.9986	1	DDBJ	DDBJ; PLSDB; RefSeq; GenBank	4
SRR9646966_10641	3353	6	GenBank_CP023037.1	0.9833	1	GenBank	PLSDB; RefSeq; GenBank	3
SRR9646966_11514	4982	3	DDBJ_AP012160.1	0.999	1	DDBJ	DDBJ; PLSDB; RefSeq	3
SRR9646966_11672	6319	3	GenBank_CP036407.1	0.9889	1	GenBank	PLSDB; RefSeq; GenBank	3
SRR9646966_14696	5927	3	GenBank_CP036407.1	0.9821	1	GenBank	PLSDB; RefSeq; GenBank	3
SRR9646966_15012	2581	3	GenBank_CP042809.1	0.9737	0.8694	GenBank	PLSDB; RefSeq; GenBank	3
SRR9646966_17133	2654	6	COMPASS_NZ_CP015169.1	0.9925	1	COMPASS	COMPASS; PLSDB; RefSeq; GenBank	4
SRR9646966_18273	3093	4	COMPASS_NZ_CP021512.1	0.9884	0.8057	COMPASS	COMPASS; PLSDB; RefSeq; GenBank	4
SRR9646966_19033	2248	2	EMBL_LN609303.1	0.9939	0.8799	EMBL	EMBL; RefSeq	2
SRR9646966_19370	2055	6	GenBank_CP042809.1	0.995	0.9703	GenBank	PLSDB; RefSeq; GenBank	3
SRR9646966_19517	2343	3	GenBank_CP036410.1	0.9991	1	GenBank	PLSDB; RefSeq; GenBank	3
SRR9646966_21174	3097	6	RefSeq_NZ_JABLUU010000061.1	0.9977	1	RefSeq	DDBJ; PLSDB; RefSeq; GenBank	4
SRR9646966_24441	4590	6	RefSeq_NZ_JABLUU010000061.1	0.9943	1	RefSeq	COMPASS; PLSDB; RefSeq; GenBank	4
SRR9646966_29857	3554	3	GenBank_CP041351.1	0.9961	1	GenBank	PLSDB; RefSeq; GenBank	3
SRR9646966_33126	2249	25	COMPASS_NZ_CP011121.1	0.9978	0.9956	COMPASS	COMPASS; PLSDB; RefSeq; GenBank	4
SRR9646966_35989	2561	12	GenBank_CP021468.1	1	1	GenBank	PLSDB; RefSeq; GenBank	3
SRR9646966_38394	2271	6	RefSeq_NZ_JABLUU010000061.1	1	1	RefSeq	PLSDB; RefSeq; GenBank	3
SRR9646966_60055	2120	32	COMPASS_NZ_CP021512.1	0.9986	0.9868	COMPASS	DDBJ; COMPASS; PLSDB; RefSeq; GenBank	5
SRR9646966_60487	3611	7	COMPASS_NZ_CP014690.1	0.9772	0.9845	COMPASS	COMPASS; PLSDB; RefSeq; GenBank	4
SRR9646966_62631	2261	19	RefSeq_NZ_JABLUU010000061.1	1	1	RefSeq	DDBJ; COMPASS; PLSDB; RefSeq; GenBank	5
SRR9646966_64805	3181	17	RefSeq_NZ_JABLUU010000061.1	0.9994	1	RefSeq	COMPASS; PLSDB; RefSeq; GenBank	4
SRR9646966_73675	2216	6	GenBank_CP036405.1	0.9874	0.9982	GenBank	PLSDB; RefSeq; GenBank	3
SRR9646966_80100	2076	17	GenBank_CP043508.1	0.9961	0.9971	GenBank	DDBJ; COMPASS; EMBL; PLSDB; RefSeq; GenBank	6
ERR4757808_414	5588	23	GenBank_CP028236.1	0.9996	1	GenBank	DDBJ; COMPASS; PLSDB; RefSeq; GenBank	5
ERR4757808_424	2665	1	mMGEs_k119_269260_r1256~5867322	0.9863	0.9602	mMGE	mMGE	1
ERR4757808_892	2476	47	GenBank_CP066823.1	0.9953	0.8522	GenBank	COMPASS; mMGE; PLSDB; RefSeq; GenBank	5
ERR4757808_1036	6528	44	COMPASS_CP021492.1	0.9995	1	COMPASS	COMPASS; EMBL; mMGE; PLSDB; RefSeq; GenBank	6
ERR4757808_1624	6224	74	COMPASS_CP021492.1	0.9998	1	COMPASS	DDBJ; COMPASS; EMBL; PLSDB; RefSeq; GenBank	6
ERR4757808_2045	4424	16	GenBank_CP135979.1	0.9798	0.816	GenBank	COMPASS; PLSDB; RefSeq; GenBank	4
ERR4757808_2397; ERR4757812_19005; SRR26215879_8773; SRR26215890_3957	2616	46	COMPASS_CP021492.1	1	1	COMPASS	COMPASS; PLSDB; RefSeq; GenBank	4
ERR4757808_2454	3401	6	DDBJ_AP028151.1	1	0.9935	DDBJ	DDBJ; mMGE; PLSDB; RefSeq; GenBank	5
ERR4757808_2599	3336	58	GenBank_CP028236.1	0.9997	1	GenBank	DDBJ; COMPASS; mMGE; PLSDB; RefSeq; GenBank	6
ERR4757808_2948	2758	3	GenBank_CP130278.1	0.9633	0.9583	GenBank	PLSDB; RefSeq; GenBank	3
ERR4757808_3320	2162	29	COMPASS_AY849557.2	0.9995	1	COMPASS	COMPASS; EMBL; mMGE; PLSDB; RefSeq; GenBank	6
ERR4757808_5769	2762	36	GenBank_CP028252.1	1	0.9971	GenBank	COMPASS; mMGE; PLSDB; RefSeq; GenBank	5
ERR4757808_6164; ERR4757842_48636; ERR4757843_17676; ERR4757856_18335; ERR4757846_3814; ERR4757852_2812; ERR4757857_45203	3108	12	mMGEs_SRR7217486_141_24056_r1256~3816769	0.9974	0.9884	mMGE	mMGE	1
ERR4757808_7821	2703	107	DDBJ_AP018539.1	0.9792	0.9771	DDBJ	Kraken2; DDBJ; COMPASS; EMBL; mMGE; PLSDB; RefSeq; GenBank	8
ERR4757818_347	2956	55	GenBank_CP091190.1	0.998	0.9915	GenBank	COMPASS; EMBL; PLSDB; RefSeq; GenBank	5
ERR4757818_8765	2959	73	GenBank_CP141611.1	0.9959	1	GenBank	PLSDB; RefSeq; GenBank	3
ERR4757818_11035	2567	27	GenBank_CP091190.1	0.9996	1	GenBank	mMGE; PLSDB; RefSeq; GenBank	4
ERR4757818_12429	2946	5	COMPASS_NC_012550.1	1	1	COMPASS	DDBJ; COMPASS; RefSeq; GenBank	4
ERR4757818_12542	2104	1	RefSeq_NZ_WSSP01000019.1	0.9793	0.9202	RefSeq	RefSeq	1
ERR4757818_14672	2211	107	GenBank_CP143420.1	0.9968	0.9995	GenBank	COMPASS; EMBL; mMGE; PLSDB; RefSeq; GenBank	6
ERR4757818_20368	2474	109	GenBank_CP143420.1	0.9923	1	GenBank	COMPASS; EMBL; PLSDB; RefSeq; GenBank	5
ERR4757818_20860	2654	5	COMPASS_NC_012550.1	1	1	COMPASS	DDBJ; COMPASS; RefSeq; GenBank	4
ERR4757818_23527	2666	83	GenBank_CP077368.1	0.9943	0.9906	GenBank	PLSDB; RefSeq; GenBank	3
ERR4757818_23977	4476	126	GenBank_CP143420.1	0.9922	1	GenBank	COMPASS; EMBL; PLSDB; RefSeq; GenBank	5
ERR4757818_28654	3610	76	mMGEs_k141_65322_r347~2567924	0.9997	1	mMGE	DDBJ; COMPASS; mMGE; PLSDB; RefSeq; GenBank	6
ERR4757849_115	4303	374	EMBL_LR890325.1	0.9998	1	EMBL	DDBJ; COMPASS; EMBL; mMGE; PLSDB; RefSeq; GenBank	7
ERR4757849_1014	23101	14	GenBank_CP033743.1	0.9998	0.9995	GenBank	COMPASS; mMGE; PLSDB; RefSeq; GenBank	5
ERR4757849_1317	9073	58	mMGEs_SRR10479817_141_4737_r347~4791664	1	1	mMGE	Kraken2; DDBJ; COMPASS; EMBL; mMGE; PLSDB; RefSeq; GenBank	8
ERR4757849_1871	14744	121	mMGEs_SRR10479817_141_28987_r347~408844	0.9998	1	mMGE	COMPASS; EMBL; mMGE; PLSDB; RefSeq; GenBank	6
ERR4757849_3343	4564	8	mMGEs_SRR10479817_141_78192_r347~1572952	0.9977	0.8425	mMGE	mMGE; PLSDB; RefSeq; GenBank	4
ERR4757849_3675	5160	78	mMGEs_SRR10479817_141_28987_r347~408844	0.9998	1	mMGE	COMPASS; EMBL; mMGE; PLSDB; RefSeq; GenBank	6
ERR4757849_4315	10532	52	mMGEs_k141_20156_r13~2830912	0.9993	1	mMGE	DDBJ; COMPASS; mMGE; PLSDB; RefSeq; GenBank	6
ERR4757849_5360	5952	3	GenBank_CP073009.1	0.9859	1	GenBank	PLSDB; RefSeq; GenBank	3
ERR4757849_5953	3427	1302	COMPASS_NZ_CP012256.1	0.9994	1	COMPASS	Kraken2; DDBJ; COMPASS; EMBL; mMGE; PLSDB; RefSeq; GenBank	8
ERR4757849_7870	2283	43	GenBank_CP033743.1	0.9996	1	GenBank	COMPASS; mMGE; PLSDB; RefSeq; GenBank	5
ERR4757849_8907	6336	52	mMGEs_k141_3190_r8-12~355700	0.9997	1	mMGE	COMPASS; EMBL; mMGE; PLSDB; RefSeq; GenBank	6
ERR4757849_10728	10631	8	GenBank_CP033743.1	0.9996	0.9977	GenBank	mMGE; PLSDB; RefSeq; GenBank	4
ERR4757849_14027	3416	479	mMGEs_SRR10479817_141_28987_r347~408844	1	1	mMGE	DDBJ; COMPASS; EMBL; mMGE; PLSDB; RefSeq; GenBank	7
ERR4757849_16260	5555	1296	GenBank_CP039857.1	0.9986	1	GenBank	Kraken2; DDBJ; COMPASS; EMBL; mMGE; PLSDB; RefSeq; GenBank	8
ERR4757849_16595	3333	345	mMGEs_k141_20156_r13~2830912	1	1	mMGE	DDBJ; COMPASS; EMBL; mMGE; PLSDB; RefSeq; GenBank	7
ERR4757849_18951	5123	8	GenBank_CP033743.1	0.9996	0.9945	GenBank	mMGE; PLSDB; RefSeq; GenBank	4
ERR4757849_21462	3106	1255	COMPASS_CP017991.1	1	1	COMPASS	Kraken2; DDBJ; COMPASS; EMBL; mMGE; PLSDB; RefSeq; GenBank	8
ERR4757849_37145	2719	420	mMGEs_SRR10479817_141_28987_r347~408844	1	1	mMGE	Kraken2; DDBJ; COMPASS; EMBL; mMGE; PLSDB; RefSeq; GenBank	8
ERR4757849_43043	2402	5	GenBank_CP044237.1	0.9949	0.9034	GenBank	PLSDB; RefSeq; GenBank	3
ERR4757849_48798	2011	2	GenBank_CP055544.1	0.999	0.9637	GenBank	RefSeq; GenBank	2
ERR4757849_61199	3970	16	GenBank_CP033743.1	0.9997	1	GenBank	COMPASS; EMBL; mMGE; PLSDB; RefSeq; GenBank	6
ERR4757849_68280	2927	4	GenBank_CP033743.1	0.9997	1	GenBank	mMGE; PLSDB; RefSeq; GenBank	4
ERR4757849_68716	2504	348	mMGEs_SRR10479817_141_4737_r347~4791664	1	1	mMGE	Kraken2; DDBJ; COMPASS; EMBL; mMGE; PLSDB; RefSeq; GenBank	8
ERR4757849_89832	2066	16	GenBank_CP056146.1	0.9966	1	GenBank	DDBJ; COMPASS; mMGE; PLSDB; RefSeq; GenBank	6
ERR4757850_32	2694	197	GenBank_CP037751.1	0.9974	1	GenBank	DDBJ; COMPASS; mMGE; PLSDB; RefSeq; GenBank	6
ERR4757850_227; ERR4757848_9660	2901	17	GenBank_CP031209.1	0.999	1	GenBank	COMPASS; PLSDB; RefSeq; GenBank	4
ERR4757850_323	3034	34	GenBank_CP090190.1	0.999	1	GenBank	COMPASS; mMGE; PLSDB; RefSeq; GenBank	5
ERR4757850_1348	6066	4	mMGEs_SRR8490395_141_60272_r8-12~3947791	0.9782	0.9829	mMGE	COMPASS; mMGE; RefSeq; GenBank	4
ERR4757850_3180	6480	7	GenBank_CP145111.1	0.9749	0.9963	GenBank	PLSDB; RefSeq; GenBank	3
ERR4757850_4520	2881	9	GenBank_CP059051.1	0.9985	0.9514	GenBank	mMGE; PLSDB; RefSeq; GenBank	4
ERR4757850_4630	4773	6	GenBank_CP145111.1	0.9857	0.969	GenBank	PLSDB; RefSeq; GenBank	3
ERR4757850_5196	7098	7	COMPASS_NZ_CP015969.1	0.9905	0.978	COMPASS	COMPASS; PLSDB; RefSeq; GenBank	4
ERR4757850_6146	2866	17	GenBank_CP145111.1	0.998	0.8925	GenBank	COMPASS; mMGE; PLSDB; RefSeq; GenBank	5
ERR4757850_6541	4579	3	GenBank_CP042396.1	0.9982	0.9939	GenBank	PLSDB; RefSeq; GenBank	3
ERR4757850_8934	6443	7	GenBank_CP071893.1	0.9908	0.9303	GenBank	mMGE; PLSDB; RefSeq; GenBank	4
ERR4757850_8997	2065	25	COMPASS_NZ_CP018214.1	0.9985	0.9443	COMPASS	COMPASS; PLSDB; RefSeq; GenBank	4
ERR4757850_12479	2209	50	COMPASS_NZ_CP027196.1	1	0.9995	COMPASS	DDBJ; COMPASS; PLSDB; RefSeq; GenBank	5
ERR4757850_14511	2635	303	COMPASS_JN172911.1	0.9996	0.9898	COMPASS	Kraken2; DDBJ; COMPASS; EMBL; mMGE; PLSDB; RefSeq; GenBank	8
ERR4757850_15017	2526	8	RefSeq_NZ_CP076831.1	0.9732	0.882	RefSeq	COMPASS; mMGE; PLSDB; RefSeq; GenBank	5
ERR4757850_16742	3071	5	GenBank_CP035135.1	0.9965	0.9248	GenBank	PLSDB; RefSeq; GenBank	3
ERR4757850_19945	4716	75	COMPASS_JX182975.1	0.9996	0.9754	COMPASS	DDBJ; COMPASS; EMBL; mMGE; PLSDB; RefSeq; GenBank	7
ERR4757850_21069; ERR12057284_4782; ERR12057295_3936; SRR25395087_13685; SRR25395095_7585; SRR25395097_11550; SRR25395253_628; SRR28523068_11446; SRR28523072_5013; SRR28523091_2707; SRR28523105_39598; SRR28523115_25203; SRR28523135_21334; SRR28523157_2791; SRR28523179_21260; SRR28523181_9807; SRR28523232_38204; SRR28523235_48976; SRR28523306_1655; SRR31887163_26138; SRR31887250_4714; SRR34820969_20174	2128	32	COMPASS_NC_018611.1	1	1	COMPASS	COMPASS; mMGE; PLSDB; RefSeq; GenBank	5
ERR4757850_21952	2404	1	mMGEs_ERR260134_119_147985_r347~2291873	0.9866	0.8315	mMGE	mMGE	1
ERR4757850_21993	2336	164	GenBank_CP129880.1	0.9979	1	GenBank	DDBJ; COMPASS; EMBL; mMGE; PLSDB; RefSeq; GenBank	7
ERR4757850_26765	2307	46	COMPASS_CP021492.1	1	1	COMPASS	COMPASS; PLSDB; RefSeq; GenBank	4
ERR4757850_51555	3324	92	EMBL_LT599053.1	0.9994	1	EMBL	Kraken2; COMPASS; EMBL; mMGE; PLSDB; RefSeq; GenBank	7
SRR2753156_3781	5994	48	RefSeq_NZ_CP028979.1	0.998	1	RefSeq	Kraken2; COMPASS; PLSDB; RefSeq; GenBank	5
SRR2753156_6750	3261	16	DDBJ_AP023328.1	0.9948	1	DDBJ	DDBJ; EMBL; PLSDB; RefSeq; GenBank	5
SRR2753156_7914	2943	3	GenBank_CP043507.1	0.9771	0.98	GenBank	PLSDB; RefSeq; GenBank	3
SRR2753156_11450	2662	6	GenBank_CP023307.1	0.9929	0.8959	GenBank	PLSDB; RefSeq; GenBank	3
SRR2753156_20797	3397	28	GenBank_CP149629.1	0.9959	1	GenBank	DDBJ; PLSDB; RefSeq; GenBank	4
SRR2753156_21527	4607	12	DDBJ_AP012161.1	0.9957	1	DDBJ	DDBJ; EMBL; PLSDB; RefSeq; GenBank	5
SRR2753156_24027	8463	14	COMPASS_NZ_CP011121.1	0.9918	0.9966	COMPASS	COMPASS; PLSDB; RefSeq; GenBank	4
SRR2753156_27279	3205	6	GenBank_CP117858.1	0.9918	0.8037	GenBank	PLSDB; RefSeq; GenBank	3
SRR2753156_32457	2487	3	GenBank_CP044235.1	0.9682	0.9847	GenBank	PLSDB; RefSeq; GenBank	3
SRR2753156_33508	2395	5	GenBank_CP040577.1	0.9979	1	GenBank	PLSDB; RefSeq; GenBank	3
SRR2753156_38153	2781	2	DDBJ_AP018516.1	0.9989	0.941	DDBJ	DDBJ; PLSDB	2
SRR2753156_53104	2037	7	GenBank_CP116469.1	0.9974	0.9431	GenBank	PLSDB; RefSeq; GenBank	3
SRR2753156_57437	2761	24	COMPASS_NZ_CP011121.1	0.9963	0.9786	COMPASS	COMPASS; PLSDB; RefSeq; GenBank	4
SRR2753156_58426	2137	4	COMPASS_NZ_CP015171.1	0.9828	0.8437	COMPASS	COMPASS; PLSDB; RefSeq; GenBank	4
SRR2753156_62494	3039	3	GenBank_CP023190.1	0.9938	1	GenBank	PLSDB; RefSeq; GenBank	3
SRR2753156_66582	2347	7	GenBank_CP137848.1	0.9765	0.8713	GenBank	mMGE; PLSDB; RefSeq; GenBank	4
SRR2753156_76745	2701	13	GenBank_CP117864.1	0.9889	1	GenBank	DDBJ; EMBL; PLSDB; RefSeq; GenBank	5
SRR2753156_77232	2119	3	GenBank_CP043508.1	0.978	0.8367	GenBank	PLSDB; RefSeq; GenBank	3
SRR2753156_151762	2608	9	GenBank_CP025270.1	0.9939	0.9463	GenBank	COMPASS; PLSDB; RefSeq; GenBank	4
SRR2753156_205039	2487	10	COMPASS_NZ_CP011122.1	0.9968	1	COMPASS	COMPASS; PLSDB; RefSeq; GenBank	4
SRR2753157_626	3098	7	COMPASS_NZ_CP014690.1	0.9688	0.8699	COMPASS	COMPASS; PLSDB; RefSeq; GenBank	4
SRR2753157_1118	8952	14	COMPASS_NZ_CP011121.1	0.9914	1	COMPASS	COMPASS; PLSDB; RefSeq; GenBank	4
SRR2753157_5206	3570	3	GenBank_CP023190.1	0.9894	1	GenBank	PLSDB; RefSeq; GenBank	3
SRR2753157_8528	5106	7	COMPASS_NZ_CP019877.1	0.9612	0.8682	COMPASS	COMPASS; PLSDB; RefSeq; GenBank	4
SRR2753157_14198	12585	5	GenBank_CP040577.1	0.9967	1	GenBank	PLSDB; RefSeq; GenBank	3
SRR2753157_18060	2801	16	EMBL_LN606601.1	0.9925	1	EMBL	DDBJ; EMBL; PLSDB; RefSeq; GenBank	5
SRR2753157_22106	2000	109	mMGEs_k119_21942_r8-12~163297	0.998	0.986	mMGE	DDBJ; COMPASS; mMGE; PLSDB; RefSeq; GenBank	6
SRR2753157_25671	2343	11	GenBank_CP013470.1	0.9892	0.8668	GenBank	COMPASS; PLSDB; RefSeq; GenBank	4
SRR2753157_27827; SRR2753158_31368	2916	65	COMPASS_DQ839391.1	0.973	0.8896	COMPASS	DDBJ; COMPASS; EMBL; mMGE; PLSDB; RefSeq; GenBank	7
SRR2753157_28700	6355	65	GenBank_CP021525.1	0.9986	1	GenBank	DDBJ; COMPASS; EMBL; PLSDB; RefSeq; GenBank	6
SRR2753157_31174	2029	7	DDBJ_AP023328.1	0.991	0.9877	DDBJ	DDBJ; PLSDB; RefSeq; GenBank	4
SRR2753157_37410	2210	7	COMPASS_NC_006672.1	0.9568	0.9321	COMPASS	COMPASS; EMBL; PLSDB; RefSeq; GenBank	5
SRR2753157_38122; SRR2753158_91251	3401	2	GenBank_CP025270.1	0.9793	0.9668	GenBank	RefSeq; GenBank	2
SRR2753157_82827	2025	13	GenBank_CP117864.1	0.9951	1	GenBank	DDBJ; EMBL; PLSDB; RefSeq; GenBank	5
SRR2753157_87450	3790	3	GenBank_CP043507.1	0.9743	0.8003	GenBank	PLSDB; RefSeq; GenBank	3
SRR2753157_110623	2108	7	COMPASS_NC_006672.1	0.98	0.9957	COMPASS	COMPASS; EMBL; PLSDB; RefSeq; GenBank	5
SRR2753157_111682	2254	13	COMPASS_NZ_HF677572.1	0.9929	1	COMPASS	COMPASS; EMBL; PLSDB; RefSeq; GenBank	5
SRR2753157_132454	3323	3	GenBank_CP042809.1	0.9579	1	GenBank	PLSDB; RefSeq; GenBank	3
SRR2753157_134446	2028	3	GenBank_CP042809.1	0.998	1	GenBank	PLSDB; RefSeq; GenBank	3
SRR2753157_166946	2596	6	GenBank_CP117858.1	0.9918	0.9888	GenBank	PLSDB; RefSeq; GenBank	3
SRR2753158_135	4352	3	GenBank_CP042809.1	0.9589	1	GenBank	PLSDB; RefSeq; GenBank	3
SRR2753158_2241	4000	14	COMPASS_NZ_CP004364.1	0.9899	0.9932	COMPASS	COMPASS; PLSDB; RefSeq; GenBank	4
SRR2753158_3591	5758	15	DDBJ_AP023411.1	0.9939	1	DDBJ	DDBJ; EMBL; PLSDB; RefSeq; GenBank	5
SRR2753158_4510	2611	6	COMPASS_NZ_HF677572.1	0.9931	0.9943	COMPASS	COMPASS; EMBL; PLSDB; RefSeq; GenBank	5
SRR2753158_4553	3914	12	DDBJ_AP012161.1	0.9977	1	DDBJ	DDBJ; EMBL; PLSDB; RefSeq; GenBank	5
SRR2753158_11471	3092	7	COMPASS_NZ_CP014690.1	0.9685	0.8716	COMPASS	COMPASS; PLSDB; RefSeq; GenBank	4
SRR2753158_12631	2302	10	COMPASS_NZ_CP011122.1	0.9971	0.8858	COMPASS	COMPASS; PLSDB; RefSeq; GenBank	4
SRR2753158_17918	2186	7	COMPASS_NC_006672.1	0.9803	0.9986	COMPASS	COMPASS; EMBL; PLSDB; RefSeq; GenBank	5
SRR2753158_18270	2018	15	DDBJ_AP012161.1	0.9965	1	DDBJ	DDBJ; EMBL; PLSDB; RefSeq; GenBank	5
SRR2753158_21953	2201	3	GenBank_CP042809.1	0.9971	0.9332	GenBank	PLSDB; RefSeq; GenBank	3
SRR2753158_26659	3757	3	GenBank_CP043507.1	0.9746	0.8073	GenBank	PLSDB; RefSeq; GenBank	3
SRR2753158_26888	2216	16	EMBL_LN606601.1	0.9941	1	EMBL	DDBJ; EMBL; PLSDB; RefSeq; GenBank	5
SRR2753158_36221	6293	14	GenBank_CP039847.2	0.9963	0.8624	GenBank	COMPASS; PLSDB; RefSeq; GenBank	4
SRR2753158_37516	2269	5	GenBank_CP040577.1	0.9991	1	GenBank	PLSDB; RefSeq; GenBank	3
SRR2753158_38643	2687	10	DDBJ_AP014882.1	0.9743	0.9111	DDBJ	DDBJ; COMPASS; EMBL; PLSDB; RefSeq; GenBank	6
SRR2753158_39527	2129	17	mMGEs_k119_13962_r8-12~4564865	0.9805	0.8661	mMGE	COMPASS; mMGE; PLSDB; RefSeq; GenBank	5
SRR2753158_45150	3854	5	GenBank_CP040577.1	0.9972	0.9408	GenBank	PLSDB; RefSeq; GenBank	3
SRR2753158_54873	2024	8	mMGEs_k119_1962_r13~9594311	0.9956	1	mMGE	mMGE; PLSDB; RefSeq; GenBank	4
SRR2753158_60061	2469	10	GenBank_CP065807.1	0.9881	0.8129	GenBank	COMPASS; PLSDB; RefSeq; GenBank	4
SRR2753158_82706	5077	6	COMPASS_NZ_CP019877.1	0.9615	0.8732	COMPASS	COMPASS; PLSDB; RefSeq; GenBank	4
SRR2753158_129489	3138	5	GenBank_CP040577.1	0.9997	1	GenBank	PLSDB; RefSeq; GenBank	3
SRR2753158_155077	2764	9	GenBank_CP025270.1	0.9947	0.9588	GenBank	COMPASS; PLSDB; RefSeq; GenBank	4
SRR2753158_168896	3898	70	EMBL_LT575494.1	0.999	1	EMBL	DDBJ; COMPASS; EMBL; PLSDB; RefSeq; GenBank	6
SRR2753158_257660	2059	62	COMPASS_NC_010070.1	1	1	COMPASS	DDBJ; COMPASS; EMBL; mMGE; PLSDB; RefSeq; GenBank	7
SRR27593152_284	2047	82	mMGEs_SRR7943279_141_98123_r1256~449542	1	0.9941	mMGE	COMPASS; mMGE; PLSDB; RefSeq; GenBank	5
SRR27593152_807; ERR11865409_200	2411	12	GenBank_CP129880.1	0.9946	0.9274	GenBank	COMPASS; mMGE; PLSDB; RefSeq; GenBank	5
SRR27593152_2135	14942	2	EMBL_OW849322.1	0.992	0.9249	EMBL	EMBL; PLSDB	2
SRR27593152_2172	3002	604	COMPASS_CP025516.1	0.9993	0.9903	COMPASS	Kraken2; DDBJ; COMPASS; EMBL; mMGE; PLSDB; RefSeq; GenBank	8
SRR27593152_2384	2022	82	GenBank_CP056157.1	1	1	GenBank	COMPASS; mMGE; PLSDB; RefSeq; GenBank	5
SRR27593152_3145	6385	5	GenBank_CP073008.1	0.9998	1	GenBank	EMBL; PLSDB; RefSeq; GenBank	4
SRR27593152_3501	4244	406	GenBank_CP032893.1	1	1	GenBank	Kraken2; DDBJ; COMPASS; EMBL; mMGE; PLSDB; RefSeq; GenBank	8
SRR27593152_3980	6160	447	GenBank_CP056175.1	0.9998	0.8414	GenBank	Kraken2; DDBJ; COMPASS; EMBL; mMGE; PLSDB; RefSeq; GenBank	8
SRR27593152_5736	3193	92	EMBL_LT599053.1	0.9956	1	EMBL	Kraken2; COMPASS; EMBL; mMGE; PLSDB; RefSeq; GenBank	7
SRR27593152_5789	5682	346	COMPASS_KY020154.1	1	1	COMPASS	Kraken2; DDBJ; COMPASS; EMBL; mMGE; PLSDB; RefSeq; GenBank	8
SRR27593152_6225	2096	64	DDBJ_AP028147.1	0.9995	1	DDBJ	DDBJ; COMPASS; mMGE; PLSDB; RefSeq; GenBank	6
SRR27593152_8262	2537	102	COMPASS_KY020154.1	0.9996	1	COMPASS	Kraken2; DDBJ; COMPASS; EMBL; mMGE; PLSDB; RefSeq; GenBank	8
SRR27593152_9080	4580	1	mMGEs_SRR946986_141_22360_r1256~2012661	0.9996	1	mMGE	mMGE	1
SRR27593152_9368	4250	4	mMGEs_k141_29237_r347~4912317	1	0.9934	mMGE	mMGE; PLSDB; RefSeq; GenBank	4
SRR27593152_9766	2781	17	RefSeq_NZ_JAUDES010000003.1	0.9834	0.8234	RefSeq	COMPASS; mMGE; PLSDB; RefSeq; GenBank	5
SRR27593152_11386	4420	444	COMPASS_KY020154.1	1	1	COMPASS	Kraken2; DDBJ; COMPASS; EMBL; mMGE; PLSDB; RefSeq; GenBank	8
SRR27593152_11543; SRR31646602_74052; SRR34821074_56662	2829	1325	COMPASS_AY458016.1	1	1	COMPASS	Kraken2; DDBJ; COMPASS; EMBL; mMGE; PLSDB; RefSeq; GenBank	8
SRR27593152_23658	2623	199	GenBank_CP050835.1	1	0.9893	GenBank	DDBJ; COMPASS; EMBL; mMGE; PLSDB; RefSeq; GenBank	7
SRR27593152_23784	6129	379	GenBank_CP043515.1	0.9998	1	GenBank	Kraken2; DDBJ; COMPASS; EMBL; mMGE; PLSDB; RefSeq; GenBank	8
SRR27593152_25974	2366	3	GenBank_CP056247.1	0.9743	0.9015	GenBank	PLSDB; RefSeq; GenBank	3
SRR27593152_28152	6300	1298	COMPASS_NZ_CP022495.1	1	1	COMPASS	Kraken2; DDBJ; COMPASS; EMBL; mMGE; PLSDB; RefSeq; GenBank	8
SRR27593152_30877; SRR27593194_2743; SRR27593229_41226	2709	1	EMBL_OY750676.1	0.9627	0.8036	EMBL	EMBL	1
SRR27593152_32755	4846	457	AP022496.1	1	1	DDBJ	Kraken2; DDBJ; COMPASS; EMBL; mMGE; PLSDB; RefSeq; GenBank	8
SRR27593152_33850	2571	540	COMPASS_KY020154.1	1	1	COMPASS	Kraken2; DDBJ; COMPASS; EMBL; mMGE; PLSDB; RefSeq; GenBank	8
SRR27593152_34334	2570	1	mMGEs_k119_13638_r13~10169965	0.9996	1	mMGE	mMGE	1
SRR27593152_42471	4348	20	COMPASS_NZ_CP019745.1	0.9969	0.8215	COMPASS	COMPASS; mMGE; PLSDB; RefSeq; GenBank	5
SRR27593152_47196; SRR31860679_58494; SRR33902034_50843; ERR2014806_2914; SRR28523163_11079	2279	1204	COMPASS_CP014776.1	1	1	COMPASS	Kraken2; DDBJ; COMPASS; EMBL; mMGE; PLSDB; RefSeq; GenBank	8
SRR27593152_67280	2743	16	mMGEs_SRR2565958_141_17568_r8-12~4717005	0.9936	0.9169	mMGE	mMGE; PLSDB; RefSeq; GenBank	4
SRR27593152_67286	2739	1038	COMPASS_KY020154.1	1	1	COMPASS	Kraken2; DDBJ; COMPASS; EMBL; mMGE; PLSDB; RefSeq; GenBank	8
SRR27593152_86039	2181	933	mMGEs_SRR9865626_141_5936_r1256~2800408	0.998	0.9078	mMGE	Kraken2; DDBJ; COMPASS; EMBL; mMGE; PLSDB; RefSeq; GenBank	8
SRR27593152_102849	2348	636	DDBJ_AP022184.1	0.9991	0.9876	DDBJ	DDBJ; COMPASS; EMBL; mMGE; PLSDB; RefSeq; GenBank	7
SRR27593156_10816	2932	78	GenBank_CP141611.1	0.9973	1	GenBank	COMPASS; EMBL; mMGE; PLSDB; RefSeq; GenBank	6
SRR27593156_16747	2019	6	mMGEs_k141_56763_r13~5992795	0.9955	1	mMGE	mMGE; PLSDB; RefSeq; GenBank	4
SRR27593156_32235	2711	71	RefSeq_NZ_WSSS01000017.1	0.9993	1	RefSeq	PLSDB; RefSeq; GenBank	3
SRR27593156_32485	2537	3	GenBank_CP117513.1	0.9968	0.9905	GenBank	PLSDB; RefSeq; GenBank	3
SRR27593156_32549	8214	8	GenBank_MRAF01000011.1	0.9949	0.9098	GenBank	PLSDB; RefSeq; GenBank	3
SRR27593156_33704	4012	3	GenBank_CP101850.1	0.9938	1	GenBank	PLSDB; RefSeq; GenBank	3
SRR27593156_35995	3087	6	GenBank_CP032752.1	0.9958	0.9942	GenBank	PLSDB; RefSeq; GenBank	3
SRR27593156_40223	3581	5	GenBank_CP040577.1	0.9966	0.9964	GenBank	PLSDB; RefSeq; GenBank	3
SRR27593156_57361	2434	2	GenBank_CP120656.1	0.9877	0.8324	GenBank	PLSDB; GenBank	2
SRR27593156_61999	3096	67	GenBank_CP077367.1	0.9987	1	GenBank	PLSDB; RefSeq; GenBank	3
SRR27593156_67530	4071	5	GenBank_CP040577.1	0.9956	1	GenBank	PLSDB; RefSeq; GenBank	3
SRR27593156_77547	2069	4	COMPASS_NZ_CP018330.1	1	1	COMPASS	COMPASS; PLSDB; RefSeq; GenBank	4
SRR27593156_86571	2120	3	GenBank_CP044235.1	0.9849	1	GenBank	PLSDB; RefSeq; GenBank	3
SRR27593156_95234	2513	50	RefSeq_NZ_WSSQ01000042.1	0.994	0.9912	RefSeq	COMPASS; EMBL; PLSDB; RefSeq; GenBank	5
SRR27593156_96987	4278	6	mMGEs_SRR5651391_119_6930_r347~3742459	0.9942	0.9998	mMGE	mMGE; PLSDB; RefSeq; GenBank	4
SRR27593156_99601	2198	68	GenBank_CP141612.1	0.9951	0.9368	GenBank	PLSDB; RefSeq; GenBank	3
SRR27593156_110590	3605	57	GenBank_CP073268.1	0.9997	0.9171	GenBank	Kraken2; DDBJ; COMPASS; mMGE; PLSDB; RefSeq; GenBank	7
SRR27593156_113196	2022	73	GenBank_CP086135.1	0.9941	1	GenBank	PLSDB; RefSeq; GenBank	3
SRR27593156_114739	3077	79	GenBank_CP134751.1	0.9938	0.9942	GenBank	COMPASS; EMBL; mMGE; PLSDB; RefSeq; GenBank	6
SRR27593156_142684	2034	12	COMPASS_NZ_CP013756.1	0.9936	1	COMPASS	COMPASS; PLSDB; RefSeq; GenBank	4
SRR27593156_158309	2857	63	EMBL_LR962471.1	0.9917	0.9247	EMBL	DDBJ; COMPASS; EMBL; mMGE; PLSDB; RefSeq; GenBank	7
SRR27593156_169009	3500	3	GenBank_CP101850.1	0.9814	0.9983	GenBank	PLSDB; RefSeq; GenBank	3
SRR27593156_173206	2017	2	GenBank_CP141641.1	0.9974	0.9613	GenBank	RefSeq; GenBank	2
SRR27593156_184474	2205	60	GenBank_CM003470.1	0.9946	1	GenBank	COMPASS; EMBL; mMGE; PLSDB; RefSeq; GenBank	6
SRR27593156_191223	2063	3	GenBank_CP046659.1	0.9995	1	GenBank	PLSDB; RefSeq; GenBank	3
SRR27593156_195396	2326	3	GenBank_CP035135.1	0.9878	0.8788	GenBank	PLSDB; RefSeq; GenBank	3
SRR27593156_204661	3360	3	GenBank_CP040377.1	0.9997	0.9926	GenBank	PLSDB; RefSeq; GenBank	3
SRR27593156_231038	3011	15	GenBank_CP145111.1	0.9811	1	GenBank	PLSDB; RefSeq; GenBank	3
SRR27593156_247021	2247	31	COMPASS_KY362372.1	0.9956	1	COMPASS	COMPASS; EMBL; PLSDB; RefSeq; GenBank	5
SRR27593158_7345	2414	23	mMGEs_ERR525897_119_11842_r347~4959644	0.9988	1	mMGE	COMPASS; mMGE; PLSDB; RefSeq; GenBank	5
SRR27593158_7603	3762	2	GenBank_CP121759.1	0.9886	0.9907	GenBank	PLSDB; GenBank	2
SRR27593158_8568	3425	3	GenBank_CP046659.1	0.9991	1	GenBank	PLSDB; RefSeq; GenBank	3
SRR27593158_8987	2143	3	GenBank_CP042809.1	0.9986	1	GenBank	PLSDB; RefSeq; GenBank	3
SRR27593158_11971	3761	3	GenBank_CP021525.1	0.9904	0.9928	GenBank	PLSDB; RefSeq; GenBank	3
SRR27593158_13011	3418	22	DDBJ_AP018394.1	0.9991	0.9743	DDBJ	DDBJ; mMGE; PLSDB; RefSeq; GenBank	5
SRR27593158_13109	4172	3	GenBank_CP044235.1	0.9813	0.8574	GenBank	PLSDB; RefSeq; GenBank	3
SRR27593158_19361	2109	4	COMPASS_NZ_CP015171.1	0.9845	0.917	COMPASS	COMPASS; PLSDB; RefSeq; GenBank	4
SRR27593158_20780	3169	28	GenBank_CP149629.1	0.9987	1	GenBank	DDBJ; PLSDB; RefSeq; GenBank	4
SRR27593158_22782; SRR27593172_8693; SRR34821046_11749; SRR26215941_7975; SRR26215947_3097; SRR26215948_986; SRR26216057_10281; SRR26216059_4684; SRR26216060_4321	3672	37	GenBank_CP149626.1	0.9997	1	GenBank	DDBJ; COMPASS; PLSDB; RefSeq; GenBank	5
SRR27593158_26903	2351	9	GenBank_CP025270.1	0.9991	1	GenBank	COMPASS; PLSDB; RefSeq; GenBank	4
SRR27593158_52891; ERR12057294_10932; SRR25395331_10353; SRR28523157_4955; SRR28523175_20187	2649	46	GenBank_CP025284.1	1	1	GenBank	COMPASS; mMGE; PLSDB; RefSeq; GenBank	5
SRR27593159_582	4185	3	GenBank_CP035396.1	0.9962	0.8915	GenBank	PLSDB; RefSeq; GenBank	3
SRR27593159_907	3875	12	COMPASS_NZ_CP022288.1	0.9948	1	COMPASS	COMPASS; mMGE; PLSDB; RefSeq; GenBank	5
SRR27593159_4667	2699	103	EMBL_LR962655.1	0.9922	1	EMBL	DDBJ; COMPASS; EMBL; mMGE; PLSDB; RefSeq; GenBank	7
SRR27593159_11243	2136	3	GenBank_CP032856.1	0.9815	0.9841	GenBank	PLSDB; RefSeq; GenBank	3
SRR27593159_11932	2514	3	GenBank_CP032856.1	0.996	1	GenBank	PLSDB; RefSeq; GenBank	3
SRR27593160_7206	5108	13	GenBank_JMMZ01000041.1	0.9825	0.9757	GenBank	mMGE; PLSDB; RefSeq; GenBank	4
SRR27593160_9445	3875	170	mMGEs_k141_48478_r13~2707403	0.9975	0.8307	mMGE	DDBJ; COMPASS; mMGE; PLSDB; RefSeq; GenBank	6
SRR27593160_10067	2727	6	GenBank_CP110851.1	0.9884	0.9776	GenBank	mMGE; PLSDB; RefSeq; GenBank	4
SRR27593160_11250	2927	43	COMPASS_NC_009751.1	1	1	COMPASS	COMPASS; EMBL; mMGE; PLSDB; RefSeq; GenBank	6
SRR27593160_13269	2242	295	GenBank_CP065690.1	1	0.9393	GenBank	Kraken2; DDBJ; COMPASS; EMBL; mMGE; PLSDB; RefSeq; GenBank	8
SRR27593160_16839	2990	6	GenBank_CP042422.1	0.9903	0.9686	GenBank	PLSDB; RefSeq; GenBank	3
SRR27593160_19268	3083	4	COMPASS_NZ_CP016734.1	0.9971	1	COMPASS	COMPASS; PLSDB; RefSeq; GenBank	4
SRR27593160_54617	2302	302	GenBank_CP124539.1	0.9944	1	GenBank	Kraken2; DDBJ; COMPASS; EMBL; mMGE; PLSDB; RefSeq; GenBank	8
SRR27593160_66345	2214	118	COMPASS_HM021329.1	0.9919	1	COMPASS	COMPASS; mMGE; PLSDB; RefSeq; GenBank	5
SRR27593160_72467	2020	880	EMBL_LR962627.1	0.9985	0.9856	EMBL	Kraken2; DDBJ; COMPASS; EMBL; mMGE; PLSDB; RefSeq; GenBank	8
SRR27593160_127478	2336	164	GenBank_CP129293.1	0.9983	1	GenBank	DDBJ; COMPASS; EMBL; mMGE; PLSDB; RefSeq; GenBank	7
SRR27593171_225	2316	107	GenBank_CP023303.1	0.9983	1	GenBank	COMPASS; mMGE; PLSDB; RefSeq; GenBank	5
SRR27593171_711	3429	34	GenBank_CP044235.1	0.9843	1	GenBank	COMPASS; PLSDB; RefSeq; GenBank	4
SRR27593171_1755	2708	10	GenBank_CP028230.1	1	1	GenBank	COMPASS; PLSDB; RefSeq; GenBank	4
SRR27593171_1820	3427	3	GenBank_CP120669.1	0.9965	1	GenBank	PLSDB; RefSeq; GenBank	3
SRR27593171_3467	2197	97	GenBank_CP134791.1	0.9973	1	GenBank	COMPASS; mMGE; PLSDB; RefSeq; GenBank	5
SRR27593171_4281	2045	82	mMGEs_SRR7943279_141_98123_r1256~449542	1	0.9951	mMGE	COMPASS; mMGE; PLSDB; RefSeq; GenBank	5
SRR27593171_5295	2059	3	GenBank_CP035117.1	0.9981	1	GenBank	PLSDB; RefSeq; GenBank	3
SRR27593171_14035	2439	56	GenBank_CP073267.1	0.9942	0.9893	GenBank	Kraken2; COMPASS; mMGE; PLSDB; RefSeq; GenBank	6
SRR27593172_1910	2238	42	GenBank_CP118674.1	0.9986	0.9857	GenBank	DDBJ; COMPASS; PLSDB; RefSeq; GenBank	5
SRR27593172_3489	2226	10	GenBank_CP028230.1	1	1	GenBank	COMPASS; PLSDB; RefSeq; GenBank	4
SRR27593172_16915	2545	10	COMPASS_NZ_HF677572.1	0.9965	1	COMPASS	COMPASS; EMBL; PLSDB; RefSeq; GenBank	5
SRR27593172_17437	2031	110	GenBank_CP023303.1	0.9995	1	GenBank	COMPASS; mMGE; PLSDB; RefSeq; GenBank	5
SRR27593172_19653	3395	3	GenBank_CP120669.1	0.9968	1	GenBank	PLSDB; RefSeq; GenBank	3
SRR27593172_20251	4168	3	GenBank_CP149629.1	0.996	0.8464	GenBank	RefSeq; GenBank	2
SRR27593172_24847	2311	47	GenBank_CP042810.1	0.9921	0.9887	GenBank	DDBJ; COMPASS; EMBL; PLSDB; RefSeq; GenBank	6
SRR27593172_30570	2690	2	GenBank_CP025270.1	0.9736	1	GenBank	RefSeq; GenBank	2
SRR27593173_12020	2852	3	GenBank_CP120517.1	0.9986	1	GenBank	PLSDB; RefSeq; GenBank	3
SRR27593183_1493; SRR27593186_906	3699	21	GenBank_CP069169.1	0.9567	0.881	GenBank	COMPASS; PLSDB; RefSeq; GenBank	4
SRR27593183_1928	2655	20	GenBank_ACAH01000079.1	1	1	GenBank	mMGE; PLSDB; RefSeq; GenBank	4
SRR27593183_2023	2395	1	mMGEs_k141_24776_r13~5305137	0.999	0.8196	mMGE	mMGE	1
SRR27593183_3860	5508	54	DDBJ_AP018541.1	0.98	0.8871	DDBJ	DDBJ; COMPASS; EMBL; mMGE; PLSDB; RefSeq; GenBank	7
SRR27593183_5888	3175	3	GenBank_CP045036.1	0.9945	0.9786	GenBank	PLSDB; RefSeq; GenBank	3
SRR27593183_5955	3343	3	DDBJ_AP031372.1	0.9807	0.9617	DDBJ	DDBJ; EMBL; PLSDB	3
SRR27593183_6035	2707	66	GenBank_CP046125.1	0.9847	0.9649	GenBank	DDBJ; COMPASS; EMBL; mMGE; PLSDB; RefSeq; GenBank	7
SRR27593183_11668	2436	12	EMBL_LR962481.1	0.9807	0.9158	EMBL	EMBL; mMGE; PLSDB; RefSeq; GenBank	5
SRR27593183_12532	2457	323	GenBank_CP068129.1	0.9982	0.9153	GenBank	Kraken2; DDBJ; COMPASS; EMBL; mMGE; PLSDB; RefSeq; GenBank	8
SRR27593183_17924	2147	4	mMGEs_k141_43386_r347~3462714	0.9828	1	mMGE	mMGE; PLSDB; RefSeq; GenBank	4
SRR27593190_1713	22911	59	GenBank_CP088192.1	0.9902	0.8117	GenBank	Kraken2; DDBJ; COMPASS; EMBL; mMGE; PLSDB; RefSeq; GenBank	8
SRR27593190_2326	14799	17	COMPASS_NC_020208.1	0.9828	0.9122	COMPASS	COMPASS; mMGE; PLSDB; RefSeq; GenBank	5
SRR27593190_2524	3116	292	GenBank_CP131842.1	0.9918	0.9339	GenBank	Kraken2; DDBJ; COMPASS; EMBL; mMGE; PLSDB; RefSeq; GenBank	8
SRR27593190_2976	2573	16	GenBank_CP116585.1	1	1	GenBank	DDBJ; mMGE; PLSDB; RefSeq; GenBank	5
SRR27593190_4638	2141	67	EMBL_OX419552.1	0.9981	1	EMBL	DDBJ; COMPASS; EMBL; PLSDB; RefSeq; GenBank	6
SRR27593190_5062	4284	118	mMGEs_k141_37286_r13~6560411	0.9953	0.9858	mMGE	Kraken2; COMPASS; EMBL; mMGE; PLSDB; RefSeq; GenBank	7
SRR27593190_5777	2344	2	mMGEs_SRR413738_99_62818_r347~3753662	1	1	mMGE	mMGE; PLSDB	2
SRR27593190_6217	4623	61	COMPASS_NZ_CP018185.1	0.9855	0.8354	COMPASS	DDBJ; COMPASS; PLSDB; RefSeq; GenBank	5
SRR27593190_6233	7420	2	EMBL_OD940424.1	0.975	0.8571	EMBL	EMBL; RefSeq	2
SRR27593190_6713	2163	289	mMGEs_k119_17508_r8-12~2443359	0.9958	1	mMGE	Kraken2; DDBJ; COMPASS; EMBL; mMGE; PLSDB; RefSeq; GenBank	8
SRR27593190_9413	3106	853	PLSDB_NZ_CP066569.1	0.9978	0.8954	PLSDB	Kraken2; DDBJ; COMPASS; EMBL; mMGE; PLSDB; RefSeq; GenBank	8
SRR27593190_15588	3059	320	mMGEs_SRR2142194_99_72596_r347~880610	0.9974	1	mMGE	Kraken2; DDBJ; COMPASS; EMBL; mMGE; PLSDB; RefSeq; GenBank	8
SRR27593190_18503	2530	14	GenBank_CP063548.1	0.9986	0.8198	GenBank	EMBL; mMGE; PLSDB; RefSeq; GenBank	5
SRR27593190_25107	2407	83	GenBank_OK210094.1	0.9837	0.9938	GenBank	Kraken2; DDBJ; COMPASS; EMBL; PLSDB; RefSeq; GenBank	7
SRR27593190_26176	3069	7	GenBank_CP121760.1	0.9935	1	GenBank	PLSDB; GenBank	2
SRR27593193_5697; SRR27593215_8269; SRR28523073_3186; SRR31887328_51039; SRR31887330_56279; SRR31887342_437	2417	162	COMPASS_JX275965.1	1	1	COMPASS	DDBJ; COMPASS; EMBL; mMGE; PLSDB; RefSeq; GenBank	7
SRR27593193_7031	17081	1	mMGEs_k119_202710_r1256~4899854	1	1	mMGE	mMGE	1
SRR27593193_14474	2752	33	mMGEs_SRR10121601_141_25908_r1256~924364	0.9989	1	mMGE	Kraken2; COMPASS; EMBL; mMGE; PLSDB; RefSeq; GenBank	7
SRR27593193_32399	2647	36	mMGEs_k119_2220_r347~347725	1	0.8478	mMGE	COMPASS; EMBL; mMGE; PLSDB; RefSeq; GenBank	6
SRR27593194_3462	2185	3	GenBank_CP021525.1	0.9925	0.9748	GenBank	PLSDB; RefSeq; GenBank	3
SRR27593194_3651	2403	43	DDBJ_AP011122.1	0.9979	1	DDBJ	DDBJ; COMPASS; PLSDB; RefSeq; GenBank	5
SRR27593194_4669	7753	7	RefSeq_NZ_AP023328.1	0.9939	0.8294	RefSeq	DDBJ; PLSDB; RefSeq; GenBank	4
SRR27593194_5274	2282	31	COMPASS_NZ_CP011121.1	0.9976	0.8975	COMPASS	COMPASS; EMBL; PLSDB; RefSeq; GenBank	5
SRR27593194_5981	3497	28	GenBank_CP149629.1	0.9951	0.998	GenBank	DDBJ; PLSDB; RefSeq; GenBank	4
SRR27593194_7169	4309	4	COMPASS_NZ_CP015497.1	0.9895	0.948	COMPASS	COMPASS; PLSDB; RefSeq; GenBank	4
SRR27593194_8065	2742	24	COMPASS_NZ_CP011121.1	0.9985	1	COMPASS	COMPASS; PLSDB; RefSeq; GenBank	4
SRR27593194_9266	4053	139	EMBL_LR962682.1	0.9762	0.829	EMBL	DDBJ; COMPASS; EMBL; mMGE; PLSDB; RefSeq; GenBank	7
SRR27593194_15213	3023	3	GenBank_CP101850.1	0.9947	1	GenBank	PLSDB; RefSeq; GenBank	3
SRR27593194_16518	2452	28	COMPASS_NZ_CP015166.1	0.9996	1	COMPASS	DDBJ; COMPASS; PLSDB; RefSeq; GenBank	5
SRR27593194_17395	4186	3	GenBank_CP036407.1	0.9701	0.8213	GenBank	PLSDB; RefSeq; GenBank	3
SRR27593194_22917	4272	11	EMBL_LN606601.1	0.9998	1	EMBL	DDBJ; EMBL; PLSDB; RefSeq; GenBank	5
SRR27593194_23758	3011	3	EMBL_LN606601.1	1	1	EMBL	EMBL; PLSDB; RefSeq	3
SRR27593194_24074	4024	9	EMBL_LN606601.1	0.9725	0.9421	EMBL	DDBJ; EMBL; PLSDB; RefSeq	4
SRR27593194_25610	2422	2	GenBank_CP013469.1	0.9806	1	GenBank	RefSeq; GenBank	2
SRR27593194_26110	2824	15	EMBL_LN606601.1	1	1	EMBL	DDBJ; EMBL; PLSDB; RefSeq; GenBank	5
SRR27593194_27268	3429	4	COMPASS_NZ_CP015171.1	0.9747	0.8408	COMPASS	COMPASS; PLSDB; RefSeq; GenBank	4
SRR27593194_27752	2528	32	COMPASS_NZ_CP021512.1	0.974	0.9731	COMPASS	DDBJ; COMPASS; PLSDB; RefSeq; GenBank	5
SRR27593194_35365	2649	15	GenBank_CP117864.1	0.993	0.9147	GenBank	DDBJ; EMBL; PLSDB; RefSeq; GenBank	5
SRR27593194_51036	2211	3	GenBank_CP042809.1	0.9991	0.9873	GenBank	PLSDB; RefSeq; GenBank	3
SRR27593194_51893	3800	15	EMBL_LN606601.1	0.9997	0.9218	EMBL	DDBJ; EMBL; PLSDB; RefSeq; GenBank	5
SRR27593194_67711	3028	2	GenBank_CP025270.1	0.9729	1	GenBank	RefSeq; GenBank	2
SRR27593194_68341	2242	6	EMBL_LN609304.1	0.9955	1	EMBL	COMPASS; EMBL; PLSDB; RefSeq; GenBank	5
SRR27593197_561	3084	4	COMPASS_NZ_CP015171.1	0.9757	0.9468	COMPASS	COMPASS; PLSDB; RefSeq; GenBank	4
SRR27593197_961	6891	8	GenBank_CP013470.1	0.9971	1	GenBank	PLSDB; RefSeq; GenBank	3
SRR27593197_1053	3479	28	GenBank_CP149629.1	0.9965	0.9816	GenBank	DDBJ; PLSDB; RefSeq; GenBank	4
SRR27593197_2352	2056	3	GenBank_CP021525.1	0.9862	0.9859	GenBank	PLSDB; RefSeq; GenBank	3
SRR27593197_5546	2220	15	COMPASS_NZ_CP011121.1	1	1	COMPASS	COMPASS; PLSDB; RefSeq; GenBank	4
SRR27593197_6778	2209	16	EMBL_LN606601.1	0.9986	1	EMBL	DDBJ; EMBL; PLSDB; RefSeq; GenBank	5
SRR27593197_7613	4646	3	GenBank_CP101850.1	0.9971	0.9641	GenBank	PLSDB; RefSeq; GenBank	3
SRR27593197_9512	7459	3	GenBank_CP021525.1	0.9952	1	GenBank	PLSDB; RefSeq; GenBank	3
SRR27593197_11168	2336	28	COMPASS_NZ_CP015166.1	0.9996	1	COMPASS	DDBJ; COMPASS; PLSDB; RefSeq; GenBank	5
SRR27593197_14482	3064	29	GenBank_CP013470.1	0.9983	0.982	GenBank	DDBJ; PLSDB; RefSeq; GenBank	4
SRR27593197_15158	2356	3	EMBL_LN606601.1	0.9953	1	EMBL	EMBL; PLSDB; RefSeq	3
SRR27593197_15369	3361	32	GenBank_CP021525.1	0.9985	1	GenBank	DDBJ; COMPASS; PLSDB; RefSeq; GenBank	5
SRR27593197_17750	2921	9	GenBank_CP149626.1	0.9993	1	GenBank	PLSDB; RefSeq; GenBank	3
SRR27593197_22305	2660	8	COMPASS_NZ_CP011121.1	0.9973	0.9898	COMPASS	COMPASS; PLSDB; RefSeq; GenBank	4
SRR27593197_25554	5319	363	EMBL_LR822054.1	0.9765	0.8804	EMBL	Kraken2; DDBJ; COMPASS; EMBL; mMGE; PLSDB; RefSeq; GenBank	8
SRR27593197_26787	2443	24	COMPASS_NZ_CP021511.1	0.9992	1	COMPASS	DDBJ; COMPASS; PLSDB; RefSeq; GenBank	5
SRR27593197_34119	2588	3	GenBank_CP023191.1	0.9981	0.9973	GenBank	PLSDB; RefSeq; GenBank	3
SRR27593203_1	2050	4	COMPASS_NZ_CP024119.1	1	0.919	COMPASS	COMPASS; PLSDB; RefSeq; GenBank	4
SRR27593203_2934	2770	3	GenBank_CM017506.1	0.986	0.8505	GenBank	RefSeq; GenBank	2
SRR27593203_4483	2152	59	mMGEs_k119_10276_r8-12~2825920	0.9821	0.8299	mMGE	Kraken2; mMGE; PLSDB; RefSeq; GenBank	5
SRR27593203_16430	2387	1291	COMPASS_AY360321.1	1	1	COMPASS	TPA; Kraken2; DDBJ; COMPASS; EMBL; mMGE; PLSDB; RefSeq; GenBank	9
SRR27593203_28976	3888	17	GenBank_CP061595.1	0.9997	1	GenBank	PLSDB; RefSeq; GenBank	3
SRR27593204_161	2508	10	GenBank_CP117513.1	0.9811	0.8022	GenBank	EMBL; PLSDB; RefSeq; GenBank	4
SRR27593204_862	5486	5	COMPASS_NC_018699.1	0.9815	0.9869	COMPASS	COMPASS; PLSDB; RefSeq; GenBank	4
SRR27593204_1403	3439	57	GenBank_CP073268.1	1	1	GenBank	Kraken2; DDBJ; COMPASS; mMGE; PLSDB; RefSeq; GenBank	7
SRR27593204_4078	2868	31	GenBank_CP037434.1	0.9976	1	GenBank	COMPASS; PLSDB; RefSeq; GenBank	4
SRR27593204_4956	4963	3	GenBank_CP046659.1	0.999	1	GenBank	PLSDB; RefSeq; GenBank	3
SRR27593204_5457	2485	16	GenBank_CP032753.1	1	1	GenBank	COMPASS; PLSDB; RefSeq; GenBank	4
SRR27593204_5818	2669	6	GenBank_CP035173.1	0.9926	0.9599	GenBank	PLSDB; RefSeq; GenBank	3
SRR27593204_6022	2536	12	COMPASS_NZ_CP021459.1	0.998	0.9961	COMPASS	COMPASS; mMGE; PLSDB; RefSeq; GenBank	5
SRR27593204_7238	3763	2	GenBank_CP141641.1	0.9983	0.9259	GenBank	RefSeq; GenBank	2
SRR27593204_19310	2654	10	GenBank_CP028230.1	1	1	GenBank	COMPASS; PLSDB; RefSeq; GenBank	4
SRR27593218_44	4403	34	GenBank_CP044235.1	0.9849	0.9628	GenBank	COMPASS; PLSDB; RefSeq; GenBank	4
SRR27593225_4934	6286	16	Kraken2_NZ_CP066548.1	0.9925	0.808	Kraken2	Kraken2; mMGE; PLSDB; RefSeq; GenBank	5
SRR27593225_8727	3647	4	COMPASS_NC_014131.1	0.9789	1	COMPASS	COMPASS; PLSDB; RefSeq; GenBank	4
SRR27593225_10109	2013	5	mMGEs_k141_1433_r13~5480467	0.9855	0.996	mMGE	mMGE; RefSeq; GenBank	3
SRR27593225_14290	2098	2	GenBank_CP140881.1	0.9935	0.9495	GenBank	RefSeq; GenBank	2
SRR27593225_42751	2363	1	GenBank_CP033372.1	0.9958	1	GenBank	GenBank	1
SRR27593225_56022	4187	5	COMPASS_NZ_CP018777.1	0.9988	1	COMPASS	Kraken2; COMPASS; PLSDB; RefSeq; GenBank	5
SRR27593229_343	3290	21	GenBank_CP069169.1	0.9985	1	GenBank	COMPASS; PLSDB; RefSeq; GenBank	4
SRR27593229_3244	4459	10	GenBank_CP065805.1	0.998	0.9906	GenBank	PLSDB; RefSeq; GenBank	3
SRR27593229_3487	3374	3	GenBank_CP046659.1	0.9997	1	GenBank	PLSDB; RefSeq; GenBank	3
SRR27593229_3695	2178	9	GenBank_CP085180.1	0.9734	0.8636	GenBank	COMPASS; PLSDB; RefSeq; GenBank	4
SRR27593229_6004	3400	6	GenBank_CP032752.1	0.9986	0.8703	GenBank	PLSDB; RefSeq; GenBank	3
SRR27593229_6757	3858	5	COMPASS_NC_018699.1	0.9788	0.9886	COMPASS	COMPASS; PLSDB; RefSeq; GenBank	4
SRR27593229_6998	2662	11	GenBank_CP120656.1	0.9797	1	GenBank	COMPASS; mMGE; PLSDB; RefSeq; GenBank	5
SRR27593229_7024	4619	42	COMPASS_NZ_CP013750.1	0.9972	1	COMPASS	DDBJ; COMPASS; mMGE; PLSDB; RefSeq; GenBank	6
SRR27593229_7607	2012	108	GenBank_CP021931.1	0.9975	1	GenBank	DDBJ; COMPASS; mMGE; PLSDB; RefSeq; GenBank	6
SRR27593229_7841	3021	8	GenBank_CP025204.1	0.9967	1	GenBank	PLSDB; RefSeq; GenBank	3
SRR27593229_13055	2068	5	mMGEs_SRR5651391_119_6930_r347~3742459	0.9947	1	mMGE	mMGE; PLSDB; RefSeq; GenBank	4
SRR27593229_14625	2170	21	COMPASS_NZ_CP019735.1	0.9925	0.9825	COMPASS	DDBJ; COMPASS; PLSDB; RefSeq; GenBank	5
SRR27593229_14654	2413	4	GenBank_CP028335.1	0.9859	1	GenBank	PLSDB; RefSeq; GenBank	3
SRR27593229_18022	2689	3	GenBank_CP031175.1	0.9996	1	GenBank	PLSDB; RefSeq; GenBank	3
SRR27593229_22720	2452	4	COMPASS_NC_015429.1	0.998	1	COMPASS	COMPASS; PLSDB; RefSeq; GenBank	4
SRR27593229_25069	5869	3	GenBank_CP031175.1	0.9997	1	GenBank	PLSDB; RefSeq; GenBank	3
SRR27593229_25622	2492	46	GenBank_CP053339.1	0.9915	0.9864	GenBank	COMPASS; mMGE; PLSDB; RefSeq; GenBank	5
SRR27593229_26392	3106	15	GenBank_CP050543.1	0.9725	0.9829	GenBank	PLSDB; RefSeq; GenBank	3
SRR27593235_976	3672	37	GenBank_CP149626.1	0.9992	1	GenBank	DDBJ; COMPASS; PLSDB; RefSeq; GenBank	5
SRR27593235_3757	2546	14	mMGEs_SRR6257467_119_7250_r347~692063	0.9841	0.9772	mMGE	COMPASS; mMGE; PLSDB; RefSeq; GenBank	5
SRR27593235_55022	2484	59	GenBank_CP146616.1	0.999	1	GenBank	Kraken2; DDBJ; COMPASS; mMGE; PLSDB; RefSeq; GenBank	7
SRR27593236_225	12050	14	mMGEs_ERR525880_119_9904_r347~4598221	0.9858	0.9749	mMGE	mMGE; PLSDB; RefSeq; GenBank	4
SRR27593236_687; SRR28523168_2862	4084	16	GenBank_CP116585.1	1	1	GenBank	DDBJ; mMGE; PLSDB; RefSeq; GenBank	5
SRR27593236_869	3648	82	COMPASS_CP001166.1	0.9997	1	COMPASS	DDBJ; COMPASS; PLSDB; RefSeq; GenBank	5
SRR27593236_3232	2142	93	COMPASS_AY855841.2	1	1	COMPASS	DDBJ; COMPASS; EMBL; mMGE; PLSDB; RefSeq; GenBank	7
SRR27593236_4030	2295	226	COMPASS_NC_020208.1	0.9969	1	COMPASS	Kraken2; DDBJ; COMPASS; EMBL; mMGE; PLSDB; RefSeq; GenBank	8
SRR27593236_4404	4124	423	DDBJ_AP026824.1	1	1	DDBJ	Kraken2; DDBJ; COMPASS; EMBL; mMGE; PLSDB; RefSeq; GenBank	8
SRR27593236_4411	2806	330	mMGEs_SRR8692242_141_15419_r8-12~3644242	0.9886	1	mMGE	Kraken2; DDBJ; COMPASS; EMBL; mMGE; PLSDB; RefSeq; GenBank	8
SRR27593236_4427	3227	130	COMPASS_DQ889676.1	1	1	COMPASS	Kraken2; DDBJ; COMPASS; mMGE; PLSDB; RefSeq; GenBank	7
SRR27593236_4826	2309	54	COMPASS_DQ889676.1	1	0.9961	COMPASS	Kraken2; DDBJ; COMPASS; mMGE; PLSDB; RefSeq; GenBank	7
SRR27593236_6760	2631	873	COMPASS_CP003584.1	0.9996	0.9331	COMPASS	Kraken2; DDBJ; COMPASS; EMBL; mMGE; PLSDB; RefSeq; GenBank	8
SRR27593236_6963	2846	108	COMPASS_AY855841.2	1	1	COMPASS	DDBJ; COMPASS; EMBL; mMGE; PLSDB; RefSeq; GenBank	7
SRR27593236_6987	2441	10	COMPASS_NC_019308.1	0.9778	0.8111	COMPASS	COMPASS; PLSDB; RefSeq; GenBank	4
SRR27593236_7578	2594	318	GenBank_CP097035.1	0.9982	0.8389	GenBank	Kraken2; DDBJ; COMPASS; EMBL; mMGE; PLSDB; RefSeq; GenBank	8
SRR27593236_8041	2080	140	GenBank_CP033789.1	1	1	GenBank	Kraken2; DDBJ; COMPASS; mMGE; PLSDB; RefSeq; GenBank	7
SRR27593236_8531	2738	19	GenBank_CP040343.1	1	0.9985	GenBank	mMGE; PLSDB; RefSeq; GenBank	4
SRR27593236_9428	2049	125	COMPASS_KY940428.1	0.9995	0.9995	COMPASS	Kraken2; DDBJ; COMPASS; mMGE; PLSDB; RefSeq; GenBank	7
SRR27593236_10446	2701	404	COMPASS_NC_020208.1	0.9926	1	COMPASS	Kraken2; DDBJ; COMPASS; EMBL; mMGE; PLSDB; RefSeq; GenBank	8
SRR27593236_19747	3188	15	EMBL_LR135249.1	0.9799	0.8428	EMBL	COMPASS; EMBL; mMGE; PLSDB; RefSeq; GenBank	6
ERR13590177_2852	15926	4	GenBank_CP099649.1	0.9996	1	GenBank	mMGE; PLSDB; RefSeq; GenBank	4
ERR13590177_10810	2485	4	COMPASS_NZ_CP014581.1	0.9948	1	COMPASS	COMPASS; PLSDB; RefSeq; GenBank	4
ERR13590178_4520	13442	3	GenBank_CP090585.1	0.9764	0.8489	GenBank	PLSDB; RefSeq; GenBank	3
ERR13590181_2848	4122	48	RefSeq_NZ_JAPHLB020000016.1	0.9995	1	RefSeq	COMPASS; mMGE; PLSDB; RefSeq; GenBank	5
ERR13590181_42130	2427	4	COMPASS_CP028558.1	0.9699	0.9707	COMPASS	COMPASS; PLSDB; RefSeq; GenBank	4
ERR13590183_4178	6079	4	COMPASS_NZ_CP015237.1	0.9952	1	COMPASS	COMPASS; PLSDB; RefSeq; GenBank	4
ERR13590183_42695	2319	4	COMPASS_NZ_CP015221.1	0.9809	0.9465	COMPASS	COMPASS; PLSDB; RefSeq; GenBank	4
ERR13590189_22753; ERR13590190_177082	3732	48	RefSeq_NZ_JAPHLB020000016.1	0.9995	1	RefSeq	COMPASS; mMGE; PLSDB; RefSeq; GenBank	5
ERR13590189_27798	3722	6	GenBank_CP033126.1	0.9918	0.9095	GenBank	DDBJ; PLSDB; RefSeq; GenBank	4
ERR13590189_78615	2161	3	GenBank_CP044073.1	0.9924	0.9796	GenBank	PLSDB; RefSeq; GenBank	3
ERR13590189_82792	2153	1	mMGEs_k119_88988_r8-12~4282014	0.9963	0.8723	mMGE	mMGE	1
ERR13590190_115100	3008	6	GenBank_CP033126.1	0.9914	1	GenBank	DDBJ; PLSDB; RefSeq; GenBank	4
ERR13590190_225441	2996	4	GenBank_CP088897.1	0.9897	0.997	GenBank	PLSDB; RefSeq; GenBank	3
ERR13590201_3927	2672	15	DDBJ_AP024800.1	0.9898	0.9513	DDBJ	DDBJ; COMPASS; PLSDB; RefSeq; GenBank	5
ERR13590201_5946	3485	4	RefSeq_NZ_JAPHLB020000016.1	0.9962	0.9047	RefSeq	PLSDB; RefSeq; GenBank	3
ERR13590206_2995	2313	7	COMPASS_NZ_CP027479.1	0.9957	1	COMPASS	COMPASS; mMGE; PLSDB; GenBank	4
ERR13590206_4519	2550	9	COMPASS_NZ_CP027478.1	0.9922	1	COMPASS	COMPASS; PLSDB; RefSeq; GenBank	4
ERR13590206_4610	2405	6	COMPASS_NZ_CP027478.1	1	1	COMPASS	COMPASS; PLSDB; GenBank	3
ERR13590206_5510	4422	9	COMPASS_NZ_CP027479.1	0.9912	0.9772	COMPASS	COMPASS; PLSDB; RefSeq; GenBank	4
ERR13590206_17591	2943	6	COMPASS_NZ_CP027478.1	0.9986	1	COMPASS	COMPASS; PLSDB; GenBank	3
ERR13590206_23203	3136	6	COMPASS_NZ_CP027479.1	0.9987	1	COMPASS	COMPASS; PLSDB; GenBank	3
ERR13590206_39481	3223	3	GenBank_CP016851.1	0.9734	0.8287	GenBank	PLSDB; RefSeq; GenBank	3
ERR13590208_239	3102	16	GenBank_CP068597.1	1	0.9984	GenBank	PLSDB; RefSeq; GenBank	3
ERR3427617_1125	3286	4	mMGEs_k141_1433_r13~5480467	0.9887	0.8049	mMGE	mMGE; RefSeq	2
ERR3427617_2412	3232	10	GenBank_CP069581.1	0.9911	0.8301	GenBank	PLSDB; RefSeq; GenBank	3
ERR3427617_4251	3145	594	COMPASS_GQ900383.1	1	1	COMPASS	Kraken2; DDBJ; COMPASS; EMBL; mMGE; PLSDB; RefSeq; GenBank	8
ERR3427617_20786	4660	83	GenBank_CP120612.1	1	1	GenBank	Kraken2; DDBJ; COMPASS; EMBL; mMGE; PLSDB; RefSeq; GenBank	8
ERR3427617_36830	5440	10	GenBank_CP069286.1	1	0.9941	GenBank	COMPASS; PLSDB; RefSeq; GenBank	4
ERR3427617_41661; SRR13308520_15660	2202	16	EMBL_LT799381.1	1	1	EMBL	COMPASS; EMBL; PLSDB; RefSeq; GenBank	5
ERR3427617_52312	2088	74	GenBank_CP028280.1	0.9943	1	GenBank	Kraken2; DDBJ; COMPASS; mMGE; PLSDB; RefSeq; GenBank	7
ERR3427617_103005	2070	15	mMGEs_SRR7943255_141_153604_r1256~2753770	0.9914	1	mMGE	COMPASS; mMGE; PLSDB; RefSeq; GenBank	5
ERR3427617_216543	2612	40	GenBank_CP066498.1	1	1	GenBank	COMPASS; mMGE; PLSDB; RefSeq; GenBank	5
ERR3427617_227076; ERR3427621_13915; SRR13638428_52419; SRR13638429_4825; SRR13638430_19065; SRR13638431_54020	2065	84	GenBank_CP032643.1	1	1	GenBank	COMPASS; mMGE; PLSDB; RefSeq; GenBank	5
ERR3427618_284	2490	7	GenBank_CM012183.1	1	1	GenBank	mMGE; PLSDB; RefSeq; GenBank	4
ERR3427618_423	3248	1335	DDBJ_AP018757.1	1	1	DDBJ	Kraken2; DDBJ; COMPASS; EMBL; mMGE; PLSDB; RefSeq; GenBank	8
ERR3427618_556	6890	9	GenBank_CP090869.1	0.9994	1	GenBank	COMPASS; PLSDB; RefSeq; GenBank	4
ERR3427618_614	3111	39	DDBJ_AP022506.1	1	1	DDBJ	DDBJ; mMGE; PLSDB; RefSeq; GenBank	5
ERR3427618_775	5098	2	mMGEs_SRR5963229_141_3250_r347~182103	1	1	mMGE	mMGE	1
ERR3427618_820	2731	3	GenBank_CP033120.1	1	1	GenBank	PLSDB; RefSeq; GenBank	3
ERR3427618_830	9022	295	mMGEs_SRR5935894_119_26640_r347~291752	0.9862	0.8701	mMGE	DDBJ; COMPASS; EMBL; mMGE; PLSDB; RefSeq; GenBank	7
ERR3427618_936	22185	131	GenBank_CP089039.1	0.9958	0.9968	GenBank	COMPASS; EMBL; mMGE; PLSDB; RefSeq; GenBank	6
ERR3427618_1283	2340	319	COMPASS_KY020154.1	1	1	COMPASS	Kraken2; DDBJ; COMPASS; EMBL; mMGE; PLSDB; RefSeq; GenBank	8
ERR3427618_1355	4191	88	COMPASS_KX426227.1	1	1	COMPASS	COMPASS; EMBL; PLSDB; RefSeq; GenBank	5
ERR3427618_1385	2618	1082	EMBL_OW849460.1	0.9981	1	EMBL	Kraken2; DDBJ; COMPASS; EMBL; mMGE; PLSDB; RefSeq; GenBank	8
ERR3427618_1700	2608	3	GenBank_CP110474.1	0.9892	0.9908	GenBank	PLSDB; RefSeq; GenBank	3
ERR3427618_1910	2730	10	GenBank_CP137058.1	0.9989	1	GenBank	PLSDB; RefSeq; GenBank	3
ERR3427618_1914	9417	93	GenBank_MT742180.1	0.9998	1	GenBank	COMPASS; EMBL; mMGE; PLSDB; RefSeq; GenBank	6
ERR3427618_2691	7967	1015	GenBank_CP085739.1	0.9937	0.8703	GenBank	Kraken2; DDBJ; COMPASS; EMBL; mMGE; PLSDB; RefSeq; GenBank	8
ERR3427618_3080	24016	91	GenBank_CP078019.1	0.999	1	GenBank	COMPASS; EMBL; mMGE; PLSDB; RefSeq; GenBank	6
ERR3427618_3534	2370	442	AP022496.1	1	1	DDBJ	Kraken2; DDBJ; COMPASS; EMBL; mMGE; PLSDB; RefSeq; GenBank	8
ERR3427618_3743	2609	7	COMPASS_NZ_CP010354.1	0.9846	0.995	COMPASS	COMPASS; PLSDB; RefSeq; GenBank	4
ERR3427618_3745	3444	1302	COMPASS_CP010513.1	1	1	COMPASS	Kraken2; DDBJ; COMPASS; EMBL; mMGE; PLSDB; RefSeq; GenBank	8
ERR3427618_5184	8427	143	COMPASS_NZ_CP029396.1	1	1	COMPASS	COMPASS; EMBL; mMGE; PLSDB; RefSeq; GenBank	6
ERR3427618_5494	7265	13	DDBJ_AP024709.1	0.9948	0.9952	DDBJ	DDBJ; PLSDB; RefSeq; GenBank	4
ERR3427618_5537	9318	179	GenBank_MT742181.1	0.9982	0.964	GenBank	COMPASS; EMBL; mMGE; PLSDB; RefSeq; GenBank	6
ERR3427618_5704	7296	8	COMPASS_NZ_CP010326.1	0.997	1	COMPASS	COMPASS; PLSDB; RefSeq; GenBank	4
ERR3427618_5892	6106	8	GenBank_CP060162.1	0.9948	1	GenBank	COMPASS; PLSDB; RefSeq; GenBank	4
ERR3427618_6263	3410	3	GenBank_CP110471.1	0.9886	1	GenBank	PLSDB; RefSeq; GenBank	3
ERR3427618_7213	4605	174	GenBank_CP078019.1	0.9998	1	GenBank	COMPASS; EMBL; mMGE; PLSDB; RefSeq; GenBank	6
ERR3427618_7560	2108	61	COMPASS_NZ_CP026426.1	0.9995	0.9848	COMPASS	COMPASS; mMGE; PLSDB; RefSeq; GenBank	5
ERR3427618_7990	2450	9	GenBank_CP067418.1	0.9996	1	GenBank	PLSDB; RefSeq; GenBank	3
ERR3427618_8688	2486	8	COMPASS_NZ_CP010326.1	0.9527	0.8339	COMPASS	COMPASS; PLSDB; RefSeq; GenBank	4
ERR3427618_8845	3510	3	GenBank_CP051210.1	0.9774	0.9852	GenBank	PLSDB; RefSeq; GenBank	3
ERR3427618_9411	2265	3	GenBank_CP110474.1	0.9903	1	GenBank	PLSDB; RefSeq; GenBank	3
ERR3427618_10220	4817	105	GenBank_OM046572.1	0.9989	0.9373	GenBank	COMPASS; EMBL; mMGE; PLSDB; RefSeq; GenBank	6
ERR3427618_10425	6311	411	DDBJ_AP026896.1	1	1	DDBJ	DDBJ; COMPASS; EMBL; mMGE; PLSDB; RefSeq; GenBank	7
ERR3427618_11664	2494	111	GenBank_CP137189.1	1	1	GenBank	DDBJ; EMBL; mMGE; PLSDB; RefSeq; GenBank	6
ERR3427618_12785	4056	8	GenBank_CP083450.1	0.9938	1	GenBank	COMPASS; PLSDB; RefSeq; GenBank	4
ERR3427618_12953	2681	8	COMPASS_NZ_CP010326.1	0.991	1	COMPASS	COMPASS; PLSDB; RefSeq; GenBank	4
ERR3427618_13296	3222	91	GenBank_ALIR01000021.1	0.9994	1	GenBank	DDBJ; COMPASS; mMGE; PLSDB; RefSeq; GenBank	6
ERR3427618_13572	4587	179	mMGEs_k99_22534_r1256~4007050	0.9966	0.9514	mMGE	COMPASS; EMBL; mMGE; PLSDB; RefSeq; GenBank	6
ERR3427618_13623	2648	8	GenBank_CP060162.1	0.9958	0.8108	GenBank	COMPASS; PLSDB; RefSeq; GenBank	4
ERR3427618_13987	6821	51	COMPASS_FJ012882.1	0.9974	1	COMPASS	COMPASS; PLSDB; RefSeq; GenBank	4
ERR3427618_14263	3616	295	GenBank_CP091490.1	0.986	0.9859	GenBank	Kraken2; DDBJ; COMPASS; EMBL; mMGE; PLSDB; RefSeq; GenBank	8
ERR3427618_14529	9209	120	GenBank_CP104336.1	0.9968	0.9992	GenBank	COMPASS; EMBL; PLSDB; RefSeq; GenBank	5
ERR3427618_15315	4390	518	GenBank_CP133340.1	0.9917	0.9877	GenBank	DDBJ; COMPASS; EMBL; mMGE; PLSDB; RefSeq; GenBank	7
ERR3427618_15921; SRR14739118_13710; SRR14739150_36576; SRR22022243_8104; SRR22022310_254798; SRR22022431_85211; SRR22022433_2645; SRR31730438_16705; SRR31860688_6703; SRR22022263_17434; SRR22022268_409991; SRR22022272_110607; SRR22022368_366241	2162	28	DDBJ_AP024941.1	1	1	DDBJ	DDBJ; COMPASS; mMGE; PLSDB; RefSeq; GenBank	6
ERR3427618_16077	2131	3	GenBank_CP110474.1	0.9778	0.9901	GenBank	PLSDB; RefSeq; GenBank	3
ERR3427618_17260	2032	1	mMGEs_k119_88_r1256~5358892	0.9899	0.9218	mMGE	mMGE	1
ERR3427618_17550	2950	453	RefSeq_NZ_JAUISY010000031.1	0.9986	1	RefSeq	Kraken2; DDBJ; COMPASS; EMBL; mMGE; PLSDB; RefSeq; GenBank	8
ERR3427618_18333	3111	9	GenBank_CP139261.1	1	1	GenBank	DDBJ; mMGE; PLSDB; RefSeq; GenBank	5
ERR3427618_18425	2215	2	GenBank_CP042209.1	0.9714	0.9928	GenBank	PLSDB; GenBank	2
ERR3427618_18608	4544	1330	COMPASS_NZ_CP012256.1	0.9993	1	COMPASS	Kraken2; DDBJ; COMPASS; EMBL; mMGE; PLSDB; RefSeq; GenBank	8
ERR3427618_18973	2359	13	COMPASS_NZ_CP012488.1	0.9912	0.8699	COMPASS	COMPASS; PLSDB; RefSeq; GenBank	4
ERR3427618_19125	4616	424	COMPASS_AJ431260.1	1	0.899	COMPASS	DDBJ; COMPASS; EMBL; mMGE; PLSDB; RefSeq; GenBank	7
ERR3427618_20147	2392	11	GenBank_CP091177.1	1	0.9883	GenBank	COMPASS; mMGE; PLSDB; RefSeq; GenBank	5
ERR3427618_21914	2104	3	EMBL_LN853254.1	1	1	EMBL	EMBL; mMGE	2
ERR3427618_22719	2040	3	GenBank_CP051210.1	0.9763	0.9098	GenBank	PLSDB; RefSeq; GenBank	3
ERR3427618_23091	2634	3	GenBank_CP110471.1	0.9886	1	GenBank	PLSDB; RefSeq; GenBank	3
ERR3427618_25396	4662	516	mMGEs_ERR1398191_141_6368_r347~2393728	0.9998	0.9824	mMGE	DDBJ; COMPASS; EMBL; mMGE; PLSDB; RefSeq; GenBank	7
ERR3427618_26471	2123	129	GenBank_CP055703.1	0.9991	1	GenBank	COMPASS; EMBL; mMGE; PLSDB; RefSeq; GenBank	6
ERR3427618_28077	2397	3	GenBank_CP110471.1	0.9941	0.9858	GenBank	PLSDB; RefSeq; GenBank	3
ERR3427618_28585	2712	2	GenBank_CP094840.1	0.9971	1	GenBank	PLSDB; GenBank	2
ERR3427618_28738; SRR22022336_784394; SRR22022314_239262; SRR22022348_89366; SRR22022391_163677; SRR22022397_69529; SRR27278142_26369; SRR22022272_6031; SRR22022364_243055; SRR22022387_115019; SRR25395038_44161; SRR28523186_43981; SRR34821074_29255	2907	6	GenBank_CP032285.1	0.9993	1	GenBank	PLSDB; RefSeq; GenBank	3
ERR3427618_28969	2655	3	GenBank_CP110471.1	0.9861	1	GenBank	PLSDB; RefSeq; GenBank	3
ERR3427618_30625	2107	3	GenBank_CP110471.1	0.9834	0.9986	GenBank	PLSDB; RefSeq; GenBank	3
ERR3427618_31715	2487	24	GenBank_CP083182.1	0.9926	0.9811	GenBank	mMGE; PLSDB; RefSeq; GenBank	4
ERR3427618_31969	4687	74	GenBank_CP056704.1	0.9961	0.9945	GenBank	DDBJ; COMPASS; EMBL; mMGE; PLSDB; RefSeq; GenBank	7
ERR3427618_33541	4466	3	GenBank_CP110471.1	0.9866	0.989	GenBank	PLSDB; RefSeq; GenBank	3
ERR3427618_33885	2460	3	GenBank_CP110474.1	0.9923	1	GenBank	PLSDB; RefSeq; GenBank	3
ERR3427618_35197	2271	8	GenBank_CP032121.2	0.9927	0.8415	GenBank	mMGE; PLSDB; RefSeq; GenBank	4
ERR3427618_39632	5782	346	COMPASS_KY020154.1	0.9998	1	COMPASS	Kraken2; DDBJ; COMPASS; EMBL; mMGE; PLSDB; RefSeq; GenBank	8
ERR3427618_41015	2792	10	mMGEs_SRR9865567_141_14476_r1256~4719963	0.9955	0.9613	mMGE	COMPASS; mMGE; PLSDB; RefSeq; GenBank	5
ERR3427618_42550	6066	124	mMGEs_k141_2622_r8-12~696729	0.989	1	mMGE	Kraken2; DDBJ; COMPASS; mMGE; PLSDB; RefSeq; GenBank	7
ERR3427618_42813	3118	136	EMBL_CBRO020000087.1	1	1	EMBL	COMPASS; EMBL; mMGE; PLSDB; RefSeq; GenBank	6
ERR3427618_44882	2997	3	GenBank_CP110474.1	0.9933	1	GenBank	PLSDB; RefSeq; GenBank	3
ERR3427618_44883	2855	200	COMPASS_KC757417.2	1	1	COMPASS	DDBJ; COMPASS; EMBL; mMGE; PLSDB; RefSeq; GenBank	7
ERR3427618_45234	4275	7	PLSDB_NZ_CP090068.1	0.9899	0.8101	PLSDB	PLSDB; RefSeq; GenBank	3
ERR3427618_45900	3026	1183	COMPASS_EU294228.1	1	1	COMPASS	Kraken2; DDBJ; COMPASS; EMBL; mMGE; PLSDB; RefSeq; GenBank	8
ERR3427618_48208	6626	366	GenBank_CP091490.1	0.9923	1	GenBank	DDBJ; COMPASS; EMBL; mMGE; PLSDB; RefSeq; GenBank	7
ERR3427618_48239	2009	3	GenBank_CP032127.1	0.9965	1	GenBank	PLSDB; RefSeq; GenBank	3
ERR3427618_49991	2976	788	mMGEs_SRR5935894_119_26640_r347~291752	0.9953	0.9933	mMGE	Kraken2; DDBJ; COMPASS; EMBL; mMGE; PLSDB; RefSeq; GenBank	8
ERR3427618_54706	4499	178	COMPASS_NZ_CP010351.1	0.9967	1	COMPASS	COMPASS; EMBL; mMGE; PLSDB; RefSeq; GenBank	6
ERR3427618_56860	2133	8	COMPASS_NZ_CP010326.1	0.992	1	COMPASS	COMPASS; PLSDB; RefSeq; GenBank	4
ERR3427618_57078	2070	3	GenBank_CP049251.1	0.9995	1	GenBank	PLSDB; RefSeq; GenBank	3
ERR3427618_57155	3870	180	GenBank_MT742180.1	1	1	GenBank	COMPASS; EMBL; mMGE; PLSDB; RefSeq; GenBank	6
ERR3427618_57991	2912	173	GenBank_CP078019.1	1	1	GenBank	COMPASS; EMBL; mMGE; PLSDB; RefSeq; GenBank	6
ERR3427618_58982	2263	4	GenBank_MN481286.1	1	1	GenBank	DDBJ; mMGE; RefSeq; GenBank	4
ERR3427618_62961	3516	8	GenBank_CP119212.1	0.9986	1	GenBank	PLSDB; RefSeq; GenBank	3
ERR3427618_65818	2089	19	GenBank_CP055284.1	0.9965	0.9603	GenBank	COMPASS; PLSDB; RefSeq; GenBank	4
ERR3427618_66356	2887	29	COMPASS_KT325596.1	0.9823	0.9771	COMPASS	COMPASS; EMBL; PLSDB; RefSeq; GenBank	5
ERR3427618_71161; SRR22022331_242376; SRR22022391_47329; SRR25395398_42110	4243	149	COMPASS_NC_006143.1	1	1	COMPASS	DDBJ; COMPASS; EMBL; mMGE; PLSDB; RefSeq; GenBank	7
ERR3427618_72170	2062	3	GenBank_CP110471.1	0.9918	1	GenBank	PLSDB; RefSeq; GenBank	3
ERR3427618_73600	2203	19	GenBank_CP134208.1	1	0.8847	GenBank	PLSDB; RefSeq; GenBank	3
ERR3427618_75023	2522	3	GenBank_CP110471.1	0.9924	0.9893	GenBank	PLSDB; RefSeq; GenBank	3
ERR3427618_80021	3605	13	COMPASS_NZ_CP014995.1	0.9923	0.9323	COMPASS	COMPASS; mMGE; PLSDB; RefSeq; GenBank	5
ERR3427618_82335	2314	282	COMPASS_NZ_CP026284.1	1	1	COMPASS	Kraken2; DDBJ; COMPASS; EMBL; mMGE; PLSDB; RefSeq; GenBank	8
ERR3427618_93759	2077	11	GenBank_CP143421.1	0.9812	1	GenBank	EMBL; mMGE; PLSDB; RefSeq; GenBank	5
ERR3427618_94389; SRR33902037_517665	2332	25	GenBank_CP068175.1	1	1	GenBank	COMPASS; PLSDB; RefSeq; GenBank	4
ERR3427618_101167	2492	1	mMGEs_SRR5963229_141_3250_r347~182103	1	1	mMGE	mMGE	1
ERR3427618_112189	2122	3	GenBank_CP090210.1	0.9986	1	GenBank	PLSDB; RefSeq; GenBank	3
ERR3427618_114199	4383	871	COMPASS_KX636095.1	1	1	COMPASS	Kraken2; DDBJ; COMPASS; EMBL; mMGE; PLSDB; RefSeq; GenBank	8
ERR3427618_121849	3384	3	GenBank_CP110474.1	0.9808	1	GenBank	PLSDB; RefSeq; GenBank	3
ERR3427618_134209	2377	463	COMPASS_CP016763.1	0.9954	1	COMPASS	Kraken2; DDBJ; COMPASS; EMBL; mMGE; PLSDB; RefSeq; GenBank	8
ERR3427618_134243	2306	3	GenBank_CP110474.1	0.9931	1	GenBank	PLSDB; RefSeq; GenBank	3
ERR3427618_138220	2108	51	GenBank_MW574947.1	0.9919	0.9929	GenBank	COMPASS; mMGE; PLSDB; RefSeq; GenBank	5
ERR3427618_140267	2582	6	COMPASS_NZ_CP022360.1	0.9791	1	COMPASS	DDBJ; COMPASS; PLSDB; RefSeq; GenBank	5
ERR3427618_148541	6352	561	mMGEs_SRR10121603_141_12773_r1256~3366645	0.9957	1	mMGE	DDBJ; COMPASS; EMBL; mMGE; PLSDB; RefSeq; GenBank	7
ERR3427618_168914; SRR31860687_106454; SRR25395243_4121	2516	359	COMPASS_NZ_CP007736.1	1	1	COMPASS	DDBJ; COMPASS; EMBL; mMGE; PLSDB; RefSeq; GenBank	7
ERR3427618_193015	3663	13	GenBank_CP049251.1	0.9862	0.9904	GenBank	PLSDB; RefSeq; GenBank	3
ERR3427618_229075	2315	1217	COMPASS_CP002151.1	1	1	COMPASS	TPA; Kraken2; DDBJ; COMPASS; EMBL; mMGE; PLSDB; RefSeq; GenBank	9
ERR3427619_742	4574	310	mMGEs_k119_17508_r8-12~2443359	0.9956	0.9945	mMGE	Kraken2; DDBJ; COMPASS; EMBL; mMGE; PLSDB; RefSeq; GenBank	8
ERR3427619_1127	2095	10	GenBank_CP131803.1	0.9942	0.8239	GenBank	DDBJ; PLSDB; RefSeq; GenBank	4
ERR3427619_2448	2922	1	mMGEs_k119_269260_r1256~5867322	0.9867	0.923	mMGE	mMGE	1
ERR3427619_6761	5168	27	COMPASS_NC_010467.1	1	1	COMPASS	COMPASS; mMGE; PLSDB; RefSeq; GenBank	5
ERR3427619_7058	2050	11	EMBL_LT991587.1	0.9946	1	EMBL	COMPASS; EMBL; PLSDB; RefSeq; GenBank	5
ERR3427619_32155	2031	3	GenBank_CP103388.1	0.9515	0.8936	GenBank	PLSDB; RefSeq; GenBank	3
ERR3427619_46887	3415	27	GenBank_CP042422.1	0.9944	1	GenBank	COMPASS; mMGE; PLSDB; RefSeq; GenBank	5
ERR3427619_47955	2127	933	COMPASS_KT896504.1	1	1	COMPASS	Kraken2; DDBJ; COMPASS; EMBL; mMGE; PLSDB; RefSeq; GenBank	8
ERR3427619_48004	2227	46	COMPASS_CP021492.1	1	1	COMPASS	COMPASS; PLSDB; RefSeq; GenBank	4
ERR3427619_53314	2382	161	COMPASS_JX275965.1	1	1	COMPASS	DDBJ; COMPASS; EMBL; mMGE; PLSDB; RefSeq; GenBank	7
ERR3427619_54140	2933	3	COMPASS_NC_021158.1	0.9728	0.8633	COMPASS	COMPASS; EMBL; RefSeq	3
ERR3427619_77317	2268	17	GenBank_CP069435.1	0.9916	1	GenBank	DDBJ; COMPASS; mMGE; PLSDB; RefSeq; GenBank	6
ERR3427619_107295	3866	1327	GenBank_CP030182.1	1	1	GenBank	Kraken2; DDBJ; COMPASS; EMBL; mMGE; PLSDB; RefSeq; GenBank	8
ERR3427619_180720	3134	3	GenBank_CP126485.1	0.9949	0.8178	GenBank	PLSDB; RefSeq; GenBank	3
ERR3427619_193821; ERR3427626_88693	3807	1234	COMPASS_NC_006143.1	1	1	COMPASS	Kraken2; DDBJ; COMPASS; EMBL; mMGE; PLSDB; RefSeq; GenBank	8
ERR3427619_298764	2917	955	GenBank_CP133208.1	0.9985	0.8879	GenBank	Kraken2; DDBJ; COMPASS; EMBL; mMGE; PLSDB; RefSeq; GenBank	8
ERR3427619_368723	3328	1339	DDBJ_AP018673.1	1	1	DDBJ	Kraken2; DDBJ; COMPASS; EMBL; mMGE; PLSDB; RefSeq; GenBank	8
ERR3427619_461040	2474	1140	EMBL_OY754837.1	1	0.9276	EMBL	Kraken2; DDBJ; COMPASS; EMBL; mMGE; PLSDB; RefSeq; GenBank	8
ERR3427620_2522	3112	308	mMGEs_k119_17508_r8-12~2443359	0.9968	1	mMGE	Kraken2; DDBJ; COMPASS; EMBL; mMGE; PLSDB; RefSeq; GenBank	8
ERR3427620_4942	3702	9	GenBank_CP033891.1	0.9981	0.997	GenBank	PLSDB; RefSeq; GenBank	3
ERR3427620_8338	3316	1	GenBank_CP037432.1	0.9819	0.9641	GenBank	GenBank	1
ERR3427620_17701; ERR3427621_4714	3433	6	DDBJ_AP012170.1	0.997	0.9659	DDBJ	DDBJ; PLSDB; RefSeq; GenBank	4
ERR3427620_18732	3518	3	COMPASS_NZ_CP024927.1	0.9939	0.9832	COMPASS	COMPASS; RefSeq; GenBank	3
ERR3427620_18902	4160	9	RefSeq_NZ_JAHLEN020000004.1	0.9998	1	RefSeq	COMPASS; mMGE; PLSDB; RefSeq; GenBank	5
ERR3427620_24841	2485	15	COMPASS_NZ_CP016736.1	0.9859	0.9722	COMPASS	COMPASS; mMGE; PLSDB; RefSeq; GenBank	5
ERR3427620_27222	6699	96	COMPASS_NZ_CP028329.1	0.9972	0.8916	COMPASS	Kraken2; COMPASS; PLSDB; RefSeq; GenBank	5
ERR3427620_27941	4638	92	EMBL_LT599053.1	0.9966	1	EMBL	Kraken2; COMPASS; EMBL; mMGE; PLSDB; RefSeq; GenBank	7
ERR3427620_30316	2197	164	mMGEs_k141_93194_r13~1630208	0.9982	1	mMGE	DDBJ; COMPASS; EMBL; mMGE; PLSDB; RefSeq; GenBank	7
ERR3427620_35284	2325	43	mMGEs_k141_19970_r13~9171110	0.9973	0.9428	mMGE	COMPASS; mMGE; PLSDB; RefSeq; GenBank	5
ERR3427620_36744	3494	3	GenBank_CP044235.1	0.9711	0.9886	GenBank	PLSDB; RefSeq; GenBank	3
ERR3427620_42570	4502	101	DDBJ_AP027230.1	1	0.8101	DDBJ	DDBJ; COMPASS; EMBL; mMGE; PLSDB; RefSeq; GenBank	7
ERR3427620_51485	2661	18	COMPASS_NZ_CP021485.1	0.9932	0.8309	COMPASS	COMPASS; PLSDB; RefSeq; GenBank	4
ERR3427620_60871	5147	27	COMPASS_NC_010467.1	1	1	COMPASS	COMPASS; mMGE; PLSDB; RefSeq; GenBank	5
ERR3427620_81684	2134	110	GenBank_CP023303.1	0.9995	0.9981	GenBank	COMPASS; mMGE; PLSDB; RefSeq; GenBank	5
ERR3427620_88243	2175	46	COMPASS_CP021492.1	1	1	COMPASS	COMPASS; PLSDB; RefSeq; GenBank	4
ERR3427620_124362	2549	26	COMPASS_KM007160.1	1	0.9514	COMPASS	Kraken2; COMPASS; EMBL; mMGE; PLSDB; RefSeq; GenBank	7
ERR3427620_139174	2065	4	RefSeq_NZ_ONZM01000033.1	0.999	1	RefSeq	PLSDB; RefSeq; GenBank	3
ERR3427620_210844; ERR3427621_31084	2158	1	mMGEs_ERR260134_119_147985_r347~2291873	0.9797	0.969	mMGE	mMGE	1
ERR3427620_269667	2108	8	mMGEs_k141_51557_r13~1126363	1	1	mMGE	COMPASS; mMGE; PLSDB; RefSeq; GenBank	5
ERR3427620_288971	3321	3	GenBank_CP046659.1	0.9994	1	GenBank	PLSDB; RefSeq; GenBank	3
ERR3427620_317012; ERR3427621_20025	2500	12	COMPASS_NC_015420.1	0.9976	1	COMPASS	COMPASS; PLSDB; RefSeq; GenBank	4
ERR3427620_363645	2164	32	COMPASS_NC_018611.1	1	0.9861	COMPASS	COMPASS; mMGE; PLSDB; RefSeq; GenBank	5
ERR3427621_3192	3120	4	GenBank_CP056833.1	0.9563	0.8699	GenBank	PLSDB; RefSeq; GenBank	3
ERR3427621_9943	2871	8	mMGEs_k119_690_r1256~413320	1	1	mMGE	COMPASS; mMGE; PLSDB; RefSeq; GenBank	5
ERR3427621_15384	3250	16	EMBL_OX460977.1	0.9997	1	EMBL	EMBL; PLSDB; RefSeq; GenBank	4
ERR3427621_16165	10581	91	GenBank_CP053569.1	0.9999	1	GenBank	DDBJ; COMPASS; mMGE; PLSDB; RefSeq; GenBank	6
ERR3427621_19838	2229	107	GenBank_CP023303.1	0.9996	1	GenBank	COMPASS; mMGE; PLSDB; RefSeq; GenBank	5
ERR3427621_23513	2193	18	GenBank_CP043903.1	0.9921	0.9854	GenBank	DDBJ; COMPASS; PLSDB; RefSeq; GenBank	5
ERR3427621_29049	4644	29	GenBank_CP066079.1	0.9927	1	GenBank	COMPASS; PLSDB; RefSeq; GenBank	4
ERR3427621_30769	6959	10	GenBank_CP103394.1	0.9862	0.8948	GenBank	COMPASS; PLSDB; RefSeq; GenBank	4
ERR3427621_34232	3464	5	COMPASS_HQ833018.1	0.9994	1	COMPASS	COMPASS; RefSeq; GenBank	3
ERR3427621_37920	2712	11	GenBank_CP069286.1	0.9996	1	GenBank	COMPASS; PLSDB; RefSeq; GenBank	4
ERR3427621_39555	2585	3	DDBJ_AP018682.1	0.9594	0.9617	DDBJ	DDBJ; PLSDB; RefSeq	3
ERR3427621_39682; SRR22022398_375502; SRR27278108_7349; SRR27278125_123884; SRR27278126_28716; SRR27278139_56731; SRR27278142_31172; SRR27278160_315581; SRR27278216_183365; SRR27278222_36425; SRR26596590_6262; SRR25393995_51298	2261	20	COMPASS_EF605268.1	1	1	COMPASS	COMPASS; PLSDB; RefSeq; GenBank	4
ERR3427621_49759	5144	3	GenBank_CP043613.1	0.9998	1	GenBank	PLSDB; RefSeq; GenBank	3
ERR3427621_50968	2127	7	GenBank_CP116469.1	0.9966	0.9563	GenBank	PLSDB; RefSeq; GenBank	3
ERR3427621_52643	2164	32	COMPASS_NC_018611.1	0.9995	0.9861	COMPASS	COMPASS; mMGE; PLSDB; RefSeq; GenBank	5
ERR3427621_55999	5859	65	DDBJ_AP021951.1	1	1	DDBJ	DDBJ; COMPASS; mMGE; PLSDB; RefSeq; GenBank	6
ERR3427621_57972	2144	5	GenBank_AFOY02000030.1	0.9995	1	GenBank	mMGE; RefSeq; GenBank	3
ERR3427621_75462	2716	13	GenBank_CP043903.1	0.9989	1	GenBank	COMPASS; PLSDB; RefSeq; GenBank	4
ERR3427621_79501	2503	16	GenBank_CP043903.1	0.9956	1	GenBank	DDBJ; COMPASS; PLSDB; RefSeq; GenBank	5
ERR3427621_81095	4345	16	GenBank_CP050649.1	0.999	0.8785	GenBank	COMPASS; EMBL; PLSDB; RefSeq; GenBank	5
ERR3427621_101336	2142	3	GenBank_CP016851.1	0.9832	1	GenBank	PLSDB; RefSeq; GenBank	3
ERR3427621_114515	2843	138	COMPASS_KT935446.1	0.9982	1	COMPASS	DDBJ; COMPASS; EMBL; mMGE; PLSDB; RefSeq; GenBank	7
ERR3427621_118447	3997	3	GenBank_CP016851.1	0.9742	0.9212	GenBank	PLSDB; RefSeq; GenBank	3
ERR3427621_172360	2327	7	COMPASS_NZ_CP025416.1	0.9996	1	COMPASS	COMPASS; PLSDB; RefSeq; GenBank	4
ERR3427621_176728	3988	6	COMPASS_NZ_CP021134.1	0.9882	1	COMPASS	COMPASS; PLSDB; RefSeq; GenBank	4
ERR3427621_205940	2255	4	GenBank_CP016851.1	0.9907	0.9973	GenBank	mMGE; PLSDB; RefSeq; GenBank	4
ERR3427621_214661	2721	15	GenBank_CP051530.1	0.9989	1	GenBank	DDBJ; COMPASS; PLSDB; RefSeq; GenBank	5
ERR3427621_224640	2638	44	COMPASS_KT033469.1	0.9996	1	COMPASS	DDBJ; COMPASS; EMBL; mMGE; PLSDB; RefSeq; GenBank	7
ERR3427621_243735	3446	15	COMPASS_NC_008573.1	0.9904	0.9994	COMPASS	DDBJ; COMPASS; PLSDB; RefSeq; GenBank	5
ERR3427621_244837	6580	5	GenBank_CP043572.1	0.9997	1	GenBank	COMPASS; PLSDB; RefSeq; GenBank	4
ERR3427621_250376	3662	209	mMGEs_k119_1292_r8-12~708569	0.9997	0.873	mMGE	Kraken2; COMPASS; EMBL; mMGE; PLSDB; RefSeq; GenBank	7
ERR3427621_264347	3206	138	COMPASS_CP013115.1	1	1	COMPASS	DDBJ; COMPASS; EMBL; mMGE; PLSDB; RefSeq; GenBank	7
ERR3427621_267554	2007	109	DDBJ_AP018407.1	0.9985	1	DDBJ	DDBJ; COMPASS; mMGE; PLSDB; RefSeq; GenBank	6
ERR3427621_340592	2745	9	GenBank_CP076856.1	0.9996	1	GenBank	COMPASS; PLSDB; RefSeq; GenBank	4
ERR3427621_347235	2065	1091	COMPASS_NZ_CP026170.1	0.9995	1	COMPASS	Kraken2; DDBJ; COMPASS; EMBL; mMGE; PLSDB; RefSeq; GenBank	8
ERR3427621_412777	3194	3	GenBank_CP016851.1	0.9709	1	GenBank	PLSDB; RefSeq; GenBank	3
ERR3427621_432742	2459	8	GenBank_CP129918.1	0.9898	1	GenBank	PLSDB; RefSeq; GenBank	3
ERR3427621_597092	4271	2	GenBank_CP022237.1	0.9972	1	GenBank	RefSeq; GenBank	2
ERR3427621_611503	3536	87	COMPASS_NZ_CP026057.1	1	1	COMPASS	Kraken2; DDBJ; COMPASS; EMBL; mMGE; PLSDB; RefSeq; GenBank	8
ERR3427622_871	5847	27	GenBank_CP001753.1	1	0.9935	GenBank	COMPASS; mMGE; PLSDB; RefSeq; GenBank	5
ERR3427622_41735	3381	10	mMGEs_SRR9865567_141_14476_r1256~4719963	0.9967	0.8867	mMGE	COMPASS; mMGE; PLSDB; RefSeq; GenBank	5
ERR3427622_67536	2226	8	GenBank_CP039737.1	1	1	GenBank	PLSDB; RefSeq; GenBank	3
ERR3427622_106971	5492	4	GenBank_CP039737.1	0.9998	0.9993	GenBank	PLSDB; RefSeq; GenBank	3
ERR3427622_332246	3946	1	mMGEs_SRR8240652_141_19580_r1256~4320797	1	0.9937	mMGE	mMGE	1
ERR3427623_815	12975	4	COMPASS_NZ_CP016746.1	0.9944	0.9997	COMPASS	COMPASS; PLSDB; RefSeq; GenBank	4
ERR3427623_7241	10577	4	COMPASS_NZ_CP016746.1	0.9962	1	COMPASS	COMPASS; PLSDB; RefSeq; GenBank	4
ERR3427623_8851	13915	3	GenBank_CP122373.1	0.9918	0.8801	GenBank	PLSDB; RefSeq; GenBank	3
ERR3427623_9677	2362	12	GenBank_CP129880.1	0.995	0.9276	GenBank	COMPASS; mMGE; PLSDB; RefSeq; GenBank	5
ERR3427623_10684	2420	10	mMGEs_k141_60352_r8-12~4626674	0.9983	0.993	mMGE	mMGE; PLSDB; RefSeq; GenBank	4
ERR3427623_10848	3720	8	GenBank_CP146751.1	0.9912	0.9425	GenBank	COMPASS; EMBL; mMGE; PLSDB; RefSeq; GenBank	6
ERR3427623_15734	9598	26	GenBank_CP146751.1	0.9977	1	GenBank	DDBJ; COMPASS; mMGE; PLSDB; RefSeq; GenBank	6
ERR3427623_18421	2010	43	GenBank_CP048656.1	0.998	1	GenBank	DDBJ; COMPASS; PLSDB; RefSeq; GenBank	5
ERR3427623_20201	3240	135	DDBJ_AP027230.1	1	0.9914	DDBJ	DDBJ; COMPASS; EMBL; mMGE; PLSDB; RefSeq; GenBank	7
ERR3427623_22404	3907	3	mMGEs_ERR1190671_119_59239_r8-12~2926918	0.9952	0.9683	mMGE	mMGE; PLSDB	2
ERR3427623_23479	4207	152	GenBank_CP078043.1	1	0.9349	GenBank	COMPASS; EMBL; mMGE; PLSDB; RefSeq; GenBank	6
ERR3427623_34803	3287	160	COMPASS_KX426227.1	0.9997	1	COMPASS	COMPASS; EMBL; mMGE; PLSDB; RefSeq; GenBank	6
ERR3427623_36285	4528	11	mMGEs_SRR8240640_141_11111_r1256~5359062	0.9659	0.9587	mMGE	mMGE; PLSDB; RefSeq; GenBank	4
ERR3427623_111731	4355	5	GenBank_CP043572.1	0.9993	1	GenBank	COMPASS; PLSDB; RefSeq; GenBank	4
ERR3427623_112113	2016	153	GenBank_CP031709.1	0.9955	1	GenBank	Kraken2; DDBJ; COMPASS; mMGE; PLSDB; RefSeq; GenBank	7
ERR3427623_115987	2209	164	COMPASS_JN225497.1	0.9986	0.9946	COMPASS	DDBJ; COMPASS; EMBL; mMGE; PLSDB; RefSeq; GenBank	7
ERR3427623_117770	3116	7	GenBank_CP043572.1	0.9996	0.8261	GenBank	COMPASS; mMGE; PLSDB; RefSeq; GenBank	5
ERR3427623_133388	2137	11	GenBank_CP087702.1	0.9986	1	GenBank	COMPASS; mMGE; PLSDB; RefSeq; GenBank	5
ERR3427623_163961	3231	5	RefSeq_NZ_JADAIN010000055.1	0.9991	0.9901	RefSeq	RefSeq	1
ERR3427623_191040	2190	19	GenBank_CP055284.1	0.9963	1	GenBank	COMPASS; PLSDB; RefSeq; GenBank	4
ERR3427623_198402	2600	4	COMPASS_NZ_CP016746.1	0.9897	1	COMPASS	COMPASS; PLSDB; RefSeq; GenBank	4
ERR3427623_199386	4169	2	mMGEs_k119_5272_r8-12~2955707	0.9978	1	mMGE	mMGE	1
ERR3427623_233704	4558	51	DDBJ_LC653116.1	0.999	0.9072	DDBJ	DDBJ; COMPASS; PLSDB; RefSeq; GenBank	5
ERR3427623_248628	2719	23	GenBank_CP079828.1	1	1	GenBank	Kraken2; COMPASS; PLSDB; RefSeq; GenBank	5
ERR3427623_355890	2724	300	GenBank_CP065690.1	1	0.9872	GenBank	Kraken2; DDBJ; COMPASS; EMBL; mMGE; PLSDB; RefSeq; GenBank	8
ERR3427623_393416	2173	1	GenBank_CP144209.1	0.9961	0.9526	GenBank	GenBank	1
ERR3427623_791246	2189	1321	COMPASS_AY458016.1	1	1	COMPASS	Kraken2; DDBJ; COMPASS; EMBL; mMGE; PLSDB; RefSeq; GenBank	8
ERR3427624_27133	2185	3	DDBJ_AP019743.1	0.9982	1	DDBJ	DDBJ; PLSDB; RefSeq	3
ERR3427626_443	4649	4	COMPASS_NC_014131.1	0.9704	0.8421	COMPASS	COMPASS; PLSDB; RefSeq; GenBank	4
ERR3427626_602	9393	10	GenBank_NTCV01000072.1	0.9925	0.9807	GenBank	EMBL; PLSDB; RefSeq; GenBank	4
ERR3427626_616	47546	13	GenBank_CM008916.1	0.9998	0.9991	GenBank	DDBJ; EMBL; PLSDB; RefSeq; GenBank	5
ERR3427626_1531	54487	59	GenBank_CM008890.1	0.9998	1	GenBank	DDBJ; COMPASS; EMBL; mMGE; PLSDB; RefSeq; GenBank	7
ERR3427626_2331	15910	26	COMPASS_NZ_CP010365.1	1	1	COMPASS	COMPASS; mMGE; PLSDB; RefSeq; GenBank	5
ERR3427626_2431	28786	40	GenBank_CM008890.1	0.9998	0.999	GenBank	DDBJ; COMPASS; EMBL; PLSDB; RefSeq; GenBank	6
ERR3427626_2636	7011	27	GenBank_CP071952.1	0.9998	0.8086	GenBank	COMPASS; mMGE; PLSDB; RefSeq; GenBank	5
ERR3427626_3652	3065	1303	COMPASS_KJ958926.1	1	1	COMPASS	Kraken2; DDBJ; COMPASS; EMBL; mMGE; PLSDB; RefSeq; GenBank	8
ERR3427626_5429	10168	321	COMPASS_NZ_CP010365.1	1	1	COMPASS	DDBJ; COMPASS; EMBL; mMGE; PLSDB; RefSeq; GenBank	7
ERR3427626_5572	9363	15	GenBank_CP097685.1	1	1	GenBank	DDBJ; PLSDB; RefSeq; GenBank	4
ERR3427626_5620	5445	32	GenBank_CP055399.1	1	1	GenBank	COMPASS; mMGE; PLSDB; RefSeq; GenBank	5
ERR3427626_5751	4892	18	GenBank_CP058176.1	1	1	GenBank	COMPASS; mMGE; PLSDB; RefSeq; GenBank	5
ERR3427626_6843	8519	326	COMPASS_KX783441.1	0.9999	1	COMPASS	DDBJ; COMPASS; EMBL; mMGE; PLSDB; RefSeq; GenBank	7
ERR3427626_7139	9697	291	COMPASS_NZ_CP010365.1	1	0.9971	COMPASS	DDBJ; COMPASS; EMBL; mMGE; PLSDB; RefSeq; GenBank	7
ERR3427626_7640	3059	3	GenBank_CP110474.1	0.9817	0.9977	GenBank	PLSDB; RefSeq; GenBank	3
ERR3427626_7889	5914	4	GenBank_CP026172.1	0.9855	0.9555	GenBank	PLSDB; GenBank	2
ERR3427626_8966	2381	6	DDBJ_AP024176.1	1	1	DDBJ	DDBJ; PLSDB; RefSeq; GenBank	4
ERR3427626_9030	8950	3	GenBank_CP081879.1	0.9759	0.9791	GenBank	PLSDB; RefSeq; GenBank	3
ERR3427626_9546	9680	67	GenBank_CM008890.1	0.9999	0.9973	GenBank	DDBJ; COMPASS; EMBL; mMGE; PLSDB; RefSeq; GenBank	7
ERR3427626_11379	2807	3	GenBank_CP110474.1	0.9797	1	GenBank	PLSDB; RefSeq; GenBank	3
ERR3427626_11577; SRR13638419_689	2576	44	EMBL_LR890749.1	1	1	EMBL	Kraken2; COMPASS; EMBL; mMGE; PLSDB; RefSeq; GenBank	7
ERR3427626_12571	3352	16	GenBank_CP044467.1	1	1	GenBank	COMPASS; PLSDB; RefSeq; GenBank	4
ERR3427626_12771	5105	41	GenBank_CP055399.1	1	1	GenBank	COMPASS; mMGE; PLSDB; RefSeq; GenBank	5
ERR3427626_13034	3155	30	GenBank_CP055399.1	1	1	GenBank	mMGE; PLSDB; RefSeq; GenBank	4
ERR3427626_13066	7636	64	COMPASS_CP029729.1	0.9993	0.9962	COMPASS	DDBJ; COMPASS; EMBL; mMGE; PLSDB; RefSeq; GenBank	7
ERR3427626_13177	3060	1231	COMPASS_LT009688.1	0.998	1	COMPASS	Kraken2; DDBJ; COMPASS; EMBL; mMGE; PLSDB; RefSeq; GenBank	8
ERR3427626_13200	4583	336	COMPASS_NZ_CP010365.1	1	0.9941	COMPASS	DDBJ; COMPASS; EMBL; mMGE; PLSDB; RefSeq; GenBank	7
ERR3427626_14098	7152	52	GenBank_CM008916.1	0.9994	0.9922	GenBank	DDBJ; COMPASS; EMBL; mMGE; PLSDB; RefSeq; GenBank	7
ERR3427626_14401	2282	1210	COMPASS_CP014776.1	0.9965	1	COMPASS	Kraken2; DDBJ; COMPASS; EMBL; mMGE; PLSDB; RefSeq; GenBank	8
ERR3427626_14842	7286	29	COMPASS_NZ_CP024497.1	0.999	1	COMPASS	COMPASS; EMBL; PLSDB; RefSeq; GenBank	5
ERR3427626_15093	2823	72	GenBank_CP116251.1	0.9904	1	GenBank	Kraken2; DDBJ; COMPASS; mMGE; PLSDB; RefSeq; GenBank	7
ERR3427626_15526	3507	105	COMPASS_KT148595.1	1	1	COMPASS	COMPASS; mMGE; PLSDB; RefSeq; GenBank	5
ERR3427626_16140	2314	24	GenBank_CP068441.1	0.9996	1	GenBank	COMPASS; PLSDB; RefSeq; GenBank	4
ERR3427626_16456	7221	16	GenBank_CP103584.1	0.9922	0.9236	GenBank	DDBJ; PLSDB; RefSeq; GenBank	4
ERR3427626_17837	3421	200	COMPASS_NZ_CP007736.1	0.9997	1	COMPASS	DDBJ; COMPASS; EMBL; mMGE; PLSDB; RefSeq; GenBank	7
ERR3427626_18729	17049	2	GenBank_CP042379.1	0.9875	0.8252	GenBank	RefSeq; GenBank	2
ERR3427626_19532	5773	604	GenBank_CP093459.1	0.9975	0.8228	GenBank	DDBJ; COMPASS; EMBL; mMGE; PLSDB; RefSeq; GenBank	7
ERR3427626_19650	2392	3	GenBank_CP110474.1	0.9731	0.9335	GenBank	PLSDB; RefSeq; GenBank	3
ERR3427626_20748	2136	3	GenBank_CP082297.1	0.9736	0.904	GenBank	PLSDB; RefSeq; GenBank	3
ERR3427626_21051	3120	548	GenBank_CP042495.1	0.9997	1	GenBank	TPA; Kraken2; DDBJ; COMPASS; EMBL; mMGE; PLSDB; RefSeq; GenBank	9
ERR3427626_21191	4009	1084	COMPASS_CP027144.1	0.9997	0.9913	COMPASS	Kraken2; DDBJ; COMPASS; EMBL; mMGE; PLSDB; RefSeq; GenBank	8
ERR3427626_21289	14376	27	GenBank_CP027801.1	0.9879	0.9701	GenBank	DDBJ; COMPASS; EMBL; PLSDB; RefSeq; GenBank	6
ERR3427626_21353	6107	30	GenBank_CP055399.1	0.9998	1	GenBank	COMPASS; mMGE; PLSDB; RefSeq; GenBank	5
ERR3427626_21820	2050	82	COMPASS_NZ_CP010382.1	1	1	COMPASS	COMPASS; mMGE; PLSDB; RefSeq; GenBank	5
ERR3427626_22554	2197	258	COMPASS_CP029447.1	1	1	COMPASS	COMPASS; mMGE; PLSDB; RefSeq; GenBank	5
ERR3427626_22842; SRR13638419_46279	2304	38	COMPASS_NZ_CP019904.1	1	1	COMPASS	COMPASS; mMGE; PLSDB; RefSeq; GenBank	5
ERR3427626_25212	2030	3	GenBank_CP110471.1	0.9882	1	GenBank	PLSDB; RefSeq; GenBank	3
ERR3427626_25224	3175	52	GenBank_CP021567.1	0.9997	1	GenBank	COMPASS; EMBL; mMGE; PLSDB; RefSeq; GenBank	6
ERR3427626_25287	5185	8	GenBank_CP110757.1	0.9886	1	GenBank	EMBL; PLSDB; RefSeq; GenBank	4
ERR3427626_26078	2170	204	COMPASS_NZ_CP026271.1	1	1	COMPASS	Kraken2; DDBJ; COMPASS; EMBL; mMGE; PLSDB; RefSeq; GenBank	8
ERR3427626_26210	3072	9	GenBank_CP110757.1	0.9862	0.9199	GenBank	EMBL; PLSDB; RefSeq; GenBank	4
ERR3427626_26813	4399	1303	COMPASS_NZ_CP008842.1	1	1	COMPASS	Kraken2; DDBJ; COMPASS; EMBL; mMGE; PLSDB; RefSeq; GenBank	8
ERR3427626_26994	4992	343	COMPASS_NZ_CP008842.1	1	0.9942	COMPASS	DDBJ; COMPASS; EMBL; mMGE; PLSDB; RefSeq; GenBank	7
ERR3427626_27132	12741	59	GenBank_CM008916.1	0.9998	0.9979	GenBank	DDBJ; COMPASS; EMBL; mMGE; PLSDB; RefSeq; GenBank	7
ERR3427626_29811	3524	284	DDBJ_AP019401.1	1	1	DDBJ	Kraken2; DDBJ; COMPASS; EMBL; mMGE; PLSDB; RefSeq; GenBank	8
ERR3427626_29931	6196	31	GenBank_CP135166.1	0.9877	0.9671	GenBank	COMPASS; mMGE; PLSDB; RefSeq; GenBank	5
ERR3427626_31416	10391	6	mMGEs_k141_13075_r8-12~2338422	0.9999	0.9899	mMGE	COMPASS; mMGE; PLSDB; GenBank	4
ERR3427626_31697	9196	6	GenBank_CP097685.1	1	1	GenBank	DDBJ; PLSDB; RefSeq; GenBank	4
ERR3427626_31739	3276	4	mMGEs_k141_9905_r13~6187315	0.9893	0.9441	mMGE	mMGE; PLSDB; RefSeq; GenBank	4
ERR3427626_32604	2895	2	GenBank_CP138770.1	0.9912	0.8674	GenBank	RefSeq; GenBank	2
ERR3427626_36045	3472	4	mMGEs_k141_9905_r13~6187315	0.9954	0.9977	mMGE	mMGE; PLSDB; RefSeq; GenBank	4
ERR3427626_36940	2463	5	mMGEs_ERR3277269_141_4794_r8-12~2129684	0.9759	0.9419	mMGE	mMGE; PLSDB; RefSeq; GenBank	4
ERR3427626_37517	2960	9	GenBank_CP031579.1	0.9923	0.9186	GenBank	DDBJ; PLSDB; RefSeq; GenBank	4
ERR3427626_37921	2494	18	GenBank_CP135166.1	0.9956	1	GenBank	DDBJ; COMPASS; mMGE; PLSDB; RefSeq; GenBank	6
ERR3427626_38408	2428	1218	GenBank_CP145164.1	1	1	GenBank	Kraken2; DDBJ; COMPASS; EMBL; mMGE; PLSDB; RefSeq; GenBank	8
ERR3427626_39471	7947	30	GenBank_CP097685.1	0.9982	1	GenBank	DDBJ; COMPASS; EMBL; mMGE; PLSDB; RefSeq; GenBank	7
ERR3427626_40166	3043	42	COMPASS_NC_008573.1	0.9997	0.9944	COMPASS	DDBJ; COMPASS; mMGE; PLSDB; RefSeq; GenBank	6
ERR3427626_41944	15732	82	COMPASS_KT148595.1	1	1	COMPASS	COMPASS; EMBL; mMGE; PLSDB; RefSeq; GenBank	6
ERR3427626_42072	6702	456	AP022496.1	1	1	DDBJ	Kraken2; DDBJ; COMPASS; EMBL; mMGE; PLSDB; RefSeq; GenBank	8
ERR3427626_42079	12519	17	mMGEs_SRR7464881_141_10561_r1256~4623656	0.9999	1	mMGE	COMPASS; EMBL; mMGE; PLSDB; RefSeq; GenBank	6
ERR3427626_42100	2885	6	GenBank_CP097685.1	0.9983	1	GenBank	mMGE; PLSDB; RefSeq; GenBank	4
ERR3427626_42117	3245	3	GenBank_CP110474.1	0.983	0.9991	GenBank	PLSDB; RefSeq; GenBank	3
ERR3427626_43190	2141	16	mMGEs_k141_3650_r8-12~403207	0.9995	1	mMGE	DDBJ; COMPASS; EMBL; mMGE; PLSDB; RefSeq; GenBank	7
ERR3427626_44224	3905	460	COMPASS_KY020154.1	0.9995	1	COMPASS	Kraken2; DDBJ; COMPASS; EMBL; mMGE; PLSDB; RefSeq; GenBank	8
ERR3427626_44259	2150	148	COMPASS_KP868646.1	1	1	COMPASS	DDBJ; COMPASS; EMBL; mMGE; PLSDB; RefSeq; GenBank	7
ERR3427626_45133	4748	9	GenBank_NTCV01000072.1	0.9968	0.9924	GenBank	EMBL; PLSDB; RefSeq; GenBank	4
ERR3427626_47866	2180	13	GenBank_CP099541.1	0.9991	1	GenBank	COMPASS; PLSDB; RefSeq; GenBank	4
ERR3427626_50360	7010	359	GenBank_OL331020.1	0.9999	0.9964	GenBank	DDBJ; COMPASS; mMGE; PLSDB; RefSeq; GenBank	6
ERR3427626_50398	2184	20	COMPASS_NZ_CP028785.1	0.9995	0.9867	COMPASS	COMPASS; mMGE; PLSDB; RefSeq; GenBank	5
ERR3427626_50403; SRR13638419_71503; SRR28523186_17075; SRR31887159_67998	2278	1200	COMPASS_CP014776.1	1	1	COMPASS	Kraken2; DDBJ; COMPASS; EMBL; mMGE; PLSDB; RefSeq; GenBank	8
ERR3427626_51875	2602	4	mMGEs_k141_5236_r13~6409455	0.9983	0.8874	mMGE	mMGE; PLSDB; RefSeq; GenBank	4
ERR3427626_55725	3897	3	GenBank_CP110471.1	0.985	0.9905	GenBank	PLSDB; RefSeq; GenBank	3
ERR3427626_56581	4862	1291	GenBank_CP116216.1	0.9998	1	GenBank	Kraken2; DDBJ; COMPASS; EMBL; mMGE; PLSDB; RefSeq; GenBank	8
ERR3427626_57308; SRR13638419_26983	2273	35	GenBank_CP055399.1	1	1	GenBank	COMPASS; mMGE; PLSDB; RefSeq; GenBank	5
ERR3427626_57989	3013	1126	EMBL_LR890650.1	1	1	EMBL	Kraken2; DDBJ; COMPASS; EMBL; mMGE; PLSDB; RefSeq; GenBank	8
ERR3427626_58925	5482	10	GenBank_CP074582.1	0.9971	1	GenBank	PLSDB; RefSeq; GenBank	3
ERR3427626_59062	2338	64	DDBJ_AP022506.1	0.9996	1	DDBJ	DDBJ; COMPASS; mMGE; PLSDB; RefSeq; GenBank	6
ERR3427626_59392	2295	10	EMBL_LR890700.1	0.9847	1	EMBL	EMBL; PLSDB; RefSeq; GenBank	4
ERR3427626_59408	2474	61	COMPASS_NZ_CP026426.1	0.9996	0.9531	COMPASS	COMPASS; mMGE; PLSDB; RefSeq; GenBank	5
ERR3427626_60594	2164	11	GenBank_CP056499.1	0.9921	1	GenBank	EMBL; mMGE; PLSDB; RefSeq; GenBank	5
ERR3427626_61722	2219	46	COMPASS_NZ_CP008791.1	1	1	COMPASS	DDBJ; COMPASS; mMGE; PLSDB; RefSeq; GenBank	6
ERR3427626_62350	3270	10	GenBank_CP037443.1	0.9982	1	GenBank	EMBL; PLSDB; RefSeq; GenBank	4
ERR3427626_64135	3666	27	GenBank_CP043854.1	0.9995	1	GenBank	Kraken2; mMGE; PLSDB; RefSeq; GenBank	5
ERR3427626_64381	3616	10	EMBL_LR890700.1	0.9937	0.9192	EMBL	EMBL; PLSDB; RefSeq; GenBank	4
ERR3427626_66951	3204	2	GenBank_CP037443.1	0.9969	1	GenBank	PLSDB; GenBank	2
ERR3427626_71011	2054	10	GenBank_CP037443.1	0.9873	1	GenBank	EMBL; PLSDB; RefSeq; GenBank	4
ERR3427626_72923	2081	7	GenBank_CP048110.1	0.9981	1	GenBank	mMGE; PLSDB; RefSeq; GenBank	4
ERR3427626_74655	2339	136	COMPASS_KY020154.1	0.9996	1	COMPASS	Kraken2; DDBJ; COMPASS; EMBL; mMGE; PLSDB; RefSeq; GenBank	8
ERR3427626_77147	2392	4	mMGEs_k141_8755_r13~6635129	0.9865	0.8884	mMGE	mMGE; PLSDB; RefSeq; GenBank	4
ERR3427626_78614	2305	1289	COMPASS_NZ_CP024510.1	1	1	COMPASS	Kraken2; DDBJ; COMPASS; EMBL; mMGE; PLSDB; RefSeq; GenBank	8
ERR3427626_83269	3055	4	GenBank_CP048111.1	0.9997	1	GenBank	mMGE; PLSDB; RefSeq; GenBank	4
ERR3427626_88114	2256	2	mMGEs_SRR7217709_141_48812_r1256~359265	0.9982	1	mMGE	mMGE	1
ERR3427626_94680	2049	66	GenBank_CP055398.1	1	0.9976	GenBank	COMPASS; EMBL; mMGE; PLSDB; RefSeq; GenBank	6
ERR3427626_95423	2806	1095	COMPASS_CP024910.1	1	1	COMPASS	Kraken2; DDBJ; COMPASS; EMBL; mMGE; PLSDB; RefSeq; GenBank	8
ERR3427626_114754	3614	26	DDBJ_AP024176.1	0.9948	0.8996	DDBJ	DDBJ; COMPASS; mMGE; PLSDB; RefSeq; GenBank	6
ERR3427626_136834	9263	103	COMPASS_KT148595.1	1	1	COMPASS	DDBJ; COMPASS; EMBL; mMGE; PLSDB; RefSeq; GenBank	7
ERR3427626_136839	2448	17	GenBank_CM008890.1	1	1	GenBank	mMGE; PLSDB; RefSeq; GenBank	4
ERR3427626_138899	3896	474	GenBank_CP122443.1	1	1	GenBank	DDBJ; COMPASS; EMBL; mMGE; PLSDB; RefSeq; GenBank	7
ERR3427626_156895	2508	3	GenBank_CP048111.1	0.9996	1	GenBank	PLSDB; RefSeq; GenBank	3
ERR3427626_158394	2132	10	GenBank_CP145907.1	1	1	GenBank	COMPASS; mMGE; PLSDB; RefSeq; GenBank	5
ERR3427626_166520	2539	359	GenBank_QXXP01000171.1	1	0.9953	GenBank	DDBJ; COMPASS; EMBL; mMGE; PLSDB; RefSeq; GenBank	7
ERR3427626_167334	2021	11	mMGEs_ERR3277339_141_5996_r8-12~2526221	0.9946	1	mMGE	EMBL; mMGE; PLSDB; RefSeq; GenBank	5
ERR3427626_168346	2192	44	DDBJ_AP024176.1	0.9995	1	DDBJ	DDBJ; COMPASS; EMBL; mMGE; PLSDB; RefSeq; GenBank	7
ERR3427626_175953	2154	7	GenBank_CP037443.1	0.9962	0.98	GenBank	EMBL; PLSDB; RefSeq; GenBank	4
ERR3427626_177012; SRR22865522_53407; SRR22865523_29389; SRR31730438_12551; SRR22022370_30227; SRR25395038_1357; SRR25395242_506575; SRR25395243_184971; SRR25395431_13083; SRR25395432_35615; SRR25395433_6716; SRR25395434_53500; SRR28523067_131099; SRR28523165_27995; SRR30684853_11372; SRR34821034_313340; SRR34821036_13972; SRR34821037_479586	2507	461	COMPASS_KC757417.2	1	1	COMPASS	Kraken2; DDBJ; COMPASS; EMBL; mMGE; PLSDB; RefSeq; GenBank	8
ERR3427626_188528	2087	54	mMGEs_SRR5279254_119_17035_r347~3343996	0.9803	0.8289	mMGE	COMPASS; EMBL; mMGE; PLSDB; RefSeq; GenBank	6
ERR3427626_189709	2241	130	GenBank_CP145164.1	0.9996	1	GenBank	COMPASS; EMBL; mMGE; PLSDB; RefSeq; GenBank	6
ERR3427626_207577	2043	1022	COMPASS_NZ_CP008842.1	1	1	COMPASS	Kraken2; DDBJ; COMPASS; EMBL; mMGE; PLSDB; RefSeq; GenBank	8
ERR3427626_213855	2047	1201	COMPASS_NZ_CP013339.1	1	1	COMPASS	Kraken2; DDBJ; COMPASS; EMBL; mMGE; PLSDB; RefSeq; GenBank	8
ERR3427626_228055	3265	85	COMPASS_MF788069.1	1	1	COMPASS	COMPASS; PLSDB; RefSeq; GenBank	4
ERR3427626_232506; SRR25395038_207190; SRR25395431_3881; SRR6514658_3430; SRR6514660_4780	4385	871	COMPASS_KX636095.1	1	1	COMPASS	Kraken2; DDBJ; COMPASS; EMBL; mMGE; PLSDB; RefSeq; GenBank	8
ERR3427626_240181	2217	1278	COMPASS_KP008371.1	0.9986	1	COMPASS	Kraken2; DDBJ; COMPASS; EMBL; mMGE; PLSDB; RefSeq; GenBank	8
ERR3427626_250914	3511	289	GenBank_CP042507.1	0.9994	1	GenBank	DDBJ; COMPASS; EMBL; mMGE; PLSDB; RefSeq; GenBank	7
ERR3427626_268339	2034	1161	COMPASS_CP014778.1	1	1	COMPASS	Kraken2; DDBJ; COMPASS; EMBL; mMGE; PLSDB; RefSeq; GenBank	8
ERR3427626_270645	2134	35	DDBJ_AP021986.1	1	0.9948	DDBJ	DDBJ; COMPASS; mMGE; PLSDB; RefSeq; GenBank	6
ERR3427626_273355	3162	355	EMBL_OW967488.1	1	1	EMBL	Kraken2; DDBJ; COMPASS; EMBL; mMGE; PLSDB; RefSeq; GenBank	8
ERR3427626_281349	2081	415	COMPASS_CP025516.1	1	0.9861	COMPASS	Kraken2; DDBJ; COMPASS; EMBL; mMGE; PLSDB; RefSeq; GenBank	8
SRR10585495_1097	2090	65	GenBank_CM003352.1	1	0.9856	GenBank	DDBJ; COMPASS; mMGE; PLSDB; RefSeq; GenBank	6
SRR10585495_11601	3377	76	GenBank_CP053022.1	0.9997	1	GenBank	DDBJ; COMPASS; mMGE; PLSDB; RefSeq; GenBank	6
SRR10585495_15393	2220	7	COMPASS_CP014066.2	1	1	COMPASS	DDBJ; COMPASS; mMGE; PLSDB; RefSeq; GenBank	6
SRR10585495_17053; SRR10585497_67238	11530	38	RefSeq_NZ_CP120957.1	0.9808	0.8437	RefSeq	Kraken2; DDBJ; COMPASS; EMBL; PLSDB; RefSeq; GenBank	7
SRR10585495_21444; SRR10585497_33122; SRR10585499_122448; SRR10585516_13383	3879	41	GenBank_CP115909.1	1	0.993	GenBank	COMPASS; mMGE; PLSDB; RefSeq; GenBank	5
SRR10585495_27938	3135	25	DDBJ_AP025276.1	0.9978	1	DDBJ	DDBJ; COMPASS; EMBL; PLSDB; RefSeq; GenBank	6
SRR10585495_28318	3067	13	GenBank_CP053023.1	1	1	GenBank	PLSDB; RefSeq; GenBank	3
SRR10585495_30769	4534	220	COMPASS_AJ639924.1	0.9927	0.9971	COMPASS	Kraken2; DDBJ; COMPASS; EMBL; mMGE; PLSDB; RefSeq; GenBank	8
SRR10585495_32606	4932	16	COMPASS_NZ_CP018222.1	1	1	COMPASS	COMPASS; PLSDB; RefSeq; GenBank	4
SRR10585495_36448	8756	219	DDBJ_AP018709.1	0.9992	1	DDBJ	Kraken2; DDBJ; COMPASS; EMBL; mMGE; PLSDB; RefSeq; GenBank	8
SRR10585495_56998; SRR23929263_4384	6235	450	COMPASS_KP873172.1	1	1	COMPASS	Kraken2; DDBJ; COMPASS; EMBL; mMGE; PLSDB; RefSeq; GenBank	8
SRR10585495_58696; SRR10585497_61130; SRR10585561_25235	2072	26	GenBank_CP115909.1	1	0.9397	GenBank	COMPASS; mMGE; PLSDB; RefSeq; GenBank	5
SRR10585495_78162	2197	25	COMPASS_CP014066.2	0.9982	1	COMPASS	DDBJ; COMPASS; mMGE; PLSDB; RefSeq; GenBank	6
SRR10585495_83639	5328	36	GenBank_CP081348.1	1	0.9675	GenBank	COMPASS; EMBL; PLSDB; RefSeq; GenBank	5
SRR10585495_90512	2000	13	COMPASS_NZ_CP020927.1	1	1	COMPASS	COMPASS; EMBL; mMGE; PLSDB; RefSeq; GenBank	6
SRR10585495_119000	3501	8	COMPASS_NZ_CP020927.1	0.9994	1	COMPASS	COMPASS; PLSDB; RefSeq; GenBank	4
SRR10585495_131306	2686	8	COMPASS_NC_010510.1	0.9966	0.9937	COMPASS	COMPASS; mMGE; PLSDB; RefSeq; GenBank	5
SRR10585495_167929	2053	3	GenBank_CP033228.1	0.9788	0.9196	GenBank	PLSDB; RefSeq; GenBank	3
SRR10585495_175239	2757	12	COMPASS_JX312671.1	0.9692	0.8118	COMPASS	COMPASS; PLSDB; RefSeq; GenBank	4
SRR10585495_212863; SRR10585498_266756; SRR10585499_437375; ERR13865360_34564; ERR13865862_1113; ERR13865863_35988; ERR13865878_32290	2573	171	COMPASS_NC_009508.1	1	1	COMPASS	DDBJ; COMPASS; PLSDB; RefSeq; GenBank	5
SRR10585495_231660	2245	18	DDBJ_AP010805.1	1	1	DDBJ	DDBJ; COMPASS; PLSDB; RefSeq; GenBank	5
SRR10585495_236644	3491	4	COMPASS_NZ_CP010894.1	0.9648	0.8467	COMPASS	COMPASS; PLSDB; RefSeq; GenBank	4
SRR10585495_270143	5320	425	COMPASS_AJ431260.1	1	1	COMPASS	DDBJ; COMPASS; EMBL; mMGE; PLSDB; RefSeq; GenBank	7
SRR10585495_302628	2249	67	GenBank_CP115460.1	1	0.9871	GenBank	Kraken2; DDBJ; COMPASS; PLSDB; RefSeq; GenBank	6
SRR10585495_398555	2041	15	COMPASS_NZ_CP020927.1	1	1	COMPASS	COMPASS; EMBL; PLSDB; RefSeq; GenBank	5
SRR10585495_427479	2611	109	COMPASS_NC_022344.1	0.9992	1	COMPASS	COMPASS; PLSDB; RefSeq; GenBank	4
SRR10585495_571895	2900	21	COMPASS_NZ_CP020927.1	0.9989	0.951	COMPASS	COMPASS; mMGE; PLSDB; RefSeq; GenBank	5
SRR10585495_606248	2580	2	GenBank_CP115909.1	0.9996	0.9899	GenBank	PLSDB; GenBank	2
SRR10585497_11385	5616	2	RefSeq_NZ_CP119681.1	0.9836	0.9996	RefSeq	PLSDB; RefSeq	2
SRR10585497_13653	4970	245	COMPASS_AJ639924.1	0.9913	1	COMPASS	Kraken2; DDBJ; COMPASS; EMBL; mMGE; PLSDB; RefSeq; GenBank	8
SRR10585497_35221	8757	219	DDBJ_AP018709.1	0.9992	1	DDBJ	Kraken2; DDBJ; COMPASS; EMBL; mMGE; PLSDB; RefSeq; GenBank	8
SRR10585497_39745	3797	220	DDBJ_AP018709.1	0.9939	1	DDBJ	Kraken2; DDBJ; COMPASS; EMBL; mMGE; PLSDB; RefSeq; GenBank	8
SRR10585497_64076	2334	110	COMPASS_NZ_CP011450.1	1	1	COMPASS	DDBJ; COMPASS; mMGE; PLSDB; RefSeq; GenBank	6
SRR10585497_73976	2881	8	GenBank_CP065714.1	0.9936	0.9802	GenBank	Kraken2; PLSDB; RefSeq; GenBank	4
SRR10585497_101935	3856	10	COMPASS_NZ_CP018385.1	0.9995	1	COMPASS	COMPASS; PLSDB; RefSeq; GenBank	4
SRR10585497_130208	2267	47	DDBJ_AP017899.1	0.9986	0.929	DDBJ	Kraken2; DDBJ; COMPASS; mMGE; PLSDB; RefSeq; GenBank	7
SRR10585497_176326	2201	27	DDBJ_AP025276.1	1	1	DDBJ	DDBJ; COMPASS; EMBL; PLSDB; RefSeq; GenBank	6
SRR10585497_177919	2234	7	mMGEs_SRR9865790_141_171_r1256~395325	1	0.9302	mMGE	DDBJ; COMPASS; mMGE; PLSDB; RefSeq; GenBank	6
SRR10585497_184869	2420	176	COMPASS_NC_009508.1	1	1	COMPASS	DDBJ; COMPASS; PLSDB; RefSeq; GenBank	5
SRR10585497_243178	2083	44	GenBank_CP060123.1	1	1	GenBank	COMPASS; mMGE; PLSDB; RefSeq; GenBank	5
SRR10585497_259678	3718	128	COMPASS_CP014652.1	1	1	COMPASS	DDBJ; COMPASS; EMBL; mMGE; PLSDB; RefSeq; GenBank	7
SRR10585497_282264	3068	362	COMPASS_CP014061.1	1	1	COMPASS	Kraken2; DDBJ; COMPASS; EMBL; mMGE; PLSDB; RefSeq; GenBank	8
SRR10585497_295950	2109	4	COMPASS_NZ_CP022750.1	0.9962	0.9995	COMPASS	COMPASS; PLSDB; RefSeq; GenBank	4
SRR10585497_339437	2971	22	COMPASS_NZ_CP020927.1	0.9989	0.9421	COMPASS	COMPASS; mMGE; PLSDB; RefSeq; GenBank	5
SRR10585498_2412	2107	43	GenBank_CP048579.1	0.9991	1	GenBank	COMPASS; EMBL; PLSDB; RefSeq; GenBank	5
SRR10585498_9269	2969	8	COMPASS_NC_010510.1	0.997	0.9956	COMPASS	COMPASS; mMGE; PLSDB; RefSeq; GenBank	5
SRR10585498_12770	2528	39	GenBank_CP115909.1	1	1	GenBank	COMPASS; mMGE; PLSDB; RefSeq; GenBank	5
SRR10585498_25456	2343	7	GenBank_CP101746.1	0.9826	0.9565	GenBank	COMPASS; PLSDB; RefSeq; GenBank	4
SRR10585498_29433	8004	4	GenBank_JX469834.1	0.9814	0.8533	GenBank	COMPASS; PLSDB; GenBank	3
SRR10585498_32042	2239	7	GenBank_CP090580.1	0.9964	1	GenBank	COMPASS; PLSDB; RefSeq; GenBank	4
SRR10585498_35663	3604	76	GenBank_CP053022.1	0.9997	1	GenBank	DDBJ; COMPASS; mMGE; PLSDB; RefSeq; GenBank	6
SRR10585498_40273	2520	17	COMPASS_NZ_CP013265.1	0.9639	0.9222	COMPASS	DDBJ; COMPASS; PLSDB; RefSeq; GenBank	5
SRR10585498_42301	2906	236	DDBJ_AP018709.1	0.9993	1	DDBJ	Kraken2; DDBJ; COMPASS; EMBL; mMGE; PLSDB; RefSeq; GenBank	8
SRR10585498_43565	2857	331	COMPASS_CP027173.1	1	1	COMPASS	DDBJ; COMPASS; EMBL; mMGE; PLSDB; RefSeq; GenBank	7
SRR10585498_66081	2308	11	COMPASS_NC_010510.1	0.997	1	COMPASS	COMPASS; PLSDB; RefSeq; GenBank	4
SRR10585498_70294	3064	10	COMPASS_NZ_CP018385.1	0.9993	1	COMPASS	COMPASS; PLSDB; RefSeq; GenBank	4
SRR10585498_79555	2183	7	GenBank_CP090580.1	0.9863	1	GenBank	COMPASS; PLSDB; RefSeq; GenBank	4
SRR10585498_84736	2631	63	GenBank_CP073672.1	1	0.9559	GenBank	DDBJ; COMPASS; EMBL; mMGE; PLSDB; RefSeq; GenBank	7
SRR10585498_91212	2938	42	GenBank_CP060126.1	1	1	GenBank	Kraken2; DDBJ; mMGE; PLSDB; RefSeq; GenBank	6
SRR10585498_98596	3156	7	GenBank_CP090580.1	0.9948	0.9157	GenBank	COMPASS; PLSDB; RefSeq; GenBank	4
SRR10585498_98947	2471	235	DDBJ_AP018709.1	0.9915	1	DDBJ	Kraken2; DDBJ; COMPASS; EMBL; mMGE; PLSDB; RefSeq; GenBank	8
SRR10585498_107257	3651	19	COMPASS_CP014059.2	0.9972	0.9669	COMPASS	COMPASS; PLSDB; RefSeq; GenBank	4
SRR10585498_111090	2273	7	COMPASS_NZ_CP015374.1	0.9583	0.9815	COMPASS	COMPASS; EMBL; PLSDB; RefSeq; GenBank	5
SRR10585498_122684	3340	115	DDBJ_AP018709.1	0.9925	1	DDBJ	Kraken2; DDBJ; COMPASS; EMBL; mMGE; PLSDB; RefSeq; GenBank	8
SRR10585498_129746	2478	48	mMGEs_SRR8240697_141_9205_r1256~3091211	0.9996	0.9015	mMGE	Kraken2; DDBJ; COMPASS; mMGE; PLSDB; RefSeq; GenBank	7
SRR10585498_134584	2553	2	GenBank_CP115909.1	0.9996	1	GenBank	PLSDB; GenBank	2
SRR10585498_135089	2922	4	COMPASS_NZ_CP018385.1	1	1	COMPASS	COMPASS; PLSDB; RefSeq; GenBank	4
SRR10585498_154580	3058	71	COMPASS_NZ_CP005085.1	1	1	COMPASS	Kraken2; DDBJ; COMPASS; PLSDB; RefSeq; GenBank	6
SRR10585498_154974	2569	175	COMPASS_AJ639924.1	0.9957	1	COMPASS	Kraken2; DDBJ; COMPASS; EMBL; mMGE; PLSDB; RefSeq; GenBank	8
SRR10585498_209070	2006	10	COMPASS_NC_010510.1	0.9939	0.9826	COMPASS	COMPASS; mMGE; PLSDB; RefSeq; GenBank	5
SRR10585498_212156	2065	13	GenBank_CP053023.1	1	1	GenBank	PLSDB; RefSeq; GenBank	3
SRR10585498_418400	2971	22	COMPASS_NZ_CP020927.1	0.9989	0.9421	COMPASS	COMPASS; mMGE; PLSDB; RefSeq; GenBank	5
SRR10585499_2179	11394	39	RefSeq_NZ_CP120957.1	0.9806	0.8418	RefSeq	Kraken2; DDBJ; COMPASS; EMBL; PLSDB; RefSeq; GenBank	7
SRR10585499_4415	3563	3	GenBank_CP053901.1	0.9641	0.9475	GenBank	PLSDB; RefSeq; GenBank	3
SRR10585499_7312	2225	3	GenBank_CP081004.1	0.9996	1	GenBank	PLSDB; RefSeq; GenBank	3
SRR10585499_9371	2266	69	DDBJ_AP018709.1	0.9991	1	DDBJ	Kraken2; DDBJ; COMPASS; EMBL; mMGE; PLSDB; RefSeq; GenBank	8
SRR10585499_11469	7271	242	DDBJ_AP018709.1	0.9918	0.9241	DDBJ	Kraken2; DDBJ; COMPASS; EMBL; mMGE; PLSDB; RefSeq; GenBank	8
SRR10585499_13968	3170	13	DDBJ_AP018709.1	0.9989	0.8464	DDBJ	DDBJ; COMPASS; PLSDB; RefSeq; GenBank	5
SRR10585499_20771	2315	2	GenBank_CP115909.1	0.9996	1	GenBank	PLSDB; GenBank	2
SRR10585499_50445	5823	229	DDBJ_AP018709.1	0.9993	1	DDBJ	Kraken2; DDBJ; COMPASS; EMBL; mMGE; PLSDB; RefSeq; GenBank	8
SRR10585507_163541	3835	3	GenBank_CP081879.1	0.9613	0.9778	GenBank	PLSDB; RefSeq; GenBank	3
SRR10585507_208334	2202	63	GenBank_CP073672.1	1	1	GenBank	DDBJ; COMPASS; EMBL; mMGE; PLSDB; RefSeq; GenBank	7
SRR10585507_314247	2869	4	GenBank_CP110113.1	0.9819	1	GenBank	Kraken2; PLSDB; RefSeq; GenBank	4
SRR10585507_423240	3138	3	GenBank_CP121273.1	1	1	GenBank	PLSDB; RefSeq; GenBank	3
SRR10585513_6958	2250	7	mMGEs_SRR9865790_141_171_r1256~395325	1	0.9236	mMGE	DDBJ; COMPASS; mMGE; PLSDB; RefSeq; GenBank	6
SRR10585513_18769	3811	41	GenBank_CP115909.1	1	1	GenBank	COMPASS; mMGE; PLSDB; RefSeq; GenBank	5
SRR10585513_46225	3515	8	RefSeq_NZ_MN894887.1	0.9973	0.9539	RefSeq	PLSDB; RefSeq; GenBank	3
SRR10585513_47573	2369	8	COMPASS_NC_010510.1	0.9928	0.9962	COMPASS	COMPASS; mMGE; PLSDB; RefSeq; GenBank	5
SRR10585513_49425	2755	9	COMPASS_NC_010510.1	0.9942	1	COMPASS	COMPASS; PLSDB; RefSeq; GenBank	4
SRR10585513_56196	3816	42	COMPASS_AJ744860.1	0.9997	0.8142	COMPASS	COMPASS; EMBL; PLSDB; RefSeq; GenBank	5
SRR10585513_64729	3237	8	GenBank_CP090580.1	0.9963	0.9972	GenBank	COMPASS; mMGE; PLSDB; RefSeq; GenBank	5
SRR10585513_65109	6727	4	COMPASS_NZ_CP013917.1	0.9747	0.9689	COMPASS	COMPASS; PLSDB; RefSeq; GenBank	4
SRR10585513_114752	2926	174	COMPASS_NC_009508.1	1	1	COMPASS	DDBJ; COMPASS; PLSDB; RefSeq; GenBank	5
SRR10585513_159695	2413	7	COMPASS_NC_010510.1	0.9879	0.9946	COMPASS	COMPASS; PLSDB; RefSeq; GenBank	4
SRR10585513_224213	2697	62	GenBank_CP073672.1	1	0.9325	GenBank	DDBJ; COMPASS; EMBL; mMGE; PLSDB; RefSeq; GenBank	7
SRR10585513_263205	2103	5	mMGEs_SRR1950789_119_8679_r8-12~2816669	0.9738	0.9448	mMGE	COMPASS; mMGE; PLSDB; RefSeq; GenBank	5
SRR10585513_278862	2095	7	GenBank_CP090580.1	0.9943	1	GenBank	COMPASS; PLSDB; RefSeq; GenBank	4
SRR10585513_385111	2131	1052	COMPASS_KU950310.1	1	0.9873	COMPASS	TPA; Kraken2; DDBJ; COMPASS; EMBL; mMGE; PLSDB; RefSeq; GenBank	9
SRR10585513_608823	2046	7	GenBank_CP090580.1	0.997	0.9907	GenBank	COMPASS; PLSDB; RefSeq; GenBank	4
SRR10585514_12674	3476	4	COMPASS_NC_010514.1	0.9997	0.9439	COMPASS	COMPASS; PLSDB; RefSeq; GenBank	4
SRR10585514_12942	2300	177	COMPASS_NC_009508.1	1	1	COMPASS	DDBJ; COMPASS; PLSDB; RefSeq; GenBank	5
SRR10585514_26874	2851	2	GenBank_CP115909.1	0.9996	0.9909	GenBank	PLSDB; GenBank	2
SRR10585514_33644	3840	41	GenBank_CP115909.1	1	0.993	GenBank	COMPASS; mMGE; PLSDB; RefSeq; GenBank	5
SRR10585514_49218	3280	25	GenBank_CP088967.1	0.9997	1	GenBank	DDBJ; COMPASS; EMBL; mMGE; PLSDB; RefSeq; GenBank	7
SRR10585514_118284	2389	1229	COMPASS_AF550679.1	1	1	COMPASS	TPA; Kraken2; DDBJ; COMPASS; EMBL; mMGE; PLSDB; RefSeq; GenBank	9
SRR10585514_298045	2067	10	COMPASS_NC_010510.1	0.9981	1	COMPASS	COMPASS; mMGE; PLSDB; RefSeq; GenBank	5
SRR10585515_44840	3849	41	GenBank_CP115909.1	1	1	GenBank	COMPASS; mMGE; PLSDB; RefSeq; GenBank	5
SRR10585516_64110	2318	858	DDBJ_AP025011.1	1	1	DDBJ	Kraken2; DDBJ; COMPASS; EMBL; mMGE; PLSDB; RefSeq; GenBank	8
SRR10585516_204881	4300	1	RefSeq_NZ_CP046347.1	0.9995	0.8763	RefSeq	RefSeq	1
SRR10585518_33306	2809	3	GenBank_CP044072.1	0.9989	1	GenBank	PLSDB; RefSeq; GenBank	3
SRR10585518_112874	6335	3	GenBank_CP102429.1	0.9849	0.9948	GenBank	PLSDB; RefSeq; GenBank	3
SRR10585518_220687	3441	4	COMPASS_NZ_CP015523.1	0.9939	1	COMPASS	COMPASS; PLSDB; RefSeq; GenBank	4
SRR10585518_301904	5511	3	GenBank_CP098763.1	0.9998	1	GenBank	PLSDB; RefSeq; GenBank	3
SRR10585518_459441	2193	3	GenBank_CP102430.1	0.9989	1	GenBank	PLSDB; RefSeq; GenBank	3
SRR10585518_463638	2980	4	COMPASS_NZ_CP015523.1	0.9993	1	COMPASS	COMPASS; PLSDB; RefSeq; GenBank	4
SRR10585518_654485	3007	14	GenBank_CP043640.1	1	1	GenBank	Kraken2; mMGE; PLSDB; RefSeq; GenBank	5
SRR10585518_761246	2608	3	GenBank_CP102430.1	0.99	1	GenBank	PLSDB; RefSeq; GenBank	3
SRR10585527_17107	2279	5	DDBJ_LC778123.1	1	1	DDBJ	DDBJ; mMGE; PLSDB; RefSeq; GenBank	5
SRR10585527_22888	6178	4	GenBank_CP088967.1	0.9992	1	GenBank	DDBJ; PLSDB; RefSeq; GenBank	4
SRR10585527_24559	6050	28	COMPASS_CP014066.2	1	1	COMPASS	DDBJ; COMPASS; EMBL; mMGE; PLSDB; RefSeq; GenBank	7
SRR10585527_57022	2121	8	COMPASS_CP014066.2	1	0.9448	COMPASS	DDBJ; COMPASS; mMGE; PLSDB; RefSeq; GenBank	6
SRR10585527_70410	2889	3	GenBank_CP065671.1	0.9734	1	GenBank	PLSDB; RefSeq; GenBank	3
SRR10585527_73734	2342	4	COMPASS_NZ_CP013917.1	0.9987	1	COMPASS	COMPASS; PLSDB; RefSeq; GenBank	4
SRR10585527_216360	2090	3	GenBank_CP065671.1	0.97	0.99	GenBank	PLSDB; RefSeq; GenBank	3
SRR10585530_61176	3282	25	GenBank_CP088967.1	0.9997	1	GenBank	DDBJ; COMPASS; EMBL; mMGE; PLSDB; RefSeq; GenBank	7
SRR10585531_2026	17580	8	GenBank_CP060162.1	0.9713	0.9689	GenBank	COMPASS; PLSDB; RefSeq; GenBank	4
SRR10585531_11883	15343	8	COMPASS_NZ_CP010326.1	0.9556	0.8282	COMPASS	COMPASS; PLSDB; RefSeq; GenBank	4
SRR10585531_17835	3508	7	DDBJ_LC778123.1	1	1	DDBJ	DDBJ; PLSDB; RefSeq; GenBank	4
SRR10585531_18562	3958	8	COMPASS_NZ_CP010326.1	0.9624	0.9267	COMPASS	COMPASS; PLSDB; RefSeq; GenBank	4
SRR10585531_31278	16172	3	RefSeq_NZ_JACSXH010000022.1	0.9619	0.9379	RefSeq	PLSDB; RefSeq; GenBank	3
SRR10585531_58556	10254	5	GenBank_CP083450.1	0.9573	0.9311	GenBank	PLSDB; RefSeq; GenBank	3
SRR10585531_140070	2289	3	GenBank_CP044072.1	0.9996	1	GenBank	PLSDB; RefSeq; GenBank	3
SRR10585531_186853	4122	3	GenBank_CP044072.1	0.9986	0.8952	GenBank	PLSDB; RefSeq; GenBank	3
SRR10585531_283864	2875	5	RefSeq_NZ_JACSXH010000022.1	0.9903	1	RefSeq	mMGE; PLSDB; RefSeq; GenBank	4
SRR10585531_547316	9064	6	GenBank_CP143421.1	0.9777	0.9479	GenBank	PLSDB; RefSeq; GenBank	3
SRR10585540_16282	2109	4	COMPASS_NC_017805.1	0.9886	1	COMPASS	COMPASS; PLSDB; RefSeq; GenBank	4
SRR10585540_26812	3444	7	DDBJ_LC778123.1	1	1	DDBJ	DDBJ; PLSDB; RefSeq; GenBank	4
SRR10585540_47508	2577	3	GenBank_CP081004.1	1	0.8785	GenBank	PLSDB; RefSeq; GenBank	3
SRR10585540_51586	2714	4	COMPASS_NC_017805.1	0.9919	1	COMPASS	COMPASS; PLSDB; RefSeq; GenBank	4
SRR10585540_62184	2026	4	COMPASS_NC_017771.1	0.9985	1	COMPASS	COMPASS; PLSDB; RefSeq; GenBank	4
SRR10585540_187944	2283	4	COMPASS_NC_017791.1	0.9895	0.9996	COMPASS	COMPASS; PLSDB; RefSeq; GenBank	4
SRR10585540_262485	2430	4	COMPASS_NC_017805.1	0.9955	0.9988	COMPASS	COMPASS; PLSDB; RefSeq; GenBank	4
SRR10585540_390465	2485	4	COMPASS_NC_017791.1	0.9923	0.9972	COMPASS	COMPASS; PLSDB; RefSeq; GenBank	4
SRR10585540_418916	3763	4	COMPASS_NC_017792.1	0.9896	0.9942	COMPASS	COMPASS; PLSDB; RefSeq; GenBank	4
SRR10585558_1516	5226	8	COMPASS_NZ_CP009453.1	0.9987	1	COMPASS	COMPASS; PLSDB; RefSeq; GenBank	4
SRR10585558_3770	2492	3	GenBank_CP081004.1	1	0.8744	GenBank	PLSDB; RefSeq; GenBank	3
SRR10585558_5008	2108	26	GenBank_CP115909.1	1	0.9236	GenBank	COMPASS; mMGE; PLSDB; RefSeq; GenBank	5
SRR10585558_9189	5767	4	COMPASS_NZ_CP013917.1	0.9771	0.9012	COMPASS	COMPASS; PLSDB; RefSeq; GenBank	4
SRR10585558_10527	3048	4	COMPASS_NZ_CP022750.1	0.9947	0.9951	COMPASS	COMPASS; PLSDB; RefSeq; GenBank	4
SRR10585558_10652	4226	4	COMPASS_NZ_CP022750.1	0.9988	1	COMPASS	COMPASS; PLSDB; RefSeq; GenBank	4
SRR10585558_29131	5182	4	COMPASS_NZ_CP013917.1	0.9785	0.9687	COMPASS	COMPASS; PLSDB; RefSeq; GenBank	4
SRR10585558_33544	2004	4	COMPASS_NZ_CP022750.1	0.9985	1	COMPASS	COMPASS; PLSDB; RefSeq; GenBank	4
SRR10585558_47284	4561	12	GenBank_CP110113.1	0.9954	1	GenBank	Kraken2; COMPASS; PLSDB; RefSeq; GenBank	5
SRR10585558_49995	2762	8	COMPASS_NZ_CP009453.1	0.9953	0.9989	COMPASS	COMPASS; PLSDB; RefSeq; GenBank	4
SRR10585558_54125	3203	4	COMPASS_NZ_CP013917.1	0.9863	0.9894	COMPASS	COMPASS; PLSDB; RefSeq; GenBank	4
SRR10585558_60436	3775	41	GenBank_CP115909.1	1	1	GenBank	COMPASS; mMGE; PLSDB; RefSeq; GenBank	5
SRR10585558_84344	4808	12	GenBank_CP110113.1	0.9988	0.9998	GenBank	Kraken2; COMPASS; PLSDB; RefSeq; GenBank	5
SRR10585558_110233	2567	63	GenBank_CP073672.1	1	0.9797	GenBank	DDBJ; COMPASS; EMBL; mMGE; PLSDB; RefSeq; GenBank	7
SRR10585558_189289	2448	8	mMGEs_k119_27706_r1256~61079	0.991	1	mMGE	COMPASS; mMGE; PLSDB; RefSeq; GenBank	5
SRR10585558_226221	2631	4	COMPASS_NZ_CP022750.1	0.9954	1	COMPASS	COMPASS; PLSDB; RefSeq; GenBank	4
SRR10585558_291357; SRR10585559_121849	2438	4	COMPASS_NZ_CP013917.1	0.9955	1	COMPASS	COMPASS; PLSDB; RefSeq; GenBank	4
SRR10585559_891	6435	4	COMPASS_NZ_CP013917.1	0.9771	0.8076	COMPASS	COMPASS; PLSDB; RefSeq; GenBank	4
SRR10585559_15920	5347	4	COMPASS_NZ_CP013917.1	0.997	0.992	COMPASS	COMPASS; PLSDB; RefSeq; GenBank	4
SRR10585559_107488	2104	5	mMGEs_SRR1950789_119_8679_r8-12~2816669	0.9738	0.9449	mMGE	COMPASS; mMGE; PLSDB; RefSeq; GenBank	5
SRR10585559_112828	3185	4	COMPASS_NZ_CP013917.1	0.9862	0.9893	COMPASS	COMPASS; PLSDB; RefSeq; GenBank	4
SRR10585560_319425	2039	4	COMPASS_NZ_CP013917.1	0.9807	1	COMPASS	COMPASS; PLSDB; RefSeq; GenBank	4
SRR10585561_10116	2992	4	COMPASS_NZ_CP013917.1	0.9865	1	COMPASS	COMPASS; PLSDB; RefSeq; GenBank	4
SRR10585561_46558	3763	4	COMPASS_NZ_CP013917.1	0.9758	0.8129	COMPASS	COMPASS; PLSDB; RefSeq; GenBank	4
SRR10585561_71272	3774	41	GenBank_CP115909.1	1	1	GenBank	COMPASS; mMGE; PLSDB; RefSeq; GenBank	5
SRR10585561_207430	2102	5	mMGEs_SRR1950789_119_8679_r8-12~2816669	0.9738	0.9448	mMGE	COMPASS; mMGE; PLSDB; RefSeq; GenBank	5
SRR10585561_219027; SRR31860674_7563	2606	3	GenBank_CP081004.1	1	0.8799	GenBank	PLSDB; RefSeq; GenBank	3
SRR10585561_416221	2003	3	DDBJ_AP024150.1	0.9718	0.9341	DDBJ	DDBJ; PLSDB; RefSeq	3
SRR13564727_1983	2558	1	mMGEs_k119_11497_r8-12~3940723	0.9996	1	mMGE	mMGE	1
SRR13564727_4326	11585	20	GenBank_CP032297.1	0.9974	1	GenBank	COMPASS; PLSDB; RefSeq; GenBank	4
SRR13564727_4878	6070	23	COMPASS_NC_015062.1	0.9974	1	COMPASS	COMPASS; PLSDB; RefSeq; GenBank	4
SRR13564727_5454	10712	4	GenBank_CP034838.1	0.9988	1	GenBank	PLSDB; GenBank	2
SRR13564727_5849	3496	23	GenBank_CP032297.1	0.9974	1	GenBank	COMPASS; PLSDB; RefSeq; GenBank	4
SRR13564727_6184	2257	3	GenBank_CP089920.1	0.9736	0.922	GenBank	PLSDB; RefSeq; GenBank	3
SRR13564727_17256	2922	23	GenBank_CP036488.1	0.9966	0.9938	GenBank	COMPASS; PLSDB; RefSeq; GenBank	4
SRR13564727_17825	3421	23	GenBank_CP034838.1	1	1	GenBank	COMPASS; PLSDB; RefSeq; GenBank	4
SRR13564727_19023	2313	23	GenBank_CP034838.1	1	1	GenBank	COMPASS; PLSDB; RefSeq; GenBank	4
SRR13564727_24286	3293	23	GenBank_CP034837.1	0.9967	1	GenBank	COMPASS; PLSDB; RefSeq; GenBank	4
SRR13564727_26760	2110	23	GenBank_CP034837.1	0.9924	1	GenBank	COMPASS; PLSDB; RefSeq; GenBank	4
SRR13564727_29387	3584	23	COMPASS_NC_017060.1	0.998	0.9877	COMPASS	COMPASS; PLSDB; RefSeq; GenBank	4
SRR13564727_36391	3013	23	GenBank_CP032297.1	0.9977	1	GenBank	COMPASS; PLSDB; RefSeq; GenBank	4
SRR13564727_50890	3056	23	GenBank_CP034838.1	0.9993	0.9895	GenBank	COMPASS; PLSDB; RefSeq; GenBank	4
SRR13564727_52749	2137	23	GenBank_CP032297.1	1	1	GenBank	COMPASS; PLSDB; RefSeq; GenBank	4
SRR13564727_90392	2228	7	COMPASS_NC_015063.1	1	0.9816	COMPASS	COMPASS; PLSDB; RefSeq; GenBank	4
SRR13564727_93039	2205	23	COMPASS_NC_015062.1	0.9959	1	COMPASS	COMPASS; PLSDB; RefSeq; GenBank	4
SRR13564728_275	6838	12	GenBank_CP077748.1	0.9991	1	GenBank	COMPASS; PLSDB; RefSeq; GenBank	4
SRR13564728_561	2206	6	GenBank_CP034470.1	0.9878	0.8173	GenBank	PLSDB; RefSeq; GenBank	3
SRR13564728_718	5667	5	GenBank_CP077748.1	0.9996	1	GenBank	PLSDB; RefSeq; GenBank	3
SRR13564728_913	2622	78	GenBank_CP077368.1	0.9931	1	GenBank	COMPASS; EMBL; mMGE; PLSDB; RefSeq; GenBank	6
SRR13564728_1134	2484	13	GenBank_CP061084.1	0.9911	1	GenBank	COMPASS; mMGE; PLSDB; RefSeq; GenBank	5
SRR13564728_1412	4953	12	GenBank_CP045721.1	0.9984	1	GenBank	COMPASS; PLSDB; RefSeq; GenBank	4
SRR13564728_4517	2240	12	GenBank_CP061084.1	0.9991	1	GenBank	COMPASS; PLSDB; RefSeq; GenBank	4
SRR13564728_4845	2134	12	COMPASS_CP022517.1	0.9986	1	COMPASS	COMPASS; PLSDB; RefSeq; GenBank	4
SRR13564728_5458	5220	2	GenBank_CP101614.1	0.9774	0.8893	GenBank	PLSDB; GenBank	2
SRR13564728_5586	3854	7	GenBank_CP061084.1	0.9933	1	GenBank	COMPASS; PLSDB; RefSeq; GenBank	4
SRR13564728_5670	3406	13	GenBank_CP146505.1	0.9621	1	GenBank	PLSDB; RefSeq; GenBank	3
SRR13564728_5683	4405	12	GenBank_CP077748.1	0.9989	1	GenBank	COMPASS; PLSDB; RefSeq; GenBank	4
SRR13564728_5989	3993	13	GenBank_CP034470.1	0.9967	1	GenBank	PLSDB; RefSeq; GenBank	3
SRR13564728_6157	4561	38	COMPASS_NC_014304.1	1	1	COMPASS	COMPASS; EMBL; PLSDB; RefSeq; GenBank	5
SRR13564728_7884	2350	80	RefSeq_NZ_JANHBZ010000003.1	0.9962	1	RefSeq	COMPASS; EMBL; mMGE; PLSDB; RefSeq; GenBank	6
SRR13564728_8041	2315	13	GenBank_CP077747.1	1	1	GenBank	COMPASS; mMGE; PLSDB; RefSeq; GenBank	5
SRR13564728_8415	2397	3	GenBank_CP046581.1	0.9841	0.9962	GenBank	PLSDB; RefSeq; GenBank	3
SRR13564728_8488	7599	68	RefSeq_NZ_WSSS01000017.1	0.995	1	RefSeq	PLSDB; RefSeq; GenBank	3
SRR13564728_9078	9830	3	GenBank_CP022726.1	0.9818	0.9317	GenBank	PLSDB; RefSeq; GenBank	3
SRR13564728_9913	2180	52	GenBank_CP046723.1	0.9968	1	GenBank	PLSDB; RefSeq; GenBank	3
SRR13564728_11286	4280	3	GenBank_CP046581.1	0.9958	1	GenBank	PLSDB; RefSeq; GenBank	3
SRR13564728_12610	3182	11	GenBank_CP077748.1	1	1	GenBank	COMPASS; PLSDB; RefSeq; GenBank	4
SRR13564728_17476	3133	42	RefSeq_NZ_WSST01000044.1	0.992	1	RefSeq	PLSDB; RefSeq; GenBank	3
SRR13564728_20244	2941	12	GenBank_CP061084.1	0.9963	1	GenBank	COMPASS; PLSDB; RefSeq; GenBank	4
SRR13564728_22715	2267	13	GenBank_CP045722.1	1	1	GenBank	COMPASS; mMGE; PLSDB; RefSeq; GenBank	5
SRR13564728_27780	2100	11	GenBank_CP077748.1	0.9971	1	GenBank	COMPASS; PLSDB; RefSeq; GenBank	4
SRR13564728_27915	3092	35	COMPASS_JQ292796.1	1	1	COMPASS	COMPASS; EMBL; PLSDB; RefSeq; GenBank	5
SRR13564728_28672	2894	90	RefSeq_NZ_WSST01000044.1	0.9948	1	RefSeq	PLSDB; RefSeq; GenBank	3
SRR13564728_29668	3134	12	GenBank_CP077748.1	0.9935	0.9292	GenBank	COMPASS; PLSDB; RefSeq; GenBank	4
SRR13564728_37076	2921	3	GenBank_CP117201.1	0.9701	0.8596	GenBank	PLSDB; RefSeq; GenBank	3
SRR13564728_39211	2372	3	GenBank_CP046581.1	0.9958	1	GenBank	PLSDB; RefSeq; GenBank	3
SRR13564728_39865	2153	8	GenBank_CP077747.1	0.9995	1	GenBank	PLSDB; RefSeq; GenBank	3
SRR13564728_42893	2109	12	GenBank_CP134750.1	0.9981	0.9948	GenBank	PLSDB; RefSeq; GenBank	3
SRR13564728_46186	2001	11	GenBank_CP061084.1	0.9988	0.8246	GenBank	COMPASS; PLSDB; RefSeq; GenBank	4
SRR13564728_63932	4682	12	COMPASS_CP022517.1	0.9964	1	COMPASS	COMPASS; PLSDB; RefSeq; GenBank	4
SRR13564728_73698	2459	13	GenBank_CP077747.1	1	1	GenBank	COMPASS; mMGE; PLSDB; RefSeq; GenBank	5
SRR13564728_80510	2895	12	GenBank_CP061084.1	0.9872	1	GenBank	COMPASS; PLSDB; RefSeq; GenBank	4
SRR13564728_101200	2275	6	COMPASS_CP022517.1	0.982	0.9763	COMPASS	COMPASS; PLSDB; RefSeq; GenBank	4
SRR13564728_108731	2066	67	GenBank_CP091191.1	1	1	GenBank	PLSDB; RefSeq; GenBank	3
SRR13564729_2868	5461	5	COMPASS_NC_009475.1	1	0.8315	COMPASS	COMPASS; mMGE; PLSDB; RefSeq; GenBank	5
SRR13564730_54	2712	12	COMPASS_NZ_CP014927.1	0.997	0.9746	COMPASS	COMPASS; PLSDB; RefSeq; GenBank	4
SRR13564730_563	12040	3	GenBank_CP101850.1	0.9929	0.8252	GenBank	PLSDB; RefSeq; GenBank	3
SRR13564730_777	5274	3	EMBL_LT907846.1	0.9977	0.9936	EMBL	EMBL; RefSeq	2
SRR13564730_2509	3364	10	mMGEs_k119_30036_r13~9937962	0.9988	1	mMGE	mMGE; PLSDB; RefSeq; GenBank	4
SRR13564730_3756	2302	4	COMPASS_NZ_CP012281.1	0.9983	1	COMPASS	COMPASS; PLSDB; RefSeq; GenBank	4
SRR13564730_6079	6774	3	GenBank_CP064861.1	0.9927	0.8888	GenBank	PLSDB; RefSeq; GenBank	3
SRR13564730_6861	2812	4	COMPASS_NC_015420.1	0.9954	1	COMPASS	COMPASS; PLSDB; RefSeq; GenBank	4
SRR13564730_7656	5480	3	GenBank_CP064861.1	0.9968	0.9557	GenBank	PLSDB; RefSeq; GenBank	3
SRR13564730_8829	4922	9	GenBank_CP104086.1	1	1	GenBank	PLSDB; RefSeq; GenBank	3
SRR13564730_9436	2399	301	COMPASS_NZ_CP027196.1	0.9987	1	COMPASS	Kraken2; DDBJ; COMPASS; EMBL; mMGE; PLSDB; RefSeq; GenBank	8
SRR13564730_11432	3637	3	GenBank_CP064861.1	0.9893	1	GenBank	PLSDB; RefSeq; GenBank	3
SRR13564730_13646	2105	3	GenBank_CP044235.1	0.9971	1	GenBank	PLSDB; RefSeq; GenBank	3
SRR13564730_20968	3455	24	COMPASS_NZ_CP013752.1	0.9598	0.9577	COMPASS	COMPASS; PLSDB; RefSeq; GenBank	4
SRR13564730_28888	2548	6	GenBank_CP018183.1	0.9933	1	GenBank	PLSDB; RefSeq; GenBank	3
SRR13564730_31966	2357	18	GenBank_CP116588.1	0.9816	0.9665	GenBank	PLSDB; RefSeq; GenBank	3
SRR13564730_47752	2785	277	GenBank_CP104769.1	0.9996	1	GenBank	Kraken2; DDBJ; COMPASS; EMBL; mMGE; PLSDB; RefSeq; GenBank	8
SRR14155281_8424	4223	48	GenBank_CP141611.1	0.9929	1	GenBank	PLSDB; RefSeq; GenBank	3
SRR14155281_106602	5191	3	GenBank_CP047629.1	0.9988	1	GenBank	PLSDB; RefSeq; GenBank	3
SRR14155281_140433	3289	80	RefSeq_NZ_WSST01000047.1	0.9936	0.9964	RefSeq	COMPASS; EMBL; PLSDB; RefSeq; GenBank	5
SRR14155281_150704	3230	68	GenBank_CP046724.1	0.9978	1	GenBank	PLSDB; RefSeq; GenBank	3
SRR14155281_155653	2440	77	GenBank_CM003471.1	0.9959	1	GenBank	COMPASS; EMBL; PLSDB; RefSeq; GenBank	5
SRR14155281_262967	3738	1	mMGEs_k119_17048_r1256~4554510	0.997	0.8098	mMGE	mMGE	1
SRR14155281_473996	2701	107	GenBank_CP034150.1	0.9948	1	GenBank	COMPASS; EMBL; mMGE; PLSDB; RefSeq; GenBank	6
SRR14155281_613311	2189	114	GenBank_CP134750.1	0.9927	1	GenBank	COMPASS; EMBL; PLSDB; RefSeq; GenBank	5
SRR14155281_719063	2406	71	RefSeq_NZ_WSST01000047.1	0.9946	1	RefSeq	PLSDB; RefSeq; GenBank	3
SRR14155281_760626	2221	68	GenBank_CP034149.1	0.9973	1	GenBank	COMPASS; EMBL; PLSDB; RefSeq; GenBank	5
SRR14155281_891636	3149	88	RefSeq_NZ_JANHBZ010000002.1	0.9936	1	RefSeq	COMPASS; EMBL; PLSDB; RefSeq; GenBank	5
SRR14155281_1004319	6750	26	COMPASS_NZ_CP023393.1	0.9984	1	COMPASS	Kraken2; COMPASS; mMGE; PLSDB; RefSeq; GenBank	6
SRR14155281_1006180	3059	80	GenBank_CP134740.1	0.9915	0.9974	GenBank	COMPASS; EMBL; mMGE; PLSDB; RefSeq; GenBank	6
SRR14155281_1156354	2252	51	GenBank_CP034149.1	0.9969	1	GenBank	PLSDB; RefSeq; GenBank	3
SRR14155281_1588634	2039	74	GenBank_JPKQ01000016.1	0.9922	1	GenBank	PLSDB; RefSeq; GenBank	3
SRR14155281_2383372	2675	3	GenBank_CP047629.1	0.9993	1	GenBank	PLSDB; RefSeq; GenBank	3
SRR14155281_2418365	2090	293	COMPASS_KT351734.1	0.9976	1	COMPASS	Kraken2; DDBJ; COMPASS; EMBL; mMGE; PLSDB; RefSeq; GenBank	8
SRR14156923_156858	2082	77	GenBank_CP103402.1	0.997	0.9731	GenBank	COMPASS; EMBL; mMGE; PLSDB; RefSeq; GenBank	6
SRR14156923_220344	2367	67	GenBank_CP143419.1	0.9949	0.9992	GenBank	COMPASS; PLSDB; RefSeq; GenBank	4
SRR14156923_257983	2127	77	GenBank_CP134735.1	0.9948	1	GenBank	COMPASS; EMBL; mMGE; PLSDB; RefSeq; GenBank	6
SRR14156923_305546	2052	67	GenBank_CP091191.1	0.9951	1	GenBank	PLSDB; RefSeq; GenBank	3
SRR14156923_307067	2642	68	GenBank_CP134740.1	0.9973	0.9977	GenBank	PLSDB; RefSeq; GenBank	3
SRR14156923_336913	2666	83	GenBank_CP086134.1	0.9902	0.9992	GenBank	PLSDB; RefSeq; GenBank	3
SRR14156923_381023	8973	12	GenBank_CP146505.1	0.9954	1	GenBank	PLSDB; RefSeq; GenBank	3
SRR14156923_427384	2230	68	RefSeq_NZ_WSST01000047.1	0.9969	1	RefSeq	PLSDB; RefSeq; GenBank	3
SRR14156923_461731	2674	57	GenBank_CP134150.1	0.9961	0.966	GenBank	PLSDB; RefSeq; GenBank	3
SRR14156923_619779	5137	70	RefSeq_NZ_WSSS01000017.1	0.9953	1	RefSeq	PLSDB; RefSeq; GenBank	3
SRR14156923_621879	2481	65	GenBank_CP134729.1	0.9867	1	GenBank	COMPASS; EMBL; PLSDB; RefSeq; GenBank	5
SRR14156923_665638	2139	9	GenBank_CP146505.1	0.9944	1	GenBank	PLSDB; RefSeq; GenBank	3
SRR14156923_812259	4412	10	GenBank_CP101614.1	0.9971	0.9995	GenBank	PLSDB; RefSeq; GenBank	3
SRR14156923_855381	2586	46	GenBank_CP122321.1	0.9988	1	GenBank	COMPASS; PLSDB; RefSeq; GenBank	4
SRR14156923_1183479	7421	13	RefSeq_NZ_JANFMX010000013.1	0.9966	1	RefSeq	PLSDB; RefSeq; GenBank	3
SRR14156923_2220260	7385	1	RefSeq_NZ_JANHBZ010000004.1	0.9996	1	RefSeq	RefSeq	1
SRR14156923_2247536	2000	35	GenBank_CP122321.1	0.999	1	GenBank	PLSDB; RefSeq; GenBank	3
SRR14156923_2468544	2948	13	GenBank_CP146505.1	0.9953	1	GenBank	PLSDB; RefSeq; GenBank	3
SRR14156923_2627308	2363	3	GenBank_CP061724.1	1	1	GenBank	PLSDB; RefSeq; GenBank	3
SRR14156923_2830224	2040	12	GenBank_CP016850.1	0.9995	0.9539	GenBank	DDBJ; COMPASS; PLSDB; RefSeq; GenBank	5
SRR14156923_2987851	3037	9	COMPASS_NZ_CP018464.1	1	1	COMPASS	COMPASS; mMGE; PLSDB; RefSeq; GenBank	5
SRR14156923_3489461	2433	4	RefSeq_NZ_JANHBZ010000004.1	0.9992	1	RefSeq	PLSDB; RefSeq; GenBank	3
SRR14156923_4340557	2316	3	GenBank_CP016850.1	1	1	GenBank	PLSDB; RefSeq; GenBank	3
SRR14156923_5062740	2507	4	RefSeq_NZ_JANHBZ010000004.1	1	1	RefSeq	PLSDB; RefSeq; GenBank	3
SRR14156940_5305	6750	26	COMPASS_NZ_CP023393.1	0.9987	1	COMPASS	Kraken2; COMPASS; mMGE; PLSDB; RefSeq; GenBank	6
SRR14156940_5638	10127	3	COMPASS_MH061178.1	1	1	COMPASS	COMPASS; RefSeq; GenBank	3
SRR14156940_9830	9067	3	GenBank_CP016851.1	0.9773	0.9908	GenBank	PLSDB; RefSeq; GenBank	3
SRR14156940_15024	3057	13	GenBank_CP122321.1	0.9941	1	GenBank	PLSDB; RefSeq; GenBank	3
SRR14156940_15149	7611	178	COMPASS_KU254577.1	1	1	COMPASS	DDBJ; COMPASS; EMBL; mMGE; PLSDB; RefSeq; GenBank	7
SRR14156940_19228	2053	75	GenBank_CP091097.1	0.9664	1	GenBank	COMPASS; EMBL; PLSDB; RefSeq; GenBank	5
SRR14156940_21109	10689	8	DDBJ_LC623911.1	0.9868	0.9913	DDBJ	DDBJ; COMPASS; PLSDB; RefSeq; GenBank	5
SRR14156940_21834	4499	3	GenBank_CP047629.1	1	1	GenBank	PLSDB; RefSeq; GenBank	3
SRR14156940_21990	6906	1	GenBank_AFSD01000008.1	0.9702	0.9809	GenBank	GenBank	1
SRR14156940_22255	2518	5	GenBank_CP146075.1	1	1	GenBank	PLSDB; RefSeq; GenBank	3
SRR14156940_23774	4299	38	GenBank_CP103402.1	0.9681	0.8318	GenBank	PLSDB; RefSeq; GenBank	3
SRR14156940_27071	2082	41	GenBank_CP059091.1	0.975	0.8439	GenBank	COMPASS; mMGE; PLSDB; RefSeq; GenBank	5
SRR14156940_32585	3993	41	GenBank_CP134734.1	0.997	1	GenBank	EMBL; PLSDB; RefSeq; GenBank	4
SRR14156940_33612	4582	28	RefSeq_NZ_CP086134.1	0.9907	0.966	RefSeq	COMPASS; EMBL; PLSDB; RefSeq; GenBank	5
SRR14156940_42442	2370	124	GenBank_CP143420.1	0.9679	1	GenBank	COMPASS; EMBL; mMGE; PLSDB; RefSeq; GenBank	6
SRR14156940_44718	3171	18	RefSeq_NZ_WSST01000044.1	0.9726	0.9306	RefSeq	PLSDB; RefSeq; GenBank	3
SRR14156940_48579	2415	15	GenBank_CP046723.1	0.9995	0.8605	GenBank	PLSDB; RefSeq; GenBank	3
SRR14156940_51455	2216	72	GenBank_CP034470.1	0.9644	1	GenBank	PLSDB; RefSeq; GenBank	3
SRR14156940_57535	4352	54	GenBank_CP091097.1	0.9923	0.9869	GenBank	PLSDB; RefSeq; GenBank	3
SRR14156940_60458	5121	4	GenBank_CP146345.1	1	1	GenBank	COMPASS; RefSeq; GenBank	3
SRR14156940_67145	3380	13	GenBank_MK496050.1	1	0.868	GenBank	COMPASS; PLSDB; RefSeq; GenBank	4
SRR14156940_71249	3422	9	GenBank_JNGC01000003.1	0.9988	0.9997	GenBank	PLSDB; RefSeq; GenBank	3
SRR14156940_77073	2430	13	GenBank_CP134150.1	0.9961	0.9572	GenBank	PLSDB; RefSeq; GenBank	3
SRR14156940_82571	6490	116	GenBank_CP077368.1	0.9687	0.9957	GenBank	COMPASS; EMBL; mMGE; PLSDB; RefSeq; GenBank	6
SRR14156940_82635	2335	76	GenBank_CP086135.1	0.9742	0.9246	GenBank	PLSDB; RefSeq; GenBank	3
SRR14156940_83293	3123	46	RefSeq_NZ_WSSQ01000042.1	0.9946	1	RefSeq	PLSDB; RefSeq; GenBank	3
SRR14156940_92366	3755	37	GenBank_CP034150.1	0.9672	0.9103	GenBank	COMPASS; EMBL; mMGE; PLSDB; RefSeq; GenBank	6
SRR14156940_98401	2086	114	GenBank_CP134151.1	0.9626	1	GenBank	EMBL; mMGE; PLSDB; RefSeq; GenBank	5
SRR14156940_110982	5174	8	COMPASS_MH061178.1	1	1	COMPASS	COMPASS; PLSDB; RefSeq; GenBank	4
SRR14156940_112569	3088	3	GenBank_CP143522.1	0.9948	0.987	GenBank	RefSeq; GenBank	2
SRR14156940_112744	5771	4	GenBank_CP146345.1	1	1	GenBank	COMPASS; RefSeq; GenBank	3
SRR14156940_113731	5299	5	COMPASS_MH061178.1	0.9994	1	COMPASS	COMPASS; RefSeq; GenBank	3
SRR14156940_119541	8588	16	RefSeq_NZ_JANHBZ010000002.1	0.9998	1	RefSeq	PLSDB; RefSeq; GenBank	3
SRR14156940_125169	2524	468	COMPASS_AM157767.1	1	1	COMPASS	Kraken2; DDBJ; COMPASS; EMBL; mMGE; PLSDB; RefSeq; GenBank	8
SRR14156940_125955	7450	9	GenBank_CP016850.1	0.9984	1	GenBank	DDBJ; COMPASS; PLSDB; RefSeq; GenBank	5
SRR14156940_132484	3812	92	GenBank_CP068443.1	0.9735	0.9688	GenBank	COMPASS; EMBL; PLSDB; RefSeq; GenBank	5
SRR14156940_136373	5608	1	RefSeq_NZ_JAKVIN010000010.1	0.9897	0.8789	RefSeq	RefSeq	1
SRR14156940_138764	2571	3	GenBank_CP146345.1	1	1	GenBank	GenBank	1
SRR14156940_142680	2660	103	GenBank_CP143521.1	0.9733	0.9992	GenBank	COMPASS; EMBL; PLSDB; RefSeq; GenBank	5
SRR14156940_153724	2224	3	GenBank_CP047629.1	0.9996	1	GenBank	PLSDB; RefSeq; GenBank	3
SRR14156940_158148	3486	89	RefSeq_NZ_WSSV01000030.1	0.9748	0.922	RefSeq	COMPASS; EMBL; PLSDB; RefSeq; GenBank	5
SRR14156940_163781	2900	72	GenBank_CP143419.1	0.9924	1	GenBank	PLSDB; RefSeq; GenBank	3
SRR14156940_163888	10658	1	DDBJ_LC623911.1	0.9836	0.8896	DDBJ	DDBJ	1
SRR14156940_168068	2462	63	GenBank_CP143403.1	0.9996	1	GenBank	COMPASS; mMGE; PLSDB; RefSeq; GenBank	5
SRR14156940_184488; SRR25395504_160629	2336	110	COMPASS_NC_006143.1	1	1	COMPASS	DDBJ; COMPASS; EMBL; mMGE; PLSDB; RefSeq; GenBank	7
SRR14156940_187606	2275	20	GenBank_CP134735.1	0.9916	0.9969	GenBank	PLSDB; RefSeq; GenBank	3
SRR14156940_233520	4514	1	mMGEs_SRR8240709_141_16569_r1256~123610	0.998	1	mMGE	mMGE	1
SRR14156940_244022	2678	3	GenBank_CP047629.1	1	1	GenBank	PLSDB; RefSeq; GenBank	3
SRR14156940_245144	4853	123	GenBank_CP084199.1	0.9749	0.978	GenBank	COMPASS; EMBL; mMGE; PLSDB; RefSeq; GenBank	6
SRR14156940_247463	9461	8	COMPASS_MH061178.1	0.9999	1	COMPASS	COMPASS; PLSDB; RefSeq; GenBank	4
SRR14156940_250343	3867	62	GenBank_CP046723.1	0.9831	0.8891	GenBank	EMBL; PLSDB; RefSeq; GenBank	4
SRR14156940_252705	7511	3	GenBank_CP122325.1	0.9924	0.9917	GenBank	PLSDB; RefSeq; GenBank	3
SRR14156940_269685	4065	3	GenBank_CP098801.1	0.9578	0.816	GenBank	PLSDB; RefSeq; GenBank	3
SRR14156940_282999	3507	4	COMPASS_NC_015184.1	0.9712	1	COMPASS	COMPASS; PLSDB; RefSeq; GenBank	4
SRR14156940_287951	2477	110	GenBank_CP141611.1	0.9751	0.9241	GenBank	COMPASS; EMBL; mMGE; PLSDB; RefSeq; GenBank	6
SRR14156940_293110	2310	59	GenBank_CP134735.1	0.9896	1	GenBank	PLSDB; RefSeq; GenBank	3
SRR14156940_346605	3908	4	GenBank_CP091098.1	0.9621	0.9647	GenBank	RefSeq; GenBank	2
SRR14156940_347430	2003	83	GenBank_JPKQ01000016.1	0.972	1	GenBank	PLSDB; RefSeq; GenBank	3
SRR14156940_363852	2129	117	RefSeq_NZ_WSSV01000030.1	0.9736	0.9253	RefSeq	COMPASS; EMBL; PLSDB; RefSeq; GenBank	5
SRR14156940_364957	2317	46	EMBL_OW970316.1	0.9693	0.9003	EMBL	COMPASS; EMBL; PLSDB; RefSeq; GenBank	5
SRR14156940_374981	3825	4	GenBank_CP146345.1	1	1	GenBank	COMPASS; RefSeq; GenBank	3
SRR14156940_381787; SRR22022248_49933	3514	4	COMPASS_MH061178.1	1	1	COMPASS	COMPASS; RefSeq; GenBank	3
SRR14156940_404423	2456	3	GenBank_CP132313.1	0.9562	0.8917	GenBank	PLSDB; RefSeq; GenBank	3
SRR14156940_428591	2329	40	GenBank_CP143522.1	0.9751	0.9137	GenBank	COMPASS; EMBL; PLSDB; RefSeq; GenBank	5
SRR14156940_438822	2353	46	GenBank_CP134150.1	0.9987	1	GenBank	PLSDB; RefSeq; GenBank	3
SRR14156940_438932	2142	78	GenBank_CM003471.1	1	1	GenBank	COMPASS; EMBL; PLSDB; RefSeq; GenBank	5
SRR14156940_517696	2721	17	GenBank_CP122325.1	0.9818	0.9302	GenBank	PLSDB; RefSeq; GenBank	3
SRR14156940_612196	3456	5	GenBank_CP146345.1	1	1	GenBank	COMPASS; RefSeq; GenBank	3
SRR14156940_657958	2447	117	GenBank_CP122325.1	0.9816	1	GenBank	COMPASS; EMBL; PLSDB; RefSeq; GenBank	5
SRR14156940_762129	2322	32	COMPASS_NZ_CP016890.1	0.9651	0.8006	COMPASS	COMPASS; EMBL; PLSDB; RefSeq; GenBank	5
SRR14156940_788587	2209	18	GenBank_CP134750.1	0.9946	1	GenBank	COMPASS; PLSDB; RefSeq; GenBank	4
SRR14611552_2467	2257	74	GenBank_CP068597.1	1	1	GenBank	COMPASS; EMBL; mMGE; PLSDB; RefSeq; GenBank	6
SRR14611552_18442; SRR14611564_1701; SRR14611549_23400; SRR14611566_5400	2998	4	COMPASS_NC_025025.1	0.9986	0.9276	COMPASS	DDBJ; COMPASS; EMBL; RefSeq	4
SRR14611553_8147	5437	14	GenBank_CP068597.1	1	1	GenBank	PLSDB; RefSeq; GenBank	3
SRR14611559_4211; SRR14611551_1613; SRR14611554_8492	3027	12	RefSeq_NZ_CP117671.1	0.9967	0.8907	RefSeq	DDBJ; COMPASS; EMBL; mMGE; PLSDB; RefSeq; GenBank	7
SRR14611560_1177	3027	3	COMPASS_NC_025025.1	0.9985	0.8672	COMPASS	DDBJ; COMPASS; EMBL	3
SRR14611561_11871	2181	43	GenBank_CP068597.1	1	1	GenBank	PLSDB; RefSeq; GenBank	3
SRR14611561_14195	3020	1	COMPASS_NC_025025.1	0.9986	0.9202	COMPASS	COMPASS	1
SRR14611563_63191	3027	4	COMPASS_NC_025025.1	0.9982	0.9088	COMPASS	DDBJ; COMPASS; EMBL; RefSeq	4
SRR2177250_850	2477	60	COMPASS_MG710483.1	1	1	COMPASS	COMPASS; mMGE; PLSDB; RefSeq; GenBank	5
SRR2177250_891	5650	71	GenBank_CP034149.1	0.9913	1	GenBank	PLSDB; RefSeq; GenBank	3
SRR2177250_934	3186	75	RefSeq_NZ_JANHBZ010000003.1	0.9968	0.9953	RefSeq	COMPASS; EMBL; mMGE; PLSDB; RefSeq; GenBank	6
SRR2177250_952	3147	76	GenBank_CP046724.1	0.9994	1	GenBank	COMPASS; EMBL; mMGE; PLSDB; RefSeq; GenBank	6
SRR2177250_1083	2060	60	GenBank_CP031650.1	0.9956	1	GenBank	COMPASS; EMBL; PLSDB; RefSeq; GenBank	5
SRR2177250_1949	14407	926	DDBJ_AP018692.1	1	0.9991	DDBJ	Kraken2; DDBJ; COMPASS; EMBL; PLSDB; RefSeq; GenBank	7
SRR2177250_2094	3152	126	GenBank_CP143420.1	0.994	1	GenBank	COMPASS; EMBL; PLSDB; RefSeq; GenBank	5
SRR2177250_2722	7017	30	COMPASS_NZ_CP010010.1	1	1	COMPASS	COMPASS; mMGE; PLSDB; RefSeq; GenBank	5
SRR2177250_3374	9453	41	RefSeq_NZ_JANHBZ010000003.1	0.9948	1	RefSeq	COMPASS; EMBL; mMGE; PLSDB; RefSeq; GenBank	6
SRR2177250_3523; SRR2177280_3562; SRR2177282_20487; SRR2177288_43031; SRR4101289_243; SRR4101301_293	2734	1020	COMPASS_GU363949.1	1	1	COMPASS	Kraken2; DDBJ; COMPASS; EMBL; mMGE; PLSDB; RefSeq; GenBank	8
SRR2177250_4220	5207	38	COMPASS_NC_014304.1	1	0.9739	COMPASS	COMPASS; EMBL; PLSDB; RefSeq; GenBank	5
SRR2177250_5206	4565	45	GenBank_CP091098.1	0.9964	1	GenBank	PLSDB; RefSeq; GenBank	3
SRR2177250_5378	6122	560	COMPASS_NC_002128.1	1	1	COMPASS	Kraken2; DDBJ; COMPASS; PLSDB; RefSeq; GenBank	6
SRR2177250_5694	2459	99	COMPASS_CP004861.1	1	1	COMPASS	DDBJ; COMPASS; mMGE; PLSDB; RefSeq; GenBank	6
SRR2177250_5810	2774	986	COMPASS_GU363949.1	1	1	COMPASS	Kraken2; DDBJ; COMPASS; EMBL; mMGE; PLSDB; RefSeq; GenBank	8
SRR2177250_5998	7322	67	GenBank_CP034150.1	0.9951	1	GenBank	COMPASS; EMBL; mMGE; PLSDB; RefSeq; GenBank	6
SRR2177250_6289	2373	468	GenBank_CP125985.1	1	1	GenBank	Kraken2; DDBJ; COMPASS; EMBL; mMGE; PLSDB; RefSeq; GenBank	8
SRR2177250_7433	2736	125	GenBank_CP134750.1	0.9949	1	GenBank	COMPASS; EMBL; PLSDB; RefSeq; GenBank	5
SRR2177250_8373	4105	76	RefSeq_NZ_WSSQ01000044.1	0.9976	1	RefSeq	COMPASS; EMBL; mMGE; PLSDB; RefSeq; GenBank	6
SRR2177250_8696	2553	55	GenBank_CP031650.1	0.9976	1	GenBank	COMPASS; EMBL; PLSDB; RefSeq; GenBank	5
SRR2177250_8733	4910	80	GenBank_CP113087.1	0.9967	1	GenBank	COMPASS; EMBL; PLSDB; RefSeq; GenBank	5
SRR2177250_10478	4930	938	COMPASS_NC_002128.1	1	1	COMPASS	Kraken2; DDBJ; COMPASS; PLSDB; RefSeq; GenBank	6
SRR2177250_10810	3163	1	mMGEs_SRR8240709_141_16569_r1256~123610	0.9984	1	mMGE	mMGE	1
SRR2177250_11806	2335	67	GenBank_CP034149.1	0.9927	1	GenBank	COMPASS; EMBL; PLSDB; RefSeq; GenBank	5
SRR2177250_12199	2711	60	RefSeq_NZ_WSSS01000016.1	0.9948	1	RefSeq	COMPASS; EMBL; PLSDB; RefSeq; GenBank	5
SRR2177250_12427	16859	5	GenBank_CP043572.1	0.9794	0.8272	GenBank	COMPASS; PLSDB; RefSeq; GenBank	4
SRR2177250_12649	8023	4	GenBank_CP146345.1	0.9998	1	GenBank	COMPASS; RefSeq; GenBank	3
SRR2177250_12990	2135	13	GenBank_CP134150.1	1	1	GenBank	PLSDB; RefSeq; GenBank	3
SRR2177250_14936	2798	3	COMPASS_MH061177.1	0.98	0.8231	COMPASS	COMPASS; RefSeq; GenBank	3
SRR2177250_16505	7648	58	GenBank_CP144370.1	0.998	0.9999	GenBank	PLSDB; RefSeq; GenBank	3
SRR2177250_16845	5152	96	GenBank_CP046724.1	0.9953	1	GenBank	COMPASS; EMBL; mMGE; PLSDB; RefSeq; GenBank	6
SRR2177250_18435	2378	72	GenBank_CP034149.1	0.9992	1	GenBank	EMBL; PLSDB; RefSeq; GenBank	4
SRR2177250_19331	2534	1	mMGEs_k141_80287_r347~2953544	1	1	mMGE	mMGE	1
SRR2177250_19633	2153	5	GenBank_AFOY02000030.1	0.9995	1	GenBank	mMGE; RefSeq; GenBank	3
SRR2177250_19946	2401	23	GenBank_CP034149.1	0.9963	1	GenBank	PLSDB; RefSeq; GenBank	3
SRR2177250_20163	5378	23	GenBank_CP091190.1	0.9968	1	GenBank	PLSDB; RefSeq; GenBank	3
SRR2177250_22368	2787	20	GenBank_CP134734.1	0.9989	1	GenBank	PLSDB; RefSeq; GenBank	3
SRR2177250_22676	3409	1	GenBank_CP146345.1	1	1	GenBank	GenBank	1
SRR2177250_23435	8244	777	COMPASS_NC_002128.1	1	1	COMPASS	Kraken2; DDBJ; COMPASS; PLSDB; RefSeq; GenBank	6
SRR2177250_23959	4451	29	GenBank_CP046723.1	1	0.998	GenBank	PLSDB; RefSeq; GenBank	3
SRR2177250_24268	4683	72	GenBank_CP143408.1	0.9959	1	GenBank	PLSDB; RefSeq; GenBank	3
SRR2177250_27188	8036	300	COMPASS_GU363949.1	0.9997	0.9905	COMPASS	Kraken2; DDBJ; COMPASS; PLSDB; RefSeq; GenBank	6
SRR2177250_28887	3889	54	GenBank_CP034470.1	0.9964	1	GenBank	PLSDB; RefSeq; GenBank	3
SRR2177250_30370	2527	86	GenBank_CP077367.1	0.9968	1	GenBank	COMPASS; EMBL; mMGE; PLSDB; RefSeq; GenBank	6
SRR2177250_31784	3852	68	GenBank_CP046724.1	0.9979	1	GenBank	PLSDB; RefSeq; GenBank	3
SRR2177250_31837	3839	984	EMBL_OW967945.1	0.9995	1	EMBL	Kraken2; DDBJ; COMPASS; EMBL; mMGE; PLSDB; RefSeq; GenBank	8
SRR2177250_32092	3836	75	RefSeq_NZ_JANHBZ010000003.1	0.9945	1	RefSeq	PLSDB; RefSeq; GenBank	3
SRR2177250_32330	4443	71	GenBank_CP034149.1	0.993	1	GenBank	PLSDB; RefSeq; GenBank	3
SRR2177250_33017	2217	2	COMPASS_NZ_CP010948.1	0.9799	0.8994	COMPASS	COMPASS; RefSeq	2
SRR2177250_33739	2102	87	COMPASS_CP004861.1	1	1	COMPASS	DDBJ; COMPASS; mMGE; PLSDB; RefSeq; GenBank	6
SRR2177250_36213	2457	4	COMPASS_NZ_CP021134.1	0.9815	0.8584	COMPASS	COMPASS; RefSeq; GenBank	3
SRR2177250_42474	3101	55	GenBank_CP141612.1	0.9961	1	GenBank	PLSDB; RefSeq; GenBank	3
SRR2177250_43698	2064	29	RefSeq_NZ_WSST01000044.1	1	1	RefSeq	PLSDB; RefSeq; GenBank	3
SRR2177250_44996	2544	193	COMPASS_CP004861.1	1	1	COMPASS	DDBJ; COMPASS; PLSDB; RefSeq; GenBank	5
SRR2177250_45754	13093	4	GenBank_CP146345.1	0.9998	0.9976	GenBank	COMPASS; RefSeq; GenBank	3
SRR2177250_45869	8319	92	GenBank_CP100393.1	1	1	GenBank	COMPASS; EMBL; mMGE; PLSDB; RefSeq; GenBank	6
SRR2177250_46100	2904	1085	COMPASS_GU363949.1	1	1	COMPASS	Kraken2; DDBJ; COMPASS; mMGE; PLSDB; RefSeq; GenBank	7
SRR2177250_48747; ERR3413879_6894	4538	1083	COMPASS_GU363949.1	1	1	COMPASS	Kraken2; DDBJ; COMPASS; EMBL; mMGE; PLSDB; RefSeq; GenBank	8
SRR2177250_50017	3782	132	COMPASS_NZ_CP009999.1	1	1	COMPASS	DDBJ; COMPASS; mMGE; PLSDB; RefSeq; GenBank	6
SRR2177250_53361	3412	1	mMGEs_SRR8240709_141_16569_r1256~123610	0.9979	0.8552	mMGE	mMGE	1
SRR2177250_57665	2524	85	GenBank_CP134738.1	0.9936	0.9976	GenBank	COMPASS; EMBL; PLSDB; RefSeq; GenBank	5
SRR2177250_63696; SRR2177282_7373	3336	95	GenBank_CP038358.1	1	1	GenBank	Kraken2; DDBJ; COMPASS; EMBL; PLSDB; RefSeq; GenBank	7
SRR2177250_67423	11802	29	COMPASS_NZ_CP011355.1	1	1	COMPASS	COMPASS; mMGE; PLSDB; RefSeq; GenBank	5
SRR2177250_70383	4073	47	COMPASS_NZ_CP004871.1	1	1	COMPASS	COMPASS; PLSDB; RefSeq; GenBank	4
SRR2177250_70888	2335	1104	COMPASS_GU363949.1	1	0.9949	COMPASS	Kraken2; DDBJ; COMPASS; EMBL; mMGE; PLSDB; RefSeq; GenBank	8
SRR2177250_73021	2805	13	GenBank_CP087270.1	0.9996	1	GenBank	DDBJ; COMPASS; EMBL; PLSDB; RefSeq; GenBank	6
SRR2177250_88294	2040	48	RefSeq_NZ_WSSS01000016.1	0.998	1	RefSeq	PLSDB; RefSeq; GenBank	3
SRR2177250_92246	2157	45	RefSeq_NZ_JANHBZ010000002.1	0.9954	1	RefSeq	PLSDB; RefSeq; GenBank	3
SRR2177250_92929	2700	82	COMPASS_CP004861.1	1	0.9996	COMPASS	DDBJ; COMPASS; mMGE; PLSDB; RefSeq; GenBank	6
SRR2177250_93893	2185	85	GenBank_CP122321.1	0.9935	0.9121	GenBank	COMPASS; EMBL; PLSDB; RefSeq; GenBank	5
SRR2177250_96292	2679	84	GenBank_CP134150.1	0.9955	1	GenBank	COMPASS; EMBL; PLSDB; RefSeq; GenBank	5
SRR2177250_98555	3397	35	COMPASS_JQ292796.1	1	1	COMPASS	COMPASS; EMBL; PLSDB; RefSeq; GenBank	5
SRR2177250_107526	2755	7	COMPASS_NZ_CP021134.1	0.9869	0.8559	COMPASS	COMPASS; mMGE; PLSDB; RefSeq; GenBank	5
SRR2177250_123840; SRR29791272_45140; SRR29791273_335467; SRR29791368_915602; SRR23929270_19532	4133	284	COMPASS_MG710485.1	1	1	COMPASS	DDBJ; COMPASS; EMBL; mMGE; PLSDB; RefSeq; GenBank	7
SRR2177250_131947	2429	129	COMPASS_NZ_CP009999.1	0.9992	1	COMPASS	DDBJ; COMPASS; mMGE; PLSDB; RefSeq; GenBank	6
SRR2177250_140734	2157	152	COMPASS_NZ_CP009999.1	1	1	COMPASS	COMPASS; PLSDB; RefSeq; GenBank	4
SRR2177250_146128	4772	1125	COMPASS_GU363949.1	1	1	COMPASS	Kraken2; DDBJ; COMPASS; EMBL; mMGE; PLSDB; RefSeq; GenBank	8
SRR2177250_162519	2230	67	GenBank_CP143419.1	0.9955	1	GenBank	PLSDB; RefSeq; GenBank	3
SRR2177250_188546	3752	48	COMPASS_MG710483.1	1	1	COMPASS	COMPASS; mMGE; PLSDB; RefSeq; GenBank	5
SRR2177250_194861	2459	944	COMPASS_NZ_CP015022.1	1	1	COMPASS	Kraken2; DDBJ; COMPASS; mMGE; PLSDB; RefSeq; GenBank	7
SRR2177250_195245	2728	62	COMPASS_NC_020249.1	1	1	COMPASS	DDBJ; COMPASS; PLSDB; RefSeq; GenBank	5
SRR2177250_197625	2075	18	COMPASS_NZ_CP011353.1	1	1	COMPASS	COMPASS; mMGE; PLSDB; RefSeq; GenBank	5
SRR2177250_234519	2092	44	GenBank_CP094399.1	1	1	GenBank	COMPASS; PLSDB; RefSeq; GenBank	4
SRR2177250_276944	2219	31	COMPASS_NZ_CP004883.1	1	1	COMPASS	COMPASS; mMGE; PLSDB; RefSeq; GenBank	5
SRR2177251_478	2661	1149	COMPASS_NC_017907.1	1	1	COMPASS	Kraken2; DDBJ; COMPASS; EMBL; mMGE; PLSDB; RefSeq; GenBank	8
SRR2177251_526	2794	954	COMPASS_NC_002128.1	1	1	COMPASS	Kraken2; DDBJ; COMPASS; mMGE; PLSDB; RefSeq; GenBank	7
SRR2177251_794; SRR2177281_33587; SRR2177288_39833; SRR4101290_7465	2192	1020	COMPASS_NZ_CP015021.1	1	1	COMPASS	Kraken2; DDBJ; COMPASS; EMBL; mMGE; PLSDB; RefSeq; GenBank	8
SRR2177251_1389	3126	934	COMPASS_NC_011350.1	1	1	COMPASS	Kraken2; DDBJ; COMPASS; mMGE; PLSDB; RefSeq; GenBank	7
SRR2177251_1745; SRR2177287_3709	5220	56	RefSeq_NZ_WSSS01000017.1	0.999	1	RefSeq	COMPASS; PLSDB; RefSeq; GenBank	4
SRR2177251_1842	2811	87	GenBank_CP134751.1	0.9961	1	GenBank	COMPASS; EMBL; mMGE; PLSDB; RefSeq; GenBank	6
SRR2177251_1904	2269	1105	COMPASS_GU363949.1	1	1	COMPASS	Kraken2; DDBJ; COMPASS; EMBL; mMGE; PLSDB; RefSeq; GenBank	8
SRR2177251_2731	2259	78	GenBank_CP077368.1	0.9947	1	GenBank	COMPASS; EMBL; PLSDB; RefSeq; GenBank	5
SRR2177251_2887	2226	108	GenBank_CP134150.1	0.9906	1	GenBank	COMPASS; EMBL; PLSDB; RefSeq; GenBank	5
SRR2177251_3778	2439	90	RefSeq_NZ_WSST01000044.1	0.9955	1	RefSeq	PLSDB; RefSeq; GenBank	3
SRR2177251_3802	2716	36	GenBank_CP046723.1	0.9959	1	GenBank	PLSDB; RefSeq; GenBank	3
SRR2177251_4114	7727	789	COMPASS_GU363949.1	1	1	COMPASS	Kraken2; DDBJ; COMPASS; PLSDB; RefSeq; GenBank	6
SRR2177251_4524	7631	932	COMPASS_GU363949.1	1	1	COMPASS	Kraken2; DDBJ; COMPASS; EMBL; PLSDB; RefSeq; GenBank	7
SRR2177251_4850	2733	77	GenBank_CP077367.1	0.9978	1	GenBank	COMPASS; EMBL; mMGE; PLSDB; RefSeq; GenBank	6
SRR2177251_5234	4325	29	GenBank_CP046723.1	1	1	GenBank	PLSDB; RefSeq; GenBank	3
SRR2177251_5667	2384	35	GenBank_CP091190.1	0.9996	1	GenBank	PLSDB; RefSeq; GenBank	3
SRR2177251_6213	4724	90	GenBank_CP034470.1	0.9941	1	GenBank	COMPASS; EMBL; PLSDB; RefSeq; GenBank	5
SRR2177251_6234	10498	72	RefSeq_NZ_WSSS01000017.1	0.9953	1	RefSeq	COMPASS; EMBL; mMGE; PLSDB; RefSeq; GenBank	6
SRR2177251_7600	2208	125	GenBank_CM003471.1	0.9928	1	GenBank	COMPASS; EMBL; mMGE; PLSDB; RefSeq; GenBank	6
SRR2177251_7930	2391	944	COMPASS_GU363949.1	1	1	COMPASS	Kraken2; DDBJ; COMPASS; mMGE; PLSDB; RefSeq; GenBank	7
SRR2177251_9602	2132	890	COMPASS_GU363949.1	1	1	COMPASS	Kraken2; DDBJ; COMPASS; EMBL; mMGE; PLSDB; RefSeq; GenBank	8
SRR2177251_10390	4131	74	RefSeq_NZ_WSST01000044.1	0.9855	0.9506	RefSeq	EMBL; PLSDB; RefSeq; GenBank	4
SRR2177251_10464	3856	80	GenBank_CP103403.1	0.9956	0.9979	GenBank	COMPASS; EMBL; mMGE; PLSDB; RefSeq; GenBank	6
SRR2177251_11094	2370	944	COMPASS_NZ_CP015022.1	1	1	COMPASS	Kraken2; DDBJ; COMPASS; mMGE; PLSDB; RefSeq; GenBank	7
SRR2177251_11566	2895	74	GenBank_CP103402.1	0.9948	0.9969	GenBank	EMBL; PLSDB; RefSeq; GenBank	4
SRR2177251_11848	2168	82	GenBank_CP134751.1	0.9968	1	GenBank	COMPASS; EMBL; PLSDB; RefSeq; GenBank	5
SRR2177251_12250	2398	80	GenBank_CP091098.1	0.9996	1	GenBank	COMPASS; EMBL; PLSDB; RefSeq; GenBank	5
SRR2177251_14352	3336	91	GenBank_CP038358.1	1	1	GenBank	Kraken2; DDBJ; COMPASS; EMBL; PLSDB; RefSeq; GenBank	7
SRR2177251_15306; SRR4101289_5192	3219	1300	COMPASS_GU363949.1	1	1	COMPASS	Kraken2; DDBJ; COMPASS; EMBL; mMGE; PLSDB; RefSeq; GenBank	8
SRR2177251_15377	2589	3	GenBank_CP053558.1	0.9965	1	GenBank	PLSDB; RefSeq; GenBank	3
SRR2177251_16395	2397	54	GenBank_CP091097.1	0.9983	1	GenBank	PLSDB; RefSeq; GenBank	3
SRR2177251_18917	3366	66	GenBank_CP034149.1	0.995	0.8999	GenBank	EMBL; PLSDB; RefSeq; GenBank	4
SRR2177251_20476	2223	83	GenBank_CP134750.1	0.9942	1	GenBank	PLSDB; RefSeq; GenBank	3
SRR2177251_21469	5749	931	COMPASS_GU363949.1	1	1	COMPASS	Kraken2; DDBJ; COMPASS; mMGE; PLSDB; RefSeq; GenBank	7
SRR2177251_23294	3659	43	GenBank_CP034149.1	0.9992	1	GenBank	PLSDB; RefSeq; GenBank	3
SRR2177251_28943	4472	65	RefSeq_NZ_JANHBZ010000003.1	0.9984	0.9868	RefSeq	PLSDB; RefSeq; GenBank	3
SRR2177251_29185	2126	76	GenBank_CP046723.1	0.9991	1	GenBank	COMPASS; EMBL; PLSDB; RefSeq; GenBank	5
SRR2177251_29330	2194	79	GenBank_CP031650.1	0.9913	1	GenBank	COMPASS; EMBL; mMGE; PLSDB; RefSeq; GenBank	6
SRR2177251_32751	2095	124	GenBank_CP086134.1	0.9919	1	GenBank	COMPASS; EMBL; PLSDB; RefSeq; GenBank	5
SRR2177251_36557	4665	75	GenBank_CP143408.1	0.9951	1	GenBank	PLSDB; RefSeq; GenBank	3
SRR2177251_39323	3104	60	GenBank_CM003470.1	0.9961	1	GenBank	COMPASS; EMBL; mMGE; PLSDB; RefSeq; GenBank	6
SRR2177251_39961	2440	1098	COMPASS_GU363949.1	1	1	COMPASS	Kraken2; DDBJ; COMPASS; EMBL; mMGE; PLSDB; RefSeq; GenBank	8
SRR2177251_40672	2636	77	GenBank_CP091190.1	0.9936	1	GenBank	EMBL; PLSDB; RefSeq; GenBank	4
SRR2177251_59834	2337	14	GenBank_CP134150.1	0.9936	1	GenBank	PLSDB; RefSeq; GenBank	3
SRR2177251_82991	2001	55	GenBank_CP034149.1	0.9965	1	GenBank	COMPASS; EMBL; PLSDB; RefSeq; GenBank	5
SRR2177280_695; SRR2177282_3502; SRR4101289_420	9231	547	COMPASS_NC_002128.1	1	1	COMPASS	Kraken2; DDBJ; COMPASS; PLSDB; RefSeq; GenBank	6
SRR2177280_1118	5134	13	GenBank_CP134750.1	1	1	GenBank	PLSDB; RefSeq; GenBank	3
SRR2177280_1512	14874	926	DDBJ_AP018692.1	1	0.9677	DDBJ	Kraken2; DDBJ; COMPASS; EMBL; PLSDB; RefSeq; GenBank	7
SRR2177280_3033; SRR2177288_2843	8284	302	COMPASS_NC_007414.1	1	1	COMPASS	Kraken2; DDBJ; COMPASS; PLSDB; RefSeq; GenBank	6
SRR2177280_4263	3065	126	RefSeq_NZ_WSSS01000016.1	0.9941	1	RefSeq	COMPASS; EMBL; PLSDB; RefSeq; GenBank	5
SRR2177280_4387	2291	73	GenBank_CP103403.1	0.9991	1	GenBank	PLSDB; RefSeq; GenBank	3
SRR2177280_4500	2527	355	COMPASS_NZ_CP022274.1	1	1	COMPASS	DDBJ; COMPASS; EMBL; mMGE; PLSDB; RefSeq; GenBank	7
SRR2177280_5004; SRR2177282_674; SRR2177285_4194; SRR2177288_59334; SRR4101289_665; SRR4101301_1447	4536	1083	COMPASS_GU363949.1	1	1	COMPASS	Kraken2; DDBJ; COMPASS; EMBL; mMGE; PLSDB; RefSeq; GenBank	8
SRR2177280_5596	4541	189	COMPASS_KU254577.1	1	1	COMPASS	DDBJ; COMPASS; EMBL; mMGE; PLSDB; RefSeq; GenBank	7
SRR2177280_8187	3452	127	GenBank_CP141612.1	0.9936	1	GenBank	COMPASS; EMBL; PLSDB; RefSeq; GenBank	5
SRR2177280_8351	9291	18	GenBank_CP143521.1	0.9987	0.9938	GenBank	DDBJ; COMPASS; mMGE; PLSDB; RefSeq; GenBank	6
SRR2177280_8507	2665	11	GenBank_CP034149.1	0.9951	1	GenBank	PLSDB; RefSeq; GenBank	3
SRR2177280_8697	12023	6	GenBank_CP143421.1	0.9895	0.9942	GenBank	PLSDB; RefSeq; GenBank	3
SRR2177280_9007	4867	3	GenBank_CP103404.1	0.9977	1	GenBank	PLSDB; RefSeq; GenBank	3
SRR2177280_9162; SRR2177282_638; SRR2177286_12715; SRR2177288_11055; SRR4101289_196; SRR4101312_263; SRR4101319_5271	7320	887	COMPASS_NC_002128.1	1	1	COMPASS	Kraken2; DDBJ; COMPASS; PLSDB; RefSeq; GenBank	6
SRR2177280_11276	3779	20	GenBank_CP134750.1	0.9971	1	GenBank	PLSDB; RefSeq; GenBank	3
SRR2177280_11531	2490	84	GenBank_CP046723.1	0.9976	1	GenBank	COMPASS; EMBL; PLSDB; RefSeq; GenBank	5
SRR2177280_13257	2294	15	GenBank_CP046723.1	0.9995	0.8775	GenBank	PLSDB; RefSeq; GenBank	3
SRR2177280_13747; SRR2177282_23621; SRR4101289_40	10505	931	COMPASS_NZ_CP015022.1	1	1	COMPASS	Kraken2; DDBJ; COMPASS; mMGE; PLSDB; RefSeq; GenBank	7
SRR2177280_14816	2255	129	GenBank_CP146345.1	1	1	GenBank	DDBJ; COMPASS; EMBL; mMGE; PLSDB; RefSeq; GenBank	7
SRR2177280_15172	2017	74	GenBank_CM003470.1	0.997	1	GenBank	COMPASS; EMBL; PLSDB; RefSeq; GenBank	5
SRR2177280_15751	7574	38	GenBank_CP103404.1	1	0.9989	GenBank	COMPASS; EMBL; PLSDB; RefSeq; GenBank	5
SRR2177280_16450	2014	72	GenBank_CP143408.1	0.997	1	GenBank	PLSDB; RefSeq; GenBank	3
SRR2177280_16520	2452	24	GenBank_CP134763.1	0.9988	1	GenBank	EMBL; PLSDB; RefSeq; GenBank	4
SRR2177280_17643	5362	80	GenBank_CP103403.1	0.9953	1	GenBank	COMPASS; EMBL; mMGE; PLSDB; RefSeq; GenBank	6
SRR2177280_17976	16072	760	COMPASS_NC_017907.1	1	1	COMPASS	Kraken2; DDBJ; COMPASS; mMGE; PLSDB; RefSeq; GenBank	7
SRR2177280_20587	3042	28	GenBank_CP134763.1	0.9997	1	GenBank	COMPASS; PLSDB; RefSeq; GenBank	4
SRR2177280_20599	2234	112	GenBank_CP099729.1	0.9955	1	GenBank	COMPASS; EMBL; PLSDB; RefSeq; GenBank	5
SRR2177280_22696; SRR2177282_21997; SRR2177285_36943; SRR2177286_7851; SRR2177288_93357; SRR4101289_86	2072	12	GenBank_CP044141.1	1	1	GenBank	PLSDB; RefSeq; GenBank	3
SRR2177280_23692	4033	10	GenBank_CP134734.1	0.9947	0.9375	GenBank	PLSDB; RefSeq; GenBank	3
SRR2177280_23746	2397	54	GenBank_CP141612.1	0.9975	1	GenBank	PLSDB; RefSeq; GenBank	3
SRR2177280_23976; SRR2177282_30184; SRR2177285_42537; SRR2177288_92731; SRR4101289_956; SRR4101301_1325; SRR4101312_444; SRR4101319_2559; SRR4101321_813; SRR4101323_2044	4454	1084	COMPASS_GU363949.1	1	1	COMPASS	Kraken2; DDBJ; COMPASS; EMBL; mMGE; PLSDB; RefSeq; GenBank	8
SRR2177280_24322	3744	29	GenBank_CP134745.1	0.9973	1	GenBank	COMPASS; PLSDB; RefSeq; GenBank	4
SRR2177280_25058	2957	11	GenBank_CP034470.1	0.9905	0.9976	GenBank	PLSDB; RefSeq; GenBank	3
SRR2177280_25504	2796	3	GenBank_CP044141.1	1	1	GenBank	PLSDB; RefSeq; GenBank	3
SRR2177280_25746	2971	73	GenBank_CP034149.1	0.9993	1	GenBank	EMBL; PLSDB; RefSeq; GenBank	4
SRR2177280_35310	4755	29	GenBank_CP134759.1	0.9875	0.959	GenBank	COMPASS; PLSDB; RefSeq; GenBank	4
SRR2177280_36172	3640	7	GenBank_CP134734.1	0.9988	0.9071	GenBank	PLSDB; RefSeq; GenBank	3
SRR2177280_37601	3385	10	GenBank_CP143421.1	0.9847	0.9855	GenBank	EMBL; mMGE; PLSDB; RefSeq; GenBank	5
SRR2177280_40688	8044	2	GenBank_CP048035.1	0.9835	0.9638	GenBank	RefSeq; GenBank	2
SRR2177280_42395	4775	23	RefSeq_NZ_WSSQ01000042.1	0.996	1	RefSeq	PLSDB; RefSeq; GenBank	3
SRR2177280_50357	2993	29	RefSeq_NZ_WSSQ01000042.1	0.9973	0.985	RefSeq	PLSDB; RefSeq; GenBank	3
SRR2177280_50395	2845	77	GenBank_CP134738.1	0.9954	1	GenBank	COMPASS; EMBL; PLSDB; RefSeq; GenBank	5
SRR2177280_50960	3433	35	COMPASS_JQ292796.1	1	1	COMPASS	COMPASS; EMBL; PLSDB; RefSeq; GenBank	5
SRR2177280_67344; SRR2177288_579	2306	1104	COMPASS_GU363949.1	1	1	COMPASS	Kraken2; DDBJ; COMPASS; EMBL; mMGE; PLSDB; RefSeq; GenBank	8
SRR2177280_68315; SRR2177287_7477	3336	90	GenBank_CP038358.1	1	1	GenBank	Kraken2; DDBJ; COMPASS; EMBL; PLSDB; RefSeq; GenBank	7
SRR2177280_69250	2970	81	PLSDB_NZ_CP134751.1	0.9973	0.8744	PLSDB	COMPASS; EMBL; mMGE; PLSDB; RefSeq; GenBank	6
SRR2177280_69987	2377	3	GenBank_CP143399.1	0.9954	1	GenBank	RefSeq; GenBank	2
SRR2177280_71448	2628	6	GenBank_CP034470.1	0.9996	1	GenBank	PLSDB; RefSeq; GenBank	3
SRR2177280_73838	3233	35	GenBank_CP091190.1	0.9997	1	GenBank	PLSDB; RefSeq; GenBank	3
SRR2177280_79223	2593	4	GenBank_CP134750.1	0.9861	1	GenBank	PLSDB; RefSeq; GenBank	3
SRR2177280_86444	5969	23	GenBank_CP143420.1	0.9975	1	GenBank	PLSDB; RefSeq; GenBank	3
SRR2177280_90089	2453	26	GenBank_CP034151.1	0.9861	0.9662	GenBank	EMBL; PLSDB; RefSeq; GenBank	4
SRR2177280_99090	3068	12	GenBank_CP134750.1	0.9954	1	GenBank	PLSDB; RefSeq; GenBank	3
SRR2177280_104661	2243	12	GenBank_CP077368.1	0.9991	1	GenBank	PLSDB; RefSeq; GenBank	3
SRR2177280_136331	4352	1	RefSeq_NZ_JAAVXI010000036.1	0.9959	1	RefSeq	RefSeq	1
SRR2177280_154605	2433	55	GenBank_CP046723.1	0.995	0.9922	GenBank	COMPASS; EMBL; PLSDB; RefSeq; GenBank	5
SRR2177280_191640	2439	13	GenBank_CP134729.1	0.9934	1	GenBank	PLSDB; RefSeq; GenBank	3
SRR2177281_4602	2934	1	mMGEs_k119_31813_r8-12~552501	1	1	mMGE	mMGE	1
SRR2177281_14810	2317	3	GenBank_CP016850.1	1	1	GenBank	PLSDB; RefSeq; GenBank	3
SRR2177281_24574	2246	3	GenBank_CP016850.1	0.9996	1	GenBank	PLSDB; RefSeq; GenBank	3
SRR2177281_39321	3651	8	GenBank_CP016850.1	1	1	GenBank	DDBJ; COMPASS; PLSDB; RefSeq; GenBank	5
SRR2177281_43720	3068	5	DDBJ_LC623911.1	0.9773	0.9576	DDBJ	DDBJ; COMPASS; PLSDB; RefSeq; GenBank	5
SRR2177281_58563	6377	5	GenBank_CP016850.1	0.9998	1	GenBank	PLSDB; RefSeq; GenBank	3
SRR2177281_76537	2479	10	GenBank_CP016850.1	1	1	GenBank	DDBJ; COMPASS; PLSDB; RefSeq; GenBank	5
SRR2177281_87833	2397	6	GenBank_CP016850.1	1	0.9583	GenBank	COMPASS; PLSDB; RefSeq; GenBank	4
SRR2177281_113530	2928	8	GenBank_CP016850.1	0.9997	1	GenBank	DDBJ; COMPASS; PLSDB; RefSeq; GenBank	5
