## Supplementary Table 4 for "PLATE: a global atlas of food metaplasmidomes" (part 5 of 20)

### Sheet: PlasmidScope (continued)
rPLATE Contigs	Contig Length (bp)	Matching Targets (All Databases)	Best Target	Best Identity	Best Query Coverage	Best Database	Matching Databases	Number of Databases
SRR2177281_115590	2278	11	GenBank_MBPF01000015.1	0.9996	0.993	GenBank	COMPASS; EMBL; PLSDB; RefSeq; GenBank	5
SRR2177281_354380	3336	94	GenBank_CP038358.1	1	1	GenBank	Kraken2; DDBJ; COMPASS; EMBL; PLSDB; RefSeq; GenBank	7
SRR2177282_136; SRR4101289_318	8082	302	COMPASS_NC_007414.1	1	1	COMPASS	Kraken2; DDBJ; COMPASS; PLSDB; RefSeq; GenBank	6
SRR2177282_669	4612	8	GenBank_CP134404.1	0.9827	0.966	GenBank	PLSDB; RefSeq; GenBank	3
SRR2177282_1511; SRR4101289_7	17179	600	DDBJ_AP018692.1	1	0.8379	DDBJ	Kraken2; DDBJ; COMPASS; PLSDB; RefSeq; GenBank	6
SRR2177282_2609	3010	7	RefSeq_NZ_JAKCMG010000004.1	0.996	1	RefSeq	PLSDB; RefSeq; GenBank	3
SRR2177282_4014	2127	8	GenBank_CP134404.1	0.9995	1	GenBank	PLSDB; RefSeq; GenBank	3
SRR2177282_4210	2964	798	COMPASS_NC_017907.1	1	1	COMPASS	DDBJ; COMPASS; EMBL; mMGE; PLSDB; RefSeq; GenBank	7
SRR2177282_4390	3486	1057	COMPASS_GU363949.1	1	1	COMPASS	Kraken2; DDBJ; COMPASS; EMBL; mMGE; PLSDB; RefSeq; GenBank	8
SRR2177282_4797	2681	11	GenBank_CP134404.1	0.9993	1	GenBank	PLSDB; RefSeq; GenBank	3
SRR2177282_8871	11303	918	COMPASS_GU363949.1	1	1	COMPASS	Kraken2; DDBJ; COMPASS; mMGE; PLSDB; RefSeq; GenBank	7
SRR2177282_9476	2141	12	RefSeq_NZ_JAKCMG010000004.1	0.9995	1	RefSeq	COMPASS; PLSDB; RefSeq; GenBank	4
SRR2177282_11657; SRR2177285_22739	2153	5	GenBank_CP044141.1	1	1	GenBank	PLSDB; RefSeq; GenBank	3
SRR2177282_12270	2428	8	GenBank_CP134404.1	0.9967	1	GenBank	PLSDB; RefSeq; GenBank	3
SRR2177282_19467	2640	9	GenBank_CP134404.1	0.9985	1	GenBank	PLSDB; RefSeq; GenBank	3
SRR2177282_48066	3714	8	GenBank_CP134404.1	0.9914	1	GenBank	PLSDB; RefSeq; GenBank	3
SRR2177283_5845	3458	5	GenBank_CP146075.1	1	1	GenBank	PLSDB; RefSeq; GenBank	3
SRR2177283_6214	2454	6	GenBank_CP043572.1	0.9743	0.9841	GenBank	COMPASS; PLSDB; RefSeq; GenBank	4
SRR2177283_11590	3336	119	COMPASS_EU675685.1	1	1	COMPASS	Kraken2; DDBJ; COMPASS; EMBL; mMGE; PLSDB; RefSeq; GenBank	8
SRR2177283_15700	3769	1	mMGEs_k119_2340_r1256~1792954	0.9751	0.8634	mMGE	mMGE	1
SRR2177283_20128	2110	1067	COMPASS_GU363949.1	1	1	COMPASS	Kraken2; DDBJ; COMPASS; EMBL; mMGE; PLSDB; RefSeq; GenBank	8
SRR2177283_23363	2531	918	COMPASS_NC_002128.1	1	1	COMPASS	Kraken2; DDBJ; COMPASS; PLSDB; RefSeq; GenBank	6
SRR2177283_37527	2565	1137	COMPASS_GU363949.1	1	1	COMPASS	Kraken2; DDBJ; COMPASS; EMBL; mMGE; PLSDB; RefSeq; GenBank	8
SRR2177283_45015	2958	7	GenBank_CP043572.1	0.9782	0.9915	GenBank	COMPASS; mMGE; PLSDB; RefSeq; GenBank	5
SRR2177283_50970	3238	439	COMPASS_GU363949.1	1	1	COMPASS	Kraken2; DDBJ; COMPASS; EMBL; mMGE; PLSDB; RefSeq; GenBank	8
SRR2177283_55106	2415	2	GenBank_CP142034.1	0.9944	0.8509	GenBank	RefSeq; GenBank	2
SRR2177283_56455	2430	1011	COMPASS_NZ_CP015844.2	1	1	COMPASS	Kraken2; DDBJ; COMPASS; EMBL; mMGE; PLSDB; RefSeq; GenBank	8
SRR2177283_59451	2519	945	COMPASS_NC_002128.1	1	1	COMPASS	Kraken2; DDBJ; COMPASS; EMBL; mMGE; PLSDB; RefSeq; GenBank	8
SRR2177283_115418	2814	196	GenBank_CP146075.1	1	1	GenBank	Kraken2; DDBJ; COMPASS; EMBL; mMGE; PLSDB; RefSeq; GenBank	8
SRR2177284_2597	2412	5	GenBank_AFOY02000030.1	0.9996	1	GenBank	mMGE; RefSeq; GenBank	3
SRR2177284_3187	5386	4	GenBank_CP146345.1	0.9998	1	GenBank	COMPASS; RefSeq; GenBank	3
SRR2177284_9469	8932	240	COMPASS_NZ_CP026048.1	1	1	COMPASS	DDBJ; COMPASS; EMBL; mMGE; PLSDB; RefSeq; GenBank	7
SRR2177284_11109	11874	5	GenBank_CP043572.1	0.9803	0.8391	GenBank	COMPASS; PLSDB; RefSeq; GenBank	4
SRR2177284_14848	3462	5	GenBank_CP146345.1	1	1	GenBank	COMPASS; RefSeq; GenBank	3
SRR2177284_17479	4875	3	GenBank_CP043572.1	0.9771	0.823	GenBank	mMGE; PLSDB; GenBank	3
SRR2177284_19408	2413	24	COMPASS_KU254577.1	0.9996	1	COMPASS	Kraken2; COMPASS; mMGE; PLSDB; RefSeq; GenBank	6
SRR2177284_22153	17058	1	mMGEs_SRR8240709_141_16569_r1256~123610	0.9976	0.9695	mMGE	mMGE	1
SRR2177284_26126	4265	5	GenBank_CP146345.1	1	1	GenBank	COMPASS; RefSeq; GenBank	3
SRR2177284_27835	7188	1	GenBank_CP146345.1	0.9999	1	GenBank	GenBank	1
SRR2177284_29774	3027	26	COMPASS_EU675685.1	1	1	COMPASS	Kraken2; DDBJ; COMPASS; EMBL; mMGE; PLSDB; RefSeq; GenBank	8
SRR2177284_58161	2433	1021	GenBank_CP041624.1	1	0.9996	GenBank	Kraken2; DDBJ; COMPASS; EMBL; mMGE; PLSDB; RefSeq; GenBank	8
SRR2177284_58616	2092	129	DDBJ_AP021951.1	1	1	DDBJ	Kraken2; DDBJ; COMPASS; EMBL; mMGE; PLSDB; RefSeq; GenBank	8
SRR2177284_112388	2483	5	GenBank_CP146345.1	0.9996	1	GenBank	COMPASS; RefSeq; GenBank	3
SRR2177284_177925	2160	2	EMBL_OX352323.1	0.9831	0.8481	EMBL	EMBL; PLSDB	2
SRR2177284_255526	2069	5	GenBank_CP146345.1	1	1	GenBank	COMPASS; RefSeq; GenBank	3
SRR2177285_16	7948	2	PLSDB_NZ_CP051489.1	0.9707	0.8064	PLSDB	PLSDB; RefSeq	2
SRR2177285_190	2574	1182	COMPASS_NC_017907.1	1	1	COMPASS	Kraken2; DDBJ; COMPASS; EMBL; mMGE; PLSDB; RefSeq; GenBank	8
SRR2177285_203	6247	940	COMPASS_NZ_CP015022.1	1	1	COMPASS	Kraken2; DDBJ; COMPASS; mMGE; PLSDB; RefSeq; GenBank	7
SRR2177285_221	12071	6	GenBank_CP030187.1	0.9695	0.8066	GenBank	PLSDB; RefSeq; GenBank	3
SRR2177285_780	3017	1300	COMPASS_GU363949.1	1	1	COMPASS	Kraken2; DDBJ; COMPASS; EMBL; mMGE; PLSDB; RefSeq; GenBank	8
SRR2177285_930	78824	7	COMPASS_MG550958.1	0.9826	0.9547	COMPASS	COMPASS; PLSDB; RefSeq; GenBank	4
SRR2177285_1664	25187	106	COMPASS_MG053108.1	0.9996	1	COMPASS	COMPASS; EMBL; PLSDB; RefSeq; GenBank	5
SRR2177285_1702	2199	77	GenBank_CP046723.1	0.9964	1	GenBank	COMPASS; EMBL; PLSDB; RefSeq; GenBank	5
SRR2177285_2576	2011	2	GenBank_CP121170.1	0.9722	0.9483	GenBank	RefSeq; GenBank	2
SRR2177285_3232	2940	3	GenBank_CP134404.1	0.9956	1	GenBank	mMGE; RefSeq; GenBank	3
SRR2177285_3294	6015	14	COMPASS_NZ_CP019446.1	0.969	0.9445	COMPASS	COMPASS; PLSDB; RefSeq; GenBank	4
SRR2177285_3642	2135	48	GenBank_CM003471.1	0.9991	1	GenBank	PLSDB; RefSeq; GenBank	3
SRR2177285_4588	2766	1104	COMPASS_CP028380.1	0.9996	0.9971	COMPASS	Kraken2; DDBJ; COMPASS; EMBL; mMGE; PLSDB; RefSeq; GenBank	8
SRR2177285_4766	4483	939	COMPASS_NC_002128.1	1	1	COMPASS	Kraken2; DDBJ; COMPASS; PLSDB; RefSeq; GenBank	6
SRR2177285_5916	8725	8	GenBank_CP134404.1	0.9986	0.9532	GenBank	PLSDB; RefSeq; GenBank	3
SRR2177285_6860	2203	32	GenBank_CM003471.1	0.9968	1	GenBank	EMBL; PLSDB; RefSeq; GenBank	4
SRR2177285_6871	4374	128	COMPASS_MG053108.1	0.9982	1	COMPASS	COMPASS; EMBL; mMGE; PLSDB; RefSeq; GenBank	6
SRR2177285_7841	4660	2	GenBank_OR269664.1	0.9647	0.8403	GenBank	RefSeq; GenBank	2
SRR2177285_9791	8739	9	GenBank_CP134404.1	0.999	1	GenBank	PLSDB; RefSeq; GenBank	3
SRR2177285_9809	2684	938	COMPASS_GU363949.1	1	1	COMPASS	Kraken2; DDBJ; COMPASS; EMBL; PLSDB; RefSeq; GenBank	7
SRR2177285_10991	8327	933	DDBJ_AP018692.1	1	1	DDBJ	Kraken2; DDBJ; COMPASS; EMBL; mMGE; PLSDB; RefSeq; GenBank	8
SRR2177285_12878	3598	1	mMGEs_k141_1301437_r14~882682	0.9969	1	mMGE	mMGE	1
SRR2177285_13053	2046	8	GenBank_CP134404.1	0.9995	1	GenBank	PLSDB; RefSeq; GenBank	3
SRR2177285_13855	4227	936	COMPASS_GU363949.1	1	1	COMPASS	Kraken2; DDBJ; COMPASS; mMGE; PLSDB; RefSeq; GenBank	7
SRR2177285_15639	5889	6	mMGEs_SRR8634289_141_64474_r8-12~1577954	0.9959	1	mMGE	mMGE; PLSDB; RefSeq; GenBank	4
SRR2177285_15835	2615	997	COMPASS_GU363949.1	1	1	COMPASS	Kraken2; DDBJ; COMPASS; EMBL; mMGE; PLSDB; RefSeq; GenBank	8
SRR2177285_15895	8715	108	COMPASS_MG053108.1	0.9959	1	COMPASS	COMPASS; EMBL; mMGE; PLSDB; RefSeq; GenBank	6
SRR2177285_18647	2408	574	COMPASS_GU363949.1	1	1	COMPASS	Kraken2; DDBJ; COMPASS; PLSDB; RefSeq; GenBank	6
SRR2177285_18753	3347	3	EMBL_OW969622.1	0.965	0.8013	EMBL	EMBL; mMGE; PLSDB	3
SRR2177285_19619	2651	54	GenBank_CP039454.1	1	1	GenBank	COMPASS; EMBL; mMGE; PLSDB; RefSeq; GenBank	6
SRR2177285_20602	10293	2	GenBank_CP134404.1	0.9915	1	GenBank	RefSeq; GenBank	2
SRR2177285_21777	3048	2	mMGEs_SRR3132453_141_1896_r347~4629146	0.997	1	mMGE	mMGE	1
SRR2177285_22198	5449	3	GenBank_CP107078.1	0.9994	0.904	GenBank	PLSDB; RefSeq; GenBank	3
SRR2177285_24415	3597	2	GenBank_CP121170.1	0.9688	0.9905	GenBank	RefSeq; GenBank	2
SRR2177285_26808	4898	129	GenBank_CM008910.1	0.9996	1	GenBank	COMPASS; EMBL; mMGE; PLSDB; RefSeq; GenBank	6
SRR2177285_30454	2083	69	GenBank_CP077367.1	0.9947	1	GenBank	PLSDB; RefSeq; GenBank	3
SRR2177285_30533	5354	1058	COMPASS_GU363949.1	1	1	COMPASS	Kraken2; DDBJ; COMPASS; EMBL; mMGE; PLSDB; RefSeq; GenBank	8
SRR2177285_30831	2278	8	GenBank_CP107078.1	0.9964	0.9789	GenBank	COMPASS; PLSDB; RefSeq; GenBank	4
SRR2177285_31090	2202	80	GenBank_CP122322.1	0.9936	0.9927	GenBank	COMPASS; EMBL; mMGE; PLSDB; RefSeq; GenBank	6
SRR2177285_32607	5352	303	COMPASS_NC_007414.1	1	1	COMPASS	Kraken2; DDBJ; COMPASS; PLSDB; RefSeq; GenBank	6
SRR2177285_34135	3505	2	GenBank_CP134404.1	0.9974	1	GenBank	RefSeq; GenBank	2
SRR2177285_35051	5216	3	GenBank_CP042572.1	0.9961	0.9835	GenBank	PLSDB; RefSeq; GenBank	3
SRR2177285_37736	3049	5	mMGEs_k119_5666_r347~79400	1	0.8983	mMGE	COMPASS; mMGE; PLSDB; RefSeq; GenBank	5
SRR2177285_54393	2072	55	GenBank_CP031650.1	0.9966	1	GenBank	COMPASS; EMBL; PLSDB; RefSeq; GenBank	5
SRR2177285_100679	2974	8	GenBank_CP107078.1	0.9997	0.9933	GenBank	COMPASS; mMGE; PLSDB; RefSeq; GenBank	5
SRR2177285_106745	2356	1104	COMPASS_GU363949.1	1	1	COMPASS	Kraken2; DDBJ; COMPASS; EMBL; mMGE; PLSDB; RefSeq; GenBank	8
SRR2177285_124672	2925	1071	COMPASS_GU363949.1	1	1	COMPASS	Kraken2; DDBJ; COMPASS; mMGE; PLSDB; RefSeq; GenBank	7
SRR2177285_130104	2846	31	GenBank_CP077368.1	0.9947	0.9954	GenBank	COMPASS; PLSDB; RefSeq; GenBank	4
SRR2177285_131066	2233	8	GenBank_CP134404.1	0.9878	0.9915	GenBank	PLSDB; RefSeq; GenBank	3
SRR2177286_218	6977	936	COMPASS_GU363949.1	1	1	COMPASS	Kraken2; DDBJ; COMPASS; EMBL; PLSDB; RefSeq; GenBank	7
SRR2177286_350	22452	45	RefSeq_NZ_JAHQYP010000015.1	1	0.9987	RefSeq	COMPASS; EMBL; mMGE; PLSDB; RefSeq; GenBank	6
SRR2177286_1816	3411	30	mMGEs_SRR5091523_141_2230_r347~2346555	0.9982	0.968	mMGE	COMPASS; EMBL; mMGE; PLSDB; RefSeq; GenBank	6
SRR2177286_1906	16217	159	COMPASS_NZ_CP021166.1	1	1	COMPASS	COMPASS; EMBL; mMGE; PLSDB; RefSeq; GenBank	6
SRR2177286_2270	3996	1243	DDBJ_LC056098.1	1	1	DDBJ	Kraken2; DDBJ; COMPASS; EMBL; mMGE; PLSDB; RefSeq; GenBank	8
SRR2177286_2281	5112	1101	EMBL_OW849005.1	1	1	EMBL	Kraken2; DDBJ; COMPASS; EMBL; mMGE; PLSDB; RefSeq; GenBank	8
SRR2177286_2522	16628	8	COMPASS_NC_009651.1	1	0.8865	COMPASS	COMPASS; PLSDB; RefSeq; GenBank	4
SRR2177286_2733	2717	447	COMPASS_NZ_CP012989.1	0.9996	1	COMPASS	DDBJ; COMPASS; EMBL; mMGE; PLSDB; RefSeq; GenBank	7
SRR2177286_2863	4315	1082	COMPASS_GU363949.1	1	1	COMPASS	Kraken2; DDBJ; COMPASS; EMBL; mMGE; PLSDB; RefSeq; GenBank	8
SRR2177286_3133	2466	15	DDBJ_AP023449.1	0.97	0.865	DDBJ	DDBJ; mMGE; PLSDB; RefSeq; GenBank	5
SRR2177286_3709	2443	1100	COMPASS_GU363949.1	1	1	COMPASS	Kraken2; DDBJ; COMPASS; EMBL; mMGE; PLSDB; RefSeq; GenBank	8
SRR2177286_3915	6075	777	COMPASS_NC_002128.1	1	1	COMPASS	Kraken2; DDBJ; COMPASS; EMBL; PLSDB; RefSeq; GenBank	7
SRR2177286_3984	13413	1197	GenBank_CP030066.1	0.9999	1	GenBank	Kraken2; DDBJ; COMPASS; EMBL; mMGE; PLSDB; RefSeq; GenBank	8
SRR2177286_4644	5057	24	DDBJ_LC746220.1	1	0.9941	DDBJ	DDBJ; COMPASS; mMGE; PLSDB; RefSeq; GenBank	6
SRR2177286_4689	3718	1087	COMPASS_GU363949.1	1	1	COMPASS	Kraken2; DDBJ; COMPASS; EMBL; mMGE; PLSDB; RefSeq; GenBank	8
SRR2177286_5121	2832	1012	COMPASS_GU363949.1	1	1	COMPASS	Kraken2; DDBJ; COMPASS; EMBL; mMGE; PLSDB; RefSeq; GenBank	8
SRR2177286_5340	4828	1067	COMPASS_NC_009651.1	0.9998	1	COMPASS	Kraken2; DDBJ; COMPASS; EMBL; mMGE; PLSDB; RefSeq; GenBank	8
SRR2177286_5919	3156	472	COMPASS_NC_002128.1	1	1	COMPASS	Kraken2; DDBJ; COMPASS; EMBL; mMGE; PLSDB; RefSeq; GenBank	8
SRR2177286_6762	3288	11	COMPASS_CP027145.1	0.9693	0.8598	COMPASS	COMPASS; mMGE; PLSDB; RefSeq; GenBank	5
SRR2177286_7033	2549	9	GenBank_CP033799.1	0.9859	0.9188	GenBank	COMPASS; mMGE; PLSDB; RefSeq; GenBank	5
SRR2177286_8499	3457	277	COMPASS_CP025516.1	0.9994	1	COMPASS	DDBJ; COMPASS; EMBL; mMGE; PLSDB; RefSeq; GenBank	7
SRR2177286_9590	3139	588	GenBank_CP056521.1	1	1	GenBank	Kraken2; DDBJ; COMPASS; EMBL; mMGE; PLSDB; RefSeq; GenBank	8
SRR2177286_11142	2073	1313	COMPASS_NC_009651.1	1	0.9527	COMPASS	Kraken2; DDBJ; COMPASS; EMBL; mMGE; PLSDB; RefSeq; GenBank	8
SRR2177286_11240	2996	50	COMPASS_CP027145.1	0.9824	0.9292	COMPASS	DDBJ; COMPASS; EMBL; mMGE; PLSDB; RefSeq; GenBank	7
SRR2177286_11574	3051	1045	COMPASS_JX424423.1	1	0.9908	COMPASS	Kraken2; DDBJ; COMPASS; EMBL; mMGE; PLSDB; RefSeq; GenBank	8
SRR2177286_12116	6219	117	GenBank_CP055333.1	0.9998	1	GenBank	DDBJ; COMPASS; EMBL; mMGE; PLSDB; RefSeq; GenBank	7
SRR2177286_12404	2461	20	GenBank_CP024642.1	1	1	GenBank	DDBJ; mMGE; PLSDB; RefSeq; GenBank	5
SRR2177286_12551	7574	937	COMPASS_NZ_CP015022.1	1	1	COMPASS	Kraken2; DDBJ; COMPASS; mMGE; PLSDB; RefSeq; GenBank	7
SRR2177286_13657	11433	3	GenBank_CP028479.1	0.9915	0.9888	GenBank	PLSDB; RefSeq; GenBank	3
SRR2177286_15276; SRR14739150_96533; SRR27278169_132476; SRR28523272_26924; SRR25395243_419176; SRR30684831_33430; SRR6514656_3282; SRR6514663_7639; SRR6514664_16318; SRR6514665_19096; SRR6514678_16240	4384	871	COMPASS_KX636095.1	1	1	COMPASS	Kraken2; DDBJ; COMPASS; EMBL; mMGE; PLSDB; RefSeq; GenBank	8
SRR2177286_17361	4281	58	GenBank_CP101892.1	1	0.9935	GenBank	TPA; Kraken2; DDBJ; COMPASS; EMBL; mMGE; PLSDB; RefSeq; GenBank	9
SRR2177286_20491	2486	309	COMPASS_NZ_CP012994.1	1	1	COMPASS	DDBJ; COMPASS; EMBL; mMGE; PLSDB; RefSeq; GenBank	7
SRR2177286_23782	2716	959	COMPASS_NZ_CP012989.1	1	1	COMPASS	Kraken2; DDBJ; COMPASS; EMBL; mMGE; PLSDB; RefSeq; GenBank	8
SRR2177286_27841	3299	2	GenBank_CP033468.1	0.9636	0.9321	GenBank	PLSDB; GenBank	2
SRR2177286_29184	4558	535	DDBJ_AP022528.1	1	0.9756	DDBJ	Kraken2; DDBJ; COMPASS; EMBL; mMGE; PLSDB; RefSeq; GenBank	8
SRR2177286_32095	2030	1	mMGEs_SRR5091523_141_6198_r347~3345322	0.9985	1	mMGE	mMGE	1
SRR2177286_33293	7064	1114	COMPASS_GU363949.1	1	1	COMPASS	Kraken2; DDBJ; COMPASS; EMBL; mMGE; PLSDB; RefSeq; GenBank	8
SRR2177286_36305	3543	5	mMGEs_k119_1393_r1256~4403840	0.9742	0.8736	mMGE	EMBL; mMGE; PLSDB	3
SRR2177286_37563	2163	5	GenBank_CP044141.1	1	1	GenBank	PLSDB; RefSeq; GenBank	3
SRR2177286_42183	2231	118	EMBL_LR890292.1	1	1	EMBL	DDBJ; EMBL; mMGE; PLSDB; RefSeq; GenBank	6
SRR2177286_47227	2390	8	GenBank_CM017269.1	0.9822	0.9887	GenBank	PLSDB; RefSeq; GenBank	3
SRR2177286_47959	2568	7	EMBL_LR962456.1	0.9977	1	EMBL	EMBL; mMGE; PLSDB	3
SRR2177286_49512	3266	162	GenBank_CP031939.1	0.9988	1	GenBank	DDBJ; COMPASS; EMBL; mMGE; PLSDB; RefSeq; GenBank	7
SRR2177286_55461	2714	14	EMBL_LR962456.1	0.9914	0.9897	EMBL	EMBL; mMGE; PLSDB; RefSeq; GenBank	5
SRR2177286_105714	3079	18	GenBank_ACAH01000079.1	1	1	GenBank	mMGE; PLSDB; RefSeq; GenBank	4
SRR2177287_40	4442	29	GenBank_CP046723.1	1	1	GenBank	PLSDB; RefSeq; GenBank	3
SRR2177287_1438	2973	29	RefSeq_NZ_JANHBZ010000002.1	0.998	1	RefSeq	PLSDB; RefSeq; GenBank	3
SRR2177287_1582	2718	82	GenBank_CP046723.1	0.9956	1	GenBank	COMPASS; EMBL; PLSDB; RefSeq; GenBank	5
SRR2177287_1746	2356	942	COMPASS_GU363949.1	1	1	COMPASS	Kraken2; DDBJ; COMPASS; EMBL; mMGE; PLSDB; RefSeq; GenBank	8
SRR2177287_2244	3549	71	GenBank_CP144369.1	0.9972	1	GenBank	COMPASS; EMBL; PLSDB; RefSeq; GenBank	5
SRR2177287_2577	3867	127	GenBank_CP141612.1	0.9935	1	GenBank	COMPASS; EMBL; PLSDB; RefSeq; GenBank	5
SRR2177287_2700	2099	1105	COMPASS_GU363949.1	1	1	COMPASS	Kraken2; DDBJ; COMPASS; EMBL; mMGE; PLSDB; RefSeq; GenBank	8
SRR2177287_2739	3897	102	GenBank_CP134750.1	0.9959	1	GenBank	COMPASS; EMBL; PLSDB; RefSeq; GenBank	5
SRR2177287_2807	5276	81	GenBank_CP086135.1	0.9945	1	GenBank	COMPASS; EMBL; PLSDB; RefSeq; GenBank	5
SRR2177287_2914	2100	951	COMPASS_NC_002128.1	1	1	COMPASS	Kraken2; DDBJ; COMPASS; mMGE; PLSDB; RefSeq; GenBank	7
SRR2177287_3789	2564	76	RefSeq_NZ_WSSP01000020.1	0.9977	1	RefSeq	COMPASS; EMBL; mMGE; PLSDB; RefSeq; GenBank	6
SRR2177287_4743	4450	71	GenBank_CP141612.1	0.9955	1	GenBank	PLSDB; RefSeq; GenBank	3
SRR2177287_4788	2351	95	GenBank_CP134750.1	0.9957	1	GenBank	COMPASS; EMBL; PLSDB; RefSeq; GenBank	5
SRR2177287_4927	4633	71	RefSeq_NZ_JANHBZ010000003.1	0.9955	1	RefSeq	COMPASS; EMBL; mMGE; PLSDB; RefSeq; GenBank	6
SRR2177287_5133	5300	58	RefSeq_NZ_WSSS01000017.1	0.996	1	RefSeq	PLSDB; RefSeq; GenBank	3
SRR2177287_6263	2009	75	GenBank_CP134735.1	0.996	0.9851	GenBank	COMPASS; EMBL; mMGE; PLSDB; RefSeq; GenBank	6
SRR2177287_6526	6541	72	GenBank_CP143419.1	0.9974	1	GenBank	PLSDB; RefSeq; GenBank	3
SRR2177287_6738	2515	108	GenBank_CP143420.1	0.9964	1	GenBank	COMPASS; EMBL; PLSDB; RefSeq; GenBank	5
SRR2177287_7026	3189	892	COMPASS_GU363949.1	1	1	COMPASS	Kraken2; DDBJ; COMPASS; EMBL; mMGE; PLSDB; RefSeq; GenBank	8
SRR2177287_7141	2899	23	RefSeq_NZ_JANHBZ010000002.1	0.9976	1	RefSeq	PLSDB; RefSeq; GenBank	3
SRR2177287_7304	3157	572	COMPASS_GU363949.1	1	1	COMPASS	Kraken2; DDBJ; COMPASS; PLSDB; RefSeq; GenBank	6
SRR2177287_7376	2598	66	GenBank_CP143420.1	0.9973	0.98	GenBank	COMPASS; EMBL; PLSDB; RefSeq; GenBank	5
SRR2177287_7700	2018	1113	COMPASS_GU363949.1	1	1	COMPASS	Kraken2; DDBJ; COMPASS; EMBL; mMGE; PLSDB; RefSeq; GenBank	8
SRR2177287_7763	2158	483	COMPASS_NC_002128.1	1	1	COMPASS	Kraken2; DDBJ; COMPASS; EMBL; mMGE; PLSDB; RefSeq; GenBank	8
SRR2177287_7941	7372	77	GenBank_CP122321.1	0.9958	1	GenBank	COMPASS; EMBL; PLSDB; RefSeq; GenBank	5
SRR2177287_10405	2113	1096	COMPASS_GU363949.1	1	1	COMPASS	Kraken2; DDBJ; COMPASS; EMBL; mMGE; PLSDB; RefSeq; GenBank	8
SRR2177287_11794	4941	94	GenBank_CP034150.1	0.9964	1	GenBank	COMPASS; EMBL; mMGE; PLSDB; RefSeq; GenBank	6
SRR2177287_11955	3806	70	GenBank_CP134750.1	0.9955	1	GenBank	COMPASS; EMBL; PLSDB; RefSeq; GenBank	5
SRR2177287_12359	2111	1145	COMPASS_GU363949.1	1	1	COMPASS	Kraken2; DDBJ; COMPASS; EMBL; mMGE; PLSDB; RefSeq; GenBank	8
SRR2177287_12455	3626	73	GenBank_CP134731.1	0.995	1	GenBank	PLSDB; RefSeq; GenBank	3
SRR2177287_12502	3249	936	COMPASS_GU363949.1	1	1	COMPASS	Kraken2; DDBJ; COMPASS; mMGE; PLSDB; RefSeq; GenBank	7
SRR2177287_13550	2107	53	GenBank_CP086134.1	0.9972	1	GenBank	EMBL; PLSDB; RefSeq; GenBank	4
SRR2177287_15919	2636	74	GenBank_CP091190.1	0.9966	1	GenBank	EMBL; PLSDB; RefSeq; GenBank	4
SRR2177287_17156	4266	16	RefSeq_NZ_JANHBZ010000002.1	0.9998	1	RefSeq	PLSDB; RefSeq; GenBank	3
SRR2177287_18577	2886	23	GenBank_CP046723.1	0.999	1	GenBank	PLSDB; RefSeq; GenBank	3
SRR2177287_20859	2000	15	GenBank_CP046723.1	1	0.8535	GenBank	PLSDB; RefSeq; GenBank	3
SRR2177287_21434	2685	11	GenBank_CP091097.1	0.9957	0.9937	GenBank	PLSDB; RefSeq; GenBank	3
SRR2177287_22724	2746	45	RefSeq_NZ_WSSS01000016.1	0.9989	1	RefSeq	COMPASS; PLSDB; RefSeq; GenBank	4
SRR2177287_24609	2505	2	GenBank_CP141610.1	0.988	0.9992	GenBank	RefSeq; GenBank	2
SRR2177287_28199	2207	71	GenBank_CP134738.1	0.9932	1	GenBank	PLSDB; RefSeq; GenBank	3
SRR2177287_28272	2035	940	COMPASS_GU363949.1	1	1	COMPASS	Kraken2; DDBJ; COMPASS; EMBL; mMGE; PLSDB; RefSeq; GenBank	8
SRR2177287_37415	2002	71	GenBank_CP077368.1	0.9925	1	GenBank	EMBL; PLSDB; RefSeq; GenBank	4
SRR2177287_74438	2105	942	COMPASS_GU363949.1	1	1	COMPASS	Kraken2; DDBJ; COMPASS; mMGE; PLSDB; RefSeq; GenBank	7
SRR2177288_212	2361	935	COMPASS_NC_011350.1	1	1	COMPASS	Kraken2; DDBJ; COMPASS; mMGE; PLSDB; RefSeq; GenBank	7
SRR2177288_412; SRR2177359_6316	4465	29	GenBank_CP046723.1	1	1	GenBank	PLSDB; RefSeq; GenBank	3
SRR2177288_454	2862	23	RefSeq_NZ_JANHBZ010000002.1	0.9983	1	RefSeq	PLSDB; RefSeq; GenBank	3
SRR2177288_1080	12398	68	RefSeq_NZ_WSSS01000017.1	0.9958	1	RefSeq	PLSDB; RefSeq; GenBank	3
SRR2177288_1277	3336	127	DDBJ_AB011548.2	1	1	DDBJ	Kraken2; DDBJ; COMPASS; EMBL; mMGE; PLSDB; RefSeq; GenBank	8
SRR2177288_2357	3986	3	DDBJ_AP022255.1	0.9877	0.9992	DDBJ	DDBJ; PLSDB; RefSeq	3
SRR2177288_2876	9029	554	COMPASS_NC_002128.1	1	1	COMPASS	Kraken2; DDBJ; COMPASS; PLSDB; RefSeq; GenBank	6
SRR2177288_2948	2359	15	GenBank_JPKQ01000016.1	1	1	GenBank	PLSDB; RefSeq; GenBank	3
SRR2177288_4339	8183	3	DDBJ_AP022255.1	0.9919	0.9965	DDBJ	DDBJ; PLSDB; RefSeq	3
SRR2177288_5001	4577	88	GenBank_CP046723.1	0.9956	1	GenBank	COMPASS; EMBL; PLSDB; RefSeq; GenBank	5
SRR2177288_6387	3074	72	GenBank_CP103403.1	0.999	1	GenBank	PLSDB; RefSeq; GenBank	3
SRR2177288_10131	3156	7	GenBank_CP134734.1	0.9984	1	GenBank	PLSDB; RefSeq; GenBank	3
SRR2177288_11553	10335	10	RefSeq_NZ_WSSP01000019.1	0.9987	1	RefSeq	PLSDB; RefSeq; GenBank	3
SRR2177288_11674	5251	35	GenBank_CP091190.1	0.9994	1	GenBank	PLSDB; RefSeq; GenBank	3
SRR2177288_12244	14707	926	DDBJ_AP018692.1	1	0.9787	DDBJ	Kraken2; DDBJ; COMPASS; EMBL; PLSDB; RefSeq; GenBank	7
SRR2177288_12793	2071	86	GenBank_CP143419.1	0.9963	0.9169	GenBank	COMPASS; EMBL; mMGE; PLSDB; RefSeq; GenBank	6
SRR2177288_13755	2874	77	GenBank_CP086135.1	0.9972	0.9993	GenBank	COMPASS; EMBL; mMGE; PLSDB; RefSeq; GenBank	6
SRR2177288_13969	3062	80	GenBank_CP077367.1	0.9935	1	GenBank	COMPASS; EMBL; PLSDB; RefSeq; GenBank	5
SRR2177288_14316	2076	60	GenBank_CP034150.1	1	1	GenBank	COMPASS; EMBL; PLSDB; RefSeq; GenBank	5
SRR2177288_15344	3475	54	GenBank_CP034470.1	0.9965	1	GenBank	PLSDB; RefSeq; GenBank	3
SRR2177288_15745	2581	90	RefSeq_NZ_WSSS01000016.1	0.9957	1	RefSeq	COMPASS; EMBL; mMGE; PLSDB; RefSeq; GenBank	6
SRR2177288_18271	2304	18	GenBank_CP134760.1	0.983	0.9436	GenBank	EMBL; mMGE; PLSDB; RefSeq; GenBank	5
SRR2177288_20557	8281	23	RefSeq_NZ_WSSQ01000042.1	0.9964	1	RefSeq	PLSDB; RefSeq; GenBank	3
SRR2177288_20603	2083	75	GenBank_CP134740.1	0.9976	1	GenBank	COMPASS; EMBL; mMGE; PLSDB; RefSeq; GenBank	6
SRR2177288_23349	2195	60	RefSeq_NZ_WSSS01000016.1	0.9973	1	RefSeq	COMPASS; EMBL; PLSDB; RefSeq; GenBank	5
SRR2177288_23786; SRR4101289_109	16088	760	COMPASS_NC_017907.1	1	1	COMPASS	Kraken2; DDBJ; COMPASS; mMGE; PLSDB; RefSeq; GenBank	7
SRR2177288_24465; SRR4101301_4363; SRR4101319_10970; SRR4101320_4781; SRR4101321_1651; SRR4101323_6065	3536	1054	COMPASS_GU363949.1	1	1	COMPASS	Kraken2; DDBJ; COMPASS; EMBL; mMGE; PLSDB; RefSeq; GenBank	8
SRR2177288_25070	2139	13	GenBank_CP034470.1	0.9995	1	GenBank	PLSDB; RefSeq; GenBank	3
SRR2177288_26283	4012	3	DDBJ_AP022255.1	0.9878	0.9998	DDBJ	DDBJ; PLSDB; RefSeq	3
SRR2177288_26990	2135	3	DDBJ_AP022255.1	0.9733	1	DDBJ	DDBJ; PLSDB; RefSeq	3
SRR2177288_27812	2297	12	GenBank_CP134750.1	0.9991	1	GenBank	PLSDB; RefSeq; GenBank	3
SRR2177288_32629	2083	67	GenBank_CP134751.1	0.999	1	GenBank	PLSDB; RefSeq; GenBank	3
SRR2177288_33275	2662	78	GenBank_CP091190.1	0.9955	1	GenBank	COMPASS; EMBL; PLSDB; RefSeq; GenBank	5
SRR2177288_50145	2064	35	RefSeq_NZ_JACSWV010000024.1	1	0.9908	RefSeq	COMPASS; EMBL; PLSDB; RefSeq; GenBank	5
SRR2177288_56671	2741	23	RefSeq_NZ_WSSS01000016.1	0.9993	0.9996	RefSeq	PLSDB; RefSeq; GenBank	3
SRR2177288_63798	2741	3	DDBJ_AP022255.1	0.9923	1	DDBJ	DDBJ; PLSDB; RefSeq	3
SRR2177288_65968; SRR2177361_30069	2075	67	GenBank_CP143408.1	0.9995	1	GenBank	PLSDB; RefSeq; GenBank	3
SRR2177288_67077	3093	15	GenBank_CP091190.1	0.9984	1	GenBank	PLSDB; RefSeq; GenBank	3
SRR2177288_85818	8157	930	COMPASS_NZ_CP015022.1	1	1	COMPASS	Kraken2; DDBJ; COMPASS; mMGE; PLSDB; RefSeq; GenBank	7
SRR2177288_90567	4442	76	GenBank_CP143403.1	0.9932	0.9977	GenBank	PLSDB; RefSeq; GenBank	3
SRR2177288_93559	2758	13	GenBank_CP034470.1	0.9866	1	GenBank	PLSDB; RefSeq; GenBank	3
SRR2177288_93955	2037	52	GenBank_CP091190.1	0.999	1	GenBank	COMPASS; PLSDB; RefSeq; GenBank	4
SRR2177288_96746	2022	68	GenBank_CP091190.1	0.9975	1	GenBank	EMBL; PLSDB; RefSeq; GenBank	4
SRR2177288_106836	2008	41	GenBank_CP103402.1	0.996	1	GenBank	COMPASS; EMBL; PLSDB; RefSeq; GenBank	5
SRR2177288_109292	2062	14	GenBank_CP133131.1	1	1	GenBank	PLSDB; RefSeq; GenBank	3
SRR2177288_132523	2055	13	GenBank_CP101614.1	0.9985	1	GenBank	PLSDB; RefSeq; GenBank	3
SRR2177288_160815	2107	50	GenBank_CP086134.1	0.9991	1	GenBank	EMBL; PLSDB; RefSeq; GenBank	4
SRR2177288_182668	2027	36	GenBank_CP086134.1	0.998	1	GenBank	COMPASS; PLSDB; RefSeq; GenBank	4
SRR2177357_30109	9481	967	COMPASS_GU363949.1	0.9993	1	COMPASS	Kraken2; DDBJ; COMPASS; EMBL; mMGE; PLSDB; RefSeq; GenBank	8
SRR2177357_37961	8586	548	COMPASS_NC_002128.1	0.9993	1	COMPASS	Kraken2; DDBJ; COMPASS; PLSDB; RefSeq; GenBank	6
SRR2177357_50001	6591	935	COMPASS_GU363949.1	0.9991	1	COMPASS	Kraken2; DDBJ; COMPASS; EMBL; mMGE; PLSDB; RefSeq; GenBank	8
SRR2177357_65179	3072	13	GenBank_CP082142.1	0.997	0.9912	GenBank	PLSDB; RefSeq; GenBank	3
SRR2177357_89315	4710	12	GenBank_CP022727.1	0.996	1	GenBank	PLSDB; RefSeq; GenBank	3
SRR2177357_91898	2109	5	GenBank_CP074171.1	0.9706	0.9995	GenBank	PLSDB; RefSeq; GenBank	3
SRR2177357_124048	2325	946	COMPASS_GU363949.1	0.9991	1	COMPASS	Kraken2; DDBJ; COMPASS; EMBL; mMGE; PLSDB; RefSeq; GenBank	8
SRR2177357_128220	2193	1086	COMPASS_GU363949.1	0.9986	1	COMPASS	Kraken2; DDBJ; COMPASS; EMBL; mMGE; PLSDB; RefSeq; GenBank	8
SRR2177357_260509	3254	13	RefSeq_NZ_JANFMX010000013.1	0.9954	1	RefSeq	PLSDB; RefSeq; GenBank	3
SRR2177357_263852	3028	889	COMPASS_GU363949.1	0.9997	1	COMPASS	Kraken2; DDBJ; COMPASS; EMBL; mMGE; PLSDB; RefSeq; GenBank	8
SRR2177357_299681	5901	19	COMPASS_KT351734.1	0.9983	1	COMPASS	DDBJ; COMPASS; mMGE; PLSDB; RefSeq; GenBank	6
SRR2177357_312963	5610	906	COMPASS_NC_002128.1	0.9998	1	COMPASS	Kraken2; DDBJ; COMPASS; PLSDB; RefSeq; GenBank	6
SRR2177357_346188	3219	1300	PLSDB_NZ_AP026117.1	1	0.8978	PLSDB	Kraken2; DDBJ; COMPASS; EMBL; mMGE; PLSDB; RefSeq; GenBank	8
SRR2177357_365046	8179	941	GenBank_CP040571.1	0.9995	0.8002	GenBank	Kraken2; DDBJ; COMPASS; mMGE; PLSDB; RefSeq; GenBank	7
SRR2177357_417783	4536	1083	COMPASS_GU363949.1	0.9989	1	COMPASS	Kraken2; DDBJ; COMPASS; EMBL; mMGE; PLSDB; RefSeq; GenBank	8
SRR2177357_471765	2004	942	COMPASS_GU363949.1	1	1	COMPASS	Kraken2; DDBJ; COMPASS; EMBL; PLSDB; RefSeq; GenBank	7
SRR2177357_508708	2466	13	GenBank_CP022727.1	0.9951	1	GenBank	PLSDB; RefSeq; GenBank	3
SRR2177357_587589	3562	40	COMPASS_JQ292796.1	0.9994	0.9599	COMPASS	COMPASS; EMBL; PLSDB; RefSeq; GenBank	5
SRR2177357_684273	2615	388	GenBank_RRMZ01000122.1	1	0.8054	GenBank	Kraken2; DDBJ; COMPASS; EMBL; mMGE; PLSDB; RefSeq; GenBank	8
SRR2177357_871740	2306	1104	COMPASS_GU363949.1	0.9996	1	COMPASS	Kraken2; DDBJ; COMPASS; EMBL; mMGE; PLSDB; RefSeq; GenBank	8
SRR2177357_959880	2082	13	GenBank_CP034470.1	0.9986	1	GenBank	PLSDB; RefSeq; GenBank	3
SRR2177357_969095	4703	7	GenBank_CP122325.1	0.9974	1	GenBank	EMBL; PLSDB; RefSeq; GenBank	4
SRR2177357_970475	6605	8	GenBank_JNGC01000005.1	0.9889	1	GenBank	PLSDB; RefSeq; GenBank	3
SRR2177357_1016297	4712	9	GenBank_CP091190.1	0.9989	1	GenBank	PLSDB; RefSeq; GenBank	3
SRR2177357_1081444	3621	12	GenBank_CP134750.1	0.9983	1	GenBank	PLSDB; RefSeq; GenBank	3
SRR2177358_176	2172	12	GenBank_CP082142.1	0.9991	1	GenBank	PLSDB; RefSeq; GenBank	3
SRR2177358_1860	7417	38	COMPASS_NZ_CP014126.2	1	0.9984	COMPASS	COMPASS; EMBL; PLSDB; RefSeq; GenBank	5
SRR2177358_2934	3318	90	GenBank_CP038358.1	1	1	GenBank	Kraken2; DDBJ; COMPASS; EMBL; PLSDB; RefSeq; GenBank	7
SRR2177358_3652	8664	23	GenBank_CP143420.1	0.9973	1	GenBank	PLSDB; RefSeq; GenBank	3
SRR2177358_3756	2060	912	COMPASS_GU363949.1	1	1	COMPASS	Kraken2; DDBJ; COMPASS; EMBL; mMGE; PLSDB; RefSeq; GenBank	8
SRR2177358_5150	3621	12	GenBank_CP134750.1	0.9997	1	GenBank	PLSDB; RefSeq; GenBank	3
SRR2177358_5881	2901	23	RefSeq_NZ_JANHBZ010000002.1	0.9997	1	RefSeq	PLSDB; RefSeq; GenBank	3
SRR2177358_7013	2371	75	GenBank_CP134740.1	0.9966	1	GenBank	COMPASS; EMBL; mMGE; PLSDB; RefSeq; GenBank	6
SRR2177358_7138	2889	71	GenBank_CM003470.1	0.9972	1	GenBank	PLSDB; RefSeq; GenBank	3
SRR2177358_9598	2145	83	GenBank_CP077368.1	0.9958	1	GenBank	PLSDB; RefSeq; GenBank	3
SRR2177358_9840	2510	5	GenBank_CP074171.1	0.9661	0.9514	GenBank	PLSDB; RefSeq; GenBank	3
SRR2177358_10913	2319	605	COMPASS_GU363949.1	1	1	COMPASS	Kraken2; DDBJ; COMPASS; EMBL; mMGE; PLSDB; RefSeq; GenBank	8
SRR2177358_12165	3779	20	GenBank_CP143403.1	0.9979	0.9934	GenBank	PLSDB; RefSeq; GenBank	3
SRR2177358_12902	2654	192	COMPASS_KU254577.1	1	1	COMPASS	DDBJ; COMPASS; EMBL; mMGE; PLSDB; RefSeq; GenBank	7
SRR2177358_13423	3746	60	RefSeq_NZ_JANHBZ010000003.1	0.9992	1	RefSeq	COMPASS; EMBL; PLSDB; RefSeq; GenBank	5
SRR2177358_13647	2087	66	GenBank_CP143403.1	0.9976	1	GenBank	COMPASS; EMBL; PLSDB; RefSeq; GenBank	5
SRR2177358_18412	2444	13	GenBank_CP101614.1	0.9988	1	GenBank	PLSDB; RefSeq; GenBank	3
SRR2177358_18554	3370	54	GenBank_CP046723.1	0.9964	1	GenBank	PLSDB; RefSeq; GenBank	3
SRR2177358_18559	2169	1052	COMPASS_GU363949.1	1	1	COMPASS	Kraken2; DDBJ; COMPASS; EMBL; mMGE; PLSDB; RefSeq; GenBank	8
SRR2177358_19087	3202	13	GenBank_CP034470.1	0.9978	1	GenBank	PLSDB; RefSeq; GenBank	3
SRR2177358_21952	2243	12	GenBank_CP077368.1	0.9987	1	GenBank	PLSDB; RefSeq; GenBank	3
SRR2177358_22006	3497	35	GenBank_CP022726.1	1	0.9826	GenBank	COMPASS; EMBL; PLSDB; RefSeq; GenBank	5
SRR2177358_27431	3215	77	RefSeq_NZ_WSSS01000017.1	0.9984	1	RefSeq	COMPASS; EMBL; mMGE; PLSDB; RefSeq; GenBank	6
SRR2177358_28728	2174	91	GenBank_CP031651.1	0.9959	1	GenBank	COMPASS; EMBL; mMGE; PLSDB; RefSeq; GenBank	6
SRR2177358_36782	2942	71	RefSeq_NZ_WSSQ01000042.1	0.9973	0.9963	RefSeq	PLSDB; RefSeq; GenBank	3
SRR2177358_39664	3852	942	COMPASS_NC_002128.1	1	1	COMPASS	Kraken2; DDBJ; COMPASS; mMGE; PLSDB; RefSeq; GenBank	7
SRR2177358_43958	2768	80	GenBank_CP086135.1	0.9975	1	GenBank	COMPASS; EMBL; PLSDB; RefSeq; GenBank	5
SRR2177358_49262	3630	11	RefSeq_NZ_WSSQ01000042.1	0.9957	0.9656	RefSeq	PLSDB; RefSeq; GenBank	3
SRR2177358_50278	2355	15	GenBank_CP046723.1	1	0.8548	GenBank	PLSDB; RefSeq; GenBank	3
SRR2177358_50457	7355	12	GenBank_CP091190.1	0.9976	0.8003	GenBank	PLSDB; RefSeq; GenBank	3
SRR2177358_50683	6718	9	GenBank_CP091190.1	0.9982	1	GenBank	PLSDB; RefSeq; GenBank	3
SRR2177358_58447	2114	79	GenBank_CP034471.1	0.9981	1	GenBank	COMPASS; EMBL; mMGE; PLSDB; RefSeq; GenBank	6
SRR2177358_60543	2140	31	COMPASS_AF359557.1	0.9986	1	COMPASS	COMPASS; EMBL; PLSDB; RefSeq; GenBank	5
SRR2177358_64852	3559	10	GenBank_CP034470.1	0.9904	1	GenBank	PLSDB; RefSeq; GenBank	3
SRR2177358_66622	2679	69	GenBank_CP091190.1	0.9977	0.9925	GenBank	EMBL; PLSDB; RefSeq; GenBank	4
SRR2177358_68172	3407	20	GenBank_CP143402.1	0.9985	1	GenBank	DDBJ; COMPASS; mMGE; PLSDB; RefSeq; GenBank	6
SRR2177358_71124	3011	29	GenBank_CP134734.1	0.9977	1	GenBank	PLSDB; RefSeq; GenBank	3
SRR2177358_74477	2355	23	RefSeq_NZ_WSSQ01000042.1	0.9958	1	RefSeq	PLSDB; RefSeq; GenBank	3
SRR2177358_84774	6134	7	GenBank_CP134734.1	0.9946	1	GenBank	PLSDB; RefSeq; GenBank	3
SRR2177358_88506	2247	11	GenBank_MBPF01000015.1	1	0.9929	GenBank	COMPASS; EMBL; PLSDB; RefSeq; GenBank	5
SRR2177358_92021	2889	7	DDBJ_AP021925.1	0.9965	1	DDBJ	Kraken2; DDBJ; PLSDB; RefSeq; GenBank	5
SRR2177358_98950	4061	7	GenBank_CP122325.1	0.9988	0.9961	GenBank	EMBL; PLSDB; RefSeq; GenBank	4
SRR2177358_117351	2303	87	GenBank_CP143419.1	0.9965	1	GenBank	COMPASS; EMBL; mMGE; PLSDB; RefSeq; GenBank	6
SRR2177358_125597	2047	88	GenBank_CP099729.1	0.9971	1	GenBank	PLSDB; RefSeq; GenBank	3
SRR2177358_223502	2848	8	GenBank_CP143413.1	0.9947	1	GenBank	PLSDB; RefSeq; GenBank	3
SRR2177359_70	2253	59	GenBank_CP122322.1	0.9969	1	GenBank	COMPASS; EMBL; mMGE; PLSDB; RefSeq; GenBank	6
SRR2177359_304	2963	79	GenBank_CP134740.1	0.9947	0.9602	GenBank	COMPASS; EMBL; mMGE; PLSDB; RefSeq; GenBank	6
SRR2177359_501	5893	68	GenBank_CP046724.1	0.9983	0.9968	GenBank	PLSDB; RefSeq; GenBank	3
SRR2177359_503	3842	52	RefSeq_NZ_CP143419.1	0.9965	0.8095	RefSeq	COMPASS; mMGE; PLSDB; RefSeq; GenBank	5
SRR2177359_533	2360	84	GenBank_CP077368.1	0.9907	1	GenBank	COMPASS; EMBL; PLSDB; RefSeq; GenBank	5
SRR2177359_595	5555	70	GenBank_CP143408.1	0.9941	1	GenBank	PLSDB; RefSeq; GenBank	3
SRR2177359_603	4451	71	PLSDB_NZ_CP086134.1	0.9931	0.9836	PLSDB	PLSDB; RefSeq; GenBank	3
SRR2177359_660	3666	59	GenBank_CP034149.1	0.9956	1	GenBank	COMPASS; EMBL; PLSDB; RefSeq; GenBank	5
SRR2177359_1185	2374	73	GenBank_CP134729.1	0.9983	1	GenBank	PLSDB; RefSeq; GenBank	3
SRR2177359_1235	28306	2	GenBank_CP141613.1	0.9931	0.9601	GenBank	RefSeq; GenBank	2
SRR2177359_1290	2309	78	GenBank_CP122322.1	0.9948	1	GenBank	COMPASS; EMBL; mMGE; PLSDB; RefSeq; GenBank	6
SRR2177359_1307	2239	126	GenBank_CP034149.1	0.9977	0.9879	GenBank	COMPASS; EMBL; PLSDB; RefSeq; GenBank	5
SRR2177359_1480	2011	76	GenBank_CP122322.1	0.999	1	GenBank	COMPASS; EMBL; mMGE; PLSDB; RefSeq; GenBank	6
SRR2177359_1633	2410	75	GenBank_CP031650.1	0.995	1	GenBank	COMPASS; EMBL; mMGE; PLSDB; RefSeq; GenBank	6
SRR2177359_1792	2350	89	GenBank_CP134751.1	0.9979	1	GenBank	COMPASS; EMBL; mMGE; PLSDB; RefSeq; GenBank	6
SRR2177359_2091	3482	12	GenBank_CP034470.1	0.9943	0.855	GenBank	PLSDB; RefSeq; GenBank	3
SRR2177359_2812	2407	39	GenBank_CP113086.1	0.9938	1	GenBank	PLSDB; RefSeq; GenBank	3
SRR2177359_3221	6939	73	GenBank_CP143419.1	0.9968	1	GenBank	PLSDB; RefSeq; GenBank	3
SRR2177359_3594	2017	101	GenBank_CP077368.1	0.997	1	GenBank	COMPASS; EMBL; PLSDB; RefSeq; GenBank	5
SRR2177359_3938	2397	54	GenBank_CP134734.1	0.9967	1	GenBank	PLSDB; RefSeq; GenBank	3
SRR2177359_4102	9822	3	GenBank_CP045723.1	0.9926	0.9944	GenBank	PLSDB; RefSeq; GenBank	3
SRR2177359_4381	5537	67	GenBank_CP077367.1	0.998	1	GenBank	PLSDB; RefSeq; GenBank	3
SRR2177359_4630	2031	11	GenBank_CP031650.1	0.997	1	GenBank	PLSDB; RefSeq; GenBank	3
SRR2177359_4854	3546	73	RefSeq_NZ_CP091098.1	0.9966	0.9856	RefSeq	PLSDB; RefSeq; GenBank	3
SRR2177359_9836	2980	55	GenBank_CP091190.1	0.9977	1	GenBank	COMPASS; EMBL; PLSDB; RefSeq; GenBank	5
SRR2177359_10561	2591	81	RefSeq_NZ_WSSP01000020.1	0.9969	0.9934	RefSeq	COMPASS; EMBL; mMGE; PLSDB; RefSeq; GenBank	6
SRR2177359_12733	3557	55	GenBank_CP034149.1	0.993	1	GenBank	COMPASS; EMBL; PLSDB; RefSeq; GenBank	5
SRR2177359_12936	2244	80	GenBank_CP143408.1	0.9964	1	GenBank	COMPASS; EMBL; mMGE; PLSDB; RefSeq; GenBank	6
SRR2177359_13067	13137	10	RefSeq_NZ_WSSP01000019.1	0.9987	0.9755	RefSeq	PLSDB; RefSeq; GenBank	3
SRR2177359_13291	2308	76	GenBank_CP086135.1	0.9978	1	GenBank	COMPASS; EMBL; PLSDB; RefSeq; GenBank	5
SRR2177359_14402	2358	54	GenBank_CP141611.1	0.9979	0.9987	GenBank	COMPASS; mMGE; PLSDB; RefSeq; GenBank	5
SRR2177359_14533	2109	33	RefSeq_NZ_WSST01000044.1	0.9981	1	RefSeq	COMPASS; EMBL; PLSDB; RefSeq; GenBank	5
SRR2177359_15952	2436	117	GenBank_CP122322.1	0.9992	1	GenBank	COMPASS; EMBL; mMGE; PLSDB; RefSeq; GenBank	6
SRR2177359_17290	3371	41	GenBank_CP122321.1	0.9997	1	GenBank	COMPASS; PLSDB; RefSeq; GenBank	4
SRR2177359_19494	3222	54	GenBank_CP144369.1	0.9944	1	GenBank	PLSDB; RefSeq; GenBank	3
SRR2177359_19602	2290	15	GenBank_CP046723.1	0.9995	0.8777	GenBank	PLSDB; RefSeq; GenBank	3
SRR2177359_21665	2310	76	GenBank_CP091097.1	0.9922	0.8316	GenBank	COMPASS; PLSDB; RefSeq; GenBank	4
SRR2177359_24069	4425	13	GenBank_CP034470.1	0.9905	1	GenBank	PLSDB; RefSeq; GenBank	3
SRR2177359_36721	2663	76	GenBank_CP091097.1	0.9914	1	GenBank	COMPASS; EMBL; PLSDB; RefSeq; GenBank	5
SRR2177359_47157	2517	73	GenBank_CP086135.1	0.9936	1	GenBank	COMPASS; EMBL; PLSDB; RefSeq; GenBank	5
SRR2177360_66	5801	48	RefSeq_NZ_RAQV01000010.1	0.9779	0.9493	RefSeq	DDBJ; COMPASS; PLSDB; RefSeq; GenBank	5
SRR2177360_155	2825	9	GenBank_CP065746.1	0.9986	0.9901	GenBank	Kraken2; DDBJ; EMBL; PLSDB; RefSeq; GenBank	6
SRR2177360_482	5178	80	RefSeq_NZ_WSSS01000017.1	0.9958	1	RefSeq	COMPASS; EMBL; mMGE; PLSDB; RefSeq; GenBank	6
SRR2177360_817	9660	8	COMPASS_NZ_CP011156.1	0.979	0.9568	COMPASS	COMPASS; PLSDB; RefSeq; GenBank	4
SRR2177360_902	10838	7	GenBank_CP094626.1	0.9806	0.9706	GenBank	COMPASS; PLSDB; RefSeq; GenBank	4
SRR2177360_930	2921	81	GenBank_CP034150.1	0.9945	1	GenBank	COMPASS; EMBL; mMGE; PLSDB; RefSeq; GenBank	6
SRR2177360_999	2097	17	COMPASS_NZ_CP014283.1	0.9938	1	COMPASS	COMPASS; PLSDB; RefSeq; GenBank	4
SRR2177360_1140	4160	3	DDBJ_AP022255.1	0.9911	1	DDBJ	DDBJ; PLSDB; RefSeq	3
SRR2177360_1390	4243	8	COMPASS_NZ_CP011157.1	0.9899	0.9566	COMPASS	COMPASS; PLSDB; RefSeq; GenBank	4
SRR2177360_1501	26312	6	GenBank_CP016361.1	0.9807	0.8264	GenBank	PLSDB; RefSeq; GenBank	3
SRR2177360_2162	2217	69	RefSeq_NZ_WSSS01000016.1	0.9946	1	RefSeq	COMPASS; EMBL; PLSDB; RefSeq; GenBank	5
SRR2177360_2320	5752	7	COMPASS_NZ_CP011156.1	0.9981	1	COMPASS	COMPASS; PLSDB; RefSeq; GenBank	4
SRR2177360_2857	8824	14	GenBank_CP024102.1	0.9723	0.8701	GenBank	COMPASS; PLSDB; RefSeq; GenBank	4
SRR2177360_3488	3721	7	GenBank_CP094625.1	0.9887	0.9033	GenBank	COMPASS; PLSDB; RefSeq; GenBank	4
SRR2177360_3601	6389	17	COMPASS_NZ_CP011156.1	0.9961	0.9944	COMPASS	COMPASS; PLSDB; RefSeq; GenBank	4
SRR2177360_3609	3790	7	COMPASS_NZ_CP011156.1	0.9715	1	COMPASS	COMPASS; PLSDB; RefSeq; GenBank	4
SRR2177360_4117	5889	7	COMPASS_NZ_CP011156.1	0.9852	1	COMPASS	COMPASS; PLSDB; RefSeq; GenBank	4
SRR2177360_4177	4601	8	COMPASS_NZ_CP011157.1	0.9841	0.9987	COMPASS	COMPASS; PLSDB; RefSeq; GenBank	4
SRR2177360_4245	13447	8	GenBank_CP094626.1	0.9889	0.8018	GenBank	COMPASS; PLSDB; RefSeq; GenBank	4
SRR2177360_4425	2380	38	COMPASS_NC_014304.1	1	1	COMPASS	COMPASS; EMBL; PLSDB; RefSeq; GenBank	5
SRR2177360_5577	4890	87	GenBank_CP086135.1	0.9975	1	GenBank	COMPASS; EMBL; PLSDB; RefSeq; GenBank	5
SRR2177360_5855	5459	61	GenBank_CP144370.1	0.9973	1	GenBank	COMPASS; EMBL; PLSDB; RefSeq; GenBank	5
SRR2177360_5868	2391	75	GenBank_CP134735.1	0.9967	1	GenBank	COMPASS; EMBL; mMGE; PLSDB; RefSeq; GenBank	6
SRR2177360_6046	5618	54	GenBank_CP141612.1	0.9954	1	GenBank	PLSDB; RefSeq; GenBank	3
SRR2177360_6055	4500	70	RefSeq_NZ_WSSS01000017.1	0.9984	1	RefSeq	COMPASS; EMBL; PLSDB; RefSeq; GenBank	5
SRR2177360_6239	8127	66	GenBank_CP083161.1	0.9816	0.8811	GenBank	DDBJ; COMPASS; mMGE; PLSDB; RefSeq; GenBank	6
SRR2177360_6283	3557	17	GenBank_CP068720.1	0.9921	1	GenBank	COMPASS; PLSDB; RefSeq; GenBank	4
SRR2177360_6521	4520	29	GenBank_CP046723.1	0.9998	1	GenBank	PLSDB; RefSeq; GenBank	3
SRR2177360_7091	7140	4	COMPASS_NZ_CP011156.1	0.9912	0.9902	COMPASS	COMPASS; PLSDB; RefSeq; GenBank	4
SRR2177360_7106	2613	17	COMPASS_NZ_CP011156.1	0.9969	1	COMPASS	COMPASS; PLSDB; RefSeq; GenBank	4
SRR2177360_7222	2165	174	COMPASS_NZ_CP014283.1	0.9982	1	COMPASS	DDBJ; COMPASS; PLSDB; RefSeq; GenBank	5
SRR2177360_8242	2666	75	GenBank_CP091190.1	0.9951	1	GenBank	EMBL; PLSDB; RefSeq; GenBank	4
SRR2177360_8304	2151	40	COMPASS_JQ292796.1	1	0.914	COMPASS	COMPASS; EMBL; PLSDB; RefSeq; GenBank	5
SRR2177360_9244	9147	9	GenBank_CP001911.1	0.9624	0.8134	GenBank	COMPASS; PLSDB; RefSeq; GenBank	4
SRR2177360_9473	4806	36	COMPASS_NC_018685.1	0.9886	1	COMPASS	COMPASS; PLSDB; RefSeq; GenBank	4
SRR2177360_9492	4705	1	RefSeq_NZ_RAQV01000010.1	0.986	1	RefSeq	RefSeq	1
SRR2177360_9687	5138	76	GenBank_CP046723.1	0.9963	0.9953	GenBank	COMPASS; EMBL; PLSDB; RefSeq; GenBank	5
SRR2177360_9709	7555	7	COMPASS_NZ_CP011156.1	0.9844	0.9647	COMPASS	COMPASS; PLSDB; RefSeq; GenBank	4
SRR2177360_9881	2760	3	GenBank_CP036072.1	0.9637	0.8083	GenBank	PLSDB; RefSeq; GenBank	3
SRR2177360_9947	6139	7	GenBank_CP094625.1	0.9759	1	GenBank	COMPASS; PLSDB; RefSeq; GenBank	4
SRR2177360_10153	16977	7	COMPASS_NZ_CP011156.1	0.9775	0.8804	COMPASS	COMPASS; PLSDB; RefSeq; GenBank	4
SRR2177360_10468	5758	67	GenBank_CP099730.1	0.9962	1	GenBank	COMPASS; EMBL; mMGE; PLSDB; RefSeq; GenBank	6
SRR2177360_10699	4578	17	COMPASS_NZ_CP011156.1	0.9934	1	COMPASS	COMPASS; PLSDB; RefSeq; GenBank	4
SRR2177360_10957	4584	8	GenBank_CP094626.1	0.9755	0.9725	GenBank	COMPASS; PLSDB; RefSeq; GenBank	4
SRR2177360_11179	5094	47	GenBank_CP121793.1	1	1	GenBank	DDBJ; COMPASS; EMBL; PLSDB; RefSeq; GenBank	6
SRR2177360_11299	5867	3	GenBank_CP031069.1	0.9701	0.8783	GenBank	PLSDB; RefSeq; GenBank	3
SRR2177360_11614	3069	81	GenBank_CP134751.1	0.9977	1	GenBank	COMPASS; EMBL; mMGE; PLSDB; RefSeq; GenBank	6
SRR2177360_11628	2770	84	RefSeq_NZ_WSSS01000016.1	0.9953	1	RefSeq	COMPASS; EMBL; PLSDB; RefSeq; GenBank	5
SRR2177360_12059	2054	3	DDBJ_AP022255.1	0.9942	1	DDBJ	DDBJ; PLSDB; RefSeq	3
SRR2177360_12749	3309	75	GenBank_CP031651.1	0.9951	0.9909	GenBank	PLSDB; RefSeq; GenBank	3
SRR2177360_13192	3041	77	RefSeq_NZ_WSSS01000017.1	0.9984	1	RefSeq	COMPASS; mMGE; PLSDB; RefSeq; GenBank	5
SRR2177360_13964	2098	3	DDBJ_AP022255.1	0.9838	1	DDBJ	DDBJ; PLSDB; RefSeq	3
SRR2177360_14330	2308	82	GenBank_CP134738.1	0.9922	1	GenBank	COMPASS; EMBL; PLSDB; RefSeq; GenBank	5
SRR2177360_14455	2500	54	GenBank_CP091097.1	0.9976	1	GenBank	PLSDB; RefSeq; GenBank	3
SRR2177360_14779	3186	75	GenBank_CP134751.1	0.9965	0.9944	GenBank	COMPASS; EMBL; mMGE; PLSDB; RefSeq; GenBank	6
SRR2177360_15266	2198	13	RefSeq_NZ_WSST01000044.1	0.9995	1	RefSeq	PLSDB; RefSeq; GenBank	3
SRR2177360_20230	4267	68	GenBank_CP046724.1	0.9986	0.9909	GenBank	PLSDB; RefSeq; GenBank	3
SRR2177360_20523	6654	1	RefSeq_NZ_RAQV01000013.1	0.9732	0.8216	RefSeq	RefSeq	1
SRR2177360_21294	2013	7	COMPASS_NZ_CP022289.1	0.9915	0.8793	COMPASS	COMPASS; PLSDB; RefSeq; GenBank	4
SRR2177360_21808	2109	17	COMPASS_NZ_CP011156.1	0.9953	1	COMPASS	COMPASS; PLSDB; RefSeq; GenBank	4
SRR2177360_22358	2514	20	GenBank_CP124842.1	1	1	GenBank	DDBJ; COMPASS; mMGE; PLSDB; RefSeq; GenBank	6
SRR2177360_22740	14014	30	COMPASS_NZ_CP016361.1	0.9762	0.9281	COMPASS	COMPASS; PLSDB; RefSeq; GenBank	4
SRR2177360_26761	5164	79	GenBank_CP134734.1	0.9939	0.9919	GenBank	PLSDB; RefSeq; GenBank	3
SRR2177360_28357	2030	91	GenBank_CP077368.1	0.9936	1	GenBank	COMPASS; EMBL; PLSDB; RefSeq; GenBank	5
SRR2177360_28899	2051	54	GenBank_CP046724.1	0.9985	1	GenBank	COMPASS; mMGE; PLSDB; RefSeq; GenBank	5
SRR2177360_36663	3336	90	GenBank_CP038358.1	1	1	GenBank	Kraken2; DDBJ; COMPASS; EMBL; PLSDB; RefSeq; GenBank	7
SRR2177360_37162	2790	7	COMPASS_NZ_CP011157.1	0.9659	0.9878	COMPASS	COMPASS; PLSDB; RefSeq; GenBank	4
SRR2177360_38272	6559	3	GenBank_CP094626.1	0.9749	0.8286	GenBank	PLSDB; RefSeq; GenBank	3
SRR2177360_40209	2679	80	GenBank_CP134750.1	0.997	1	GenBank	COMPASS; EMBL; PLSDB; RefSeq; GenBank	5
SRR2177360_42796	2493	15	COMPASS_NZ_CP011157.1	0.9952	1	COMPASS	COMPASS; PLSDB; RefSeq; GenBank	4
SRR2177360_46426	3001	33	GenBank_CP049831.1	0.9997	1	GenBank	DDBJ; COMPASS; EMBL; PLSDB; RefSeq; GenBank	6
SRR2177360_46488	2912	21	GenBank_CP024689.1	0.971	0.9894	GenBank	COMPASS; PLSDB; RefSeq; GenBank	4
SRR2177360_50094	5214	15	GenBank_CP094625.1	0.9958	1	GenBank	COMPASS; PLSDB; RefSeq; GenBank	4
SRR2177360_50418	3898	7	GenBank_CP094626.1	0.9857	1	GenBank	COMPASS; PLSDB; RefSeq; GenBank	4
SRR2177360_54881	3995	74	GenBank_CP099729.1	0.9905	1	GenBank	EMBL; PLSDB; RefSeq; GenBank	4
SRR2177360_58018	2114	29	GenBank_CP121793.1	0.9995	1	GenBank	DDBJ; COMPASS; EMBL; PLSDB; RefSeq; GenBank	6
SRR2177360_58322	3954	28	GenBank_CP034149.1	0.9997	1	GenBank	PLSDB; RefSeq; GenBank	3
SRR2177360_59423	2911	5	GenBank_CP126475.1	0.9619	0.8653	GenBank	PLSDB; RefSeq; GenBank	3
SRR2177360_59511	2006	6	GenBank_CP094626.1	0.978	0.9053	GenBank	COMPASS; PLSDB; RefSeq; GenBank	4
SRR2177360_61754	2003	940	COMPASS_GU363949.1	1	1	COMPASS	Kraken2; DDBJ; COMPASS; EMBL; mMGE; PLSDB; RefSeq; GenBank	8
SRR2177360_71184	2987	15	DDBJ_AP021925.1	0.9958	0.9625	DDBJ	Kraken2; DDBJ; COMPASS; EMBL; PLSDB; RefSeq; GenBank	7
SRR2177360_91396	2685	17	GenBank_CP121793.1	1	1	GenBank	DDBJ; COMPASS; PLSDB; RefSeq; GenBank	5
SRR2177360_105242	2098	108	RefSeq_NZ_WSSS01000016.1	0.9971	1	RefSeq	COMPASS; EMBL; mMGE; PLSDB; RefSeq; GenBank	6
SRR2177360_127743	2103	25	GenBank_CP031650.1	0.999	1	GenBank	PLSDB; RefSeq; GenBank	3
SRR2177361_823	2014	77	GenBank_CP134729.1	0.9975	1	GenBank	COMPASS; EMBL; PLSDB; RefSeq; GenBank	5
SRR2177361_2134	2886	71	GenBank_CM003470.1	0.9969	0.9993	GenBank	PLSDB; RefSeq; GenBank	3
SRR2177361_2373	11894	10	RefSeq_NZ_WSSP01000019.1	0.9986	1	RefSeq	PLSDB; RefSeq; GenBank	3
SRR2177361_2808	2839	81	RefSeq_NZ_WSSS01000016.1	0.9937	1	RefSeq	COMPASS; EMBL; PLSDB; RefSeq; GenBank	5
SRR2177361_3300	2894	2	GenBank_CP143416.1	0.9993	1	GenBank	RefSeq; GenBank	2
SRR2177361_3614	4003	100	RefSeq_NZ_WSSS01000016.1	0.9945	1	RefSeq	COMPASS; EMBL; PLSDB; RefSeq; GenBank	5
SRR2177361_3809	2275	75	GenBank_CP031650.1	0.9974	1	GenBank	COMPASS; EMBL; mMGE; PLSDB; RefSeq; GenBank	6
SRR2177361_3890	2613	77	GenBank_CP141611.1	0.9966	0.9985	GenBank	COMPASS; EMBL; mMGE; PLSDB; RefSeq; GenBank	6
SRR2177361_4084	3766	20	GenBank_CP034149.1	0.9981	1	GenBank	PLSDB; RefSeq; GenBank	3
SRR2177361_4643	6817	9	GenBank_CP091190.1	0.9996	0.9966	GenBank	PLSDB; RefSeq; GenBank	3
SRR2177361_4986	2886	39	RefSeq_NZ_WSST01000044.1	0.9923	0.9858	RefSeq	PLSDB; RefSeq; GenBank	3
SRR2177361_6009	2241	29	GenBank_CP046723.1	1	1	GenBank	PLSDB; RefSeq; GenBank	3
SRR2177361_6519	7054	26	GenBank_CP091190.1	0.999	1	GenBank	PLSDB; RefSeq; GenBank	3
SRR2177361_6708	3431	35	COMPASS_JQ292796.1	1	1	COMPASS	COMPASS; EMBL; PLSDB; RefSeq; GenBank	5
SRR2177361_7154	2409	82	GenBank_CP143416.1	1	1	GenBank	Kraken2; DDBJ; COMPASS; mMGE; PLSDB; RefSeq; GenBank	7
SRR2177361_10912	2051	82	GenBank_CP122321.1	0.9951	0.9878	GenBank	COMPASS; EMBL; PLSDB; RefSeq; GenBank	5
SRR2177361_11075	3309	90	GenBank_CP134738.1	0.9937	1	GenBank	COMPASS; EMBL; PLSDB; RefSeq; GenBank	5
SRR2177361_11704	2358	66	GenBank_CP113086.1	0.9974	0.9864	GenBank	COMPASS; EMBL; PLSDB; RefSeq; GenBank	5
SRR2177361_11723	2541	492	COMPASS_NC_002128.1	1	1	COMPASS	Kraken2; DDBJ; COMPASS; EMBL; mMGE; PLSDB; RefSeq; GenBank	8
SRR2177361_14940	2215	61	GenBank_CM003471.1	0.9995	1	GenBank	PLSDB; RefSeq; GenBank	3
SRR2177361_15465	3165	4	COMPASS_NZ_CP016891.1	0.988	1	COMPASS	COMPASS; PLSDB; RefSeq; GenBank	4
SRR2177361_17615	2933	95	GenBank_CP038358.1	1	1	GenBank	Kraken2; DDBJ; COMPASS; EMBL; PLSDB; RefSeq; GenBank	7
SRR2177361_19409	2261	60	RefSeq_NZ_WSSS01000016.1	0.9943	1	RefSeq	COMPASS; EMBL; PLSDB; RefSeq; GenBank	5
SRR2177361_20397	3528	54	GenBank_CP034149.1	0.9963	1	GenBank	PLSDB; RefSeq; GenBank	3
SRR2177361_21624	2438	77	RefSeq_NZ_WSSS01000017.1	0.9988	1	RefSeq	COMPASS; EMBL; mMGE; PLSDB; RefSeq; GenBank	6
SRR2177361_22147	2327	71	GenBank_JPKQ01000014.1	0.9996	1	GenBank	EMBL; PLSDB; RefSeq; GenBank	4
SRR2177361_24071	2037	52	GenBank_CP091190.1	0.999	1	GenBank	COMPASS; PLSDB; RefSeq; GenBank	4
SRR2177361_25211	2564	13	GenBank_CP034470.1	0.9945	1	GenBank	PLSDB; RefSeq; GenBank	3
SRR2177361_27655	3652	2	GenBank_CP143416.1	1	1	GenBank	RefSeq; GenBank	2
SRR2177361_28245	7417	38	RefSeq_NZ_JACSWV010000024.1	1	0.9976	RefSeq	COMPASS; EMBL; PLSDB; RefSeq; GenBank	5
SRR2177361_33968	2516	5	RefSeq_NZ_JAAVXI010000036.1	0.9972	1	RefSeq	COMPASS; PLSDB; RefSeq; GenBank	4
SRR2177361_35951	4413	27	GenBank_CP034149.1	1	1	GenBank	PLSDB; RefSeq; GenBank	3
SRR2177361_42348	2741	23	RefSeq_NZ_WSSS01000016.1	0.9996	0.9996	RefSeq	PLSDB; RefSeq; GenBank	3
SRR2177361_46131	4740	23	RefSeq_NZ_WSSQ01000042.1	0.9964	1	RefSeq	PLSDB; RefSeq; GenBank	3
SRR2177361_52760	3127	12	GenBank_CP134750.1	0.9984	0.984	GenBank	PLSDB; RefSeq; GenBank	3
SRR2177361_59174	2087	53	RefSeq_NZ_WSSS01000016.1	0.9962	1	RefSeq	PLSDB; RefSeq; GenBank	3
SRR2177361_62616	3910	5	GenBank_CP143416.1	0.9992	1	GenBank	PLSDB; RefSeq; GenBank	3
SRR22022232_3490	2652	3	GenBank_CP093329.1	0.9996	1	GenBank	PLSDB; RefSeq; GenBank	3
SRR22022232_3709	4371	77	GenBank_CP046724.1	0.9977	1	GenBank	COMPASS; EMBL; mMGE; PLSDB; RefSeq; GenBank	6
SRR22022232_5360	4626	12	GenBank_CP101614.1	0.9978	1	GenBank	PLSDB; RefSeq; GenBank	3
SRR22022232_5835	3008	35	GenBank_CP034149.1	0.9937	1	GenBank	PLSDB; RefSeq; GenBank	3
SRR22022232_6047	3774	10	GenBank_CP032297.1	1	1	GenBank	PLSDB; GenBank	2
SRR22022232_6306	3697	30	GenBank_CP034149.1	0.9986	1	GenBank	PLSDB; RefSeq; GenBank	3
SRR22022232_8109	3256	22	GenBank_CP032297.1	0.9988	1	GenBank	COMPASS; PLSDB; RefSeq; GenBank	4
SRR22022232_8796	11769	23	COMPASS_NC_015062.1	0.9978	1	COMPASS	COMPASS; PLSDB; RefSeq; GenBank	4
SRR22022232_9357	2728	78	GenBank_CP134738.1	0.9956	1	GenBank	COMPASS; EMBL; PLSDB; RefSeq; GenBank	5
SRR22022232_14434	4414	23	GenBank_CP093330.1	0.9973	1	GenBank	COMPASS; PLSDB; RefSeq; GenBank	4
SRR22022232_15130	2550	23	RefSeq_NZ_JANHBZ010000002.1	0.9976	0.989	RefSeq	PLSDB; RefSeq; GenBank	3
SRR22022232_18178	4383	6	GenBank_CP032297.1	1	1	GenBank	PLSDB; GenBank	2
SRR22022232_22400	3558	23	GenBank_CP034838.1	0.9972	1	GenBank	COMPASS; PLSDB; RefSeq; GenBank	4
SRR22022232_27374	2115	111	GenBank_CP144369.1	0.9981	0.992	GenBank	COMPASS; EMBL; mMGE; PLSDB; RefSeq; GenBank	6
SRR22022232_31729	3760	1316	COMPASS_CP019647.1	1	1	COMPASS	TPA; Kraken2; DDBJ; COMPASS; EMBL; mMGE; PLSDB; RefSeq; GenBank	9
SRR22022232_36474	2042	52	RefSeq_NZ_JPKQ01000014.1	0.9921	0.8634	RefSeq	COMPASS; EMBL; mMGE; PLSDB; RefSeq; GenBank	6
SRR22022232_40671	4437	48	GenBank_JPKQ01000014.1	0.9964	1	GenBank	PLSDB; RefSeq; GenBank	3
SRR22022232_45360	4175	102	GenBank_CP091097.1	0.9943	1	GenBank	COMPASS; EMBL; PLSDB; RefSeq; GenBank	5
SRR22022232_49257	2338	12	GenBank_CP022727.1	0.9983	1	GenBank	PLSDB; RefSeq; GenBank	3
SRR22022232_51846	8244	23	COMPASS_NC_015062.1	0.9989	1	COMPASS	COMPASS; PLSDB; RefSeq; GenBank	4
SRR22022232_54880	4264	54	GenBank_CP091097.1	0.9937	1	GenBank	PLSDB; RefSeq; GenBank	3
SRR22022232_59614	4777	14	COMPASS_LN713926.1	1	1	COMPASS	COMPASS; EMBL; RefSeq; GenBank	4
SRR22022232_61900	2211	23	GenBank_CP034838.1	1	0.915	GenBank	COMPASS; PLSDB; RefSeq; GenBank	4
SRR22022232_62287	4067	35	GenBank_CP022726.1	1	0.8785	GenBank	COMPASS; EMBL; PLSDB; RefSeq; GenBank	5
SRR22022232_82767	2406	80	RefSeq_NZ_JANHBZ010000003.1	0.9979	0.9946	RefSeq	COMPASS; EMBL; mMGE; PLSDB; RefSeq; GenBank	6
SRR22022232_96362	2016	49	GenBank_CM003471.1	0.9955	1	GenBank	EMBL; PLSDB; RefSeq; GenBank	4
SRR22022232_98102	2183	77	GenBank_CP099730.1	0.9945	0.9995	GenBank	COMPASS; EMBL; mMGE; PLSDB; RefSeq; GenBank	6
SRR22022232_112367	2630	1029	GenBank_CP035380.1	0.9996	1	GenBank	Kraken2; DDBJ; COMPASS; EMBL; mMGE; PLSDB; RefSeq; GenBank	8
SRR22022232_115447	2107	67	GenBank_CP091190.1	0.9924	1	GenBank	PLSDB; RefSeq; GenBank	3
SRR22022232_126210	2584	70	GenBank_CP034149.1	0.9981	1	GenBank	EMBL; PLSDB; RefSeq; GenBank	4
SRR22022232_139301	5735	17	COMPASS_NC_015062.1	0.9988	0.9953	COMPASS	COMPASS; PLSDB; RefSeq; GenBank	4
SRR22022232_170838	3962	70	RefSeq_NZ_WSSP01000020.1	0.9992	1	RefSeq	COMPASS; EMBL; PLSDB; RefSeq; GenBank	5
SRR22022232_182593	2678	48	GenBank_CP134150.1	0.9978	1	GenBank	PLSDB; RefSeq; GenBank	3
SRR22022232_188037	2089	8	GenBank_CP032297.1	0.9985	0.9871	GenBank	PLSDB; GenBank	2
SRR22022232_208512	2839	23	GenBank_CP034837.1	0.9989	1	GenBank	COMPASS; PLSDB; RefSeq; GenBank	4
SRR22022232_218063	2125	53	GenBank_CM003471.1	0.9986	1	GenBank	COMPASS; PLSDB; RefSeq; GenBank	4
SRR22022232_283837	2924	29	GenBank_CP134734.1	0.9986	1	GenBank	PLSDB; RefSeq; GenBank	3
SRR22022232_288705	2490	71	GenBank_CP134751.1	0.9968	1	GenBank	PLSDB; RefSeq; GenBank	3
SRR22022232_326337	2117	89	GenBank_CP144370.1	0.9957	0.9924	GenBank	COMPASS; EMBL; mMGE; PLSDB; RefSeq; GenBank	6
SRR22022232_341024	2041	77	GenBank_CP134735.1	0.9985	1	GenBank	COMPASS; EMBL; mMGE; PLSDB; RefSeq; GenBank	6
SRR22022232_411431	2335	87	RefSeq_NZ_WSSQ01000044.1	0.997	1	RefSeq	COMPASS; EMBL; mMGE; PLSDB; RefSeq; GenBank	6
SRR22022232_465914	2024	23	COMPASS_NC_017060.1	0.9995	1	COMPASS	COMPASS; PLSDB; RefSeq; GenBank	4
SRR22022232_607330	3161	13	RefSeq_NZ_JANFMX010000013.1	0.9981	1	RefSeq	PLSDB; RefSeq; GenBank	3
SRR22022232_872086	3117	72	GenBank_CP134731.1	0.9962	1	GenBank	PLSDB; RefSeq; GenBank	3
SRR22022232_1008764	2729	67	GenBank_CP091191.1	0.9967	1	GenBank	PLSDB; RefSeq; GenBank	3
SRR22022233_6046	2752	3	GenBank_CP039925.1	0.9578	1	GenBank	PLSDB; RefSeq; GenBank	3
SRR22022233_8404	13123	12	GenBank_CP049222.1	0.991	0.9998	GenBank	PLSDB; RefSeq; GenBank	3
SRR22022233_9819	3305	7	COMPASS_NZ_CP015741.1	0.9982	1	COMPASS	COMPASS; PLSDB; RefSeq; GenBank	4
SRR22022233_11800	2771	4	COMPASS_NZ_CP015741.1	0.9985	0.9949	COMPASS	COMPASS; PLSDB; RefSeq; GenBank	4
SRR22022233_29966	2586	22	COMPASS_KY362372.1	1	1	COMPASS	COMPASS; EMBL; PLSDB; RefSeq; GenBank	5
SRR22022233_34928	4008	16	GenBank_CP049222.1	0.9998	1	GenBank	PLSDB; RefSeq; GenBank	3
SRR22022233_35270	2390	3	GenBank_CP049243.1	0.9778	0.9971	GenBank	PLSDB; RefSeq; GenBank	3
SRR22022233_48404	2744	3	GenBank_CP034329.1	0.9951	0.9745	GenBank	PLSDB; RefSeq; GenBank	3
SRR22022233_67112	2094	3	GenBank_CP047266.1	0.9952	1	GenBank	PLSDB; RefSeq; GenBank	3
SRR22022233_99698	2165	3	GenBank_CP034329.1	0.9866	1	GenBank	PLSDB; RefSeq; GenBank	3
SRR22022233_138445	4064	7	COMPASS_NZ_CP017078.1	0.9985	1	COMPASS	COMPASS; PLSDB; RefSeq; GenBank	4
SRR22022233_147175	3583	3	GenBank_CP039925.1	0.9524	0.938	GenBank	PLSDB; RefSeq; GenBank	3
SRR22022233_158591	2460	4	COMPASS_NZ_CP015741.1	0.9992	1	COMPASS	COMPASS; PLSDB; RefSeq; GenBank	4
SRR22022233_294319	3080	6	GenBank_CP099618.1	0.9997	1	GenBank	COMPASS; mMGE; PLSDB; RefSeq; GenBank	5
SRR22022233_330598	3371	1	RefSeq_NZ_JAMXSR010000001.1	0.9873	1	RefSeq	RefSeq	1
SRR22022235_500	4271	11	GenBank_CP043903.1	0.9998	1	GenBank	COMPASS; PLSDB; RefSeq; GenBank	4
SRR22022235_1154	2904	1259	GenBank_CP079897.1	0.9986	0.99	GenBank	Kraken2; DDBJ; COMPASS; EMBL; mMGE; PLSDB; RefSeq; GenBank	8
SRR22022235_3653	3427	4	COMPASS_NC_017577.1	0.9907	1	COMPASS	COMPASS; PLSDB; RefSeq; GenBank	4
SRR22022235_6614	2592	10	GenBank_CP096582.1	0.9669	0.8036	GenBank	DDBJ; COMPASS; PLSDB; RefSeq; GenBank	5
SRR22022235_19946	12356	118	GenBank_CP146078.1	1	1	GenBank	COMPASS; EMBL; mMGE; PLSDB; RefSeq; GenBank	6
SRR22022235_25894	2694	477	mMGEs_k141_11556_r8-12~114301	0.9978	1	mMGE	DDBJ; COMPASS; EMBL; mMGE; PLSDB; RefSeq; GenBank	7
SRR22022235_33959	2864	27	COMPASS_NZ_CP018476.1	0.9997	1	COMPASS	COMPASS; PLSDB; RefSeq; GenBank	4
SRR22022235_37472	2040	3	GenBank_CP125985.1	0.9995	1	GenBank	PLSDB; RefSeq; GenBank	3
SRR22022235_37530	2771	48	GenBank_CP083578.1	1	1	GenBank	COMPASS; PLSDB; RefSeq; GenBank	4
SRR22022235_37837	5626	41	COMPASS_NZ_CP018476.1	0.9993	1	COMPASS	COMPASS; PLSDB; RefSeq; GenBank	4
SRR22022235_38793	5040	15	GenBank_CP051530.1	0.9994	1	GenBank	DDBJ; COMPASS; PLSDB; RefSeq; GenBank	5
SRR22022235_45442; SRR22177347_46572; SRR22177348_29937	3919	21	GenBank_AVEV01000100.1	0.9979	0.9862	GenBank	PLSDB; RefSeq; GenBank	3
SRR22022235_45615	10707	17	GenBank_CP066971.1	0.9932	0.9777	GenBank	COMPASS; EMBL; PLSDB; RefSeq; GenBank	5
SRR22022235_48821	4301	36	mMGEs_SRR3131812_141_757_r347~2589418	0.9915	0.8156	mMGE	DDBJ; COMPASS; EMBL; mMGE; PLSDB; RefSeq; GenBank	7
SRR22022235_49482	4066	26	GenBank_CP068177.1	0.9951	0.9444	GenBank	COMPASS; PLSDB; RefSeq; GenBank	4
SRR22022235_67632	3640	16	GenBank_CP076856.1	0.9973	1	GenBank	DDBJ; COMPASS; PLSDB; RefSeq; GenBank	5
SRR22022235_72964	7137	6	EMBL_LR828263.1	0.9764	0.9325	EMBL	COMPASS; EMBL; PLSDB; RefSeq; GenBank	5
SRR22022235_82287	3726	4	COMPASS_NC_017577.1	0.9987	1	COMPASS	COMPASS; PLSDB; RefSeq; GenBank	4
SRR22022235_95748	2799	3	DDBJ_AP015030.1	1	1	DDBJ	DDBJ; PLSDB; RefSeq	3
SRR22022235_96553	9006	4	COMPASS_NC_017577.1	0.9977	1	COMPASS	COMPASS; PLSDB; RefSeq; GenBank	4
SRR22022235_100999	2339	3	GenBank_CP132340.1	0.9936	0.9996	GenBank	PLSDB; RefSeq; GenBank	3
SRR22022235_117187	2664	1090	GenBank_CP051530.1	0.9996	1	GenBank	Kraken2; DDBJ; COMPASS; EMBL; mMGE; PLSDB; RefSeq; GenBank	8
SRR22022235_124562	2115	12	GenBank_CP031732.1	1	1	GenBank	mMGE; PLSDB; RefSeq; GenBank	4
SRR22022235_125927	2708	3	GenBank_CP070507.1	0.9929	0.9871	GenBank	PLSDB; RefSeq; GenBank	3
SRR22022235_215841	2922	29	GenBank_CP075884.1	0.9971	0.9343	GenBank	COMPASS; EMBL; mMGE; PLSDB; RefSeq; GenBank	6
SRR22022235_232280	2414	4	COMPASS_NZ_CP013007.1	0.9855	1	COMPASS	COMPASS; PLSDB; RefSeq; GenBank	4
SRR22022235_237972	5223	14	COMPASS_NC_008573.1	0.9932	0.9793	COMPASS	DDBJ; COMPASS; PLSDB; RefSeq; GenBank	5
SRR22022235_252875	2104	3	GenBank_CP125985.1	0.9753	1	GenBank	PLSDB; RefSeq; GenBank	3
SRR22022235_257590	2693	4	COMPASS_NC_017577.1	0.9996	1	COMPASS	COMPASS; PLSDB; RefSeq; GenBank	4
SRR22022235_260214	2231	4	COMPASS_NC_017577.1	0.9978	1	COMPASS	COMPASS; PLSDB; RefSeq; GenBank	4
SRR22022235_261066	2031	3	GenBank_CP033119.1	0.9995	1	GenBank	PLSDB; RefSeq; GenBank	3
SRR22022235_297986; SRR22177347_47211; SRR22177348_412273	2417	6	GenBank_AVDF01000140.1	0.9975	0.9884	GenBank	PLSDB; RefSeq; GenBank	3
SRR22022235_329739	2805	79	GenBank_CP118893.1	0.9986	1	GenBank	DDBJ; COMPASS; mMGE; PLSDB; RefSeq; GenBank	6
SRR22022235_361281	3159	18	GenBank_CP043903.1	0.9968	1	GenBank	DDBJ; COMPASS; PLSDB; RefSeq; GenBank	5
SRR22022235_455338	2110	8	GenBank_CP056641.1	1	0.863	GenBank	mMGE; PLSDB; RefSeq; GenBank	4
SRR22022235_483290	3324	4	COMPASS_NC_017577.1	0.9946	1	COMPASS	COMPASS; PLSDB; RefSeq; GenBank	4
SRR22022235_485290	2127	6	GenBank_CP066957.1	1	0.8994	GenBank	PLSDB; RefSeq; GenBank	3
SRR22022235_538302	2198	15	COMPASS_NC_008573.1	0.9977	1	COMPASS	DDBJ; COMPASS; PLSDB; RefSeq; GenBank	5
SRR22022235_548264	2354	1	EMBL_LN854296.1	0.9756	0.9053	EMBL	EMBL	1
SRR22022235_552344	2344	26	COMPASS_NC_008573.1	0.9996	0.9898	COMPASS	DDBJ; COMPASS; mMGE; PLSDB; RefSeq; GenBank	6
SRR22022235_584483	7430	4	COMPASS_NC_017577.1	0.9949	0.9747	COMPASS	COMPASS; PLSDB; RefSeq; GenBank	4
SRR22022235_594739	2405	3	GenBank_CP104756.1	1	1	GenBank	PLSDB; RefSeq; GenBank	3
SRR22022235_596858	2669	17	GenBank_CP051530.1	0.9993	1	GenBank	DDBJ; COMPASS; PLSDB; RefSeq; GenBank	5
SRR22022235_606792	2476	5	GenBank_CP051530.1	0.9956	1	GenBank	PLSDB; RefSeq; GenBank	3
SRR22022235_691094	2611	1	EMBL_LN852913.1	0.9996	1	EMBL	EMBL	1
SRR22022235_853451	3273	93	DDBJ_AP018825.1	0.9905	1	DDBJ	DDBJ; COMPASS; mMGE; PLSDB; RefSeq; GenBank	6
SRR22022235_1210792	2218	26	mMGEs_k141_23067_r347~3306	0.9984	0.8359	mMGE	DDBJ; mMGE; PLSDB; RefSeq; GenBank	5
SRR22022236_1160985	2913	4	GenBank_CP016850.1	0.9997	1	GenBank	mMGE; PLSDB; RefSeq; GenBank	4
SRR22022236_1244326	3584	15	GenBank_CP134634.1	0.9646	1	GenBank	COMPASS; PLSDB; RefSeq; GenBank	4
SRR22022293_9693	2576	15	GenBank_CP051531.1	1	1	GenBank	COMPASS; PLSDB; RefSeq; GenBank	4
SRR22022295_5745	2765	3	COMPASS_NZ_CP027479.1	0.9996	1	COMPASS	COMPASS; PLSDB; GenBank	3
SRR22022296_3231	17225	5	PLSDB_NZ_CP127046.1	0.9826	0.9108	PLSDB	PLSDB; RefSeq; GenBank	3
SRR22022296_5686	2686	13	GenBank_CP031732.1	1	1	GenBank	mMGE; PLSDB; RefSeq; GenBank	4
SRR22022296_42646	2092	15	GenBank_CP010008.1	1	1	GenBank	PLSDB; RefSeq; GenBank	3
SRR22022316_18374	9327	12	COMPASS_GQ983559.1	0.9953	0.9104	COMPASS	DDBJ; COMPASS; EMBL; PLSDB; RefSeq; GenBank	6
SRR22022316_25171	7231	21	COMPASS_GQ983559.1	0.9992	1	COMPASS	DDBJ; COMPASS; EMBL; PLSDB; RefSeq; GenBank	6
SRR22022316_25887	37957	4	GenBank_CP146345.1	0.9995	0.9807	GenBank	COMPASS; RefSeq; GenBank	3
SRR22022316_26681	4316	16	DDBJ_AP024709.1	0.9768	0.9937	DDBJ	DDBJ; PLSDB; RefSeq; GenBank	4
SRR22022316_34308	18457	20	GenBank_CP079899.1	0.9992	0.9998	GenBank	COMPASS; EMBL; mMGE; PLSDB; RefSeq; GenBank	6
SRR22022316_34853	7087	18	GenBank_MH392246.1	0.9973	1	GenBank	DDBJ; COMPASS; EMBL; PLSDB; RefSeq; GenBank	6
SRR22022316_35700	6154	177	GenBank_CP134207.1	0.9992	1	GenBank	COMPASS; EMBL; mMGE; PLSDB; RefSeq; GenBank	6
SRR22022316_41682	2735	26	COMPASS_KY494864.1	0.9996	0.9898	COMPASS	COMPASS; PLSDB; RefSeq; GenBank	4
SRR22022316_60567	6409	10	GenBank_CP147683.1	0.9988	0.809	GenBank	PLSDB; RefSeq; GenBank	3
SRR22022316_61134	8273	132	DDBJ_LC056329.1	0.9997	0.8157	DDBJ	DDBJ; COMPASS; EMBL; mMGE; PLSDB; RefSeq; GenBank	7
SRR22022316_70045	2370	5	GenBank_CP142034.1	0.9994	0.997	GenBank	mMGE; RefSeq; GenBank	3
SRR22022316_70874	6506	214	GenBank_CP063426.1	0.9985	1	GenBank	Kraken2; DDBJ; COMPASS; EMBL; mMGE; PLSDB; RefSeq; GenBank	8
SRR22022316_87023	14048	1	mMGEs_SRR8240709_141_16569_r1256~123610	0.9978	0.965	mMGE	mMGE	1
SRR22022316_90070	2676	20	GenBank_MH392246.1	0.9996	1	GenBank	DDBJ; COMPASS; EMBL; PLSDB; RefSeq; GenBank	6
SRR22022316_107446	2610	1090	GenBank_CP051530.1	0.9996	1	GenBank	Kraken2; DDBJ; COMPASS; EMBL; mMGE; PLSDB; RefSeq; GenBank	8
SRR22022316_113582	2511	138	COMPASS_CP013115.1	1	1	COMPASS	DDBJ; COMPASS; EMBL; mMGE; PLSDB; RefSeq; GenBank	7
SRR22022316_139773	7395	137	GenBank_CP082144.1	0.9986	1	GenBank	COMPASS; EMBL; mMGE; PLSDB; RefSeq; GenBank	6
SRR22022316_140642	17432	62	GenBank_OM046572.1	0.9982	0.9975	GenBank	COMPASS; EMBL; mMGE; PLSDB; RefSeq; GenBank	6
SRR22022316_164748	4340	95	COMPASS_NZ_CP019019.1	0.9977	1	COMPASS	DDBJ; COMPASS; EMBL; mMGE; PLSDB; RefSeq; GenBank	7
SRR22022316_172817	8476	157	COMPASS_NZ_CP010351.1	0.9988	1	COMPASS	COMPASS; EMBL; mMGE; PLSDB; RefSeq; GenBank	6
SRR22022316_176104	7139	96	COMPASS_KX426227.1	0.9997	1	COMPASS	COMPASS; PLSDB; RefSeq; GenBank	4
SRR22022316_180463	6258	175	GenBank_CP068207.1	0.9998	0.9966	GenBank	COMPASS; EMBL; mMGE; PLSDB; RefSeq; GenBank	6
SRR22022316_182906	5272	277	mMGEs_SRR5947002_119_8240_r347~3642973	0.9992	0.9296	mMGE	Kraken2; DDBJ; COMPASS; EMBL; mMGE; PLSDB; RefSeq; GenBank	8
SRR22022316_191222	15084	169	GenBank_CP134207.1	0.9993	1	GenBank	COMPASS; EMBL; mMGE; PLSDB; RefSeq; GenBank	6
SRR22022316_202567	2554	13	GenBank_CP094840.1	0.9988	1	GenBank	COMPASS; PLSDB; RefSeq; GenBank	4
SRR22022316_202926	2947	14	GenBank_CP049222.1	1	1	GenBank	PLSDB; RefSeq; GenBank	3
SRR22022316_207227	2462	1146	mMGEs_k141_11556_r8-12~114301	0.9854	1	mMGE	Kraken2; DDBJ; COMPASS; EMBL; mMGE; PLSDB; RefSeq; GenBank	8
SRR22022316_226152	7201	14	GenBank_CP049222.1	0.9986	1	GenBank	PLSDB; RefSeq; GenBank	3
SRR22022316_242651	2339	2	GenBank_CP099618.1	0.9991	0.9513	GenBank	PLSDB; GenBank	2
SRR22022316_269254	3351	66	GenBank_CP032268.1	0.9997	1	GenBank	DDBJ; COMPASS; EMBL; PLSDB; RefSeq; GenBank	6
SRR22022316_271153	2191	3	GenBank_CP133299.1	0.9941	1	GenBank	PLSDB; RefSeq; GenBank	3
SRR22022316_312257	2314	53	COMPASS_NZ_CP018261.1	0.9909	1	COMPASS	COMPASS; PLSDB; RefSeq; GenBank	4
SRR22022316_325291	4633	78	COMPASS_CP013115.1	1	1	COMPASS	COMPASS; EMBL; mMGE; PLSDB; RefSeq; GenBank	6
SRR22022316_375712	2051	19	GenBank_MH392246.1	0.9985	1	GenBank	DDBJ; COMPASS; EMBL; PLSDB; RefSeq; GenBank	6
SRR22022316_384480	2525	7	GenBank_CP064947.1	0.977	1	GenBank	PLSDB; RefSeq; GenBank	3
SRR22022316_389209	3703	29	COMPASS_KX426227.1	0.9997	1	COMPASS	COMPASS; mMGE; PLSDB; RefSeq; GenBank	5
SRR22022316_396035	3814	3	GenBank_CP125985.1	0.9997	1	GenBank	PLSDB; RefSeq; GenBank	3
SRR22022316_505383	3117	79	GenBank_CP038010.1	0.9997	1	GenBank	COMPASS; EMBL; PLSDB; RefSeq; GenBank	5
SRR22022316_670543	2126	15	GenBank_CP032117.2	0.9981	1	GenBank	COMPASS; PLSDB; RefSeq; GenBank	4
SRR22022316_677795	2207	18	GenBank_ALIR01000019.1	0.9989	0.8618	GenBank	COMPASS; mMGE; PLSDB; RefSeq; GenBank	5
SRR22022316_697742	2321	50	EMBL_CBSD020000115.1	1	1	EMBL	EMBL; mMGE; PLSDB; RefSeq; GenBank	5
SRR22022316_888587	2091	144	DDBJ_AP021951.1	1	1	DDBJ	Kraken2; DDBJ; COMPASS; EMBL; mMGE; PLSDB; RefSeq; GenBank	8
SRR22022316_897771	2761	6	GenBank_CP032285.1	0.9993	1	GenBank	PLSDB; RefSeq; GenBank	3
SRR22022316_971005	2331	181	GenBank_CP079899.1	1	0.9086	GenBank	COMPASS; EMBL; mMGE; PLSDB; RefSeq; GenBank	6
SRR22022317_1443	2185	54	GenBank_CP122322.1	0.9973	1	GenBank	COMPASS; EMBL; mMGE; PLSDB; RefSeq; GenBank	6
SRR22022317_5929	2049	22	RefSeq_NZ_JACSWX010000019.1	0.9956	1	RefSeq	COMPASS; PLSDB; RefSeq; GenBank	4
SRR22022317_6475	2319	12	COMPASS_CP022517.1	0.9953	1	COMPASS	COMPASS; PLSDB; RefSeq; GenBank	4
SRR22022317_7721	5544	3	COMPASS_NZ_CP027479.1	1	1	COMPASS	COMPASS; PLSDB; GenBank	3
SRR22022317_8137	4395	4	GenBank_CP022726.1	0.9948	1	GenBank	PLSDB; RefSeq; GenBank	3
SRR22022317_9845	2310	11	GenBank_CP127046.1	0.9927	0.955	GenBank	COMPASS; mMGE; PLSDB; RefSeq; GenBank	5
SRR22022317_9882	3779	20	GenBank_CP134750.1	0.9947	1	GenBank	PLSDB; RefSeq; GenBank	3
SRR22022317_13005	3601	4	GenBank_CP146503.1	0.9939	1	GenBank	PLSDB; RefSeq; GenBank	3
SRR22022317_15216	4796	4	GenBank_CP022726.1	0.9958	0.9979	GenBank	PLSDB; RefSeq; GenBank	3
SRR22022317_20905	3545	20	GenBank_CP103404.1	0.9927	1	GenBank	COMPASS; PLSDB; RefSeq; GenBank	4
SRR22022317_26703	2285	29	GenBank_CP134759.1	0.9987	0.9847	GenBank	COMPASS; PLSDB; RefSeq; GenBank	4
SRR22022317_38597	2621	3	GenBank_CP098763.1	0.9619	0.9405	GenBank	PLSDB; RefSeq; GenBank	3
SRR22022317_39305	3278	12	COMPASS_CP022519.1	0.9991	1	COMPASS	COMPASS; PLSDB; RefSeq; GenBank	4
SRR22022317_41478	4875	3	GenBank_CP046725.1	0.9618	0.8043	GenBank	PLSDB; RefSeq; GenBank	3
SRR22022317_44568	6222	6	GenBank_CP040787.1	0.9659	0.8393	GenBank	PLSDB; RefSeq; GenBank	3
SRR22022317_46601	6171	3	GenBank_CP098763.1	0.9585	0.9843	GenBank	PLSDB; RefSeq; GenBank	3
SRR22022317_48681	3021	12	GenBank_CP061084.1	0.9937	1	GenBank	COMPASS; PLSDB; RefSeq; GenBank	4
SRR22022317_58372	5864	23	RefSeq_NZ_WSSS01000016.1	0.9986	1	RefSeq	PLSDB; RefSeq; GenBank	3
SRR22022317_58435	2184	1	RefSeq_NZ_JANHBZ010000004.1	0.9686	0.9327	RefSeq	RefSeq	1
SRR22022317_61055	2324	4	GenBank_CP022726.1	0.9969	0.9867	GenBank	PLSDB; RefSeq; GenBank	3
SRR22022317_68313	6273	25	GenBank_CP143521.1	0.9987	0.9955	GenBank	DDBJ; COMPASS; EMBL; mMGE; PLSDB; RefSeq; GenBank	7
SRR22022317_70067	2378	6	EMBL_LN907828.1	0.9962	1	EMBL	EMBL; PLSDB; RefSeq; GenBank	4
SRR22022317_70717	5527	2	GenBank_CP141610.1	0.9995	1	GenBank	RefSeq; GenBank	2
SRR22022317_74253	2989	74	GenBank_CP034149.1	0.9977	1	GenBank	EMBL; PLSDB; RefSeq; GenBank	4
SRR22022317_84101	2036	13	GenBank_CP059090.1	0.9995	1	GenBank	PLSDB; RefSeq; GenBank	3
SRR22022317_91562	3135	12	GenBank_CP045721.1	0.9984	0.9767	GenBank	COMPASS; PLSDB; RefSeq; GenBank	4
SRR22022317_93334	2687	16	GenBank_CP059090.1	1	1	GenBank	PLSDB; RefSeq; GenBank	3
SRR22022317_96351	5012	7	GenBank_CP134734.1	0.9968	1	GenBank	PLSDB; RefSeq; GenBank	3
SRR22022317_104764	2410	73	GenBank_CP086135.1	0.9979	1	GenBank	COMPASS; EMBL; PLSDB; RefSeq; GenBank	5
SRR22022317_104902	2140	12	GenBank_CP061084.1	0.9985	0.9407	GenBank	COMPASS; PLSDB; RefSeq; GenBank	4
SRR22022317_111107	10073	3	GenBank_CP031650.1	0.9983	1	GenBank	PLSDB; RefSeq; GenBank	3
SRR22022317_113852	4640	6	GenBank_CP134722.1	0.9996	1	GenBank	PLSDB; RefSeq; GenBank	3
SRR22022317_116130	2261	13	GenBank_CP061085.1	0.9938	0.9991	GenBank	COMPASS; mMGE; PLSDB; RefSeq; GenBank	5
SRR22022317_117110	4090	11	GenBank_CP034149.1	0.9998	1	GenBank	PLSDB; RefSeq; GenBank	3
SRR22022317_127516	3865	40	COMPASS_NZ_CP014126.2	1	1	COMPASS	COMPASS; EMBL; PLSDB; RefSeq; GenBank	5
SRR22022317_132738	2090	13	RefSeq_NZ_JANFMX010000013.1	0.9986	1	RefSeq	PLSDB; RefSeq; GenBank	3
SRR22022317_142533	3531	12	GenBank_CP061084.1	0.9932	1	GenBank	COMPASS; PLSDB; RefSeq; GenBank	4
SRR22022317_150020	4342	7	COMPASS_NC_014305.1	0.9731	0.8906	COMPASS	COMPASS; EMBL; PLSDB; RefSeq	4
SRR22022317_159685	3438	68	GenBank_CP046724.1	0.9988	1	GenBank	PLSDB; RefSeq; GenBank	3
SRR22022317_162156	2090	15	GenBank_CP059090.1	0.9995	1	GenBank	PLSDB; RefSeq; GenBank	3
SRR22022317_197366	3758	12	GenBank_CP091190.1	0.9968	1	GenBank	PLSDB; RefSeq; GenBank	3
SRR22022317_207260	2260	13	GenBank_CP034470.1	0.9991	1	GenBank	PLSDB; RefSeq; GenBank	3
SRR22022317_216533	2576	18	COMPASS_NZ_CP016890.1	0.9956	0.967	COMPASS	COMPASS; PLSDB; RefSeq; GenBank	4
SRR22022317_229881	5270	2	GenBank_CP141610.1	0.9951	1	GenBank	RefSeq; GenBank	2
SRR22022317_238510	2082	3	EMBL_OW970317.1	0.987	1	EMBL	EMBL; PLSDB; RefSeq	3
SRR22022317_244371	3545	23	GenBank_CP143420.1	0.9961	1	GenBank	PLSDB; RefSeq; GenBank	3
SRR22022317_267189	4193	22	GenBank_CP065644.1	1	1	GenBank	COMPASS; PLSDB; RefSeq; GenBank	4
SRR22022317_290504	6863	10	GenBank_CP034470.1	0.9906	0.9193	GenBank	PLSDB; RefSeq; GenBank	3
SRR22022317_308073	2511	17	GenBank_CP059090.1	1	1	GenBank	mMGE; PLSDB; RefSeq; GenBank	4
SRR22022317_310275	3413	15	GenBank_CP091190.1	0.9982	1	GenBank	PLSDB; RefSeq; GenBank	3
SRR22022317_319114	2630	9	GenBank_CP099732.1	0.9878	1	GenBank	PLSDB; RefSeq; GenBank	3
SRR22022317_359466; SRR22022327_187256	2243	12	GenBank_CP077368.1	0.9996	1	GenBank	PLSDB; RefSeq; GenBank	3
SRR22022317_376205	2743	10	GenBank_CP143421.1	0.9956	1	GenBank	EMBL; mMGE; PLSDB; RefSeq; GenBank	5
SRR22022317_395037	2268	15	GenBank_CP046723.1	0.9985	0.8818	GenBank	PLSDB; RefSeq; GenBank	3
SRR22022317_397655	2340	23	GenBank_CP031650.1	0.9974	1	GenBank	PLSDB; RefSeq; GenBank	3
SRR22022317_400849	6205	2	GenBank_CP141610.1	0.9971	1	GenBank	RefSeq; GenBank	2
SRR22022317_413527	2429	7	GenBank_CP134722.1	0.9996	1	GenBank	COMPASS; PLSDB; RefSeq; GenBank	4
SRR22022317_587202	3194	67	GenBank_CP143408.1	0.9978	0.9937	GenBank	PLSDB; RefSeq; GenBank	3
SRR22022317_649135	2278	2	GenBank_CP141610.1	0.9877	1	GenBank	RefSeq; GenBank	2
SRR22022317_666233	2508	23	GenBank_CP134729.1	0.9924	0.9952	GenBank	PLSDB; RefSeq; GenBank	3
SRR22022319_876	8969	4	GenBank_CP022726.1	0.9948	1	GenBank	PLSDB; RefSeq; GenBank	3
SRR22022319_2500	21750	3	GenBank_CP022726.1	0.9904	0.8519	GenBank	PLSDB; RefSeq; GenBank	3
SRR22022319_6451	2196	4	GenBank_CP022726.1	0.9959	1	GenBank	PLSDB; RefSeq; GenBank	3
SRR22022319_8986	6350	7	GenBank_CP101614.1	0.9982	0.9789	GenBank	PLSDB; RefSeq; GenBank	3
SRR22022319_12574	4408	7	GenBank_OR552796.1	0.9834	1	GenBank	DDBJ; PLSDB; RefSeq; GenBank	4
SRR22022319_15584	7480	3	GenBank_CP051530.1	0.9981	1	GenBank	PLSDB; RefSeq; GenBank	3
SRR22022319_15946	17983	4	DDBJ_AP025015.1	0.9769	0.8936	DDBJ	DDBJ; COMPASS; PLSDB; RefSeq	4
SRR22022319_17161	2144	8	GenBank_CP101614.1	0.9972	1	GenBank	PLSDB; RefSeq; GenBank	3
SRR22022319_17726	2639	7	GenBank_CP118703.1	0.9919	0.8378	GenBank	mMGE; PLSDB; RefSeq; GenBank	4
SRR22022319_18094	5889	12	GenBank_CP022727.1	0.9979	0.9915	GenBank	PLSDB; RefSeq; GenBank	3
SRR22022319_18096	2075	7	GenBank_CP054061.1	0.9913	0.9957	GenBank	DDBJ; PLSDB; RefSeq; GenBank	4
SRR22022319_20062	8847	3	GenBank_CP022726.1	0.9914	0.8793	GenBank	PLSDB; RefSeq; GenBank	3
SRR22022319_20801	3719	10	COMPASS_NZ_CP022176.1	0.9825	0.968	COMPASS	COMPASS; PLSDB; RefSeq; GenBank	4
SRR22022319_22536	13256	13	GenBank_CP146505.1	0.9989	1	GenBank	PLSDB; RefSeq; GenBank	3
SRR22022319_26183	4409	12	GenBank_CP022727.1	0.9961	1	GenBank	PLSDB; RefSeq; GenBank	3
SRR22022319_26282	4776	2	GenBank_CP129918.1	0.9998	1	GenBank	RefSeq; GenBank	2
SRR22022319_27676	2840	10	GenBank_MK962688.1	0.9958	1	GenBank	mMGE; PLSDB; RefSeq; GenBank	4
SRR22022319_35003	3556	14	COMPASS_LN713927.1	0.9997	0.9674	COMPASS	COMPASS; EMBL; RefSeq; GenBank	4
SRR22022319_35447	4275	12	GenBank_CP043903.1	0.9984	0.9998	GenBank	COMPASS; PLSDB; RefSeq; GenBank	4
SRR22022319_40157	3183	4	GenBank_CP022726.1	0.9937	0.9972	GenBank	PLSDB; RefSeq; GenBank	3
SRR22022319_41478	6176	2	GenBank_CP129918.1	0.9997	1	GenBank	RefSeq; GenBank	2
SRR22022319_42026	3069	2	DDBJ_AP022265.1	0.984	1	DDBJ	DDBJ; PLSDB	2
SRR22022319_43684	3584	3	GenBank_CP051530.1	1	1	GenBank	PLSDB; RefSeq; GenBank	3
SRR22022319_49691	3280	4	mMGEs_SRR2565961_141_70599_r8-12~1080492	0.9912	1	mMGE	DDBJ; mMGE; PLSDB; RefSeq	4
SRR22022319_58813	3212	1	EMBL_LT904087.1	0.9997	1	EMBL	EMBL	1
SRR22022319_61524	9340	27	COMPASS_NC_008573.1	0.9922	1	COMPASS	DDBJ; COMPASS; PLSDB; RefSeq; GenBank	5
SRR22022319_62952	3116	836	COMPASS_NZ_CP008789.1	0.999	1	COMPASS	Kraken2; DDBJ; COMPASS; EMBL; mMGE; PLSDB; RefSeq; GenBank	8
SRR22022319_126787	2585	3	GenBank_CP022726.1	0.9898	0.9509	GenBank	PLSDB; RefSeq; GenBank	3
SRR22022319_151103	2041	15	GenBank_ALIR01000021.1	0.9917	1	GenBank	COMPASS; mMGE; PLSDB; RefSeq; GenBank	5
SRR22022319_153022	2636	4	GenBank_CP022726.1	0.9989	1	GenBank	PLSDB; RefSeq; GenBank	3
SRR22022319_171207	2153	41	COMPASS_KX426229.1	0.9991	0.9926	COMPASS	COMPASS; PLSDB; RefSeq; GenBank	4
SRR22022319_211055	2572	4	COMPASS_NC_009999.1	0.9948	0.9666	COMPASS	COMPASS; PLSDB; RefSeq; GenBank	4
SRR22022319_217347	3209	1	GenBank_CP146503.1	0.9956	1	GenBank	GenBank	1
SRR22022319_219555	2586	6	GenBank_CP096165.1	0.9853	0.976	GenBank	PLSDB; RefSeq; GenBank	3
SRR22022319_220086	3359	13	GenBank_CP082142.1	0.9988	1	GenBank	PLSDB; RefSeq; GenBank	3
SRR22022319_275726	3038	62	GenBank_CP054907.1	0.9993	0.9961	GenBank	DDBJ; COMPASS; mMGE; PLSDB; RefSeq; GenBank	6
SRR22022319_291293	2687	2	GenBank_ALIR01000021.1	1	1	GenBank	RefSeq; GenBank	2
SRR22022320_3636	2303	4	GenBank_CP146345.1	0.9991	1	GenBank	COMPASS; RefSeq; GenBank	3
SRR22022320_6297; SRR22022333_40306; SRR22022248_16915; SRR22022263_12828; SRR22022266_17143; SRR22022387_112235; SRR25394821_9196; SRR34821034_137241	3702	34	COMPASS_KX839207.1	1	1	COMPASS	COMPASS; PLSDB; RefSeq; GenBank	4
SRR22022320_7442	3446	77	RefSeq_NZ_JANHBZ010000002.1	0.991	1	RefSeq	COMPASS; EMBL; PLSDB; RefSeq; GenBank	5
SRR22022320_13501	2722	7	GenBank_CP064947.1	0.9772	0.9328	GenBank	PLSDB; RefSeq; GenBank	3
SRR22022320_17867	3869	53	GenBank_CP091098.1	0.9958	0.9959	GenBank	PLSDB; RefSeq; GenBank	3
SRR22022320_20973	3015	74	GenBank_CP143408.1	0.9937	1	GenBank	COMPASS; EMBL; mMGE; PLSDB; RefSeq; GenBank	6
SRR22022320_25154	4238	91	GenBank_CP034470.1	0.9962	1	GenBank	COMPASS; EMBL; PLSDB; RefSeq; GenBank	5
SRR22022320_33363	2137	71	GenBank_CP134751.1	0.9981	1	GenBank	COMPASS; EMBL; mMGE; PLSDB; RefSeq; GenBank	6
SRR22022320_35379	3115	127	GenBank_CP086134.1	0.9923	1	GenBank	COMPASS; EMBL; PLSDB; RefSeq; GenBank	5
SRR22022320_43588	5530	92	GenBank_CP034471.1	0.9947	0.998	GenBank	COMPASS; EMBL; mMGE; PLSDB; RefSeq; GenBank	6
SRR22022320_58521	2788	280	GenBank_CP110779.1	1	0.8095	GenBank	Kraken2; DDBJ; COMPASS; EMBL; mMGE; PLSDB; RefSeq; GenBank	8
SRR22022320_58957	2845	76	RefSeq_NZ_WSST01000044.1	0.995	0.9905	RefSeq	COMPASS; EMBL; PLSDB; RefSeq; GenBank	5
SRR22022320_74192	2413	3	DDBJ_AP015030.1	1	1	DDBJ	DDBJ; PLSDB; RefSeq	3
SRR22022320_81349	6677	56	RefSeq_NZ_JANHBZ010000003.1	0.9979	1	RefSeq	PLSDB; RefSeq; GenBank	3
SRR22022320_86463	2082	52	COMPASS_NZ_CP018476.1	1	1	COMPASS	COMPASS; PLSDB; RefSeq; GenBank	4
SRR22022320_92652	4585	4	GenBank_CP146345.1	1	1	GenBank	COMPASS; RefSeq; GenBank	3
SRR22022320_100603	2694	67	GenBank_CP122322.1	0.9955	0.9959	GenBank	PLSDB; RefSeq; GenBank	3
SRR22022320_108338	2187	27	COMPASS_NZ_CP018476.1	0.9995	1	COMPASS	COMPASS; PLSDB; RefSeq; GenBank	4
SRR22022320_120717	2436	7	GenBank_CP043572.1	0.9934	1	GenBank	COMPASS; mMGE; PLSDB; RefSeq; GenBank	5
SRR22022320_137808	2932	51	GenBank_CP091190.1	0.9983	1	GenBank	COMPASS; PLSDB; RefSeq; GenBank	4
SRR22022320_145151	5580	27	GenBank_CP134729.1	0.9911	0.9853	GenBank	COMPASS; EMBL; mMGE; PLSDB; RefSeq; GenBank	6
SRR22022320_145641	5238	1	GenBank_CP146345.1	1	1	GenBank	GenBank	1
SRR22022320_162439; SRR22022322_112598; SRR10212797_10866	4555	3	COMPASS_NZ_CP027479.1	1	1	COMPASS	COMPASS; PLSDB; GenBank	3
SRR22022320_184741	2579	119	GenBank_CP122321.1	0.9903	1	GenBank	COMPASS; EMBL; PLSDB; RefSeq; GenBank	5
SRR22022320_227806	2457	2	mMGEs_SRR5983327_119_45895_r347~46933	0.9995	0.8934	mMGE	mMGE	1
SRR22022320_229074	2107	73	RefSeq_NZ_WSST01000046.1	0.9986	1	RefSeq	PLSDB; RefSeq; GenBank	3
SRR22022320_261602	2778	67	GenBank_CP091191.1	0.9986	1	GenBank	PLSDB; RefSeq; GenBank	3
SRR22022320_279926	2120	26	GenBank_CP091097.1	0.9995	1	GenBank	PLSDB; RefSeq; GenBank	3
SRR22022320_291093	2272	3	DDBJ_AP015030.1	0.9969	1	DDBJ	DDBJ; PLSDB; RefSeq	3
SRR22022320_295595	2249	107	GenBank_CP091097.1	0.9938	1	GenBank	COMPASS; EMBL; PLSDB; RefSeq; GenBank	5
SRR22022320_296250	2450	52	GenBank_JNGC01000004.1	0.9959	1	GenBank	PLSDB; RefSeq; GenBank	3
SRR22022320_447777; SRR34821014_7559	2132	159	DDBJ_AP021951.1	1	1	DDBJ	Kraken2; DDBJ; COMPASS; EMBL; mMGE; PLSDB; RefSeq; GenBank	8
SRR22022320_464678	2263	76	RefSeq_NZ_WSSQ01000042.1	0.992	1	RefSeq	COMPASS; EMBL; PLSDB; RefSeq; GenBank	5
SRR22022321_11541	4572	285	GenBank_CP073662.1	1	1	GenBank	DDBJ; COMPASS; EMBL; mMGE; PLSDB; RefSeq; GenBank	7
SRR22022321_54233	3254	7	COMPASS_NZ_CP017078.1	0.9994	0.9846	COMPASS	COMPASS; PLSDB; RefSeq; GenBank	4
SRR22022321_172033	3788	4	COMPASS_NZ_CP009573.1	0.9992	1	COMPASS	COMPASS; PLSDB; RefSeq; GenBank	4
SRR22022321_229123	3605	13	GenBank_MK496050.1	1	0.8763	GenBank	COMPASS; PLSDB; RefSeq; GenBank	4
SRR22022321_419256	2093	55	DDBJ_AP019743.1	1	1	DDBJ	DDBJ; COMPASS; mMGE; PLSDB; RefSeq; GenBank	6
SRR22022322_10608; SRR25393981_7463	2240	1	mMGEs_k141_80287_r347~2953544	1	1	mMGE	mMGE	1
SRR22022322_20909	3211	6	GenBank_CP043572.1	0.9972	1	GenBank	COMPASS; PLSDB; RefSeq; GenBank	4
SRR22022322_38545	14781	87	GenBank_CP146078.1	1	0.8894	GenBank	COMPASS; EMBL; mMGE; PLSDB; RefSeq; GenBank	6
SRR22022322_64011	2854	3	GenBank_CP132340.1	0.9989	1	GenBank	PLSDB; RefSeq; GenBank	3
SRR22022322_98267	3324	5	GenBank_CP043572.1	0.9988	1	GenBank	COMPASS; PLSDB; RefSeq; GenBank	4
SRR22022322_199434	5811	3	GenBank_CP132340.1	0.9995	1	GenBank	PLSDB; RefSeq; GenBank	3
SRR22022322_200033	9015	5	GenBank_CP043572.1	0.9993	0.9111	GenBank	COMPASS; PLSDB; RefSeq; GenBank	4
SRR22022322_206315	2975	2	GenBank_CP142034.1	0.9993	0.9916	GenBank	RefSeq; GenBank	2
SRR22022322_215901	2597	3	GenBank_CP132340.1	0.9981	1	GenBank	PLSDB; RefSeq; GenBank	3
SRR22022322_758883	2106	3	GenBank_CP098763.1	0.9934	1	GenBank	PLSDB; RefSeq; GenBank	3
SRR22022322_890107	4474	90	DDBJ_AP018825.1	0.987	0.8768	DDBJ	DDBJ; COMPASS; mMGE; PLSDB; RefSeq; GenBank	6
SRR22022323_892	2048	12	GenBank_CP082142.1	0.999	1	GenBank	PLSDB; RefSeq; GenBank	3
SRR22022323_4455	2328	126	GenBank_CP031650.1	0.9944	1	GenBank	COMPASS; EMBL; PLSDB; RefSeq; GenBank	5
SRR22022323_13248	2173	461	COMPASS_AY365053.1	1	1	COMPASS	Kraken2; DDBJ; COMPASS; EMBL; mMGE; PLSDB; RefSeq; GenBank	8
SRR22022323_14160	3714	36	GenBank_CP046723.1	0.9935	1	GenBank	PLSDB; RefSeq; GenBank	3
SRR22022323_16300	6519	13	GenBank_CP146505.1	0.9986	1	GenBank	PLSDB; RefSeq; GenBank	3
SRR22022323_28555	2344	75	GenBank_CP031650.1	0.9968	0.927	GenBank	COMPASS; EMBL; mMGE; PLSDB; RefSeq; GenBank	6
SRR22022323_31802	3355	127	RefSeq_NZ_WSSQ01000042.1	0.9914	1	RefSeq	COMPASS; EMBL; PLSDB; RefSeq; GenBank	5
SRR22022323_31994	8923	174	GenBank_CP063426.1	0.9985	0.9965	GenBank	Kraken2; DDBJ; COMPASS; EMBL; mMGE; PLSDB; RefSeq; GenBank	8
SRR22022323_53679	3575	12	GenBank_CP082142.1	0.9969	1	GenBank	PLSDB; RefSeq; GenBank	3
SRR22022323_62914	3498	70	GenBank_CP113087.1	0.9969	1	GenBank	PLSDB; RefSeq; GenBank	3
SRR22022323_114722	2017	23	COMPASS_NZ_CP016879.1	1	1	COMPASS	COMPASS; EMBL; PLSDB; RefSeq; GenBank	5
SRR22022323_118679	2012	76	GenBank_CP077368.1	0.9964	0.9766	GenBank	COMPASS; EMBL; mMGE; PLSDB; RefSeq; GenBank	6
SRR22022323_118984	2756	102	GenBank_CP144369.1	0.9971	1	GenBank	COMPASS; EMBL; mMGE; PLSDB; RefSeq; GenBank	6
SRR22022323_131900	2430	3	GenBank_CP132340.1	0.9975	1	GenBank	PLSDB; RefSeq; GenBank	3
SRR22022323_139943	3262	67	GenBank_CP091191.1	0.9991	1	GenBank	PLSDB; RefSeq; GenBank	3
SRR22022323_167433	2528	69	RefSeq_NZ_WSST01000044.1	0.9896	0.9498	RefSeq	COMPASS; EMBL; PLSDB; RefSeq; GenBank	5
SRR22022323_196846	2605	11	GenBank_CP101614.1	0.9976	0.9616	GenBank	PLSDB; RefSeq; GenBank	3
SRR22022323_222899	2906	26	COMPASS_KY362372.1	1	1	COMPASS	COMPASS; EMBL; PLSDB; RefSeq; GenBank	5
SRR22022323_238569	2565	3	GenBank_CP063359.1	1	1	GenBank	PLSDB; RefSeq; GenBank	3
SRR22022323_246488	4277	3	GenBank_CP063359.1	0.9998	1	GenBank	PLSDB; RefSeq; GenBank	3
SRR22022323_247354	3454	12	GenBank_CP101614.1	0.9986	1	GenBank	PLSDB; RefSeq; GenBank	3
SRR22022323_253598	2646	3	GenBank_CP063359.1	1	1	GenBank	PLSDB; RefSeq; GenBank	3
SRR22022323_259315	2198	12	GenBank_CP022727.1	0.9995	1	GenBank	PLSDB; RefSeq; GenBank	3
SRR22022323_259320	2634	2	GenBank_CP078041.1	0.9655	0.9833	GenBank	PLSDB; GenBank	2
SRR22022323_282550	2986	446	GenBank_CP079897.1	0.9997	1	GenBank	Kraken2; DDBJ; COMPASS; EMBL; mMGE; PLSDB; RefSeq; GenBank	8
SRR22022323_300244	2233	87	GenBank_CP086135.1	0.9947	0.9292	GenBank	COMPASS; EMBL; PLSDB; RefSeq; GenBank	5
SRR22022323_314696	2833	36	mMGEs_k141_11556_r8-12~114301	0.9936	1	mMGE	DDBJ; COMPASS; mMGE; PLSDB; RefSeq; GenBank	6
SRR22022323_320224	4151	13	GenBank_CP146505.1	0.9976	1	GenBank	PLSDB; RefSeq; GenBank	3
SRR22022323_341506	2152	73	GenBank_CP134735.1	0.9958	1	GenBank	PLSDB; RefSeq; GenBank	3
SRR22022323_358941	2320	3	GenBank_CP063359.1	1	1	GenBank	PLSDB; RefSeq; GenBank	3
SRR22022323_388547	2097	28	COMPASS_NZ_CP016879.1	1	1	COMPASS	COMPASS; EMBL; PLSDB; RefSeq; GenBank	5
SRR22022323_411234	2162	98	COMPASS_KT351734.1	0.9912	1	COMPASS	Kraken2; DDBJ; COMPASS; EMBL; mMGE; PLSDB; RefSeq; GenBank	8
SRR22022323_412878	3252	6	GenBank_CP063359.1	0.9991	1	GenBank	PLSDB; RefSeq; GenBank	3
SRR22022323_443305	3556	3	GenBank_CP063359.1	0.9973	0.9525	GenBank	PLSDB; RefSeq; GenBank	3
SRR22022323_577858	2809	169	COMPASS_KU254577.1	1	1	COMPASS	Kraken2; DDBJ; COMPASS; EMBL; mMGE; PLSDB; RefSeq; GenBank	8
SRR22022323_636021	3027	67	GenBank_CP077367.1	0.9977	0.998	GenBank	PLSDB; RefSeq; GenBank	3
SRR22022324_6306	5809	67	RefSeq_NZ_WSSQ01000042.1	0.9919	1	RefSeq	COMPASS; EMBL; PLSDB; RefSeq; GenBank	5
SRR22022324_7274	2238	77	GenBank_CM003471.1	0.9978	0.9964	GenBank	COMPASS; EMBL; PLSDB; RefSeq; GenBank	5
SRR22022324_14698	2001	3	GenBank_CP143399.1	0.9985	0.995	GenBank	RefSeq; GenBank	2
SRR22022324_16349	3223	4	COMPASS_AE016855.1	0.9849	0.9454	COMPASS	COMPASS; PLSDB; RefSeq; GenBank	4
SRR22022324_21394	2984	30	COMPASS_NZ_CP026563.1	0.9947	0.8298	COMPASS	COMPASS; EMBL; PLSDB; RefSeq; GenBank	5
SRR22022324_34492	3118	45	GenBank_CP046442.1	0.9775	0.9962	GenBank	COMPASS; EMBL; PLSDB; RefSeq; GenBank	5
SRR22022324_43463	2422	46	GenBank_CP058136.1	0.9744	0.8373	GenBank	DDBJ; EMBL; mMGE; PLSDB; RefSeq; GenBank	6
SRR22022324_48168	7489	213	COMPASS_NZ_CP026048.1	1	1	COMPASS	DDBJ; COMPASS; EMBL; mMGE; PLSDB; RefSeq; GenBank	7
SRR22022324_52904	3240	54	GenBank_CM003471.1	0.9963	0.9954	GenBank	PLSDB; RefSeq; GenBank	3
SRR22022324_60858	2316	123	GenBank_CP077367.1	0.9918	1	GenBank	COMPASS; EMBL; mMGE; PLSDB; RefSeq; GenBank	6
SRR22022324_85873	4899	3	GenBank_CP132340.1	0.9992	1	GenBank	PLSDB; RefSeq; GenBank	3
SRR22022324_177398	2451	79	GenBank_CP034470.1	0.991	0.9963	GenBank	COMPASS; EMBL; PLSDB; RefSeq; GenBank	5
SRR22022324_196097	2851	15	GenBank_CP051530.1	0.9993	1	GenBank	DDBJ; COMPASS; PLSDB; RefSeq; GenBank	5
SRR22022324_258789	3285	67	GenBank_CP143408.1	0.9982	1	GenBank	PLSDB; RefSeq; GenBank	3
SRR22022324_271946	2296	75	GenBank_CP034149.1	0.9961	0.9965	GenBank	EMBL; PLSDB; RefSeq; GenBank	4
SRR22022324_272018	2585	5	COMPASS_NC_004632.1	0.9919	1	COMPASS	COMPASS; PLSDB; RefSeq; GenBank	4
SRR22022324_344526	2581	25	COMPASS_NC_008573.1	1	1	COMPASS	DDBJ; COMPASS; mMGE; PLSDB; RefSeq; GenBank	6
SRR22022324_353979	2019	185	COMPASS_KX426227.1	0.9995	1	COMPASS	COMPASS; EMBL; mMGE; PLSDB; RefSeq; GenBank	6
SRR22022324_383570	3225	42	COMPASS_NC_008573.1	1	1	COMPASS	DDBJ; COMPASS; mMGE; PLSDB; RefSeq; GenBank	6
SRR22022324_452139	7539	3	GenBank_CP122325.1	0.9913	0.9894	GenBank	PLSDB; RefSeq; GenBank	3
SRR22022324_459164	2076	91	GenBank_CP099729.1	0.9961	1	GenBank	PLSDB; RefSeq; GenBank	3
SRR22022324_505816	2409	16	DDBJ_AP025015.1	0.9929	1	DDBJ	DDBJ; COMPASS; PLSDB; RefSeq; GenBank	5
SRR22022324_551859	2913	3	COMPASS_NZ_CP027479.1	0.9997	1	COMPASS	COMPASS; PLSDB; GenBank	3
SRR22022324_694658	2174	286	COMPASS_NZ_CP026426.1	0.9995	1	COMPASS	Kraken2; DDBJ; COMPASS; EMBL; mMGE; PLSDB; RefSeq; GenBank	8
SRR22022324_894565; SRR22022326_407459	2608	33	COMPASS_NZ_CP026561.1	0.9931	0.8915	COMPASS	COMPASS; EMBL; PLSDB; RefSeq; GenBank	5
SRR22022324_1087948	2111	13	GenBank_CP034470.1	0.9986	1	GenBank	PLSDB; RefSeq; GenBank	3
SRR22022325_3251	12597	1	mMGEs_k119_69201_r8-12~4534606	0.9773	0.8211	mMGE	mMGE	1
SRR22022325_5822	2112	113	GenBank_CP144369.1	0.9976	1	GenBank	COMPASS; EMBL; mMGE; PLSDB; RefSeq; GenBank	6
SRR22022325_7551	2116	53	GenBank_JPKQ01000014.1	0.9986	1	GenBank	COMPASS; PLSDB; RefSeq; GenBank	4
SRR22022325_8500	2056	71	GenBank_CP034149.1	0.9932	0.999	GenBank	COMPASS; EMBL; PLSDB; RefSeq; GenBank	5
SRR22022325_9886	2525	5	RefSeq_NZ_JAAVXI010000040.1	0.9972	1	RefSeq	COMPASS; PLSDB; RefSeq; GenBank	4
SRR22022325_10215	2154	48	GenBank_CP144369.1	0.9976	0.9805	GenBank	PLSDB; RefSeq; GenBank	3
SRR22022325_10273	2379	125	RefSeq_NZ_WSSS01000016.1	0.9962	1	RefSeq	COMPASS; EMBL; PLSDB; RefSeq; GenBank	5
SRR22022325_11287	7966	3	COMPASS_NZ_CP027480.1	0.9748	0.8558	COMPASS	COMPASS; PLSDB; GenBank	3
SRR22022325_11344	2422	3	COMPASS_NZ_CP027480.1	0.9794	1	COMPASS	COMPASS; PLSDB; GenBank	3
SRR22022325_17220	6083	26	GenBank_CP136939.1	0.9938	0.9314	GenBank	DDBJ; COMPASS; EMBL; mMGE; PLSDB; RefSeq; GenBank	7
SRR22022325_30312	3217	54	GenBank_CP091190.1	0.997	0.8325	GenBank	COMPASS; EMBL; PLSDB; RefSeq; GenBank	5
SRR22022325_34151	2870	45	GenBank_CM003471.1	0.9979	1	GenBank	COMPASS; PLSDB; RefSeq; GenBank	4
SRR22022325_47952	2727	70	GenBank_CP086135.1	0.9974	0.9945	GenBank	COMPASS; EMBL; PLSDB; RefSeq; GenBank	5
SRR22022325_48408	4119	98	GenBank_CP091190.1	0.9939	0.9981	GenBank	COMPASS; EMBL; PLSDB; RefSeq; GenBank	5
SRR22022325_52273	2052	74	GenBank_CP034149.1	0.9941	0.9951	GenBank	PLSDB; RefSeq; GenBank	3
SRR22022325_60394	2495	75	GenBank_CP134751.1	0.9944	0.9988	GenBank	PLSDB; RefSeq; GenBank	3
SRR22022325_67630	2345	77	GenBank_CP134729.1	0.9966	1	GenBank	COMPASS; EMBL; PLSDB; RefSeq; GenBank	5
SRR22022325_72215	3448	75	RefSeq_NZ_WSSP01000019.1	0.9942	1	RefSeq	COMPASS; EMBL; PLSDB; RefSeq; GenBank	5
SRR22022325_87460	2659	76	GenBank_CP091190.1	0.9962	1	GenBank	EMBL; PLSDB; RefSeq; GenBank	4
SRR22022325_93086	2782	3	COMPASS_NZ_CP027480.1	0.9779	0.9914	COMPASS	COMPASS; PLSDB; GenBank	3
SRR22022325_93507	3237	42	GenBank_JPKQ01000016.1	0.9941	0.9966	GenBank	PLSDB; RefSeq; GenBank	3
SRR22022325_187559	2634	16	GenBank_CP059090.1	1	1	GenBank	PLSDB; RefSeq; GenBank	3
SRR22022325_191186	2510	83	GenBank_CP091190.1	0.9948	1	GenBank	PLSDB; RefSeq; GenBank	3
SRR22022326_653	8590	10	GenBank_CP101614.1	0.9981	1	GenBank	PLSDB; RefSeq; GenBank	3
SRR22022326_1400	13720	3	GenBank_CP022726.1	0.995	0.8953	GenBank	PLSDB; RefSeq; GenBank	3
SRR22022326_2881	3446	5	RefSeq_NZ_JAXBVC010000003.1	0.9954	1	RefSeq	COMPASS; PLSDB; RefSeq; GenBank	4
SRR22022326_5528	6696	74	GenBank_CP143419.1	0.9955	1	GenBank	COMPASS; EMBL; mMGE; PLSDB; RefSeq; GenBank	6
SRR22022326_7220	4562	4	GenBank_CP022726.1	0.9925	1	GenBank	PLSDB; RefSeq; GenBank	3
SRR22022326_9428	12946	68	GenBank_CP134735.1	0.9941	1	GenBank	PLSDB; RefSeq; GenBank	3
SRR22022326_11395	10175	28	COMPASS_KX426227.1	1	0.9998	COMPASS	COMPASS; PLSDB; RefSeq; GenBank	4
SRR22022326_11817	3363	5	RefSeq_NZ_JAXBVC010000003.1	0.9982	1	RefSeq	COMPASS; PLSDB; RefSeq; GenBank	4
SRR22022326_14259	3410	15	GenBank_CP091190.1	0.9956	1	GenBank	PLSDB; RefSeq; GenBank	3
SRR22022326_16081	5149	85	RefSeq_NZ_WSSP01000020.1	0.9936	1	RefSeq	COMPASS; EMBL; PLSDB; RefSeq; GenBank	5
SRR22022326_17434	2145	61	GenBank_CP077367.1	0.9977	1	GenBank	PLSDB; RefSeq; GenBank	3
SRR22022326_17516	3050	13	GenBank_CP022727.1	0.9993	1	GenBank	PLSDB; RefSeq; GenBank	3
SRR22022326_17589	6800	4	GenBank_CP146503.1	0.9938	1	GenBank	PLSDB; RefSeq; GenBank	3
SRR22022326_18564	2811	24	GenBank_CP046443.1	0.9996	1	GenBank	COMPASS; EMBL; PLSDB; RefSeq; GenBank	5
SRR22022326_18635	2782	85	GenBank_CP141612.1	0.9946	1	GenBank	COMPASS; EMBL; PLSDB; RefSeq; GenBank	5
SRR22022326_20702	9175	60	GenBank_CP144370.1	0.9931	1	GenBank	COMPASS; PLSDB; RefSeq; GenBank	4
SRR22022326_22434	4175	59	GenBank_CP034150.1	0.9945	1	GenBank	PLSDB; RefSeq; GenBank	3
SRR22022326_24297	3529	29	RefSeq_NZ_WSSQ01000042.1	0.9949	1	RefSeq	PLSDB; RefSeq; GenBank	3
SRR22022326_25097	3730	4	GenBank_CP146345.1	0.9997	1	GenBank	COMPASS; RefSeq; GenBank	3
SRR22022326_25489	2776	13	GenBank_CP055931.1	0.9993	1	GenBank	EMBL; PLSDB; RefSeq; GenBank	4
SRR22022326_25821	2912	4	COMPASS_NC_004632.1	0.9918	1	COMPASS	COMPASS; PLSDB; RefSeq; GenBank	4
SRR22022326_27716	6201	4	COMPASS_NZ_CP016891.1	0.9836	0.8083	COMPASS	COMPASS; PLSDB; RefSeq; GenBank	4
SRR22022326_35117	3822	5	COMPASS_NZ_CP005961.1	0.9987	0.9827	COMPASS	COMPASS; PLSDB; RefSeq; GenBank	4
SRR22022326_35531	7241	11	COMPASS_KX426227.1	0.9997	0.971	COMPASS	COMPASS; EMBL; mMGE; RefSeq; GenBank	5
SRR22022326_39031	2075	75	GenBank_CP034471.1	0.9942	0.8241	GenBank	COMPASS; EMBL; mMGE; PLSDB; RefSeq; GenBank	6
SRR22022326_40761	3032	9	COMPASS_NC_004444.1	0.9814	0.8691	COMPASS	DDBJ; COMPASS; PLSDB; RefSeq	4
SRR22022326_41692	5960	3	GenBank_CP125985.1	0.9995	0.9951	GenBank	PLSDB; RefSeq; GenBank	3
SRR22022326_43472	5544	13	DDBJ_AP024709.1	0.9755	0.9915	DDBJ	DDBJ; PLSDB; RefSeq; GenBank	4
SRR22022326_47630	2048	3	GenBank_CP133299.1	0.9936	0.9985	GenBank	PLSDB; RefSeq; GenBank	3
SRR22022326_48695	14914	7	GenBank_CP091190.1	0.9948	0.8054	GenBank	PLSDB; RefSeq; GenBank	3
SRR22022326_53100	5436	45	GenBank_CP031650.1	0.9882	1	GenBank	COMPASS; EMBL; PLSDB; RefSeq; GenBank	5
SRR22022326_55390	2475	14	COMPASS_KY503037.1	0.9995	0.8024	COMPASS	DDBJ; COMPASS; PLSDB; RefSeq; GenBank	5
SRR22022326_55605	2728	67	GenBank_CP077368.1	0.9901	1	GenBank	COMPASS; EMBL; PLSDB; RefSeq; GenBank	5
SRR22022326_55631	3402	4	COMPASS_MH061178.1	0.9962	0.9982	COMPASS	COMPASS; RefSeq; GenBank	3
SRR22022326_55856	8162	2	GenBank_MK621012.1	0.9823	0.8337	GenBank	RefSeq; GenBank	2
SRR22022326_57422	5665	26	GenBank_CP122321.1	0.9984	1	GenBank	PLSDB; RefSeq; GenBank	3
SRR22022326_57509	2823	81	GenBank_CP122321.1	0.988	1	GenBank	COMPASS; EMBL; PLSDB; RefSeq; GenBank	5
SRR22022326_58712	3133	71	GenBank_CP034149.1	0.9879	1	GenBank	COMPASS; PLSDB; RefSeq; GenBank	4
SRR22022326_65652	4799	7	COMPASS_NC_004632.1	0.9969	0.9948	COMPASS	COMPASS; PLSDB; RefSeq; GenBank	4
SRR22022326_67055	4289	91	GenBank_CP122321.1	0.9925	1	GenBank	COMPASS; EMBL; PLSDB; RefSeq; GenBank	5
SRR22022326_67876	2844	78	RefSeq_NZ_JANHBZ010000002.1	0.9982	1	RefSeq	PLSDB; RefSeq; GenBank	3
SRR22022326_69726	12898	54	GenBank_CP134150.1	0.9917	0.8155	GenBank	COMPASS; EMBL; PLSDB; RefSeq; GenBank	5
SRR22022326_70268	5063	34	RefSeq_NZ_JADZGO010000022.1	0.9841	0.9789	RefSeq	COMPASS; EMBL; PLSDB; RefSeq; GenBank	5
SRR22022326_73830	2758	54	GenBank_CM003471.1	0.9949	1	GenBank	PLSDB; RefSeq; GenBank	3
SRR22022326_75312	4479	91	GenBank_CP134750.1	0.9906	1	GenBank	COMPASS; EMBL; PLSDB; RefSeq; GenBank	5
SRR22022326_80419	4033	68	GenBank_CP143419.1	0.9901	1	GenBank	COMPASS; EMBL; mMGE; PLSDB; RefSeq; GenBank	6
SRR22022326_81323	6728	1	mMGEs_SRR8240709_141_16569_r1256~123610	0.9975	1	mMGE	mMGE	1
SRR22022326_85848	6146	114	EMBL_OW968332.1	1	1	EMBL	DDBJ; EMBL; mMGE; PLSDB; RefSeq; GenBank	6
SRR22022326_91915	3078	4	COMPASS_NZ_CP015602.1	0.9598	0.9451	COMPASS	COMPASS; PLSDB; RefSeq; GenBank	4
SRR22022326_96305	4849	5	GenBank_CP146345.1	0.9998	1	GenBank	COMPASS; RefSeq; GenBank	3
SRR22022326_96389	2783	13	COMPASS_MF144194.1	0.995	1	COMPASS	DDBJ; COMPASS; PLSDB; RefSeq; GenBank	5
SRR22022326_97841	4963	176	GenBank_MT742182.1	0.9998	1	GenBank	COMPASS; EMBL; mMGE; PLSDB; RefSeq; GenBank	6
SRR22022326_98844	2963	13	GenBank_CP144369.1	0.9956	1	GenBank	PLSDB; RefSeq; GenBank	3
SRR22022326_101742	20708	20	GenBank_CP082144.1	0.9991	1	GenBank	COMPASS; EMBL; mMGE; PLSDB; RefSeq; GenBank	6
SRR22022326_106466	2557	5	GenBank_CP146345.1	0.9996	1	GenBank	COMPASS; RefSeq; GenBank	3
SRR22022326_113084	5671	5	GenBank_CP146345.1	1	1	GenBank	COMPASS; RefSeq; GenBank	3
SRR22022326_113525	2694	2	GenBank_CP139920.1	0.9959	1	GenBank	RefSeq; GenBank	2
SRR22022326_116470	2271	32	COMPASS_NC_004444.1	0.9943	1	COMPASS	DDBJ; COMPASS; PLSDB; RefSeq; GenBank	5
SRR22022326_126607	2511	7	COMPASS_MF144194.1	1	1	COMPASS	COMPASS; PLSDB; RefSeq; GenBank	4
SRR22022326_127752	5039	60	GenBank_JPKQ01000014.1	0.9928	0.9978	GenBank	PLSDB; RefSeq; GenBank	3
SRR22022326_128448	3698	34	COMPASS_KX839207.1	1	1	COMPASS	COMPASS; PLSDB; RefSeq; GenBank	4
SRR22022326_131434	2796	52	GenBank_CP086134.1	0.9889	1	GenBank	PLSDB; RefSeq; GenBank	3
SRR22022326_141606	5729	42	GenBank_CP091190.1	0.9844	0.9967	GenBank	EMBL; PLSDB; RefSeq; GenBank	4
SRR22022326_149562	7400	43	mMGEs_SRR9092021_99_658_r1256~4380374	0.9996	1	mMGE	DDBJ; COMPASS; EMBL; mMGE; PLSDB; RefSeq; GenBank	7
SRR22022326_153569	6351	89	RefSeq_NZ_JANHBZ010000002.1	0.9912	1	RefSeq	COMPASS; EMBL; PLSDB; RefSeq; GenBank	5
SRR22022326_157756	4378	59	GenBank_CP034470.1	0.989	1	GenBank	COMPASS; PLSDB; RefSeq; GenBank	4
SRR22022326_168919	4005	79	RefSeq_NZ_WSST01000047.1	0.9985	0.9833	RefSeq	COMPASS; EMBL; mMGE; PLSDB; RefSeq; GenBank	6
SRR22022326_171364	4897	13	GenBank_CP146505.1	0.9988	1	GenBank	PLSDB; RefSeq; GenBank	3
SRR22022326_196476	2191	105	RefSeq_NZ_WSST01000044.1	0.995	1	RefSeq	COMPASS; EMBL; PLSDB; RefSeq; GenBank	5
SRR22022326_197267	4837	22	mMGEs_SRR9092021_99_658_r1256~4380374	1	1	mMGE	DDBJ; COMPASS; mMGE; PLSDB; RefSeq; GenBank	6
SRR22022326_204718	5978	71	RefSeq_NZ_WSSQ01000044.1	0.9928	1	RefSeq	PLSDB; RefSeq; GenBank	3
SRR22022326_205231	2679	1	mMGEs_SRR9092021_99_658_r1256~4380374	1	1	mMGE	mMGE	1
SRR22022326_207477	2033	37	RefSeq_NZ_WSST01000044.1	0.9902	1	RefSeq	PLSDB; RefSeq; GenBank	3
SRR22022326_207781	2566	4	GenBank_CP146503.1	0.9953	0.9942	GenBank	PLSDB; RefSeq; GenBank	3
SRR22022326_218417	2531	3	GenBank_CP046443.1	0.9957	1	GenBank	PLSDB; RefSeq; GenBank	3
SRR22022326_218868	2504	4	COMPASS_NZ_CP005961.1	0.996	1	COMPASS	COMPASS; PLSDB; RefSeq; GenBank	4
SRR22022326_221987	2903	13	COMPASS_NC_014124.1	0.9972	1	COMPASS	DDBJ; COMPASS; PLSDB; RefSeq; GenBank	5
SRR22022326_228819	2190	26	EMBL_OX460965.1	0.99	1	EMBL	COMPASS; EMBL; PLSDB; RefSeq; GenBank	5
SRR22022326_233937	7047	67	GenBank_CP134735.1	0.9966	1	GenBank	PLSDB; RefSeq; GenBank	3
SRR22022326_234952	4051	73	GenBank_CP143420.1	0.9879	1	GenBank	PLSDB; RefSeq; GenBank	3
SRR22022326_266183	2565	11	GenBank_CP043572.1	0.9855	0.9961	GenBank	COMPASS; mMGE; PLSDB; RefSeq; GenBank	5
SRR22022326_290589	2591	1	EMBL_LN852913.1	0.9996	1	EMBL	EMBL	1
SRR22022326_306504	3495	5	GenBank_CP146345.1	1	1	GenBank	COMPASS; RefSeq; GenBank	3
SRR22022326_320217	2413	75	GenBank_CP091190.1	0.9875	0.9577	GenBank	EMBL; PLSDB; RefSeq; GenBank	4
SRR22022326_321984	2586	42	RefSeq_NZ_WSSP01000019.1	0.9992	1	RefSeq	COMPASS; PLSDB; RefSeq; GenBank	4
SRR22022326_326437	2787	5	RefSeq_NZ_JAXBVC010000003.1	0.9982	1	RefSeq	COMPASS; PLSDB; RefSeq; GenBank	4
SRR22022326_328473	2014	3	GenBank_CP097287.1	0.9692	1	GenBank	PLSDB; RefSeq; GenBank	3
SRR22022326_332772	3941	309	COMPASS_NZ_CP026284.1	1	1	COMPASS	Kraken2; DDBJ; COMPASS; EMBL; mMGE; PLSDB; RefSeq; GenBank	8
SRR22022326_361101	2031	67	GenBank_CP134151.1	0.9882	1	GenBank	PLSDB; RefSeq; GenBank	3
SRR22022326_366395	15064	169	mMGEs_k99_14073_r1256~3458446	0.9997	1	mMGE	COMPASS; EMBL; mMGE; PLSDB; RefSeq; GenBank	6
SRR22022326_388370	2052	331	COMPASS_NZ_CP026284.1	1	1	COMPASS	Kraken2; DDBJ; COMPASS; EMBL; mMGE; PLSDB; RefSeq; GenBank	8
SRR22022326_390083	3732	128	GenBank_CP033119.1	0.9992	1	GenBank	Kraken2; DDBJ; COMPASS; mMGE; PLSDB; RefSeq; GenBank	7
SRR22022326_390973	3147	66	RefSeq_NZ_WSST01000047.1	0.9962	1	RefSeq	PLSDB; RefSeq; GenBank	3
SRR22022326_395920	2473	2	GenBank_MK621012.1	0.992	0.9636	GenBank	RefSeq; GenBank	2
SRR22022326_405532	2203	150	DDBJ_AP021951.1	1	1	DDBJ	Kraken2; DDBJ; COMPASS; EMBL; mMGE; PLSDB; RefSeq; GenBank	8
SRR22022326_422190	2108	9	GenBank_CP068196.1	0.9994	0.8207	GenBank	mMGE; PLSDB; RefSeq; GenBank	4
SRR22022326_438484	3233	40	GenBank_CP103402.1	0.9842	0.9954	GenBank	COMPASS; PLSDB; RefSeq; GenBank	4
SRR22022326_528020	3059	4	GenBank_CP022726.1	0.9974	0.9935	GenBank	PLSDB; RefSeq; GenBank	3
SRR22022326_662208	2544	181	mMGEs_k99_22534_r1256~4007050	0.9996	1	mMGE	COMPASS; EMBL; mMGE; PLSDB; RefSeq; GenBank	6
SRR22022326_665304	2604	4	COMPASS_NZ_CP005961.1	0.9973	1	COMPASS	COMPASS; PLSDB; RefSeq; GenBank	4
SRR22022326_711884	2641	51	RefSeq_NZ_WSSP01000019.1	0.9936	1	RefSeq	PLSDB; RefSeq; GenBank	3
SRR22022326_784419	2034	6	GenBank_MK621011.1	0.9959	0.9582	GenBank	COMPASS; PLSDB; RefSeq; GenBank	4
SRR22022327_1483	3575	4	GenBank_CP146502.1	0.9992	1	GenBank	PLSDB; RefSeq; GenBank	3
SRR22022327_2211	2403	11	mMGEs_SRR8692204_141_19193_r8-12~414692	0.9863	1	mMGE	EMBL; mMGE; PLSDB; RefSeq; GenBank	5
SRR22022327_4622	4617	3	GenBank_CP022726.1	0.9952	1	GenBank	PLSDB; RefSeq; GenBank	3
SRR22022327_8783	2475	12	GenBank_CP061084.1	0.998	1	GenBank	COMPASS; PLSDB; RefSeq; GenBank	4
SRR22022327_11286	3234	40	COMPASS_JQ292796.1	1	1	COMPASS	COMPASS; EMBL; PLSDB; RefSeq; GenBank	5
SRR22022327_11467	3088	3	GenBank_CP143522.1	0.9951	0.987	GenBank	RefSeq; GenBank	2
SRR22022327_15682	2171	141	COMPASS_AJ304453.1	1	0.9608	COMPASS	DDBJ; COMPASS; EMBL; mMGE; PLSDB; RefSeq; GenBank	7
SRR22022327_17076	2986	7	GenBank_CP045721.1	0.997	0.997	GenBank	COMPASS; PLSDB; RefSeq; GenBank	4
SRR22022327_21340	4135	9	GenBank_CP091190.1	0.9995	1	GenBank	PLSDB; RefSeq; GenBank	3
SRR22022327_26044	3599	12	GenBank_CP045722.1	0.9983	1	GenBank	COMPASS; PLSDB; RefSeq; GenBank	4
SRR22022327_26710	4457	12	GenBank_CP061084.1	0.9971	1	GenBank	COMPASS; PLSDB; RefSeq; GenBank	4
SRR22022327_30243	6014	25	GenBank_CP143521.1	0.9988	0.999	GenBank	DDBJ; COMPASS; EMBL; mMGE; PLSDB; RefSeq; GenBank	7
SRR22022327_40108	3841	3	GenBank_CM004290.1	0.987	1	GenBank	RefSeq; GenBank	2
SRR22022327_40293	2702	12	GenBank_CP091190.1	0.9978	1	GenBank	PLSDB; RefSeq; GenBank	3
SRR22022327_42415	2374	11	GenBank_CP067058.1	0.9673	0.9886	GenBank	PLSDB; RefSeq; GenBank	3
SRR22022327_42981	3572	14	GenBank_JPKQ01000016.1	0.9983	1	GenBank	PLSDB; RefSeq; GenBank	3
SRR22022327_56132	4194	38	COMPASS_NC_014304.1	1	1	COMPASS	COMPASS; EMBL; PLSDB; RefSeq; GenBank	5
SRR22022327_63334	6472	4	COMPASS_NZ_CP016891.1	0.9833	0.9132	COMPASS	COMPASS; PLSDB; RefSeq; GenBank	4
SRR22022327_68378	2257	4	GenBank_CP022726.1	0.9938	1	GenBank	PLSDB; RefSeq; GenBank	3
SRR22022327_78033	3892	3	COMPASS_NC_019224.1	0.9799	0.8042	COMPASS	COMPASS; EMBL; RefSeq	3
SRR22022327_86547	2149	11	EMBL_LT963406.1	0.9991	1	EMBL	COMPASS; EMBL; PLSDB; RefSeq; GenBank	5
SRR22022327_88426	2440	30	GenBank_CP084200.1	0.9984	1	GenBank	mMGE; PLSDB; RefSeq; GenBank	4
SRR22022327_93387	3904	13	GenBank_CP061085.1	0.9967	1	GenBank	COMPASS; mMGE; PLSDB; RefSeq; GenBank	5
SRR22022327_93704	4391	7	GenBank_CP037915.1	0.9957	0.9014	GenBank	COMPASS; PLSDB; RefSeq; GenBank	4
SRR22022327_101347	2299	12	COMPASS_CP022519.1	0.9883	1	COMPASS	COMPASS; PLSDB; RefSeq; GenBank	4
SRR22022327_145647	2387	1	GenBank_CP146502.1	0.987	1	GenBank	GenBank	1
SRR22022327_148451	6204	12	GenBank_CP061084.1	0.9992	1	GenBank	COMPASS; PLSDB; RefSeq; GenBank	4
SRR22022327_156051	2375	21	GenBank_CP084199.1	0.9975	1	GenBank	COMPASS; PLSDB; RefSeq; GenBank	4
SRR22022327_159813	3994	12	GenBank_CP061084.1	0.9967	0.995	GenBank	COMPASS; PLSDB; RefSeq; GenBank	4
SRR22022327_162909	6355	10	GenBank_CP061084.1	0.9974	0.8316	GenBank	COMPASS; PLSDB; RefSeq; GenBank	4
SRR22022327_166248	3345	3	GenBank_CM004290.1	0.9824	1	GenBank	RefSeq; GenBank	2
SRR22022327_169734	3131	2	GenBank_CP048035.1	0.9943	0.8972	GenBank	RefSeq; GenBank	2
SRR22022327_193107	2290	15	GenBank_CP046723.1	1	0.8773	GenBank	PLSDB; RefSeq; GenBank	3
SRR22022327_198345	2315	61	GenBank_CM003471.1	0.9974	1	GenBank	PLSDB; RefSeq; GenBank	3
SRR22022327_205921	2416	12	GenBank_CP077748.1	0.9955	0.9276	GenBank	COMPASS; PLSDB; RefSeq; GenBank	4
SRR22022327_213735	2355	3	GenBank_CM004290.1	0.9805	1	GenBank	RefSeq; GenBank	2
SRR22022327_218739	4004	4	COMPASS_NC_015063.1	0.9715	0.8412	COMPASS	COMPASS; PLSDB; RefSeq; GenBank	4
SRR22022327_223132	2150	13	GenBank_CP034149.1	0.9986	0.993	GenBank	PLSDB; RefSeq; GenBank	3
SRR22022327_229138	3072	13	GenBank_CP034470.1	0.9993	1	GenBank	PLSDB; RefSeq; GenBank	3
SRR22022327_241413	2711	12	COMPASS_CP022517.1	0.997	0.997	COMPASS	COMPASS; PLSDB; RefSeq; GenBank	4
SRR22022327_258879	2777	4	GenBank_CP146503.1	0.9939	1	GenBank	PLSDB; RefSeq; GenBank	3
SRR22022327_260238	2409	67	GenBank_CP091191.1	0.9975	1	GenBank	PLSDB; RefSeq; GenBank	3
SRR22022327_271806	2316	15	GenBank_CP091190.1	0.9987	1	GenBank	PLSDB; RefSeq; GenBank	3
SRR22022327_279054	3233	35	GenBank_CP091190.1	0.9994	1	GenBank	PLSDB; RefSeq; GenBank	3
SRR22022327_292303	3719	10	COMPASS_NZ_CP016891.1	0.9973	1	COMPASS	COMPASS; EMBL; PLSDB; RefSeq; GenBank	5
SRR22022327_299873	4843	23	RefSeq_NZ_WSSP01000019.1	0.9975	0.9998	RefSeq	PLSDB; RefSeq; GenBank	3
SRR22022327_307613	2281	7	GenBank_CP061084.1	0.9974	1	GenBank	COMPASS; PLSDB; RefSeq; GenBank	4
SRR22022327_318119	2507	14	GenBank_CP134734.1	0.9988	1	GenBank	PLSDB; RefSeq; GenBank	3
SRR22022327_349575	2758	3	GenBank_CP059085.1	0.9813	0.8727	GenBank	PLSDB; RefSeq; GenBank	3
SRR22022327_371902	2271	23	COMPASS_NC_015062.1	0.9987	1	COMPASS	COMPASS; PLSDB; RefSeq; GenBank	4
SRR22022327_404543	2586	7	GenBank_CP045721.1	0.9974	0.8879	GenBank	COMPASS; PLSDB; RefSeq; GenBank	4
SRR22022327_457364	2346	3	GenBank_CM004290.1	0.9919	1	GenBank	RefSeq; GenBank	2
SRR22022327_460324	2075	10	COMPASS_CP022517.1	0.9995	0.9908	COMPASS	COMPASS; PLSDB; RefSeq; GenBank	4
SRR22022327_537676	3188	7	GenBank_CP134734.1	0.9947	1	GenBank	PLSDB; RefSeq; GenBank	3
SRR22022327_557596	2208	13	GenBank_CP045722.1	1	1	GenBank	COMPASS; mMGE; PLSDB; RefSeq; GenBank	5
SRR22022327_573935	2309	12	COMPASS_NZ_CP022661.1	0.9868	0.919	COMPASS	COMPASS; PLSDB; RefSeq; GenBank	4
SRR22022328_8999	3910	17	DDBJ_AP024709.1	0.9985	1	DDBJ	DDBJ; PLSDB; RefSeq; GenBank	4
SRR22022328_11379	2614	13	GenBank_CP101614.1	0.9954	1	GenBank	PLSDB; RefSeq; GenBank	3
SRR22022328_15740	6173	3	DDBJ_AP015030.1	0.9997	1	DDBJ	DDBJ; PLSDB; RefSeq	3
SRR22022328_18913	2218	1262	COMPASS_CP000618.1	1	1	COMPASS	Kraken2; DDBJ; COMPASS; EMBL; mMGE; PLSDB; RefSeq; GenBank	8
SRR22022328_22893	11440	174	mMGEs_k99_22534_r1256~4007050	0.9993	1	mMGE	COMPASS; EMBL; mMGE; PLSDB; RefSeq; GenBank	6
SRR22022328_23298	2277	3	GenBank_CP067058.1	0.9656	0.8393	GenBank	PLSDB; RefSeq; GenBank	3
SRR22022328_24756	3173	64	GenBank_CP099730.1	0.9965	1	GenBank	COMPASS; EMBL; mMGE; PLSDB; RefSeq; GenBank	6
SRR22022328_31518	7521	176	GenBank_CP038010.1	0.9999	1	GenBank	COMPASS; EMBL; mMGE; PLSDB; RefSeq; GenBank	6
SRR22022328_32685	4747	59	GenBank_CP134207.1	0.9992	1	GenBank	COMPASS; EMBL; mMGE; PLSDB; RefSeq; GenBank	6
SRR22022328_36839	3279	25	COMPASS_NC_021819.1	1	1	COMPASS	DDBJ; COMPASS; EMBL; mMGE; PLSDB; RefSeq; GenBank	7
SRR22022328_43224	2595	90	GenBank_CP099729.1	0.9946	1	GenBank	PLSDB; RefSeq; GenBank	3
SRR22022328_54914	2110	44	GenBank_CP134734.1	0.9995	0.9915	GenBank	EMBL; PLSDB; RefSeq; GenBank	4
SRR22022328_58678	2283	38	COMPASS_NC_014304.1	1	1	COMPASS	COMPASS; EMBL; PLSDB; RefSeq; GenBank	5
SRR22022328_63967	2615	12	GenBank_CP022727.1	0.992	1	GenBank	PLSDB; RefSeq; GenBank	3
SRR22022328_66422	4158	37	GenBank_CP143521.1	0.9962	0.9377	GenBank	DDBJ; COMPASS; EMBL; mMGE; PLSDB; RefSeq; GenBank	7
SRR22022328_102022	7287	173	GenBank_CP061557.1	0.9996	1	GenBank	COMPASS; EMBL; mMGE; PLSDB; RefSeq; GenBank	6
SRR22022328_108110	2034	74	GenBank_CP034149.1	0.9961	1	GenBank	EMBL; PLSDB; RefSeq; GenBank	4
SRR22022328_110362	3787	12	GenBank_CP022727.1	0.9955	0.9937	GenBank	PLSDB; RefSeq; GenBank	3
SRR22022328_116754	4359	108	COMPASS_KX426227.1	0.9995	1	COMPASS	COMPASS; EMBL; mMGE; PLSDB; RefSeq; GenBank	6
SRR22022328_134503	2064	29	RefSeq_NZ_WSST01000044.1	0.9985	1	RefSeq	PLSDB; RefSeq; GenBank	3
SRR22022328_153683	10764	314	mMGEs_ERR525926_119_14563_r347~2676931	0.9991	0.8908	mMGE	Kraken2; DDBJ; COMPASS; EMBL; mMGE; PLSDB; RefSeq; GenBank	8
SRR22022328_205007	2561	5	GenBank_CP068235.1	0.9621	1	GenBank	PLSDB; RefSeq; GenBank	3
SRR22022328_219123	2197	102	GenBank_CP044486.1	0.9986	0.9914	GenBank	DDBJ; COMPASS; mMGE; PLSDB; RefSeq; GenBank	6
SRR22022328_224132	6800	33	GenBank_CP082144.1	0.9986	0.8149	GenBank	COMPASS; mMGE; PLSDB; RefSeq; GenBank	5
SRR22022328_234600	2767	204	GenBank_MH924589.1	0.9993	1	GenBank	Kraken2; DDBJ; COMPASS; EMBL; mMGE; PLSDB; RefSeq; GenBank	8
SRR22022328_235884	2900	82	GenBank_JPKQ01000014.1	0.9959	1	GenBank	COMPASS; EMBL; PLSDB; RefSeq; GenBank	5
SRR22022328_246573	2012	3	DDBJ_AP015030.1	0.9995	1	DDBJ	DDBJ; PLSDB; RefSeq	3
SRR22022328_251631	4049	36	COMPASS_KX426227.1	0.9995	1	COMPASS	COMPASS; mMGE; PLSDB; RefSeq; GenBank	5
SRR22022328_276337	4446	158	COMPASS_KX426227.1	0.9993	1	COMPASS	COMPASS; EMBL; mMGE; PLSDB; RefSeq; GenBank	6
SRR22022328_283612; SRR22022333_124108	2154	1059	GenBank_CP056233.1	1	1	GenBank	Kraken2; DDBJ; COMPASS; EMBL; mMGE; PLSDB; RefSeq; GenBank	8
SRR22022328_284096	3928	92	COMPASS_KX426227.1	1	1	COMPASS	COMPASS; EMBL; PLSDB; RefSeq; GenBank	5
SRR22022328_304580	3274	3	GenBank_CP068197.1	1	1	GenBank	PLSDB; RefSeq; GenBank	3
SRR22022328_328176	5833	95	GenBank_CP134207.1	0.9997	1	GenBank	COMPASS; PLSDB; RefSeq; GenBank	4
SRR22022328_340235	2081	67	GenBank_CP091191.1	0.999	1	GenBank	PLSDB; RefSeq; GenBank	3
SRR22022328_419907	2117	7	GenBank_CP101614.1	0.9976	1	GenBank	PLSDB; RefSeq; GenBank	3
SRR22022328_502929	3548	40	COMPASS_NZ_CP014126.2	0.9994	1	COMPASS	COMPASS; EMBL; PLSDB; RefSeq; GenBank	5
SRR22022328_590277	2520	13	GenBank_CP101614.1	0.998	1	GenBank	PLSDB; RefSeq; GenBank	3
SRR22022328_708937	2646	410	DDBJ_LC589684.1	1	1	DDBJ	DDBJ; COMPASS; EMBL; mMGE; PLSDB; RefSeq; GenBank	7
SRR22022328_739870	5845	181	GenBank_CP068208.1	0.9985	1	GenBank	COMPASS; EMBL; mMGE; PLSDB; RefSeq; GenBank	6
SRR22022328_1007438	2206	272	GenBank_CP055931.1	1	1	GenBank	DDBJ; COMPASS; EMBL; mMGE; PLSDB; RefSeq; GenBank	7
SRR22022330_104	2451	67	GenBank_CP113087.1	0.9939	1	GenBank	PLSDB; RefSeq; GenBank	3
SRR22022330_3704	2841	296	COMPASS_NC_020380.1	0.9992	0.8307	COMPASS	DDBJ; COMPASS; EMBL; mMGE; PLSDB; RefSeq; GenBank	7
SRR22022330_6646	3090	15	GenBank_CP051530.1	0.9971	1	GenBank	DDBJ; COMPASS; PLSDB; RefSeq; GenBank	5
SRR22022330_177139	2335	179	COMPASS_CP004861.1	0.9931	1	COMPASS	DDBJ; COMPASS; PLSDB; RefSeq; GenBank	5
SRR22022330_219620	2096	150	COMPASS_NC_020249.1	0.9986	1	COMPASS	COMPASS; PLSDB; RefSeq; GenBank	4
SRR22022330_219896	2388	30	COMPASS_NZ_CP004882.1	0.9996	1	COMPASS	COMPASS; mMGE; PLSDB; RefSeq; GenBank	5
SRR22022330_327812	2258	52	COMPASS_NZ_CP004871.1	0.9991	1	COMPASS	COMPASS; PLSDB; RefSeq; GenBank	4
SRR22022330_757075	2612	3	GenBank_CP051530.1	0.9996	1	GenBank	PLSDB; RefSeq; GenBank	3
SRR22022330_971899	2329	4	GenBank_CP083042.1	0.9979	1	GenBank	mMGE; RefSeq; GenBank	3
SRR22022330_1272012	2761	5	GenBank_CP051530.1	0.9978	1	GenBank	PLSDB; RefSeq; GenBank	3
SRR22022330_1604735	2371	13	GenBank_AVEW01000081.1	0.9841	0.981	GenBank	COMPASS; EMBL; PLSDB; RefSeq; GenBank	5
SRR22022330_1817999	2376	13	GenBank_CP128858.1	0.9831	0.9937	GenBank	PLSDB; RefSeq; GenBank	3
SRR22022330_1904337	2238	15	COMPASS_NC_008573.1	0.9937	1	COMPASS	DDBJ; COMPASS; PLSDB; RefSeq; GenBank	5
SRR22022330_2018154	2472	1322	COMPASS_NC_013285.1	0.9984	1	COMPASS	Kraken2; DDBJ; COMPASS; EMBL; mMGE; PLSDB; RefSeq; GenBank	8
SRR22022330_2501594	2254	17	GenBank_CP051530.1	0.9982	1	GenBank	DDBJ; COMPASS; PLSDB; RefSeq; GenBank	5
SRR22022330_2726481	3644	48	COMPASS_NZ_CP004871.1	0.9978	1	COMPASS	COMPASS; PLSDB; RefSeq; GenBank	4
SRR22022330_5301560	2391	14	COMPASS_LN713926.1	0.9992	1	COMPASS	COMPASS; EMBL; RefSeq; GenBank	4
SRR22022330_5653091	2156	14	COMPASS_AM235768.1	0.9963	1	COMPASS	COMPASS; EMBL; RefSeq; GenBank	4
SRR22022330_7393068	2322	115	COMPASS_NC_020239.1	0.9996	1	COMPASS	COMPASS; mMGE; PLSDB; RefSeq; GenBank	5
SRR22022331_4089	14035	365	EMBL_LR890325.1	0.9996	1	EMBL	DDBJ; COMPASS; EMBL; mMGE; PLSDB; RefSeq; GenBank	7
SRR22022331_8546	7270	203	COMPASS_NZ_CP015078.1	0.9999	0.9893	COMPASS	DDBJ; COMPASS; EMBL; mMGE; PLSDB; RefSeq; GenBank	7
SRR22022331_9172	2298	3	EMBL_LN853239.1	1	1	EMBL	EMBL; RefSeq; GenBank	3
SRR22022331_11368	9762	138	GenBank_CP067780.1	0.999	0.896	GenBank	DDBJ; COMPASS; EMBL; mMGE; PLSDB; RefSeq; GenBank	7
SRR22022331_15511	2972	1	RefSeq_NZ_JASKYL010000001.1	0.9963	0.9916	RefSeq	RefSeq	1
SRR22022331_17128	3992	399	EMBL_LT985234.1	0.9997	1	EMBL	DDBJ; COMPASS; EMBL; mMGE; PLSDB; RefSeq; GenBank	7
SRR22022331_17241	2841	33	COMPASS_KU644672.1	0.997	0.9384	COMPASS	DDBJ; COMPASS; EMBL; mMGE; PLSDB; RefSeq; GenBank	7
SRR22022331_27146	4293	289	GenBank_CP056587.1	1	0.9981	GenBank	DDBJ; COMPASS; EMBL; mMGE; PLSDB; RefSeq; GenBank	7
SRR22022331_29602	10738	288	DDBJ_AP022022.1	1	0.8075	DDBJ	DDBJ; COMPASS; EMBL; mMGE; PLSDB; RefSeq; GenBank	7
SRR22022331_34121	2017	1091	GenBank_CP055485.1	1	1	GenBank	Kraken2; DDBJ; COMPASS; EMBL; mMGE; PLSDB; RefSeq; GenBank	8
SRR22022331_46996	4191	118	COMPASS_NC_021819.1	1	1	COMPASS	Kraken2; DDBJ; COMPASS; EMBL; mMGE; PLSDB; RefSeq; GenBank	8
SRR22022331_55602	2044	74	DDBJ_AP022403.1	0.9951	1	DDBJ	DDBJ; COMPASS; EMBL; mMGE; PLSDB; RefSeq; GenBank	7
SRR22022331_67902	2953	526	mMGEs_k141_23022_r13~6047260	0.9997	0.9827	mMGE	DDBJ; COMPASS; EMBL; mMGE; PLSDB; RefSeq; GenBank	7
SRR22022331_72801	8878	1267	GenBank_CP044256.1	0.9993	1	GenBank	Kraken2; DDBJ; COMPASS; EMBL; mMGE; PLSDB; RefSeq; GenBank	8
SRR22022331_75433	2655	79	GenBank_MT742182.1	0.9989	1	GenBank	COMPASS; EMBL; mMGE; PLSDB; RefSeq; GenBank	6
SRR22022331_93475	3627	1297	COMPASS_CP010513.1	1	1	COMPASS	Kraken2; DDBJ; COMPASS; EMBL; mMGE; PLSDB; RefSeq; GenBank	8
SRR22022331_136539	2312	805	GenBank_CP132001.1	0.9957	1	GenBank	DDBJ; COMPASS; EMBL; mMGE; PLSDB; RefSeq; GenBank	7
SRR22022331_146819	2614	19	EMBL_AJ519722.2	1	1	EMBL	EMBL; mMGE; PLSDB; RefSeq; GenBank	5
SRR22022331_155469	3438	25	EMBL_OX460965.1	0.9997	1	EMBL	COMPASS; EMBL; PLSDB; RefSeq; GenBank	5
SRR22022331_156575	2033	17	DDBJ_AP024709.1	1	1	DDBJ	DDBJ; PLSDB; RefSeq; GenBank	4
SRR22022331_198611	4400	204	COMPASS_NZ_CP011588.1	1	0.8868	COMPASS	Kraken2; COMPASS; EMBL; mMGE; PLSDB; RefSeq; GenBank	7
SRR22022331_223303	2051	494	COMPASS_NZ_CP026578.1	1	1	COMPASS	DDBJ; COMPASS; EMBL; mMGE; PLSDB; RefSeq; GenBank	7
SRR22022331_247214	3416	607	EMBL_LR890659.1	0.9977	0.9025	EMBL	Kraken2; DDBJ; COMPASS; EMBL; mMGE; PLSDB; RefSeq; GenBank	8
SRR22022331_255892	3107	14	COMPASS_NZ_KU499859.1	0.9996	0.868	COMPASS	DDBJ; COMPASS; EMBL; PLSDB; RefSeq; GenBank	6
SRR22022331_258318	2114	1034	GenBank_CP021565.1	1	0.9872	GenBank	Kraken2; DDBJ; COMPASS; EMBL; mMGE; PLSDB; RefSeq; GenBank	8
SRR22022331_301180	3455	107	GenBank_CP032285.1	0.9997	0.9988	GenBank	COMPASS; PLSDB; RefSeq; GenBank	4
SRR22022331_311018	2438	805	GenBank_CP055468.1	0.9926	1	GenBank	Kraken2; DDBJ; COMPASS; EMBL; mMGE; PLSDB; RefSeq; GenBank	8
SRR22022331_320338	2520	13	GenBank_CP130326.1	0.9988	0.9841	GenBank	COMPASS; PLSDB; RefSeq; GenBank	4
SRR22022331_340030	2539	138	GenBank_MT742180.1	0.9991	0.8905	GenBank	COMPASS; EMBL; mMGE; PLSDB; RefSeq; GenBank	6
SRR22022331_361946	2302	23	mMGEs_SRR8692222_141_15133_r8-12~3020608	0.9983	1	mMGE	DDBJ; COMPASS; EMBL; mMGE; PLSDB; RefSeq; GenBank	7
SRR22022331_365547	2249	52	GenBank_CP085739.1	0.9724	0.8204	GenBank	COMPASS; mMGE; PLSDB; RefSeq; GenBank	5
SRR22022331_411862	3366	275	GenBank_CP055919.1	1	0.885	GenBank	DDBJ; COMPASS; EMBL; mMGE; PLSDB; RefSeq; GenBank	7
SRR22022331_420598	2772	66	DDBJ_AP027698.1	0.9938	0.9812	DDBJ	DDBJ; COMPASS; EMBL; mMGE; PLSDB; RefSeq; GenBank	7
SRR22022331_481087	3030	1	mMGEs_k119_2190_r1256~332696	0.9742	0.9353	mMGE	mMGE	1
SRR22022331_495312	2603	13	GenBank_CP055287.1	0.9722	0.8721	GenBank	mMGE; PLSDB; RefSeq; GenBank	4
SRR22022331_500482	2319	1	EMBL_LT904127.1	0.9991	0.9759	EMBL	EMBL	1
SRR22022331_598016	2004	73	GenBank_CP077334.1	1	1	GenBank	COMPASS; EMBL; mMGE; PLSDB; RefSeq; GenBank	6
SRR22022331_678835	3009	185	mMGEs_k99_22534_r1256~4007050	0.999	1	mMGE	COMPASS; EMBL; mMGE; PLSDB; RefSeq; GenBank	6
SRR22022331_683933	4019	35	COMPASS_KU295131.1	1	1	COMPASS	COMPASS; mMGE; PLSDB; RefSeq; GenBank	5
SRR22022331_699830	2007	483	GenBank_CP056587.1	1	1	GenBank	DDBJ; COMPASS; EMBL; mMGE; PLSDB; RefSeq; GenBank	7
SRR22022331_746863	3187	167	COMPASS_KX426227.1	0.9997	1	COMPASS	COMPASS; EMBL; mMGE; PLSDB; RefSeq; GenBank	6
SRR22022331_751001	2190	12	GenBank_CP094644.1	1	0.8151	GenBank	DDBJ; PLSDB; RefSeq; GenBank	4
SRR22022331_761542	2048	104	GenBank_CP079899.1	0.9985	1	GenBank	COMPASS; EMBL; mMGE; PLSDB; RefSeq; GenBank	6
SRR22022331_1088665	2429	61	COMPASS_NZ_CP026426.1	0.9991	0.9671	COMPASS	COMPASS; mMGE; PLSDB; RefSeq; GenBank	5
SRR22022331_1118887	2369	178	GenBank_CP134207.1	0.9996	1	GenBank	COMPASS; EMBL; mMGE; PLSDB; RefSeq; GenBank	6
SRR22022332_105971	2277	14	GenBank_CP134734.1	0.9965	1	GenBank	PLSDB; RefSeq; GenBank	3
SRR22022332_204862	2437	119	GenBank_MK496050.1	0.999	0.9832	GenBank	Kraken2; DDBJ; COMPASS; EMBL; mMGE; PLSDB; RefSeq; GenBank	8
SRR22022332_337880	2361	15	GenBank_CP084198.1	0.9945	1	GenBank	PLSDB; RefSeq; GenBank	3
SRR22022332_364311	5820	3	GenBank_CP126685.1	0.9972	0.9967	GenBank	PLSDB; RefSeq; GenBank	3
SRR22022332_517130	2466	6	GenBank_CP034470.1	0.9959	1	GenBank	PLSDB; RefSeq; GenBank	3
SRR22022332_752717	2485	30	GenBank_CP065026.1	0.9968	1	GenBank	DDBJ; COMPASS; EMBL; mMGE; PLSDB; RefSeq; GenBank	7
SRR22022332_773106	5739	134	COMPASS_CP013115.1	0.9995	1	COMPASS	DDBJ; COMPASS; EMBL; mMGE; PLSDB; RefSeq; GenBank	7
SRR22022332_854704	3712	3	GenBank_CP091190.1	0.9965	1	GenBank	RefSeq; GenBank	2
SRR22022332_915245	2525	25	mMGEs_k119_1084_r1256~4472118	0.9972	1	mMGE	mMGE; PLSDB; RefSeq; GenBank	4
SRR22022332_1225604	2861	13	GenBank_CP034470.1	0.9969	1	GenBank	PLSDB; RefSeq; GenBank	3
SRR22022332_1679524	4515	229	COMPASS_NZ_CP011635.1	0.9989	1	COMPASS	DDBJ; COMPASS; EMBL; mMGE; PLSDB; RefSeq; GenBank	7
SRR22022332_1705477	2654	7	COMPASS_NZ_CP014126.2	0.98	1	COMPASS	COMPASS; PLSDB; RefSeq; GenBank	4
SRR22022332_1856719	2195	7	GenBank_CP099732.1	0.9936	0.9913	GenBank	PLSDB; RefSeq; GenBank	3
SRR22022332_1951748	2229	8	GenBank_CP143401.1	0.9969	1	GenBank	COMPASS; PLSDB; RefSeq; GenBank	4
SRR22022332_2003810	2001	22	RefSeq_NZ_JACSWX010000019.1	0.994	1	RefSeq	COMPASS; PLSDB; RefSeq; GenBank	4
SRR22022332_2027185	3328	3	GenBank_CP091190.1	0.9877	1	GenBank	RefSeq; GenBank	2
SRR22022332_2159457	2899	13	GenBank_CP034470.1	0.9853	0.9869	GenBank	PLSDB; RefSeq; GenBank	3
SRR22022332_2306974	2562	8	GenBank_CP143401.1	0.9957	1	GenBank	COMPASS; PLSDB; RefSeq; GenBank	4
SRR22022332_2501970	2652	20	GenBank_CP103404.1	0.9928	1	GenBank	COMPASS; PLSDB; RefSeq; GenBank	4
SRR22022333_410	19475	4	GenBank_CP146345.1	0.9998	1	GenBank	COMPASS; RefSeq; GenBank	3
SRR22022333_856	15733	3	GenBank_CP077333.1	1	1	GenBank	PLSDB; RefSeq; GenBank	3
SRR22022333_953	15744	3	GenBank_CP077333.1	0.9999	1	GenBank	PLSDB; RefSeq; GenBank	3
SRR22022333_1210	7582	11	GenBank_CP134207.1	0.9999	0.9607	GenBank	COMPASS; EMBL; mMGE; RefSeq; GenBank	5
SRR22022333_1224	23439	4	RefSeq_NZ_JABXQP010000003.1	0.9986	0.8995	RefSeq	mMGE; RefSeq; GenBank	3
SRR22022333_1745	20980	3	GenBank_OQ811396.1	0.9877	0.8614	GenBank	RefSeq; GenBank	2
SRR22022333_1877	11598	179	GenBank_MT742180.1	0.9992	1	GenBank	COMPASS; EMBL; mMGE; PLSDB; RefSeq; GenBank	6
SRR22022333_2062	4050	26	COMPASS_NC_021819.1	0.9998	1	COMPASS	COMPASS; EMBL; mMGE; PLSDB; RefSeq; GenBank	6
SRR22022333_2204	5721	6	COMPASS_NZ_CP024509.1	0.9998	0.914	COMPASS	COMPASS; PLSDB; RefSeq; GenBank	4
SRR22022333_3241	4288	3	EMBL_LN774770.1	1	0.9949	EMBL	EMBL; PLSDB; RefSeq	3
SRR22022333_3324	2496	161	COMPASS_NZ_CP009869.1	1	1	COMPASS	DDBJ; COMPASS; EMBL; mMGE; PLSDB; RefSeq; GenBank	7
SRR22022333_3487	10749	4	GenBank_CP022726.1	0.9934	1	GenBank	PLSDB; RefSeq; GenBank	3
SRR22022333_3791	3464	174	COMPASS_JX182975.1	1	1	COMPASS	DDBJ; COMPASS; EMBL; mMGE; PLSDB; RefSeq; GenBank	7
SRR22022333_3830	2863	2	GenBank_CP139923.1	0.9988	0.8956	GenBank	RefSeq; GenBank	2
SRR22022333_4089	5232	3	mMGEs_SRR8240660_141_11514_r1256~3654105	0.9998	1	mMGE	EMBL; mMGE; PLSDB	3
SRR22022333_4632	5224	3	GenBank_CP077333.1	0.9996	0.9989	GenBank	PLSDB; RefSeq; GenBank	3
SRR22022333_4674	14422	167	COMPASS_JX182975.1	0.9994	1	COMPASS	DDBJ; COMPASS; EMBL; mMGE; PLSDB; RefSeq; GenBank	7
SRR22022333_5208	2565	18	RefSeq_NC_008275.1	0.9988	0.9879	RefSeq	DDBJ; COMPASS; PLSDB; RefSeq; GenBank	5
SRR22022333_5871; SRR22022348_13963; SRR27278186_108172; SRR27278202_19293	2445	8	COMPASS_NZ_CP026240.1	1	1	COMPASS	COMPASS; mMGE; PLSDB; RefSeq; GenBank	5
SRR22022333_6065	2623	1067	EMBL_OW849460.1	1	1	EMBL	Kraken2; DDBJ; COMPASS; EMBL; mMGE; PLSDB; RefSeq; GenBank	8
SRR22022333_7392	5364	3	GenBank_CP047617.1	0.9832	1	GenBank	PLSDB; RefSeq; GenBank	3
SRR22022333_9429	4015	180	COMPASS_NZ_CP029434.1	1	1	COMPASS	DDBJ; COMPASS; EMBL; mMGE; PLSDB; RefSeq; GenBank	7
SRR22022333_9938	3507	135	COMPASS_NZ_CP009869.1	1	1	COMPASS	DDBJ; COMPASS; EMBL; mMGE; PLSDB; RefSeq; GenBank	7
SRR22022333_10201	4011	83	COMPASS_CP027137.1	0.9729	0.9925	COMPASS	DDBJ; COMPASS; EMBL; mMGE; PLSDB; RefSeq; GenBank	7
SRR22022333_11589	3428	157	COMPASS_NZ_CP009869.1	0.9997	1	COMPASS	DDBJ; COMPASS; EMBL; mMGE; PLSDB; RefSeq; GenBank	7
SRR22022333_11704	2079	4	GenBank_CP047632.1	0.964	0.8408	GenBank	mMGE; PLSDB; RefSeq; GenBank	4
SRR22022333_11773	5047	44	RefSeq_NZ_JABXQW010000002.1	0.9992	0.9954	RefSeq	COMPASS; PLSDB; RefSeq; GenBank	4
SRR22022333_12180	5444	111	COMPASS_KX426227.1	0.9996	1	COMPASS	COMPASS; PLSDB; RefSeq; GenBank	4
SRR22022333_13023	5642	137	COMPASS_NZ_CP009869.1	0.9991	0.9963	COMPASS	DDBJ; COMPASS; EMBL; mMGE; PLSDB; RefSeq; GenBank	7
SRR22022333_13131	5643	6	GenBank_CP077333.1	0.9998	1	GenBank	PLSDB; RefSeq; GenBank	3
SRR22022333_14178	6410	56	COMPASS_NZ_CP026206.1	0.9983	1	COMPASS	COMPASS; EMBL; mMGE; PLSDB; RefSeq; GenBank	6
SRR22022333_14237	3811	161	GenBank_MH924589.1	1	1	GenBank	Kraken2; DDBJ; COMPASS; EMBL; mMGE; PLSDB; RefSeq; GenBank	8
SRR22022333_15189	2328	12	GenBank_CP101614.1	0.9996	1	GenBank	PLSDB; RefSeq; GenBank	3
SRR22022333_15760	2031	27	mMGEs_k141_1549_r347~421139	1	0.8582	mMGE	DDBJ; COMPASS; EMBL; mMGE; PLSDB; RefSeq; GenBank	7
SRR22022333_15827	2577	100	COMPASS_KX863569.1	0.9833	0.9783	COMPASS	DDBJ; COMPASS; EMBL; mMGE; PLSDB; RefSeq; GenBank	7
SRR22022333_16434	5025	2	GenBank_CP078046.1	1	1	GenBank	PLSDB; GenBank	2
SRR22022333_16543	15548	4	GenBank_CP146345.1	0.9989	0.9546	GenBank	COMPASS; RefSeq; GenBank	3
SRR22022333_16709	12383	255	GenBank_CP056835.1	0.9999	1	GenBank	DDBJ; COMPASS; EMBL; mMGE; PLSDB; RefSeq; GenBank	7
SRR22022333_17568	2986	395	GenBank_CP039328.1	1	1	GenBank	DDBJ; COMPASS; EMBL; mMGE; PLSDB; RefSeq; GenBank	7
SRR22022333_17627	4584	15	GenBank_CP032117.2	0.9993	1	GenBank	COMPASS; PLSDB; RefSeq; GenBank	4
SRR22022333_17973	5445	1	EMBL_LT984414.1	0.9974	0.9983	EMBL	EMBL	1
SRR22022333_18589	8149	6	COMPASS_NZ_CP027478.1	0.9985	1	COMPASS	COMPASS; PLSDB; GenBank	3
SRR22022333_18766	3698	1	mMGEs_SRR8240709_141_16569_r1256~123610	0.9968	1	mMGE	mMGE	1
SRR22022333_19640	2992	1299	GenBank_CP055931.1	1	1	GenBank	Kraken2; DDBJ; COMPASS; EMBL; mMGE; PLSDB; RefSeq; GenBank	8
SRR22022333_21520	2575	4	GenBank_CP127890.1	0.9862	0.8431	GenBank	PLSDB; RefSeq; GenBank	3
SRR22022333_24960	4917	8	GenBank_CP042557.1	0.9985	0.9638	GenBank	PLSDB; RefSeq; GenBank	3
SRR22022333_25522	13501	3	GenBank_CP077333.1	1	1	GenBank	PLSDB; RefSeq; GenBank	3
SRR22022333_27395	2360	7	GenBank_CP101614.1	0.9962	1	GenBank	PLSDB; RefSeq; GenBank	3
SRR22022333_28608	5557	148	COMPASS_JX182975.1	0.9996	1	COMPASS	DDBJ; COMPASS; EMBL; mMGE; PLSDB; RefSeq; GenBank	7
SRR22022333_29819	2518	3	GenBank_CP022726.1	0.9651	0.9357	GenBank	PLSDB; RefSeq; GenBank	3
SRR22022333_31108; SRR14739156_3817; SRR22022273_264589; SRR34821006_18379; SRR34821039_4111	2941	3	GenBank_CP077333.1	1	1	GenBank	PLSDB; RefSeq; GenBank	3
SRR22022333_31200	4414	79	GenBank_CP061557.1	0.9995	0.9943	GenBank	COMPASS; EMBL; PLSDB; RefSeq; GenBank	5
SRR22022333_34497	4576	1293	COMPASS_NZ_CP024882.1	0.9998	1	COMPASS	Kraken2; DDBJ; COMPASS; EMBL; mMGE; PLSDB; RefSeq; GenBank	8
SRR22022333_35419	3260	116	GenBank_CP060651.1	0.9988	1	GenBank	COMPASS; EMBL; mMGE; PLSDB; RefSeq; GenBank	6
SRR22022333_35895	3940	4	GenBank_CP022726.1	0.9934	1	GenBank	PLSDB; RefSeq; GenBank	3
SRR22022333_36829	6359	181	GenBank_CP068208.1	0.9991	1	GenBank	COMPASS; EMBL; mMGE; PLSDB; RefSeq; GenBank	6
SRR22022333_36905	5025	3	GenBank_CP022726.1	0.9928	1	GenBank	PLSDB; RefSeq; GenBank	3
SRR22022333_40219	2508	45	COMPASS_NC_021819.1	0.9996	1	COMPASS	COMPASS; EMBL; mMGE; PLSDB; RefSeq; GenBank	6
SRR22022333_41963	2095	3	GenBank_CP077333.1	1	1	GenBank	PLSDB; RefSeq; GenBank	3
SRR22022333_42404	2647	87	COMPASS_NZ_CP026206.1	0.9991	0.8319	COMPASS	COMPASS; EMBL; mMGE; PLSDB; RefSeq; GenBank	6
SRR22022333_43159	2209	91	GenBank_CP143420.1	0.9928	1	GenBank	COMPASS; EMBL; PLSDB; RefSeq; GenBank	5
SRR22022333_44842	2459	5	COMPASS_NZ_CP016699.1	0.9984	1	COMPASS	COMPASS; mMGE; PLSDB; RefSeq; GenBank	5
SRR22022333_47013	5073	50	GenBank_CP071438.1	0.9982	0.9907	GenBank	COMPASS; EMBL; mMGE; PLSDB; RefSeq; GenBank	6
SRR22022333_49044	3550	77	GenBank_CP091097.1	0.9949	1	GenBank	COMPASS; EMBL; PLSDB; RefSeq; GenBank	5
SRR22022333_50050	3927	178	COMPASS_JX182975.1	1	1	COMPASS	DDBJ; COMPASS; EMBL; mMGE; PLSDB; RefSeq; GenBank	7
SRR22022333_58299	2835	155	GenBank_CP079899.1	1	1	GenBank	COMPASS; EMBL; mMGE; PLSDB; RefSeq; GenBank	6
SRR22022333_60255	5610	179	GenBank_CP072550.1	1	1	GenBank	COMPASS; EMBL; mMGE; PLSDB; RefSeq; GenBank	6
SRR22022333_60260	2283	1249	COMPASS_CP010513.1	1	1	COMPASS	Kraken2; DDBJ; COMPASS; EMBL; mMGE; PLSDB; RefSeq; GenBank	8
SRR22022333_60619	2889	61	DDBJ_AP021954.1	1	1	DDBJ	DDBJ; EMBL; PLSDB; RefSeq; GenBank	5
SRR22022333_61041	2368	2	GenBank_CP085285.1	0.9922	0.8657	GenBank	PLSDB; GenBank	2
SRR22022333_62321	2272	3	EMBL_LN774770.1	1	1	EMBL	EMBL; PLSDB; RefSeq	3
SRR22022333_62753	2104	124	GenBank_CP134150.1	0.9905	1	GenBank	COMPASS; EMBL; mMGE; PLSDB; RefSeq; GenBank	6
SRR22022333_64879	5873	167	GenBank_OM046572.1	0.9988	1	GenBank	COMPASS; EMBL; mMGE; PLSDB; RefSeq; GenBank	6
SRR22022333_66080	4754	158	DDBJ_AP028315.1	0.9996	1	DDBJ	DDBJ; COMPASS; EMBL; mMGE; PLSDB; RefSeq; GenBank	7
SRR22022333_67646	12010	14	GenBank_CP032117.2	0.9942	0.9965	GenBank	COMPASS; PLSDB; RefSeq; GenBank	4
SRR22022333_69815	3325	289	DDBJ_AP022135.1	1	1	DDBJ	Kraken2; DDBJ; COMPASS; EMBL; mMGE; PLSDB; RefSeq; GenBank	8
SRR22022333_70241	2349	7	COMPASS_NC_009425.1	0.9874	0.98	COMPASS	COMPASS; PLSDB; RefSeq; GenBank	4
SRR22022333_71176	8922	119	GenBank_CP079899.1	0.9997	1	GenBank	COMPASS; EMBL; mMGE; PLSDB; RefSeq; GenBank	6
SRR22022333_72204	4392	3	GenBank_CP077333.1	1	1	GenBank	PLSDB; RefSeq; GenBank	3
SRR22022333_73707	11857	166	COMPASS_NZ_CP009869.1	0.9996	1	COMPASS	DDBJ; COMPASS; EMBL; mMGE; PLSDB; RefSeq; GenBank	7
SRR22022333_76263	8916	174	GenBank_MT742181.1	0.9997	0.9979	GenBank	COMPASS; EMBL; mMGE; PLSDB; RefSeq; GenBank	6
SRR22022333_77459	3545	110	COMPASS_NZ_CP009869.1	1	1	COMPASS	DDBJ; COMPASS; EMBL; mMGE; PLSDB; RefSeq; GenBank	7
SRR22022333_78894	2546	3	GenBank_CP077333.1	1	1	GenBank	PLSDB; RefSeq; GenBank	3
SRR22022333_80051	2712	54	GenBank_CM003471.1	0.9945	1	GenBank	PLSDB; RefSeq; GenBank	3
SRR22022333_81175	3173	1	EMBL_LT984415.1	0.9986	0.913	EMBL	EMBL	1
SRR22022333_83095	2724	577	COMPASS_DQ388534.1	0.9982	1	COMPASS	TPA; Kraken2; DDBJ; COMPASS; EMBL; mMGE; PLSDB; RefSeq; GenBank	9
SRR22022333_83976	4296	99	COMPASS_KX426227.1	0.9992	0.9129	COMPASS	COMPASS; EMBL; mMGE; PLSDB; RefSeq; GenBank	6
SRR22022333_87566	2557	125	COMPASS_KP899803.1	0.9926	0.9449	COMPASS	COMPASS; EMBL; mMGE; PLSDB; RefSeq; GenBank	6
SRR22022333_90066	3629	3	mMGEs_k141_119832_r8-12~4401662	1	1	mMGE	DDBJ; mMGE; PLSDB	3
SRR22022333_90504	7456	157	COMPASS_KX426227.1	0.9997	1	COMPASS	COMPASS; EMBL; mMGE; PLSDB; RefSeq; GenBank	6
SRR22022333_91551	3779	51	GenBank_CP143521.1	0.9986	0.9299	GenBank	DDBJ; COMPASS; EMBL; mMGE; PLSDB; RefSeq; GenBank	7
SRR22022333_93855	2718	93	GenBank_CP086134.1	0.9926	1	GenBank	PLSDB; RefSeq; GenBank	3
SRR22022333_96637	2094	2	GenBank_CP142042.1	0.9952	1	GenBank	RefSeq; GenBank	2
SRR22022333_96683	2744	118	COMPASS_NZ_CP029396.1	1	0.992	COMPASS	COMPASS; EMBL; mMGE; PLSDB; RefSeq; GenBank	6
SRR22022333_96960	6235	173	COMPASS_NZ_CP010380.1	0.9995	1	COMPASS	DDBJ; COMPASS; EMBL; mMGE; PLSDB; RefSeq; GenBank	7
SRR22022333_97004	7877	119	GenBank_MT742182.1	0.9996	1	GenBank	COMPASS; EMBL; mMGE; PLSDB; RefSeq; GenBank	6
SRR22022333_101134	2661	12	mMGEs_SRR5275421_141_114805_r347~3503554	0.9988	0.9786	mMGE	mMGE; PLSDB; RefSeq; GenBank	4
SRR22022333_103386	6905	28	GenBank_CP121777.1	0.999	1	GenBank	COMPASS; PLSDB; RefSeq; GenBank	4
SRR22022333_103505	5594	155	COMPASS_KX426227.1	1	1	COMPASS	COMPASS; EMBL; mMGE; PLSDB; RefSeq; GenBank	6
SRR22022333_103950	3627	310	COMPASS_NZ_CP026284.1	1	1	COMPASS	Kraken2; DDBJ; COMPASS; EMBL; mMGE; PLSDB; RefSeq; GenBank	8
SRR22022333_106950	2072	45	GenBank_CP134734.1	0.9928	0.999	GenBank	PLSDB; RefSeq; GenBank	3
SRR22022333_110336	2301	3	EMBL_LN774771.1	0.9953	0.9339	EMBL	EMBL; PLSDB; RefSeq	3
SRR22022333_116652	2447	25	GenBank_CP032268.1	1	1	GenBank	COMPASS; PLSDB; RefSeq; GenBank	4
SRR22022333_120706	5014	3	GenBank_CP077333.1	0.9998	1	GenBank	PLSDB; RefSeq; GenBank	3
SRR22022333_121773	3112	25	COMPASS_NC_004444.1	0.9997	1	COMPASS	DDBJ; COMPASS; PLSDB; RefSeq; GenBank	5
SRR22022333_125476	2272	10	GenBank_CP077334.1	1	1	GenBank	COMPASS; EMBL; PLSDB; RefSeq; GenBank	5
SRR22022333_125499	2349	170	GenBank_CP067021.1	0.9996	1	GenBank	COMPASS; EMBL; mMGE; PLSDB; RefSeq; GenBank	6
SRR22022333_129090	2131	439	AP025814.1	0.9953	0.9986	DDBJ	DDBJ; COMPASS; EMBL; mMGE; PLSDB; RefSeq; GenBank	7
SRR22022333_131131	4075	1	mMGEs_SRR8240709_141_16569_r1256~123610	0.9983	1	mMGE	mMGE	1
SRR22022333_133204	2512	1	mMGEs_ERR1190671_119_59239_r8-12~2926918	0.9917	0.9566	mMGE	mMGE	1
SRR22022333_136350	4543	3	EMBL_LN774770.1	1	1	EMBL	EMBL; PLSDB; RefSeq	3
SRR22022333_136873	2198	4	COMPASS_NZ_CP016699.1	0.9964	1	COMPASS	COMPASS; PLSDB; RefSeq; GenBank	4
SRR22022333_142088	2026	3	EMBL_LN774770.1	1	1	EMBL	EMBL; PLSDB; RefSeq	3
SRR22022333_152575	4194	3	GenBank_CP062064.1	0.9995	1	GenBank	PLSDB; RefSeq; GenBank	3
SRR22022333_163032	2003	157	DDBJ_AP028315.1	1	1	DDBJ	DDBJ; COMPASS; EMBL; mMGE; PLSDB; RefSeq; GenBank	7
SRR22022333_165125	4965	24	GenBank_CP099710.1	0.9992	1	GenBank	EMBL; PLSDB; RefSeq; GenBank	4
SRR22022333_168887; SRR22022240_205856; SRR22022308_45041; SRR22022395_292412; SRR22022432_188342; SRR25393976_68329; SRR25393984_64769; SRR25393985_65572; SRR27278198_17867; SRR27278210_245368; SRR27278216_36193; SRR22022387_329200; SRR25395503_9887; SRR25395325_39842; SRR25395426_8518; SRR25395427_54912; SRR25395428_19291	2135	159	DDBJ_AP021951.1	1	1	DDBJ	Kraken2; DDBJ; COMPASS; EMBL; mMGE; PLSDB; RefSeq; GenBank	8
SRR22022333_168932	2107	78	GenBank_CP139920.1	0.9995	0.9141	GenBank	COMPASS; EMBL; mMGE; PLSDB; RefSeq; GenBank	6
SRR22022333_173097	2860	3	GenBank_CP047617.1	0.98	0.9969	GenBank	PLSDB; RefSeq; GenBank	3
SRR22022333_181276	2187	87	RefSeq_NZ_WSSP01000019.1	0.99	0.9602	RefSeq	EMBL; PLSDB; RefSeq; GenBank	4
SRR22022333_187642	2559	157	COMPASS_NZ_CP009869.1	1	1	COMPASS	DDBJ; COMPASS; EMBL; mMGE; PLSDB; RefSeq; GenBank	7
SRR22022333_187949	2228	19	COMPASS_KY503037.1	1	0.8941	COMPASS	COMPASS; PLSDB; RefSeq; GenBank	4
SRR22022333_189579	2694	169	COMPASS_JX182975.1	0.9989	1	COMPASS	DDBJ; COMPASS; EMBL; mMGE; PLSDB; RefSeq; GenBank	7
SRR22022333_189645	2629	16	GenBank_MT039192.1	0.9799	0.965	GenBank	RefSeq; GenBank	2
SRR22022333_191739	4689	5	RefSeq_NZ_JABXQP010000003.1	0.9983	0.9915	RefSeq	mMGE; RefSeq; GenBank	3
SRR22022333_192852	2371	287	EMBL_LT963396.1	1	1	EMBL	DDBJ; COMPASS; EMBL; mMGE; PLSDB; RefSeq; GenBank	7
SRR22022333_194844	2363	162	COMPASS_MF072964.1	0.9996	1	COMPASS	DDBJ; COMPASS; EMBL; mMGE; PLSDB; RefSeq; GenBank	7
SRR22022333_198821	2826	6	GenBank_CP032285.1	0.9996	1	GenBank	PLSDB; RefSeq; GenBank	3
SRR22022333_199180	2427	1	mMGEs_k119_690_r1256~413320	0.9655	0.9885	mMGE	mMGE	1
SRR22022333_217859	4908	3	GenBank_CP047617.1	0.985	0.9372	GenBank	PLSDB; RefSeq; GenBank	3
SRR22022333_219760	2965	389	GenBank_CP115131.1	1	0.8074	GenBank	DDBJ; COMPASS; EMBL; mMGE; PLSDB; RefSeq; GenBank	7
SRR22022333_224228	3810	4	GenBank_CP022726.1	0.9936	0.8218	GenBank	PLSDB; RefSeq; GenBank	3
SRR22022333_224798	3433	3	EMBL_LN774770.1	1	1	EMBL	EMBL; PLSDB; RefSeq	3
SRR22022333_227130	2654	272	COMPASS_NZ_CP026206.1	1	1	COMPASS	DDBJ; COMPASS; EMBL; mMGE; PLSDB; RefSeq; GenBank	7
SRR22022333_247048	2185	3	GenBank_CP133299.1	0.9895	1	GenBank	PLSDB; RefSeq; GenBank	3
SRR22022333_250026	2358	33	COMPASS_NZ_CP016446.1	1	1	COMPASS	DDBJ; COMPASS; EMBL; mMGE; PLSDB; RefSeq; GenBank	7
SRR22022333_260584	3035	3	GenBank_CP077333.1	1	1	GenBank	PLSDB; RefSeq; GenBank	3
SRR22022333_313226	2271	95	RefSeq_NZ_JADAEO010000008.1	1	0.9872	RefSeq	DDBJ; COMPASS; mMGE; PLSDB; RefSeq; GenBank	6
SRR22022333_349902	2740	6	COMPASS_NZ_CP027478.1	0.9989	1	COMPASS	COMPASS; PLSDB; GenBank	3
SRR22022333_440114	2039	13	GenBank_CP101614.1	0.9971	1	GenBank	PLSDB; RefSeq; GenBank	3
SRR22022334_956	5930	1	GenBank_CP003405.1	0.9517	0.8202	GenBank	GenBank	1
SRR22022334_8574	9429	17	COMPASS_NZ_CP018476.1	0.9989	1	COMPASS	COMPASS; PLSDB; RefSeq; GenBank	4
SRR22022334_43850	14571	20	GenBank_CP066971.1	0.9913	0.9833	GenBank	COMPASS; EMBL; PLSDB; RefSeq; GenBank	5
SRR22022334_57333; SRR25395454_23128; SRR25395456_242594	3047	4	EMBL_LT599585.1	1	1	EMBL	EMBL; PLSDB; RefSeq; GenBank	4
SRR22022334_60587	2980	66	DDBJ_AP027698.1	0.9879	1	DDBJ	DDBJ; COMPASS; EMBL; mMGE; PLSDB; RefSeq; GenBank	7
SRR22022334_152922	2125	13	RefSeq_NZ_JANFMX010000013.1	0.9962	1	RefSeq	PLSDB; RefSeq; GenBank	3
SRR22022334_174977; SRR22177347_8470; SRR22177348_114785	5021	47	GenBank_CP083578.1	0.9998	1	GenBank	COMPASS; PLSDB; RefSeq; GenBank	4
SRR22022334_175772	16318	83	mMGEs_k119_690_r1256~413320	1	1	mMGE	COMPASS; EMBL; mMGE; PLSDB; RefSeq; GenBank	6
SRR22022334_202266	4437	2	GenBank_CP142042.1	1	1	GenBank	RefSeq; GenBank	2
SRR22022334_254062	2265	3	GenBank_CP016851.1	0.9951	1	GenBank	PLSDB; RefSeq; GenBank	3
SRR22022334_259349	5643	23	COMPASS_NZ_CP022265.1	0.9993	0.9576	COMPASS	COMPASS; PLSDB; RefSeq; GenBank	4
SRR22022334_260853	2257	4	EMBL_LT599585.1	1	1	EMBL	EMBL; PLSDB; RefSeq; GenBank	4
SRR22022334_271407	3691	4	COMPASS_NZ_CP013007.1	0.9797	0.8667	COMPASS	COMPASS; PLSDB; RefSeq; GenBank	4
SRR22022334_442183	2481	13	RefSeq_NZ_JANFMX010000013.1	0.9963	0.977	RefSeq	PLSDB; RefSeq; GenBank	3
SRR22022334_447732	2022	4	EMBL_LT599585.1	1	1	EMBL	EMBL; PLSDB; RefSeq; GenBank	4
SRR22022334_787424	2226	15	COMPASS_NZ_CP026416.1	1	0.8046	COMPASS	DDBJ; COMPASS; mMGE; PLSDB; RefSeq; GenBank	6
SRR22022335_45047	2285	7	COMPASS_NC_015062.1	0.9723	0.9799	COMPASS	COMPASS; PLSDB; RefSeq; GenBank	4
SRR22022335_53851	3690	7	COMPASS_NC_017060.1	0.9678	0.9098	COMPASS	COMPASS; PLSDB; RefSeq; GenBank	4
SRR22022335_71975	4426	82	RefSeq_NZ_WSSP01000020.1	0.9948	1	RefSeq	COMPASS; EMBL; mMGE; PLSDB; RefSeq; GenBank	6
SRR22022335_258095	3847	67	RefSeq_NZ_WSSP01000020.1	0.9992	1	RefSeq	PLSDB; RefSeq; GenBank	3
SRR22022335_258196	2589	73	GenBank_CP103403.1	0.9965	0.9907	GenBank	PLSDB; RefSeq; GenBank	3
SRR22022335_263069	2269	55	GenBank_CP113087.1	0.9987	1	GenBank	COMPASS; mMGE; PLSDB; RefSeq; GenBank	5
SRR22022335_275017	2207	80	GenBank_CP046724.1	0.9964	1	GenBank	COMPASS; EMBL; mMGE; PLSDB; RefSeq; GenBank	6
SRR22022335_286162	2533	13	GenBank_CP128858.1	0.9669	0.8476	GenBank	PLSDB; RefSeq; GenBank	3
SRR22022335_433104	2048	73	GenBank_CP086135.1	0.9966	1	GenBank	COMPASS; EMBL; PLSDB; RefSeq; GenBank	5
SRR22022335_437309	2055	283	COMPASS_KX426227.1	1	1	COMPASS	Kraken2; DDBJ; COMPASS; EMBL; mMGE; PLSDB; RefSeq; GenBank	8
SRR22022335_993235	2161	67	GenBank_CP144370.1	0.9981	1	GenBank	PLSDB; RefSeq; GenBank	3
SRR22022336_1833	2128	56	GenBank_CP034150.1	0.9947	0.9831	GenBank	COMPASS; EMBL; mMGE; PLSDB; RefSeq; GenBank	6
SRR22022336_9587	3094	3	GenBank_CP061724.1	0.9997	1	GenBank	PLSDB; RefSeq; GenBank	3
SRR22022336_12859	13143	68	mMGEs_k99_22534_r1256~4007050	0.9972	0.9386	mMGE	COMPASS; EMBL; mMGE; PLSDB; RefSeq; GenBank	6
SRR22022336_14666	3419	6	COMPASS_KT351734.1	0.9773	0.8701	COMPASS	COMPASS; PLSDB; RefSeq; GenBank	4
SRR22022336_15391	3447	16	GenBank_CP076856.1	0.9953	0.9968	GenBank	DDBJ; COMPASS; PLSDB; RefSeq; GenBank	5
SRR22022336_22808	4312	7	GenBank_CP061724.1	0.9841	0.9504	GenBank	PLSDB; RefSeq; GenBank	3
SRR22022336_23365	8552	161	mMGEs_k99_62277_r1256~5140892	0.9993	1	mMGE	COMPASS; EMBL; mMGE; PLSDB; RefSeq; GenBank	6
SRR22022336_26255	18024	173	GenBank_MT742180.1	0.9991	1	GenBank	COMPASS; EMBL; mMGE; PLSDB; RefSeq; GenBank	6
SRR22022336_29413	15098	169	GenBank_CP134207.1	0.9993	1	GenBank	COMPASS; EMBL; mMGE; PLSDB; RefSeq; GenBank	6
SRR22022336_36981	14528	3	GenBank_CP074145.1	0.9792	0.8293	GenBank	PLSDB; RefSeq; GenBank	3
SRR22022336_45328	2468	3	GenBank_CP061724.1	0.9992	1	GenBank	PLSDB; RefSeq; GenBank	3
SRR22022336_52108	4637	19	DDBJ_AP024709.1	0.9779	1	DDBJ	DDBJ; PLSDB; RefSeq; GenBank	4
SRR22022336_57884	9824	52	GenBank_CP079899.1	0.9975	1	GenBank	COMPASS; EMBL; mMGE; PLSDB; RefSeq; GenBank	6
SRR22022336_61302	3336	61	DDBJ_AP026408.1	0.994	1	DDBJ	DDBJ; COMPASS; EMBL; mMGE; PLSDB; RefSeq; GenBank	7
SRR22022336_67359	2743	73	RefSeq_NZ_WSST01000046.1	0.9982	1	RefSeq	PLSDB; RefSeq; GenBank	3
SRR22022336_72994	2708	30	GenBank_CP136939.1	0.9963	1	GenBank	DDBJ; COMPASS; EMBL; mMGE; PLSDB; RefSeq; GenBank	7
SRR22022336_97372	2155	127	RefSeq_NZ_WSSS01000016.1	0.9939	0.9861	RefSeq	COMPASS; EMBL; PLSDB; RefSeq; GenBank	5
SRR22022336_111933	3556	123	COMPASS_KX426227.1	1	1	COMPASS	DDBJ; COMPASS; EMBL; mMGE; PLSDB; RefSeq; GenBank	7
SRR22022336_121550	3538	989	GenBank_CP063426.1	0.9977	1	GenBank	Kraken2; DDBJ; COMPASS; EMBL; mMGE; PLSDB; RefSeq; GenBank	8
SRR22022336_125239	2303	85	GenBank_CP031651.1	0.9939	1	GenBank	COMPASS; EMBL; mMGE; PLSDB; RefSeq; GenBank	6
SRR22022336_132871	4186	106	mMGEs_k99_93325_r1256~1936057	0.9997	0.8932	mMGE	COMPASS; EMBL; mMGE; PLSDB; RefSeq; GenBank	6
SRR22022336_140695	2547	359	COMPASS_CP014061.1	1	1	COMPASS	Kraken2; DDBJ; COMPASS; EMBL; mMGE; PLSDB; RefSeq; GenBank	8
SRR22022336_144360	2482	10	COMPASS_NZ_CP029393.1	0.9882	0.8844	COMPASS	COMPASS; PLSDB; RefSeq; GenBank	4
SRR22022336_150765	2390	123	GenBank_CP134750.1	0.9954	1	GenBank	COMPASS; EMBL; PLSDB; RefSeq; GenBank	5
SRR22022336_156934	8021	166	GenBank_CP134207.1	1	1	GenBank	COMPASS; EMBL; mMGE; PLSDB; RefSeq; GenBank	6
SRR22022336_159446	4498	67	RefSeq_NZ_WSSP01000019.1	0.9897	0.9916	RefSeq	PLSDB; RefSeq; GenBank	3
SRR22022336_160540	8781	1259	PLSDB_CP011634.1	0.9971	0.8369	PLSDB	Kraken2; DDBJ; COMPASS; EMBL; mMGE; PLSDB; RefSeq; GenBank	8
SRR22022336_162376; SRR26596533_93964	2977	25	GenBank_CP051530.1	0.9997	1	GenBank	COMPASS; PLSDB; RefSeq; GenBank	4
SRR22022336_178237	3082	74	GenBank_CP091097.1	0.9916	1	GenBank	PLSDB; RefSeq; GenBank	3
SRR22022336_233076	8377	11	GenBank_CP147683.1	0.9996	0.8123	GenBank	COMPASS; EMBL; mMGE; RefSeq; GenBank	5
SRR22022336_237892	3954	21	GenBank_CP078047.1	0.9708	0.8225	GenBank	mMGE; PLSDB; RefSeq; GenBank	4
SRR22022336_242676	2811	99	GenBank_CP060813.1	0.9986	1	GenBank	DDBJ; COMPASS; EMBL; mMGE; PLSDB; RefSeq; GenBank	7
SRR22022336_297621	5002	277	COMPASS_NZ_CP026284.1	0.9994	1	COMPASS	Kraken2; DDBJ; COMPASS; EMBL; mMGE; PLSDB; RefSeq; GenBank	8
SRR22022336_342942	2829	21	COMPASS_KP899803.1	0.9982	0.9901	COMPASS	COMPASS; mMGE; PLSDB; RefSeq; GenBank	5
SRR22022336_349691	2754	18	GenBank_CP051530.1	0.9978	1	GenBank	DDBJ; COMPASS; PLSDB; RefSeq; GenBank	5
SRR22022336_362052	2357	68	RefSeq_NZ_JABXRQ010000003.1	0.9777	0.8171	RefSeq	DDBJ; COMPASS; mMGE; PLSDB; RefSeq; GenBank	6
SRR22022336_405592	5105	43	mMGEs_k99_93325_r1256~1936057	0.9986	1	mMGE	COMPASS; EMBL; mMGE; PLSDB; RefSeq; GenBank	6
SRR22022336_481919	5159	3	COMPASS_NZ_CP027479.1	0.9998	1	COMPASS	COMPASS; PLSDB; GenBank	3
SRR22022336_483842	3092	4	GenBank_CP022726.1	0.9939	1	GenBank	PLSDB; RefSeq; GenBank	3
SRR22022336_484199	2396	73	GenBank_CP034150.1	0.9946	1	GenBank	PLSDB; RefSeq; GenBank	3
SRR22022336_541093	4792	127	GenBank_MT742182.1	0.999	1	GenBank	COMPASS; EMBL; mMGE; PLSDB; RefSeq; GenBank	6
SRR22022336_571365	3125	15	GenBank_CP051530.1	0.9962	0.9978	GenBank	DDBJ; COMPASS; PLSDB; RefSeq; GenBank	5
SRR22022336_571424	2571	13	GenBank_CP146505.1	0.9965	1	GenBank	PLSDB; RefSeq; GenBank	3
SRR22022336_576313	2441	48	GenBank_CM012183.1	1	1	GenBank	COMPASS; mMGE; PLSDB; RefSeq; GenBank	5
SRR22022336_591149	2821	4	GenBank_CP084301.1	0.9957	1	GenBank	PLSDB; RefSeq; GenBank	3
SRR22022336_676982; SRR22022348_25945	7139	96	COMPASS_KX426227.1	0.9993	1	COMPASS	COMPASS; PLSDB; RefSeq; GenBank	4
SRR22022336_710388	4677	123	COMPASS_KX426227.1	1	1	COMPASS	COMPASS; EMBL; mMGE; PLSDB; RefSeq; GenBank	6
SRR22022336_727438	3825	181	GenBank_CP133707.1	0.999	0.9966	GenBank	COMPASS; EMBL; mMGE; PLSDB; RefSeq; GenBank	6
SRR22022336_778427	2606	50	EMBL_CBSD020000115.1	1	1	EMBL	EMBL; mMGE; PLSDB; RefSeq; GenBank	5
SRR22022336_806067	2423	173	COMPASS_CP013115.1	1	1	COMPASS	DDBJ; COMPASS; EMBL; mMGE; PLSDB; RefSeq; GenBank	7
SRR22022336_832410	3210	25	GenBank_CP032268.1	1	0.9919	GenBank	COMPASS; PLSDB; RefSeq; GenBank	4
SRR22022336_836411	2617	38	mMGEs_k99_22534_r1256~4007050	1	1	mMGE	COMPASS; EMBL; mMGE; PLSDB; RefSeq; GenBank	6
SRR22022336_906319	3315	5	GenBank_CP140717.1	0.9779	0.8745	GenBank	PLSDB; RefSeq; GenBank	3
SRR22022336_1487864	2056	76	GenBank_CP068207.1	1	1	GenBank	COMPASS; EMBL; mMGE; PLSDB; RefSeq; GenBank	6
SRR22022337_6065	3759	39	GenBank_CP039912.1	0.9789	0.9947	GenBank	COMPASS; EMBL; PLSDB; RefSeq; GenBank	5
SRR22022337_28899; SRR30684845_2089	4977	10	GenBank_CP073662.1	0.9998	1	GenBank	DDBJ; PLSDB; RefSeq; GenBank	4
SRR22022337_30818	2804	10	GenBank_CP073662.1	0.9989	1	GenBank	DDBJ; PLSDB; RefSeq; GenBank	4
SRR22022337_57824	3619	4	EMBL_LR723680.1	0.9608	0.9947	EMBL	EMBL; PLSDB; GenBank	3
SRR22022337_80398	2257	3	GenBank_CP081002.1	0.9992	1	GenBank	PLSDB; RefSeq; GenBank	3
SRR22022337_80873	11229	171	mMGEs_k99_14073_r1256~3458446	0.9982	1	mMGE	COMPASS; EMBL; mMGE; PLSDB; RefSeq; GenBank	6
SRR22022337_121257	2471	507	COMPASS_CP014061.1	1	1	COMPASS	Kraken2; DDBJ; COMPASS; EMBL; mMGE; PLSDB; RefSeq; GenBank	8
SRR22022337_151476	5001	26	RefSeq_NZ_CP078043.1	0.9963	0.855	RefSeq	COMPASS; mMGE; PLSDB; RefSeq; GenBank	5
SRR22022337_159320	4107	30	GenBank_CP123002.1	0.9856	0.9983	GenBank	EMBL; PLSDB; RefSeq; GenBank	4
SRR22022337_177279	10185	6	COMPASS_NZ_CP027478.1	0.9968	1	COMPASS	COMPASS; PLSDB; GenBank	3
SRR22022337_186542	2337	3	GenBank_CP042824.1	0.9748	1	GenBank	PLSDB; RefSeq; GenBank	3
SRR22022337_219812	2762	6	GenBank_MT742182.1	0.9993	1	GenBank	mMGE; RefSeq; GenBank	3
SRR22022337_362631	2051	3	GenBank_CP049751.1	0.9781	1	GenBank	PLSDB; RefSeq; GenBank	3
SRR22022337_459798	2209	1	mMGEs_SRR2105891_59_27372_r8-12~3638519	0.9829	0.952	mMGE	mMGE	1
SRR22022337_475841	3990	40	COMPASS_KX426227.1	0.9892	1	COMPASS	COMPASS; EMBL; mMGE; PLSDB; RefSeq; GenBank	6
SRR22022337_507296	4464	39	EMBL_LR723680.1	0.9721	0.8663	EMBL	COMPASS; EMBL; PLSDB; RefSeq; GenBank	5
SRR22022337_600628	5060	35	COMPASS_NZ_CP010351.1	0.9996	0.9047	COMPASS	DDBJ; COMPASS; mMGE; PLSDB; RefSeq; GenBank	6
SRR22022337_603582	3100	11	GenBank_CP073662.1	0.999	1	GenBank	DDBJ; mMGE; PLSDB; RefSeq; GenBank	5
SRR22022337_720371	5109	179	GenBank_MT742182.1	0.9992	1	GenBank	COMPASS; EMBL; mMGE; PLSDB; RefSeq; GenBank	6
SRR22022337_734298	5510	174	GenBank_CP061557.1	0.9989	1	GenBank	COMPASS; EMBL; mMGE; PLSDB; RefSeq; GenBank	6
SRR22022337_759169	2266	2	GenBank_CP078046.1	1	1	GenBank	PLSDB; GenBank	2
SRR22022337_818588	7575	116	GenBank_CP079899.1	0.9958	1	GenBank	COMPASS; EMBL; mMGE; PLSDB; RefSeq; GenBank	6
SRR22022337_821823	6246	69	GenBank_OM046572.1	0.9981	1	GenBank	COMPASS; EMBL; mMGE; PLSDB; RefSeq; GenBank	6
SRR22022337_825000	2611	5	GenBank_CP056288.1	0.9992	0.9173	GenBank	mMGE; PLSDB; RefSeq; GenBank	4
SRR22022337_840650	2497	91	GenBank_MK496050.1	1	0.988	GenBank	DDBJ; COMPASS; EMBL; mMGE; PLSDB; RefSeq; GenBank	7
SRR22022337_854103	2006	120	GenBank_MT742182.1	0.9995	0.9417	GenBank	COMPASS; EMBL; mMGE; PLSDB; RefSeq; GenBank	6
SRR22022337_919869	3936	6	GenBank_CP033119.1	0.999	1	GenBank	PLSDB; RefSeq; GenBank	3
SRR22022337_943726	2284	160	GenBank_CP078046.1	0.9956	1	GenBank	COMPASS; EMBL; mMGE; PLSDB; RefSeq; GenBank	6
SRR22022337_1016299	2676	3	GenBank_CP033119.1	0.9974	1	GenBank	PLSDB; RefSeq; GenBank	3
SRR22022337_1089964	2235	15	GenBank_CP119243.1	0.9911	1	GenBank	COMPASS; mMGE; PLSDB; RefSeq; GenBank	5
SRR22022337_1360210	2076	134	COMPASS_CP014652.1	1	1	COMPASS	Kraken2; DDBJ; COMPASS; mMGE; PLSDB; RefSeq; GenBank	7
SRR22022337_1363770	2928	3	GenBank_CP032276.1	0.9997	1	GenBank	PLSDB; RefSeq; GenBank	3
SRR22022337_1712945	2160	147	GenBank_CP032285.1	0.9995	1	GenBank	COMPASS; EMBL; mMGE; PLSDB; RefSeq; GenBank	6
SRR22022337_1761300	3595	123	COMPASS_KX426227.1	0.9978	1	COMPASS	COMPASS; EMBL; mMGE; PLSDB; RefSeq; GenBank	6
SRR22177347_439	6192	1	mMGEs_k119_10638_r8-12~565492	0.9924	0.9302	mMGE	mMGE	1
SRR22177347_4517; ERR13737167_7893	2014	2	RefSeq_NZ_CP044482.1	0.9985	1	RefSeq	RefSeq; GenBank	2
SRR22177347_4656	3073	6	GenBank_CP034815.1	0.9828	0.9466	GenBank	PLSDB; RefSeq; GenBank	3
SRR22177347_5404	3584	5	GenBank_CP143305.1	0.982	1	GenBank	PLSDB; RefSeq; GenBank	3
SRR22177347_12225	2437	3	GenBank_CP034813.1	0.9914	1	GenBank	PLSDB; RefSeq; GenBank	3
SRR22177347_12630	2004	8	GenBank_CP034813.1	0.986	1	GenBank	PLSDB; RefSeq; GenBank	3
SRR22177347_14936	2294	8	GenBank_CP143307.1	0.993	1	GenBank	PLSDB; RefSeq; GenBank	3
SRR22177347_15149	3394	9	mMGEs_k119_857_r8-12~1411820	0.9936	0.878	mMGE	mMGE; PLSDB; RefSeq; GenBank	4
SRR22177347_16141	15098	22	GenBank_CP022265.1	0.999	0.9842	GenBank	COMPASS; PLSDB; RefSeq; GenBank	4
SRR22177347_16896	2239	6	GenBank_CP065894.1	0.979	1	GenBank	PLSDB; RefSeq; GenBank	3
SRR22177347_17642	4192	8	GenBank_CP034813.1	0.9869	1	GenBank	PLSDB; RefSeq; GenBank	3
SRR22177347_23147	2563	9	mMGEs_k119_5172_r8-12~566470	0.9933	0.9941	mMGE	mMGE; PLSDB; RefSeq; GenBank	4
SRR22177347_24117	2927	4	COMPASS_NZ_CP013007.1	0.9829	0.8367	COMPASS	COMPASS; PLSDB; RefSeq; GenBank	4
SRR22177347_25004	10709	17	GenBank_CP066971.1	0.9932	0.9775	GenBank	COMPASS; EMBL; PLSDB; RefSeq; GenBank	5
SRR22177347_27440	2218	8	GenBank_CP034811.1	0.9887	1	GenBank	PLSDB; RefSeq; GenBank	3
SRR22177347_32362	2203	8	GenBank_CP065894.1	0.985	1	GenBank	PLSDB; RefSeq; GenBank	3
SRR22177347_33993	3622	5	GenBank_CP115216.1	1	0.8827	GenBank	PLSDB; RefSeq; GenBank	3
SRR22177347_34022	2805	7	GenBank_CP065899.1	0.9905	0.9804	GenBank	mMGE; PLSDB; RefSeq; GenBank	4
SRR22177347_36763	3291	4	GenBank_CP065893.1	0.9909	1	GenBank	PLSDB; RefSeq; GenBank	3
SRR22177347_41969	2577	3	GenBank_CP080638.1	0.9996	0.8774	GenBank	PLSDB; RefSeq; GenBank	3
SRR22177347_42264	2549	9	GenBank_CP034813.1	0.9906	1	GenBank	mMGE; PLSDB; RefSeq; GenBank	4
SRR22177347_47860	2530	40	COMPASS_NZ_CP026416.1	0.9996	0.9043	COMPASS	COMPASS; mMGE; PLSDB; RefSeq; GenBank	5
SRR22177347_49060	2535	8	GenBank_CP065893.1	0.985	1	GenBank	PLSDB; RefSeq; GenBank	3
SRR22177347_58329; SRR22177348_72296	2302	18	COMPASS_NZ_CP017422.1	1	1	COMPASS	COMPASS; PLSDB; RefSeq; GenBank	4
SRR22177347_66215	3704	8	GenBank_AVDR01000100.1	0.9935	1	GenBank	PLSDB; RefSeq; GenBank	3
SRR22177347_75278	3360	8	GenBank_CP034811.1	0.9863	1	GenBank	PLSDB; RefSeq; GenBank	3
SRR22177347_100457	2066	9	mMGEs_k119_7155_r8-12~1416455	0.9776	0.9492	mMGE	mMGE; PLSDB; RefSeq; GenBank	4
SRR22177347_111400	2774	8	GenBank_CP034811.1	0.9891	0.9946	GenBank	PLSDB; RefSeq; GenBank	3
SRR22177347_132883	2221	4	mMGEs_k141_15413_r1256~4971068	1	0.9842	mMGE	mMGE; PLSDB; RefSeq; GenBank	4
SRR22177347_146549	2200	3	GenBank_CP081002.1	0.9582	0.805	GenBank	PLSDB; RefSeq; GenBank	3
SRR22177347_160813	2486	2	EMBL_LR990734.1	0.9779	0.8379	EMBL	EMBL; PLSDB	2
SRR22177347_161450	3509	13	GenBank_CP034812.1	0.9872	1	GenBank	PLSDB; RefSeq; GenBank	3
SRR22177347_226786	2814	54	GenBank_CP077339.1	0.9968	0.9922	GenBank	COMPASS; PLSDB; RefSeq; GenBank	4
SRR22177347_322104	2189	6	GenBank_CP127901.1	0.96	0.9826	GenBank	PLSDB; RefSeq; GenBank	3
SRR22177347_325636	2916	2	GenBank_CP032118.2	0.9921	0.9973	GenBank	RefSeq; GenBank	2
SRR22177347_391913	4165	9	COMPASS_LN873256.1	1	1	COMPASS	COMPASS; EMBL; mMGE; PLSDB; RefSeq; GenBank	6
SRR22177347_392189	2021	3	GenBank_CP098763.1	0.997	1	GenBank	PLSDB; RefSeq; GenBank	3
SRR22177348_4930	2318	4	RefSeq_NZ_JADABR010000037.1	0.9964	0.9681	RefSeq	mMGE; RefSeq	2
SRR22177348_9370	2769	3	GenBank_CP053901.1	0.9967	1	GenBank	PLSDB; RefSeq; GenBank	3
SRR22177348_12718	2216	118	GenBank_CP134751.1	0.9905	1	GenBank	COMPASS; EMBL; PLSDB; RefSeq; GenBank	5
SRR22177348_22128	14897	23	GenBank_CP022265.1	0.9989	0.984	GenBank	COMPASS; PLSDB; RefSeq; GenBank	4
SRR22177348_27800	3218	54	GenBank_CP077339.1	0.995	1	GenBank	COMPASS; mMGE; PLSDB; RefSeq; GenBank	5
SRR22177348_33376	2941	4	COMPASS_NZ_CP013007.1	0.9857	0.8327	COMPASS	COMPASS; PLSDB; RefSeq; GenBank	4
SRR22177348_42900	2448	6	GenBank_CP014575.1	0.991	0.9975	GenBank	COMPASS; PLSDB; RefSeq; GenBank	4
SRR22177348_56222	3322	127	GenBank_CP134750.1	0.9871	1	GenBank	COMPASS; EMBL; PLSDB; RefSeq; GenBank	5
SRR22177348_112862	10711	17	GenBank_CP066971.1	0.9932	0.9773	GenBank	COMPASS; EMBL; PLSDB; RefSeq; GenBank	5
SRR22177348_122898	7314	45	COMPASS_NZ_CP018476.1	0.9962	0.9725	COMPASS	COMPASS; PLSDB; RefSeq; GenBank	4
SRR22177348_133373	2051	8	EMBL_LR990734.1	0.9873	1	EMBL	EMBL; PLSDB; RefSeq; GenBank	4
SRR22177348_153953	2185	3	GenBank_CP080638.1	0.9995	0.8554	GenBank	PLSDB; RefSeq; GenBank	3
SRR22177348_188983	2039	10	COMPASS_CP000476.1	0.9926	1	COMPASS	COMPASS; PLSDB; RefSeq; GenBank	4
SRR22177348_216623	2052	8	GenBank_CP065893.1	0.9893	1	GenBank	PLSDB; RefSeq; GenBank	3
SRR22177348_269776	2165	43	GenBank_CP041964.1	0.9995	1	GenBank	COMPASS; PLSDB; RefSeq; GenBank	4
SRR22177348_332196	2874	6	GenBank_CP034816.1	0.991	1	GenBank	PLSDB; RefSeq; GenBank	3
SRR22177348_345253	4165	8	COMPASS_LN873256.1	1	1	COMPASS	COMPASS; EMBL; PLSDB; RefSeq; GenBank	5
SRR22177348_378504	3345	4	COMPASS_KF577591.1	0.9865	1	COMPASS	COMPASS; mMGE; RefSeq; GenBank	4
SRR22177348_411911; SRR22177357_19023	3401	3	COMPASS_KM613043.1	0.9593	0.8592	COMPASS	COMPASS; RefSeq; GenBank	3
SRR22177348_465354	2088	8	GenBank_CP143306.1	0.9862	0.9459	GenBank	PLSDB; RefSeq; GenBank	3
SRR22177348_663705	2067	21	GenBank_CP032290.2	0.9985	1	GenBank	COMPASS; PLSDB; RefSeq; GenBank	4
SRR22177357_1134	2115	16	GenBank_CP143411.1	0.9991	1	GenBank	PLSDB; RefSeq; GenBank	3
SRR22177357_1571	16284	3	GenBank_CM009972.1	0.9969	0.9981	GenBank	RefSeq; GenBank	2
SRR22177357_17869	2018	3	GenBank_CP089042.1	0.9985	1	GenBank	PLSDB; RefSeq; GenBank	3
SRR22177357_31110	2709	41	GenBank_CP134729.1	0.9774	0.8977	GenBank	PLSDB; RefSeq; GenBank	3
SRR22177357_34332; SRR22177358_19526	2816	3	GenBank_CM009972.1	0.9843	0.9968	GenBank	RefSeq; GenBank	2
SRR22177357_37014	3755	124	GenBank_CP143412.1	0.9963	1	GenBank	COMPASS; EMBL; PLSDB; RefSeq; GenBank	5
SRR22177357_38972	2542	101	GenBank_CP134151.1	0.9874	1	GenBank	COMPASS; EMBL; mMGE; PLSDB; RefSeq; GenBank	6
SRR22177357_47813	2327	73	GenBank_CP143412.1	0.9987	1	GenBank	EMBL; PLSDB; RefSeq; GenBank	4
SRR22177357_48179	3092	35	GenBank_CP143412.1	0.9997	1	GenBank	COMPASS; EMBL; PLSDB; RefSeq; GenBank	5
SRR22177357_79579	2212	3	GenBank_CM009972.1	0.9986	1	GenBank	RefSeq; GenBank	2
SRR22177357_81935	3925	21	GenBank_AVEV01000100.1	0.9979	0.9847	GenBank	PLSDB; RefSeq; GenBank	3
SRR22177357_87042	3161	68	GenBank_CP143411.1	0.9959	1	GenBank	COMPASS; EMBL; mMGE; PLSDB; RefSeq; GenBank	6
SRR22177357_88338	2070	1165	COMPASS_MF344568.1	0.9975	0.958	COMPASS	Kraken2; DDBJ; COMPASS; EMBL; mMGE; PLSDB; RefSeq; GenBank	8
SRR22177357_104036	2418	93	GenBank_CP143412.1	0.9979	1	GenBank	COMPASS; EMBL; PLSDB; RefSeq; GenBank	5
SRR22177357_115655	2051	75	GenBank_CP143412.1	0.999	0.999	GenBank	COMPASS; EMBL; mMGE; PLSDB; RefSeq; GenBank	6
SRR22177357_130781	2121	466	GenBank_CP125985.1	1	1	GenBank	Kraken2; DDBJ; COMPASS; EMBL; mMGE; PLSDB; RefSeq; GenBank	8
SRR22177357_138717	2078	18	COMPASS_NZ_CP017422.1	1	1	COMPASS	COMPASS; PLSDB; RefSeq; GenBank	4
SRR22177357_185435	12190	17	GenBank_CP066971.1	0.9932	0.8589	GenBank	COMPASS; EMBL; PLSDB; RefSeq; GenBank	5
SRR22177357_196665	3101	104	GenBank_CP053948.1	0.9948	1	GenBank	DDBJ; COMPASS; mMGE; PLSDB; RefSeq; GenBank	6
SRR22177357_197240	2616	1	mMGEs_k141_1124_r8-12~4593695	0.9996	0.9648	mMGE	mMGE	1
SRR22177357_286967	2254	55	COMPASS_NZ_CP016890.1	0.984	1	COMPASS	COMPASS; EMBL; PLSDB; RefSeq; GenBank	5
SRR22177357_349718	2205	112	GenBank_CP143412.1	0.9986	1	GenBank	COMPASS; EMBL; PLSDB; RefSeq; GenBank	5
SRR22177357_365611	2121	29	GenBank_CP143406.1	0.9995	1	GenBank	EMBL; mMGE; PLSDB; RefSeq; GenBank	5
SRR22177357_417217	2626	3	GenBank_CP080638.1	0.9996	0.8797	GenBank	PLSDB; RefSeq; GenBank	3
SRR22177357_478263	2059	36	GenBank_CP143411.1	0.9971	1	GenBank	COMPASS; EMBL; PLSDB; RefSeq; GenBank	5
SRR22177357_667964	2990	55	GenBank_CP034470.1	0.9808	0.9207	GenBank	PLSDB; RefSeq; GenBank	3
SRR22177358_13989	2225	6	GenBank_CP081879.1	0.9964	1	GenBank	PLSDB; RefSeq; GenBank	3
SRR22177358_22686	2858	18	COMPASS_NZ_CP017422.1	1	1	COMPASS	COMPASS; PLSDB; RefSeq; GenBank	4
SRR22177358_33142	16284	3	GenBank_CM009972.1	0.9969	0.9981	GenBank	RefSeq; GenBank	2
SRR22177358_46650	3403	3	COMPASS_KM613043.1	0.9593	0.8587	COMPASS	COMPASS; RefSeq; GenBank	3
SRR22177359_421	2341	3	GenBank_CP089920.1	0.9918	0.9846	GenBank	PLSDB; RefSeq; GenBank	3
SRR22177359_11272	6744	3	GenBank_CP089920.1	0.9826	0.9116	GenBank	PLSDB; RefSeq; GenBank	3
SRR22177359_14176	3113	11	AP023277.1	0.9943	0.9515	DDBJ	DDBJ; PLSDB; RefSeq; GenBank	4
SRR22177359_18453	2460	7	GenBank_CP049215.1	0.9813	1	GenBank	PLSDB; RefSeq; GenBank	3
SRR22177359_19487	4090	2	GenBank_CP118262.1	0.9729	0.9396	GenBank	PLSDB; GenBank	2
SRR22177359_22793	11367	3	DDBJ_AP017990.1	0.9813	0.8508	DDBJ	DDBJ; PLSDB; RefSeq	3
SRR22177359_25832	2189	3	GenBank_CP089920.1	0.9836	1	GenBank	PLSDB; RefSeq; GenBank	3
SRR22177359_28682	4680	2	GenBank_CP118262.1	0.9919	1	GenBank	PLSDB; GenBank	2
SRR22177359_33388	6241	2	GenBank_CP118262.1	0.9844	0.9154	GenBank	PLSDB; GenBank	2
SRR22177359_36565	5911	6	GenBank_CP116694.1	0.9998	1	GenBank	PLSDB; RefSeq; GenBank	3
SRR22177359_37363	3307	3	GenBank_CP089920.1	0.9888	0.8923	GenBank	PLSDB; RefSeq; GenBank	3
SRR22177359_54571	5424	12	DDBJ_AP023284.1	0.9936	0.8868	DDBJ	DDBJ; COMPASS; PLSDB; RefSeq; GenBank	5
SRR22177359_57750	2040	4	mMGEs_k119_35457_r8-12~4495246	0.9995	0.9995	mMGE	COMPASS; mMGE; RefSeq; GenBank	4
SRR22177359_58288	10495	6	GenBank_CP116694.1	0.9997	1	GenBank	DDBJ; PLSDB; RefSeq; GenBank	4
SRR22177359_67555	4591	15	AP023277.1	0.9597	0.8981	DDBJ	DDBJ; PLSDB; RefSeq; GenBank	4
SRR22177359_82719	9817	8	GenBank_CP115928.1	0.9996	1	GenBank	PLSDB; RefSeq; GenBank	3
SRR22177359_89510	12987	2	GenBank_MK569690.1	0.9941	1	GenBank	RefSeq; GenBank	2
SRR22177359_106175	2566	14	AP023277.1	0.9988	1	DDBJ	DDBJ; COMPASS; PLSDB; RefSeq; GenBank	5
SRR22177359_110381	7681	4	COMPASS_NZ_CP007048.1	0.9644	0.991	COMPASS	COMPASS; PLSDB; RefSeq; GenBank	4
SRR22177359_125330	3234	6	GenBank_CP115928.1	0.9997	1	GenBank	PLSDB; RefSeq; GenBank	3
SRR22177359_134322	3603	7	COMPASS_NC_016835.1	0.9693	0.8959	COMPASS	COMPASS; PLSDB; RefSeq; GenBank	4
SRR22177359_156529	2586	38	EMBL_LS974446.1	0.9914	0.9899	EMBL	COMPASS; EMBL; PLSDB; RefSeq; GenBank	5
SRR22177359_167641	2813	4	COMPASS_NZ_CP007048.1	0.9736	0.9282	COMPASS	COMPASS; PLSDB; RefSeq; GenBank	4
SRR22177359_169451	5708	6	GenBank_CP116694.1	0.9998	1	GenBank	PLSDB; RefSeq; GenBank	3
SRR22177359_175936	9410	3	GenBank_CP089920.1	0.9895	0.9983	GenBank	PLSDB; RefSeq; GenBank	3
SRR22177359_209154	4486	1	mMGEs_k119_35457_r8-12~4495246	1	1	mMGE	mMGE	1
SRR22177359_212400	3995	12	GenBank_CP049251.1	0.9995	1	GenBank	PLSDB; RefSeq; GenBank	3
SRR22177359_213048	3756	2	GenBank_CP118262.1	0.9799	0.8738	GenBank	PLSDB; GenBank	2
SRR22177359_287852	2429	6	GenBank_AFSD01000008.1	0.9713	0.9914	GenBank	EMBL; PLSDB; RefSeq; GenBank	4
SRR22177359_322453	2135	10	mMGEs_SRR8240686_141_876_r1256~28739	0.9991	1	mMGE	COMPASS; mMGE; PLSDB; RefSeq; GenBank	5
SRR22177359_411051	2148	3	GenBank_CP089920.1	0.9865	1	GenBank	PLSDB; RefSeq; GenBank	3
SRR22177359_456658	3230	10	GenBank_CP116694.1	0.9997	1	GenBank	COMPASS; PLSDB; RefSeq; GenBank	4
SRR22177361_2898	3687	4	COMPASS_NC_002252.1	0.9888	1	COMPASS	DDBJ; COMPASS; PLSDB; RefSeq	4
SRR22177361_3453	8301	6	DDBJ_AP023271.1	1	0.9181	DDBJ	DDBJ; PLSDB; RefSeq; GenBank	4
SRR22177361_3906	2091	1	mMGEs_SRR1950789_119_5296_r8-12~2944864	0.9526	0.9794	mMGE	mMGE	1
SRR22177361_11822	15439	13	EMBL_LS974446.1	0.9839	0.9885	EMBL	EMBL; PLSDB; RefSeq; GenBank	4
SRR22177361_19266	2817	3	GenBank_CP116703.1	0.968	0.8885	GenBank	PLSDB; RefSeq; GenBank	3
SRR22177361_35958	2206	16	GenBank_CP049222.1	1	1	GenBank	PLSDB; RefSeq; GenBank	3
SRR22177361_39239	2622	3	GenBank_CP089920.1	0.9828	0.9996	GenBank	PLSDB; RefSeq; GenBank	3
SRR22177361_39548	5380	1	mMGEs_k119_35457_r8-12~4495246	1	1	mMGE	mMGE	1
SRR22177361_42582	7378	3	GenBank_CP049251.1	0.9622	0.8421	GenBank	PLSDB; RefSeq; GenBank	3
SRR22177361_46761	3072	2	GenBank_CP034878.1	0.9993	1	GenBank	RefSeq; GenBank	2
SRR22177361_48866	2311	1192	COMPASS_NZ_CP026211.1	0.9683	0.9667	COMPASS	Kraken2; DDBJ; COMPASS; EMBL; mMGE; PLSDB; RefSeq; GenBank	8
SRR22177361_57547	12032	21	GenBank_CP032407.1	0.9803	1	GenBank	COMPASS; EMBL; PLSDB; RefSeq; GenBank	5
SRR22177361_57645	3157	2	GenBank_CP143416.1	0.9636	0.9135	GenBank	RefSeq; GenBank	2
SRR22177361_66654	3498	135	GenBank_CP143405.1	0.9823	1	GenBank	DDBJ; COMPASS; EMBL; mMGE; PLSDB; RefSeq; GenBank	7
SRR22177361_75271	8212	3	GenBank_CP034911.1	0.9754	0.8646	GenBank	PLSDB; RefSeq; GenBank	3
SRR22177361_86444	2906	3	GenBank_CP061036.1	0.9928	1	GenBank	PLSDB; RefSeq; GenBank	3
SRR22177361_90956	3706	13	GenBank_CP043640.1	0.9997	1	GenBank	Kraken2; PLSDB; RefSeq; GenBank	4
SRR22177361_92730	2437	6	GenBank_CP039693.1	0.9617	0.9959	GenBank	PLSDB; RefSeq; GenBank	3
SRR22177361_100662	2281	3	GenBank_CP061036.1	0.9647	0.9943	GenBank	PLSDB; RefSeq; GenBank	3
SRR22177361_101641	2121	12	GenBank_CP034815.1	1	1	GenBank	PLSDB; RefSeq; GenBank	3
SRR22177361_130342	2119	3	GenBank_CP089920.1	0.9972	1	GenBank	PLSDB; RefSeq; GenBank	3
SRR22177361_147435	3699	3	GenBank_CP104746.1	0.9695	0.8856	GenBank	PLSDB; RefSeq; GenBank	3
SRR22177361_154619	2773	53	COMPASS_NC_015184.1	0.9978	1	COMPASS	COMPASS; PLSDB; RefSeq; GenBank	4
SRR22177361_166625	3517	5	GenBank_CP099618.1	0.9643	0.8587	GenBank	PLSDB; RefSeq; GenBank	3
SRR22177361_240352	2444	3	GenBank_CP054148.1	0.9719	0.831	GenBank	PLSDB; RefSeq; GenBank	3
SRR22177361_267002	2461	3	GenBank_CP143405.1	0.9874	1	GenBank	RefSeq; GenBank	2
SRR22177361_299897	2819	3	DDBJ_AP023271.1	0.9929	0.9989	DDBJ	DDBJ; PLSDB; RefSeq	3
SRR22177361_413103; SRR22177368_595329	2012	11	GenBank_MBPF01000015.1	1	1	GenBank	COMPASS; EMBL; PLSDB; RefSeq; GenBank	5
SRR22177368_16968; SRR22177369_52393	6496	1	mMGEs_k119_35457_r8-12~4495246	0.9998	1	mMGE	mMGE	1
SRR22177368_39771	2212	9	EMBL_LR699074.1	1	1	EMBL	COMPASS; EMBL; PLSDB; RefSeq; GenBank	5
SRR22177368_41819	7299	3	GenBank_CP048423.1	0.9822	0.9529	GenBank	PLSDB; RefSeq; GenBank	3
SRR22177368_61868	18147	3	GenBank_CP117256.1	0.9813	0.9346	GenBank	PLSDB; RefSeq; GenBank	3
SRR22177368_66858	2544	10	mMGEs_SRR8240686_141_876_r1256~28739	0.9988	1	mMGE	COMPASS; mMGE; PLSDB; RefSeq; GenBank	5
SRR22177368_503773	2023	1	mMGEs_k119_9321_r8-12~1656987	0.9876	0.8344	mMGE	mMGE	1
SRR22177369_3778	3341	62	GenBank_CM019093.1	0.9923	0.9297	GenBank	DDBJ; COMPASS; EMBL; mMGE; PLSDB; RefSeq; GenBank	7
SRR22177369_16249	7597	4	COMPASS_NC_015063.1	0.9945	1	COMPASS	COMPASS; PLSDB; RefSeq; GenBank	4
SRR22177369_45836	7857	7	GenBank_CP093329.1	0.9986	1	GenBank	COMPASS; PLSDB; RefSeq; GenBank	4
SRR22177369_62081	6228	3	GenBank_CP093329.1	0.999	1	GenBank	PLSDB; RefSeq; GenBank	3
SRR22177369_103242	3541	57	EMBL_LR881935.1	0.9589	0.8246	EMBL	Kraken2; COMPASS; EMBL; mMGE; PLSDB; RefSeq; GenBank	7
SRR22177369_110697	4505	9	GenBank_CP134405.1	0.9841	0.9896	GenBank	COMPASS; PLSDB; RefSeq; GenBank	4
SRR22177369_123382	7104	4	COMPASS_NC_015063.1	0.9894	1	COMPASS	COMPASS; PLSDB; RefSeq; GenBank	4
SRR22177369_136139	2574	6	GenBank_CP098763.1	0.9992	1	GenBank	PLSDB; RefSeq; GenBank	3
SRR22177369_314764	2242	4	GenBank_JWIT01000035.1	0.9844	1	GenBank	PLSDB; RefSeq; GenBank	3
SRR22177369_335704	3542	2	EMBL_OZ000536.1	0.9867	0.8267	EMBL	EMBL	1
SRR22177369_367399	3746	4	COMPASS_NZ_CP017242.1	0.9519	0.9821	COMPASS	COMPASS; PLSDB; RefSeq; GenBank	4
SRR22177369_596671	2973	7	COMPASS_NC_015062.1	0.9536	0.9835	COMPASS	COMPASS; PLSDB; RefSeq; GenBank	4
SRR22177369_956264	2193	4	mMGEs_SRR8240686_141_876_r1256~28739	0.9982	1	mMGE	COMPASS; mMGE; PLSDB; GenBank	4
SRR22177370_510494	2012	123	GenBank_CP099730.1	0.9935	0.992	GenBank	COMPASS; EMBL; mMGE; PLSDB; RefSeq; GenBank	6
SRR25194293_6020	3233	3	GenBank_CP081244.1	0.9954	1	GenBank	PLSDB; RefSeq; GenBank	3
SRR29791267_93518	2511	6	GenBank_CP029067.1	1	0.9924	GenBank	PLSDB; RefSeq; GenBank	3
SRR29791267_105629	2833	118	COMPASS_NZ_CP010090.1	1	0.9922	COMPASS	DDBJ; COMPASS; PLSDB; RefSeq; GenBank	5
SRR29791267_208290	5155	18	COMPASS_NZ_CP010091.1	1	1	COMPASS	COMPASS; PLSDB; RefSeq; GenBank	4
SRR29791267_211303	2816	17	GenBank_CP043233.1	1	0.9925	GenBank	PLSDB; RefSeq; GenBank	3
SRR29791267_212732	4290	23	mMGEs_k119_782_r1256~4385190	0.9995	1	mMGE	COMPASS; EMBL; mMGE; PLSDB; RefSeq; GenBank	6
SRR29791267_213345	4637	85	COMPASS_CP004861.1	1	0.994	COMPASS	DDBJ; COMPASS; mMGE; PLSDB; RefSeq; GenBank	6
SRR29791267_241093	3852	29	COMPASS_NZ_CP010091.1	1	1	COMPASS	DDBJ; COMPASS; mMGE; PLSDB; RefSeq; GenBank	6
SRR29791267_242841	2073	15	COMPASS_NZ_CP010092.1	1	1	COMPASS	COMPASS; PLSDB; RefSeq; GenBank	4
SRR29791267_259269	2088	22	GenBank_CP083778.1	0.9893	0.9866	GenBank	DDBJ; COMPASS; mMGE; PLSDB; RefSeq; GenBank	6
SRR29791267_307495	3041	103	COMPASS_NC_017205.1	1	1	COMPASS	DDBJ; COMPASS; mMGE; PLSDB; RefSeq; GenBank	6
SRR29791267_310967; SRR29791270_16778; SRR29791364_898703; SRR29791365_854970; SRR29791366_822212	4208	73	COMPASS_NC_020249.1	1	1	COMPASS	DDBJ; COMPASS; mMGE; PLSDB; RefSeq; GenBank	6
SRR29791267_315837	7971	21	GenBank_VLPP01000128.1	1	1	GenBank	COMPASS; mMGE; PLSDB; RefSeq; GenBank	5
SRR29791267_315992	4522	18	COMPASS_NZ_CP010091.1	1	0.9934	COMPASS	COMPASS; PLSDB; RefSeq; GenBank	4
SRR29791267_390505	2189	84	GenBank_CP143411.1	0.9977	1	GenBank	COMPASS; EMBL; PLSDB; RefSeq; GenBank	5
SRR29791267_402346	8881	37	GenBank_CP114572.1	0.9933	0.8077	GenBank	DDBJ; mMGE; PLSDB; RefSeq; GenBank	5
SRR29791267_405245	2082	4	GenBank_CP136938.1	0.978	0.9592	GenBank	PLSDB; RefSeq; GenBank	3
SRR29791267_406752	3909	367	COMPASS_MF445422.1	1	0.8493	COMPASS	Kraken2; DDBJ; COMPASS; EMBL; mMGE; PLSDB; RefSeq; GenBank	8
SRR29791267_407384	6033	1	GenBank_CP136937.1	0.9901	1	GenBank	GenBank	1
SRR29791267_430771	4593	3	GenBank_CP025472.1	0.9991	1	GenBank	PLSDB; RefSeq; GenBank	3
SRR29791267_451591	2167	15	GenBank_CP083153.1	1	1	GenBank	COMPASS; PLSDB; RefSeq; GenBank	4
SRR29791267_461299	3089	37	COMPASS_NZ_CP010092.1	1	0.9871	COMPASS	COMPASS; PLSDB; RefSeq; GenBank	4
SRR29791267_464097	8537	80	COMPASS_NC_018487.1	1	1	COMPASS	DDBJ; COMPASS; PLSDB; RefSeq; GenBank	5
SRR29791267_468491	2724	659	GenBank_CP058192.1	1	0.9563	GenBank	DDBJ; COMPASS; EMBL; mMGE; PLSDB; RefSeq; GenBank	7
SRR29791267_476910	3793	292	COMPASS_MG710485.1	1	1	COMPASS	DDBJ; COMPASS; EMBL; mMGE; PLSDB; RefSeq; GenBank	7
SRR29791267_494896	2054	105	COMPASS_NC_017202.1	1	1	COMPASS	COMPASS; PLSDB; RefSeq; GenBank	4
SRR29791267_502614	8826	77	COMPASS_NC_020249.1	1	1	COMPASS	DDBJ; COMPASS; mMGE; PLSDB; RefSeq; GenBank	6
SRR29791267_528478	4844	583	DDBJ_AP022401.1	0.9899	0.9992	DDBJ	Kraken2; DDBJ; COMPASS; EMBL; mMGE; PLSDB; RefSeq; GenBank	8
SRR29791267_530542	3439	28	GenBank_CP137180.1	0.9969	0.9369	GenBank	DDBJ; COMPASS; mMGE; PLSDB; RefSeq; GenBank	6
SRR29791267_538453	3818	50	COMPASS_NC_020249.1	1	1	COMPASS	DDBJ; COMPASS; PLSDB; RefSeq; GenBank	5
SRR29791267_540601	2692	103	COMPASS_NZ_CP010091.1	0.9985	1	COMPASS	DDBJ; COMPASS; PLSDB; RefSeq; GenBank	5
SRR29791267_543569	2150	6	GenBank_CP025472.1	1	0.9907	GenBank	PLSDB; RefSeq; GenBank	3
SRR29791267_552302	8965	71	COMPASS_NC_020249.1	1	1	COMPASS	DDBJ; COMPASS; PLSDB; RefSeq; GenBank	5
SRR29791267_552422	4690	48	COMPASS_NZ_CP004871.1	1	1	COMPASS	COMPASS; PLSDB; RefSeq; GenBank	4
SRR29791267_555639	2240	23	GenBank_CP043233.1	0.9996	1	GenBank	COMPASS; PLSDB; RefSeq; GenBank	4
SRR29791267_564591	3361	1202	COMPASS_CP002474.1	1	1	COMPASS	Kraken2; DDBJ; COMPASS; EMBL; mMGE; PLSDB; RefSeq; GenBank	8
SRR29791267_587006	3027	6	GenBank_CP029067.1	1	0.9709	GenBank	PLSDB; RefSeq; GenBank	3
SRR29791267_590453	2038	10	GenBank_CP072705.1	1	1	GenBank	COMPASS; PLSDB; RefSeq; GenBank	4
SRR29791267_598388	2225	6	GenBank_CP025472.1	1	0.991	GenBank	PLSDB; RefSeq; GenBank	3
SRR29791267_605994	3365	10	GenBank_CP067384.1	1	1	GenBank	Kraken2; DDBJ; PLSDB; RefSeq; GenBank	5
SRR29791267_606926	3834	98	COMPASS_NC_018879.1	1	1	COMPASS	DDBJ; COMPASS; mMGE; PLSDB; RefSeq; GenBank	6
SRR29791267_616749	7200	89	GenBank_CP083090.1	1	0.8261	GenBank	DDBJ; COMPASS; mMGE; PLSDB; RefSeq; GenBank	6
SRR29791267_617526	2442	114	GenBank_CP091097.1	0.9764	0.8857	GenBank	COMPASS; EMBL; PLSDB; RefSeq; GenBank	5
SRR29791267_627267	2605	122	GenBank_CP143412.1	0.9977	1	GenBank	COMPASS; EMBL; PLSDB; RefSeq; GenBank	5
SRR29791267_635859	3487	84	COMPASS_CP004861.1	1	1	COMPASS	DDBJ; COMPASS; mMGE; PLSDB; RefSeq; GenBank	6
SRR29791267_637637	6809	77	COMPASS_NZ_CP010091.1	1	1	COMPASS	COMPASS; mMGE; PLSDB; RefSeq; GenBank	5
SRR29791267_641314	2581	68	COMPASS_NC_017205.1	1	1	COMPASS	DDBJ; COMPASS; PLSDB; RefSeq; GenBank	5
SRR29791267_642230	2383	85	COMPASS_CP004861.1	1	1	COMPASS	DDBJ; COMPASS; mMGE; PLSDB; RefSeq; GenBank	6
SRR29791267_642290	5151	1185	GenBank_CP084780.1	1	1	GenBank	Kraken2; DDBJ; COMPASS; EMBL; mMGE; PLSDB; RefSeq; GenBank	8
SRR29791267_646413	2937	71	COMPASS_CP004861.1	1	1	COMPASS	COMPASS; mMGE; PLSDB; RefSeq; GenBank	5
SRR29791267_651478	2788	5	GenBank_CP042572.1	0.977	1	GenBank	PLSDB; RefSeq; GenBank	3
SRR29791267_653396	3703	636	COMPASS_KX868552.1	0.9881	1	COMPASS	Kraken2; DDBJ; COMPASS; EMBL; mMGE; PLSDB; RefSeq; GenBank	8
SRR29791267_656159	2096	19	COMPASS_NZ_CP010092.1	1	0.9895	COMPASS	COMPASS; PLSDB; RefSeq; GenBank	4
SRR29791267_658425	3149	36	GenBank_CP143412.1	0.9978	1	GenBank	COMPASS; EMBL; PLSDB; RefSeq; GenBank	5
SRR29791267_659294	4614	176	mMGEs_ERR1600429_141_3173_r347~4202018	1	0.9779	mMGE	DDBJ; COMPASS; EMBL; mMGE; PLSDB; RefSeq; GenBank	7
SRR29791267_673132	2137	925	AP022496.1	1	1	DDBJ	Kraken2; DDBJ; COMPASS; EMBL; mMGE; PLSDB; RefSeq; GenBank	8
SRR29791267_676374	8657	41	COMPASS_NC_018879.1	1	1	COMPASS	DDBJ; COMPASS; PLSDB; RefSeq; GenBank	5
SRR29791267_691762	2412	30	GenBank_CP134745.1	0.9909	1	GenBank	COMPASS; PLSDB; RefSeq; GenBank	4
SRR29791267_705360	4359	29	COMPASS_NC_020249.1	1	0.8188	COMPASS	COMPASS; PLSDB; RefSeq; GenBank	4
SRR29791267_708718	2121	71	GenBank_CP113390.1	0.9967	0.8534	GenBank	DDBJ; COMPASS; mMGE; PLSDB; RefSeq; GenBank	6
SRR29791267_712799	2172	60	GenBank_CP143412.1	0.9968	1	GenBank	PLSDB; RefSeq; GenBank	3
SRR29791267_728685	3121	60	GenBank_CP078108.1	0.9884	0.9949	GenBank	COMPASS; mMGE; PLSDB; RefSeq; GenBank	5
SRR29791267_730195	3781	82	COMPASS_CP004861.1	1	1	COMPASS	DDBJ; COMPASS; mMGE; PLSDB; RefSeq; GenBank	6
SRR29791267_743709	2412	20	COMPASS_NZ_CP010091.1	1	1	COMPASS	DDBJ; COMPASS; PLSDB; RefSeq; GenBank	5
SRR29791267_745455	2338	1221	COMPASS_KY271406.1	1	1	COMPASS	Kraken2; DDBJ; COMPASS; EMBL; mMGE; PLSDB; RefSeq; GenBank	8
SRR29791267_752065	3611	42	mMGEs_ERR525812_119_16236_r347~19421	1	1	mMGE	COMPASS; mMGE; PLSDB; RefSeq; GenBank	5
SRR29791267_752582	2924	196	GenBank_CP049149.1	0.9984	0.8683	GenBank	DDBJ; COMPASS; EMBL; mMGE; PLSDB; RefSeq; GenBank	7
SRR29791267_753051	2050	32	COMPASS_NZ_CP010092.1	1	1	COMPASS	COMPASS; PLSDB; RefSeq; GenBank	4
SRR29791267_754820	2042	986	COMPASS_CP029724.1	1	1	COMPASS	Kraken2; DDBJ; COMPASS; EMBL; mMGE; PLSDB; RefSeq; GenBank	8
SRR29791267_763595	3115	75	COMPASS_NZ_CP010091.1	1	1	COMPASS	DDBJ; COMPASS; PLSDB; RefSeq; GenBank	5
SRR29791267_765199	2224	76	GenBank_CP134726.1	0.9947	0.9371	GenBank	COMPASS; EMBL; mMGE; PLSDB; RefSeq; GenBank	6
SRR29791267_774896	2488	77	COMPASS_KU318419.1	0.9972	0.9879	COMPASS	Kraken2; DDBJ; COMPASS; EMBL; mMGE; PLSDB; RefSeq; GenBank	8
SRR29791267_781573	2456	51	COMPASS_NZ_CP010095.1	1	1	COMPASS	COMPASS; PLSDB; RefSeq; GenBank	4
SRR29791267_783570	2669	77	COMPASS_NC_017205.1	1	1	COMPASS	DDBJ; COMPASS; mMGE; PLSDB; RefSeq; GenBank	6
SRR29791267_785219	2334	19	GenBank_CP083097.1	1	1	GenBank	COMPASS; PLSDB; RefSeq; GenBank	4
SRR29791267_834511	3029	1287	COMPASS_CP029724.1	1	1	COMPASS	Kraken2; DDBJ; COMPASS; EMBL; mMGE; PLSDB; RefSeq; GenBank	8
SRR29791267_836702	3172	472	COMPASS_MG764554.1	1	1	COMPASS	Kraken2; DDBJ; COMPASS; EMBL; mMGE; PLSDB; RefSeq; GenBank	8
SRR29791267_839458	2211	78	mMGEs_k141_16272_r13~5909135	0.9995	0.9258	mMGE	DDBJ; COMPASS; EMBL; mMGE; PLSDB; RefSeq; GenBank	7
SRR29791267_842760	2124	6	GenBank_CP025472.1	1	1	GenBank	PLSDB; RefSeq; GenBank	3
SRR29791267_861193	2498	13	COMPASS_NZ_CP010092.1	1	1	COMPASS	COMPASS; PLSDB; RefSeq; GenBank	4
SRR29791267_867934	5301	382	COMPASS_NZ_CP023893.1	0.9998	1	COMPASS	Kraken2; DDBJ; COMPASS; EMBL; mMGE; PLSDB; RefSeq; GenBank	8
SRR29791267_902777; SRR29791269_1536512; SRR29791273_1405337; SRR29791365_4060887; SRR23929270_1322	2600	109	COMPASS_NZ_CP010090.1	1	1	COMPASS	DDBJ; COMPASS; mMGE; PLSDB; RefSeq; GenBank	6
SRR29791267_955346	2168	1206	COMPASS_KY271404.1	1	1	COMPASS	Kraken2; DDBJ; COMPASS; EMBL; mMGE; PLSDB; RefSeq; GenBank	8
SRR29791267_956498	2195	14	COMPASS_NZ_CP010097.1	1	1	COMPASS	COMPASS; PLSDB; RefSeq; GenBank	4
SRR29791267_959560	2088	86	COMPASS_CP004861.1	1	1	COMPASS	DDBJ; COMPASS; mMGE; PLSDB; RefSeq; GenBank	6
SRR29791267_980354	2921	79	COMPASS_CP004861.1	1	1	COMPASS	COMPASS; mMGE; PLSDB; RefSeq; GenBank	5
SRR29791267_994795	2549	7	GenBank_CP104746.1	0.992	0.9792	GenBank	COMPASS; PLSDB; RefSeq; GenBank	4
SRR29791267_1036097	2025	3	GenBank_CP044073.1	0.9691	0.9264	GenBank	PLSDB; RefSeq; GenBank	3
SRR29791267_1232826	4068	93	COMPASS_CP004861.1	1	0.9943	COMPASS	DDBJ; COMPASS; mMGE; PLSDB; RefSeq; GenBank	6
SRR29791267_1291572	2400	89	COMPASS_CP029723.1	1	1	COMPASS	Kraken2; DDBJ; COMPASS; EMBL; mMGE; PLSDB; RefSeq; GenBank	8
SRR29791267_1357687	3734	3	GenBank_CP104746.1	0.9633	1	GenBank	PLSDB; RefSeq; GenBank	3
SRR29791267_1366563; SRR29791270_199683; SRR29791364_1384127; SRR29791366_4754875; SRR23929270_4189	2118	76	COMPASS_NC_020249.1	1	1	COMPASS	DDBJ; COMPASS; mMGE; PLSDB; RefSeq; GenBank	6
SRR29791267_1381474	2467	42	GenBank_CP049048.1	0.9976	1	GenBank	DDBJ; mMGE; PLSDB; RefSeq; GenBank	5
SRR29791267_1383288	2756	84	COMPASS_NZ_CP010091.1	1	1	COMPASS	DDBJ; COMPASS; mMGE; PLSDB; RefSeq; GenBank	6
SRR29791267_1397288	2018	133	COMPASS_NZ_CP010090.1	1	1	COMPASS	DDBJ; COMPASS; PLSDB; RefSeq; GenBank	5
SRR29791267_1400151	2173	83	COMPASS_CP004861.1	1	1	COMPASS	DDBJ; COMPASS; mMGE; PLSDB; RefSeq; GenBank	6
SRR29791267_1400252	3346	1343	COMPASS_KT896504.1	1	1	COMPASS	Kraken2; DDBJ; COMPASS; EMBL; mMGE; PLSDB; RefSeq; GenBank	8
SRR29791267_1407112	3045	11	GenBank_CP083096.1	1	1	GenBank	COMPASS; PLSDB; RefSeq; GenBank	4
SRR29791267_1407354	4200	1169	COMPASS_KY271405.1	1	1	COMPASS	Kraken2; DDBJ; COMPASS; EMBL; mMGE; PLSDB; RefSeq; GenBank	8
SRR29791267_1407826; SRR29791368_402564	2427	1325	COMPASS_AY458016.1	1	1	COMPASS	Kraken2; DDBJ; COMPASS; EMBL; mMGE; PLSDB; RefSeq; GenBank	8
SRR29791267_1412321	2076	3	GenBank_CP029067.1	1	1	GenBank	PLSDB; RefSeq; GenBank	3
SRR29791267_1413287	2054	6	Kraken2_NZ_CP009879.1	0.9995	0.9513	Kraken2	Kraken2; DDBJ; COMPASS; RefSeq	4
SRR29791267_1522170	3632	95	COMPASS_CP004861.1	0.9994	1	COMPASS	DDBJ; COMPASS; PLSDB; RefSeq; GenBank	5
SRR29791267_1594854	2121	21	GenBank_CP141612.1	0.969	1	GenBank	COMPASS; PLSDB; RefSeq; GenBank	4
SRR29791267_1634610	2651	150	COMPASS_CP020755.1	0.9996	1	COMPASS	DDBJ; COMPASS; mMGE; PLSDB; RefSeq; GenBank	6
SRR29791267_1695628	2501	6	EMBL_LR134279.1	1	0.9976	EMBL	EMBL; PLSDB; RefSeq; GenBank	4
SRR29791267_1744079	3056	98	COMPASS_CP004861.1	1	1	COMPASS	DDBJ; COMPASS; mMGE; PLSDB; RefSeq; GenBank	6
SRR29791267_1997857	2450	1336	GenBank_CP147591.1	1	1	GenBank	Kraken2; DDBJ; COMPASS; EMBL; mMGE; PLSDB; RefSeq; GenBank	8
SRR29791268_486	38761	145	COMPASS_NZ_CP010090.1	1	1	COMPASS	DDBJ; COMPASS; PLSDB; RefSeq; GenBank	5
SRR29791268_526	2567	77	COMPASS_NZ_CP010090.1	1	1	COMPASS	DDBJ; COMPASS; PLSDB; RefSeq; GenBank	5
SRR29791268_1317	4913	19	COMPASS_NZ_CP010090.1	1	1	COMPASS	COMPASS; PLSDB; RefSeq; GenBank	4
SRR29791268_2140	60223	36	DDBJ_LC653116.1	0.9997	1	DDBJ	DDBJ; COMPASS; PLSDB; RefSeq; GenBank	5
SRR29791268_2396	6185	92	GenBank_LOMJ01000553.1	0.9995	1	GenBank	COMPASS; PLSDB; RefSeq; GenBank	4
SRR29791268_4540	2677	3	GenBank_CP071407.1	0.9768	1	GenBank	PLSDB; RefSeq; GenBank	3
SRR29791268_5637; SRR29791269_251872	9615	25	COMPASS_NZ_CP010090.1	0.9999	1	COMPASS	COMPASS; PLSDB; RefSeq; GenBank	4
SRR29791268_5939	4358	71	COMPASS_CP004861.1	1	1	COMPASS	COMPASS; mMGE; PLSDB; RefSeq; GenBank	5
SRR29791268_10196	17756	19	COMPASS_NZ_CP010090.1	1	1	COMPASS	COMPASS; PLSDB; RefSeq; GenBank	4
SRR29791268_12099	22463	34	COMPASS_NC_018879.1	1	1	COMPASS	DDBJ; COMPASS; PLSDB; RefSeq; GenBank	5
SRR29791268_12725	2305	75	COMPASS_NC_017203.1	1	1	COMPASS	DDBJ; COMPASS; mMGE; PLSDB; RefSeq; GenBank	6
SRR29791268_13390	7663	80	COMPASS_NZ_CP010090.1	1	0.9975	COMPASS	DDBJ; COMPASS; PLSDB; RefSeq; GenBank	5
SRR29791268_13593	7239	114	COMPASS_NZ_CP010092.1	0.9996	1	COMPASS	COMPASS; mMGE; PLSDB; RefSeq; GenBank	5
SRR29791268_13740	6499	3	GenBank_CP017663.1	0.9837	0.8027	GenBank	PLSDB; RefSeq; GenBank	3
SRR29791268_13823	3864	13	GenBank_LOMJ01000531.1	0.9995	0.9969	GenBank	COMPASS; PLSDB; RefSeq; GenBank	4
SRR29791268_14297	22748	255	GenBank_CP140112.1	1	1	GenBank	DDBJ; COMPASS; EMBL; PLSDB; RefSeq; GenBank	6
SRR29791268_15184; SRR29791270_59728	3877	106	COMPASS_NZ_CP010092.1	0.9995	1	COMPASS	COMPASS; mMGE; PLSDB; RefSeq; GenBank	5
SRR29791268_15599; SRR29791364_1428366; SRR29791365_1023512	2975	49	COMPASS_NZ_CP010090.1	1	1	COMPASS	COMPASS; PLSDB; RefSeq; GenBank	4
SRR29791268_17193	5513	53	COMPASS_NZ_CP010090.1	1	1	COMPASS	DDBJ; COMPASS; PLSDB; RefSeq; GenBank	5
SRR29791268_17880	3961	20	COMPASS_NZ_CP010091.1	1	1	COMPASS	DDBJ; COMPASS; PLSDB; RefSeq; GenBank	5
SRR29791268_18544	5347	44	COMPASS_NZ_CP010091.1	1	1	COMPASS	DDBJ; COMPASS; mMGE; PLSDB; RefSeq; GenBank	6
SRR29791268_19620	9618	71	COMPASS_NC_020392.1	1	1	COMPASS	DDBJ; COMPASS; PLSDB; RefSeq; GenBank	5
SRR29791268_19790	3003	54	COMPASS_NC_020249.1	1	1	COMPASS	DDBJ; COMPASS; mMGE; PLSDB; RefSeq; GenBank	6
SRR29791268_19920	4350	20	COMPASS_NZ_CP010090.1	1	1	COMPASS	COMPASS; PLSDB; RefSeq; GenBank	4
SRR29791268_20054	2805	31	GenBank_CP043233.1	1	1	GenBank	COMPASS; PLSDB; RefSeq; GenBank	4
SRR29791268_20101	2236	86	COMPASS_NZ_CP010090.1	1	1	COMPASS	DDBJ; COMPASS; PLSDB; RefSeq; GenBank	5
SRR29791268_20213; SRR29791269_361083; SRR29791365_705573	14332	31	COMPASS_NZ_CP010093.1	1	1	COMPASS	COMPASS; PLSDB; RefSeq; GenBank	4
SRR29791268_21080	13556	21	COMPASS_NZ_CP010090.1	1	1	COMPASS	COMPASS; PLSDB; RefSeq; GenBank	4
SRR29791268_22653	7043	13	GenBank_LOMJ01000481.1	0.9996	1	GenBank	COMPASS; PLSDB; RefSeq; GenBank	4
SRR29791268_22785; SRR29791269_351398; SRR29791270_24448	3093	64	GenBank_LOMJ01000534.1	0.999	0.9952	GenBank	COMPASS; mMGE; PLSDB; RefSeq; GenBank	5
SRR29791268_23133	2332	24	COMPASS_NZ_CP010090.1	1	1	COMPASS	DDBJ; COMPASS; PLSDB; RefSeq; GenBank	5
SRR29791268_25116	9335	43	COMPASS_NZ_CP010092.1	0.9997	0.997	COMPASS	COMPASS; PLSDB; RefSeq; GenBank	4
SRR29791268_27092	7400	19	COMPASS_NZ_CP010090.1	1	1	COMPASS	COMPASS; PLSDB; RefSeq; GenBank	4
SRR29791268_27329	2702	41	GenBank_LOMJ01000485.1	1	1	GenBank	COMPASS; PLSDB; RefSeq; GenBank	4
SRR29791268_28946; SRR29791269_1505439	2353	38	COMPASS_NZ_CP010092.1	1	1	COMPASS	COMPASS; PLSDB; RefSeq; GenBank	4
SRR29791268_29151; SRR29791269_1499809; SRR29791364_1427488; SRR29791365_2973634	3869	78	COMPASS_CP004861.1	1	1	COMPASS	COMPASS; mMGE; PLSDB; RefSeq; GenBank	5
SRR29791268_29687	2774	19	COMPASS_NZ_CP010090.1	1	1	COMPASS	COMPASS; PLSDB; RefSeq; GenBank	4
SRR29791268_29956; SRR29791269_469537	4508	26	GenBank_LOMJ01000515.1	0.9996	0.9978	GenBank	COMPASS; PLSDB; RefSeq; GenBank	4
SRR29791268_34645	5467	79	COMPASS_NZ_CP010090.1	1	1	COMPASS	COMPASS; PLSDB; RefSeq; GenBank	4
SRR29791268_38880	4663	69	COMPASS_NZ_CP010090.1	1	1	COMPASS	COMPASS; PLSDB; RefSeq; GenBank	4
SRR29791268_42952	9085	14	GenBank_CP083146.1	0.9999	1	GenBank	PLSDB; RefSeq; GenBank	3
SRR29791268_43329	10442	83	COMPASS_CP004861.1	1	1	COMPASS	DDBJ; COMPASS; mMGE; PLSDB; RefSeq; GenBank	6
SRR29791268_46470	5439	3	GenBank_CP071406.1	0.9913	0.9963	GenBank	PLSDB; RefSeq; GenBank	3
SRR29791268_47078	2655	94	COMPASS_CP004861.1	1	1	COMPASS	DDBJ; COMPASS; mMGE; PLSDB; RefSeq; GenBank	6
SRR29791268_48451	3840	19	COMPASS_NZ_CP010091.1	1	1	COMPASS	DDBJ; COMPASS; PLSDB; RefSeq; GenBank	5
SRR29791268_49040	2912	16	GenBank_CP043233.1	1	1	GenBank	PLSDB; RefSeq; GenBank	3
SRR29791268_49152; SRR29791269_1081861; SRR23929270_18130	2743	22	COMPASS_NZ_CP010090.1	1	1	COMPASS	COMPASS; PLSDB; RefSeq; GenBank	4
SRR29791268_49917; SRR29791269_354940; SRR29791365_3001317; SRR23929270_9174	3827	21	GenBank_CP043233.1	1	1	GenBank	COMPASS; PLSDB; RefSeq; GenBank	4
SRR29791268_51507; SRR29791269_1182504; SRR23929270_2833	2226	27	COMPASS_NZ_CP010090.1	1	1	COMPASS	COMPASS; PLSDB; RefSeq; GenBank	4
SRR29791268_51980	2195	103	COMPASS_NZ_CP010090.1	1	1	COMPASS	DDBJ; COMPASS; PLSDB; RefSeq; GenBank	5
SRR29791268_56899	4943	15	GenBank_LOMJ01000485.1	0.9986	1	GenBank	COMPASS; PLSDB; RefSeq; GenBank	4
SRR29791268_57584	3627	3	GenBank_CP017663.1	0.9818	0.9675	GenBank	PLSDB; RefSeq; GenBank	3
SRR29791268_59803; SRR29791364_456234; SRR29791365_733089; SRR23929270_36565	7402	34	COMPASS_NZ_CP010091.1	1	1	COMPASS	DDBJ; COMPASS; PLSDB; RefSeq; GenBank	5
SRR29791268_62054	7735	3	GenBank_CP017663.1	0.9917	0.8282	GenBank	PLSDB; RefSeq; GenBank	3
SRR29791268_64548	2556	69	COMPASS_NC_017205.1	1	1	COMPASS	DDBJ; COMPASS; PLSDB; RefSeq; GenBank	5
SRR29791268_69362	6130	75	GenBank_CP043233.1	1	1	GenBank	DDBJ; COMPASS; mMGE; PLSDB; RefSeq; GenBank	6
SRR29791268_71734	3984	91	COMPASS_NZ_CP010090.1	1	1	COMPASS	COMPASS; PLSDB; RefSeq; GenBank	4
SRR29791268_72677	5354	78	COMPASS_NZ_CP010091.1	1	1	COMPASS	DDBJ; COMPASS; mMGE; PLSDB; RefSeq; GenBank	6
SRR29791268_74606	5196	3	GenBank_CP071407.1	0.9928	0.9956	GenBank	PLSDB; RefSeq; GenBank	3
SRR29791268_75843; SRR29791269_311566; SRR23929270_4490	6041	15	GenBank_CP043233.1	1	1	GenBank	PLSDB; RefSeq; GenBank	3
SRR29791268_79579	6487	77	COMPASS_NZ_CP010091.1	1	1	COMPASS	COMPASS; mMGE; PLSDB; RefSeq; GenBank	5
SRR29791268_86003	2556	36	GenBank_LOMJ01000485.1	0.9996	1	GenBank	COMPASS; PLSDB; RefSeq; GenBank	4
SRR29791268_89846	3182	17	GenBank_CP043233.1	1	1	GenBank	COMPASS; PLSDB; RefSeq; GenBank	4
SRR29791268_94058	5058	3	GenBank_CP071407.1	0.992	0.9089	GenBank	PLSDB; RefSeq; GenBank	3
SRR29791268_95481; SRR29791269_417614	3994	39	COMPASS_NC_017205.1	1	1	COMPASS	COMPASS; PLSDB; RefSeq; GenBank	4
SRR29791268_98807	3901	3	GenBank_CP071407.1	0.9905	1	GenBank	PLSDB; RefSeq; GenBank	3
SRR29791268_99573	2299	3	GenBank_CP071406.1	0.9878	0.9952	GenBank	PLSDB; RefSeq; GenBank	3
SRR29791268_101433	9572	3	GenBank_CP017663.1	0.9727	0.9534	GenBank	PLSDB; RefSeq; GenBank	3
SRR29791268_103099	2455	86	COMPASS_CP004861.1	1	1	COMPASS	DDBJ; COMPASS; mMGE; PLSDB; RefSeq; GenBank	6
SRR29791268_104356	6762	6	GenBank_CP122323.1	0.9808	0.8712	GenBank	PLSDB; RefSeq; GenBank	3
SRR29791268_106189	3335	73	COMPASS_NC_020249.1	1	1	COMPASS	DDBJ; COMPASS; mMGE; PLSDB; RefSeq; GenBank	6
SRR29791268_112533	5417	34	COMPASS_NZ_CP010090.1	1	1	COMPASS	COMPASS; PLSDB; RefSeq; GenBank	4
SRR29791268_120821	4220	57	COMPASS_NC_017205.1	1	1	COMPASS	DDBJ; COMPASS; PLSDB; RefSeq; GenBank	5
SRR29791268_128173	5569	3	GenBank_CP071406.1	0.9887	1	GenBank	PLSDB; RefSeq; GenBank	3
SRR29791268_134398; SRR29791269_535084; SRR29791364_3395331; SRR23929270_24452	3064	84	COMPASS_CP004861.1	1	1	COMPASS	DDBJ; COMPASS; mMGE; PLSDB; RefSeq; GenBank	6
SRR29791268_136671; SRR29791269_648359; SRR23929270_2221	6331	19	GenBank_CP043233.1	1	1	GenBank	COMPASS; PLSDB; RefSeq; GenBank	4
SRR29791268_137210	3931	3	GenBank_CP071406.1	0.9748	0.9685	GenBank	PLSDB; RefSeq; GenBank	3
SRR29791268_140674	2202	3	GenBank_CP071406.1	0.985	1	GenBank	PLSDB; RefSeq; GenBank	3
SRR29791268_145275	21838	136	RefSeq_NZ_JAJQKY010000007.1	0.9998	1	RefSeq	DDBJ; COMPASS; PLSDB; RefSeq; GenBank	5
SRR29791268_145323	6919	3	GenBank_CP071406.1	0.9919	0.9968	GenBank	PLSDB; RefSeq; GenBank	3
SRR29791268_145583	2662	9	GenBank_CP110472.1	0.9947	0.9899	GenBank	PLSDB; RefSeq; GenBank	3
SRR29791268_145754	9222	3	GenBank_CP017663.1	0.9844	0.8753	GenBank	PLSDB; RefSeq; GenBank	3
SRR29791268_152937; SRR29791269_686577; SRR23929270_754	8408	89	COMPASS_CP004861.1	1	1	COMPASS	DDBJ; COMPASS; mMGE; PLSDB; RefSeq; GenBank	6
SRR29791268_164071	8369	80	COMPASS_NC_018487.1	1	1	COMPASS	DDBJ; COMPASS; PLSDB; RefSeq; GenBank	5
SRR29791268_174423	3693	63	GenBank_LOMJ01000485.1	1	1	GenBank	COMPASS; PLSDB; RefSeq; GenBank	4
SRR29791268_193071	2860	193	COMPASS_CP004861.1	1	1	COMPASS	DDBJ; COMPASS; PLSDB; RefSeq; GenBank	5
SRR29791268_193314	2983	3	GenBank_CP071407.1	0.9872	0.993	GenBank	PLSDB; RefSeq; GenBank	3
SRR29791268_203468	4288	3	GenBank_CP071407.1	0.9851	1	GenBank	PLSDB; RefSeq; GenBank	3
SRR29791268_207323	3589	20	COMPASS_NZ_CP010090.1	1	1	COMPASS	COMPASS; PLSDB; RefSeq; GenBank	4
SRR29791268_213864; SRR23929270_58365	2949	35	GenBank_CP043233.1	1	1	GenBank	COMPASS; PLSDB; RefSeq; GenBank	4
SRR29791268_227734	9039	191	DDBJ_LC653116.1	1	1	DDBJ	DDBJ; COMPASS; EMBL; PLSDB; RefSeq; GenBank	6
SRR29791268_234313	2060	19	COMPASS_NZ_CP010090.1	1	1	COMPASS	COMPASS; PLSDB; RefSeq; GenBank	4
SRR29791268_249843	3519	72	COMPASS_NZ_CP010091.1	1	1	COMPASS	COMPASS; mMGE; PLSDB; RefSeq; GenBank	5
SRR29791268_320722	2232	22	GenBank_CP122323.1	0.9811	0.9982	GenBank	COMPASS; PLSDB; RefSeq; GenBank	4
SRR29791268_327055; SRR29791269_542988; SRR23929270_22105	3650	54	COMPASS_NZ_CP010090.1	1	1	COMPASS	COMPASS; PLSDB; RefSeq; GenBank	4
SRR29791268_338710; SRR29791269_2727210; SRR29791270_740422	2483	282	DDBJ_LC653116.1	1	1	DDBJ	DDBJ; COMPASS; EMBL; mMGE; PLSDB; RefSeq; GenBank	7
SRR29791268_346911	4766	77	COMPASS_CP004861.1	1	0.996	COMPASS	COMPASS; mMGE; PLSDB; RefSeq; GenBank	5
SRR29791268_349501	4083	3	GenBank_CP071407.1	0.9816	1	GenBank	PLSDB; RefSeq; GenBank	3
SRR29791268_363389	2456	3	GenBank_CP071407.1	0.9878	1	GenBank	PLSDB; RefSeq; GenBank	3
SRR29791268_364726	2352	1292	EMBL_LR882933.1	0.9983	1	EMBL	Kraken2; DDBJ; COMPASS; EMBL; mMGE; PLSDB; RefSeq; GenBank	8
SRR29791268_365862; SRR29791269_614927; SRR23929270_25465	2681	28	COMPASS_NZ_CP010090.1	1	1	COMPASS	COMPASS; PLSDB; RefSeq; GenBank	4
SRR29791268_371644	4617	93	COMPASS_CP004861.1	1	1	COMPASS	DDBJ; COMPASS; mMGE; PLSDB; RefSeq; GenBank	6
SRR29791268_387640	3046	86	COMPASS_NZ_CP010091.1	1	1	COMPASS	DDBJ; COMPASS; mMGE; PLSDB; RefSeq; GenBank	6
SRR29791268_399341	3714	3	GenBank_CP071406.1	0.9887	1	GenBank	PLSDB; RefSeq; GenBank	3
SRR29791268_429742	2732	21	COMPASS_NZ_CP010090.1	1	1	COMPASS	COMPASS; PLSDB; RefSeq; GenBank	4
SRR29791268_430301	8999	200	DDBJ_LC653116.1	1	1	DDBJ	DDBJ; COMPASS; EMBL; PLSDB; RefSeq; GenBank	6
SRR29791268_431556	4269	18	COMPASS_NZ_CP010091.1	1	1	COMPASS	COMPASS; PLSDB; RefSeq; GenBank	4
SRR29791268_501002	2623	84	COMPASS_CP004861.1	1	1	COMPASS	DDBJ; COMPASS; mMGE; PLSDB; RefSeq; GenBank	6
SRR29791268_520065	3616	3	GenBank_CP071407.1	0.9898	0.9455	GenBank	PLSDB; RefSeq; GenBank	3
SRR29791268_542408; SRR23929270_18715	4378	21	COMPASS_NZ_CP010090.1	1	1	COMPASS	COMPASS; PLSDB; RefSeq; GenBank	4
SRR29791268_542426; SRR29791364_402634; SRR29791365_1110568; SRR23929270_34012	3127	23	COMPASS_NZ_CP010090.1	1	1	COMPASS	DDBJ; COMPASS; PLSDB; RefSeq; GenBank	5
SRR29791268_558121	3169	3	GenBank_CP071406.1	0.9814	1	GenBank	PLSDB; RefSeq; GenBank	3
SRR29791268_568570	4566	3	GenBank_CP071407.1	0.9775	1	GenBank	PLSDB; RefSeq; GenBank	3
SRR29791268_588958	4774	3	GenBank_CP071407.1	0.9804	0.8245	GenBank	PLSDB; RefSeq; GenBank	3
SRR29791268_612976; SRR29791269_1070259; SRR23929270_41923	2180	26	COMPASS_NZ_CP010090.1	1	1	COMPASS	COMPASS; PLSDB; RefSeq; GenBank	4
SRR29791268_624947	2474	3	GenBank_CP071407.1	0.9939	1	GenBank	PLSDB; RefSeq; GenBank	3
SRR29791268_635265	4695	3	GenBank_CP017663.1	0.9916	0.8332	GenBank	PLSDB; RefSeq; GenBank	3
SRR29791268_636057	2190	3	GenBank_CP071407.1	0.9936	1	GenBank	PLSDB; RefSeq; GenBank	3
SRR29791268_638388	5062	3	GenBank_CP071407.1	0.9854	1	GenBank	PLSDB; RefSeq; GenBank	3
SRR29791268_639917	2757	3	GenBank_CP017663.1	0.9793	0.9964	GenBank	PLSDB; RefSeq; GenBank	3
SRR29791268_655417	3135	3	GenBank_CP071406.1	0.9923	1	GenBank	PLSDB; RefSeq; GenBank	3
SRR29791268_681295	3770	3	GenBank_CP071407.1	0.9891	1	GenBank	PLSDB; RefSeq; GenBank	3
SRR29791268_708964	3132	3	GenBank_CP071407.1	0.9875	1	GenBank	PLSDB; RefSeq; GenBank	3
SRR29791268_742414	2303	3	COMPASS_JX101640.1	0.9836	0.845	COMPASS	COMPASS; RefSeq; GenBank	3
SRR29791268_772906	2352	3	GenBank_CP071406.1	0.9966	1	GenBank	PLSDB; RefSeq; GenBank	3
SRR29791268_780448; SRR29791269_763142; SRR29791365_1656843; SRR23929270_5376	2375	18	COMPASS_NZ_CP010091.1	1	1	COMPASS	COMPASS; PLSDB; RefSeq; GenBank	4
SRR29791268_928278	2511	3	GenBank_CP071407.1	0.9816	0.9972	GenBank	PLSDB; RefSeq; GenBank	3
SRR29791268_1064896	2267	3	GenBank_CP071406.1	0.9911	0.9943	GenBank	PLSDB; RefSeq; GenBank	3
SRR29791268_1382086	2854	3	GenBank_CP071407.1	0.9877	1	GenBank	PLSDB; RefSeq; GenBank	3
SRR29791269_11866	4097	74	COMPASS_NC_020249.1	1	1	COMPASS	DDBJ; COMPASS; mMGE; PLSDB; RefSeq; GenBank	6
SRR29791269_16198	2317	16	GenBank_CP059090.1	1	0.9832	GenBank	PLSDB; RefSeq; GenBank	3
SRR29791269_29499	9342	1108	GenBank_CP042572.1	1	1	GenBank	Kraken2; DDBJ; COMPASS; EMBL; mMGE; PLSDB; RefSeq; GenBank	8
SRR29791269_122635	12743	226	COMPASS_NZ_CP009975.1	0.9999	0.999	COMPASS	DDBJ; COMPASS; PLSDB; RefSeq; GenBank	5
SRR29791269_260971	6142	75	GenBank_CP043233.1	1	1	GenBank	DDBJ; COMPASS; mMGE; PLSDB; RefSeq; GenBank	6
SRR29791269_301760	7503	80	COMPASS_NC_018487.1	1	1	COMPASS	DDBJ; COMPASS; PLSDB; RefSeq; GenBank	5
SRR29791269_305669	4423	81	COMPASS_NZ_CP010091.1	1	1	COMPASS	DDBJ; COMPASS; mMGE; PLSDB; RefSeq; GenBank	6
SRR29791269_315311; SRR23929270_55340	3599	20	COMPASS_NZ_CP010090.1	1	1	COMPASS	COMPASS; PLSDB; RefSeq; GenBank	4
SRR29791269_316392	3398	85	COMPASS_NZ_CP010091.1	1	1	COMPASS	DDBJ; COMPASS; mMGE; PLSDB; RefSeq; GenBank	6
SRR29791269_318381; SRR23929270_1631	21189	22	COMPASS_NZ_CP010090.1	1	1	COMPASS	COMPASS; PLSDB; RefSeq; GenBank	4
SRR29791269_326472; SRR23929270_811	2364	26	COMPASS_NZ_CP010090.1	1	1	COMPASS	COMPASS; PLSDB; RefSeq; GenBank	4
SRR29791269_329975	2938	5	GenBank_CP110471.1	0.9983	1	GenBank	PLSDB; RefSeq; GenBank	3
SRR29791269_329982; SRR23929270_4417	4914	19	COMPASS_NZ_CP010090.1	1	1	COMPASS	COMPASS; PLSDB; RefSeq; GenBank	4
SRR29791269_333131	3991	59	COMPASS_NZ_CP010090.1	1	1	COMPASS	DDBJ; COMPASS; PLSDB; RefSeq; GenBank	5
SRR29791269_333319	4265	21	COMPASS_NZ_CP010090.1	1	1	COMPASS	COMPASS; PLSDB; RefSeq; GenBank	4
SRR29791269_339199	23960	3	GenBank_CP126862.1	0.9875	0.8761	GenBank	PLSDB; RefSeq; GenBank	3
SRR29791269_339267	7377	39	COMPASS_NC_018879.1	0.9999	1	COMPASS	COMPASS; PLSDB; RefSeq; GenBank	4
SRR29791269_341796	5309	148	COMPASS_NZ_CP010090.1	1	1	COMPASS	DDBJ; COMPASS; PLSDB; RefSeq; GenBank	5
SRR29791269_345138	9303	3	GenBank_CP126862.1	0.9573	0.9884	GenBank	PLSDB; RefSeq; GenBank	3
SRR29791269_345685	2403	116	COMPASS_CP004861.1	1	1	COMPASS	DDBJ; COMPASS; PLSDB; RefSeq; GenBank	5
SRR29791269_350524	4852	84	COMPASS_CP004861.1	1	1	COMPASS	DDBJ; COMPASS; mMGE; PLSDB; RefSeq; GenBank	6
SRR29791269_354910	6729	17	COMPASS_NZ_CP010090.1	1	1	COMPASS	COMPASS; PLSDB; RefSeq; GenBank	4
SRR29791269_372848	3330	1031	GenBank_CP097077.1	0.9741	0.9402	GenBank	Kraken2; DDBJ; COMPASS; EMBL; mMGE; PLSDB; RefSeq; GenBank	8
SRR29791269_377118	3464	71	COMPASS_CP004861.1	1	1	COMPASS	COMPASS; mMGE; PLSDB; RefSeq; GenBank	5
SRR29791269_377713	6329	62	COMPASS_NC_017205.1	1	1	COMPASS	DDBJ; COMPASS; PLSDB; RefSeq; GenBank	5
SRR29791269_380869	2169	102	COMPASS_NZ_CP010090.1	1	1	COMPASS	DDBJ; COMPASS; PLSDB; RefSeq; GenBank	5
SRR29791269_383670	5056	2	GenBank_CP143405.1	0.9909	0.894	GenBank	RefSeq; GenBank	2
SRR29791269_390404	2425	54	COMPASS_NC_020249.1	1	1	COMPASS	DDBJ; COMPASS; mMGE; PLSDB; RefSeq; GenBank	6
SRR29791269_391093	3751	75	COMPASS_NZ_CP010090.1	1	1	COMPASS	COMPASS; PLSDB; RefSeq; GenBank	4
SRR29791269_393733	2935	47	COMPASS_NZ_CP004871.1	1	1	COMPASS	COMPASS; PLSDB; RefSeq; GenBank	4
SRR29791269_398315	2740	15	GenBank_CP059090.1	1	1	GenBank	PLSDB; RefSeq; GenBank	3
SRR29791269_402051	7469	14	GenBank_LOMJ01000485.1	0.9989	1	GenBank	COMPASS; PLSDB; RefSeq; GenBank	4
SRR29791269_417563; SRR29791364_564504; SRR23929270_12351	5349	44	COMPASS_NZ_CP010091.1	1	1	COMPASS	DDBJ; COMPASS; mMGE; PLSDB; RefSeq; GenBank	6
SRR29791269_424279	9395	80	COMPASS_NC_017205.1	1	1	COMPASS	DDBJ; COMPASS; mMGE; PLSDB; RefSeq; GenBank	6
SRR29791269_424319	2271	25	COMPASS_NZ_CP010098.1	1	1	COMPASS	COMPASS; PLSDB; RefSeq; GenBank	4
SRR29791269_444194	3927	3	GenBank_CP117201.1	0.9725	0.8431	GenBank	PLSDB; RefSeq; GenBank	3
SRR29791269_453405	2073	3	GenBank_CP071407.1	0.9889	1	GenBank	PLSDB; RefSeq; GenBank	3
SRR29791269_463187	16523	49	COMPASS_NZ_CP010092.1	0.9996	1	COMPASS	COMPASS; PLSDB; RefSeq; GenBank	4
SRR29791269_486455	3189	128	COMPASS_NZ_CP010091.1	1	1	COMPASS	DDBJ; COMPASS; mMGE; PLSDB; RefSeq; GenBank	6
SRR29791269_495966	2560	48	COMPASS_NZ_CP004871.1	1	1	COMPASS	COMPASS; PLSDB; RefSeq; GenBank	4
SRR29791269_518352; SRR23929270_3125	17792	19	COMPASS_NZ_CP010090.1	1	1	COMPASS	COMPASS; PLSDB; RefSeq; GenBank	4
SRR29791269_520633	3657	86	COMPASS_NZ_CP010091.1	1	1	COMPASS	DDBJ; COMPASS; mMGE; PLSDB; RefSeq; GenBank	6
SRR29791269_533269	2663	3	GenBank_CP110474.1	0.9909	0.9914	GenBank	PLSDB; RefSeq; GenBank	3
SRR29791269_537904	32296	62	DDBJ_LC653116.1	0.9999	0.8457	DDBJ	DDBJ; COMPASS; PLSDB; RefSeq; GenBank	5
SRR29791269_539702	5607	3	GenBank_CP017663.1	0.9846	0.9731	GenBank	PLSDB; RefSeq; GenBank	3
SRR29791269_540442	16549	199	DDBJ_LC653116.1	1	1	DDBJ	DDBJ; COMPASS; EMBL; PLSDB; RefSeq; GenBank	6
SRR29791269_540488	3483	46	GenBank_CP134725.1	0.9908	1	GenBank	COMPASS; EMBL; PLSDB; RefSeq; GenBank	5
SRR29791269_544109	23169	124	DDBJ_LC653116.1	0.9996	1	DDBJ	DDBJ; COMPASS; PLSDB; RefSeq; GenBank	5
SRR29791269_550002; SRR23929270_1834	5930	79	COMPASS_NZ_CP010090.1	1	1	COMPASS	COMPASS; PLSDB; RefSeq; GenBank	4
SRR29791269_550223	9875	45	COMPASS_NZ_CP010092.1	0.9996	0.9972	COMPASS	COMPASS; PLSDB; RefSeq; GenBank	4
SRR29791269_552738	3083	82	COMPASS_CP004861.1	1	1	COMPASS	DDBJ; COMPASS; mMGE; PLSDB; RefSeq; GenBank	6
SRR29791269_567876	2043	3	GenBank_CP126862.1	0.9936	1	GenBank	PLSDB; RefSeq; GenBank	3
SRR29791269_575661	2290	1	mMGEs_k119_295185_r1256~1648894	0.9982	0.9908	mMGE	mMGE	1
SRR29791269_592929	4971	3	GenBank_CP126862.1	0.9976	0.9998	GenBank	PLSDB; RefSeq; GenBank	3
SRR29791269_603866	4486	90	COMPASS_NZ_CP010091.1	1	0.9971	COMPASS	DDBJ; COMPASS; mMGE; PLSDB; RefSeq; GenBank	6
SRR29791269_614789	3856	91	COMPASS_NZ_CP010090.1	1	1	COMPASS	COMPASS; PLSDB; RefSeq; GenBank	4
SRR29791269_614857	5834	51	COMPASS_NZ_CP010090.1	1	1	COMPASS	DDBJ; COMPASS; PLSDB; RefSeq; GenBank	5
SRR29791269_642883	7912	71	COMPASS_NC_020392.1	1	1	COMPASS	DDBJ; COMPASS; PLSDB; RefSeq; GenBank	5
SRR29791269_647051	7569	44	COMPASS_NC_017205.1	1	1	COMPASS	COMPASS; PLSDB; RefSeq; GenBank	4
SRR29791269_654565	5778	92	GenBank_LOMJ01000553.1	0.9995	1	GenBank	COMPASS; PLSDB; RefSeq; GenBank	4
SRR29791269_659251	3518	72	COMPASS_NZ_CP010091.1	1	1	COMPASS	COMPASS; mMGE; PLSDB; RefSeq; GenBank	5
SRR29791269_663970	7845	20	COMPASS_NZ_CP010090.1	1	1	COMPASS	COMPASS; PLSDB; RefSeq; GenBank	4
SRR29791269_666715	4965	18	COMPASS_NZ_CP010090.1	1	1	COMPASS	COMPASS; PLSDB; RefSeq; GenBank	4
SRR29791269_672937	2830	9	COMPASS_NZ_CP017590.1	0.9812	0.918	COMPASS	COMPASS; PLSDB; RefSeq; GenBank	4
SRR29791269_676079	3149	24	COMPASS_NZ_CP010090.1	1	1	COMPASS	COMPASS; PLSDB; RefSeq; GenBank	4
SRR29791269_692311; SRR23929270_70277	2074	86	COMPASS_CP004861.1	1	1	COMPASS	DDBJ; COMPASS; mMGE; PLSDB; RefSeq; GenBank	6
SRR29791269_706527	6661	73	COMPASS_NZ_CP010091.1	1	1	COMPASS	COMPASS; mMGE; PLSDB; RefSeq; GenBank	5
SRR29791269_707927	3506	29	GenBank_CP143412.1	1	1	GenBank	COMPASS; PLSDB; RefSeq; GenBank	4
SRR29791269_731233	3949	72	COMPASS_NC_020249.1	1	1	COMPASS	DDBJ; COMPASS; mMGE; PLSDB; RefSeq; GenBank	6
SRR29791269_763886	4053	13	GenBank_LOMJ01000531.1	0.9995	1	GenBank	COMPASS; PLSDB; RefSeq; GenBank	4
SRR29791269_809567; SRR29791364_754322; SRR23929270_49941	2965	16	GenBank_CP043233.1	1	1	GenBank	PLSDB; RefSeq; GenBank	3
SRR29791269_843685; SRR29791364_51716	2744	21	COMPASS_NZ_CP010090.1	1	1	COMPASS	COMPASS; PLSDB; RefSeq; GenBank	4
SRR29791269_876857; SRR29791365_4126973; SRR23929270_15312	4735	77	COMPASS_CP004861.1	1	1	COMPASS	COMPASS; mMGE; PLSDB; RefSeq; GenBank	5
SRR29791269_889154	4814	32	GenBank_LOMJ01000481.1	0.9998	0.999	GenBank	COMPASS; PLSDB; RefSeq; GenBank	4
SRR29791269_905001	3082	20	GenBank_CP077368.1	0.9854	0.8001	GenBank	PLSDB; RefSeq; GenBank	3
SRR29791269_913621	2867	35	GenBank_CP043233.1	1	1	GenBank	COMPASS; PLSDB; RefSeq; GenBank	4
SRR29791269_945303; SRR29791270_148321	4268	18	COMPASS_NZ_CP010091.1	1	1	COMPASS	COMPASS; PLSDB; RefSeq; GenBank	4
SRR29791269_1015265	2215	3	GenBank_CP110471.1	0.9831	0.9901	GenBank	PLSDB; RefSeq; GenBank	3
SRR29791269_1069177	2529	77	COMPASS_NZ_CP010090.1	1	1	COMPASS	DDBJ; COMPASS; PLSDB; RefSeq; GenBank	5
SRR29791269_1079281	5981	3	GenBank_CP071407.1	0.9923	1	GenBank	PLSDB; RefSeq; GenBank	3
SRR29791269_1080667	4034	85	COMPASS_CP004861.1	1	1	COMPASS	DDBJ; COMPASS; mMGE; PLSDB; RefSeq; GenBank	6
SRR29791269_1106380	2315	456	AP022496.1	0.9996	0.9901	DDBJ	Kraken2; DDBJ; COMPASS; EMBL; mMGE; PLSDB; RefSeq; GenBank	8
SRR29791269_1115059; SRR29791270_115539; SRR29791273_675805; SRR29791364_72971; SRR29791365_5286; SRR29791366_12370; SRR23929270_28665	5913	93	COMPASS_CP004861.1	1	1	COMPASS	DDBJ; COMPASS; mMGE; PLSDB; RefSeq; GenBank	6
SRR29791269_1118487	2262	13	GenBank_LOMJ01000481.1	0.9996	0.992	GenBank	COMPASS; PLSDB; RefSeq; GenBank	4
SRR29791269_1123265	4766	5	GenBank_CP042572.1	0.9992	1	GenBank	DDBJ; PLSDB; RefSeq; GenBank	4
SRR29791269_1126298	6638	18	COMPASS_NZ_CP010091.1	1	1	COMPASS	COMPASS; PLSDB; RefSeq; GenBank	4
SRR29791269_1169880	2629	3	GenBank_CP117201.1	0.982	0.973	GenBank	PLSDB; RefSeq; GenBank	3
SRR29791269_1172255	2355	48	COMPASS_NZ_CP004871.1	1	1	COMPASS	COMPASS; PLSDB; RefSeq; GenBank	4
SRR29791269_1172480	2873	3	GenBank_CP110471.1	0.976	1	GenBank	PLSDB; RefSeq; GenBank	3
SRR29791269_1186296	2411	10	GenBank_CP042572.1	1	1	GenBank	DDBJ; PLSDB; RefSeq; GenBank	4
SRR29791269_1187200	2464	22	COMPASS_CP022520.1	0.9806	0.942	COMPASS	COMPASS; PLSDB; RefSeq; GenBank	4
SRR29791269_1195192	2391	40	COMPASS_NC_017205.1	1	1	COMPASS	COMPASS; PLSDB; RefSeq; GenBank	4
SRR29791269_1363408	2636	12	GenBank_CP034470.1	0.9996	0.9917	GenBank	PLSDB; RefSeq; GenBank	3
SRR29791269_1452192	3632	73	COMPASS_NC_020249.1	1	1	COMPASS	DDBJ; COMPASS; mMGE; PLSDB; RefSeq; GenBank	6
SRR29791269_1460703	2215	51	COMPASS_NZ_CP010090.1	1	1	COMPASS	COMPASS; PLSDB; RefSeq; GenBank	4
SRR29791269_1471038	2711	1	RefSeq_NZ_JAAVXI010000045.1	0.9806	0.8923	RefSeq	RefSeq	1
SRR29791269_1493966	2688	3	GenBank_CP017663.1	0.9862	1	GenBank	PLSDB; RefSeq; GenBank	3
SRR29791269_1503440	22763	255	GenBank_CP140112.1	1	1	GenBank	DDBJ; COMPASS; EMBL; PLSDB; RefSeq; GenBank	6
SRR29791269_1506141; SRR29791364_1305749	2545	4	COMPASS_NZ_CP010090.1	0.9984	0.9906	COMPASS	COMPASS; PLSDB; RefSeq; GenBank	4
SRR29791269_1538122	2770	1285	COMPASS_CP016838.1	0.9989	1	COMPASS	Kraken2; DDBJ; COMPASS; EMBL; mMGE; PLSDB; RefSeq; GenBank	8
SRR29791269_1555347; SRR29791364_1432017; SRR29791368_630417; SRR23929270_14444	3034	193	COMPASS_CP004861.1	1	1	COMPASS	DDBJ; COMPASS; PLSDB; RefSeq; GenBank	5
SRR29791269_1556123	2390	83	COMPASS_NZ_CP010091.1	1	1	COMPASS	DDBJ; COMPASS; mMGE; PLSDB; RefSeq; GenBank	6
SRR29791269_1556481	2583	3	GenBank_CP110471.1	0.9782	0.995	GenBank	PLSDB; RefSeq; GenBank	3
SRR29791269_1559255	4074	27	COMPASS_NZ_CP010095.1	1	1	COMPASS	COMPASS; PLSDB; RefSeq; GenBank	4
SRR29791269_1559303	2007	6	GenBank_CP100748.1	0.9847	0.9447	GenBank	DDBJ; mMGE; PLSDB; RefSeq; GenBank	5
SRR29791269_1569514	3086	28	RefSeq_NZ_JAAVXI010000035.1	0.9902	0.9572	RefSeq	EMBL; PLSDB; RefSeq; GenBank	4
SRR29791269_1580876	2972	1	GenBank_CP143411.1	1	1	GenBank	GenBank	1
SRR29791269_1598701	2520	3	GenBank_CP117201.1	0.965	0.8278	GenBank	PLSDB; RefSeq; GenBank	3
SRR29791269_1608119	3015	84	GenBank_CP042572.1	1	1	GenBank	DDBJ; COMPASS; mMGE; PLSDB; RefSeq; GenBank	6
SRR29791269_1615200	2117	110	COMPASS_CP004861.1	1	1	COMPASS	DDBJ; COMPASS; mMGE; PLSDB; RefSeq; GenBank	6
SRR29791269_1834319	2873	29	RefSeq_NZ_WSSV01000030.1	0.9802	1	RefSeq	COMPASS; PLSDB; RefSeq; GenBank	4
SRR29791269_1902578	3603	3	GenBank_CP017663.1	0.9933	0.9992	GenBank	PLSDB; RefSeq; GenBank	3
SRR29791269_1902744	3443	4	GenBank_CP110472.1	0.9939	1	GenBank	PLSDB; RefSeq; GenBank	3
SRR29791269_1905724	2012	15	GenBank_CP118628.1	0.9821	1	GenBank	PLSDB; RefSeq; GenBank	3
SRR29791269_2003493	2180	3	GenBank_CP071406.1	0.9876	1	GenBank	PLSDB; RefSeq; GenBank	3
SRR29791269_2005137	3609	42	GenBank_CP143412.1	0.9994	1	GenBank	COMPASS; EMBL; PLSDB; RefSeq; GenBank	5
SRR29791269_2098573	2072	32	COMPASS_NZ_CP010090.1	1	1	COMPASS	COMPASS; PLSDB; RefSeq; GenBank	4
SRR29791269_2121186	4674	9	GenBank_CP042572.1	0.9998	1	GenBank	DDBJ; PLSDB; RefSeq; GenBank	4
SRR29791269_2232489	5405	23	RefSeq_NZ_WSSV01000030.1	0.9826	0.978	RefSeq	PLSDB; RefSeq; GenBank	3
SRR29791269_2380503	3248	14	GenBank_CP143412.1	0.9994	1	GenBank	COMPASS; EMBL; PLSDB; RefSeq; GenBank	5
SRR29791269_2406938	2038	1	GenBank_CP143412.1	0.9995	1	GenBank	GenBank	1
SRR29791269_2414398	2116	5	GenBank_CP042572.1	0.992	1	GenBank	PLSDB; RefSeq; GenBank	3
SRR29791269_2417344	3338	162	GenBank_CP052496.1	0.9804	0.9032	GenBank	DDBJ; COMPASS; EMBL; mMGE; PLSDB; RefSeq; GenBank	7
SRR29791269_2420700	2777	1	GenBank_CP143412.1	1	1	GenBank	GenBank	1
SRR29791269_2423471	2456	47	GenBank_CP143412.1	1	1	GenBank	EMBL; PLSDB; RefSeq; GenBank	4
SRR29791269_2440110	2674	69	GenBank_CP143411.1	1	1	GenBank	PLSDB; RefSeq; GenBank	3
SRR29791269_2446627	3132	8	GenBank_CP042572.1	0.9994	0.9962	GenBank	DDBJ; PLSDB; RefSeq; GenBank	4
SRR29791269_2465892	3100	3	GenBank_CP117201.1	0.971	1	GenBank	PLSDB; RefSeq; GenBank	3
SRR29791269_2582519	3688	418	GenBank_CP136939.1	0.9989	1	GenBank	Kraken2; DDBJ; COMPASS; EMBL; mMGE; PLSDB; RefSeq; GenBank	8
SRR29791269_2612319	2092	44	GenBank_CP143411.1	1	1	GenBank	PLSDB; RefSeq; GenBank	3
SRR29791269_2628698	2534	43	GenBank_CP143412.1	1	1	GenBank	COMPASS; EMBL; PLSDB; RefSeq; GenBank	5
SRR29791269_2651312	2192	1	mMGEs_k141_99060_r13~1843222	0.9991	0.9863	mMGE	mMGE	1
SRR29791269_2789023	2332	3	GenBank_CP071407.1	0.9683	1	GenBank	PLSDB; RefSeq; GenBank	3
SRR29791269_2794070	2248	54	GenBank_CP086134.1	0.9931	0.9684	GenBank	PLSDB; RefSeq; GenBank	3
SRR29791269_3071549	3079	9	GenBank_CP042572.1	0.9994	1	GenBank	DDBJ; PLSDB; RefSeq; GenBank	4
SRR29791270_3867	6217	70	COMPASS_NC_017205.1	1	1	COMPASS	DDBJ; COMPASS; mMGE; PLSDB; RefSeq; GenBank	6
SRR29791270_4096	13289	48	GenBank_LOMJ01000485.1	0.9996	1	GenBank	COMPASS; PLSDB; RefSeq; GenBank	4
SRR29791270_4591	11114	35	COMPASS_NZ_CP010093.1	1	1	COMPASS	COMPASS; PLSDB; RefSeq; GenBank	4
SRR29791270_5562	7024	43	COMPASS_NZ_CP010091.1	1	1	COMPASS	DDBJ; COMPASS; mMGE; PLSDB; RefSeq; GenBank	6
SRR29791270_6911	6565	83	COMPASS_CP004861.1	1	1	COMPASS	DDBJ; COMPASS; PLSDB; RefSeq; GenBank	5
SRR29791270_7482	8752	50	COMPASS_NC_020249.1	1	0.9976	COMPASS	DDBJ; COMPASS; PLSDB; RefSeq; GenBank	5
SRR29791270_7542	8125	196	DDBJ_LC653116.1	1	1	DDBJ	DDBJ; COMPASS; PLSDB; RefSeq; GenBank	5
SRR29791270_8088	3280	95	DDBJ_LC653116.1	1	1	DDBJ	DDBJ; COMPASS; PLSDB; RefSeq; GenBank	5
SRR29791270_8739	6003	76	COMPASS_NZ_CP010091.1	1	1	COMPASS	DDBJ; COMPASS; PLSDB; RefSeq; GenBank	5
SRR29791270_10177	2002	110	COMPASS_CP004861.1	0.9995	1	COMPASS	DDBJ; COMPASS; mMGE; PLSDB; RefSeq; GenBank	6
SRR29791270_10489	4520	13	GenBank_CP034470.1	0.9991	1	GenBank	PLSDB; RefSeq; GenBank	3
SRR29791270_11027	2958	5	GenBank_CP083095.1	1	1	GenBank	PLSDB; RefSeq; GenBank	3
SRR29791270_13465	2016	51	COMPASS_NZ_CP004871.1	1	1	COMPASS	COMPASS; PLSDB; RefSeq; GenBank	4
SRR29791270_13534	3087	260	COMPASS_KY494864.1	1	1	COMPASS	DDBJ; COMPASS; PLSDB; RefSeq; GenBank	5
SRR29791270_14979	8652	211	DDBJ_LC653116.1	1	1	DDBJ	DDBJ; COMPASS; EMBL; PLSDB; RefSeq; GenBank	6
SRR29791270_16198	5812	44	COMPASS_NZ_CP010091.1	1	1	COMPASS	DDBJ; COMPASS; mMGE; PLSDB; RefSeq; GenBank	6
SRR29791270_16996	4110	10	GenBank_CP072705.1	1	1	GenBank	COMPASS; PLSDB; RefSeq; GenBank	4
SRR29791270_17331	2973	145	COMPASS_NZ_CP023893.1	1	1	COMPASS	DDBJ; COMPASS; EMBL; mMGE; PLSDB; RefSeq; GenBank	7
SRR29791270_17937	3026	5	GenBank_CP083095.1	1	1	GenBank	PLSDB; RefSeq; GenBank	3
SRR29791270_18406	8593	6	GenBank_LOMJ01000655.1	0.999	0.8153	GenBank	COMPASS; PLSDB; RefSeq; GenBank	4
SRR29791270_20083	2147	59	GenBank_CP086134.1	0.9919	0.925	GenBank	COMPASS; EMBL; PLSDB; RefSeq; GenBank	5
SRR29791270_21718	6737	43	COMPASS_NC_018879.1	0.9999	0.9973	COMPASS	COMPASS; PLSDB; RefSeq; GenBank	4
SRR29791270_21750	2180	33	COMPASS_JQ696952.1	1	1	COMPASS	DDBJ; COMPASS; PLSDB; RefSeq; GenBank	5
SRR29791270_22493	12378	82	COMPASS_NC_017205.1	1	1	COMPASS	DDBJ; COMPASS; mMGE; PLSDB; RefSeq; GenBank	6
SRR29791270_22802; SRR29791273_480201; SRR23929270_229	5165	8	GenBank_CP083098.1	1	1	GenBank	PLSDB; RefSeq; GenBank	3
SRR29791270_23721	5736	239	GenBank_CP140617.1	0.9998	1	GenBank	DDBJ; COMPASS; EMBL; mMGE; PLSDB; RefSeq; GenBank	7
SRR29791270_25607	3181	48	GenBank_CP083159.1	1	1	GenBank	COMPASS; PLSDB; RefSeq; GenBank	4
SRR29791270_26269	7454	18	COMPASS_NZ_CP010091.1	1	1	COMPASS	COMPASS; PLSDB; RefSeq; GenBank	4
SRR29791270_31234	3246	40	GenBank_LOMJ01000485.1	0.9997	1	GenBank	COMPASS; PLSDB; RefSeq; GenBank	4
SRR29791270_31296	3759	29	GenBank_CP143412.1	1	1	GenBank	COMPASS; PLSDB; RefSeq; GenBank	4
SRR29791270_31465	2624	78	COMPASS_NZ_CP010090.1	1	1	COMPASS	COMPASS; PLSDB; RefSeq; GenBank	4
SRR29791270_31522	3221	30	COMPASS_NZ_CP004882.1	1	1	COMPASS	COMPASS; mMGE; PLSDB; RefSeq; GenBank	5
SRR29791270_32117	2925	31	DDBJ_LC653116.1	1	1	DDBJ	DDBJ; COMPASS; PLSDB; RefSeq; GenBank	5
SRR29791270_32893	9388	137	DDBJ_LC653116.1	1	1	DDBJ	DDBJ; COMPASS; EMBL; PLSDB; RefSeq; GenBank	6
SRR29791270_34406	2160	27	COMPASS_NZ_CP010090.1	1	1	COMPASS	COMPASS; PLSDB; RefSeq; GenBank	4
SRR29791270_34998	11840	81	COMPASS_CP004861.1	1	1	COMPASS	DDBJ; COMPASS; mMGE; PLSDB; RefSeq; GenBank	6
SRR29791270_37636	4795	32	GenBank_LOMJ01000481.1	0.9996	1	GenBank	COMPASS; PLSDB; RefSeq; GenBank	4
SRR29791270_39911	2299	253	DDBJ_LC653116.1	0.9996	1	DDBJ	DDBJ; COMPASS; EMBL; mMGE; PLSDB; RefSeq; GenBank	7
SRR29791270_41138	2130	26	COMPASS_NZ_CP010090.1	1	1	COMPASS	COMPASS; PLSDB; RefSeq; GenBank	4
SRR29791270_41670	10335	114	GenBank_CP133095.1	0.9993	1	GenBank	DDBJ; COMPASS; PLSDB; RefSeq; GenBank	5
SRR29791270_41972; SRR29791365_1706743; SRR23929270_1721	4672	90	COMPASS_NZ_CP010091.1	1	1	COMPASS	DDBJ; COMPASS; mMGE; PLSDB; RefSeq; GenBank	6
SRR29791270_49159	3365	8	COMPASS_JQ696952.1	0.9988	1	COMPASS	COMPASS; PLSDB; RefSeq; GenBank	4
SRR29791270_51103	6121	82	COMPASS_NZ_CP010091.1	1	1	COMPASS	DDBJ; COMPASS; mMGE; PLSDB; RefSeq; GenBank	6
SRR29791270_51478	5241	1	mMGEs_k141_23346_r8-12~3525319	0.9782	0.8496	mMGE	mMGE	1
SRR29791270_52567	5243	1029	GenBank_CP043515.1	1	1	GenBank	Kraken2; DDBJ; COMPASS; EMBL; mMGE; PLSDB; RefSeq; GenBank	8
SRR29791270_54228	2830	262	COMPASS_NZ_CP009975.1	1	1	COMPASS	DDBJ; COMPASS; EMBL; PLSDB; RefSeq; GenBank	6
SRR29791270_54900	9333	403	COMPASS_KY020154.1	1	1	COMPASS	Kraken2; DDBJ; COMPASS; EMBL; mMGE; PLSDB; RefSeq; GenBank	8
SRR29791270_55698	5402	106	DDBJ_LC653116.1	1	1	DDBJ	DDBJ; COMPASS; EMBL; PLSDB; RefSeq; GenBank	6
SRR29791270_57452	2628	13	GenBank_LOMJ01000531.1	0.9996	1	GenBank	COMPASS; PLSDB; RefSeq; GenBank	4
SRR29791270_57939	10789	10	RefSeq_NZ_WSSP01000019.1	0.9959	0.9987	RefSeq	PLSDB; RefSeq; GenBank	3
SRR29791270_57960	2226	3	GenBank_CP071407.1	0.9906	1	GenBank	PLSDB; RefSeq; GenBank	3
SRR29791270_60125	4716	9	GenBank_CP034470.1	0.9884	0.8957	GenBank	PLSDB; RefSeq; GenBank	3
SRR29791270_60227	2914	84	COMPASS_NZ_CP010091.1	1	1	COMPASS	COMPASS; mMGE; PLSDB; RefSeq; GenBank	5
SRR29791270_60742	6075	19	GenBank_CP043233.1	1	1	GenBank	COMPASS; PLSDB; RefSeq; GenBank	4
SRR29791270_60945	7618	382	GenBank_CP032893.1	1	1	GenBank	Kraken2; DDBJ; COMPASS; EMBL; mMGE; PLSDB; RefSeq; GenBank	8
SRR29791270_62929	7403	34	COMPASS_NZ_CP010091.1	1	1	COMPASS	DDBJ; COMPASS; PLSDB; RefSeq; GenBank	5
SRR29791270_64480	2920	142	COMPASS_NZ_CP010090.1	1	0.9932	COMPASS	DDBJ; COMPASS; PLSDB; RefSeq; GenBank	5
SRR29791270_65269	6368	65	COMPASS_NZ_CP010092.1	0.9995	1	COMPASS	COMPASS; PLSDB; RefSeq; GenBank	4
SRR29791270_66170	2843	19	COMPASS_NZ_CP010090.1	0.9996	1	COMPASS	COMPASS; PLSDB; RefSeq; GenBank	4
SRR29791270_66439	2065	1	GenBank_CP143411.1	1	1	GenBank	GenBank	1
SRR29791270_67478	2366	26	COMPASS_NZ_CP010090.1	1	1	COMPASS	COMPASS; PLSDB; RefSeq; GenBank	4
SRR29791270_68864	6449	199	COMPASS_KY883660.1	1	1	COMPASS	DDBJ; COMPASS; mMGE; PLSDB; RefSeq; GenBank	6
SRR29791270_70167	2576	463	COMPASS_KY020154.1	1	1	COMPASS	Kraken2; DDBJ; COMPASS; EMBL; mMGE; PLSDB; RefSeq; GenBank	8
SRR29791270_71102	7621	44	COMPASS_NC_017205.1	1	1	COMPASS	COMPASS; PLSDB; RefSeq; GenBank	4
SRR29791270_73113	3449	23	RefSeq_NZ_WSSS01000016.1	0.9968	0.9971	RefSeq	PLSDB; RefSeq; GenBank	3
SRR29791270_73662	2894	74	COMPASS_CP004861.1	1	1	COMPASS	DDBJ; COMPASS; mMGE; PLSDB; RefSeq; GenBank	6
SRR29791270_77311	4101	401	GenBank_CP043515.1	1	0.9937	GenBank	Kraken2; DDBJ; COMPASS; EMBL; mMGE; PLSDB; RefSeq; GenBank	8
SRR29791270_81343	2386	18	COMPASS_NZ_CP010091.1	1	1	COMPASS	COMPASS; PLSDB; RefSeq; GenBank	4
SRR29791270_81692	5157	47	COMPASS_NZ_CP004871.1	1	1	COMPASS	COMPASS; PLSDB; RefSeq; GenBank	4
SRR29791270_81779	2570	19	COMPASS_NZ_CP010091.1	1	1	COMPASS	COMPASS; PLSDB; RefSeq; GenBank	4
SRR29791270_82029	2791	2	GenBank_CP143405.1	0.9953	0.9936	GenBank	RefSeq; GenBank	2
SRR29791270_83643	9777	259	GenBank_CP140112.1	1	1	GenBank	DDBJ; COMPASS; EMBL; PLSDB; RefSeq; GenBank	6
SRR29791270_87266	4901	97	COMPASS_NZ_CP015879.1	0.9996	1	COMPASS	COMPASS; EMBL; PLSDB; RefSeq; GenBank	5
SRR29791270_88691	2367	35	GenBank_CP117201.1	0.9996	0.9941	GenBank	PLSDB; RefSeq; GenBank	3
SRR29791270_89349	3758	235	COMPASS_KY883660.1	1	1	COMPASS	DDBJ; COMPASS; EMBL; mMGE; PLSDB; RefSeq; GenBank	7
SRR29791270_89633	4339	21	GenBank_CP106839.1	0.9995	0.9491	GenBank	COMPASS; EMBL; mMGE; PLSDB; RefSeq; GenBank	6
SRR29791270_90543	6323	7	GenBank_CP136985.1	1	1	GenBank	PLSDB; RefSeq; GenBank	3
SRR29791270_92820; SRR29791364_1476505; SRR29791365_839516; SRR23929270_2006	8593	80	COMPASS_NC_018487.1	1	1	COMPASS	DDBJ; COMPASS; PLSDB; RefSeq; GenBank	5
SRR29791270_95326	8011	71	COMPASS_NC_020392.1	1	0.9975	COMPASS	DDBJ; COMPASS; PLSDB; RefSeq; GenBank	5
SRR29791270_97839	2812	11	COMPASS_NZ_CP010097.1	1	1	COMPASS	COMPASS; PLSDB; RefSeq; GenBank	4
SRR29791270_99502	4226	243	COMPASS_NC_022344.1	1	1	COMPASS	DDBJ; COMPASS; PLSDB; RefSeq; GenBank	5
SRR29791270_99831	2705	52	GenBank_CP134722.1	0.9993	0.9915	GenBank	COMPASS; mMGE; PLSDB; RefSeq; GenBank	5
SRR29791270_101943	3010	54	GenBank_CP141612.1	0.9962	0.9542	GenBank	COMPASS; PLSDB; RefSeq; GenBank	4
SRR29791270_103849	4160	15	GenBank_LOMJ01000485.1	0.9983	1	GenBank	COMPASS; PLSDB; RefSeq; GenBank	4
SRR29791270_103861	3327	29	GenBank_CP134752.1	1	1	GenBank	EMBL; mMGE; PLSDB; RefSeq; GenBank	5
SRR29791270_107712	3457	34	COMPASS_NZ_CP010092.1	0.9997	0.9916	COMPASS	COMPASS; PLSDB; RefSeq; GenBank	4
SRR29791270_118303; SRR23929270_7789	3960	71	COMPASS_CP004861.1	1	1	COMPASS	COMPASS; mMGE; PLSDB; RefSeq; GenBank	5
SRR29791270_121743	2437	71	COMPASS_NC_017205.1	1	0.9922	COMPASS	DDBJ; COMPASS; mMGE; PLSDB; RefSeq; GenBank	6
SRR29791270_122150	2060	67	GenBank_CP077367.1	0.9976	1	GenBank	PLSDB; RefSeq; GenBank	3
SRR29791270_122775	2400	21	COMPASS_NZ_CP010090.1	1	0.9917	COMPASS	COMPASS; PLSDB; RefSeq; GenBank	4
SRR29791270_125489	3165	84	COMPASS_CP004861.1	0.9994	1	COMPASS	DDBJ; COMPASS; PLSDB; RefSeq; GenBank	5
SRR29791270_126785	5558	204	DDBJ_LC653116.1	1	1	DDBJ	DDBJ; COMPASS; EMBL; PLSDB; RefSeq; GenBank	6
SRR29791270_127294	4750	466	GenBank_CP048651.1	1	1	GenBank	Kraken2; DDBJ; COMPASS; EMBL; mMGE; PLSDB; RefSeq; GenBank	8
SRR29791270_128819	3359	138	DDBJ_LC653116.1	1	1	DDBJ	DDBJ; COMPASS; PLSDB; RefSeq; GenBank	5
SRR29791270_129442	9401	415	COMPASS_KY020154.1	1	1	COMPASS	Kraken2; DDBJ; COMPASS; EMBL; mMGE; PLSDB; RefSeq; GenBank	8
SRR29791270_130316	5021	97	COMPASS_CP004861.1	1	1	COMPASS	DDBJ; COMPASS; mMGE; PLSDB; RefSeq; GenBank	6
SRR29791270_130826	2672	87	COMPASS_NC_020392.1	1	1	COMPASS	COMPASS; PLSDB; RefSeq; GenBank	4
SRR29791270_132060	2960	49	COMPASS_NZ_CP010090.1	1	1	COMPASS	COMPASS; PLSDB; RefSeq; GenBank	4
SRR29791270_133110	5717	41	GenBank_CP059087.1	0.9938	0.9867	GenBank	EMBL; mMGE; PLSDB; RefSeq; GenBank	5
SRR29791270_136011	3746	208	DDBJ_LC653116.1	1	1	DDBJ	DDBJ; COMPASS; EMBL; PLSDB; RefSeq; GenBank	6
SRR29791270_140968	2024	15	COMPASS_NZ_CP010098.1	1	1	COMPASS	COMPASS; PLSDB; RefSeq; GenBank	4
SRR29791270_142121	4247	2	GenBank_CP048035.1	0.9524	0.8017	GenBank	RefSeq; GenBank	2
SRR29791270_143014	3120	23	RefSeq_NZ_WSSS01000016.1	0.991	1	RefSeq	PLSDB; RefSeq; GenBank	3
SRR29791270_144751	3856	92	GenBank_LOMJ01000553.1	0.9995	0.9948	GenBank	COMPASS; mMGE; PLSDB; RefSeq; GenBank	5
SRR29791270_145622	5773	3	GenBank_CP017663.1	0.9931	0.9995	GenBank	PLSDB; RefSeq; GenBank	3
SRR29791270_147496	3520	72	COMPASS_NZ_CP010091.1	1	1	COMPASS	COMPASS; mMGE; PLSDB; RefSeq; GenBank	5
SRR29791270_148698	2103	97	COMPASS_NZ_CP010090.1	1	0.9905	COMPASS	DDBJ; COMPASS; PLSDB; RefSeq; GenBank	5
SRR29791270_150510	2973	41	GenBank_LOMJ01000485.1	1	0.9778	GenBank	COMPASS; PLSDB; RefSeq; GenBank	4
SRR29791270_151649	4386	26	GenBank_LOMJ01000515.1	0.9998	0.9961	GenBank	COMPASS; PLSDB; RefSeq; GenBank	4
SRR29791270_152275	3259	3	GenBank_CP117201.1	0.9649	0.9405	GenBank	PLSDB; RefSeq; GenBank	3
SRR29791270_154687	3062	136	COMPASS_NZ_CP010090.1	0.9993	1	COMPASS	DDBJ; COMPASS; mMGE; PLSDB; RefSeq; GenBank	6
SRR29791270_158232	2919	80	COMPASS_CP004861.1	1	1	COMPASS	COMPASS; mMGE; PLSDB; RefSeq; GenBank	5
SRR29791270_158744	5248	36	mMGEs_SRR3131812_141_757_r347~2589418	0.9903	0.8216	mMGE	DDBJ; COMPASS; EMBL; mMGE; PLSDB; RefSeq; GenBank	7
SRR29791270_159186	2299	172	COMPASS_NZ_CP010090.1	0.9996	0.9896	COMPASS	DDBJ; COMPASS; PLSDB; RefSeq; GenBank	5
SRR29791270_160050	3088	67	GenBank_CP134740.1	0.9941	0.9935	GenBank	PLSDB; RefSeq; GenBank	3
SRR29791270_160394	4657	77	COMPASS_NC_020249.1	1	1	COMPASS	DDBJ; COMPASS; mMGE; PLSDB; RefSeq; GenBank	6
SRR29791270_162233	2065	76	GenBank_CP086135.1	0.9927	1	GenBank	COMPASS; EMBL; PLSDB; RefSeq; GenBank	5
SRR29791270_165303	4774	181	COMPASS_NC_022344.1	1	1	COMPASS	DDBJ; COMPASS; EMBL; PLSDB; RefSeq; GenBank	6
SRR29791270_169021	2970	3	GenBank_CP081879.1	0.9705	0.9367	GenBank	PLSDB; RefSeq; GenBank	3
SRR29791270_181253	2308	20	GenBank_CP122324.1	0.9991	1	GenBank	EMBL; PLSDB; RefSeq; GenBank	4
SRR29791270_183036	2356	32	COMPASS_NZ_CP010090.1	1	1	COMPASS	COMPASS; PLSDB; RefSeq; GenBank	4
SRR29791270_185325	2153	1	mMGEs_k141_23346_r8-12~3525319	0.9819	1	mMGE	mMGE	1
SRR29791270_186823	6870	3	GenBank_CP017663.1	0.9797	0.9323	GenBank	PLSDB; RefSeq; GenBank	3
SRR29791270_187831	5977	248	DDBJ_AP024497.1	1	1	DDBJ	Kraken2; DDBJ; COMPASS; EMBL; mMGE; PLSDB; RefSeq; GenBank	8
SRR29791270_188336	3177	1302	COMPASS_NZ_CP026390.1	0.9997	1	COMPASS	Kraken2; DDBJ; COMPASS; EMBL; mMGE; PLSDB; RefSeq; GenBank	8
SRR29791270_192497	2701	104	COMPASS_NZ_CP010090.1	1	1	COMPASS	DDBJ; COMPASS; PLSDB; RefSeq; GenBank	5
SRR29791270_196084	2471	1	mMGEs_k141_11973_r8-12~4235758	0.9775	1	mMGE	mMGE	1
SRR29791270_200240	2496	152	DDBJ_LC653116.1	1	1	DDBJ	DDBJ; COMPASS; EMBL; PLSDB; RefSeq; GenBank	6
SRR29791270_200523	6957	104	COMPASS_NC_022344.1	1	1	COMPASS	DDBJ; COMPASS; PLSDB; RefSeq; GenBank	5
SRR29791270_203346	2409	22	COMPASS_NZ_CP010090.1	1	0.9913	COMPASS	COMPASS; PLSDB; RefSeq; GenBank	4
SRR29791270_206634	2832	86	COMPASS_NZ_CP010091.1	0.9989	0.9898	COMPASS	DDBJ; COMPASS; mMGE; PLSDB; RefSeq; GenBank	6
SRR29791270_208010	2504	195	COMPASS_MF344581.1	1	1	COMPASS	DDBJ; COMPASS; EMBL; mMGE; PLSDB; RefSeq; GenBank	7
SRR29791270_210199	7217	15	GenBank_CP059090.1	1	1	GenBank	PLSDB; RefSeq; GenBank	3
SRR29791270_225921	7915	82	GenBank_CP116250.1	1	1	GenBank	Kraken2; DDBJ; EMBL; mMGE; PLSDB; RefSeq; GenBank	7
SRR29791270_234802	3386	13	GenBank_CP034470.1	0.9866	0.9935	GenBank	PLSDB; RefSeq; GenBank	3
SRR29791270_238752	2011	71	GenBank_CP133754.1	0.9985	1	GenBank	COMPASS; PLSDB; RefSeq; GenBank	4
SRR29791270_254688	3862	196	GenBank_CP081348.1	0.9997	1	GenBank	DDBJ; COMPASS; PLSDB; RefSeq; GenBank	5
SRR29791270_263812	3300	125	COMPASS_KY494864.1	1	1	COMPASS	DDBJ; COMPASS; EMBL; PLSDB; RefSeq; GenBank	6
SRR29791270_268530	2079	3	GenBank_CP071407.1	0.9889	1	GenBank	PLSDB; RefSeq; GenBank	3
SRR29791270_276915	3127	150	COMPASS_KY494864.1	1	1	COMPASS	DDBJ; COMPASS; EMBL; PLSDB; RefSeq; GenBank	6
SRR29791270_301956	2163	70	GenBank_CP134750.1	0.9898	1	GenBank	PLSDB; RefSeq; GenBank	3
SRR29791270_316091	2373	59	COMPASS_NZ_CP010090.1	1	1	COMPASS	COMPASS; PLSDB; RefSeq; GenBank	4
SRR29791270_320024	6485	4	GenBank_CP017663.1	0.9856	0.9966	GenBank	mMGE; PLSDB; RefSeq; GenBank	4
SRR29791270_360520	2008	53	COMPASS_NZ_CP010090.1	1	1	COMPASS	COMPASS; PLSDB; RefSeq; GenBank	4
SRR29791270_363290	8593	104	GenBank_CP056096.1	1	1	GenBank	COMPASS; PLSDB; RefSeq; GenBank	4
SRR29791270_383488	2338	36	COMPASS_NZ_CP004871.1	1	1	COMPASS	COMPASS; PLSDB; RefSeq; GenBank	4
SRR29791270_391576	2117	1084	EMBL_OW968419.1	0.9995	1	EMBL	Kraken2; DDBJ; COMPASS; EMBL; mMGE; PLSDB; RefSeq; GenBank	8
SRR29791270_723901	3335	48	GenBank_CP086014.1	0.9901	0.9691	GenBank	COMPASS; PLSDB; RefSeq; GenBank	4
SRR29791270_795358	2161	1	mMGEs_k141_23346_r8-12~3525319	0.988	1	mMGE	mMGE	1
SRR29791270_797499	2423	18	COMPASS_NZ_CP010090.1	1	1	COMPASS	COMPASS; PLSDB; RefSeq; GenBank	4
SRR29791270_821821	2301	1303	COMPASS_NZ_CP024882.1	1	1	COMPASS	Kraken2; DDBJ; COMPASS; EMBL; mMGE; PLSDB; RefSeq; GenBank	8
SRR29791270_859463	2406	3	GenBank_CP117201.1	0.9842	0.9713	GenBank	PLSDB; RefSeq; GenBank	3
SRR29791270_861809	2439	160	COMPASS_KY494864.1	1	1	COMPASS	DDBJ; COMPASS; EMBL; PLSDB; RefSeq; GenBank	6
SRR29791270_871587	2213	27	GenBank_CP134722.1	1	1	GenBank	EMBL; PLSDB; RefSeq; GenBank	4
SRR29791270_892449	3638	1	mMGEs_k141_11973_r8-12~4235758	0.9721	1	mMGE	mMGE	1
SRR29791270_951536	2334	3	GenBank_CP071407.1	0.9683	1	GenBank	PLSDB; RefSeq; GenBank	3
SRR29791270_1034105	2308	82	GenBank_CP134738.1	0.9931	1	GenBank	COMPASS; EMBL; PLSDB; RefSeq; GenBank	5
SRR29791270_1043042	2493	26	GenBank_CP043515.1	1	0.9892	GenBank	mMGE; PLSDB; RefSeq; GenBank	4
SRR29791270_1357159	2091	56	GenBank_CP113086.1	0.9952	1	GenBank	PLSDB; RefSeq; GenBank	3
SRR29791270_1538577	2342	141	COMPASS_KY020154.1	1	1	COMPASS	Kraken2; DDBJ; COMPASS; EMBL; mMGE; PLSDB; RefSeq; GenBank	8
SRR29791271_1781	2139	103	COMPASS_NZ_CP010090.1	1	0.9878	COMPASS	COMPASS; PLSDB; RefSeq; GenBank	4
SRR29791271_4470	18636	3	EMBL_OW970316.1	0.9719	0.9913	EMBL	EMBL; PLSDB; GenBank	3
SRR29791271_11257	4162	278	COMPASS_NC_018486.1	1	0.9623	COMPASS	DDBJ; COMPASS; EMBL; mMGE; PLSDB; RefSeq; GenBank	7
SRR29791271_15895	13553	1168	GenBank_CP091498.1	0.9997	0.9985	GenBank	Kraken2; DDBJ; COMPASS; EMBL; mMGE; PLSDB; RefSeq; GenBank	8
SRR29791271_22222	3034	30	GenBank_CP122326.1	0.9895	1	GenBank	COMPASS; EMBL; PLSDB; RefSeq; GenBank	5
SRR29791271_27989	3205	48	COMPASS_NZ_CP010095.1	1	0.9928	COMPASS	COMPASS; PLSDB; RefSeq; GenBank	4
SRR29791271_28620	12048	7	GenBank_CP122325.1	0.9835	0.8513	GenBank	PLSDB; RefSeq; GenBank	3
SRR29791271_34982	19838	21	GenBank_CP122325.1	0.9681	0.9666	GenBank	COMPASS; EMBL; mMGE; PLSDB; RefSeq; GenBank	6
SRR29791271_35484	3970	6	EMBL_OW848780.1	0.9967	1	EMBL	COMPASS; EMBL; mMGE; PLSDB	4
SRR29791271_39090	7203	155	mMGEs_SRR3132457_141_2296_r347~2319007	0.999	0.9514	mMGE	DDBJ; COMPASS; EMBL; mMGE; PLSDB; RefSeq; GenBank	7
SRR29791271_44281	12133	19	RefSeq_NZ_CP048034.1	0.9853	0.893	RefSeq	COMPASS; EMBL; PLSDB; RefSeq; GenBank	5
SRR29791271_50796	10593	22	EMBL_OW970316.1	0.9827	0.991	EMBL	EMBL; PLSDB; RefSeq; GenBank	4
SRR29791271_54129	22313	47	mMGEs_k119_1455_r1256~4939155	0.9856	0.9321	mMGE	COMPASS; EMBL; mMGE; PLSDB; RefSeq; GenBank	6
SRR29791271_61639	6655	39	RefSeq_NZ_WSST01000044.1	0.9857	1	RefSeq	EMBL; PLSDB; RefSeq; GenBank	4
SRR29791271_65339	4911	79	GenBank_CP143522.1	0.9905	0.9619	GenBank	COMPASS; PLSDB; RefSeq; GenBank	4
SRR29791271_66021	11343	21	PLSDB_NZ_CP059091.1	0.9838	0.9181	PLSDB	PLSDB; RefSeq; GenBank	3
SRR29791271_74059	7795	41	GenBank_CP143411.1	0.9978	0.9869	GenBank	COMPASS; EMBL; mMGE; PLSDB; RefSeq; GenBank	6
SRR29791271_78153	9433	58	GenBank_CP143412.1	0.9927	1	GenBank	COMPASS; EMBL; PLSDB; RefSeq; GenBank	5
SRR29791271_85569	20303	20	EMBL_OW970318.1	0.9921	0.9797	EMBL	COMPASS; EMBL; mMGE; PLSDB; RefSeq; GenBank	6
SRR29791271_88422	6215	239	GenBank_CP083844.1	0.9998	1	GenBank	Kraken2; DDBJ; COMPASS; EMBL; mMGE; PLSDB; RefSeq; GenBank	8
SRR29791271_104511	3128	22	GenBank_CP095173.1	1	1	GenBank	DDBJ; mMGE; PLSDB; RefSeq; GenBank	5
SRR29791271_105683	8083	57	GenBank_CP084199.1	0.9875	0.9984	GenBank	COMPASS; EMBL; mMGE; PLSDB; RefSeq; GenBank	6
SRR29791271_122070	4793	4	EMBL_OW970316.1	0.9884	0.9921	EMBL	EMBL; PLSDB; RefSeq	3
SRR29791271_135201	8441	46	GenBank_CP143412.1	0.9987	1	GenBank	COMPASS; EMBL; PLSDB; RefSeq; GenBank	5
SRR29791271_153115	11600	31	GenBank_CP068442.1	0.9844	0.8258	GenBank	COMPASS; EMBL; mMGE; PLSDB; RefSeq; GenBank	6
SRR29791271_156040	4389	21	GenBank_CP004867.1	0.988	0.8357	GenBank	DDBJ; mMGE; PLSDB; RefSeq; GenBank	5
SRR29791271_172850	4943	3	GenBank_CP143400.1	0.9982	0.8784	GenBank	RefSeq; GenBank	2
SRR29791271_179913	12357	34	RefSeq_NZ_CP059091.1	0.9877	0.8675	RefSeq	COMPASS; PLSDB; RefSeq; GenBank	4
SRR29791271_188817	12455	293	mMGEs_ERR525926_119_14563_r347~2676931	0.9994	0.8669	mMGE	Kraken2; DDBJ; COMPASS; EMBL; mMGE; PLSDB; RefSeq; GenBank	8
SRR29791271_193300	6204	10	GenBank_CP143522.1	0.9997	1	GenBank	PLSDB; RefSeq; GenBank	3
SRR29791271_196670	5013	3	GenBank_CP081879.1	0.9928	0.9683	GenBank	PLSDB; RefSeq; GenBank	3
SRR29791271_202453	9069	11	GenBank_CP129516.1	0.9996	0.9944	GenBank	PLSDB; RefSeq; GenBank	3
SRR29791271_235158	2712	96	COMPASS_NZ_CP010090.1	1	0.9735	COMPASS	DDBJ; COMPASS; mMGE; PLSDB; RefSeq; GenBank	6
SRR29791271_485535	7938	1	EMBL_OW970316.1	0.986	0.9274	EMBL	EMBL	1
SRR29791271_550554	2162	42	GenBank_CP134759.1	0.9949	1	GenBank	COMPASS; EMBL; PLSDB; RefSeq; GenBank	5
SRR29791271_565833	8760	127	RefSeq_NZ_WSSU01000017.1	0.9858	0.9999	RefSeq	COMPASS; EMBL; PLSDB; RefSeq; GenBank	5
SRR29791271_748821	3610	49	GenBank_CP134726.1	0.9942	0.9992	GenBank	COMPASS; EMBL; PLSDB; RefSeq; GenBank	5
SRR29791271_1141343	2273	1197	COMPASS_MG252895.1	1	1	COMPASS	Kraken2; DDBJ; COMPASS; EMBL; mMGE; PLSDB; RefSeq; GenBank	8
SRR29791272_6015	2435	309	COMPASS_MG252895.1	1	1	COMPASS	DDBJ; COMPASS; EMBL; mMGE; PLSDB; RefSeq; GenBank	7
SRR29791272_14013	7937	512	PLSDB_NZ_CP083816.1	1	0.9894	PLSDB	Kraken2; DDBJ; COMPASS; EMBL; mMGE; PLSDB; RefSeq; GenBank	8
SRR29791272_15167	2806	89	COMPASS_CP004861.1	0.9993	1	COMPASS	DDBJ; COMPASS; mMGE; PLSDB; RefSeq; GenBank	6
SRR29791272_16362	2475	851	COMPASS_CP013215.1	1	1	COMPASS	Kraken2; DDBJ; COMPASS; EMBL; mMGE; PLSDB; RefSeq; GenBank	8
SRR29791272_18044	2438	440	COMPASS_NZ_CP010090.1	1	1	COMPASS	DDBJ; COMPASS; PLSDB; RefSeq; GenBank	5
SRR29791272_47600	3008	73	GenBank_CP069457.1	1	1	GenBank	DDBJ; COMPASS; EMBL; mMGE; PLSDB; RefSeq; GenBank	7
SRR29791272_49448	3061	345	COMPASS_CP029448.1	1	1	COMPASS	Kraken2; DDBJ; COMPASS; EMBL; mMGE; PLSDB; RefSeq; GenBank	8
SRR29791272_53299	2254	49	COMPASS_NZ_CP004871.1	1	1	COMPASS	COMPASS; PLSDB; RefSeq; GenBank	4
SRR29791272_55114	2938	97	COMPASS_NZ_CP010090.1	1	0.8982	COMPASS	DDBJ; COMPASS; mMGE; PLSDB; RefSeq; GenBank	6
SRR29791272_62261	5420	7	GenBank_CP083092.1	1	0.9935	GenBank	PLSDB; RefSeq; GenBank	3
SRR29791272_68458	3396	289	DDBJ_AP025765.1	0.9997	1	DDBJ	DDBJ; COMPASS; mMGE; PLSDB; RefSeq; GenBank	6
SRR29791272_69922	3347	1109	COMPASS_CP012000.1	1	1	COMPASS	Kraken2; DDBJ; COMPASS; EMBL; mMGE; PLSDB; RefSeq; GenBank	8
SRR29791272_74099	2859	44	GenBank_CP083162.1	1	0.9059	GenBank	COMPASS; PLSDB; RefSeq; GenBank	4
SRR29791272_83219	5516	686	GenBank_CP048299.1	0.9998	0.8316	GenBank	Kraken2; DDBJ; COMPASS; EMBL; mMGE; PLSDB; RefSeq; GenBank	8
SRR29791272_85139	5428	560	GenBank_CP052401.1	1	0.9965	GenBank	Kraken2; DDBJ; COMPASS; EMBL; mMGE; PLSDB; RefSeq; GenBank	8
SRR29791272_114689	3598	45	PLSDB_NZ_CP128619.1	1	0.8285	PLSDB	COMPASS; EMBL; mMGE; PLSDB; RefSeq; GenBank	6
SRR29791272_213593	4276	1041	COMPASS_NZ_CP026173.1	0.9998	0.9507	COMPASS	Kraken2; DDBJ; COMPASS; EMBL; mMGE; PLSDB; RefSeq; GenBank	8
SRR29791272_214688	4658	380	DDBJ_AP018352.1	1	1	DDBJ	DDBJ; COMPASS; mMGE; PLSDB; RefSeq; GenBank	6
SRR29791272_287828	2127	96	COMPASS_CP004861.1	1	1	COMPASS	DDBJ; COMPASS; mMGE; PLSDB; RefSeq; GenBank	6
SRR29791272_288775	2798	22	GenBank_CP118630.1	0.9893	1	GenBank	PLSDB; RefSeq; GenBank	3
SRR29791272_340007	3604	1263	GenBank_CP052401.1	1	1	GenBank	Kraken2; DDBJ; COMPASS; EMBL; mMGE; PLSDB; RefSeq; GenBank	8
SRR29791272_358982	4663	47	COMPASS_NZ_CP004871.1	1	0.9989	COMPASS	COMPASS; PLSDB; RefSeq; GenBank	4
SRR29791272_382529	2393	300	COMPASS_JN983042.1	1	1	COMPASS	Kraken2; DDBJ; COMPASS; EMBL; mMGE; PLSDB; RefSeq; GenBank	8
SRR29791272_403116	3326	952	GenBank_CP056712.1	1	1	GenBank	Kraken2; DDBJ; COMPASS; EMBL; mMGE; PLSDB; RefSeq; GenBank	8
SRR29791272_483103	3697	313	GenBank_CP120521.1	1	0.994	GenBank	DDBJ; COMPASS; EMBL; mMGE; PLSDB; RefSeq; GenBank	7
SRR29791272_549164	2731	1189	COMPASS_NZ_CP027411.1	1	0.8136	COMPASS	Kraken2; DDBJ; COMPASS; EMBL; mMGE; PLSDB; RefSeq; GenBank	8
SRR29791272_578417	2980	47	GenBank_CP115690.1	0.9917	1	GenBank	DDBJ; COMPASS; EMBL; mMGE; PLSDB; RefSeq; GenBank	7
SRR29791272_598801	3921	1316	GenBank_CP073977.1	0.9997	1	GenBank	Kraken2; DDBJ; COMPASS; EMBL; mMGE; PLSDB; RefSeq; GenBank	8
SRR29791272_746792	2506	36	GenBank_CP030920.1	0.9964	0.8899	GenBank	mMGE; PLSDB; RefSeq; GenBank	4
SRR29791272_857281	2789	1090	mMGEs_ERR525918_119_6512_r347~2491115	0.9985	0.9889	mMGE	Kraken2; DDBJ; COMPASS; EMBL; mMGE; PLSDB; RefSeq; GenBank	8
SRR29791272_861538	2368	174	GenBank_CP083145.1	0.9943	0.8919	GenBank	DDBJ; COMPASS; PLSDB; RefSeq; GenBank	5
SRR29791272_924041	2017	1195	GenBank_CP023978.1	0.999	0.9683	GenBank	Kraken2; DDBJ; COMPASS; EMBL; mMGE; PLSDB; RefSeq; GenBank	8
SRR29791273_54558	3612	219	mMGEs_SRR3132029_141_1293_r347~4360359	0.9983	0.9947	mMGE	Kraken2; DDBJ; COMPASS; EMBL; mMGE; PLSDB; RefSeq; GenBank	8
SRR29791273_405058	2511	86	COMPASS_NZ_CP010091.1	1	1	COMPASS	DDBJ; COMPASS; mMGE; PLSDB; RefSeq; GenBank	6
SRR29791273_448903	2783	4	COMPASS_NZ_CP010090.1	1	1	COMPASS	COMPASS; PLSDB; RefSeq; GenBank	4
SRR29791273_500757	2267	33	COMPASS_NC_017205.1	1	1	COMPASS	COMPASS; PLSDB; RefSeq; GenBank	4
SRR29791273_507433	3576	72	COMPASS_NZ_CP010091.1	0.9983	1	COMPASS	DDBJ; COMPASS; mMGE; PLSDB; RefSeq; GenBank	6
SRR29791273_513851	2508	99	COMPASS_NC_017205.1	1	1	COMPASS	COMPASS; mMGE; PLSDB; RefSeq; GenBank	5
SRR29791273_554652	2124	62	GenBank_JNGC01000004.1	0.977	0.9426	GenBank	COMPASS; EMBL; mMGE; PLSDB; RefSeq; GenBank	6
SRR29791273_554871	2364	45	COMPASS_NZ_CP004871.1	1	0.9873	COMPASS	COMPASS; PLSDB; RefSeq; GenBank	4
SRR29791273_563012	2375	20	COMPASS_NZ_CP010091.1	1	1	COMPASS	DDBJ; COMPASS; PLSDB; RefSeq; GenBank	5
SRR29791273_566935	2825	57	RefSeq_NZ_WSSU01000017.1	0.9898	0.9327	RefSeq	COMPASS; EMBL; PLSDB; RefSeq; GenBank	5
SRR29791273_586108	2663	48	COMPASS_NZ_CP004871.1	1	1	COMPASS	COMPASS; PLSDB; RefSeq; GenBank	4
SRR29791273_587029	2014	84	COMPASS_NZ_CP010091.1	1	1	COMPASS	DDBJ; COMPASS; mMGE; PLSDB; RefSeq; GenBank	6
SRR29791273_590544	4934	3	GenBank_CP126862.1	0.997	1	GenBank	PLSDB; RefSeq; GenBank	3
SRR29791273_593566	3632	107	GenBank_CP106948.1	0.9957	1	GenBank	DDBJ; COMPASS; PLSDB; RefSeq; GenBank	5
SRR29791273_594434	2590	44	GenBank_CP083162.1	1	1	GenBank	COMPASS; PLSDB; RefSeq; GenBank	4
SRR29791273_606107	2522	3	GenBank_CP044084.1	0.9995	0.8592	GenBank	PLSDB; RefSeq; GenBank	3
SRR29791273_611924	8702	44	COMPASS_NZ_CP004871.1	1	1	COMPASS	COMPASS; PLSDB; RefSeq; GenBank	4
SRR29791273_615350	3198	55	COMPASS_NC_017205.1	1	0.9972	COMPASS	DDBJ; COMPASS; PLSDB; RefSeq; GenBank	5
SRR29791273_616955	3069	10	PLSDB_NZ_CP129516.1	0.9867	0.8355	PLSDB	EMBL; PLSDB; RefSeq; GenBank	4
SRR29791273_643554	10705	3	GenBank_CP083162.1	0.9937	0.9999	GenBank	RefSeq; GenBank	2
SRR29791273_645109	2478	18	COMPASS_NZ_CP010090.1	1	0.9778	COMPASS	COMPASS; PLSDB; RefSeq; GenBank	4
SRR29791273_648183	4244	3	GenBank_CP126862.1	0.9927	0.9675	GenBank	PLSDB; RefSeq; GenBank	3
SRR29791273_660612; SRR23929270_4420	3363	7	GenBank_CP083098.1	1	1	GenBank	PLSDB; RefSeq; GenBank	3
SRR29791273_665105	3335	3	GenBank_CP126862.1	0.9943	1	GenBank	PLSDB; RefSeq; GenBank	3
SRR29791273_665207	2410	52	COMPASS_NZ_CP004871.1	1	1	COMPASS	COMPASS; PLSDB; RefSeq; GenBank	4
SRR29791273_685145	4029	3	GenBank_CP126862.1	0.9935	1	GenBank	PLSDB; RefSeq; GenBank	3
SRR29791273_690134	3038	62	DDBJ_AP014866.1	1	0.8213	DDBJ	DDBJ; COMPASS; mMGE; PLSDB; RefSeq; GenBank	6
SRR29791273_691992	2216	109	COMPASS_NC_017205.1	1	1	COMPASS	DDBJ; COMPASS; mMGE; PLSDB; RefSeq; GenBank	6
SRR29791273_711836	3219	27	COMPASS_NZ_CP010095.1	1	1	COMPASS	COMPASS; PLSDB; RefSeq; GenBank	4
SRR29791273_803930	4567	12	RefSeq_NZ_CP083155.1	1	0.9965	RefSeq	COMPASS; PLSDB; RefSeq; GenBank	4
SRR29791273_839071	2179	3	GenBank_CP126862.1	0.995	1	GenBank	PLSDB; RefSeq; GenBank	3
SRR29791273_873776	3930	59	COMPASS_NC_017203.1	1	1	COMPASS	COMPASS; PLSDB; RefSeq; GenBank	4
SRR29791273_919456	2026	87	GenBank_CP094400.1	1	0.8583	GenBank	DDBJ; COMPASS; mMGE; PLSDB; RefSeq; GenBank	6
SRR29791273_1065083	2749	34	COMPASS_NZ_CP004871.1	1	0.9935	COMPASS	COMPASS; PLSDB; RefSeq; GenBank	4
SRR29791273_1263865	2420	20	COMPASS_NZ_CP010091.1	1	1	COMPASS	DDBJ; COMPASS; PLSDB; RefSeq; GenBank	5
SRR29791273_1344274	2811	152	COMPASS_CP004861.1	0.9982	1	COMPASS	DDBJ; COMPASS; PLSDB; RefSeq; GenBank	5
SRR29791273_1354939	3082	12	GenBank_CP045054.1	0.9873	1	GenBank	COMPASS; PLSDB; RefSeq; GenBank	4
SRR29791273_1777118	2185	159	COMPASS_NZ_CP010090.1	1	1	COMPASS	DDBJ; COMPASS; PLSDB; RefSeq; GenBank	5
SRR29791273_1964914	2184	443	COMPASS_NC_017202.1	1	1	COMPASS	DDBJ; COMPASS; PLSDB; RefSeq; GenBank	5
SRR29791273_1980463	2072	83	COMPASS_CP004861.1	1	1	COMPASS	DDBJ; COMPASS; mMGE; PLSDB; RefSeq; GenBank	6
SRR29791274_17565	2708	97	COMPASS_NZ_CP010090.1	1	0.9742	COMPASS	DDBJ; COMPASS; mMGE; PLSDB; RefSeq; GenBank	6
SRR29791274_56376	5046	9	COMPASS_NZ_CP010096.1	0.9992	0.9958	COMPASS	COMPASS; PLSDB; RefSeq; GenBank	4
SRR29791274_90638	2163	12	GenBank_CP083097.1	1	1	GenBank	PLSDB; RefSeq; GenBank	3
SRR29791274_310390	3113	15	GenBank_CP083153.1	1	1	GenBank	COMPASS; PLSDB; RefSeq; GenBank	4
SRR29791274_358184	2423	10	GenBank_CP083092.1	1	0.8139	GenBank	PLSDB; RefSeq; GenBank	3
SRR29791274_732505	2004	48	COMPASS_NZ_CP004871.1	1	1	COMPASS	COMPASS; PLSDB; RefSeq; GenBank	4
SRR29791275_369301	7651	12	GenBank_CP083153.1	1	1	GenBank	COMPASS; PLSDB; RefSeq; GenBank	4
SRR29791275_698022	2331	14	COMPASS_NZ_CP010097.1	1	1	COMPASS	COMPASS; PLSDB; RefSeq; GenBank	4
SRR29791275_728769	5012	29	DDBJ_AP019670.1	0.9596	0.8142	DDBJ	DDBJ; EMBL; PLSDB; RefSeq; GenBank	5
SRR29791275_738177	2345	105	COMPASS_NC_017202.1	1	1	COMPASS	COMPASS; PLSDB; RefSeq; GenBank	4
SRR29791275_741390	3008	93	COMPASS_NZ_CP010091.1	1	0.9927	COMPASS	DDBJ; COMPASS; mMGE; PLSDB; RefSeq; GenBank	6
SRR29791275_805687	3945	11	GenBank_CP082347.1	0.9771	0.8527	GenBank	PLSDB; RefSeq; GenBank	3
SRR29791275_837948	3756	10	GenBank_CP072705.1	1	1	GenBank	COMPASS; PLSDB; RefSeq; GenBank	4
SRR29791275_846380	5607	52	COMPASS_NZ_CP004871.1	1	1	COMPASS	COMPASS; PLSDB; RefSeq; GenBank	4
SRR29791275_858523	2799	65	GenBank_VLPP01000128.1	1	1	GenBank	COMPASS; mMGE; PLSDB; RefSeq; GenBank	5
SRR29791275_860857	3323	13	GenBank_CP071286.1	0.9838	0.9308	GenBank	EMBL; PLSDB; RefSeq; GenBank	4
SRR29791275_885646; ERR3413879_17508; SRR23929270_31792	2182	444	COMPASS_CP004861.1	1	1	COMPASS	DDBJ; COMPASS; PLSDB; RefSeq; GenBank	5
SRR29791275_887384	2277	296	COMPASS_DQ363750.1	1	1	COMPASS	DDBJ; COMPASS; EMBL; mMGE; PLSDB; RefSeq; GenBank	7
SRR29791275_898206	3139	48	COMPASS_NZ_CP004871.1	1	1	COMPASS	COMPASS; PLSDB; RefSeq; GenBank	4
SRR29791275_905971	2024	23	COMPASS_NZ_CP010098.1	1	1	COMPASS	COMPASS; PLSDB; RefSeq; GenBank	4
SRR29791275_913925	2126	52	GenBank_CP083092.1	0.9995	1	GenBank	COMPASS; PLSDB; RefSeq; GenBank	4
SRR29791275_926014	2404	38	GenBank_CP083154.1	1	1	GenBank	COMPASS; mMGE; PLSDB; RefSeq; GenBank	5
SRR29791275_941208	2060	5	GenBank_CP042572.1	0.967	1	GenBank	PLSDB; RefSeq; GenBank	3
SRR29791275_1037298	2763	3	GenBank_CP100748.1	0.9899	0.9305	GenBank	PLSDB; RefSeq; GenBank	3
SRR29791276_14998	2038	292	COMPASS_NC_018488.1	1	1	COMPASS	DDBJ; COMPASS; EMBL; mMGE; PLSDB; RefSeq; GenBank	7
SRR29791276_36004	2097	37	COMPASS_NZ_CP004871.1	1	0.9771	COMPASS	COMPASS; PLSDB; RefSeq; GenBank	4
SRR29791276_60484	9312	238	GenBank_CP136939.1	0.9962	0.9829	GenBank	Kraken2; DDBJ; COMPASS; EMBL; mMGE; PLSDB; RefSeq; GenBank	8
SRR29791276_212022	6838	15	GenBank_CP146255.1	0.9881	0.9963	GenBank	PLSDB; RefSeq; GenBank	3
SRR29791276_612211	2299	1047	COMPASS_FJ705807.1	1	1	COMPASS	Kraken2; DDBJ; COMPASS; EMBL; PLSDB; RefSeq; GenBank	7
SRR29791276_793028	2112	30	GenBank_CP093278.1	0.9643	0.982	GenBank	DDBJ; EMBL; PLSDB; RefSeq; GenBank	5
SRR29791276_814809	2208	9	GenBank_CP083154.1	0.9991	1	GenBank	COMPASS; PLSDB; RefSeq; GenBank	4
SRR29791276_855222	2326	80	COMPASS_NC_020249.1	1	1	COMPASS	DDBJ; COMPASS; mMGE; PLSDB; RefSeq; GenBank	6
SRR29791276_920849	3041	5	GenBank_CP099211.1	0.9841	0.8494	GenBank	DDBJ; PLSDB; GenBank	3
SRR29791276_942404	8457	12	GenBank_CP083153.1	1	1	GenBank	COMPASS; PLSDB; RefSeq; GenBank	4
SRR29791276_983277	3112	95	COMPASS_NZ_CP010090.1	1	0.8483	COMPASS	DDBJ; COMPASS; mMGE; PLSDB; RefSeq; GenBank	6
SRR29791276_983492	2482	4	COMPASS_NZ_CP015354.1	0.9549	0.9738	COMPASS	COMPASS; PLSDB; RefSeq; GenBank	4
SRR29791276_1060139	2185	442	COMPASS_NC_020249.1	1	1	COMPASS	DDBJ; COMPASS; PLSDB; RefSeq; GenBank	5
SRR29791276_1433081	2355	12	GenBank_CP100748.1	0.9879	0.8446	GenBank	mMGE; PLSDB; RefSeq; GenBank	4
SRR29791276_1557277	3275	2	GenBank_MT468575.1	0.9957	0.9954	GenBank	RefSeq; GenBank	2
SRR29791364_4349	4573	18	COMPASS_NZ_CP010091.1	1	1	COMPASS	COMPASS; PLSDB; RefSeq; GenBank	4
SRR29791364_5873	3463	1240	COMPASS_MF156696.1	1	1	COMPASS	Kraken2; DDBJ; COMPASS; EMBL; mMGE; PLSDB; RefSeq; GenBank	8
SRR29791364_5952	25168	653	GenBank_CP030071.1	0.9997	1	GenBank	DDBJ; COMPASS; EMBL; mMGE; PLSDB; RefSeq; GenBank	7
SRR29791364_8870	9522	134	GenBank_CP030071.1	0.9998	1	GenBank	Kraken2; DDBJ; COMPASS; EMBL; mMGE; PLSDB; RefSeq; GenBank	8
SRR29791364_10207	3359	193	COMPASS_NZ_CP016810.1	0.9997	1	COMPASS	Kraken2; DDBJ; COMPASS; EMBL; mMGE; PLSDB; RefSeq; GenBank	8
SRR29791364_11666	5717	287	GenBank_CP030071.1	0.9995	0.999	GenBank	DDBJ; COMPASS; EMBL; mMGE; PLSDB; RefSeq; GenBank	7
SRR29791364_15271	9609	158	GenBank_CP088705.1	0.9999	1	GenBank	DDBJ; COMPASS; EMBL; mMGE; PLSDB; RefSeq; GenBank	7
SRR29791364_23351	2499	54	COMPASS_NZ_CP010090.1	1	1	COMPASS	COMPASS; PLSDB; RefSeq; GenBank	4
SRR29791364_43247	3166	1298	COMPASS_NZ_CP021163.1	1	0.994	COMPASS	Kraken2; DDBJ; COMPASS; EMBL; mMGE; PLSDB; RefSeq; GenBank	8
SRR29791364_69164	2545	1203	COMPASS_KX863570.1	1	1	COMPASS	Kraken2; DDBJ; COMPASS; EMBL; mMGE; PLSDB; RefSeq; GenBank	8
SRR29791364_70542	2042	127	GenBank_CP056935.1	1	1	GenBank	DDBJ; COMPASS; EMBL; mMGE; PLSDB; RefSeq; GenBank	7
SRR29791364_76393	4151	48	GenBank_CP058359.1	1	1	GenBank	EMBL; mMGE; PLSDB; RefSeq; GenBank	5
SRR29791364_76473	8592	35	COMPASS_NZ_CP010092.1	1	1	COMPASS	COMPASS; PLSDB; RefSeq; GenBank	4
SRR29791364_89442	4334	1296	COMPASS_CP025517.1	1	1	COMPASS	Kraken2; DDBJ; COMPASS; EMBL; mMGE; PLSDB; RefSeq; GenBank	8
SRR29791364_95047	3059	165	COMPASS_NZ_CP010090.1	1	1	COMPASS	DDBJ; COMPASS; PLSDB; RefSeq; GenBank	5
SRR29791364_99572	5173	139	COMPASS_NZ_CP021163.1	1	1	COMPASS	Kraken2; DDBJ; COMPASS; EMBL; mMGE; PLSDB; RefSeq; GenBank	8
SRR29791364_208782	2544	466	DDBJ_AP024497.1	1	1	DDBJ	Kraken2; DDBJ; COMPASS; EMBL; mMGE; PLSDB; RefSeq; GenBank	8
SRR29791364_257022	4392	26	GenBank_CP083154.1	1	1	GenBank	COMPASS; mMGE; PLSDB; RefSeq; GenBank	5
SRR29791364_259531	6820	68	COMPASS_CP004861.1	1	1	COMPASS	COMPASS; mMGE; PLSDB; RefSeq; GenBank	5
SRR29791364_298892; SRR29791365_17272; SRR29791366_91350	5284	1180	COMPASS_CP029724.1	1	1	COMPASS	Kraken2; DDBJ; COMPASS; EMBL; mMGE; PLSDB; RefSeq; GenBank	8
SRR29791364_322201	3245	26	COMPASS_NZ_CP010090.1	1	1	COMPASS	COMPASS; PLSDB; RefSeq; GenBank	4
SRR29791364_366068	2645	162	COMPASS_NZ_CP010090.1	1	0.9913	COMPASS	DDBJ; COMPASS; PLSDB; RefSeq; GenBank	5
SRR29791364_402786	7767	82	COMPASS_NC_017205.1	1	1	COMPASS	DDBJ; COMPASS; mMGE; PLSDB; RefSeq; GenBank	6
SRR29791364_417915; SRR29791366_545775	2065	1233	COMPASS_CP029724.1	0.999	1	COMPASS	Kraken2; DDBJ; COMPASS; EMBL; mMGE; PLSDB; RefSeq; GenBank	8
SRR29791364_440999	5879	9	GenBank_CP029067.1	0.9998	1	GenBank	DDBJ; PLSDB; RefSeq; GenBank	4
SRR29791364_457364	17109	39	COMPASS_NZ_CP010092.1	1	1	COMPASS	COMPASS; PLSDB; RefSeq; GenBank	4
SRR29791364_459663	6434	12	GenBank_CP083699.1	0.9908	1	GenBank	DDBJ; PLSDB; RefSeq; GenBank	4
SRR29791364_465925	5922	174	COMPASS_NZ_CP010090.1	1	1	COMPASS	DDBJ; COMPASS; PLSDB; RefSeq; GenBank	5
SRR29791364_476146	3274	1273	GenBank_CP030071.1	0.9997	1	GenBank	Kraken2; DDBJ; COMPASS; EMBL; mMGE; PLSDB; RefSeq; GenBank	8
SRR29791364_484463	9746	71	COMPASS_NC_020249.1	1	1	COMPASS	DDBJ; COMPASS; PLSDB; RefSeq; GenBank	5
SRR29791364_508936	6642	12	COMPASS_NZ_CP010092.1	1	0.9968	COMPASS	COMPASS; PLSDB; RefSeq; GenBank	4
SRR29791364_538391	6514	41	COMPASS_NC_017205.1	1	1	COMPASS	COMPASS; PLSDB; RefSeq; GenBank	4
SRR29791364_568915	3527	1208	COMPASS_NZ_CP027613.1	0.9997	1	COMPASS	Kraken2; DDBJ; COMPASS; EMBL; mMGE; PLSDB; RefSeq; GenBank	8
SRR29791364_586581	2297	83	COMPASS_NZ_CP010090.1	1	0.9904	COMPASS	COMPASS; mMGE; PLSDB; RefSeq; GenBank	5
SRR29791364_624733	4183	74	COMPASS_NZ_CP010092.1	1	1	COMPASS	COMPASS; PLSDB; RefSeq; GenBank	4
SRR29791364_646668	2673	476	GenBank_CP079841.1	1	1	GenBank	Kraken2; DDBJ; COMPASS; EMBL; mMGE; PLSDB; RefSeq; GenBank	8
SRR29791364_655280	4972	74	COMPASS_NC_017203.1	1	1	COMPASS	DDBJ; COMPASS; mMGE; PLSDB; RefSeq; GenBank	6
SRR29791364_729318; SRR23929270_6187	2424	18	COMPASS_NZ_CP010090.1	1	1	COMPASS	COMPASS; PLSDB; RefSeq; GenBank	4
SRR29791364_745009; SRR29791366_975464	2680	1268	COMPASS_MG288679.1	0.9993	1	COMPASS	Kraken2; DDBJ; COMPASS; EMBL; mMGE; PLSDB; RefSeq; GenBank	8
SRR29791364_797795	6599	62	COMPASS_NC_020249.1	1	1	COMPASS	DDBJ; COMPASS; mMGE; PLSDB; RefSeq; GenBank	6
SRR29791364_831890	2190	66	GenBank_CP088705.1	1	1	GenBank	COMPASS; mMGE; PLSDB; RefSeq; GenBank	5
SRR29791364_850888	6295	3	GenBank_CP025472.1	0.9793	1	GenBank	PLSDB; RefSeq; GenBank	3
SRR29791364_854261	13448	31	COMPASS_NZ_CP010093.1	1	1	COMPASS	COMPASS; PLSDB; RefSeq; GenBank	4
SRR29791364_868326	2802	296	COMPASS_NZ_CP010092.1	1	1	COMPASS	DDBJ; COMPASS; EMBL; mMGE; PLSDB; RefSeq; GenBank	7
SRR29791364_919132	3749	98	COMPASS_CP004861.1	1	1	COMPASS	DDBJ; COMPASS; mMGE; PLSDB; RefSeq; GenBank	6
SRR29791364_999382	6701	73	COMPASS_NZ_CP010091.1	1	1	COMPASS	COMPASS; mMGE; PLSDB; RefSeq; GenBank	5
SRR29791364_1019948	3711	111	COMPASS_CP004861.1	1	1	COMPASS	DDBJ; COMPASS; mMGE; PLSDB; RefSeq; GenBank	6
SRR29791364_1111089	3446	66	COMPASS_NZ_CP010090.1	1	0.9942	COMPASS	DDBJ; COMPASS; PLSDB; RefSeq; GenBank	5
SRR29791364_1393915	5419	83	COMPASS_NC_017203.1	1	1	COMPASS	DDBJ; COMPASS; mMGE; PLSDB; RefSeq; GenBank	6
SRR29791364_1394729	4532	62	COMPASS_NZ_CP010092.1	1	1	COMPASS	COMPASS; mMGE; PLSDB; RefSeq; GenBank	5
SRR29791364_1398143	2355	1233	GenBank_CP030071.1	1	1	GenBank	Kraken2; DDBJ; COMPASS; EMBL; mMGE; PLSDB; RefSeq; GenBank	8
SRR29791364_1408889	8818	45	COMPASS_NC_018879.1	1	1	COMPASS	DDBJ; COMPASS; mMGE; PLSDB; RefSeq; GenBank	6
SRR29791364_1436293	2078	136	COMPASS_NZ_CP010090.1	1	1	COMPASS	DDBJ; COMPASS; PLSDB; RefSeq; GenBank	5
SRR29791364_1438547	4494	985	COMPASS_NZ_CP023947.1	1	1	COMPASS	Kraken2; DDBJ; COMPASS; EMBL; mMGE; PLSDB; RefSeq; GenBank	8
SRR29791364_1457161	2642	86	COMPASS_NZ_CP010091.1	1	1	COMPASS	DDBJ; COMPASS; mMGE; PLSDB; RefSeq; GenBank	6
SRR29791364_1457179	3713	31	GenBank_CP043233.1	1	1	GenBank	COMPASS; PLSDB; RefSeq; GenBank	4
SRR29791364_1469031	3793	77	COMPASS_NC_020249.1	1	1	COMPASS	DDBJ; COMPASS; mMGE; PLSDB; RefSeq; GenBank	6
SRR29791364_1480802	3728	90	COMPASS_CP004861.1	1	1	COMPASS	DDBJ; COMPASS; mMGE; PLSDB; RefSeq; GenBank	6
SRR29791364_1606301	2025	309	EMBL_LR890292.1	1	0.9901	EMBL	Kraken2; DDBJ; COMPASS; EMBL; mMGE; PLSDB; RefSeq; GenBank	8
SRR29791364_1709633	3821	163	COMPASS_NZ_CP010090.1	1	0.9948	COMPASS	DDBJ; COMPASS; PLSDB; RefSeq; GenBank	5
SRR29791364_1851080	4439	15	COMPASS_NZ_CP010092.1	1	0.9948	COMPASS	COMPASS; PLSDB; RefSeq; GenBank	4
SRR29791364_1875811	5317	127	COMPASS_NZ_CP010090.1	0.9996	1	COMPASS	DDBJ; COMPASS; mMGE; PLSDB; RefSeq; GenBank	6
SRR29791364_1875926	2726	94	COMPASS_CP004861.1	1	1	COMPASS	DDBJ; COMPASS; mMGE; PLSDB; RefSeq; GenBank	6
SRR29791364_1893994	3935	21	COMPASS_NZ_CP010090.1	1	0.9987	COMPASS	COMPASS; PLSDB; RefSeq; GenBank	4
SRR29791364_1992021	9118	14	GenBank_CP083146.1	1	1	GenBank	PLSDB; RefSeq; GenBank	3
SRR29791364_2178700	2265	71	COMPASS_NZ_CP010090.1	0.9996	0.9903	COMPASS	DDBJ; COMPASS; PLSDB; RefSeq; GenBank	5
SRR29791364_2181156	6091	86	COMPASS_CP004861.1	1	1	COMPASS	DDBJ; COMPASS; mMGE; PLSDB; RefSeq; GenBank	6
SRR29791364_2215578	2279	1211	COMPASS_NC_010886.1	1	0.8438	COMPASS	DDBJ; COMPASS; EMBL; mMGE; PLSDB; RefSeq; GenBank	7
SRR29791364_2230005	3537	12	DDBJ_AP013039.1	0.9785	0.933	DDBJ	DDBJ; PLSDB; RefSeq; GenBank	4
SRR29791364_2280669	2697	172	COMPASS_NZ_CP010090.1	1	0.9922	COMPASS	DDBJ; COMPASS; PLSDB; RefSeq; GenBank	5
SRR29791364_3052536	2598	9	GenBank_CP029067.1	1	1	GenBank	DDBJ; PLSDB; RefSeq; GenBank	4
SRR29791364_3075617	3447	106	COMPASS_NZ_CP010090.1	1	1	COMPASS	DDBJ; COMPASS; PLSDB; RefSeq; GenBank	5
SRR29791364_3084066	6037	76	COMPASS_NZ_CP010091.1	1	1	COMPASS	DDBJ; COMPASS; PLSDB; RefSeq; GenBank	5
SRR29791364_3161945	3497	87	COMPASS_NZ_CP010091.1	1	1	COMPASS	DDBJ; COMPASS; mMGE; PLSDB; RefSeq; GenBank	6
SRR29791364_3163797	3017	1171	COMPASS_CP002474.1	1	1	COMPASS	Kraken2; DDBJ; COMPASS; EMBL; mMGE; PLSDB; RefSeq; GenBank	8
SRR29791364_3169169	5858	78	COMPASS_NZ_CP010091.1	1	1	COMPASS	DDBJ; COMPASS; mMGE; PLSDB; RefSeq; GenBank	6
SRR29791364_3195349	2244	139	COMPASS_NZ_CP010090.1	1	1	COMPASS	DDBJ; COMPASS; PLSDB; RefSeq; GenBank	5
SRR29791364_3351251	2522	119	COMPASS_CP004861.1	1	1	COMPASS	DDBJ; COMPASS; PLSDB; RefSeq; GenBank	5
SRR29791364_3353866	4155	48	COMPASS_NZ_CP004871.1	1	1	COMPASS	COMPASS; PLSDB; RefSeq; GenBank	4
SRR29791364_4069703	3833	21	GenBank_CP043233.1	1	1	GenBank	COMPASS; PLSDB; RefSeq; GenBank	4
SRR29791364_4223325	3033	80	COMPASS_CP004861.1	1	0.9964	COMPASS	COMPASS; mMGE; PLSDB; RefSeq; GenBank	5
SRR29791364_4396164	2975	171	COMPASS_NZ_CP010090.1	1	1	COMPASS	DDBJ; COMPASS; PLSDB; RefSeq; GenBank	5
SRR29791364_4482953	3144	89	COMPASS_NZ_CP010091.1	1	1	COMPASS	DDBJ; COMPASS; mMGE; PLSDB; RefSeq; GenBank	6
SRR29791364_4630346	2651	10	COMPASS_NZ_CP010097.1	1	1	COMPASS	COMPASS; PLSDB; RefSeq; GenBank	4
SRR29791364_4639836; SRR23929270_66275	2002	110	COMPASS_CP004861.1	1	1	COMPASS	DDBJ; COMPASS; mMGE; PLSDB; RefSeq; GenBank	6
SRR29791364_4719530	2281	71	COMPASS_NC_017205.1	1	1	COMPASS	DDBJ; COMPASS; mMGE; PLSDB; RefSeq; GenBank	6
SRR29791364_4725427; SRR29791365_4115269	3877	106	COMPASS_NZ_CP010092.1	1	1	COMPASS	COMPASS; mMGE; PLSDB; RefSeq; GenBank	5
SRR29791364_4799834	2227	103	COMPASS_NC_017205.1	1	0.9991	COMPASS	DDBJ; COMPASS; mMGE; PLSDB; RefSeq; GenBank	6
SRR29791364_5048739	4179	13	COMPASS_NZ_CP010092.1	1	1	COMPASS	COMPASS; PLSDB; RefSeq; GenBank	4
SRR29791364_5056393	2297	80	COMPASS_NZ_CP010092.1	1	1	COMPASS	COMPASS; PLSDB; RefSeq; GenBank	4
SRR29791365_254	12212	198	GenBank_CP048651.1	0.9999	1	GenBank	Kraken2; DDBJ; COMPASS; EMBL; mMGE; PLSDB; RefSeq; GenBank	8
SRR29791365_2123	5634	9	GenBank_CP029068.1	1	1	GenBank	DDBJ; PLSDB; RefSeq; GenBank	4
SRR29791365_2473; SRR29791366_48561	6745	234	COMPASS_NZ_CP016810.1	0.9996	1	COMPASS	DDBJ; COMPASS; EMBL; mMGE; PLSDB; RefSeq; GenBank	7
SRR29791365_4642	22902	6	GenBank_CP029067.1	1	1	GenBank	PLSDB; RefSeq; GenBank	3
SRR29791365_9121	4635	89	COMPASS_CP004861.1	1	1	COMPASS	DDBJ; COMPASS; PLSDB; RefSeq; GenBank	5
SRR29791365_10698	32412	246	GenBank_CP030071.1	0.9998	1	GenBank	DDBJ; COMPASS; EMBL; mMGE; PLSDB; RefSeq; GenBank	7
SRR29791365_10706	7232	282	GenBank_CP030071.1	0.9996	1	GenBank	DDBJ; COMPASS; EMBL; mMGE; PLSDB; RefSeq; GenBank	7
SRR29791365_18148	10096	32	GenBank_CP048651.1	0.9999	1	GenBank	DDBJ; mMGE; PLSDB; RefSeq; GenBank	5
SRR29791365_23834	3010	272	COMPASS_CP012903.1	1	1	COMPASS	DDBJ; COMPASS; EMBL; mMGE; PLSDB; RefSeq; GenBank	7
SRR29791365_28841	22363	38	COMPASS_NC_017205.1	1	1	COMPASS	DDBJ; COMPASS; PLSDB; RefSeq; GenBank	5
SRR29791365_42072	4570	78	COMPASS_NZ_CP010090.1	1	1	COMPASS	DDBJ; COMPASS; PLSDB; RefSeq; GenBank	5
SRR29791365_43006	2367	1081	GenBank_CP048651.1	1	1	GenBank	Kraken2; DDBJ; COMPASS; EMBL; mMGE; PLSDB; RefSeq; GenBank	8
SRR29791365_45988	17036	7	GenBank_CP057631.1	0.9937	1	GenBank	mMGE; PLSDB; RefSeq; GenBank	4
SRR29791365_48447	2174	8	mMGEs_SRR8387665_119_55884_r1256~4481339	0.9986	1	mMGE	mMGE; PLSDB; RefSeq; GenBank	4
SRR29791365_83454	2534	1261	COMPASS_CP017991.1	1	1	COMPASS	Kraken2; DDBJ; COMPASS; EMBL; mMGE; PLSDB; RefSeq; GenBank	8
SRR29791365_89839	5160	153	GenBank_CP088705.1	1	1	GenBank	DDBJ; COMPASS; EMBL; mMGE; PLSDB; RefSeq; GenBank	7
SRR29791365_105565	2611	1296	COMPASS_CP025517.1	1	1	COMPASS	Kraken2; DDBJ; COMPASS; EMBL; mMGE; PLSDB; RefSeq; GenBank	8
SRR29791365_112560	4649	71	COMPASS_CP004861.1	1	1	COMPASS	COMPASS; mMGE; PLSDB; RefSeq; GenBank	5
SRR29791365_435074	2463	59	COMPASS_NZ_CP010090.1	1	0.9927	COMPASS	COMPASS; PLSDB; RefSeq; GenBank	4
SRR29791365_472897	2540	1254	COMPASS_CP029724.1	0.9992	1	COMPASS	Kraken2; DDBJ; COMPASS; EMBL; mMGE; PLSDB; RefSeq; GenBank	8
SRR29791365_475138	21126	5	mMGEs_SRR8387665_119_55884_r1256~4481339	0.994	0.8079	mMGE	mMGE; PLSDB; RefSeq; GenBank	4
SRR29791365_482500	2938	12	GenBank_CP083154.1	1	0.9997	GenBank	COMPASS; PLSDB; RefSeq; GenBank	4
SRR29791365_492066	8667	71	COMPASS_NC_020249.1	1	1	COMPASS	DDBJ; COMPASS; PLSDB; RefSeq; GenBank	5
SRR29791365_503282	7720	92	COMPASS_CP004861.1	1	1	COMPASS	DDBJ; COMPASS; mMGE; PLSDB; RefSeq; GenBank	6
SRR29791365_532017	5685	38	GenBank_CP055996.1	0.9986	0.9953	GenBank	PLSDB; RefSeq; GenBank	3
SRR29791365_565778	4113	21	COMPASS_NZ_CP010090.1	1	0.9954	COMPASS	COMPASS; PLSDB; RefSeq; GenBank	4
SRR29791365_585115	6755	7	GenBank_CP057631.1	0.9836	0.9772	GenBank	mMGE; PLSDB; RefSeq; GenBank	4
SRR29791365_614740	8160	54	COMPASS_NC_020249.1	1	1	COMPASS	DDBJ; COMPASS; mMGE; PLSDB; RefSeq; GenBank	6
SRR29791365_650367	4464	12	GenBank_CP083699.1	0.996	1	GenBank	DDBJ; PLSDB; RefSeq; GenBank	4
SRR29791365_717897	7161	3	GenBank_CP029068.1	1	0.9496	GenBank	PLSDB; RefSeq; GenBank	3
SRR29791365_717930	9825	14	GenBank_CP083146.1	1	1	GenBank	PLSDB; RefSeq; GenBank	3
SRR29791365_727311	2610	470	GenBank_CP079841.1	1	0.9992	GenBank	Kraken2; DDBJ; COMPASS; EMBL; mMGE; PLSDB; RefSeq; GenBank	8
SRR29791365_736088	5397	132	COMPASS_NZ_CP010090.1	1	1	COMPASS	DDBJ; COMPASS; PLSDB; RefSeq; GenBank	5
SRR29791365_775677	2337	15	GenBank_CP043233.1	1	1	GenBank	PLSDB; RefSeq; GenBank	3
SRR29791365_786445	6098	24	COMPASS_NZ_CP010092.1	1	0.9952	COMPASS	COMPASS; PLSDB; RefSeq; GenBank	4
SRR29791365_805251	2323	1233	GenBank_CP030071.1	1	1	GenBank	Kraken2; DDBJ; COMPASS; EMBL; mMGE; PLSDB; RefSeq; GenBank	8
SRR29791365_851672	5421	83	COMPASS_NZ_CP010091.1	1	1	COMPASS	DDBJ; COMPASS; mMGE; PLSDB; RefSeq; GenBank	6
SRR29791365_854977	17072	39	COMPASS_NZ_CP010092.1	1	1	COMPASS	COMPASS; PLSDB; RefSeq; GenBank	4
SRR29791365_869215	2731	31	GenBank_CP043233.1	1	1	GenBank	COMPASS; PLSDB; RefSeq; GenBank	4
SRR29791365_897704	2016	103	COMPASS_NZ_CP010090.1	1	1	COMPASS	DDBJ; COMPASS; PLSDB; RefSeq; GenBank	5
SRR29791365_905851; SRR23929270_3101	2811	123	COMPASS_CP004861.1	1	1	COMPASS	DDBJ; COMPASS; PLSDB; RefSeq; GenBank	5
SRR29791365_981969	2469	1301	COMPASS_CP010513.1	1	1	COMPASS	Kraken2; DDBJ; COMPASS; EMBL; mMGE; PLSDB; RefSeq; GenBank	8
SRR29791365_988644	2513	148	COMPASS_CP004861.1	1	1	COMPASS	DDBJ; COMPASS; mMGE; PLSDB; RefSeq; GenBank	6
SRR29791365_988725	7298	18	COMPASS_NZ_CP010091.1	1	1	COMPASS	COMPASS; PLSDB; RefSeq; GenBank	4
SRR29791365_1011985; SRR29791366_1009778	3042	9	GenBank_CP083698.1	0.9678	0.9839	GenBank	DDBJ; PLSDB; RefSeq; GenBank	4
SRR29791365_1012085	15817	26	COMPASS_NZ_CP010092.1	1	1	COMPASS	COMPASS; PLSDB; RefSeq; GenBank	4
SRR29791365_1035759	3052	1171	COMPASS_CP002474.1	1	1	COMPASS	Kraken2; DDBJ; COMPASS; EMBL; mMGE; PLSDB; RefSeq; GenBank	8
SRR29791365_1048598	5362	44	COMPASS_NZ_CP010091.1	1	1	COMPASS	DDBJ; COMPASS; mMGE; PLSDB; RefSeq; GenBank	6
SRR29791365_1066705	2992	84	COMPASS_CP004861.1	1	1	COMPASS	DDBJ; COMPASS; mMGE; PLSDB; RefSeq; GenBank	6
SRR29791365_1069120	3998	39	COMPASS_NC_017205.1	1	1	COMPASS	COMPASS; PLSDB; RefSeq; GenBank	4
SRR29791365_1074158	5703	51	GenBank_CP058359.1	1	0.9993	GenBank	EMBL; mMGE; PLSDB; RefSeq; GenBank	5
SRR29791365_1076317	8836	77	COMPASS_NC_020249.1	1	1	COMPASS	DDBJ; COMPASS; mMGE; PLSDB; RefSeq; GenBank	6
SRR29791365_1100638	4267	18	COMPASS_NZ_CP010090.1	1	0.9948	COMPASS	COMPASS; PLSDB; RefSeq; GenBank	4
SRR29791365_1101918	10236	83	COMPASS_CP004861.1	1	1	COMPASS	DDBJ; COMPASS; mMGE; PLSDB; RefSeq; GenBank	6
SRR29791365_1103173	2993	18	COMPASS_NZ_CP010090.1	1	1	COMPASS	COMPASS; PLSDB; RefSeq; GenBank	4
SRR29791365_1109998	4749	985	COMPASS_NZ_CP023947.1	1	1	COMPASS	Kraken2; DDBJ; COMPASS; EMBL; mMGE; PLSDB; RefSeq; GenBank	8
SRR29791365_1110567	2951	35	GenBank_CP081714.1	0.9986	1	GenBank	PLSDB; RefSeq; GenBank	3
SRR29791365_1127449	6150	9	GenBank_CP029067.1	0.9997	1	GenBank	DDBJ; PLSDB; RefSeq; GenBank	4
SRR29791365_1153973	2712	141	COMPASS_NZ_CP010090.1	1	1	COMPASS	DDBJ; COMPASS; PLSDB; RefSeq; GenBank	5
SRR29791365_1159938	4837	18	COMPASS_NZ_CP010091.1	1	1	COMPASS	COMPASS; PLSDB; RefSeq; GenBank	4
SRR29791365_1200416	2066	32	COMPASS_NZ_CP010092.1	1	1	COMPASS	COMPASS; PLSDB; RefSeq; GenBank	4
SRR29791365_1257864	4313	71	COMPASS_NZ_CP010092.1	1	1	COMPASS	COMPASS; PLSDB; RefSeq; GenBank	4
SRR29791365_1349200	2732	21	COMPASS_NZ_CP010090.1	1	0.9923	COMPASS	COMPASS; PLSDB; RefSeq; GenBank	4
SRR29791365_1441781; SRR29791366_793066; SRR29791367_122670	4133	280	COMPASS_NZ_CP010092.1	1	1	COMPASS	DDBJ; COMPASS; EMBL; mMGE; PLSDB; RefSeq; GenBank	7
SRR29791365_1444620	2859	27	COMPASS_NZ_CP010095.1	1	1	COMPASS	COMPASS; PLSDB; RefSeq; GenBank	4
SRR29791365_1453858	3997	88	COMPASS_NC_017205.1	1	1	COMPASS	DDBJ; COMPASS; mMGE; PLSDB; RefSeq; GenBank	6
SRR29791365_1465693	6699	73	COMPASS_NZ_CP010091.1	1	1	COMPASS	COMPASS; mMGE; PLSDB; RefSeq; GenBank	5
SRR29791365_1472342	2355	15	GenBank_CP043233.1	1	1	GenBank	PLSDB; RefSeq; GenBank	3
SRR29791365_1473603	3876	422	DDBJ_AP021930.1	1	1	DDBJ	DDBJ; COMPASS; EMBL; mMGE; PLSDB; RefSeq; GenBank	7
SRR29791365_1490535	4609	83	COMPASS_NZ_CP010090.1	1	1	COMPASS	DDBJ; COMPASS; PLSDB; RefSeq; GenBank	5
SRR29791365_1535978	6019	76	COMPASS_NZ_CP010091.1	1	0.9963	COMPASS	DDBJ; COMPASS; PLSDB; RefSeq; GenBank	5
SRR29791365_1547250; SRR29791366_839046	6142	6	GenBank_CP029068.1	1	1	GenBank	PLSDB; RefSeq; GenBank	3
SRR29791365_1639661	2114	52	COMPASS_NZ_CP010090.1	1	0.9853	COMPASS	COMPASS; PLSDB; RefSeq; GenBank	4
SRR29791365_1681642	5354	63	COMPASS_NZ_CP010092.1	1	1	COMPASS	COMPASS; mMGE; PLSDB; RefSeq; GenBank	5
SRR29791365_1745410	2117	110	COMPASS_CP004861.1	0.9991	1	COMPASS	DDBJ; COMPASS; mMGE; PLSDB; RefSeq; GenBank	6
SRR29791365_1761641	6069	91	COMPASS_NZ_CP010090.1	1	0.996	COMPASS	DDBJ; COMPASS; PLSDB; RefSeq; GenBank	5
SRR29791365_1765013	2124	1211	COMPASS_CP025517.1	1	1	COMPASS	DDBJ; COMPASS; EMBL; mMGE; PLSDB; RefSeq; GenBank	7
SRR29791365_1778623	3932	6	GenBank_VLPP01000128.1	1	1	GenBank	COMPASS; PLSDB; RefSeq; GenBank	4
SRR29791365_1821115	6264	44	COMPASS_NZ_CP004871.1	1	1	COMPASS	COMPASS; PLSDB; RefSeq; GenBank	4
SRR29791365_1831345	2170	31	COMPASS_NZ_CP010090.1	0.9995	1	COMPASS	COMPASS; PLSDB; RefSeq; GenBank	4
SRR29791365_2168372	2149	11	COMPASS_NZ_CP010097.1	1	1	COMPASS	COMPASS; PLSDB; RefSeq; GenBank	4
SRR29791365_2241305	3496	72	COMPASS_NZ_CP010091.1	1	1	COMPASS	COMPASS; mMGE; PLSDB; RefSeq; GenBank	5
SRR29791365_2241351	3601	6	GenBank_CP029067.1	1	1	GenBank	PLSDB; RefSeq; GenBank	3
SRR29791365_2342626	4274	87	COMPASS_NZ_CP010091.1	1	1	COMPASS	DDBJ; COMPASS; mMGE; PLSDB; RefSeq; GenBank	6
SRR29791365_2350118	7099	13	COMPASS_NZ_CP010092.1	1	1	COMPASS	COMPASS; PLSDB; RefSeq; GenBank	4
SRR29791365_2390539	2095	54	COMPASS_NZ_CP010090.1	1	0.9928	COMPASS	DDBJ; COMPASS; PLSDB; RefSeq; GenBank	5
SRR29791365_2431115	2323	91	COMPASS_NZ_CP010090.1	1	0.9914	COMPASS	COMPASS; PLSDB; RefSeq; GenBank	4
SRR29791365_2614197	7989	44	COMPASS_NC_017205.1	1	1	COMPASS	COMPASS; PLSDB; RefSeq; GenBank	4
SRR29791365_2772678	5789	77	COMPASS_NZ_CP010091.1	1	1	COMPASS	DDBJ; COMPASS; mMGE; PLSDB; RefSeq; GenBank	6
SRR29791365_2819789	4602	31	COMPASS_NZ_CP010090.1	1	0.997	COMPASS	COMPASS; PLSDB; RefSeq; GenBank	4
SRR29791365_2870355	2101	19	COMPASS_NZ_CP010090.1	1	1	COMPASS	COMPASS; PLSDB; RefSeq; GenBank	4
SRR29791365_2981181	3911	12	GenBank_CP083100.1	1	1	GenBank	COMPASS; PLSDB; RefSeq; GenBank	4
SRR29791365_2983277	2461	21	COMPASS_NZ_CP010090.1	1	1	COMPASS	DDBJ; COMPASS; PLSDB; RefSeq; GenBank	5
SRR29791365_3006494	2223	15	GenBank_CP043233.1	1	1	GenBank	PLSDB; RefSeq; GenBank	3
SRR29791365_3012134	2239	27	COMPASS_NZ_CP010090.1	0.9996	1	COMPASS	COMPASS; PLSDB; RefSeq; GenBank	4
SRR29791365_3038275	2226	106	COMPASS_NZ_CP010090.1	1	1	COMPASS	DDBJ; COMPASS; PLSDB; RefSeq; GenBank	5
SRR29791365_4037828	2515	21	COMPASS_NZ_CP010090.1	1	1	COMPASS	COMPASS; PLSDB; RefSeq; GenBank	4
SRR29791365_4085196	2061	4	COMPASS_NZ_CP018062.1	0.9646	1	COMPASS	COMPASS; PLSDB; RefSeq; GenBank	4
SRR29791365_4116303	2603	86	COMPASS_CP004861.1	1	1	COMPASS	DDBJ; COMPASS; mMGE; PLSDB; RefSeq; GenBank	6
SRR29791365_4118245; SRR23929270_205	3712	86	COMPASS_NZ_CP010091.1	1	1	COMPASS	DDBJ; COMPASS; mMGE; PLSDB; RefSeq; GenBank	6
SRR29791365_4118721	3479	17	GenBank_CP083097.1	1	1	GenBank	COMPASS; PLSDB; RefSeq; GenBank	4
SRR29791365_4332689	2484	25	COMPASS_NZ_CP010090.1	1	1	COMPASS	COMPASS; PLSDB; RefSeq; GenBank	4
SRR29791365_4339056	2341	28	COMPASS_NZ_CP010090.1	1	1	COMPASS	COMPASS; PLSDB; RefSeq; GenBank	4
SRR29791366_9079	14737	50	GenBank_CP120521.1	1	0.8495	GenBank	Kraken2; DDBJ; EMBL; mMGE; PLSDB; RefSeq; GenBank	7
SRR29791366_10689	43076	61	GenBank_CP030071.1	0.9997	1	GenBank	DDBJ; EMBL; mMGE; PLSDB; RefSeq; GenBank	6
SRR29791366_37416	3654	1289	DDBJ_AP024497.1	0.9997	0.9943	DDBJ	Kraken2; DDBJ; COMPASS; EMBL; mMGE; PLSDB; RefSeq; GenBank	8
SRR29791366_48608	8442	15	GenBank_VLPP01000128.1	1	1	GenBank	COMPASS; mMGE; PLSDB; RefSeq; GenBank	5
SRR29791366_59400	5949	1	mMGEs_SRR5275472_141_12517_r347~3527064	0.9968	0.9961	mMGE	mMGE	1
SRR29791366_96549	2090	1186	COMPASS_CP023880.1	1	0.9861	COMPASS	Kraken2; DDBJ; COMPASS; EMBL; mMGE; PLSDB; RefSeq; GenBank	8
SRR29791366_102223	3524	8	GenBank_CP057631.1	0.9991	1	GenBank	mMGE; PLSDB; RefSeq; GenBank	4
SRR29791366_113282	2006	22	COMPASS_NZ_CP010090.1	1	1	COMPASS	COMPASS; PLSDB; RefSeq; GenBank	4
SRR29791366_164406	4137	121	COMPASS_NZ_CP021163.1	1	1	COMPASS	DDBJ; COMPASS; EMBL; mMGE; PLSDB; RefSeq; GenBank	7
SRR29791366_170623	3607	44	COMPASS_NZ_CP010091.1	0.9978	0.9942	COMPASS	COMPASS; PLSDB; RefSeq; GenBank	4
SRR29791366_254819	3251	115	COMPASS_NZ_CP010092.1	0.9997	0.9846	COMPASS	COMPASS; mMGE; PLSDB; RefSeq; GenBank	5
SRR29791366_265107	2051	4	COMPASS_NZ_CP010090.1	1	1	COMPASS	COMPASS; PLSDB; RefSeq; GenBank	4
SRR29791366_331874	3285	1297	COMPASS_CP025517.1	1	0.9878	COMPASS	Kraken2; DDBJ; COMPASS; EMBL; mMGE; PLSDB; RefSeq; GenBank	8
SRR29791366_356405	3120	1	mMGEs_SRR5275472_141_12517_r347~3527064	0.9987	0.9942	mMGE	mMGE	1
SRR29791366_501492; SRR29791367_31713	8618	7	COMPASS_NZ_CP010097.1	1	1	COMPASS	COMPASS; PLSDB; RefSeq; GenBank	4
SRR29791366_510443	3626	3	GenBank_CP083700.1	0.976	0.9534	GenBank	PLSDB; RefSeq; GenBank	3
SRR29791366_525462	6827	2	mMGEs_SRR8387665_119_55884_r1256~4481339	0.9991	0.9868	mMGE	mMGE	1
SRR29791366_536607	9746	64	COMPASS_NZ_CP010093.1	1	1	COMPASS	COMPASS; PLSDB; RefSeq; GenBank	4
SRR29791366_539953	5620	9	mMGEs_SRR8387665_119_55884_r1256~4481339	0.9985	0.981	mMGE	mMGE; PLSDB; RefSeq; GenBank	4
SRR29791366_573137	3184	6	mMGEs_SRR8387665_119_55884_r1256~4481339	0.9991	1	mMGE	mMGE; PLSDB; RefSeq; GenBank	4
SRR29791366_591796	6302	18	COMPASS_NZ_CP010091.1	1	1	COMPASS	COMPASS; PLSDB; RefSeq; GenBank	4
SRR29791366_601225	3919	422	DDBJ_AP021930.1	1	1	DDBJ	DDBJ; COMPASS; EMBL; mMGE; PLSDB; RefSeq; GenBank	7
SRR29791366_619311	3094	193	COMPASS_CP004861.1	1	1	COMPASS	DDBJ; COMPASS; PLSDB; RefSeq; GenBank	5
SRR29791366_648834	2495	72	COMPASS_NC_020249.1	1	1	COMPASS	DDBJ; COMPASS; mMGE; PLSDB; RefSeq; GenBank	6
SRR29791366_667423	4641	6	GenBank_CP057631.1	0.9724	0.9765	GenBank	PLSDB; RefSeq; GenBank	3
SRR29791366_671602	3408	40	GenBank_CP055996.1	0.9988	1	GenBank	mMGE; PLSDB; RefSeq; GenBank	4
SRR29791366_694934	5579	7	GenBank_CP057631.1	0.9832	0.9593	GenBank	mMGE; PLSDB; RefSeq; GenBank	4
SRR29791366_697175	2488	7	GenBank_CP057631.1	0.996	1	GenBank	mMGE; PLSDB; RefSeq; GenBank	4
SRR29791366_709997	3063	94	COMPASS_NC_017205.1	1	0.9941	COMPASS	DDBJ; COMPASS; mMGE; PLSDB; RefSeq; GenBank	6
SRR29791366_733022	2033	198	COMPASS_NZ_CP024853.1	0.9995	0.998	COMPASS	DDBJ; COMPASS; EMBL; mMGE; PLSDB; RefSeq; GenBank	7
SRR29791366_802712	3765	9	GenBank_CP029067.1	1	1	GenBank	DDBJ; PLSDB; RefSeq; GenBank	4
SRR29791366_818280	5381	30	COMPASS_NZ_CP010096.1	1	1	COMPASS	COMPASS; mMGE; PLSDB; RefSeq; GenBank	5
SRR29791366_840410	2767	1	mMGEs_SRR5275472_141_102460_r347~2971014	0.9915	0.9765	mMGE	mMGE	1
SRR29791366_843102	2426	63	EMBL_LR890570.1	1	1	EMBL	COMPASS; EMBL; mMGE; PLSDB; RefSeq; GenBank	6
SRR29791366_843105	6274	34	COMPASS_NC_017203.1	0.9998	1	COMPASS	DDBJ; COMPASS; PLSDB; RefSeq; GenBank	5
SRR29791366_880442	2237	290	DDBJ_AP024497.1	1	1	DDBJ	Kraken2; DDBJ; COMPASS; EMBL; mMGE; PLSDB; RefSeq; GenBank	8
SRR29791366_885002	2768	9	COMPASS_NZ_CP010096.1	1	1	COMPASS	COMPASS; PLSDB; RefSeq; GenBank	4
SRR29791366_887985	2431	1231	GenBank_CP030071.1	1	1	GenBank	Kraken2; DDBJ; COMPASS; EMBL; mMGE; PLSDB; RefSeq; GenBank	8
SRR29791366_890537	2097	90	COMPASS_NZ_CP010090.1	1	1	COMPASS	DDBJ; COMPASS; mMGE; PLSDB; RefSeq; GenBank	6
SRR29791366_927965	4300	3	GenBank_CP029068.1	1	0.916	GenBank	PLSDB; RefSeq; GenBank	3
SRR29791366_934121	2486	2	mMGEs_SRR8387665_119_55884_r1256~4481339	0.9988	1	mMGE	mMGE	1
SRR29791366_945811	2839	8	mMGEs_SRR8387665_119_55884_r1256~4481339	0.9989	1	mMGE	mMGE; PLSDB; RefSeq; GenBank	4
SRR29791366_973991	2104	7	GenBank_CP057631.1	0.9876	1	GenBank	mMGE; PLSDB; RefSeq; GenBank	4
SRR29791366_981887	8047	54	COMPASS_NC_020249.1	1	0.9985	COMPASS	DDBJ; COMPASS; mMGE; PLSDB; RefSeq; GenBank	6
SRR29791366_1028099	2382	104	COMPASS_CP004861.1	1	1	COMPASS	DDBJ; COMPASS; mMGE; PLSDB; RefSeq; GenBank	6
SRR29791366_1053611	2392	18	COMPASS_NZ_CP010090.1	1	1	COMPASS	COMPASS; PLSDB; RefSeq; GenBank	4
SRR29791366_1054671	3581	6	GenBank_CP029067.1	1	1	GenBank	PLSDB; RefSeq; GenBank	3
SRR29791366_1055360	4407	985	COMPASS_NZ_CP023947.1	1	1	COMPASS	Kraken2; DDBJ; COMPASS; EMBL; mMGE; PLSDB; RefSeq; GenBank	8
SRR29791366_1118523	3042	1171	COMPASS_CP002474.1	1	1	COMPASS	Kraken2; DDBJ; COMPASS; EMBL; mMGE; PLSDB; RefSeq; GenBank	8
SRR29791366_1125298	2967	15	COMPASS_NZ_CP010092.1	0.9997	1	COMPASS	COMPASS; PLSDB; RefSeq; GenBank	4
SRR29791366_1154582	2451	71	COMPASS_NC_020249.1	1	1	COMPASS	DDBJ; COMPASS; PLSDB; RefSeq; GenBank	5
SRR29791366_1221849	2486	446	GenBank_CP079841.1	1	1	GenBank	Kraken2; DDBJ; COMPASS; EMBL; mMGE; PLSDB; RefSeq; GenBank	8
SRR29791366_1225457	5317	127	COMPASS_NZ_CP010090.1	0.9998	1	COMPASS	DDBJ; COMPASS; mMGE; PLSDB; RefSeq; GenBank	6
SRR29791366_1228598	2864	35	GenBank_CP081714.1	0.9986	1	GenBank	PLSDB; RefSeq; GenBank	3
SRR29791366_1229779	2712	11	COMPASS_NZ_CP010097.1	0.9996	1	COMPASS	COMPASS; PLSDB; RefSeq; GenBank	4
SRR29791366_1274315	2091	85	COMPASS_CP004861.1	1	1	COMPASS	DDBJ; COMPASS; mMGE; PLSDB; RefSeq; GenBank	6
SRR29791366_1274375	5565	10	GenBank_CP083100.1	1	1	GenBank	COMPASS; PLSDB; RefSeq; GenBank	4
SRR29791366_1280110	3370	21	GenBank_CP043233.1	1	1	GenBank	COMPASS; PLSDB; RefSeq; GenBank	4
SRR29791366_1298812	3469	82	COMPASS_CP004861.1	1	1	COMPASS	DDBJ; COMPASS; mMGE; PLSDB; RefSeq; GenBank	6
SRR29791366_1321964	4102	84	COMPASS_CP004861.1	1	1	COMPASS	DDBJ; COMPASS; PLSDB; RefSeq; GenBank	5
SRR29791366_1340700	8665	12	DDBJ_AP013039.1	0.9812	0.896	DDBJ	DDBJ; PLSDB; RefSeq; GenBank	4
SRR29791366_1397779	8756	44	COMPASS_NZ_CP004871.1	1	1	COMPASS	COMPASS; PLSDB; RefSeq; GenBank	4
SRR29791366_1417444	2623	48	COMPASS_NZ_CP010092.1	1	0.9916	COMPASS	COMPASS; PLSDB; RefSeq; GenBank	4
SRR29791366_1433713	3409	31	GenBank_CP043233.1	1	1	GenBank	COMPASS; PLSDB; RefSeq; GenBank	4
SRR29791366_1456345	2746	6	GenBank_CP029068.1	1	1	GenBank	PLSDB; RefSeq; GenBank	3
SRR29791366_1637384	2823	84	COMPASS_NZ_CP010091.1	1	0.9922	COMPASS	COMPASS; mMGE; PLSDB; RefSeq; GenBank	5
SRR29791366_1973652	2525	100	COMPASS_NC_018487.1	1	0.9885	COMPASS	DDBJ; COMPASS; mMGE; PLSDB; RefSeq; GenBank	6
SRR29791366_1987544	3495	55	COMPASS_NC_017205.1	1	0.9948	COMPASS	DDBJ; COMPASS; PLSDB; RefSeq; GenBank	5
SRR29791366_2177941	3016	99	COMPASS_NZ_CP010092.1	1	0.993	COMPASS	COMPASS; PLSDB; RefSeq; GenBank	4
SRR29791366_2220355	3015	34	COMPASS_NZ_CP010091.1	1	0.993	COMPASS	COMPASS; PLSDB; RefSeq; GenBank	4
SRR29791366_2220372	2726	9	GenBank_CP029067.1	0.9994	1	GenBank	DDBJ; PLSDB; RefSeq; GenBank	4
SRR29791366_2238408	2841	27	COMPASS_NZ_CP010095.1	1	1	COMPASS	COMPASS; PLSDB; RefSeq; GenBank	4
SRR29791366_2272574	2469	118	COMPASS_NZ_CP010092.1	1	1	COMPASS	COMPASS; PLSDB; RefSeq; GenBank	4
SRR29791366_2311860	3091	19	COMPASS_NZ_CP010091.1	1	1	COMPASS	DDBJ; COMPASS; PLSDB; RefSeq; GenBank	5
SRR29791366_3428172	2095	9	GenBank_CP029068.1	1	1	GenBank	DDBJ; PLSDB; RefSeq; GenBank	4
SRR29791366_3541262	3724	74	COMPASS_NC_017203.1	1	1	COMPASS	DDBJ; COMPASS; mMGE; PLSDB; RefSeq; GenBank	6
SRR29791366_3835940	3634	86	COMPASS_NZ_CP010091.1	1	1	COMPASS	DDBJ; COMPASS; mMGE; PLSDB; RefSeq; GenBank	6
SRR29791366_4771421	2585	25	GenBank_CP083097.1	1	1	GenBank	COMPASS; PLSDB; RefSeq; GenBank	4
SRR29791366_4910755	2197	1230	EMBL_LR890570.1	1	0.9859	EMBL	Kraken2; DDBJ; COMPASS; EMBL; mMGE; PLSDB; RefSeq; GenBank	8
SRR29791366_5053274	5540	76	COMPASS_NZ_CP010091.1	1	0.9946	COMPASS	DDBJ; COMPASS; PLSDB; RefSeq; GenBank	5
SRR29791366_5121388	2404	83	COMPASS_CP004861.1	1	1	COMPASS	COMPASS; mMGE; PLSDB; RefSeq; GenBank	5
SRR29791366_5234814	3613	87	COMPASS_NZ_CP010091.1	1	1	COMPASS	DDBJ; COMPASS; mMGE; PLSDB; RefSeq; GenBank	6
SRR29791366_5606126	2341	82	COMPASS_CP004861.1	1	1	COMPASS	COMPASS; mMGE; PLSDB; RefSeq; GenBank	5
SRR29791367_2475	14719	171	mMGEs_k141_498619_r14~2394088	0.9994	0.8677	mMGE	Kraken2; DDBJ; COMPASS; EMBL; mMGE; PLSDB; RefSeq; GenBank	8
SRR29791367_3158	4143	3	GenBank_CP110471.1	0.9832	0.9903	GenBank	PLSDB; RefSeq; GenBank	3
SRR29791367_4386	7681	4	COMPASS_CP029732.1	0.97	0.8632	COMPASS	COMPASS; PLSDB; RefSeq; GenBank	4
SRR29791367_6920	24632	3	GenBank_CP110474.1	0.9876	0.9982	GenBank	PLSDB; RefSeq; GenBank	3
SRR29791367_9850	2763	27	GenBank_CP030914.1	1	1	GenBank	COMPASS; mMGE; PLSDB; RefSeq; GenBank	5
SRR29791367_10461	4179	3	GenBank_CP110474.1	0.9729	0.8131	GenBank	PLSDB; RefSeq; GenBank	3
SRR29791367_11511	5043	3	GenBank_CP110471.1	0.9818	1	GenBank	PLSDB; RefSeq; GenBank	3
SRR29791367_12352	6354	3	GenBank_CP110471.1	0.9808	1	GenBank	PLSDB; RefSeq; GenBank	3
SRR29791367_13695	5744	7	GenBank_CP068441.1	0.9938	0.9808	GenBank	PLSDB; RefSeq; GenBank	3
SRR29791367_15443	9921	5	GenBank_CP136936.1	0.9847	0.9247	GenBank	COMPASS; PLSDB; RefSeq; GenBank	4
SRR29791367_16983	2003	3	GenBank_CP090208.1	0.99	1	GenBank	PLSDB; RefSeq; GenBank	3
SRR29791367_17175	2315	1040	AP022496.1	1	1	DDBJ	Kraken2; DDBJ; COMPASS; EMBL; mMGE; PLSDB; RefSeq; GenBank	8
SRR29791367_21448	3298	3	GenBank_CP090209.1	0.9973	1	GenBank	PLSDB; RefSeq; GenBank	3
SRR29791367_23786	2029	3	GenBank_CP110471.1	0.9877	0.998	GenBank	PLSDB; RefSeq; GenBank	3
SRR29791367_25310	2322	11	GenBank_CP031650.1	0.9996	1	GenBank	PLSDB; RefSeq; GenBank	3
SRR29791367_28689	3681	3	GenBank_CP110471.1	0.9829	1	GenBank	PLSDB; RefSeq; GenBank	3
SRR29791367_29474	5045	81	GenBank_CM003471.1	0.9885	1	GenBank	COMPASS; EMBL; PLSDB; RefSeq; GenBank	5
SRR29791367_30709	2311	53	GenBank_CP091097.1	0.9887	0.9935	GenBank	PLSDB; RefSeq; GenBank	3
SRR29791367_32235; SRR29791368_507926	2470	3	GenBank_CP090208.1	0.9915	1	GenBank	PLSDB; RefSeq; GenBank	3
SRR29791367_36023	4830	3	GenBank_CP110471.1	0.9714	1	GenBank	PLSDB; RefSeq; GenBank	3
SRR29791367_37611	12244	9	GenBank_CP034470.1	0.9865	0.9164	GenBank	PLSDB; RefSeq; GenBank	3
SRR29791367_43354	2960	28	GenBank_CP104837.1	0.9946	1	GenBank	DDBJ; COMPASS; EMBL; mMGE; PLSDB; RefSeq; GenBank	7
SRR29791367_56610	2208	3	GenBank_CP090209.1	0.9923	1	GenBank	PLSDB; RefSeq; GenBank	3
SRR29791367_58004	5740	3	GenBank_CP099731.1	0.9762	0.8854	GenBank	PLSDB; RefSeq; GenBank	3
SRR29791367_59325	4518	3	GenBank_CP110474.1	0.9743	0.9985	GenBank	PLSDB; RefSeq; GenBank	3
SRR29791367_65460	2065	121	GenBank_CP052316.1	0.9994	0.8363	GenBank	COMPASS; PLSDB; RefSeq; GenBank	4
SRR29791367_99872	2051	1	mMGEs_k141_23346_r8-12~3525319	0.9898	1	mMGE	mMGE	1
SRR29791367_102190	6874	35	GenBank_VLPP01000128.1	1	1	GenBank	COMPASS; mMGE; PLSDB; RefSeq; GenBank	5
SRR29791367_116471	2842	16	COMPASS_KU318419.1	0.9989	0.993	COMPASS	Kraken2; COMPASS; PLSDB; RefSeq; GenBank	5
SRR29791367_121974	2275	1	mMGEs_k141_11973_r8-12~4235758	0.9777	1	mMGE	mMGE	1
SRR29791367_124017	2670	50	GenBank_CP031651.1	0.9993	1	GenBank	PLSDB; RefSeq; GenBank	3
SRR29791367_124072	4527	3	GenBank_CP110471.1	0.9839	1	GenBank	PLSDB; RefSeq; GenBank	3
SRR29791367_138579	2932	1202	GenBank_CP052337.1	1	1	GenBank	Kraken2; DDBJ; COMPASS; EMBL; mMGE; PLSDB; RefSeq; GenBank	8
SRR29791367_154887	2678	470	mMGEs_k141_26499_r13~7119934	0.9858	1	mMGE	Kraken2; DDBJ; COMPASS; EMBL; mMGE; PLSDB; RefSeq; GenBank	8
SRR29791367_201451	2955	71	EMBL_OX147903.1	0.9881	0.9949	EMBL	DDBJ; COMPASS; EMBL; mMGE; PLSDB; RefSeq; GenBank	7
SRR29791367_264330	9293	1	GenBank_CP136937.1	0.9926	1	GenBank	GenBank	1
SRR29791367_357009	3205	23	GenBank_CP091097.1	0.9963	1	GenBank	PLSDB; RefSeq; GenBank	3
SRR29791367_390155	2123	1	mMGEs_k141_23346_r8-12~3525319	0.9811	0.9953	mMGE	mMGE	1
SRR29791367_400716	2561	3	GenBank_CP110474.1	0.9797	1	GenBank	PLSDB; RefSeq; GenBank	3
SRR29791367_573908	4816	43	GenBank_CP134751.1	0.9852	0.9562	GenBank	COMPASS; EMBL; PLSDB; RefSeq; GenBank	5
SRR29791367_581764	4719	69	GenBank_JPKQ01000016.1	0.996	1	GenBank	PLSDB; RefSeq; GenBank	3
SRR29791367_582414	2248	71	RefSeq_NZ_JANHBZ010000003.1	0.987	0.9907	RefSeq	PLSDB; RefSeq; GenBank	3
SRR29791367_584026	2659	3	GenBank_CP090209.1	0.992	0.9853	GenBank	PLSDB; RefSeq; GenBank	3
SRR29791367_585022	2363	3	GenBank_CP090209.1	0.9941	1	GenBank	PLSDB; RefSeq; GenBank	3
SRR29791367_589812	2717	17	GenBank_CP123203.1	0.9993	0.9908	GenBank	COMPASS; PLSDB; RefSeq; GenBank	4
SRR29791367_593477	4878	12	GenBank_CP083153.1	1	1	GenBank	COMPASS; PLSDB; RefSeq; GenBank	4
SRR29791367_602071	2256	3	GenBank_CP031652.1	0.9786	0.8697	GenBank	PLSDB; RefSeq; GenBank	3
SRR29791367_604308	6237	26	COMPASS_NC_019254.1	0.991	0.8868	COMPASS	DDBJ; COMPASS; EMBL; mMGE; PLSDB; RefSeq; GenBank	7
SRR29791367_607973	2352	26	GenBank_CM003470.1	0.9964	0.9366	GenBank	PLSDB; RefSeq; GenBank	3
SRR29791367_610941	2762	35	GenBank_JPKQ01000016.1	0.9989	0.9899	GenBank	PLSDB; RefSeq; GenBank	3
SRR29791367_612535	3539	1	mMGEs_k141_11973_r8-12~4235758	0.9718	1	mMGE	mMGE	1
SRR29791367_613335	9867	10	GenBank_CP134750.1	0.9971	0.8866	GenBank	PLSDB; RefSeq; GenBank	3
SRR29791367_621833	2093	14	EMBL_LT969519.1	0.999	1	EMBL	DDBJ; EMBL; mMGE; PLSDB; RefSeq; GenBank	6
SRR29791367_622362	2212	14	GenBank_CP078107.1	0.9937	1	GenBank	COMPASS; PLSDB; RefSeq; GenBank	4
SRR29791367_627653	5232	6	GenBank_CP126866.1	0.9925	0.9946	GenBank	Kraken2; PLSDB; RefSeq; GenBank	4
SRR29791367_628971	2712	1	mMGEs_k141_11973_r8-12~4235758	0.9941	1	mMGE	mMGE	1
SRR29791367_629437	3629	519	COMPASS_LT221038.1	1	1	COMPASS	DDBJ; COMPASS; EMBL; mMGE; PLSDB; RefSeq; GenBank	7
SRR29791367_636705	2396	10	GenBank_CP067384.1	1	1	GenBank	Kraken2; DDBJ; PLSDB; RefSeq; GenBank	5
SRR29791367_643400	4243	30	EMBL_OW849169.1	0.9866	0.8937	EMBL	DDBJ; COMPASS; EMBL; mMGE; PLSDB; RefSeq; GenBank	7
SRR29791367_655627	2014	3	GenBank_CP099731.1	0.974	0.8024	GenBank	PLSDB; RefSeq; GenBank	3
SRR29791367_674232	3224	3	GenBank_CP082282.1	0.9997	1	GenBank	PLSDB; RefSeq; GenBank	3
SRR29791367_675568	3822	41	mMGEs_SRR5275400_141_3684_r347~1478304	0.9776	0.8179	mMGE	COMPASS; mMGE; PLSDB; RefSeq; GenBank	5
SRR29791367_681615	4710	27	COMPASS_NZ_CP010095.1	1	1	COMPASS	COMPASS; PLSDB; RefSeq; GenBank	4
SRR29791367_693628	2186	13	GenBank_CP104746.1	0.9782	0.9867	GenBank	PLSDB; RefSeq; GenBank	3
SRR29791367_716372	2779	3	EMBL_LR134281.1	0.9989	1	EMBL	EMBL; PLSDB; RefSeq	3
SRR29791367_735584	5599	1205	mMGEs_k141_498619_r14~2394088	0.9993	1	mMGE	Kraken2; DDBJ; COMPASS; EMBL; mMGE; PLSDB; RefSeq; GenBank	8
SRR29791367_740236	2926	47	GenBank_CP141612.1	0.9928	0.9915	GenBank	COMPASS; PLSDB; RefSeq; GenBank	4
SRR29791367_748861	4227	1	mMGEs_k141_769566_r14~3188408	0.9795	0.9487	mMGE	mMGE	1
SRR29791367_770276	5565	10	GenBank_CP083100.1	1	1	GenBank	COMPASS; PLSDB; RefSeq; GenBank	4
SRR29791367_789752	3233	4	GenBank_CP134738.1	0.9853	0.8856	GenBank	RefSeq; GenBank	2
SRR29791367_791946	3137	3	GenBank_CP110471.1	0.9839	0.9681	GenBank	PLSDB; RefSeq; GenBank	3
SRR29791367_821340	3183	72	GenBank_CP143408.1	0.995	1	GenBank	PLSDB; RefSeq; GenBank	3
SRR29791367_845279	2104	1	mMGEs_k141_40518_r8-12~4495059	0.9995	1	mMGE	mMGE	1
SRR29791367_848659	2546	431	RefSeq_NZ_JANHOY010000005.1	0.9887	0.8684	RefSeq	Kraken2; COMPASS; EMBL; mMGE; PLSDB; RefSeq; GenBank	7
SRR29791367_850299	2477	3	GenBank_CP110471.1	0.9891	1	GenBank	PLSDB; RefSeq; GenBank	3
SRR29791367_874728	3187	77	COMPASS_NC_020249.1	1	1	COMPASS	DDBJ; COMPASS; mMGE; PLSDB; RefSeq; GenBank	6
SRR29791367_910474	3331	5	GenBank_CP079928.1	0.9699	0.8286	GenBank	PLSDB; RefSeq; GenBank	3
SRR29791367_1004701	2036	18	GenBank_CP141612.1	0.9699	0.9961	GenBank	PLSDB; RefSeq; GenBank	3
SRR29791367_1005917	2451	3	PLSDB_CP027605.1	0.9753	0.827	PLSDB	PLSDB; RefSeq	2
SRR29791367_1018516	2614	18	COMPASS_NZ_CP010091.1	1	1	COMPASS	COMPASS; PLSDB; RefSeq; GenBank	4
SRR29791367_1025752	8049	23	COMPASS_NZ_CP010096.1	1	1	COMPASS	COMPASS; mMGE; PLSDB; RefSeq; GenBank	5
SRR29791367_1029514	3502	292	COMPASS_NC_021492.1	0.9863	0.8772	COMPASS	Kraken2; DDBJ; COMPASS; EMBL; mMGE; PLSDB; RefSeq; GenBank	8
SRR29791367_1063241	3376	48	COMPASS_NZ_CP004871.1	1	1	COMPASS	COMPASS; PLSDB; RefSeq; GenBank	4
SRR29791367_1064817	2529	105	COMPASS_NC_017202.1	1	1	COMPASS	COMPASS; PLSDB; RefSeq; GenBank	4
SRR29791367_1064909	2279	115	COMPASS_NZ_CP010090.1	1	1	COMPASS	DDBJ; COMPASS; mMGE; PLSDB; RefSeq; GenBank	6
SRR29791367_1072574	2253	47	COMPASS_NZ_CP004871.1	1	1	COMPASS	COMPASS; PLSDB; RefSeq; GenBank	4
SRR29791367_1081701	3435	18	GenBank_CP083097.1	1	1	GenBank	COMPASS; PLSDB; RefSeq; GenBank	4
SRR29791367_1093073	2195	85	COMPASS_CP004861.1	1	1	COMPASS	DDBJ; COMPASS; mMGE; PLSDB; RefSeq; GenBank	6
SRR29791367_1106048	2933	5	GenBank_MT468575.1	0.9955	0.9175	GenBank	PLSDB; RefSeq; GenBank	3
SRR29791367_1108300	2339	3	DDBJ_LC807806.1	0.9542	0.9047	DDBJ	DDBJ; RefSeq; GenBank	3
SRR29791367_1132553	2160	3	GenBank_CP044073.1	0.9981	1	GenBank	PLSDB; RefSeq; GenBank	3
SRR29791367_1134667	2780	104	COMPASS_CP004861.1	0.9978	1	COMPASS	DDBJ; COMPASS; PLSDB; RefSeq; GenBank	5
SRR29791367_1143825	2061	9	mMGEs_SRR8634289_141_49892_r8-12~3210649	0.9816	1	mMGE	COMPASS; mMGE; PLSDB; RefSeq; GenBank	5
SRR29791367_1146528	3698	3	GenBank_CP090209.1	0.9919	0.9943	GenBank	PLSDB; RefSeq; GenBank	3
SRR29791367_1167523	2616	4	COMPASS_NZ_CP010090.1	1	1	COMPASS	COMPASS; PLSDB; RefSeq; GenBank	4
SRR29791367_1191204	2639	96	COMPASS_NZ_CP010090.1	1	1	COMPASS	DDBJ; COMPASS; mMGE; PLSDB; RefSeq; GenBank	6
SRR29791367_1218199	2998	72	RefSeq_NZ_CP083107.1	0.9994	0.8102	RefSeq	COMPASS; PLSDB; RefSeq; GenBank	4
SRR29791367_1259791	3639	6	GenBank_CP119171.1	0.999	0.8588	GenBank	PLSDB; RefSeq; GenBank	3
SRR29791367_1991992	2052	4	GenBank_CP143412.1	0.9995	1	GenBank	PLSDB; RefSeq; GenBank	3
SRR29791368_6936	7402	60	GenBank_CP104109.1	0.9897	0.9982	GenBank	COMPASS; mMGE; PLSDB; RefSeq; GenBank	5
SRR29791368_21416	2367	7	COMPASS_NZ_CP010090.1	1	0.9911	COMPASS	COMPASS; PLSDB; RefSeq; GenBank	4
SRR29791368_21426	2341	97	COMPASS_CP004861.1	1	0.9919	COMPASS	DDBJ; COMPASS; mMGE; PLSDB; RefSeq; GenBank	6
SRR29791368_26791	2825	2	GenBank_CP143405.1	0.9831	0.8577	GenBank	RefSeq; GenBank	2
SRR29791368_46126	7424	5	COMPASS_NZ_CP010097.1	1	1	COMPASS	COMPASS; PLSDB; RefSeq; GenBank	4
SRR29791368_47350	13501	250	mMGEs_k141_498619_r14~2394088	0.9993	1	mMGE	Kraken2; DDBJ; COMPASS; EMBL; mMGE; PLSDB; RefSeq; GenBank	8
SRR29791368_51833	2524	55	COMPASS_NZ_CP010090.1	0.9996	0.9941	COMPASS	COMPASS; PLSDB; RefSeq; GenBank	4
SRR29791368_152581	2105	1	GenBank_MN821364.1	0.9751	0.877	GenBank	GenBank	1
SRR29791368_153438	2124	46	GenBank_CP021630.1	1	1	GenBank	DDBJ; COMPASS; mMGE; PLSDB; RefSeq; GenBank	6
SRR29791368_160149	2242	1065	COMPASS_NZ_CP009865.1	0.9991	1	COMPASS	Kraken2; DDBJ; COMPASS; EMBL; mMGE; PLSDB; RefSeq; GenBank	8
SRR29791368_160767	2203	3	GenBank_CP071406.1	0.9823	1	GenBank	PLSDB; RefSeq; GenBank	3
SRR29791368_163478	2926	47	COMPASS_NZ_CP004871.1	1	1	COMPASS	COMPASS; PLSDB; RefSeq; GenBank	4
SRR29791368_164797	2672	13	GenBank_MK036891.1	0.9949	0.9551	GenBank	COMPASS; PLSDB; RefSeq; GenBank	4
SRR29791368_167262	8141	1179	COMPASS_CP029724.1	1	1	COMPASS	Kraken2; DDBJ; COMPASS; EMBL; mMGE; PLSDB; RefSeq; GenBank	8
SRR29791368_169377	2865	573	GenBank_CP136728.1	0.99	0.9777	GenBank	Kraken2; DDBJ; COMPASS; EMBL; mMGE; PLSDB; RefSeq; GenBank	8
SRR29791368_169725	2095	970	COMPASS_KY271404.1	1	1	COMPASS	DDBJ; COMPASS; EMBL; mMGE; PLSDB; RefSeq; GenBank	7
SRR29791368_171283	2495	51	COMPASS_NZ_CP010095.1	1	1	COMPASS	COMPASS; PLSDB; RefSeq; GenBank	4
SRR29791368_173281	6889	3	GenBank_CP090208.1	0.981	1	GenBank	PLSDB; RefSeq; GenBank	3
SRR29791368_174426	2090	13	GenBank_CP049155.1	0.9904	0.9502	GenBank	PLSDB; RefSeq; GenBank	3
SRR29791368_174867	2037	3	GenBank_CP071406.1	0.9946	1	GenBank	PLSDB; RefSeq; GenBank	3
SRR29791368_174943	2584	3	GenBank_CP110471.1	0.9823	0.9423	GenBank	PLSDB; RefSeq; GenBank	3
SRR29791368_174958	8419	15	GenBank_VLPP01000128.1	1	1	GenBank	COMPASS; mMGE; PLSDB; RefSeq; GenBank	5
SRR29791368_175462	3053	3	GenBank_CP071407.1	0.9924	0.9957	GenBank	PLSDB; RefSeq; GenBank	3
SRR29791368_175522	4991	77	COMPASS_NC_020249.1	1	0.9958	COMPASS	DDBJ; COMPASS; mMGE; PLSDB; RefSeq; GenBank	6
SRR29791368_175879	5806	62	COMPASS_NC_020249.1	1	1	COMPASS	DDBJ; COMPASS; mMGE; PLSDB; RefSeq; GenBank	6
SRR29791368_177071	2148	3	GenBank_CP071407.1	0.9878	0.9893	GenBank	PLSDB; RefSeq; GenBank	3
SRR29791368_179115	2351	3	GenBank_CP071407.1	0.9898	1	GenBank	PLSDB; RefSeq; GenBank	3
SRR29791368_179841	2361	120	GenBank_CP134729.1	0.9873	1	GenBank	COMPASS; EMBL; PLSDB; RefSeq; GenBank	5
SRR29791368_180355	27588	6	GenBank_CP069944.1	0.98	0.9514	GenBank	PLSDB; RefSeq; GenBank	3
SRR29791368_180492	2404	3	GenBank_CP071407.1	0.9769	0.9871	GenBank	PLSDB; RefSeq; GenBank	3
SRR29791368_180811	2455	3	GenBank_CP090209.1	0.991	1	GenBank	PLSDB; RefSeq; GenBank	3
SRR29791368_181423	2135	76	COMPASS_NC_020249.1	1	1	COMPASS	DDBJ; COMPASS; mMGE; PLSDB; RefSeq; GenBank	6
SRR29791368_182318	3434	19	COMPASS_NZ_CP010091.1	1	0.9936	COMPASS	COMPASS; PLSDB; RefSeq; GenBank	4
SRR29791368_183721	2006	3	GenBank_CP110474.1	0.9905	1	GenBank	PLSDB; RefSeq; GenBank	3
SRR29791368_185653	6425	3	GenBank_CP090209.1	0.9932	1	GenBank	PLSDB; RefSeq; GenBank	3
SRR29791368_191887	2113	18	COMPASS_NZ_CP010091.1	1	0.9891	COMPASS	COMPASS; PLSDB; RefSeq; GenBank	4
SRR29791368_192217	2007	3	GenBank_CP071407.1	0.9925	1	GenBank	PLSDB; RefSeq; GenBank	3
SRR29791368_196935	3615	12	GenBank_CP083153.1	1	1	GenBank	COMPASS; PLSDB; RefSeq; GenBank	4
SRR29791368_197121	2955	10	GenBank_CP067384.1	1	1	GenBank	Kraken2; DDBJ; PLSDB; RefSeq; GenBank	5
SRR29791368_197191	3244	3	GenBank_CP071407.1	0.9923	1	GenBank	PLSDB; RefSeq; GenBank	3
SRR29791368_202822	2261	1040	AP022496.1	1	1	DDBJ	Kraken2; DDBJ; COMPASS; EMBL; mMGE; PLSDB; RefSeq; GenBank	8
SRR29791368_203902	2170	100	COMPASS_NC_018487.1	1	0.9903	COMPASS	DDBJ; COMPASS; mMGE; PLSDB; RefSeq; GenBank	6
SRR29791368_205049	2854	114	COMPASS_NZ_CP010090.1	1	1	COMPASS	DDBJ; COMPASS; mMGE; PLSDB; RefSeq; GenBank	6
SRR29791368_207242	4143	105	GenBank_OP927728.1	0.9969	0.9995	GenBank	Kraken2; DDBJ; COMPASS; EMBL; mMGE; PLSDB; RefSeq; GenBank	8
SRR29791368_208263	2506	3	GenBank_CP071407.1	0.9805	0.921	GenBank	PLSDB; RefSeq; GenBank	3
SRR29791368_215734	4489	3	GenBank_CP090209.1	0.9933	0.9984	GenBank	PLSDB; RefSeq; GenBank	3
SRR29791368_221842	3680	19	COMPASS_NZ_CP012254.1	0.9934	0.991	COMPASS	COMPASS; PLSDB; RefSeq; GenBank	4
SRR29791368_223702	2169	1	RefSeq_NZ_JASKYL010000001.1	0.9805	0.9926	RefSeq	RefSeq	1
SRR29791368_227775	2862	23	GenBank_CP043233.1	1	0.9955	GenBank	COMPASS; PLSDB; RefSeq; GenBank	4
SRR29791368_229972	6472	3	GenBank_CP090209.1	0.9947	1	GenBank	PLSDB; RefSeq; GenBank	3
SRR29791368_238237	2874	77	mMGEs_k141_16272_r13~5909135	0.9993	1	mMGE	DDBJ; COMPASS; EMBL; mMGE; PLSDB; RefSeq; GenBank	7
SRR29791368_254779	3147	28	GenBank_CP104837.1	0.9946	1	GenBank	DDBJ; COMPASS; EMBL; mMGE; PLSDB; RefSeq; GenBank	7
SRR29791368_259424	3803	17	GenBank_CP083097.1	1	1	GenBank	COMPASS; PLSDB; RefSeq; GenBank	4
SRR29791368_263411	3039	3	GenBank_CP090209.1	0.9918	1	GenBank	PLSDB; RefSeq; GenBank	3
SRR29791368_280960	3708	3	GenBank_CP090209.1	0.9504	1	GenBank	PLSDB; RefSeq; GenBank	3
SRR29791368_318837	4127	34	COMPASS_NC_017203.1	1	1	COMPASS	DDBJ; COMPASS; PLSDB; RefSeq; GenBank	5
SRR29791368_353557	2192	4	GenBank_CP090208.1	0.9954	1	GenBank	mMGE; PLSDB; RefSeq; GenBank	4
SRR29791368_357469	2049	3	GenBank_CP110474.1	0.9936	0.9976	GenBank	PLSDB; RefSeq; GenBank	3
SRR29791368_370737	2128	52	GenBank_CP083162.1	0.9995	1	GenBank	COMPASS; PLSDB; RefSeq; GenBank	4
SRR29791368_373935	2799	3	GenBank_CP090208.1	0.9904	0.9725	GenBank	PLSDB; RefSeq; GenBank	3
SRR29791368_376494	2747	18	GenBank_CP128726.1	0.9985	0.9854	GenBank	mMGE; PLSDB; RefSeq; GenBank	4
SRR29791368_381944	2970	3	GenBank_CP071407.1	0.9829	0.9236	GenBank	PLSDB; RefSeq; GenBank	3
SRR29791368_384291	2658	2	GenBank_CP140430.1	0.9996	1	GenBank	RefSeq; GenBank	2
SRR29791368_384747	2785	75	COMPASS_NC_017203.1	1	1	COMPASS	DDBJ; COMPASS; mMGE; PLSDB; RefSeq; GenBank	6
SRR29791368_392653	3851	85	COMPASS_NZ_CP010091.1	1	1	COMPASS	COMPASS; mMGE; PLSDB; RefSeq; GenBank	5
SRR29791368_392946	2285	91	COMPASS_NC_017205.1	1	1	COMPASS	DDBJ; COMPASS; mMGE; PLSDB; RefSeq; GenBank	6
SRR29791368_394222	6948	6	GenBank_CP078111.1	0.9919	0.9555	GenBank	PLSDB; RefSeq; GenBank	3
SRR29791368_396341	3002	3	GenBank_CP071407.1	0.9957	1	GenBank	PLSDB; RefSeq; GenBank	3
SRR29791368_397191	2280	9	COMPASS_NZ_CP010096.1	1	1	COMPASS	COMPASS; PLSDB; RefSeq; GenBank	4
SRR29791368_401660	3262	112	COMPASS_NZ_CP010090.1	0.9972	0.8617	COMPASS	DDBJ; COMPASS; PLSDB; RefSeq; GenBank	5
SRR29791368_408063	3368	48	COMPASS_NZ_CP004871.1	1	1	COMPASS	COMPASS; PLSDB; RefSeq; GenBank	4
SRR29791368_410050	7475	110	GenBank_CP052316.1	0.9985	0.892	GenBank	COMPASS; PLSDB; RefSeq; GenBank	4
SRR29791368_411810	3001	21	GenBank_CP078111.1	0.9957	1	GenBank	COMPASS; PLSDB; RefSeq; GenBank	4
SRR29791368_413828	2380	55	mMGEs_ERR2608608_141_68307_r347~1729921	1	0.9878	mMGE	COMPASS; EMBL; mMGE; PLSDB; RefSeq; GenBank	6
SRR29791368_415700	2266	18	GenBank_CP123203.1	0.9898	1	GenBank	COMPASS; PLSDB; RefSeq; GenBank	4
SRR29791368_417602	2702	244	GenBank_CP026016.1	1	1	GenBank	DDBJ; COMPASS; EMBL; mMGE; PLSDB; RefSeq; GenBank	7
SRR29791368_419606	3384	21	GenBank_CP123203.1	0.9914	1	GenBank	COMPASS; PLSDB; RefSeq; GenBank	4
SRR29791368_419661	2683	3	GenBank_CP090208.1	0.9929	1	GenBank	PLSDB; RefSeq; GenBank	3
SRR29791368_424348	2256	449	COMPASS_NZ_CP004875.1	1	1	COMPASS	DDBJ; COMPASS; PLSDB; RefSeq; GenBank	5
SRR29791368_432057	2075	15	PLSDB_NZ_CP096188.1	0.9851	0.9966	PLSDB	mMGE; PLSDB; RefSeq; GenBank	4
SRR29791368_437965	2444	3	GenBank_CP071407.1	0.9894	1	GenBank	PLSDB; RefSeq; GenBank	3
SRR29791368_438317	5299	382	COMPASS_NZ_CP023893.1	0.9998	1	COMPASS	Kraken2; DDBJ; COMPASS; EMBL; mMGE; PLSDB; RefSeq; GenBank	8
SRR29791368_439026	3820	3	GenBank_CP090208.1	0.9942	1	GenBank	PLSDB; RefSeq; GenBank	3
SRR29791368_440871	2919	3	GenBank_CP110474.1	0.986	1	GenBank	PLSDB; RefSeq; GenBank	3
SRR29791368_440923	2647	1292	GenBank_CP020529.1	0.9996	1	GenBank	Kraken2; DDBJ; COMPASS; EMBL; mMGE; PLSDB; RefSeq; GenBank	8
SRR29791368_441838	2990	3	GenBank_CP060277.1	0.9866	1	GenBank	PLSDB; RefSeq; GenBank	3
SRR29791368_442153	2763	3	GenBank_CP090209.1	0.9881	1	GenBank	PLSDB; RefSeq; GenBank	3
SRR29791368_442636	2768	1308	COMPASS_JN983042.1	1	0.9953	COMPASS	Kraken2; DDBJ; COMPASS; EMBL; mMGE; PLSDB; RefSeq; GenBank	8
SRR29791368_442688	4117	1	RefSeq_NZ_JASKYL010000001.1	0.9937	0.9949	RefSeq	RefSeq	1
SRR29791368_443347	5012	3	GenBank_CP090209.1	0.993	1	GenBank	PLSDB; RefSeq; GenBank	3
SRR29791368_444210	4228	3	GenBank_CP090208.1	0.9908	1	GenBank	PLSDB; RefSeq; GenBank	3
SRR29791368_445039	2646	11	RefSeq_NZ_WSSP01000019.1	0.9924	1	RefSeq	PLSDB; RefSeq; GenBank	3
SRR29791368_446161	3614	86	COMPASS_NZ_CP010091.1	1	1	COMPASS	DDBJ; COMPASS; mMGE; PLSDB; RefSeq; GenBank	6
SRR29791368_449009	2750	4	COMPASS_NZ_CP010090.1	1	1	COMPASS	COMPASS; PLSDB; RefSeq; GenBank	4
SRR29791368_449726	2454	3	GenBank_CP110474.1	0.9849	1	GenBank	PLSDB; RefSeq; GenBank	3
SRR29791368_452516	2174	3	GenBank_CP090208.1	0.9954	1	GenBank	PLSDB; RefSeq; GenBank	3
SRR29791368_453174	2650	482	COMPASS_KY020154.1	0.9992	1	COMPASS	Kraken2; DDBJ; COMPASS; EMBL; mMGE; PLSDB; RefSeq; GenBank	8
SRR29791368_453561	2041	72	COMPASS_NC_020249.1	1	1	COMPASS	DDBJ; COMPASS; mMGE; PLSDB; RefSeq; GenBank	6
SRR29791368_457841	3991	1201	GenBank_CP052337.1	1	1	GenBank	Kraken2; DDBJ; COMPASS; EMBL; mMGE; PLSDB; RefSeq; GenBank	8
SRR29791368_458225	3532	27	GenBank_CP056476.1	1	1	GenBank	mMGE; PLSDB; RefSeq; GenBank	4
SRR29791368_458604	2045	3	GenBank_CP082282.1	0.9995	1	GenBank	PLSDB; RefSeq; GenBank	3
SRR29791368_459823	2637	96	COMPASS_NZ_CP010090.1	1	1	COMPASS	DDBJ; COMPASS; mMGE; PLSDB; RefSeq; GenBank	6
SRR29791368_461378	2697	14	GenBank_MK036891.1	0.9985	1	GenBank	COMPASS; PLSDB; RefSeq; GenBank	4
SRR29791368_461623	2827	3	GenBank_CP071406.1	0.9929	1	GenBank	PLSDB; RefSeq; GenBank	3
SRR29791368_467368	2677	95	COMPASS_NC_017205.1	0.9992	0.9925	COMPASS	COMPASS; mMGE; PLSDB; RefSeq; GenBank	5
SRR29791368_482257	2257	910	AP022496.1	1	1	DDBJ	Kraken2; DDBJ; COMPASS; EMBL; mMGE; PLSDB; RefSeq; GenBank	8
SRR29791368_487436	2371	1	DDBJ_LC807806.1	0.9513	0.9435	DDBJ	DDBJ	1
SRR29791368_488724	3993	73	COMPASS_NC_020249.1	1	1	COMPASS	DDBJ; COMPASS; mMGE; PLSDB; RefSeq; GenBank	6
SRR29791368_493105	2771	74	COMPASS_NC_020249.1	1	1	COMPASS	DDBJ; COMPASS; mMGE; PLSDB; RefSeq; GenBank	6
SRR29791368_494975	5565	10	GenBank_CP083100.1	1	1	GenBank	COMPASS; PLSDB; RefSeq; GenBank	4
SRR29791368_503673	2843	3	EMBL_LR134281.1	0.9989	1	EMBL	EMBL; PLSDB; RefSeq	3
SRR29791368_507095	2065	21	COMPASS_NZ_CP010090.1	1	1	COMPASS	COMPASS; PLSDB; RefSeq; GenBank	4
SRR29791368_513950	3533	3	GenBank_CP071406.1	0.9846	0.9943	GenBank	PLSDB; RefSeq; GenBank	3
SRR29791368_514131	2361	3	GenBank_CP071407.1	0.9974	0.9873	GenBank	PLSDB; RefSeq; GenBank	3
SRR29791368_514354	2059	343	GenBank_CP030728.1	0.9961	1	GenBank	Kraken2; COMPASS; EMBL; mMGE; PLSDB; RefSeq; GenBank	7
SRR29791368_515822	2695	3	GenBank_CP082282.1	1	1	GenBank	PLSDB; RefSeq; GenBank	3
SRR29791368_521312	2985	96	COMPASS_CP004861.1	1	1	COMPASS	DDBJ; COMPASS; mMGE; PLSDB; RefSeq; GenBank	6
SRR29791368_522654	3606	4	GenBank_CP136938.1	0.9783	0.9723	GenBank	PLSDB; RefSeq; GenBank	3
SRR29791368_526218	3014	6	COMPASS_NZ_CP010090.1	1	1	COMPASS	COMPASS; PLSDB; RefSeq; GenBank	4
SRR29791368_532103	2875	273	COMPASS_NZ_CP012254.1	0.9919	0.8581	COMPASS	COMPASS; EMBL; mMGE; PLSDB; RefSeq; GenBank	6
SRR29791368_533548	3030	102	RefSeq_NZ_JAVIAF010000002.1	0.9987	1	RefSeq	DDBJ; COMPASS; mMGE; PLSDB; RefSeq; GenBank	6
SRR29791368_560428	2583	1139	mMGEs_k141_13064_r13~7512008	0.9992	1	mMGE	Kraken2; DDBJ; COMPASS; EMBL; mMGE; PLSDB; RefSeq; GenBank	8
SRR29791368_560513	2237	88	COMPASS_NZ_CP010091.1	1	1	COMPASS	DDBJ; COMPASS; mMGE; PLSDB; RefSeq; GenBank	6
SRR29791368_563934	2104	2	EMBL_OW969824.1	0.9981	1	EMBL	EMBL; PLSDB	2
SRR29791368_564441	2430	3	GenBank_CP071407.1	0.9839	0.9967	GenBank	PLSDB; RefSeq; GenBank	3
SRR29791368_565449	4535	21	GenBank_CP049149.1	0.9954	1	GenBank	COMPASS; PLSDB; RefSeq; GenBank	4
SRR29791368_581091	2944	2	GenBank_MT468575.1	0.9935	0.9935	GenBank	RefSeq; GenBank	2
SRR29791368_584672	2911	77	COMPASS_NC_018487.1	1	1	COMPASS	DDBJ; COMPASS; mMGE; PLSDB; RefSeq; GenBank	6
SRR29791368_602091	3131	3	GenBank_CP110471.1	0.9952	0.9949	GenBank	PLSDB; RefSeq; GenBank	3
SRR29791368_613499	2157	1	mMGEs_SRR5947002_119_7563_r347~2859394	0.9968	1	mMGE	mMGE	1
SRR29791368_615842	3540	83	COMPASS_NC_017203.1	1	1	COMPASS	DDBJ; COMPASS; mMGE; PLSDB; RefSeq; GenBank	6
SRR29791368_616808	2070	26	COMPASS_NZ_CP010090.1	1	1	COMPASS	COMPASS; PLSDB; RefSeq; GenBank	4
SRR29791368_631751	2461	1065	COMPASS_CP000603.1	1	1	COMPASS	Kraken2; DDBJ; COMPASS; EMBL; mMGE; PLSDB; RefSeq; GenBank	8
SRR29791368_639471	5039	71	COMPASS_NC_020249.1	1	1	COMPASS	DDBJ; COMPASS; PLSDB; RefSeq; GenBank	5
SRR29791368_642399	2261	76	COMPASS_CP004861.1	1	1	COMPASS	COMPASS; mMGE; PLSDB; RefSeq; GenBank	5
SRR29791368_645961	2002	110	GenBank_CP083086.1	1	1	GenBank	DDBJ; COMPASS; mMGE; PLSDB; RefSeq; GenBank	6
SRR29791368_681878	3157	3	GenBank_CP071407.1	0.9863	0.9937	GenBank	PLSDB; RefSeq; GenBank	3
SRR29791368_744192	2106	1	mMGEs_k141_44119_r1256~3007958	0.9961	0.8433	mMGE	mMGE	1
SRR29791368_1032830	2245	3	GenBank_CP081879.1	0.9835	0.9434	GenBank	PLSDB; RefSeq; GenBank	3
SRR31346739_5640	4708	68	GenBank_CP034150.1	0.9945	1	GenBank	PLSDB; RefSeq; GenBank	3
SRR31346739_7431	13349	72	RefSeq_NZ_WSST01000046.1	0.9931	1	RefSeq	COMPASS; EMBL; mMGE; PLSDB; RefSeq; GenBank	6
SRR31346739_8867	8538	66	GenBank_CP099730.1	0.9914	0.9978	GenBank	COMPASS; EMBL; mMGE; PLSDB; RefSeq; GenBank	6
SRR31346739_39608	2874	73	GenBank_CM003470.1	0.9993	1	GenBank	PLSDB; RefSeq; GenBank	3
SRR31346739_48460	2257	5	GenBank_CP134742.1	0.9889	1	GenBank	PLSDB; RefSeq; GenBank	3
SRR31346739_60387	2393	70	RefSeq_NZ_JANHBZ010000002.1	0.9929	1	RefSeq	PLSDB; RefSeq; GenBank	3
SRR31346739_70308	2724	99	GenBank_CP134750.1	0.9934	1	GenBank	COMPASS; EMBL; PLSDB; RefSeq; GenBank	5
SRR31346739_81211	5898	76	GenBank_CP134151.1	0.9941	1	GenBank	COMPASS; EMBL; mMGE; PLSDB; RefSeq; GenBank	6
SRR31346739_85488	2912	74	GenBank_CP141611.1	0.9959	1	GenBank	COMPASS; EMBL; PLSDB; RefSeq; GenBank	5
SRR31346739_110655	2661	124	GenBank_CP034470.1	0.9943	0.9959	GenBank	COMPASS; EMBL; PLSDB; RefSeq; GenBank	5
SRR31346739_115005	4863	80	GenBank_CP143419.1	0.9943	0.9727	GenBank	COMPASS; EMBL; mMGE; PLSDB; RefSeq; GenBank	6
SRR31346739_179440	4116	59	RefSeq_NZ_JANHBZ010000003.1	0.9973	1	RefSeq	COMPASS; EMBL; PLSDB; RefSeq; GenBank	5
SRR31346739_180883	4740	12	GenBank_CP091190.1	0.9962	1	GenBank	PLSDB; RefSeq; GenBank	3
SRR31346739_239341	2009	48	RefSeq_NZ_WSSS01000017.1	0.9949	0.9836	RefSeq	PLSDB; RefSeq; GenBank	3
SRR31346739_334265	2123	79	GenBank_JNGC01000004.1	0.9976	1	GenBank	COMPASS; EMBL; mMGE; PLSDB; RefSeq; GenBank	6
SRR31346739_393543	2458	74	GenBank_CP034149.1	0.9924	0.9609	GenBank	PLSDB; RefSeq; GenBank	3
SRR31346739_435574	2885	79	GenBank_CP034470.1	0.9917	1	GenBank	COMPASS; EMBL; mMGE; PLSDB; RefSeq; GenBank	6
SRR31346739_437939	6093	77	RefSeq_NZ_WSSP01000020.1	0.9895	1	RefSeq	COMPASS; mMGE; PLSDB; RefSeq; GenBank	5
SRR31346739_442470	2547	47	GenBank_CP091190.1	0.9976	1	GenBank	COMPASS; EMBL; PLSDB; RefSeq; GenBank	5
SRR31346739_457070	2127	22	RefSeq_NZ_JACSWX010000019.1	0.9929	1	RefSeq	COMPASS; PLSDB; RefSeq; GenBank	4
SRR31346739_482356	2497	71	GenBank_JPKQ01000016.1	0.9944	1	GenBank	PLSDB; RefSeq; GenBank	3
SRR31346739_507917	4638	49	GenBank_CP143403.1	0.9893	0.8676	GenBank	PLSDB; RefSeq; GenBank	3
SRR31346739_634340	4434	78	GenBank_CP143420.1	0.9926	1	GenBank	COMPASS; EMBL; PLSDB; RefSeq; GenBank	5
SRR31346739_685482	4991	90	GenBank_CP143403.1	0.9907	0.9898	GenBank	COMPASS; PLSDB; RefSeq; GenBank	4
SRR31346739_817215	2124	29	GenBank_CP134734.1	0.9905	0.9934	GenBank	PLSDB; RefSeq; GenBank	3
SRR31346739_1109363	2114	10	GenBank_CP143421.1	0.9967	1	GenBank	EMBL; mMGE; PLSDB; RefSeq; GenBank	5
SRR31346740_925804	6737	52	COMPASS_NZ_CP018471.1	0.9999	0.9967	COMPASS	DDBJ; COMPASS; PLSDB; RefSeq; GenBank	5
SRR31346740_1210780	2867	1194	COMPASS_NZ_CP026086.1	1	0.9909	COMPASS	Kraken2; DDBJ; COMPASS; EMBL; mMGE; PLSDB; RefSeq; GenBank	8
SRR31346742_12401	3259	71	RefSeq_NZ_WSSQ01000042.1	0.9938	0.9957	RefSeq	PLSDB; RefSeq; GenBank	3
SRR31346742_14759	2252	59	GenBank_CP086134.1	0.9991	1	GenBank	EMBL; PLSDB; RefSeq; GenBank	4
SRR31346742_33777	6777	59	GenBank_CP046723.1	0.9909	1	GenBank	EMBL; PLSDB; RefSeq; GenBank	4
SRR31346742_35048	2479	47	GenBank_CP077368.1	0.9952	1	GenBank	PLSDB; RefSeq; GenBank	3
SRR31346742_40523	2069	77	GenBank_CP086134.1	0.9971	0.9952	GenBank	COMPASS; EMBL; PLSDB; RefSeq; GenBank	5
SRR31346742_41793	2585	90	GenBank_CP134150.1	0.9942	1	GenBank	PLSDB; RefSeq; GenBank	3
SRR31346742_42113	14317	65	RefSeq_NZ_WSSS01000017.1	0.9941	1	RefSeq	COMPASS; EMBL; mMGE; PLSDB; RefSeq; GenBank	6
SRR31346742_42125	3939	77	RefSeq_NZ_WSSS01000017.1	0.9977	1	RefSeq	COMPASS; EMBL; mMGE; PLSDB; RefSeq; GenBank	6
SRR31346742_53110	2609	30	GenBank_CP144370.1	0.9939	1	GenBank	PLSDB; RefSeq; GenBank	3
SRR31346742_53437	2510	51	GenBank_CP113086.1	0.9932	0.9996	GenBank	PLSDB; RefSeq; GenBank	3
SRR31346742_59125	2763	55	GenBank_CP077368.1	0.9924	1	GenBank	PLSDB; RefSeq; GenBank	3
SRR31346742_59943	7711	82	GenBank_CP143420.1	0.9942	1	GenBank	COMPASS; EMBL; PLSDB; RefSeq; GenBank	5
SRR31346742_77509	2131	65	GenBank_CP143403.1	1	1	GenBank	COMPASS; mMGE; PLSDB; RefSeq; GenBank	5
SRR31346742_77587	2683	72	GenBank_CP086135.1	0.9922	1	GenBank	PLSDB; RefSeq; GenBank	3
SRR31346742_89194	9758	70	GenBank_CP034150.1	0.9961	0.9987	GenBank	PLSDB; RefSeq; GenBank	3
SRR31346742_93849	3581	75	RefSeq_NZ_WSSS01000016.1	0.9939	1	RefSeq	EMBL; PLSDB; RefSeq; GenBank	4
SRR31346742_95733	2728	74	RefSeq_NZ_WSST01000044.1	0.9956	1	RefSeq	COMPASS; EMBL; mMGE; PLSDB; RefSeq; GenBank	6
SRR31346742_98384	6385	91	RefSeq_NZ_WSSS01000017.1	0.9937	0.9984	RefSeq	COMPASS; EMBL; mMGE; PLSDB; RefSeq; GenBank	6
SRR31346742_100488	3444	52	GenBank_CP113086.1	0.9942	1	GenBank	EMBL; PLSDB; RefSeq; GenBank	4
SRR31346742_124478	4639	55	GenBank_CP134751.1	0.9904	0.9877	GenBank	PLSDB; RefSeq; GenBank	3
SRR31346742_135469	2030	70	RefSeq_NZ_WSSS01000016.1	0.997	1	RefSeq	PLSDB; RefSeq; GenBank	3
SRR31346742_154946	2412	63	GenBank_CP086134.1	0.9954	1	GenBank	PLSDB; RefSeq; GenBank	3
SRR31346742_184625	8386	78	GenBank_CP141612.1	0.9919	1	GenBank	COMPASS; EMBL; PLSDB; RefSeq; GenBank	5
SRR31346742_211424	4770	35	RefSeq_NZ_WSSS01000016.1	0.999	1	RefSeq	PLSDB; RefSeq; GenBank	3
SRR31346742_255114	4345	12	RefSeq_NZ_WSSP01000019.1	0.9961	1	RefSeq	PLSDB; RefSeq; GenBank	3
SRR31346742_258106	3899	76	GenBank_CP144369.1	0.9867	1	GenBank	COMPASS; PLSDB; RefSeq; GenBank	4
SRR31346742_273074	2064	11	RefSeq_NZ_JANHBZ010000006.1	0.999	1	RefSeq	EMBL; mMGE; PLSDB; RefSeq; GenBank	5
SRR31346742_274382	4065	74	GenBank_CP113086.1	0.9943	1	GenBank	COMPASS; PLSDB; RefSeq; GenBank	4
SRR31346742_295534	3752	29	GenBank_CP046723.1	0.9995	0.9936	GenBank	PLSDB; RefSeq; GenBank	3
SRR31346742_308562	7116	56	GenBank_CP077368.1	0.9933	1	GenBank	COMPASS; EMBL; mMGE; PLSDB; RefSeq; GenBank	6
SRR31346742_309577	6362	13	GenBank_CP134750.1	0.9987	1	GenBank	PLSDB; RefSeq; GenBank	3
SRR31346742_317398	2462	9	GenBank_CP034470.1	0.9968	1	GenBank	PLSDB; RefSeq; GenBank	3
SRR31346742_440224	2799	12	GenBank_CP134750.1	0.9964	0.9057	GenBank	PLSDB; RefSeq; GenBank	3
SRR31346742_454410	2345	24	COMPASS_KY362368.1	1	1	COMPASS	DDBJ; COMPASS; EMBL; PLSDB; RefSeq; GenBank	6
SRR31346742_494913	3216	78	GenBank_JPKQ01000016.1	0.9913	0.9994	GenBank	COMPASS; EMBL; PLSDB; RefSeq; GenBank	5
SRR31346742_499261	2059	78	GenBank_CP046723.1	0.9932	0.9961	GenBank	COMPASS; EMBL; PLSDB; RefSeq; GenBank	5
SRR31346742_501675	2195	56	RefSeq_NZ_WSSP01000020.1	0.9985	0.9303	RefSeq	COMPASS; EMBL; mMGE; PLSDB; RefSeq; GenBank	6
SRR31346742_506744	2801	74	GenBank_CP141611.1	0.9968	1	GenBank	COMPASS; EMBL; PLSDB; RefSeq; GenBank	5
SRR31346742_579689	2170	57	GenBank_JPKQ01000016.1	0.9963	1	GenBank	COMPASS; EMBL; PLSDB; RefSeq; GenBank	5
SRR31346742_629561	3452	10	GenBank_CP034470.1	0.9867	1	GenBank	PLSDB; RefSeq; GenBank	3
SRR31346742_943181	2502	9	PLSDB_NZ_CP134734.1	0.9853	0.9772	PLSDB	PLSDB; RefSeq; GenBank	3
SRR31346742_956601	2275	43	GenBank_CM003471.1	0.9965	1	GenBank	EMBL; PLSDB; RefSeq; GenBank	4
SRR31346743_4301	8430	10	GenBank_CP143421.1	0.9778	0.9706	GenBank	EMBL; mMGE; PLSDB; RefSeq; GenBank	5
SRR31346743_10427	3044	80	GenBank_CP031651.1	0.9938	1	GenBank	COMPASS; EMBL; mMGE; PLSDB; RefSeq; GenBank	6
SRR31346743_16758	2154	6	GenBank_CP143421.1	0.9889	1	GenBank	PLSDB; RefSeq; GenBank	3
SRR31346743_17414	5302	75	GenBank_CP091098.1	0.9921	1	GenBank	COMPASS; EMBL; PLSDB; RefSeq; GenBank	5
SRR31346743_24994	4501	70	GenBank_CP046724.1	0.9962	1	GenBank	PLSDB; RefSeq; GenBank	3
SRR31346743_28223	5645	1	RefSeq_NZ_JAMXSR010000001.1	0.9745	0.8815	RefSeq	RefSeq	1
SRR31346743_28804	2890	67	GenBank_CP134740.1	0.9936	0.9747	GenBank	PLSDB; RefSeq; GenBank	3
SRR31346743_32933	2255	10	GenBank_CP143399.1	0.9789	0.8191	GenBank	PLSDB; RefSeq; GenBank	3
SRR31346743_46060	3164	65	RefSeq_NZ_WSSS01000016.1	0.9959	1	RefSeq	COMPASS; EMBL; mMGE; PLSDB; RefSeq; GenBank	6
SRR31346743_47598	3666	106	GenBank_CP103402.1	0.9896	1	GenBank	COMPASS; EMBL; mMGE; PLSDB; RefSeq; GenBank	6
SRR31346743_47995	2932	42	GenBank_CM003471.1	0.998	1	GenBank	EMBL; PLSDB; RefSeq; GenBank	4
SRR31346743_52306	3094	85	GenBank_CP034150.1	0.9871	1	GenBank	COMPASS; EMBL; mMGE; PLSDB; RefSeq; GenBank	6
SRR31346743_53997	4052	71	GenBank_JPKQ01000016.1	0.9941	1	GenBank	PLSDB; RefSeq; GenBank	3
SRR31346743_57993	8321	208	COMPASS_NZ_CP017455.1	1	0.9965	COMPASS	Kraken2; DDBJ; COMPASS; EMBL; mMGE; PLSDB; RefSeq; GenBank	8
SRR31346743_65010	2988	67	GenBank_CM003471.1	0.9916	1	GenBank	COMPASS; EMBL; PLSDB; RefSeq; GenBank	5
SRR31346743_67421	2785	60	GenBank_CP091097.1	0.9895	0.9961	GenBank	COMPASS; EMBL; PLSDB; RefSeq; GenBank	5
SRR31346743_69294	3880	76	GenBank_CP091097.1	0.9894	1	GenBank	COMPASS; EMBL; PLSDB; RefSeq; GenBank	5
SRR31346743_73624	4068	3	GenBank_CP098764.1	0.9708	0.8161	GenBank	PLSDB; RefSeq; GenBank	3
SRR31346743_81821	5168	79	GenBank_CP134150.1	0.9903	1	GenBank	COMPASS; EMBL; PLSDB; RefSeq; GenBank	5
SRR31346743_91650	7440	74	GenBank_CP122322.1	0.9942	0.9933	GenBank	COMPASS; EMBL; mMGE; PLSDB; RefSeq; GenBank	6
SRR31346743_92796	3259	2	GenBank_CP099618.1	0.9982	1	GenBank	PLSDB; GenBank	2
SRR31346743_102384	2825	79	GenBank_CP091098.1	0.9936	1	GenBank	COMPASS; EMBL; PLSDB; RefSeq; GenBank	5
SRR31346743_103707	7191	77	GenBank_CP134151.1	0.9928	0.9999	GenBank	COMPASS; EMBL; mMGE; PLSDB; RefSeq; GenBank	6
SRR31346743_105126	4647	6	GenBank_CP099618.1	0.9996	1	GenBank	COMPASS; mMGE; PLSDB; RefSeq; GenBank	5
SRR31346743_108683	3557	63	GenBank_CP103402.1	0.9823	1	GenBank	PLSDB; RefSeq; GenBank	3
SRR31346743_108866	2135	55	GenBank_CP134150.1	0.9967	0.9953	GenBank	COMPASS; EMBL; PLSDB; RefSeq; GenBank	5
SRR31346743_140936	2020	35	GenBank_CP046723.1	0.9906	0.997	GenBank	PLSDB; RefSeq; GenBank	3
SRR31346743_152136	5946	73	GenBank_CP144370.1	0.9918	0.999	GenBank	COMPASS; EMBL; PLSDB; RefSeq; GenBank	5
SRR31346743_170378	2584	26	RefSeq_NZ_WSSP01000019.1	0.9818	1	RefSeq	COMPASS; PLSDB; RefSeq; GenBank	4
SRR31346743_178009	2591	74	GenBank_CP122321.1	0.9846	1	GenBank	PLSDB; RefSeq; GenBank	3
SRR31346743_180186	2254	39	GenBank_CP134738.1	0.976	1	GenBank	PLSDB; RefSeq; GenBank	3
SRR31346743_187491	2258	6	mMGEs_SRR1950789_119_17157_r8-12~1010102	0.9947	1	mMGE	mMGE; PLSDB; RefSeq; GenBank	4
SRR31346743_193877	2588	69	GenBank_CP099730.1	0.9951	0.8651	GenBank	COMPASS; EMBL; mMGE; PLSDB; RefSeq; GenBank	6
SRR31346743_197456	3520	74	GenBank_CP091098.1	0.9937	0.9957	GenBank	PLSDB; RefSeq; GenBank	3
SRR31346743_201541	3348	44	RefSeq_NZ_WSSS01000016.1	0.9955	1	RefSeq	COMPASS; PLSDB; RefSeq; GenBank	4
SRR31346743_205593	4613	73	GenBank_CP031651.1	0.9896	1	GenBank	COMPASS; PLSDB; RefSeq; GenBank	4
SRR31346743_205935	7635	77	GenBank_CP099729.1	0.9889	0.9764	GenBank	COMPASS; EMBL; PLSDB; RefSeq; GenBank	5
SRR31346743_218240	2945	9	EMBL_LR699074.1	1	1	EMBL	COMPASS; EMBL; PLSDB; RefSeq; GenBank	5
SRR31346743_222294	2160	35	GenBank_CP031650.1	0.9833	0.9986	GenBank	COMPASS; EMBL; PLSDB; RefSeq; GenBank	5
SRR31346743_223785	2481	66	GenBank_CP077367.1	0.996	1	GenBank	COMPASS; EMBL; mMGE; PLSDB; RefSeq; GenBank	6
SRR31346743_296317	2934	120	RefSeq_NZ_WSSQ01000042.1	0.9893	0.9219	RefSeq	COMPASS; EMBL; PLSDB; RefSeq; GenBank	5
SRR31346743_305844	2315	15	GenBank_CP122321.1	0.994	1	GenBank	PLSDB; RefSeq; GenBank	3
SRR31346743_366702	2072	55	GenBank_CP034149.1	0.9952	1	GenBank	COMPASS; EMBL; PLSDB; RefSeq; GenBank	5
SRR31346743_805000	2101	77	GenBank_CP046724.1	0.9948	0.9091	GenBank	COMPASS; EMBL; mMGE; PLSDB; RefSeq; GenBank	6
SRR31346744_34564	3205	4	COMPASS_NZ_CP012641.2	0.975	0.9969	COMPASS	COMPASS; PLSDB; RefSeq; GenBank	4
SRR31346744_36543; SRR31346746_56555	7074	50	COMPASS_KX009059.1	0.9997	0.9922	COMPASS	DDBJ; COMPASS; PLSDB; RefSeq; GenBank	5
SRR31346744_43956	4822	6	mMGEs_k141_3528_r1256~1201180	0.9989	0.9216	mMGE	COMPASS; mMGE; PLSDB; RefSeq; GenBank	5
SRR31346744_44857	2159	8	COMPASS_NZ_CP020927.1	1	1	COMPASS	COMPASS; PLSDB; RefSeq; GenBank	4
SRR31346744_46649	8292	208	COMPASS_CP000443.1	1	1	COMPASS	Kraken2; DDBJ; COMPASS; EMBL; mMGE; PLSDB; RefSeq; GenBank	8
SRR31346744_88100	2954	23	EMBL_LT222313.1	0.9997	1	EMBL	COMPASS; EMBL; PLSDB; RefSeq; GenBank	5
SRR31346744_132640	2976	8	COMPASS_NZ_CP020927.1	1	1	COMPASS	COMPASS; PLSDB; RefSeq; GenBank	4
SRR31346744_162577	3649	8	RefSeq_NZ_JAMRJL010000002.1	0.9997	1	RefSeq	COMPASS; PLSDB; RefSeq; GenBank	4
SRR31346744_168092; SRR31346746_161453	2875	1194	COMPASS_NZ_CP026086.1	1	0.9805	COMPASS	Kraken2; DDBJ; COMPASS; EMBL; mMGE; PLSDB; RefSeq; GenBank	8
SRR31346744_172167	2252	18	GenBank_MT560066.1	1	0.8859	GenBank	DDBJ; COMPASS; EMBL; mMGE; PLSDB; RefSeq; GenBank	7
SRR31346744_179047	2010	3	GenBank_CP061036.1	0.9896	1	GenBank	PLSDB; RefSeq; GenBank	3
SRR31346744_328159	2015	4	COMPASS_NZ_CP012641.2	0.9635	0.8844	COMPASS	COMPASS; PLSDB; RefSeq; GenBank	4
SRR31346745_5471	2151	73	GenBank_CP134751.1	0.9936	0.9493	GenBank	COMPASS; EMBL; PLSDB; RefSeq; GenBank	5
SRR31346745_10149	2907	61	GenBank_CM003471.1	0.9903	0.9948	GenBank	COMPASS; EMBL; PLSDB; RefSeq; GenBank	5
SRR31346745_11642	2338	109	GenBank_CP091097.1	0.9957	1	GenBank	COMPASS; EMBL; PLSDB; RefSeq; GenBank	5
SRR31346745_12325	4069	75	GenBank_JPKQ01000014.1	0.9966	0.9489	GenBank	COMPASS; EMBL; mMGE; PLSDB; RefSeq; GenBank	6
SRR31346745_28838	3969	75	GenBank_CP141612.1	0.995	1	GenBank	EMBL; PLSDB; RefSeq; GenBank	4
SRR31346745_37208	2898	106	GenBank_CP134151.1	0.9934	1	GenBank	COMPASS; EMBL; mMGE; PLSDB; RefSeq; GenBank	6
SRR31346745_47189	2868	75	RefSeq_NZ_WSSP01000020.1	0.9986	0.9979	RefSeq	COMPASS; EMBL; mMGE; PLSDB; RefSeq; GenBank	6
SRR31346745_57477	3451	75	GenBank_CP141611.1	0.9936	1	GenBank	PLSDB; RefSeq; GenBank	3
SRR31346745_102860	3173	98	GenBank_CP122322.1	0.9962	0.9849	GenBank	COMPASS; EMBL; mMGE; PLSDB; RefSeq; GenBank	6
SRR31346745_152156	2027	56	RefSeq_NZ_WSSP01000019.1	0.9875	0.9877	RefSeq	EMBL; PLSDB; RefSeq; GenBank	4
SRR31346745_174595	2527	56	GenBank_CP034150.1	0.9928	0.9941	GenBank	EMBL; PLSDB; RefSeq; GenBank	4
SRR31346745_321577	2316	74	RefSeq_NZ_WSSS01000016.1	0.9948	1	RefSeq	PLSDB; RefSeq; GenBank	3
SRR31346745_338643	2940	77	GenBank_CP134151.1	0.9956	1	GenBank	COMPASS; EMBL; mMGE; PLSDB; RefSeq; GenBank	6
SRR31346745_342401	2344	50	GenBank_CP141612.1	0.9953	0.9974	GenBank	PLSDB; RefSeq; GenBank	3
SRR31346745_403802	2304	85	GenBank_CP091097.1	0.9957	0.9987	GenBank	COMPASS; EMBL; mMGE; PLSDB; RefSeq; GenBank	6
SRR31346745_583365	2644	10	GenBank_CP143421.1	0.9928	1	GenBank	EMBL; mMGE; PLSDB; RefSeq; GenBank	5
SRR31346746_6290	3459	3	GenBank_CP044072.1	0.9988	0.9485	GenBank	PLSDB; RefSeq; GenBank	3
SRR31346746_19530	2965	3	GenBank_CP061036.1	0.9888	0.8148	GenBank	PLSDB; RefSeq; GenBank	3
SRR31346746_22047	2095	3	GenBank_CP044072.1	0.9995	1	GenBank	PLSDB; RefSeq; GenBank	3
SRR31346746_27818	2596	224	COMPASS_AY365053.1	1	1	COMPASS	Kraken2; DDBJ; COMPASS; EMBL; mMGE; PLSDB; RefSeq; GenBank	8
SRR31346746_45050	5724	194	COMPASS_CP000443.1	1	1	COMPASS	Kraken2; DDBJ; COMPASS; EMBL; mMGE; PLSDB; RefSeq; GenBank	8
SRR31346746_61644	3360	78	EMBL_LN809998.1	1	0.9488	EMBL	COMPASS; EMBL; mMGE; PLSDB; RefSeq; GenBank	6
SRR31346746_83400	3209	6	GenBank_CP099618.1	0.9963	1	GenBank	COMPASS; mMGE; PLSDB; RefSeq; GenBank	5
SRR31346746_101823	3421	193	COMPASS_MG958650.1	0.9997	0.9912	COMPASS	DDBJ; COMPASS; EMBL; mMGE; PLSDB; RefSeq; GenBank	7
SRR31346747_161716	3064	1298	EMBL_LR890658.1	1	1	EMBL	Kraken2; DDBJ; COMPASS; EMBL; mMGE; PLSDB; RefSeq; GenBank	8
SRR31346748_2228	3367	44	RefSeq_NZ_WSSS01000016.1	0.997	1	RefSeq	COMPASS; PLSDB; RefSeq; GenBank	4
SRR31346748_4993	14861	68	RefSeq_NZ_WSSS01000017.1	0.9926	0.9999	RefSeq	PLSDB; RefSeq; GenBank	3
SRR31346748_7024	5715	9	COMPASS_KU950310.1	0.9814	0.9211	COMPASS	COMPASS; EMBL; PLSDB; RefSeq; GenBank	5
SRR31346748_10032	5692	12	RefSeq_NZ_WSSP01000019.1	0.9931	0.9982	RefSeq	PLSDB; RefSeq; GenBank	3
SRR31346748_13657	9622	9	GenBank_CP143403.1	0.987	0.9903	GenBank	PLSDB; RefSeq; GenBank	3
SRR31346748_17647	15565	8	COMPASS_CP022520.1	0.9725	0.889	COMPASS	COMPASS; PLSDB; RefSeq; GenBank	4
SRR31346748_25672	4484	54	GenBank_CP099729.1	0.994	1	GenBank	EMBL; PLSDB; RefSeq; GenBank	4
SRR31346748_32087	14963	10	GenBank_CP143421.1	0.9972	1	GenBank	COMPASS; PLSDB; RefSeq; GenBank	4
SRR31346748_37779	3318	2	GenBank_CP144369.1	0.9892	1	GenBank	RefSeq; GenBank	2
SRR31346748_40783	8670	48	RefSeq_NZ_WSSS01000016.1	0.991	0.9958	RefSeq	COMPASS; EMBL; mMGE; PLSDB; RefSeq; GenBank	6
SRR31346748_42459	2349	77	GenBank_CM003471.1	0.994	1	GenBank	COMPASS; EMBL; PLSDB; RefSeq; GenBank	5
SRR31346748_46644	6063	59	GenBank_CP144370.1	0.9881	1	GenBank	PLSDB; RefSeq; GenBank	3
SRR31346748_64711	5542	36	GenBank_CP091190.1	0.9913	0.9977	GenBank	PLSDB; RefSeq; GenBank	3
SRR31346748_69135	2794	20	GenBank_CP143421.1	0.9968	1	GenBank	COMPASS; PLSDB; RefSeq; GenBank	4
SRR31346748_70667	3090	29	GenBank_CP134734.1	0.9909	1	GenBank	PLSDB; RefSeq; GenBank	3
SRR31346748_76133	4476	9	COMPASS_KX009059.1	0.9868	0.9991	COMPASS	COMPASS; EMBL; PLSDB; RefSeq; GenBank	5
SRR31346748_83014	5842	85	GenBank_CP091098.1	0.9931	0.9969	GenBank	COMPASS; EMBL; mMGE; PLSDB; RefSeq; GenBank	6
SRR31346748_92082	7748	55	GenBank_CP144370.1	0.9953	0.9916	GenBank	COMPASS; EMBL; mMGE; PLSDB; RefSeq; GenBank	6
SRR31346748_93269	2310	127	RefSeq_NZ_WSSS01000016.1	0.9922	1	RefSeq	COMPASS; EMBL; PLSDB; RefSeq; GenBank	5
SRR31346748_105226	6056	13	RefSeq_NZ_WSSP01000019.1	0.9983	1	RefSeq	PLSDB; RefSeq; GenBank	3
SRR31346748_114182	2371	124	GenBank_CP144369.1	0.9844	1	GenBank	COMPASS; EMBL; mMGE; PLSDB; RefSeq; GenBank	6
SRR31346748_115191	3638	89	GenBank_CP103402.1	0.9937	1	GenBank	COMPASS; EMBL; PLSDB; RefSeq; GenBank	5
SRR31346748_130276	7556	124	GenBank_CP143403.1	0.9901	0.9992	GenBank	COMPASS; PLSDB; RefSeq; GenBank	4
SRR31346748_139402	2780	60	GenBank_CP091097.1	0.9885	1	GenBank	COMPASS; EMBL; PLSDB; RefSeq; GenBank	5
SRR31346748_140788	2245	10	PLSDB_NZ_CP034470.1	0.9973	0.8352	PLSDB	PLSDB; RefSeq; GenBank	3
SRR31346748_145745	2843	27	GenBank_CP141612.1	0.994	0.9958	GenBank	PLSDB; RefSeq; GenBank	3
SRR31346748_150628	3413	110	GenBank_CP099729.1	0.9953	0.9991	GenBank	COMPASS; EMBL; PLSDB; RefSeq; GenBank	5
SRR31346748_173801	5524	70	GenBank_CM003470.1	0.9937	1	GenBank	PLSDB; RefSeq; GenBank	3
SRR31346748_174204	3420	14	GenBank_CP082905.1	0.9843	0.9497	GenBank	COMPASS; mMGE; PLSDB; RefSeq; GenBank	5
SRR31346748_177893	2744	89	GenBank_CP113086.1	0.9909	1	GenBank	COMPASS; EMBL; mMGE; PLSDB; RefSeq; GenBank	6
SRR31346748_191935	2841	58	GenBank_CP143412.1	0.9923	1	GenBank	PLSDB; RefSeq; GenBank	3
SRR31346748_202626	2111	77	GenBank_CP086135.1	0.9962	1	GenBank	COMPASS; EMBL; mMGE; PLSDB; RefSeq; GenBank	6
SRR31346748_206055	2532	49	GenBank_CP034150.1	0.9929	1	GenBank	PLSDB; RefSeq; GenBank	3
SRR31346748_242284	4643	110	GenBank_CP134734.1	0.9931	1	GenBank	COMPASS; EMBL; PLSDB; RefSeq; GenBank	5
SRR31346748_264897	2669	77	GenBank_CP099729.1	0.9921	1	GenBank	EMBL; PLSDB; RefSeq; GenBank	4
SRR31346748_278291	2683	67	GenBank_CP134734.1	0.9869	0.9989	GenBank	PLSDB; RefSeq; GenBank	3
SRR31346748_307427	2348	15	GenBank_CP084198.1	0.9974	1	GenBank	PLSDB; RefSeq; GenBank	3
SRR31346748_311699	2165	74	GenBank_CM003470.1	0.9963	1	GenBank	COMPASS; EMBL; PLSDB; RefSeq; GenBank	5
SRR31346748_322707	3552	55	RefSeq_NZ_JANHBZ010000002.1	0.9893	1	RefSeq	COMPASS; EMBL; PLSDB; RefSeq; GenBank	5
SRR31346748_357322	2601	13	GenBank_CP134750.1	0.9962	1	GenBank	PLSDB; RefSeq; GenBank	3
SRR31346748_360320	2934	8	GenBank_CP134748.1	0.9976	1	GenBank	EMBL; mMGE; PLSDB; RefSeq; GenBank	5
SRR31346748_447304	3138	10	GenBank_CP143421.1	0.9933	1	GenBank	EMBL; mMGE; PLSDB; RefSeq; GenBank	5
SRR31346748_451865	2523	18	RefSeq_NZ_JACSXH010000022.1	0.9763	0.9881	RefSeq	COMPASS; mMGE; PLSDB; RefSeq; GenBank	5
SRR31346748_460056	4937	53	GenBank_CP099729.1	0.9885	1	GenBank	PLSDB; RefSeq; GenBank	3
SRR31346748_461981	2842	90	GenBank_JPKQ01000016.1	0.9898	1	GenBank	PLSDB; RefSeq; GenBank	3
SRR31346748_495630	4954	60	GenBank_CM003470.1	0.9913	0.9964	GenBank	COMPASS; EMBL; mMGE; PLSDB; RefSeq; GenBank	6
SRR31346748_516018	2581	68	GenBank_CP031651.1	0.993	1	GenBank	COMPASS; EMBL; mMGE; PLSDB; RefSeq; GenBank	6
SRR31346748_917615	2230	60	GenBank_CP031650.1	0.9893	1	GenBank	COMPASS; EMBL; PLSDB; RefSeq; GenBank	5
SRR31346749_1500	9447	8	GenBank_CP033227.1	1	1	GenBank	COMPASS; PLSDB; RefSeq; GenBank	4
SRR31346749_2026	2035	6	GenBank_CP044080.1	1	0.9607	GenBank	PLSDB; RefSeq; GenBank	3
SRR31346749_6757	4536	2	GenBank_CP029769.1	0.9995	0.9594	GenBank	RefSeq; GenBank	2
SRR31346749_7865	3452	12	GenBank_CP003671.1	1	1	GenBank	mMGE; PLSDB; RefSeq; GenBank	4
SRR31346749_8790	2986	8	RefSeq_NZ_JAMRJL010000002.1	1	1	RefSeq	COMPASS; PLSDB; RefSeq; GenBank	4
SRR31346749_60094	3151	7	COMPASS_NZ_CP017078.1	0.9987	0.9946	COMPASS	COMPASS; PLSDB; RefSeq; GenBank	4
SRR31346749_78768	2557	1	mMGEs_k141_13386_r13~5506835	0.9996	1	mMGE	mMGE	1
SRR31346749_97590	2664	3	GenBank_CP044051.1	1	1	GenBank	PLSDB; RefSeq; GenBank	3
SRR31346749_110804	2310	9	EMBL_LR699074.1	1	1	EMBL	COMPASS; EMBL; PLSDB; RefSeq; GenBank	5
SRR31346749_213931	3065	5	GenBank_MK569690.1	0.9997	1	GenBank	PLSDB; RefSeq; GenBank	3
SRR31346749_273598	2607	3	GenBank_CP098763.1	0.9606	0.9444	GenBank	PLSDB; RefSeq; GenBank	3
SRR31346749_434607	2548	3	GenBank_CP098764.1	0.9945	1	GenBank	PLSDB; RefSeq; GenBank	3
SRR31860670_2863	4544	1	RefSeq_NZ_JADAEO010000008.1	0.9768	0.9963	RefSeq	RefSeq	1
SRR31860670_7377	2175	56	DDBJ_AP012033.1	0.9986	1	DDBJ	DDBJ; COMPASS; EMBL; PLSDB; RefSeq; GenBank	6
SRR31860670_8509	2574	8	mMGEs_ERR2855900_141_119522_r1256~2008429	0.9755	1	mMGE	COMPASS; EMBL; mMGE; PLSDB; RefSeq; GenBank	6
SRR31860670_12624	4380	50	GenBank_CP022429.1	0.9934	1	GenBank	DDBJ; COMPASS; EMBL; mMGE; PLSDB; RefSeq; GenBank	7
SRR31860670_13584	5526	27	GenBank_CP136939.1	0.9995	0.9948	GenBank	DDBJ; COMPASS; EMBL; mMGE; PLSDB; RefSeq; GenBank	7
SRR31860670_14134	5309	6	GenBank_CP085859.1	0.9832	1	GenBank	DDBJ; PLSDB; RefSeq; GenBank	4
SRR31860670_15673	6161	54	GenBank_CP035036.1	0.9972	1	GenBank	DDBJ; COMPASS; EMBL; PLSDB; RefSeq; GenBank	6
SRR31860670_19326	4979	50	DDBJ_AP012033.1	0.9962	1	DDBJ	DDBJ; COMPASS; EMBL; mMGE; PLSDB; RefSeq; GenBank	7
SRR31860670_19341	3166	3	GenBank_CP022431.1	0.9785	0.8231	GenBank	PLSDB; RefSeq; GenBank	3
SRR31860670_19427	3642	26	mMGEs_SRR8506110_141_102379_r8-12~3582369	0.9895	0.9978	mMGE	DDBJ; COMPASS; EMBL; mMGE; PLSDB; RefSeq; GenBank	7
SRR31860670_19781	6462	16	RefSeq_NZ_WSSV01000030.1	0.961	0.9277	RefSeq	PLSDB; RefSeq; GenBank	3
SRR31860670_23246	4955	42	GenBank_CP020944.2	0.9948	1	GenBank	DDBJ; COMPASS; EMBL; PLSDB; RefSeq; GenBank	6
SRR31860670_25881	7356	54	GenBank_CM012203.1	0.9963	1	GenBank	DDBJ; COMPASS; EMBL; PLSDB; RefSeq; GenBank	6
SRR31860670_33129	14594	51	mMGEs_SRR3131882_141_7615_r347~560565	0.9684	0.9453	mMGE	Kraken2; DDBJ; COMPASS; EMBL; mMGE; PLSDB; RefSeq; GenBank	8
SRR31860670_45691	7103	49	COMPASS_NC_016817.1	0.9955	0.9982	COMPASS	DDBJ; COMPASS; EMBL; PLSDB; RefSeq; GenBank	6
SRR31860670_46642	2701	50	GenBank_CP086008.1	0.9967	1	GenBank	DDBJ; COMPASS; EMBL; mMGE; PLSDB; RefSeq; GenBank	7
SRR31860670_48850	2656	30	GenBank_CP064853.1	0.9985	1	GenBank	EMBL; mMGE; PLSDB; RefSeq; GenBank	5
SRR31860670_55014	2052	6	COMPASS_NZ_CP027480.1	0.9956	1	COMPASS	COMPASS; mMGE; PLSDB; GenBank	4
SRR31860670_60616	2065	9	GenBank_CP094558.1	0.9936	0.9787	GenBank	PLSDB; RefSeq; GenBank	3
SRR31860670_64556	4705	14	DDBJ_AP019633.1	0.9768	0.8782	DDBJ	DDBJ; COMPASS; PLSDB; RefSeq; GenBank	5
SRR31860670_91532	3496	57	GenBank_CP086008.1	0.9943	1	GenBank	DDBJ; COMPASS; EMBL; mMGE; PLSDB; RefSeq; GenBank	7
SRR31860670_95742	2106	41	GenBank_CM012203.1	0.9929	1	GenBank	DDBJ; COMPASS; EMBL; PLSDB; RefSeq; GenBank	6
SRR31860670_100955	2331	5	GenBank_CP091780.1	0.9868	0.9099	GenBank	mMGE; PLSDB; RefSeq; GenBank	4
SRR31860670_108847	5628	50	GenBank_CM012203.1	0.994	1	GenBank	DDBJ; COMPASS; EMBL; mMGE; PLSDB; RefSeq; GenBank	7
SRR31860670_124034	3142	55	GenBank_CP090357.1	0.9936	1	GenBank	DDBJ; COMPASS; EMBL; PLSDB; RefSeq; GenBank	6
SRR31860670_124311	2350	5	GenBank_CP085859.1	0.9936	1	GenBank	DDBJ; PLSDB; RefSeq; GenBank	4
SRR31860670_135815	4851	6	GenBank_CP091780.1	0.9905	1	GenBank	mMGE; PLSDB; RefSeq; GenBank	4
SRR31860670_148255	2428	3	GenBank_CP022431.1	0.9718	0.9946	GenBank	PLSDB; RefSeq; GenBank	3
SRR31860670_153768	2179	15	GenBank_CP084200.1	0.979	0.8288	GenBank	PLSDB; RefSeq; GenBank	3
SRR31860670_157709	2459	1259	COMPASS_CP009411.2	1	1	COMPASS	Kraken2; DDBJ; COMPASS; EMBL; mMGE; PLSDB; RefSeq; GenBank	8
SRR31860670_165917	2088	20	GenBank_CP061724.1	1	1	GenBank	PLSDB; RefSeq; GenBank	3
SRR31860670_175139	2075	26	GenBank_CP084200.1	0.999	1	GenBank	mMGE; PLSDB; RefSeq; GenBank	4
SRR31860670_183833	4111	49	GenBank_CP059083.1	0.9954	1	GenBank	DDBJ; COMPASS; EMBL; PLSDB; RefSeq; GenBank	6
SRR31860670_231394	3767	80	GenBank_CP099135.1	0.9997	0.9331	GenBank	DDBJ; COMPASS; EMBL; mMGE; PLSDB; RefSeq; GenBank	7
SRR31860670_335637	2057	15	GenBank_CP045692.1	0.9824	0.9655	GenBank	COMPASS; mMGE; PLSDB; RefSeq; GenBank	5
SRR31860671_964	2516	9	GenBank_CP074582.1	0.9968	0.9881	GenBank	PLSDB; RefSeq; GenBank	3
SRR31860671_3666	4312	60	PLSDB_NZ_CP085536.1	1	0.8755	PLSDB	DDBJ; COMPASS; EMBL; mMGE; PLSDB; RefSeq; GenBank	7
SRR31860671_5451	2341	6	GenBank_OR269664.1	0.9853	0.962	GenBank	mMGE; PLSDB; RefSeq; GenBank	4
SRR31860671_10132	2290	13	mMGEs_k119_3807_r347~3793066	0.9792	0.8616	mMGE	COMPASS; mMGE; PLSDB; RefSeq; GenBank	5
SRR31860671_15139	4365	3	GenBank_CP042496.1	0.963	0.9901	GenBank	PLSDB; RefSeq; GenBank	3
SRR31860671_25098	3146	15	GenBank_OR269664.1	0.9819	1	GenBank	COMPASS; mMGE; PLSDB; RefSeq; GenBank	5
SRR31860671_40888	2260	2	GenBank_OR269664.1	0.9938	0.9252	GenBank	RefSeq; GenBank	2
SRR31860671_53413	6820	3	GenBank_CP051629.1	0.9874	1	GenBank	PLSDB; GenBank	2
SRR31860671_55529	7080	6	GenBank_CP074582.1	0.9973	1	GenBank	PLSDB; RefSeq; GenBank	3
SRR31860671_56336	2715	11	COMPASS_NC_021492.1	1	1	COMPASS	COMPASS; mMGE; PLSDB; RefSeq; GenBank	5
SRR31860671_61055	2836	19	GenBank_CP074551.1	0.9884	1	GenBank	mMGE; PLSDB; RefSeq; GenBank	4
SRR31860671_77123	2233	3	GenBank_CP042496.1	0.9638	0.8298	GenBank	PLSDB; RefSeq; GenBank	3
SRR31860671_87734	2215	1064	mMGEs_k141_3371_r347~783125	0.9986	0.9598	mMGE	Kraken2; DDBJ; COMPASS; EMBL; mMGE; PLSDB; RefSeq; GenBank	8
SRR31860671_99908	2550	49	GenBank_CP051549.1	0.9625	0.9416	GenBank	DDBJ; COMPASS; mMGE; PLSDB; RefSeq; GenBank	6
SRR31860671_114269	6271	450	COMPASS_KP873172.1	1	0.9957	COMPASS	Kraken2; DDBJ; COMPASS; EMBL; mMGE; PLSDB; RefSeq; GenBank	8
SRR31860671_118268	3311	9	GenBank_CP106960.1	0.9634	0.8744	GenBank	PLSDB; RefSeq; GenBank	3
SRR31860671_118514	3461	67	COMPASS_CP027170.1	1	1	COMPASS	DDBJ; COMPASS; PLSDB; RefSeq; GenBank	5
SRR31860671_122906	3049	4	GenBank_CM010404.1	1	0.8039	GenBank	mMGE; RefSeq; GenBank	3
SRR31860671_126179	3471	3	GenBank_CP095281.1	0.9611	0.8583	GenBank	PLSDB; RefSeq; GenBank	3
SRR31860671_149806	2565	14	GenBank_OR269664.1	0.9748	0.8339	GenBank	COMPASS; PLSDB; RefSeq; GenBank	4
SRR31860671_177294	3236	2	GenBank_MN821366.1	0.9526	0.9719	GenBank	RefSeq; GenBank	2
SRR31860671_226619	2137	3	GenBank_CP034939.1	0.9762	0.9045	GenBank	PLSDB; RefSeq; GenBank	3
SRR31860671_250827	2325	2	GenBank_CP141538.1	0.9996	0.9875	GenBank	RefSeq; GenBank	2
SRR31860671_257560	2255	5	GenBank_OR269664.1	0.9844	0.9929	GenBank	PLSDB; RefSeq; GenBank	3
SRR31860671_308512	2459	11	mMGEs_k119_7682_r8-12~3559428	0.9951	1	mMGE	COMPASS; mMGE; PLSDB; RefSeq; GenBank	5
SRR31860671_324050	3823	1214	COMPASS_HF545435.1	1	1	COMPASS	Kraken2; DDBJ; COMPASS; EMBL; mMGE; PLSDB; RefSeq; GenBank	8
SRR31860671_407456	2211	3	GenBank_CP095281.1	0.9711	0.986	GenBank	PLSDB; RefSeq; GenBank	3
SRR31860671_472081	2553	3	GenBank_MK036891.1	0.9866	0.9922	GenBank	RefSeq; GenBank	2
SRR31860671_489083	2036	24	mMGEs_k119_204431_r1256~3993956	0.9859	0.9425	mMGE	COMPASS; mMGE; PLSDB; RefSeq; GenBank	5
SRR31860671_491955	2478	11	COMPASS_NC_021492.1	1	1	COMPASS	COMPASS; mMGE; PLSDB; RefSeq; GenBank	5
SRR31860671_496048	2642	1	mMGEs_k141_1301437_r14~882682	0.9758	0.9394	mMGE	mMGE	1
SRR31860671_571589	3157	11	GenBank_CP055278.1	1	0.9737	GenBank	mMGE; PLSDB; RefSeq; GenBank	4
SRR31860671_711642	2592	7	GenBank_MT468575.1	0.9976	0.9772	GenBank	EMBL; PLSDB; RefSeq; GenBank	4
SRR31860671_787981	2128	17	GenBank_CP103404.1	0.9994	0.8285	GenBank	COMPASS; EMBL; PLSDB; RefSeq; GenBank	5
SRR31860671_798797	2924	31	COMPASS_MF344569.1	1	0.9911	COMPASS	COMPASS; mMGE; PLSDB; RefSeq; GenBank	5
SRR31860671_952443	2751	10	COMPASS_NZ_CP022176.1	1	1	COMPASS	COMPASS; PLSDB; RefSeq; GenBank	4
SRR31860671_1266426	2210	134	COMPASS_CP014652.1	1	1	COMPASS	Kraken2; DDBJ; COMPASS; mMGE; PLSDB; RefSeq; GenBank	7
SRR31860671_1401694	2089	4	mMGEs_k141_63167_r8-12~4747585	0.9828	1	mMGE	mMGE; PLSDB; RefSeq; GenBank	4
SRR31860671_1408051	2199	55	DDBJ_AP019743.1	1	1	DDBJ	DDBJ; COMPASS; mMGE; PLSDB; RefSeq; GenBank	6
SRR31860672_164	16053	3	GenBank_CP069804.1	0.9975	1	GenBank	PLSDB; RefSeq; GenBank	3
SRR31860672_334	44603	3	GenBank_CP059085.1	0.9888	0.9327	GenBank	PLSDB; RefSeq; GenBank	3
SRR31860672_1343	6268	49	RefSeq_NZ_WSSP01000019.1	0.988	1	RefSeq	PLSDB; RefSeq; GenBank	3
SRR31860672_1476	3009	27	GenBank_CP141612.1	0.9946	0.9857	GenBank	PLSDB; RefSeq; GenBank	3
SRR31860672_2184	6115	47	GenBank_JMJL01000011.1	0.9998	1	GenBank	DDBJ; COMPASS; EMBL; mMGE; PLSDB; RefSeq; GenBank	7
SRR31860672_2838	16173	56	GenBank_CP134740.1	0.993	1	GenBank	COMPASS; EMBL; mMGE; PLSDB; RefSeq; GenBank	6
SRR31860672_2865	10197	41	COMPASS_NC_017553.1	0.9998	1	COMPASS	DDBJ; COMPASS; EMBL; PLSDB; RefSeq; GenBank	6
SRR31860672_3587	6035	3	COMPASS_HG813238.1	0.9689	0.8678	COMPASS	COMPASS; EMBL; RefSeq	3
SRR31860672_3847	9299	38	GenBank_CP046723.1	0.9914	0.8376	GenBank	COMPASS; EMBL; PLSDB; RefSeq; GenBank	5
SRR31860672_4560	7393	39	GenBank_CP143403.1	0.9901	0.9119	GenBank	COMPASS; EMBL; PLSDB; RefSeq; GenBank	5
SRR31860672_4792	11591	51	GenBank_JMJL01000011.1	0.9998	1	GenBank	DDBJ; COMPASS; EMBL; PLSDB; RefSeq; GenBank	6
SRR31860672_5016	4282	34	GenBank_CP134734.1	0.9958	1	GenBank	EMBL; PLSDB; RefSeq; GenBank	4
SRR31860672_5209	11139	54	GenBank_CP091098.1	0.9937	1	GenBank	COMPASS; EMBL; mMGE; PLSDB; RefSeq; GenBank	6
SRR31860672_5486	5509	47	GenBank_JMJL01000011.1	1	1	GenBank	DDBJ; COMPASS; EMBL; PLSDB; RefSeq; GenBank	6
SRR31860672_5660	7596	53	GenBank_JMJL01000011.1	1	1	GenBank	DDBJ; COMPASS; EMBL; PLSDB; RefSeq; GenBank	6
SRR31860672_5665	2053	60	GenBank_CP091097.1	1	1	GenBank	PLSDB; RefSeq; GenBank	3
SRR31860672_5790	3699	28	RefSeq_NZ_JANHBZ010000002.1	0.9881	1	RefSeq	COMPASS; EMBL; PLSDB; RefSeq; GenBank	5
SRR31860672_6388	10741	3	GenBank_CP069804.1	0.9998	0.9973	GenBank	PLSDB; RefSeq; GenBank	3
SRR31860672_6567	7661	73	GenBank_CP034150.1	0.9942	0.9987	GenBank	PLSDB; RefSeq; GenBank	3
SRR31860672_6872	12486	61	GenBank_CP099730.1	0.9905	1	GenBank	PLSDB; RefSeq; GenBank	3
SRR31860672_6896	4538	84	GenBank_CP143420.1	0.9885	1	GenBank	COMPASS; EMBL; PLSDB; RefSeq; GenBank	5
SRR31860672_6970	3834	20	GenBank_CP143403.1	0.9992	1	GenBank	PLSDB; RefSeq; GenBank	3
SRR31860672_7130	7653	70	GenBank_CP099028.1	0.9999	1	GenBank	DDBJ; EMBL; mMGE; PLSDB; RefSeq; GenBank	6
SRR31860672_7948	9793	49	GenBank_JMJL01000011.1	1	1	GenBank	DDBJ; COMPASS; EMBL; PLSDB; RefSeq; GenBank	6
SRR31860672_8520	6628	78	GenBank_CP134738.1	0.987	1	GenBank	COMPASS; EMBL; PLSDB; RefSeq; GenBank	5
SRR31860672_8726	13714	30	GenBank_CP091097.1	0.9883	0.9995	GenBank	COMPASS; EMBL; PLSDB; RefSeq; GenBank	5
SRR31860672_8771	5290	29	GenBank_CP103402.1	0.9902	0.9991	GenBank	PLSDB; RefSeq; GenBank	3
SRR31860672_9515	4627	55	RefSeq_NZ_WSSS01000016.1	0.9816	1	RefSeq	EMBL; PLSDB; RefSeq; GenBank	4
SRR31860672_9982	3258	69	GenBank_JPKQ01000015.1	0.9911	1	GenBank	PLSDB; RefSeq; GenBank	3
SRR31860672_10075	12836	68	GenBank_CP143408.1	0.9931	1	GenBank	PLSDB; RefSeq; GenBank	3
SRR31860672_10182	4255	12	GenBank_CP091190.1	0.9972	1	GenBank	PLSDB; RefSeq; GenBank	3
SRR31860672_10595	2726	44	RefSeq_NZ_WSSP01000019.1	0.9989	0.9927	RefSeq	COMPASS; PLSDB; RefSeq; GenBank	4
SRR31860672_10897	9843	9	GenBank_CP034470.1	0.9877	0.9948	GenBank	PLSDB; RefSeq; GenBank	3
SRR31860672_11669	2547	4	GenBank_CP049117.1	0.9909	0.991	GenBank	mMGE; PLSDB; RefSeq; GenBank	4
SRR31860672_11824	5506	64	GenBank_CM003471.1	0.9926	1	GenBank	EMBL; PLSDB; RefSeq; GenBank	4
SRR31860672_12381	33934	3	GenBank_CP069804.1	0.9996	0.9738	GenBank	PLSDB; RefSeq; GenBank	3
SRR31860672_12685	3433	111	GenBank_CP122321.1	0.9883	1	GenBank	COMPASS; EMBL; mMGE; PLSDB; RefSeq; GenBank	6
SRR31860672_13794	7180	172	COMPASS_NZ_CP015624.1	0.9999	0.9341	COMPASS	DDBJ; COMPASS; EMBL; mMGE; PLSDB; RefSeq; GenBank	7
SRR31860672_14055	3159	50	GenBank_CP091097.1	0.9997	1	GenBank	COMPASS; EMBL; PLSDB; RefSeq; GenBank	5
SRR31860672_14702	6839	49	GenBank_JMJL01000011.1	0.9999	1	GenBank	DDBJ; COMPASS; EMBL; PLSDB; RefSeq; GenBank	6
SRR31860672_15107	2231	85	GenBank_CP091097.1	0.9996	1	GenBank	PLSDB; RefSeq; GenBank	3
SRR31860672_17063	4721	53	GenBank_CP103402.1	0.997	1	GenBank	PLSDB; RefSeq; GenBank	3
SRR31860672_17673	4728	12	GenBank_CP091190.1	0.9977	1	GenBank	PLSDB; RefSeq; GenBank	3
SRR31860672_18086	9781	69	GenBank_CP091097.1	0.9976	0.9999	GenBank	COMPASS; EMBL; PLSDB; RefSeq; GenBank	5
SRR31860672_19225	3837	1	RefSeq_NZ_CP035035.1	0.9754	0.8238	RefSeq	RefSeq	1
SRR31860672_20069	11047	9	GenBank_CP081343.1	0.9989	0.9943	GenBank	PLSDB; RefSeq; GenBank	3
SRR31860672_20167	2123	56	GenBank_CP091097.1	1	1	GenBank	COMPASS; EMBL; PLSDB; RefSeq; GenBank	5
SRR31860672_20338	5835	3	GenBank_CP069804.1	0.9967	0.995	GenBank	PLSDB; RefSeq; GenBank	3
SRR31860672_21918	2598	105	RefSeq_NZ_WSSP01000019.1	0.9935	1	RefSeq	COMPASS; EMBL; PLSDB; RefSeq; GenBank	5
SRR31860672_24739	2617	14	GenBank_CP134750.1	0.9908	0.9924	GenBank	PLSDB; RefSeq; GenBank	3
SRR31860672_25544	3509	6	GenBank_CP034475.1	0.9983	0.9897	GenBank	PLSDB; RefSeq; GenBank	3
SRR31860672_27437	4105	52	GenBank_CP034470.1	0.9803	1	GenBank	EMBL; PLSDB; RefSeq; GenBank	4
SRR31860672_27697	2671	5	GenBank_CP143522.1	0.9978	1	GenBank	COMPASS; PLSDB; RefSeq; GenBank	4
SRR31860672_27793	2667	91	RefSeq_NZ_JANHBZ010000002.1	0.9943	0.9873	RefSeq	COMPASS; EMBL; mMGE; PLSDB; RefSeq; GenBank	6
SRR31860672_28632	2719	67	GenBank_CP091190.1	0.9966	0.9779	GenBank	EMBL; PLSDB; RefSeq; GenBank	4
SRR31860672_29042	2456	62	GenBank_JPKQ01000016.1	0.9935	1	GenBank	COMPASS; EMBL; PLSDB; RefSeq; GenBank	5
SRR31860672_29370	2394	4	GenBank_CP045251.1	0.9783	0.9261	GenBank	PLSDB; RefSeq; GenBank	3
SRR31860672_30263	14902	5	GenBank_CP069804.1	0.9999	0.9988	GenBank	PLSDB; RefSeq; GenBank	3
SRR31860672_30739	2487	102	GenBank_CP134738.1	0.9864	0.916	GenBank	COMPASS; EMBL; PLSDB; RefSeq; GenBank	5
SRR31860672_31141	2468	73	GenBank_CP144370.1	0.9903	1	GenBank	COMPASS; EMBL; PLSDB; RefSeq; GenBank	5
SRR31860672_33230	2612	6	GenBank_CP034470.1	0.9837	0.9139	GenBank	PLSDB; RefSeq; GenBank	3
SRR31860672_33514	6572	51	GenBank_JMJL01000011.1	0.9998	1	GenBank	DDBJ; COMPASS; EMBL; PLSDB; RefSeq; GenBank	6
SRR31860672_35459	4116	47	GenBank_CP034471.1	0.9934	1	GenBank	PLSDB; RefSeq; GenBank	3
SRR31860672_36214	2026	27	RefSeq_NZ_JANHBZ010000002.1	1	1	RefSeq	PLSDB; RefSeq; GenBank	3
SRR31860672_37329	2450	124	GenBank_CP046723.1	0.9935	1	GenBank	COMPASS; EMBL; PLSDB; RefSeq; GenBank	5
SRR31860672_39981	3319	247	COMPASS_CP027173.1	0.9997	0.8719	COMPASS	DDBJ; COMPASS; EMBL; mMGE; PLSDB; RefSeq; GenBank	7
SRR31860672_48389	3843	6	GenBank_CP034475.1	0.9829	0.8837	GenBank	PLSDB; RefSeq; GenBank	3
SRR31860672_53203	2234	6	GenBank_CP045251.1	0.9829	0.9928	GenBank	PLSDB; RefSeq; GenBank	3
SRR31860672_58008	3928	82	COMPASS_CP017991.1	1	1	COMPASS	Kraken2; COMPASS; EMBL; mMGE; PLSDB; RefSeq; GenBank	7
SRR31860672_63257	2380	1	mMGEs_SRR6474268_119_388_r347~4733597	0.9937	1	mMGE	mMGE	1
SRR31860672_66449	2688	13	GenBank_CP034470.1	0.9981	0.9676	GenBank	PLSDB; RefSeq; GenBank	3
SRR31860672_85168	2763	95	GenBank_CP113086.1	0.9913	1	GenBank	COMPASS; EMBL; PLSDB; RefSeq; GenBank	5
SRR31860672_128679	2129	66	RefSeq_NZ_WSSQ01000042.1	0.9981	0.9953	RefSeq	COMPASS; EMBL; PLSDB; RefSeq; GenBank	5
SRR31860672_146249	2204	26	GenBank_CP091097.1	0.9972	0.9859	GenBank	COMPASS; PLSDB; RefSeq; GenBank	4
SRR31860672_178412	2294	28	GenBank_JMJL01000011.1	1	1	GenBank	DDBJ; COMPASS; EMBL; PLSDB; RefSeq; GenBank	6
SRR31860672_230903	2064	58	GenBank_CP091097.1	0.9932	1	GenBank	COMPASS; EMBL; PLSDB; RefSeq; GenBank	5
SRR31860673_234	6089	5	GenBank_CP150022.1	0.9915	0.9713	GenBank	DDBJ; PLSDB; GenBank	3
SRR31860673_1852	4336	409	COMPASS_HM560971.1	1	1	COMPASS	Kraken2; DDBJ; COMPASS; EMBL; mMGE; PLSDB; RefSeq; GenBank	8
SRR31860673_2122	18874	15	mMGEs_DRR149255_141_134833_r1256~113232	0.9874	0.966	mMGE	DDBJ; COMPASS; mMGE; PLSDB; RefSeq; GenBank	6
SRR31860673_3727	5832	28	DDBJ_LC545449.1	0.9996	0.9503	DDBJ	DDBJ; COMPASS; EMBL; mMGE; PLSDB; RefSeq; GenBank	7
SRR31860673_6456	13037	85	GenBank_CP047282.1	0.9985	0.9959	GenBank	COMPASS; mMGE; PLSDB; RefSeq; GenBank	5
SRR31860673_7838	4019	29	RefSeq_NZ_WSSP01000019.1	0.9904	0.9861	RefSeq	PLSDB; RefSeq; GenBank	3
SRR31860673_8341	3405	41	mMGEs_k119_1223_r1256~1655262	0.9977	1	mMGE	DDBJ; COMPASS; EMBL; mMGE; PLSDB; RefSeq; GenBank	7
SRR31860673_8988	3250	3	GenBank_CP042496.1	0.958	0.9455	GenBank	PLSDB; RefSeq; GenBank	3
SRR31860673_10202	8567	106	COMPASS_KX348146.1	0.9992	1	COMPASS	COMPASS; mMGE; PLSDB; RefSeq; GenBank	5
SRR31860673_11402	5997	50	GenBank_CP059417.1	0.9995	0.9395	GenBank	COMPASS; PLSDB; RefSeq; GenBank	4
SRR31860673_12693	2497	362	GenBank_CP134634.1	0.9983	0.9435	GenBank	Kraken2; DDBJ; COMPASS; EMBL; mMGE; PLSDB; RefSeq; GenBank	8
SRR31860673_16413	2252	14	mMGEs_SRR10479034_141_454055_r1256~3211853	0.9818	1	mMGE	COMPASS; mMGE; PLSDB; RefSeq; GenBank	5
SRR31860673_18485	2356	59	COMPASS_NZ_CP014208.1	1	1	COMPASS	DDBJ; COMPASS; EMBL; mMGE; PLSDB; RefSeq; GenBank	7
SRR31860673_25700	3031	55	DDBJ_AP019754.1	0.9951	1	DDBJ	DDBJ; COMPASS; EMBL; mMGE; PLSDB; RefSeq; GenBank	7
SRR31860673_27132	18867	8	COMPASS_NC_014108.1	0.9777	0.8018	COMPASS	COMPASS; PLSDB; RefSeq; GenBank	4
SRR31860673_28776; SRR25395243_318415	3659	976	COMPASS_AJ431260.1	1	1	COMPASS	Kraken2; DDBJ; COMPASS; EMBL; mMGE; PLSDB; RefSeq; GenBank	8
SRR31860673_37082	7988	15	GenBank_CP135273.1	0.9839	0.9886	GenBank	DDBJ; COMPASS; PLSDB; RefSeq; GenBank	5
SRR31860673_41345	7192	26	DDBJ_AP022382.1	0.9918	0.9961	DDBJ	DDBJ; COMPASS; mMGE; PLSDB; RefSeq; GenBank	6
SRR31860673_51647	4992	3	GenBank_CP101592.1	0.9737	0.9812	GenBank	PLSDB; RefSeq; GenBank	3
SRR31860673_52606	2160	1	GenBank_CP106667.1	0.9815	1	GenBank	GenBank	1
SRR31860673_64022	3419	8	mMGEs_SRR10479034_141_318058_r1256~3616027	0.9912	0.9997	mMGE	COMPASS; mMGE; PLSDB; RefSeq; GenBank	5
SRR31860673_64525	2567	77	COMPASS_CP029719.1	0.9747	0.9848	COMPASS	COMPASS; EMBL; mMGE; PLSDB; RefSeq; GenBank	6
SRR31860673_68422	2514	4	GenBank_CP116348.1	0.994	1	GenBank	Kraken2; PLSDB; RefSeq; GenBank	4
SRR31860673_69109	2200	4	COMPASS_NC_021492.1	0.9955	1	COMPASS	COMPASS; PLSDB; RefSeq; GenBank	4
SRR31860673_76053	5094	5	GenBank_OR261291.1	0.9998	1	GenBank	mMGE; PLSDB; RefSeq; GenBank	4
SRR31860673_76269	2691	83	GenBank_CP046723.1	0.9952	1	GenBank	COMPASS; EMBL; PLSDB; RefSeq; GenBank	5
SRR31860673_78938	2524	6	GenBank_CP134734.1	0.9881	1	GenBank	PLSDB; RefSeq; GenBank	3
SRR31860673_80858	2683	63	GenBank_CP143403.1	0.9928	0.9337	GenBank	COMPASS; EMBL; PLSDB; RefSeq; GenBank	5
SRR31860673_82892	10917	10	GenBank_CP134750.1	0.9959	1	GenBank	PLSDB; RefSeq; GenBank	3
SRR31860673_83167	3049	24	GenBank_CP091190.1	0.998	1	GenBank	mMGE; PLSDB; RefSeq; GenBank	4
SRR31860673_86283	2903	13	RefSeq_NZ_WSSP01000019.1	0.9883	1	RefSeq	PLSDB; RefSeq; GenBank	3
SRR31860673_105493	2263	1281	COMPASS_CP029690.1	1	0.8042	COMPASS	Kraken2; DDBJ; COMPASS; EMBL; mMGE; PLSDB; RefSeq; GenBank	8
SRR31860673_119658	4346	60	PLSDB_NZ_CP085536.1	0.9997	0.8636	PLSDB	DDBJ; COMPASS; EMBL; mMGE; PLSDB; RefSeq; GenBank	7
SRR31860673_130129	6222	6	GenBank_CP149824.1	0.9908	1	GenBank	DDBJ; PLSDB; GenBank	3
SRR31860673_133583	2520	59	GenBank_JNGC01000003.1	0.9909	1	GenBank	COMPASS; EMBL; PLSDB; RefSeq; GenBank	5
SRR31860673_142457	4499	55	GenBank_CP134150.1	0.9863	0.9551	GenBank	COMPASS; PLSDB; RefSeq; GenBank	4
SRR31860673_159229	2082	1091	GenBank_CP025983.1	0.9995	1	GenBank	Kraken2; DDBJ; COMPASS; EMBL; mMGE; PLSDB; RefSeq; GenBank	8
SRR31860673_163829	3638	1	RefSeq_NZ_JASKYL010000001.1	0.988	0.9835	RefSeq	RefSeq	1
SRR31860673_166110	2197	196	DDBJ_AP018757.1	1	1	DDBJ	DDBJ; COMPASS; EMBL; mMGE; PLSDB; RefSeq; GenBank	7
SRR31860673_167666	2674	57	COMPASS_NC_014107.1	0.9905	0.9817	COMPASS	DDBJ; COMPASS; EMBL; mMGE; PLSDB; RefSeq; GenBank	7
SRR31860673_169207	3340	97	EMBL_OY754378.1	0.9958	0.853	EMBL	DDBJ; EMBL; mMGE; PLSDB; RefSeq; GenBank	6
SRR31860673_182829	2939	27	GenBank_CP141612.1	0.9952	1	GenBank	PLSDB; RefSeq; GenBank	3
SRR31860673_183904	2812	1213	GenBank_CP070093.1	0.9964	1	GenBank	Kraken2; DDBJ; COMPASS; EMBL; mMGE; PLSDB; RefSeq; GenBank	8
SRR31860673_193644	4111	6	GenBank_CP072965.1	0.9541	0.8256	GenBank	PLSDB; RefSeq; GenBank	3
SRR31860673_203771	2569	71	GenBank_CP134729.1	0.9848	1	GenBank	EMBL; PLSDB; RefSeq; GenBank	4
SRR31860673_252787	5178	35	PLSDB_NZ_CP134734.1	0.9978	0.8013	PLSDB	PLSDB; RefSeq; GenBank	3
SRR31860673_272844	2043	62	COMPASS_KX254341.1	0.9971	0.8527	COMPASS	DDBJ; COMPASS; EMBL; mMGE; PLSDB; RefSeq; GenBank	7
SRR31860673_288847	2107	64	GenBank_CP103612.1	0.99	1	GenBank	DDBJ; COMPASS; EMBL; mMGE; PLSDB; RefSeq; GenBank	7
SRR31860673_298025	2572	118	GenBank_CP042541.1	0.9819	0.8375	GenBank	DDBJ; COMPASS; EMBL; mMGE; PLSDB; RefSeq; GenBank	7
SRR31860673_327384	5110	13	RefSeq_NZ_WSSP01000019.1	0.9992	1	RefSeq	PLSDB; RefSeq; GenBank	3
SRR31860673_328400	2083	1220	GenBank_MWPR01000017.1	0.9995	0.9904	GenBank	Kraken2; DDBJ; COMPASS; EMBL; mMGE; PLSDB; RefSeq; GenBank	8
SRR31860673_331839	2456	3	GenBank_CP114159.1	0.9699	0.8396	GenBank	PLSDB; RefSeq; GenBank	3
SRR31860673_332342	2438	5	mMGEs_SRR3131812_141_457_r347~2892936	0.9746	0.9011	mMGE	Kraken2; mMGE; PLSDB; RefSeq; GenBank	5
SRR31860673_347493	2035	47	GenBank_CP031650.1	0.9907	1	GenBank	PLSDB; RefSeq; GenBank	3
SRR31860673_355811	3437	3	GenBank_CP025983.1	1	1	GenBank	PLSDB; RefSeq; GenBank	3
SRR31860673_369392	3961	2	GenBank_CP025983.1	0.9997	1	GenBank	PLSDB; GenBank	2
SRR31860673_505915	2668	67	GenBank_CP091191.1	0.9974	1	GenBank	PLSDB; RefSeq; GenBank	3
SRR31860674_90	2532	37	COMPASS_JQ776505.1	1	1	COMPASS	COMPASS; EMBL; mMGE; PLSDB; RefSeq; GenBank	6
SRR31860674_1818	3155	4	GenBank_CP134505.1	0.9641	0.9255	GenBank	PLSDB; RefSeq; GenBank	3
SRR31860674_3022	2004	4	EMBL_LN853239.1	1	1	EMBL	EMBL; RefSeq; GenBank	3
SRR31860674_3337	3567	99	DDBJ_AP022433.1	0.9969	1	DDBJ	Kraken2; DDBJ; COMPASS; EMBL; PLSDB; RefSeq; GenBank	7
SRR31860674_9830	2091	6	GenBank_CP073773.1	1	1	GenBank	DDBJ; PLSDB; RefSeq; GenBank	4
SRR31860674_14456	10874	6	mMGEs_SRR8387656_119_19808_r1256~4545707	0.9864	0.8747	mMGE	mMGE; PLSDB; RefSeq; GenBank	4
SRR31860674_15721	7763	6	mMGEs_k141_44119_r1256~3007958	0.9928	0.8389	mMGE	mMGE; PLSDB; RefSeq; GenBank	4
SRR31860674_17635	8218	34	GenBank_CP102549.1	1	1	GenBank	COMPASS; EMBL; PLSDB; RefSeq; GenBank	5
SRR31860674_17874	2557	914	GenBank_CP021560.1	0.9922	1	GenBank	Kraken2; DDBJ; COMPASS; EMBL; mMGE; PLSDB; RefSeq; GenBank	8
SRR31860674_19790	9242	457	mMGEs_k141_46769_r1256~5670618	0.9879	1	mMGE	Kraken2; DDBJ; COMPASS; EMBL; mMGE; PLSDB; RefSeq; GenBank	8
SRR31860674_20269	23411	6	GenBank_CP142093.1	0.9856	0.943	GenBank	mMGE; PLSDB; RefSeq; GenBank	4
SRR31860674_28274	3016	6	COMPASS_NZ_CP024432.1	0.9703	0.8939	COMPASS	COMPASS; mMGE; PLSDB; RefSeq; GenBank	5
SRR31860674_30116	3055	15	GenBank_CP138907.1	0.9931	1	GenBank	COMPASS; mMGE; PLSDB; RefSeq; GenBank	5
SRR31860674_38825	7245	5	GenBank_CP022441.1	0.98	0.9277	GenBank	PLSDB; RefSeq; GenBank	3
SRR31860674_46790; SRR27278204_73135; SRR31860669_77987	3736	1319	COMPASS_CP019647.1	1	1	COMPASS	TPA; Kraken2; DDBJ; COMPASS; EMBL; mMGE; PLSDB; RefSeq; GenBank	9
SRR31860674_55271	3023	38	COMPASS_KU644672.1	1	1	COMPASS	DDBJ; COMPASS; EMBL; mMGE; PLSDB; RefSeq; GenBank	7
SRR31860674_61756	2250	85	COMPASS_KX863568.1	1	1	COMPASS	DDBJ; COMPASS; EMBL; mMGE; PLSDB; RefSeq; GenBank	7
SRR31860674_68347	2158	14	mMGEs_k141_70575_r347~3201306	0.9884	1	mMGE	EMBL; mMGE; PLSDB; RefSeq; GenBank	5
SRR31860674_73930	6335	9	DDBJ_AP024586.1	1	1	DDBJ	DDBJ; PLSDB; RefSeq; GenBank	4
SRR31860674_77514; SRR22022247_3110	3102	42	COMPASS_NC_008573.1	1	1	COMPASS	DDBJ; COMPASS; mMGE; PLSDB; RefSeq; GenBank	6
SRR31860674_87880	3099	1104	COMPASS_NC_014167.1	1	1	COMPASS	Kraken2; DDBJ; COMPASS; EMBL; mMGE; PLSDB; RefSeq; GenBank	8
SRR31860674_92874; SRR31860694_13617; SRR31860690_46219	2882	1268	COMPASS_CP012143.1	1	1	COMPASS	Kraken2; DDBJ; COMPASS; EMBL; mMGE; PLSDB; RefSeq; GenBank	8
SRR31860674_93494	7585	5	mMGEs_SRR8387656_119_19808_r1256~4545707	0.9708	0.961	mMGE	mMGE; PLSDB; RefSeq; GenBank	4
SRR31860674_94826	2638	278	COMPASS_KX364409.1	0.9996	1	COMPASS	Kraken2; DDBJ; COMPASS; EMBL; mMGE; PLSDB; RefSeq; GenBank	8
SRR31860674_122382	3149	65	GenBank_CP032191.1	1	1	GenBank	Kraken2; COMPASS; EMBL; mMGE; PLSDB; RefSeq; GenBank	7
SRR31860674_139825	8879	27	DDBJ_AP025655.1	0.9952	0.9074	DDBJ	DDBJ; COMPASS; mMGE; PLSDB; RefSeq; GenBank	6
SRR31860674_141728	4496	6	GenBank_JYFF01000044.1	0.9996	0.9935	GenBank	COMPASS; PLSDB; RefSeq; GenBank	4
SRR31860674_147806; SRR31860694_203170	3184	11	COMPASS_NC_021492.1	1	1	COMPASS	COMPASS; mMGE; PLSDB; RefSeq; GenBank	5
SRR31860674_155104	2289	18	COMPASS_CP027145.1	0.9904	1	COMPASS	COMPASS; mMGE; PLSDB; RefSeq; GenBank	5
SRR31860674_157239	2118	24	GenBank_CP088967.1	1	1	GenBank	DDBJ; COMPASS; mMGE; PLSDB; RefSeq; GenBank	6
SRR31860674_159097	4864	10	GenBank_CP073773.1	1	1	GenBank	DDBJ; mMGE; PLSDB; RefSeq; GenBank	5
SRR31860674_165886	2462	3	COMPASS_KX353854.1	0.9995	0.8997	COMPASS	COMPASS; RefSeq; GenBank	3
SRR31860674_170993	2686	262	GenBank_ALIG01000010.1	1	0.8526	GenBank	DDBJ; COMPASS; mMGE; PLSDB; RefSeq; GenBank	6
SRR31860674_192931	2203	235	GenBank_CP055221.1	1	0.8552	GenBank	DDBJ; COMPASS; EMBL; mMGE; PLSDB; RefSeq; GenBank	7
SRR31860674_203761	2854	160	COMPASS_KM409652.1	1	1	COMPASS	DDBJ; COMPASS; EMBL; mMGE; PLSDB; RefSeq; GenBank	7
SRR31860674_205316	2110	5	DDBJ_LC778123.1	0.9995	1	DDBJ	DDBJ; mMGE; PLSDB; RefSeq; GenBank	5
SRR31860674_223071; SRR31646646_87103; SRR31646652_197947; SRR31646653_86549; SRR31646654_153816; SRR31860691_235769	3198	1145	COMPASS_CP012903.1	1	1	COMPASS	Kraken2; DDBJ; COMPASS; EMBL; mMGE; PLSDB; RefSeq; GenBank	8
SRR31860674_234247	3979	13	DDBJ_AP024586.1	0.9997	1	DDBJ	DDBJ; PLSDB; RefSeq; GenBank	4
SRR31860674_234779	3873	10	COMPASS_NZ_CP022176.1	1	1	COMPASS	COMPASS; PLSDB; RefSeq; GenBank	4
SRR31860674_236448	4014	72	COMPASS_NZ_CP010383.2	1	1	COMPASS	COMPASS; EMBL; mMGE; PLSDB; RefSeq; GenBank	6
SRR31860674_239605	2323	71	RefSeq_NZ_JAAEUZ010000045.1	0.9569	0.9397	RefSeq	DDBJ; EMBL; mMGE; PLSDB; RefSeq; GenBank	6
SRR31860674_243493	2391	5	GenBank_CP134640.1	0.9962	1	GenBank	PLSDB; RefSeq; GenBank	3
SRR31860674_251076	2332	9	RefSeq_NZ_JACGGA010000017.1	1	1	RefSeq	COMPASS; mMGE; PLSDB; RefSeq; GenBank	5
SRR31860674_258633	2742	768	COMPASS_MF133496.1	1	1	COMPASS	Kraken2; DDBJ; COMPASS; EMBL; mMGE; PLSDB; RefSeq; GenBank	8
SRR31860674_262281	5156	84	GenBank_CP083652.1	1	1	GenBank	COMPASS; mMGE; PLSDB; RefSeq; GenBank	5
SRR31860674_269739	2562	2	mMGEs_k141_9264_r8-12~2677314	0.9977	1	mMGE	mMGE	1
SRR31860674_275844	6347	3	PLSDB_NZ_CP030875.1	0.9809	0.8889	PLSDB	PLSDB; RefSeq; GenBank	3
SRR31860674_307765	2154	978	COMPASS_CP020344.1	1	1	COMPASS	Kraken2; DDBJ; COMPASS; EMBL; mMGE; PLSDB; RefSeq; GenBank	8
SRR31860674_377713	2345	2	GenBank_CP140793.1	0.9795	1	GenBank	RefSeq; GenBank	2
SRR31860674_394350	3120	1	GenBank_CP145926.1	0.9888	0.9721	GenBank	GenBank	1
SRR31860674_399320	2287	2	GenBank_CP029330.1	0.9998	1	GenBank	PLSDB; GenBank	2
SRR31860674_401489	2280	13	DDBJ_AP026898.1	0.9991	0.9882	DDBJ	DDBJ; COMPASS; mMGE; PLSDB; RefSeq; GenBank	6
SRR31860674_403750	2368	2	GenBank_CP131872.1	0.997	1	GenBank	PLSDB; GenBank	2
SRR31860674_405102	3383	128	COMPASS_CP014652.1	0.9997	1	COMPASS	DDBJ; COMPASS; EMBL; mMGE; PLSDB; RefSeq; GenBank	7
SRR31860674_418229	3330	31	GenBank_CP078510.1	1	0.9907	GenBank	COMPASS; mMGE; PLSDB; RefSeq; GenBank	5
SRR31860674_434632; SRR31860694_355050	2306	4	DDBJ_LC777725.1	0.9946	0.9631	DDBJ	DDBJ; mMGE; RefSeq; GenBank	4
SRR31860674_462730	2077	86	COMPASS_KX443408.2	1	1	COMPASS	DDBJ; COMPASS; EMBL; mMGE; PLSDB; RefSeq; GenBank	7
SRR31860674_537416	2256	307	COMPASS_NZ_CP018314.1	0.9982	1	COMPASS	COMPASS; EMBL; mMGE; PLSDB; RefSeq; GenBank	6
SRR31860674_551906	2416	778	DDBJ_AP022276.1	1	1	DDBJ	Kraken2; DDBJ; COMPASS; EMBL; mMGE; PLSDB; RefSeq; GenBank	8
SRR31860674_567209	3907	32	COMPASS_CP028560.1	0.9957	0.8093	COMPASS	COMPASS; PLSDB; RefSeq; GenBank	4
SRR31860674_579759	2054	35	COMPASS_NZ_CP010351.1	1	1	COMPASS	DDBJ; COMPASS; mMGE; PLSDB; RefSeq; GenBank	6
SRR31860674_662151	2110	6	DDBJ_AP024586.1	0.9841	0.9853	DDBJ	DDBJ; PLSDB; RefSeq; GenBank	4
SRR31860674_692622	2264	7	GenBank_CP124541.1	1	1	GenBank	COMPASS; mMGE; PLSDB; RefSeq; GenBank	5
SRR31860674_740801	2338	62	COMPASS_NZ_CP010367.1	0.9996	1	COMPASS	Kraken2; DDBJ; COMPASS; mMGE; PLSDB; RefSeq; GenBank	7
SRR31860674_774886	2379	3	COMPASS_JX101640.1	0.9824	0.8369	COMPASS	COMPASS; RefSeq; GenBank	3
SRR31860674_787825	2954	8	GenBank_CP138443.1	0.9983	1	GenBank	PLSDB; RefSeq; GenBank	3
SRR31860674_882571	2166	10	EMBL_LR963133.1	0.9843	0.9977	EMBL	EMBL; PLSDB; RefSeq; GenBank	4
SRR31860675_187	11612	7	COMPASS_NC_015062.1	0.9788	0.8129	COMPASS	COMPASS; PLSDB; RefSeq; GenBank	4
SRR31860675_441	5426	29	GenBank_CP134750.1	0.9917	0.9935	GenBank	PLSDB; RefSeq; GenBank	3
SRR31860675_1918	18741	56	GenBank_CP103403.1	0.9915	1	GenBank	COMPASS; EMBL; mMGE; PLSDB; RefSeq; GenBank	6
SRR31860675_3175	2883	76	RefSeq_NZ_WSSP01000019.1	0.9958	0.9958	RefSeq	COMPASS; EMBL; PLSDB; RefSeq; GenBank	5
SRR31860675_6381	2831	49	GenBank_CM003470.1	0.9975	1	GenBank	PLSDB; RefSeq; GenBank	3
SRR31860675_7579	3093	74	GenBank_CP034149.1	0.9927	0.9758	GenBank	PLSDB; RefSeq; GenBank	3
SRR31860675_8542	6694	54	GenBank_CP046723.1	0.9939	1	GenBank	PLSDB; RefSeq; GenBank	3
SRR31860675_9865	2279	77	GenBank_CM003471.1	0.9969	1	GenBank	COMPASS; EMBL; PLSDB; RefSeq; GenBank	5
SRR31860675_10125	2330	73	GenBank_CP034150.1	0.991	1	GenBank	PLSDB; RefSeq; GenBank	3
SRR31860675_10950	2495	15	RefSeq_NZ_WSSP01000019.1	0.9968	1	RefSeq	PLSDB; RefSeq; GenBank	3
SRR31860675_12378	2613	82	GenBank_CM003471.1	0.9952	0.9663	GenBank	COMPASS; EMBL; PLSDB; RefSeq; GenBank	5
SRR31860675_13430	2232	40	GenBank_CP113087.1	0.996	1	GenBank	PLSDB; RefSeq; GenBank	3
SRR31860675_13849	2659	81	RefSeq_NZ_WSSQ01000042.1	0.9947	1	RefSeq	PLSDB; RefSeq; GenBank	3
SRR31860675_18856	22630	46	GenBank_CP091807.1	0.978	0.9411	GenBank	DDBJ; COMPASS; mMGE; PLSDB; RefSeq; GenBank	6
SRR31860675_20335	2334	7	GenBank_CP134734.1	0.9972	0.9207	GenBank	PLSDB; RefSeq; GenBank	3
SRR31860675_23927	2339	7	GenBank_CP042384.1	0.9963	0.926	GenBank	PLSDB; RefSeq; GenBank	3
SRR31860675_25498	6428	93	GenBank_CP046723.1	0.9964	1	GenBank	COMPASS; EMBL; PLSDB; RefSeq; GenBank	5
SRR31860675_29217	4331	36	RefSeq_NZ_WSSS01000016.1	0.9933	1	RefSeq	PLSDB; RefSeq; GenBank	3
SRR31860675_29265	5167	10	COMPASS_NC_017060.1	0.9807	1	COMPASS	COMPASS; PLSDB; RefSeq; GenBank	4
SRR31860675_30159	3927	13	GenBank_CP034470.1	0.9982	1	GenBank	PLSDB; RefSeq; GenBank	3
SRR31860675_32220	3224	11	GenBank_CP055278.1	1	0.9519	GenBank	mMGE; PLSDB; RefSeq; GenBank	4
SRR31860675_34089	3599	7	GenBank_CP134750.1	0.9983	0.9981	GenBank	PLSDB; RefSeq; GenBank	3
SRR31860675_34558	3148	75	GenBank_CP046724.1	0.9965	1	GenBank	PLSDB; RefSeq; GenBank	3
SRR31860675_47690	3126	4	GenBank_CP134750.1	0.9987	1	GenBank	PLSDB; RefSeq; GenBank	3
SRR31860675_54993	5966	3	GenBank_CP037937.1	1	1	GenBank	PLSDB; RefSeq; GenBank	3
SRR31860675_56717	2188	45	GenBank_CP134720.1	0.9803	0.8359	GenBank	COMPASS; EMBL; PLSDB; RefSeq; GenBank	5
SRR31860675_58615	5169	80	GenBank_CP034471.1	0.9951	0.9942	GenBank	COMPASS; EMBL; mMGE; PLSDB; RefSeq; GenBank	6
SRR31860675_59473	2207	47	GenBank_CP046723.1	0.9977	1	GenBank	COMPASS; EMBL; PLSDB; RefSeq; GenBank	5
SRR31860675_64303	2579	1074	Kraken2_NZ_CP050163.1	1	1	Kraken2	Kraken2; DDBJ; COMPASS; EMBL; mMGE; PLSDB; RefSeq; GenBank	8
SRR31860675_72273	4084	68	GenBank_CP143403.1	0.9919	1	GenBank	PLSDB; RefSeq; GenBank	3
SRR31860675_72304	4073	10	RefSeq_NZ_WSSP01000019.1	0.9898	0.9165	RefSeq	PLSDB; RefSeq; GenBank	3
SRR31860675_76159	2023	13	GenBank_CP134750.1	0.9931	1	GenBank	PLSDB; RefSeq; GenBank	3
SRR31860675_82493	3374	23	GenBank_CP046723.1	0.9961	1	GenBank	PLSDB; RefSeq; GenBank	3
SRR31860675_93926	2602	67	GenBank_CP046724.1	0.9981	0.9958	GenBank	PLSDB; RefSeq; GenBank	3
SRR31860675_101919	4498	67	GenBank_CP134751.1	0.9949	1	GenBank	PLSDB; RefSeq; GenBank	3
SRR31860675_103139	2496	33	GenBank_CP109903.1	0.9982	0.8878	GenBank	COMPASS; mMGE; PLSDB; RefSeq; GenBank	5
SRR31860675_106642	3427	48	GenBank_CP141612.1	0.9915	1	GenBank	PLSDB; RefSeq; GenBank	3
SRR31860675_112036	2336	66	GenBank_CP034149.1	0.9936	1	GenBank	COMPASS; EMBL; PLSDB; RefSeq; GenBank	5
SRR31860675_120016	5000	6	GenBank_CP134734.1	0.9996	0.9508	GenBank	PLSDB; RefSeq; GenBank	3
SRR31860675_169496	2596	3	GenBank_CP134734.1	0.9981	1	GenBank	PLSDB; RefSeq; GenBank	3
SRR31860675_183345	5317	5	GenBank_CP082334.1	0.9984	0.8424	GenBank	PLSDB; RefSeq; GenBank	3
SRR31860675_185454	2111	54	GenBank_CP077100.1	0.9787	0.8887	GenBank	COMPASS; EMBL; mMGE; PLSDB; RefSeq; GenBank	6
SRR31860675_278963	2184	17	GenBank_CP046071.1	0.9933	0.9625	GenBank	COMPASS; EMBL; mMGE; PLSDB; RefSeq; GenBank	6
SRR31860675_294946	2385	63	GenBank_CP143403.1	0.9992	1	GenBank	COMPASS; mMGE; PLSDB; RefSeq; GenBank	5
SRR31860675_296433	2528	19	GenBank_CP031996.1	0.9996	1	GenBank	mMGE; PLSDB; RefSeq; GenBank	4
SRR31860675_406589	3196	3	COMPASS_NZ_CP024927.1	1	0.9981	COMPASS	COMPASS; RefSeq; GenBank	3
SRR31860676_501	4173	95	DDBJ_AP019241.1	0.9966	1	DDBJ	DDBJ; COMPASS; EMBL; mMGE; PLSDB; RefSeq; GenBank	7
SRR31860676_2125	12272	1	mMGEs_k119_88_r1256~5358892	0.9925	0.8581	mMGE	mMGE	1
SRR31860676_2366	2057	3	GenBank_CP110471.1	0.9825	1	GenBank	PLSDB; RefSeq; GenBank	3
SRR31860676_2757	2780	3	GenBank_CP110474.1	0.9756	0.9439	GenBank	PLSDB; RefSeq; GenBank	3
SRR31860676_3802	15184	3	GenBank_CP110471.1	0.979	0.9324	GenBank	PLSDB; RefSeq; GenBank	3
SRR31860676_3810	2347	3	GenBank_CP110471.1	0.9842	1	GenBank	PLSDB; RefSeq; GenBank	3
SRR31860676_5886	2760	81	mMGEs_ERR2855913_141_41931_r1256~5553290	0.9949	1	mMGE	DDBJ; COMPASS; EMBL; mMGE; PLSDB; RefSeq; GenBank	7
SRR31860676_5898	4172	1	mMGEs_k141_460873_r14~704569	0.9939	0.9839	mMGE	mMGE	1
SRR31860676_6481	2427	8	COMPASS_NZ_CP010326.1	0.9821	0.9687	COMPASS	COMPASS; PLSDB; RefSeq; GenBank	4
SRR31860676_6533	32223	53	RefSeq_NZ_JARXZG010000002.1	0.9953	0.9541	RefSeq	COMPASS; EMBL; mMGE; PLSDB; RefSeq; GenBank	6
SRR31860676_6996	2887	3	GenBank_CP110471.1	0.9861	0.9958	GenBank	PLSDB; RefSeq; GenBank	3
SRR31860676_7003	3333	3	GenBank_CP110471.1	0.9882	0.9931	GenBank	PLSDB; RefSeq; GenBank	3
SRR31860676_7981	3504	29	COMPASS_NZ_CP017187.1	0.9989	1	COMPASS	COMPASS; mMGE; PLSDB; RefSeq; GenBank	5
SRR31860676_9394	6282	3	GenBank_CP110471.1	0.9836	0.9978	GenBank	PLSDB; RefSeq; GenBank	3
SRR31860676_9835	6402	8	COMPASS_NZ_CP010326.1	0.9903	1	COMPASS	COMPASS; PLSDB; RefSeq; GenBank	4
SRR31860676_11191	2956	3	GenBank_CP110471.1	0.9734	1	GenBank	PLSDB; RefSeq; GenBank	3
SRR31860676_11219	4133	36	DDBJ_AP019534.1	0.9936	0.9504	DDBJ	DDBJ; COMPASS; EMBL; mMGE; PLSDB; RefSeq; GenBank	7
SRR31860676_12467	15642	42	GenBank_CP133858.1	0.9895	0.8214	GenBank	DDBJ; EMBL; mMGE; PLSDB; RefSeq; GenBank	6
SRR31860676_15683	10779	33	mMGEs_k141_6270_r13~5871524	0.9998	1	mMGE	DDBJ; COMPASS; EMBL; mMGE; PLSDB; RefSeq; GenBank	7
SRR31860676_17203	2263	3	GenBank_CP110471.1	0.9929	1	GenBank	PLSDB; RefSeq; GenBank	3
SRR31860676_17481	2222	2	mMGEs_SRR7217709_141_48812_r1256~359265	0.9986	1	mMGE	mMGE	1
SRR31860676_17591	9268	8	GenBank_CP060162.1	0.9928	1	GenBank	COMPASS; PLSDB; RefSeq; GenBank	4
SRR31860676_19073	2152	37	COMPASS_NZ_CP017187.1	0.9981	1	COMPASS	COMPASS; EMBL; mMGE; PLSDB; RefSeq; GenBank	6
SRR31860676_21285	3102	13	GenBank_CP110637.1	1	1	GenBank	COMPASS; mMGE; PLSDB; RefSeq; GenBank	5
SRR31860676_24371	3258	18	GenBank_CP039454.1	0.9988	1	GenBank	EMBL; mMGE; PLSDB; RefSeq; GenBank	5
SRR31860676_26231	2924	3	GenBank_CP110471.1	0.9849	0.9959	GenBank	PLSDB; RefSeq; GenBank	3
SRR31860676_29062	3852	94	COMPASS_NZ_CP017187.1	0.9997	1	COMPASS	COMPASS; EMBL; mMGE; PLSDB; RefSeq; GenBank	6
SRR31860676_33723	3008	29	GenBank_CP039454.1	0.9993	0.9132	GenBank	COMPASS; EMBL; mMGE; PLSDB; RefSeq; GenBank	6
SRR31860676_36307	6428	20	GenBank_CP043854.1	0.9919	0.9214	GenBank	mMGE; PLSDB; RefSeq; GenBank	4
SRR31860676_36331	5223	3	GenBank_CP110471.1	0.9855	0.9217	GenBank	PLSDB; RefSeq; GenBank	3
SRR31860676_41311	3782	3	GenBank_CP110471.1	0.9869	0.9897	GenBank	PLSDB; RefSeq; GenBank	3
SRR31860676_43392	5469	91	COMPASS_NZ_CP017187.1	0.9993	1	COMPASS	DDBJ; COMPASS; EMBL; mMGE; PLSDB; RefSeq; GenBank	7
SRR31860676_44586	4167	97	GenBank_CP028274.1	0.982	1	GenBank	DDBJ; COMPASS; EMBL; mMGE; PLSDB; RefSeq; GenBank	7
SRR31860676_46263	2032	26	mMGEs_k119_191_r347~2104678	0.9956	1	mMGE	COMPASS; EMBL; mMGE; PLSDB; RefSeq; GenBank	6
SRR31860676_59011	3848	3	GenBank_CP031103.1	1	0.9748	GenBank	PLSDB; RefSeq; GenBank	3
SRR31860676_59632	2959	3	GenBank_CP110471.1	0.9946	1	GenBank	PLSDB; RefSeq; GenBank	3
SRR31860676_60517	3057	3	GenBank_CP110474.1	0.9823	1	GenBank	PLSDB; RefSeq; GenBank	3
SRR31860676_62345	3186	3	GenBank_CP110471.1	0.9802	0.9353	GenBank	PLSDB; RefSeq; GenBank	3
SRR31860676_63169	7011	3	GenBank_CP110474.1	0.9748	0.9846	GenBank	PLSDB; RefSeq; GenBank	3
SRR31860676_65690	2280	24	PLSDB_NZ_CP071438.1	0.9806	0.8833	PLSDB	COMPASS; mMGE; PLSDB; RefSeq; GenBank	5
SRR31860676_69933; SRR31860694_104311	2307	65	COMPASS_KY126370.1	0.9996	1	COMPASS	DDBJ; COMPASS; EMBL; mMGE; PLSDB; RefSeq; GenBank	7
SRR31860676_78679	2284	3	GenBank_CP110471.1	0.9886	0.993	GenBank	PLSDB; RefSeq; GenBank	3
SRR31860676_81587	2885	3	GenBank_CP110471.1	0.9878	0.9958	GenBank	PLSDB; RefSeq; GenBank	3
SRR31860676_100120	3687	66	COMPASS_NZ_CP017187.1	1	1	COMPASS	DDBJ; COMPASS; EMBL; mMGE; PLSDB; RefSeq; GenBank	7
SRR31860676_145381	3415	1	mMGEs_k141_36866_r8-12~3080945	0.9994	1	mMGE	mMGE	1
SRR31860677_694	8972	77	RefSeq_NZ_JARXZG010000002.1	0.9832	1	RefSeq	DDBJ; COMPASS; EMBL; mMGE; PLSDB; RefSeq; GenBank	7
SRR31860677_1014	4875	43	COMPASS_NZ_CP016721.1	1	1	COMPASS	COMPASS; EMBL; mMGE; PLSDB; RefSeq; GenBank	6
SRR31860677_1450	13731	97	RefSeq_NZ_JARXZG010000002.1	0.9974	1	RefSeq	DDBJ; COMPASS; EMBL; mMGE; PLSDB; RefSeq; GenBank	7
SRR31860677_2476	2477	40	mMGEs_k119_24030_r8-12~758932	0.996	1	mMGE	COMPASS; EMBL; mMGE; PLSDB; RefSeq; GenBank	6
SRR31860677_2574	4173	37	mMGEs_k141_36866_r8-12~3080945	0.9998	1	mMGE	COMPASS; EMBL; mMGE; PLSDB; RefSeq; GenBank	6
SRR31860677_3628	2378	38	mMGEs_k141_36866_r8-12~3080945	0.9996	1	mMGE	COMPASS; EMBL; mMGE; PLSDB; RefSeq; GenBank	6
SRR31860677_3858	3261	35	COMPASS_NZ_CP017187.1	0.9979	1	COMPASS	COMPASS; EMBL; mMGE; PLSDB; RefSeq; GenBank	6
SRR31860677_4507	2215	93	COMPASS_NC_013657.1	0.9982	1	COMPASS	DDBJ; COMPASS; EMBL; mMGE; PLSDB; RefSeq; GenBank	7
SRR31860677_5307	3751	9	mMGEs_k141_36866_r8-12~3080945	0.9995	1	mMGE	COMPASS; mMGE; PLSDB; RefSeq; GenBank	5
SRR31860677_5680	4568	11	GenBank_CP129880.1	0.9869	1	GenBank	COMPASS; PLSDB; RefSeq; GenBank	4
SRR31860677_7124	2004	6	GenBank_CP059701.1	0.9691	1	GenBank	COMPASS; PLSDB; RefSeq; GenBank	4
SRR31860677_7591	5762	31	mMGEs_k141_36866_r8-12~3080945	0.9997	1	mMGE	COMPASS; EMBL; mMGE; PLSDB; RefSeq; GenBank	6
SRR31860677_8652	4749	221	GenBank_CP063426.1	0.9992	0.9979	GenBank	Kraken2; DDBJ; COMPASS; EMBL; mMGE; PLSDB; RefSeq; GenBank	8
SRR31860677_9542	2195	165	COMPASS_AY849557.2	0.9977	0.9827	COMPASS	DDBJ; COMPASS; EMBL; mMGE; PLSDB; RefSeq; GenBank	7
SRR31860677_11988	3473	89	mMGEs_k141_36866_r8-12~3080945	0.9997	1	mMGE	Kraken2; DDBJ; COMPASS; EMBL; mMGE; PLSDB; RefSeq; GenBank	8
SRR31860677_13010	5908	94	mMGEs_k141_62194_r1256~5672250	0.9932	1	mMGE	DDBJ; COMPASS; EMBL; mMGE; PLSDB; RefSeq; GenBank	7
SRR31860677_15056	2364	29	mMGEs_k141_36866_r8-12~3080945	0.9996	1	mMGE	COMPASS; mMGE; PLSDB; RefSeq; GenBank	5
SRR31860677_20027	4275	86	GenBank_CP133858.1	0.9796	0.9495	GenBank	DDBJ; COMPASS; EMBL; mMGE; PLSDB; RefSeq; GenBank	7
SRR31860677_21647	3546	36	mMGEs_k141_36866_r8-12~3080945	0.9992	1	mMGE	COMPASS; EMBL; mMGE; PLSDB; RefSeq; GenBank	6
SRR31860677_24712	2479	10	EMBL_LS999207.1	0.9864	0.9468	EMBL	EMBL; mMGE; PLSDB; RefSeq; GenBank	5
SRR31860677_27655	2209	81	RefSeq_NZ_JARXZG010000002.1	0.9786	0.804	RefSeq	DDBJ; COMPASS; EMBL; mMGE; PLSDB; RefSeq; GenBank	7
SRR31860677_29092	2335	70	GenBank_CP043526.1	0.9755	0.8561	GenBank	DDBJ; COMPASS; EMBL; mMGE; PLSDB; RefSeq; GenBank	7
SRR31860677_31528	2660	49	GenBank_CP055996.1	0.9974	1	GenBank	DDBJ; COMPASS; EMBL; mMGE; PLSDB; RefSeq; GenBank	7
SRR31860677_35107	2775	4	mMGEs_k141_43426_r8-12~3251682	0.9991	0.8432	mMGE	mMGE; PLSDB; GenBank	3
SRR31860678_2717	2186	7	GenBank_CP048110.1	0.9995	1	GenBank	mMGE; PLSDB; RefSeq; GenBank	4
SRR31860678_3181	4991	1	mMGEs_SRR7217856_141_3263_r1256~2513877	0.9586	0.8459	mMGE	mMGE	1
SRR31860678_3851	13903	10	GenBank_CP084857.1	0.9838	0.8377	GenBank	COMPASS; PLSDB; RefSeq; GenBank	4
SRR31860678_3895	23663	4	GenBank_CP048110.1	0.995	0.9286	GenBank	mMGE; PLSDB; RefSeq; GenBank	4
SRR31860678_4536	3113	74	GenBank_CP082016.1	0.9945	1	GenBank	COMPASS; EMBL; PLSDB; RefSeq; GenBank	5
SRR31860678_6132	4776	3	GenBank_CP048110.1	1	1	GenBank	PLSDB; RefSeq; GenBank	3
SRR31860678_6471	3919	1	GenBank_CP144732.1	0.9627	0.8053	GenBank	GenBank	1
SRR31860678_7514	4904	1	mMGEs_k141_18956_r13~6327164	0.9987	0.9376	mMGE	mMGE	1
SRR31860678_7519	3169	3	GenBank_CP048111.1	0.9997	1	GenBank	PLSDB; RefSeq; GenBank	3
SRR31860678_8097	4087	269	mMGEs_SRR3132089_141_5770_r347~3439864	0.9998	0.9931	mMGE	Kraken2; DDBJ; COMPASS; EMBL; mMGE; PLSDB; RefSeq; GenBank	8
SRR31860678_8493	32061	3	GenBank_CP144724.1	0.9979	0.9252	GenBank	mMGE; GenBank	2
SRR31860678_10241	3543	10	mMGEs_SRR9865567_141_14476_r1256~4719963	0.9967	0.8498	mMGE	COMPASS; mMGE; PLSDB; RefSeq; GenBank	5
SRR31860678_14542	7836	4	GenBank_CP048111.1	1	1	GenBank	mMGE; PLSDB; RefSeq; GenBank	4
SRR31860678_17332	2717	157	GenBank_CP048110.1	1	1	GenBank	DDBJ; COMPASS; EMBL; mMGE; PLSDB; RefSeq; GenBank	7
SRR31860678_24698	6044	12	GenBank_CP071736.1	0.9977	0.9337	GenBank	mMGE; PLSDB; RefSeq; GenBank	4
SRR31860678_25322	6912	3	GenBank_CP048110.1	1	1	GenBank	PLSDB; RefSeq; GenBank	3
SRR31860678_27026	7535	41	EMBL_OW969918.1	0.9985	0.978	EMBL	Kraken2; DDBJ; COMPASS; EMBL; mMGE; PLSDB; RefSeq; GenBank	8
SRR31860678_28426	2133	1125	COMPASS_NZ_CP026283.1	0.9835	0.9639	COMPASS	Kraken2; DDBJ; COMPASS; EMBL; mMGE; PLSDB; RefSeq; GenBank	8
SRR31860678_29133	7863	4	GenBank_CP048110.1	1	1	GenBank	mMGE; PLSDB; RefSeq; GenBank	4
SRR31860678_36888	10780	20	mMGEs_k119_7254_r347~1279109	0.9985	0.8399	mMGE	DDBJ; COMPASS; EMBL; mMGE; PLSDB; RefSeq; GenBank	7
SRR31860678_40470	4667	3	GenBank_CP048111.1	1	1	GenBank	PLSDB; RefSeq; GenBank	3
SRR31860678_40618	2871	53	GenBank_CP048111.1	1	1	GenBank	Kraken2; DDBJ; COMPASS; mMGE; PLSDB; RefSeq; GenBank	7
SRR31860678_42020	10584	11	COMPASS_NC_021492.1	0.9999	0.9974	COMPASS	COMPASS; mMGE; PLSDB; RefSeq; GenBank	5
SRR31860678_46349	2574	45	EMBL_OX147903.1	0.9779	0.9297	EMBL	COMPASS; EMBL; PLSDB; RefSeq; GenBank	5
SRR31860678_62627	2542	4	GenBank_CP048110.1	1	1	GenBank	mMGE; PLSDB; RefSeq; GenBank	4
SRR31860678_66156	3879	3	GenBank_CP048110.1	0.9902	0.9469	GenBank	PLSDB; RefSeq; GenBank	3
SRR31860678_94684	2363	3	GenBank_CP048111.1	1	1	GenBank	PLSDB; RefSeq; GenBank	3
SRR31860678_99249	2420	6	GenBank_CP048110.1	1	1	GenBank	PLSDB; RefSeq; GenBank	3
SRR31860678_106741	2279	4	mMGEs_k141_9905_r13~6187315	0.9996	1	mMGE	mMGE; PLSDB; RefSeq; GenBank	4
SRR31860678_112448	2486	3	GenBank_CP048110.1	1	1	GenBank	PLSDB; RefSeq; GenBank	3
SRR31860678_117013	2200	1246	mMGEs_DRR174579_141_120446_r1256~3703268	0.9873	1	mMGE	Kraken2; DDBJ; COMPASS; EMBL; mMGE; PLSDB; RefSeq; GenBank	8
SRR31860678_160717	2643	3	GenBank_CP048111.1	0.9996	1	GenBank	PLSDB; RefSeq; GenBank	3
SRR31860678_162031	2244	134	GenBank_CP106965.1	0.9924	0.9929	GenBank	Kraken2; DDBJ; COMPASS; EMBL; mMGE; PLSDB; RefSeq; GenBank	8
SRR31860679_388	15398	20	GenBank_CP146751.1	0.9969	0.953	GenBank	DDBJ; COMPASS; mMGE; PLSDB; RefSeq; GenBank	6
SRR31860679_1407	2967	62	GenBank_CP070414.1	0.9997	0.9987	GenBank	DDBJ; COMPASS; EMBL; mMGE; PLSDB; RefSeq; GenBank	7
SRR31860679_1583; SRR31860680_18081	7212	20	GenBank_CP138463.1	0.9997	1	GenBank	mMGE; PLSDB; RefSeq; GenBank	4
SRR31860679_4485	2344	3	GenBank_CP121078.1	0.9689	1	GenBank	PLSDB; RefSeq; GenBank	3
SRR31860679_5006	6053	43	GenBank_CP070265.2	0.9899	0.9974	GenBank	COMPASS; mMGE; PLSDB; RefSeq; GenBank	5
SRR31860679_6092	7905	26	COMPASS_NZ_CP026086.1	0.9997	0.8209	COMPASS	COMPASS; PLSDB; RefSeq; GenBank	4
SRR31860679_6194	5656	8	GenBank_CP060162.1	0.9597	0.8561	GenBank	COMPASS; PLSDB; RefSeq; GenBank	4
SRR31860679_6246	5839	1326	GenBank_CP087282.1	0.9998	1	GenBank	Kraken2; DDBJ; COMPASS; EMBL; mMGE; PLSDB; RefSeq; GenBank	8
SRR31860679_6431	2813	8	GenBank_CP048299.1	1	1	GenBank	mMGE; PLSDB; RefSeq; GenBank	4
SRR31860679_6530	3679	12	GenBank_CP059051.1	0.9991	0.9307	GenBank	mMGE; PLSDB; RefSeq; GenBank	4
SRR31860679_6845	2883	4	DDBJ_AP018826.1	1	1	DDBJ	DDBJ; PLSDB; RefSeq; GenBank	4
SRR31860679_7175	2094	26	GenBank_CP119202.1	0.9995	0.9933	GenBank	COMPASS; mMGE; PLSDB; RefSeq; GenBank	5
SRR31860679_7707	7671	8	GenBank_CP060162.1	0.9707	0.8848	GenBank	COMPASS; PLSDB; RefSeq; GenBank	4
SRR31860679_8445	2203	875	EMBL_OW848894.1	1	0.9138	EMBL	Kraken2; DDBJ; COMPASS; EMBL; mMGE; PLSDB; RefSeq; GenBank	8
SRR31860679_9691	9276	29	GenBank_CP129293.1	0.9934	1	GenBank	COMPASS; EMBL; mMGE; PLSDB; RefSeq; GenBank	6
SRR31860679_10705	2225	4	GenBank_CP053674.2	0.9987	1	GenBank	mMGE; PLSDB; RefSeq; GenBank	4
SRR31860679_10723	2560	26	GenBank_CP109902.1	0.9996	0.9945	GenBank	COMPASS; mMGE; PLSDB; RefSeq; GenBank	5
SRR31860679_11803	4733	9	mMGEs_k141_1896_r13~9038730	0.9928	1	mMGE	mMGE; PLSDB; RefSeq; GenBank	4
SRR31860679_14252; SRR13638419_34741	2582	109	COMPASS_KY020154.1	1	1	COMPASS	Kraken2; DDBJ; COMPASS; EMBL; mMGE; PLSDB; RefSeq; GenBank	8
SRR31860679_14510	9034	5	GenBank_CP115899.1	0.9999	1	GenBank	EMBL; mMGE; PLSDB; RefSeq; GenBank	5
SRR31860679_15170	2124	898	COMPASS_NZ_CP015501.1	1	1	COMPASS	Kraken2; DDBJ; COMPASS; EMBL; mMGE; PLSDB; RefSeq; GenBank	8
SRR31860679_15386	3693	2	EMBL_LN852915.1	1	1	EMBL	EMBL; mMGE	2
SRR31860679_15902	3203	351	COMPASS_NZ_CP018351.1	0.9997	1	COMPASS	DDBJ; COMPASS; EMBL; mMGE; PLSDB; RefSeq; GenBank	7
SRR31860679_18467	2500	45	GenBank_CP075884.1	0.9991	0.9392	GenBank	COMPASS; EMBL; mMGE; PLSDB; RefSeq; GenBank	6
SRR31860679_18922	8204	35	GenBank_CP055996.1	0.9996	1	GenBank	PLSDB; RefSeq; GenBank	3
SRR31860679_19043; SRR30684853_6421	2441	59	COMPASS_NZ_CP024509.1	1	1	COMPASS	DDBJ; COMPASS; mMGE; PLSDB; RefSeq; GenBank	6
SRR31860679_19044; SRR31860681_18198	3409	1298	COMPASS_CP010513.1	1	1	COMPASS	Kraken2; DDBJ; COMPASS; EMBL; mMGE; PLSDB; RefSeq; GenBank	8
SRR31860679_20378	6453	31	COMPASS_NZ_CP024509.1	1	0.9952	COMPASS	DDBJ; COMPASS; mMGE; PLSDB; RefSeq; GenBank	6
SRR31860679_20699	3179	1	mMGEs_k119_88_r1256~5358892	0.9945	0.805	mMGE	mMGE	1
SRR31860679_20937	2498	1082	COMPASS_CP027145.1	1	0.998	COMPASS	Kraken2; DDBJ; COMPASS; EMBL; mMGE; PLSDB; RefSeq; GenBank	8
SRR31860679_21068	2013	24	mMGEs_k141_36505_r347~4144475	0.9971	0.8435	mMGE	COMPASS; mMGE; PLSDB; RefSeq; GenBank	5
SRR31860679_21739	2956	235	mMGEs_SRR11412736_141_427217_r14~2378817	0.9865	0.974	mMGE	Kraken2; DDBJ; COMPASS; EMBL; mMGE; PLSDB; RefSeq; GenBank	8
SRR31860679_22796	4563	7	GenBank_CP056130.1	0.9992	0.8166	GenBank	mMGE; PLSDB; RefSeq; GenBank	4
SRR31860679_23315	5929	75	mMGEs_k141_16272_r13~5909135	0.9998	1	mMGE	DDBJ; COMPASS; EMBL; mMGE; PLSDB; RefSeq; GenBank	7
SRR31860679_23378	4754	1	mMGEs_k141_26893_r347~308884	0.9996	1	mMGE	mMGE	1
SRR31860679_24911	2197	14	GenBank_CP138463.1	0.9995	1	GenBank	PLSDB; RefSeq; GenBank	3
SRR31860679_25720	5561	32	mMGEs_k141_36866_r8-12~3080945	0.9989	1	mMGE	COMPASS; EMBL; mMGE; PLSDB; RefSeq; GenBank	6
SRR31860679_25887	9903	5	EMBL_OY970453.1	1	1	EMBL	EMBL; mMGE; PLSDB; RefSeq; GenBank	5
SRR31860679_25937	7704	152	COMPASS_NZ_CP024509.1	1	1	COMPASS	DDBJ; COMPASS; mMGE; PLSDB; RefSeq; GenBank	6
SRR31860679_25985	3366	33	mMGEs_ERR2855913_141_41931_r1256~5553290	0.9994	1	mMGE	COMPASS; EMBL; mMGE; PLSDB; RefSeq; GenBank	6
SRR31860679_27194	3342	355	COMPASS_MF344581.1	1	1	COMPASS	DDBJ; COMPASS; mMGE; PLSDB; RefSeq; GenBank	6
SRR31860679_27887	4560	1	mMGEs_k99_76000_r1256~1723057	0.9839	0.8031	mMGE	mMGE	1
SRR31860679_28381	19329	139	GenBank_CP048651.1	0.9997	1	GenBank	Kraken2; DDBJ; COMPASS; EMBL; mMGE; PLSDB; RefSeq; GenBank	8
SRR31860679_28612	3002	663	COMPASS_CP014777.1	1	1	COMPASS	Kraken2; DDBJ; COMPASS; EMBL; mMGE; PLSDB; RefSeq; GenBank	8
SRR31860679_29274	3440	900	GenBank_CP047636.1	1	1	GenBank	Kraken2; DDBJ; COMPASS; EMBL; mMGE; PLSDB; RefSeq; GenBank	8
SRR31860679_30001	2901	24	GenBank_CP056454.1	0.999	1	GenBank	COMPASS; mMGE; PLSDB; RefSeq; GenBank	5
SRR31860679_30351	6668	861	GenBank_CP054484.1	0.9989	0.8488	GenBank	DDBJ; COMPASS; EMBL; mMGE; PLSDB; RefSeq; GenBank	7
SRR31860679_30629	3075	78	COMPASS_HE577112.1	1	0.9919	COMPASS	COMPASS; EMBL; mMGE; PLSDB; RefSeq; GenBank	6
SRR31860679_31014	4154	44	COMPASS_NZ_CP024509.1	1	1	COMPASS	DDBJ; COMPASS; mMGE; PLSDB; RefSeq; GenBank	6
SRR31860679_31103	2184	155	COMPASS_NZ_CP024509.1	1	1	COMPASS	DDBJ; COMPASS; mMGE; PLSDB; RefSeq; GenBank	6
SRR31860679_32227	2178	1228	COMPASS_AF550679.1	1	1	COMPASS	TPA; Kraken2; DDBJ; COMPASS; EMBL; mMGE; PLSDB; RefSeq; GenBank	9
SRR31860679_33503	6459	452	AP022496.1	1	1	DDBJ	Kraken2; DDBJ; COMPASS; EMBL; mMGE; PLSDB; RefSeq; GenBank	8
SRR31860679_34402	2661	386	COMPASS_MF150122.1	0.9985	1	COMPASS	DDBJ; COMPASS; EMBL; mMGE; PLSDB; RefSeq; GenBank	7
SRR31860679_34496; SRR31860680_36899	3441	7	GenBank_CP090383.1	0.9871	0.8303	GenBank	PLSDB; RefSeq; GenBank	3
SRR31860679_36178	5088	282	COMPASS_MF156696.1	1	1	COMPASS	Kraken2; DDBJ; COMPASS; EMBL; mMGE; PLSDB; RefSeq; GenBank	8
SRR31860679_37031	3205	6	GenBank_CP110042.1	0.9924	0.908	GenBank	PLSDB; RefSeq; GenBank	3
SRR31860679_37365	2755	53	COMPASS_NZ_CP014763.1	0.9996	1	COMPASS	COMPASS; mMGE; PLSDB; RefSeq; GenBank	5
SRR31860679_37523	2335	482	COMPASS_NZ_CP014763.1	0.9996	0.9884	COMPASS	DDBJ; COMPASS; EMBL; mMGE; PLSDB; RefSeq; GenBank	7
SRR31860679_38087	7974	3	GenBank_CP130278.1	0.9897	0.8539	GenBank	PLSDB; RefSeq; GenBank	3
SRR31860679_38985	7339	11	GenBank_CP099541.1	1	0.996	GenBank	COMPASS; mMGE; PLSDB; RefSeq; GenBank	5
SRR31860679_39244	7613	15	GenBank_CP110897.1	0.9979	0.9919	GenBank	EMBL; PLSDB; RefSeq; GenBank	4
SRR31860679_39572	2212	482	COMPASS_KY020154.1	1	1	COMPASS	Kraken2; DDBJ; COMPASS; EMBL; mMGE; PLSDB; RefSeq; GenBank	8
SRR31860679_40861	2650	1331	COMPASS_MF156696.1	1	0.9894	COMPASS	TPA; Kraken2; DDBJ; COMPASS; EMBL; mMGE; PLSDB; RefSeq; GenBank	9
SRR31860679_41193	3277	1066	COMPASS_NZ_CP015501.1	1	1	COMPASS	DDBJ; COMPASS; EMBL; mMGE; PLSDB; RefSeq; GenBank	7
SRR31860679_41419	2809	461	GenBank_CP067889.1	0.9961	0.9954	GenBank	Kraken2; DDBJ; COMPASS; EMBL; mMGE; PLSDB; RefSeq; GenBank	8
SRR31860679_41788	2991	4	mMGEs_DRR149255_141_8875_r1256~344728	0.9987	1	mMGE	mMGE; PLSDB; RefSeq; GenBank	4
SRR31860679_43182	2202	15	GenBank_CP134208.1	0.9995	0.9964	GenBank	PLSDB; RefSeq; GenBank	3
SRR31860679_43389	2435	1034	COMPASS_KY020154.1	1	1	COMPASS	Kraken2; DDBJ; COMPASS; EMBL; mMGE; PLSDB; RefSeq; GenBank	8
SRR31860679_44293	2483	4	mMGEs_k119_88_r1256~5358892	0.9911	1	mMGE	mMGE; PLSDB; RefSeq; GenBank	4
SRR31860679_45685	2116	72	COMPASS_NZ_CP024509.1	1	1	COMPASS	DDBJ; COMPASS; mMGE; PLSDB; RefSeq; GenBank	6
SRR31860679_45689	2222	519	COMPASS_CP025213.1	1	1	COMPASS	DDBJ; COMPASS; EMBL; mMGE; PLSDB; RefSeq; GenBank	7
SRR31860679_46158	2677	216	GenBank_CP085198.1	0.9985	1	GenBank	DDBJ; COMPASS; EMBL; mMGE; PLSDB; RefSeq; GenBank	7
SRR31860679_46901	5455	888	COMPASS_MF150122.1	1	0.8431	COMPASS	DDBJ; COMPASS; EMBL; mMGE; PLSDB; RefSeq; GenBank	7
SRR31860679_47022	3154	15	COMPASS_NZ_CP016736.1	0.9859	0.9464	COMPASS	COMPASS; mMGE; PLSDB; RefSeq; GenBank	5
SRR31860679_47363	7333	51	mMGEs_SRR413647_99_60482_r347~3247372	0.9995	1	mMGE	DDBJ; COMPASS; EMBL; mMGE; PLSDB; RefSeq; GenBank	7
SRR31860679_47440	2582	12	COMPASS_NC_013657.1	0.9946	1	COMPASS	COMPASS; mMGE; PLSDB; RefSeq; GenBank	5
SRR31860679_48882	3935	140	GenBank_CP133206.1	0.9954	1	GenBank	DDBJ; COMPASS; EMBL; mMGE; PLSDB; RefSeq; GenBank	7
SRR31860679_49090	3853	94	COMPASS_NZ_CP017187.1	0.9997	0.9997	COMPASS	COMPASS; EMBL; mMGE; PLSDB; RefSeq; GenBank	6
SRR31860679_51009	4479	328	mMGEs_k141_8590_r347~3356767	0.9888	0.9955	mMGE	Kraken2; COMPASS; EMBL; mMGE; PLSDB; RefSeq; GenBank	7
SRR31860679_51695	8678	418	COMPASS_KY020154.1	1	1	COMPASS	Kraken2; DDBJ; COMPASS; EMBL; mMGE; PLSDB; RefSeq; GenBank	8
SRR31860679_52459	2565	1037	GenBank_MW307890.1	0.9923	0.8639	GenBank	DDBJ; COMPASS; EMBL; mMGE; PLSDB; RefSeq; GenBank	7
SRR31860679_52763	4788	1206	GenBank_MT647839.1	0.9975	0.9985	GenBank	Kraken2; DDBJ; COMPASS; EMBL; mMGE; PLSDB; RefSeq; GenBank	8
SRR31860679_53850	2108	303	COMPASS_NZ_CP018338.1	1	1	COMPASS	DDBJ; COMPASS; EMBL; mMGE; PLSDB; RefSeq; GenBank	7
SRR31860679_55587	2382	11	mMGEs_k141_179150_r13~2082444	0.9992	1	mMGE	DDBJ; mMGE; PLSDB; RefSeq; GenBank	5
SRR31860679_57762	2008	62	GenBank_CP076604.1	0.9995	1	GenBank	DDBJ; COMPASS; mMGE; PLSDB; RefSeq; GenBank	6
SRR31860679_59912	2758	10	GenBank_CP109903.1	0.964	0.8865	GenBank	PLSDB; RefSeq; GenBank	3
SRR31860679_61651	2310	158	EMBL_OW848894.1	1	1	EMBL	COMPASS; EMBL; mMGE; PLSDB; RefSeq; GenBank	6
SRR31860679_68701	3568	3	GenBank_CM007356.1	0.997	0.9322	GenBank	RefSeq; GenBank	2
SRR31860679_69189	3392	521	GenBank_CP133920.1	1	1	GenBank	Kraken2; DDBJ; COMPASS; EMBL; mMGE; PLSDB; RefSeq; GenBank	8
SRR31860679_69435	2877	485	GenBank_CP043515.1	1	1	GenBank	Kraken2; DDBJ; COMPASS; EMBL; mMGE; PLSDB; RefSeq; GenBank	8
SRR31860679_72560	2382	463	DDBJ_AP019689.1	1	1	DDBJ	Kraken2; DDBJ; COMPASS; EMBL; mMGE; PLSDB; RefSeq; GenBank	8
SRR31860679_72592	5166	1211	GenBank_CP032356.1	0.9959	1	GenBank	Kraken2; DDBJ; COMPASS; EMBL; mMGE; PLSDB; RefSeq; GenBank	8
SRR31860679_75487	2016	3	GenBank_MN310379.1	1	1	GenBank	mMGE; RefSeq; GenBank	3
SRR31860679_79144; SRR22865522_19530; SRR6514661_16422; SRR6514666_2185; SRR6514690_9890	4385	871	COMPASS_KX636095.1	1	1	COMPASS	Kraken2; DDBJ; COMPASS; EMBL; mMGE; PLSDB; RefSeq; GenBank	8
SRR31860679_81036	4175	387	GenBank_CP123600.1	1	0.9617	GenBank	Kraken2; DDBJ; COMPASS; EMBL; mMGE; PLSDB; RefSeq; GenBank	8
SRR31860679_84474	3059	815	GenBank_CP032208.1	1	1	GenBank	Kraken2; DDBJ; COMPASS; EMBL; mMGE; PLSDB; RefSeq; GenBank	8
SRR31860679_84859	3253	37	GenBank_CP055996.1	0.9997	1	GenBank	mMGE; PLSDB; RefSeq; GenBank	4
SRR31860679_88651	2837	386	DDBJ_AP022434.1	0.9993	1	DDBJ	Kraken2; DDBJ; COMPASS; EMBL; mMGE; PLSDB; RefSeq; GenBank	8
SRR31860679_90939	3849	5	GenBank_CP115899.1	1	0.9273	GenBank	EMBL; mMGE; PLSDB; RefSeq; GenBank	5
SRR31860679_92889	2502	1068	EMBL_OW969913.1	1	1	EMBL	DDBJ; COMPASS; EMBL; mMGE; PLSDB; RefSeq; GenBank	7
SRR31860679_98446	2993	1	mMGEs_k119_88_r1256~5358892	0.9855	0.9469	mMGE	mMGE	1
SRR31860679_99252	2090	79	GenBank_CP023417.1	0.999	1	GenBank	COMPASS; EMBL; mMGE; PLSDB; RefSeq; GenBank	6
SRR31860679_125457	2794	488	GenBank_CP045065.1	1	1	GenBank	Kraken2; DDBJ; COMPASS; EMBL; mMGE; PLSDB; RefSeq; GenBank	8
SRR31860679_127945	2052	375	GenBank_CP084243.1	0.9995	1	GenBank	DDBJ; COMPASS; EMBL; mMGE; PLSDB; RefSeq; GenBank	7
SRR31860679_128163	2368	69	GenBank_MN783747.1	0.9992	1	GenBank	Kraken2; COMPASS; EMBL; mMGE; PLSDB; RefSeq; GenBank	7
SRR31860679_137538	2955	77	EMBL_OY970453.1	0.9997	1	EMBL	COMPASS; EMBL; mMGE; PLSDB; RefSeq; GenBank	6
SRR31860679_139608	2192	694	COMPASS_NZ_CP008789.1	0.9991	1	COMPASS	Kraken2; DDBJ; COMPASS; EMBL; mMGE; PLSDB; RefSeq; GenBank	8
SRR31860679_161377	2389	34	mMGEs_k141_250366_r13~2124546	0.9992	1	mMGE	Kraken2; mMGE; PLSDB; RefSeq; GenBank	5
SRR31860679_167144	2354	24	mMGEs_k141_108638_r13~9294867	0.9996	0.9983	mMGE	DDBJ; mMGE; PLSDB; RefSeq; GenBank	5
SRR31860679_188273	2188	3	GenBank_CP017663.1	0.9636	0.8661	GenBank	PLSDB; RefSeq; GenBank	3
SRR31860680_792	5849	3	GenBank_CP054968.1	0.9993	1	GenBank	PLSDB; RefSeq; GenBank	3
SRR31860680_1074	4091	4	COMPASS_NC_014839.1	0.9552	0.9052	COMPASS	COMPASS; PLSDB; RefSeq; GenBank	4
SRR31860680_1625	3553	1	mMGEs_k141_460873_r14~704569	0.9935	1	mMGE	mMGE	1
SRR31860680_2570	14235	6	GenBank_KY216144.1	0.9996	0.9795	GenBank	COMPASS; PLSDB; RefSeq; GenBank	4
SRR31860680_2793	2658	6	DDBJ_AP018826.1	1	1	DDBJ	DDBJ; mMGE; PLSDB; RefSeq; GenBank	5
SRR31860680_3670	12855	233	GenBank_CP048651.1	0.9999	1	GenBank	Kraken2; DDBJ; COMPASS; EMBL; mMGE; PLSDB; RefSeq; GenBank	8
SRR31860680_5295	11177	1	mMGEs_k99_179_r8-12~2902958	0.998	0.994	mMGE	mMGE	1
SRR31860680_5374	6594	62	mMGEs_k141_16272_r13~5909135	0.9998	0.9956	mMGE	DDBJ; COMPASS; EMBL; mMGE; PLSDB; RefSeq; GenBank	7
SRR31860680_5739	2558	26	GenBank_CP109902.1	0.9996	0.9953	GenBank	COMPASS; mMGE; PLSDB; RefSeq; GenBank	5
SRR31860680_6507	12992	3	COMPASS_NC_011422.1	0.9706	0.8283	COMPASS	COMPASS; EMBL; RefSeq	3
SRR31860680_6657	2274	113	COMPASS_NC_020525.1	1	1	COMPASS	DDBJ; COMPASS; EMBL; mMGE; PLSDB; RefSeq; GenBank	7
SRR31860680_6705	2844	3	mMGEs_k141_234836_r13~7732169	0.9923	1	mMGE	mMGE; PLSDB; GenBank	3
SRR31860680_6822	10831	394	GenBank_CP095178.1	1	1	GenBank	DDBJ; COMPASS; EMBL; mMGE; PLSDB; RefSeq; GenBank	7
SRR31860680_7069	3034	274	COMPASS_NZ_CP018670.1	1	1	COMPASS	DDBJ; COMPASS; EMBL; mMGE; PLSDB; RefSeq; GenBank	7
SRR31860680_7374	5505	255	RefSeq_NZ_JAXQPQ010000019.1	0.9962	0.9993	RefSeq	Kraken2; DDBJ; COMPASS; EMBL; mMGE; PLSDB; RefSeq; GenBank	8
SRR31860680_7657	5916	18	mMGEs_k141_77467_r8-12~2280964	0.9992	1	mMGE	COMPASS; mMGE; PLSDB; RefSeq; GenBank	5
SRR31860680_8062	4534	3	GenBank_CP017663.1	0.9818	0.9698	GenBank	PLSDB; RefSeq; GenBank	3
SRR31860680_8135	5048	23	GenBank_CP134208.1	0.9996	1	GenBank	COMPASS; PLSDB; RefSeq; GenBank	4
SRR31860680_9369	3270	332	GenBank_CP036444.1	0.9896	1	GenBank	Kraken2; COMPASS; EMBL; mMGE; PLSDB; RefSeq; GenBank	7
SRR31860680_9537	2633	24	COMPASS_NZ_CP028798.1	1	1	COMPASS	COMPASS; mMGE; PLSDB; RefSeq; GenBank	5
SRR31860680_10410	2956	354	COMPASS_MF344581.1	1	1	COMPASS	DDBJ; COMPASS; mMGE; PLSDB; RefSeq; GenBank	6
SRR31860680_11139	7610	15	GenBank_CP110897.1	0.9979	0.9919	GenBank	EMBL; PLSDB; RefSeq; GenBank	4
SRR31860680_11403	13602	35	GenBank_CP055996.1	0.9996	0.9949	GenBank	PLSDB; RefSeq; GenBank	3
SRR31860680_11459	3064	57	GenBank_CP114161.1	0.9971	1	GenBank	EMBL; mMGE; PLSDB; RefSeq; GenBank	5
SRR31860680_11679	2107	26	GenBank_CP091806.1	1	1	GenBank	EMBL; mMGE; PLSDB; RefSeq; GenBank	5
SRR31860680_11707	2961	94	GenBank_CP091806.1	1	1	GenBank	DDBJ; COMPASS; EMBL; mMGE; PLSDB; RefSeq; GenBank	7
SRR31860680_13247	2865	663	COMPASS_CP014777.1	1	1	COMPASS	Kraken2; DDBJ; COMPASS; EMBL; mMGE; PLSDB; RefSeq; GenBank	8
SRR31860680_14403	2794	3	GenBank_CP017663.1	0.969	0.9792	GenBank	PLSDB; RefSeq; GenBank	3
SRR31860680_14940	7366	350	GenBank_CP043515.1	0.9999	1	GenBank	Kraken2; DDBJ; COMPASS; EMBL; mMGE; PLSDB; RefSeq; GenBank	8
SRR31860680_15046	3485	36	COMPASS_CP019890.1	0.9923	1	COMPASS	COMPASS; EMBL; mMGE; PLSDB; RefSeq; GenBank	6
SRR31860680_15156	3337	16	GenBank_CP138776.1	0.9821	0.8037	GenBank	COMPASS; mMGE; PLSDB; RefSeq; GenBank	5
SRR31860680_15657	5970	1	mMGEs_k141_36866_r8-12~3080945	0.9995	1	mMGE	mMGE	1
SRR31860680_16107	5152	385	DDBJ_AP022434.1	0.9998	1	DDBJ	DDBJ; COMPASS; EMBL; mMGE; PLSDB; RefSeq; GenBank	7
SRR31860680_16954	5228	3	GenBank_CP104015.1	0.9584	0.8357	GenBank	PLSDB; RefSeq; GenBank	3
SRR31860680_20802	4230	1227	GenBank_CP023978.1	0.9986	1	GenBank	Kraken2; DDBJ; COMPASS; EMBL; mMGE; PLSDB; RefSeq; GenBank	8
SRR31860680_21520	5212	15	GenBank_CP031996.1	1	1	GenBank	mMGE; PLSDB; RefSeq; GenBank	4
SRR31860680_22833	4754	1	mMGEs_k141_26893_r347~308884	0.9996	1	mMGE	mMGE	1
SRR31860680_23088	2678	18	GenBank_CP032306.1	0.9708	0.8962	GenBank	mMGE; PLSDB; RefSeq; GenBank	4
SRR31860680_24701	2320	14	GenBank_CP031139.1	0.9853	0.9069	GenBank	mMGE; PLSDB; RefSeq; GenBank	4
SRR31860680_25504	3341	49	COMPASS_NZ_CP023893.1	0.9994	1	COMPASS	DDBJ; COMPASS; mMGE; PLSDB; RefSeq; GenBank	6
SRR31860680_26974	2577	22	GenBank_CP061559.1	1	1	GenBank	COMPASS; PLSDB; RefSeq; GenBank	4
SRR31860680_33933	4736	965	GenBank_CP106963.1	1	1	GenBank	Kraken2; DDBJ; COMPASS; EMBL; mMGE; PLSDB; RefSeq; GenBank	8
SRR31860680_34893	2472	125	COMPASS_KX528688.1	0.9984	1	COMPASS	DDBJ; COMPASS; mMGE; PLSDB; RefSeq; GenBank	6
SRR31860680_35552	3310	1189	GenBank_CP023978.1	0.9982	0.9909	GenBank	Kraken2; DDBJ; COMPASS; EMBL; mMGE; PLSDB; RefSeq; GenBank	8
SRR31860680_39906	2075	119	mMGEs_SRR3546778_119_2429_r347~5025895	1	0.9995	mMGE	DDBJ; COMPASS; mMGE; PLSDB; RefSeq; GenBank	6
SRR31860680_44479	2877	545	GenBank_CP045065.1	1	1	GenBank	Kraken2; DDBJ; COMPASS; EMBL; mMGE; PLSDB; RefSeq; GenBank	8
SRR31860680_46658	2790	10	GenBank_CP109903.1	0.9643	0.8935	GenBank	PLSDB; RefSeq; GenBank	3
SRR31860680_49293	2397	104	DDBJ_AP024497.1	1	1	DDBJ	Kraken2; DDBJ; EMBL; mMGE; PLSDB; RefSeq; GenBank	7
SRR31860680_49303	2412	55	GenBank_CP129983.1	0.9988	1	GenBank	COMPASS; mMGE; PLSDB; RefSeq; GenBank	5
SRR31860680_49965	2588	44	GenBank_CP055996.1	0.9981	1	GenBank	DDBJ; COMPASS; EMBL; mMGE; PLSDB; RefSeq; GenBank	7
SRR31860680_53064	2459	22	GenBank_CP121369.1	1	0.928	GenBank	COMPASS; PLSDB; RefSeq; GenBank	4
SRR31860680_53492	2280	3	GenBank_CP017663.1	0.9934	1	GenBank	PLSDB; RefSeq; GenBank	3
SRR31860680_53878	2499	448	GenBank_CP099320.1	0.998	1	GenBank	Kraken2; DDBJ; COMPASS; EMBL; mMGE; PLSDB; RefSeq; GenBank	8
SRR31860680_54350	4001	895	GenBank_CP049605.1	1	1	GenBank	Kraken2; DDBJ; COMPASS; EMBL; mMGE; PLSDB; RefSeq; GenBank	8
SRR31860680_62928	2575	41	mMGEs_k141_1202554_r14~2483303	0.9945	0.9891	mMGE	EMBL; mMGE; PLSDB; RefSeq; GenBank	5
SRR31860680_64408	2274	1049	GenBank_CP140426.1	1	1	GenBank	Kraken2; DDBJ; COMPASS; EMBL; mMGE; PLSDB; RefSeq; GenBank	8
SRR31860680_64602	3693	2	EMBL_LN852915.1	1	0.9689	EMBL	EMBL; mMGE	2
SRR31860680_67001	2012	24	mMGEs_k141_36505_r347~4144475	0.9971	0.8439	mMGE	COMPASS; mMGE; PLSDB; RefSeq; GenBank	5
SRR31860680_70922	2996	160	GenBank_CP073657.1	1	1	GenBank	Kraken2; DDBJ; COMPASS; EMBL; mMGE; PLSDB; RefSeq; GenBank	8
SRR31860680_73212	3100	231	mMGEs_SRR11412736_141_427217_r14~2378817	0.9866	0.9355	mMGE	Kraken2; DDBJ; COMPASS; EMBL; mMGE; PLSDB; RefSeq; GenBank	8
SRR31860680_75611	2217	3	GenBank_CP017663.1	0.9768	0.8354	GenBank	PLSDB; RefSeq; GenBank	3
SRR31860680_84835	3340	46	DDBJ_AP025011.1	1	1	DDBJ	DDBJ; COMPASS; mMGE; PLSDB; RefSeq; GenBank	6
SRR31860680_91646	2663	227	GenBank_CP139259.1	0.9982	0.834	GenBank	DDBJ; COMPASS; EMBL; mMGE; PLSDB; RefSeq; GenBank	7
SRR31860680_93230	2113	10	GenBank_CP065845.1	1	1	GenBank	mMGE; PLSDB; RefSeq; GenBank	4
SRR31860680_113030; SRR31860681_122562	2264	36	GenBank_CP051870.1	0.9973	1	GenBank	COMPASS; mMGE; PLSDB; RefSeq; GenBank	5
SRR31860680_124793	2461	13	GenBank_CP052709.1	1	1	GenBank	COMPASS; EMBL; mMGE; PLSDB; RefSeq; GenBank	6
SRR31860680_125585	2095	50	mMGEs_SRR8692207_141_8476_r8-12~4582350	1	1	mMGE	DDBJ; COMPASS; mMGE; PLSDB; RefSeq; GenBank	6
SRR31860680_206104	2011	24	mMGEs_k141_108638_r13~9294867	0.9995	0.9985	mMGE	DDBJ; mMGE; PLSDB; RefSeq; GenBank	5
SRR31860681_1082	23616	40	COMPASS_NZ_CP023893.1	0.9997	0.9795	COMPASS	DDBJ; COMPASS; mMGE; PLSDB; RefSeq; GenBank	6
SRR31860681_2443	5763	4	COMPASS_NZ_CP016746.1	0.9965	0.9997	COMPASS	COMPASS; PLSDB; RefSeq; GenBank	4
SRR31860681_3148	5325	20	GenBank_CP144728.1	0.9827	0.8351	GenBank	COMPASS; EMBL; PLSDB; RefSeq; GenBank	5
SRR31860681_3397	2063	4	COMPASS_NZ_CP016746.1	0.9977	0.8415	COMPASS	COMPASS; PLSDB; RefSeq; GenBank	4
SRR31860681_3499	3693	2	EMBL_LN852915.1	1	1	EMBL	EMBL; mMGE	2
SRR31860681_3593	7612	15	GenBank_CP110897.1	0.9979	0.9919	GenBank	EMBL; PLSDB; RefSeq; GenBank	4
SRR31860681_6017	8236	7	COMPASS_NZ_CP016746.1	0.9932	0.9831	COMPASS	COMPASS; PLSDB; RefSeq; GenBank	4
SRR31860681_8873	6078	4	COMPASS_NZ_CP016746.1	0.9914	1	COMPASS	COMPASS; PLSDB; RefSeq; GenBank	4
SRR31860681_9297	2549	7	COMPASS_AY543072.1	0.9895	0.9706	COMPASS	COMPASS; EMBL; PLSDB; RefSeq; GenBank	5
SRR31860681_9944	4065	9	GenBank_CP116098.1	0.9807	0.8428	GenBank	EMBL; mMGE; PLSDB; RefSeq; GenBank	5
SRR31860681_12953	2527	1237	mMGEs_SRR1161283_119_12342_r1256~1785982	1	0.9141	mMGE	Kraken2; DDBJ; COMPASS; EMBL; mMGE; PLSDB; RefSeq; GenBank	8
SRR31860681_12967	36710	5	GenBank_CP083785.1	0.9788	0.87	GenBank	PLSDB; RefSeq; GenBank	3
SRR31860681_13338	9345	7	GenBank_CP048299.1	0.9997	1	GenBank	PLSDB; RefSeq; GenBank	3
SRR31860681_13537	6370	569	GenBank_CP048651.1	1	1	GenBank	Kraken2; DDBJ; COMPASS; EMBL; mMGE; PLSDB; RefSeq; GenBank	8
SRR31860681_14556	5335	18	mMGEs_k119_1884_r347~239899	0.9992	0.9936	mMGE	DDBJ; COMPASS; mMGE; PLSDB; RefSeq; GenBank	6
SRR31860681_17080	4911	19	mMGEs_k141_4264_r347~982145	0.9994	0.9959	mMGE	DDBJ; COMPASS; mMGE; PLSDB; RefSeq; GenBank	6
SRR31860681_19806	2375	3	GenBank_CP082348.1	0.9854	0.8926	GenBank	PLSDB; RefSeq; GenBank	3
SRR31860681_21455	14229	4	COMPASS_NZ_CP016746.1	0.9922	1	COMPASS	COMPASS; PLSDB; RefSeq; GenBank	4
SRR31860681_22099	12127	35	GenBank_CP055996.1	0.9996	0.9976	GenBank	PLSDB; RefSeq; GenBank	3
SRR31860681_23567	2373	24	mMGEs_k141_108638_r13~9294867	0.9996	0.9983	mMGE	DDBJ; mMGE; PLSDB; RefSeq; GenBank	5
SRR31860681_23793	3858	8	COMPASS_NZ_CP011600.1	1	0.9925	COMPASS	DDBJ; COMPASS; mMGE; PLSDB; RefSeq; GenBank	6
SRR31860681_26233	7320	51	mMGEs_SRR413647_99_60482_r347~3247372	0.9995	1	mMGE	DDBJ; COMPASS; EMBL; mMGE; PLSDB; RefSeq; GenBank	7
SRR31860681_28158	5172	4	COMPASS_NZ_CP016746.1	0.9905	0.9932	COMPASS	COMPASS; PLSDB; RefSeq; GenBank	4
SRR31860681_28657	3803	6	PLSDB_CP103370.1	0.9966	1	PLSDB	mMGE; PLSDB; RefSeq; GenBank	4
SRR31860681_32149	2601	20	mMGEs_k141_10196_r13~8761595	0.9992	0.9089	mMGE	DDBJ; COMPASS; mMGE; PLSDB; RefSeq; GenBank	6
SRR31860681_32214	3332	33	GenBank_CP042558.1	0.9991	1	GenBank	DDBJ; mMGE; PLSDB; RefSeq; GenBank	5
SRR31860681_32392	3337	16	GenBank_CP138776.1	0.9825	0.8037	GenBank	COMPASS; mMGE; PLSDB; RefSeq; GenBank	5
SRR31860681_32394	2256	415	DDBJ_AP022434.1	1	1	DDBJ	DDBJ; COMPASS; EMBL; mMGE; PLSDB; RefSeq; GenBank	7
SRR31860681_34130	2885	404	COMPASS_CP016763.1	1	1	COMPASS	Kraken2; DDBJ; COMPASS; EMBL; mMGE; PLSDB; RefSeq; GenBank	8
SRR31860681_35381	2791	469	COMPASS_KY020154.1	0.9996	1	COMPASS	Kraken2; DDBJ; COMPASS; EMBL; mMGE; PLSDB; RefSeq; GenBank	8
SRR31860681_37136	2071	1256	COMPASS_JN983042.1	1	1	COMPASS	Kraken2; DDBJ; COMPASS; EMBL; mMGE; PLSDB; RefSeq; GenBank	8
SRR31860681_39303; SRR22865495_37763; SRR22022430_113620; SRR25395173_133628; SRR25395174_5871; SRR25395177_105696; SRR25395438_52648; SRR30684831_49060; SRR31887159_12633; SRR34821022_21892; SRR34821024_153367	2304	1030	COMPASS_KF295829.1	1	1	COMPASS	Kraken2; DDBJ; COMPASS; EMBL; mMGE; PLSDB; RefSeq; GenBank	8
SRR31860681_39939	2498	3	GenBank_CP032703.1	0.9964	0.9944	GenBank	PLSDB; RefSeq; GenBank	3
SRR31860681_40375	5691	4	GenBank_CP017663.1	0.9905	1	GenBank	mMGE; PLSDB; RefSeq; GenBank	4
SRR31860681_51135	3929	3	GenBank_CP135264.1	0.9957	0.8931	GenBank	PLSDB; RefSeq; GenBank	3
SRR31860681_51349	2655	302	mMGEs_k141_65113_r347~2631228	1	1	mMGE	Kraken2; DDBJ; COMPASS; EMBL; mMGE; PLSDB; RefSeq; GenBank	8
SRR31860681_52769	3917	6	GenBank_CP017663.1	0.9828	0.9926	GenBank	PLSDB; RefSeq; GenBank	3
SRR31860681_56260	3292	1216	COMPASS_CP012734.1	1	0.9918	COMPASS	Kraken2; DDBJ; COMPASS; EMBL; mMGE; PLSDB; RefSeq; GenBank	8
SRR31860681_61426	2670	1236	COMPASS_KC170280.1	1	1	COMPASS	Kraken2; DDBJ; COMPASS; EMBL; mMGE; PLSDB; RefSeq; GenBank	8
SRR31860681_68738	2228	3	GenBank_CP071081.1	0.9556	0.9084	GenBank	PLSDB; RefSeq; GenBank	3
SRR31860681_69004	3245	412	GenBank_CP032191.1	0.9945	0.9997	GenBank	Kraken2; DDBJ; COMPASS; EMBL; mMGE; PLSDB; RefSeq; GenBank	8
SRR31860681_71144	3068	999	GenBank_CP083820.1	1	1	GenBank	Kraken2; DDBJ; COMPASS; EMBL; mMGE; PLSDB; RefSeq; GenBank	8
SRR31860681_81219	2821	12	DDBJ_AP022117.1	0.9996	1	DDBJ	Kraken2; DDBJ; mMGE; PLSDB; RefSeq; GenBank	6
SRR31860681_87838	3785	294	COMPASS_NZ_CP017059.1	1	1	COMPASS	DDBJ; COMPASS; EMBL; mMGE; PLSDB; RefSeq; GenBank	7
SRR31860681_87966	3279	33	mMGEs_SRR8692207_141_8476_r8-12~4582350	0.9988	1	mMGE	DDBJ; COMPASS; mMGE; PLSDB; RefSeq; GenBank	6
SRR31860681_88669	2494	3	GenBank_CP032703.1	0.996	1	GenBank	PLSDB; RefSeq; GenBank	3
SRR31860681_90153	2665	204	GenBank_CP134208.1	0.9985	0.9977	GenBank	DDBJ; COMPASS; mMGE; PLSDB; RefSeq; GenBank	6
SRR31860681_90164	2905	8	GenBank_CP088903.1	0.9672	0.8392	GenBank	PLSDB; RefSeq; GenBank	3
SRR31860681_96243	2538	4	GenBank_CP017663.1	0.9854	0.946	GenBank	mMGE; PLSDB; RefSeq; GenBank	4
SRR31860681_98417	9030	10	GenBank_CP138463.1	0.9975	1	GenBank	PLSDB; RefSeq; GenBank	3
SRR31860681_98817	2764	3	GenBank_CP080348.1	0.9888	1	GenBank	PLSDB; RefSeq; GenBank	3
SRR31860681_100402	2558	1291	DDBJ_AP024497.1	1	1	DDBJ	Kraken2; DDBJ; COMPASS; EMBL; mMGE; PLSDB; RefSeq; GenBank	8
SRR31860681_101607	6005	321	COMPASS_MF156696.1	1	0.9953	COMPASS	DDBJ; COMPASS; EMBL; mMGE; PLSDB; RefSeq; GenBank	7
SRR31860681_104340	2874	551	GenBank_CP106963.1	1	0.9102	GenBank	Kraken2; DDBJ; COMPASS; EMBL; mMGE; PLSDB; RefSeq; GenBank	8
SRR31860681_105600	11031	7	GenBank_KY216144.1	0.9996	1	GenBank	COMPASS; PLSDB; RefSeq; GenBank	4
SRR31860681_106870	2868	523	COMPASS_CP019647.1	0.9997	1	COMPASS	Kraken2; DDBJ; COMPASS; EMBL; mMGE; PLSDB; RefSeq; GenBank	8
SRR31860681_109836	3619	1297	COMPASS_NC_005211.1	1	1	COMPASS	Kraken2; DDBJ; COMPASS; EMBL; mMGE; PLSDB; RefSeq; GenBank	8
SRR31860681_110832	2326	9	GenBank_CP151193.1	0.9972	0.9278	GenBank	PLSDB; RefSeq; GenBank	3
SRR31860681_113986	2224	57	EMBL_OW849529.1	1	0.9604	EMBL	DDBJ; COMPASS; EMBL; mMGE; PLSDB; RefSeq; GenBank	7
SRR31860681_115032	2756	990	COMPASS_JN983042.1	1	1	COMPASS	Kraken2; DDBJ; COMPASS; EMBL; mMGE; PLSDB; RefSeq; GenBank	8
SRR31860681_117057	2065	72	GenBank_CP042558.1	1	1	GenBank	DDBJ; COMPASS; mMGE; PLSDB; RefSeq; GenBank	6
SRR31860681_119710	3295	4	COMPASS_NZ_CP016746.1	0.9972	0.9657	COMPASS	COMPASS; PLSDB; RefSeq; GenBank	4
SRR31860681_126270	2162	3	GenBank_CP032703.1	0.9991	1	GenBank	PLSDB; RefSeq; GenBank	3
SRR31860681_147224	4399	254	DDBJ_AP024497.1	0.9998	1	DDBJ	Kraken2; DDBJ; COMPASS; EMBL; mMGE; PLSDB; RefSeq; GenBank	8
SRR31860681_162714	3336	38	mMGEs_k141_733_r13~5448699	1	1	mMGE	DDBJ; COMPASS; EMBL; mMGE; PLSDB; RefSeq; GenBank	7
SRR31860681_172001	6028	54	EMBL_LS992176.1	1	0.9985	EMBL	DDBJ; COMPASS; EMBL; PLSDB; RefSeq; GenBank	6
SRR31860681_194587	3266	493	GenBank_CP048651.1	1	1	GenBank	Kraken2; DDBJ; COMPASS; EMBL; mMGE; PLSDB; RefSeq; GenBank	8
SRR31860681_229180	2132	25	mMGEs_k119_1884_r347~239899	0.9958	1	mMGE	DDBJ; COMPASS; mMGE; PLSDB; RefSeq; GenBank	6
SRR31860681_260522	3392	32	mMGEs_k141_627938_r14~3286744	1	0.9909	mMGE	Kraken2; mMGE; PLSDB; RefSeq; GenBank	5
SRR31860681_264208	2272	5	mMGEs_k99_179_r8-12~2902958	0.9991	1	mMGE	mMGE; PLSDB; RefSeq; GenBank	4
SRR31860681_324252	2091	897	GenBank_CP089428.1	1	0.955	GenBank	Kraken2; DDBJ; COMPASS; EMBL; mMGE; PLSDB; RefSeq; GenBank	8
SRR31860681_327496	2583	20	GenBank_CP131876.1	0.9996	1	GenBank	mMGE; PLSDB; RefSeq; GenBank	4
SRR31860681_327723	2686	162	COMPASS_KF278750.1	1	1	COMPASS	DDBJ; COMPASS; EMBL; mMGE; PLSDB; RefSeq; GenBank	7
SRR31860681_341439	2967	354	COMPASS_MF344581.1	1	1	COMPASS	DDBJ; COMPASS; mMGE; PLSDB; RefSeq; GenBank	6
SRR31860681_392176	2531	460	COMPASS_NZ_CP026284.1	1	1	COMPASS	Kraken2; DDBJ; COMPASS; EMBL; mMGE; PLSDB; RefSeq; GenBank	8
SRR31860681_456745	5591	2	GenBank_CP104448.1	0.9633	0.8626	GenBank	RefSeq; GenBank	2
SRR31860681_536149	2775	918	COMPASS_KT896504.1	1	1	COMPASS	Kraken2; DDBJ; COMPASS; EMBL; mMGE; PLSDB; RefSeq; GenBank	8
SRR31860682_59153	14610	6	COMPASS_NC_015062.1	0.9672	0.9265	COMPASS	COMPASS; PLSDB; RefSeq; GenBank	4
SRR31860682_108269	2164	55	COMPASS_NZ_CP016330.1	0.9947	0.9626	COMPASS	DDBJ; COMPASS; mMGE; PLSDB; RefSeq; GenBank	6
SRR31860682_178001	2601	3	RefSeq_NZ_JAAEUZ010000045.1	0.9525	0.9389	RefSeq	PLSDB; RefSeq; GenBank	3
SRR31860682_484247	2510	34	GenBank_CP056561.1	0.9778	0.9892	GenBank	DDBJ; mMGE; PLSDB; RefSeq; GenBank	5
SRR31860682_612498	3829	3	DDBJ_AP019633.1	0.9602	0.8386	DDBJ	DDBJ; PLSDB; RefSeq	3
SRR31860683_15	3120	6	GenBank_CP081343.1	0.9667	1	GenBank	PLSDB; RefSeq; GenBank	3
SRR31860683_134	2596	184	COMPASS_CP027170.1	0.9915	1	COMPASS	DDBJ; COMPASS; EMBL; mMGE; PLSDB; RefSeq; GenBank	7
SRR31860683_816	11950	25	GenBank_CP063864.1	1	1	GenBank	COMPASS; EMBL; mMGE; PLSDB; RefSeq; GenBank	6
SRR31860683_1337	2617	3	GenBank_CP071407.1	0.9893	1	GenBank	PLSDB; RefSeq; GenBank	3
SRR31860683_3602	2053	269	COMPASS_KY883660.1	0.983	1	COMPASS	DDBJ; COMPASS; PLSDB; RefSeq; GenBank	5
SRR31860683_4864	2045	3	GenBank_CP071407.1	0.9941	1	GenBank	PLSDB; RefSeq; GenBank	3
SRR31860683_5654	9077	3	DDBJ_AP015030.1	0.9986	0.9705	DDBJ	DDBJ; PLSDB; RefSeq	3
SRR31860683_6273	10694	4	GenBank_CP063864.1	1	1	GenBank	PLSDB; RefSeq; GenBank	3
SRR31860683_8354	2637	7	GenBank_CP118703.1	0.9912	0.8608	GenBank	mMGE; PLSDB; RefSeq; GenBank	4
SRR31860683_10575	3671	3	GenBank_CP071407.1	0.986	0.9714	GenBank	PLSDB; RefSeq; GenBank	3
SRR31860683_10835	12979	21	GenBank_CP021651.1	0.9999	1	GenBank	COMPASS; PLSDB; RefSeq; GenBank	4
SRR31860683_12025	2710	3	GenBank_CP071407.1	0.9882	1	GenBank	PLSDB; RefSeq; GenBank	3
SRR31860683_12786	4074	5	GenBank_CP045243.1	0.9726	0.9129	GenBank	RefSeq; GenBank	2
SRR31860683_12841	2877	268	RefSeq_NZ_JAWPOA010000001.1	0.9891	0.9232	RefSeq	DDBJ; COMPASS; EMBL; PLSDB; RefSeq; GenBank	6
SRR31860683_13036	6020	254	COMPASS_KU130294.1	0.9962	1	COMPASS	DDBJ; COMPASS; PLSDB; RefSeq; GenBank	5
SRR31860683_13152	2083	3	GenBank_CP071407.1	0.9966	1	GenBank	PLSDB; RefSeq; GenBank	3
SRR31860683_13845	9432	18	GenBank_CP136939.1	0.9978	0.9772	GenBank	DDBJ; COMPASS; mMGE; PLSDB; RefSeq; GenBank	6
SRR31860683_15094	4081	4	GenBank_MT742183.1	1	1	GenBank	EMBL; RefSeq; GenBank	3
SRR31860683_16526	9322	3	GenBank_CP082348.1	0.9967	0.8196	GenBank	PLSDB; RefSeq; GenBank	3
SRR31860683_16876	2394	6	GenBank_CP073773.1	1	1	GenBank	DDBJ; PLSDB; RefSeq; GenBank	4
SRR31860683_17123	2657	6	COMPASS_NZ_CP019446.1	0.9859	0.883	COMPASS	COMPASS; PLSDB; RefSeq; GenBank	4
SRR31860683_18193	5152	63	COMPASS_DQ460733.1	1	1	COMPASS	COMPASS; EMBL; mMGE; PLSDB; RefSeq; GenBank	6
SRR31860683_18457	4197	20	RefSeq_NZ_JAWPOA010000001.1	0.9945	1	RefSeq	COMPASS; EMBL; PLSDB; RefSeq; GenBank	5
SRR31860683_19503	4193	43	GenBank_CP020944.2	0.9983	1	GenBank	DDBJ; COMPASS; EMBL; PLSDB; RefSeq; GenBank	6
SRR31860683_19693	12059	32	COMPASS_NZ_CP018696.1	0.9854	0.8147	COMPASS	COMPASS; PLSDB; RefSeq; GenBank	4
SRR31860683_20673	2087	4	mMGEs_k119_8393_r347~4495681	0.9847	1	mMGE	mMGE; PLSDB; RefSeq; GenBank	4
SRR31860683_22462	2450	3	GenBank_CP071407.1	0.9841	1	GenBank	PLSDB; RefSeq; GenBank	3
SRR31860683_22629	2674	37	GenBank_CP063864.1	0.9996	1	GenBank	DDBJ; COMPASS; mMGE; PLSDB; RefSeq; GenBank	6
SRR31860683_23453	6231	3	GenBank_CP082348.1	0.9859	0.9573	GenBank	PLSDB; RefSeq; GenBank	3
SRR31860683_24293	6474	52	GenBank_JMJL01000011.1	0.9975	1	GenBank	DDBJ; COMPASS; EMBL; PLSDB; RefSeq; GenBank	6
SRR31860683_24811	3174	49	GenBank_JMJK01000017.1	0.9972	1	GenBank	DDBJ; COMPASS; EMBL; PLSDB; RefSeq; GenBank	6
SRR31860683_25708	4038	3	GenBank_CP071407.1	0.9903	1	GenBank	PLSDB; RefSeq; GenBank	3
SRR31860683_26389	2972	50	DDBJ_AP012033.1	0.9953	1	DDBJ	DDBJ; COMPASS; EMBL; mMGE; PLSDB; RefSeq; GenBank	7
SRR31860683_27297	2244	3	GenBank_CP071407.1	0.9884	0.9987	GenBank	PLSDB; RefSeq; GenBank	3
SRR31860683_27413	5459	3	GenBank_CP082348.1	0.9989	1	GenBank	PLSDB; RefSeq; GenBank	3
SRR31860683_27589	4352	1080	RefSeq_NZ_JAHLXV010000022.1	1	1	RefSeq	Kraken2; DDBJ; COMPASS; EMBL; mMGE; PLSDB; RefSeq; GenBank	8
SRR31860683_27918	3797	3	GenBank_CP071406.1	0.9897	1	GenBank	PLSDB; RefSeq; GenBank	3
SRR31860683_28528	2031	3	GenBank_CP071407.1	0.9818	1	GenBank	PLSDB; RefSeq; GenBank	3
SRR31860683_29684	8341	14	GenBank_CP063864.1	0.9999	1	GenBank	EMBL; mMGE; PLSDB; RefSeq; GenBank	5
SRR31860683_30005	6787	3	GenBank_CP071407.1	0.9944	1	GenBank	PLSDB; RefSeq; GenBank	3
SRR31860683_31399	2973	3	GenBank_CP049117.1	0.9758	0.9882	GenBank	PLSDB; RefSeq; GenBank	3
SRR31860683_31581	3472	1	RefSeq_NZ_JAWPOA010000001.1	0.9899	1	RefSeq	RefSeq	1
SRR31860683_33160	2389	3	GenBank_CP110474.1	0.9804	1	GenBank	PLSDB; RefSeq; GenBank	3
SRR31860683_33654	2675	11	mMGEs_k119_7682_r8-12~3559428	0.9955	1	mMGE	COMPASS; mMGE; PLSDB; RefSeq; GenBank	5
SRR31860683_33769	2696	86	mMGEs_SRR1910634_119_15560_r1256~1366931	0.9996	0.9952	mMGE	COMPASS; EMBL; mMGE; PLSDB; RefSeq; GenBank	6
SRR31860683_34404	3086	50	COMPASS_NC_017553.1	0.9938	0.9987	COMPASS	DDBJ; COMPASS; EMBL; mMGE; PLSDB; RefSeq; GenBank	7
SRR31860683_34802	2546	253	GenBank_MN894888.1	0.9953	1	GenBank	DDBJ; COMPASS; EMBL; mMGE; PLSDB; RefSeq; GenBank	7
SRR31860683_34894	6778	46	COMPASS_NC_016817.1	0.9968	1	COMPASS	DDBJ; COMPASS; EMBL; PLSDB; RefSeq; GenBank	6
SRR31860683_38268	2589	495	COMPASS_KP873172.1	1	1	COMPASS	Kraken2; DDBJ; COMPASS; EMBL; mMGE; PLSDB; RefSeq; GenBank	8
SRR31860683_38348	2503	53	GenBank_CP050070.1	0.9956	1	GenBank	DDBJ; COMPASS; mMGE; PLSDB; RefSeq; GenBank	6
SRR31860683_39642	2179	47	mMGEs_SRR5935884_119_23939_r347~716998	0.9866	0.9931	mMGE	DDBJ; COMPASS; EMBL; mMGE; PLSDB; RefSeq; GenBank	7
SRR31860683_43015	8479	11	COMPASS_NC_021492.1	1	1	COMPASS	COMPASS; mMGE; PLSDB; RefSeq; GenBank	5
SRR31860683_43722	2789	86	COMPASS_NZ_CP010383.2	1	1	COMPASS	DDBJ; COMPASS; EMBL; mMGE; PLSDB; RefSeq; GenBank	7
SRR31860683_44206	8611	185	GenBank_CP124659.1	0.9942	1	GenBank	DDBJ; COMPASS; EMBL; PLSDB; RefSeq; GenBank	6
SRR31860683_44814	2246	3	GenBank_CP082348.1	0.9892	0.9092	GenBank	PLSDB; RefSeq; GenBank	3
SRR31860683_46127	6646	49	COMPASS_NC_017553.1	0.9952	1	COMPASS	DDBJ; COMPASS; EMBL; PLSDB; RefSeq; GenBank	6
SRR31860683_48461	2240	900	mMGEs_SRR1910634_119_15560_r1256~1366931	0.9987	1	mMGE	Kraken2; DDBJ; COMPASS; EMBL; mMGE; PLSDB; RefSeq; GenBank	8
SRR31860683_50800	2194	5	PLSDB_NZ_CP022431.1	0.9879	0.8646	PLSDB	PLSDB; RefSeq; GenBank	3
SRR31860683_52570	2627	3	GenBank_CP038854.1	0.9973	1	GenBank	PLSDB; RefSeq; GenBank	3
SRR31860683_53026	2509	4	GenBank_CP063457.1	1	1	GenBank	mMGE; PLSDB; RefSeq; GenBank	4
SRR31860683_54371	3511	3	GenBank_CP063457.1	0.9983	1	GenBank	PLSDB; RefSeq; GenBank	3
SRR31860683_55758	2617	3	GenBank_CP077364.1	0.9927	1	GenBank	PLSDB; RefSeq; GenBank	3
SRR31860683_56882	6036	131	GenBank_CP133756.1	0.9975	1	GenBank	DDBJ; COMPASS; EMBL; PLSDB; RefSeq; GenBank	6
SRR31860683_58942	2749	9	GenBank_CP049117.1	0.9978	0.8334	GenBank	PLSDB; RefSeq; GenBank	3
SRR31860683_61083	4305	224	RefSeq_NZ_JAWPOA010000001.1	0.9979	1	RefSeq	DDBJ; COMPASS; EMBL; PLSDB; RefSeq; GenBank	6
SRR31860683_61483	4168	531	EMBL_OW967791.1	0.994	1	EMBL	COMPASS; EMBL; mMGE; PLSDB; RefSeq; GenBank	6
SRR31860683_61601	2343	47	DDBJ_AP022275.1	1	1	DDBJ	DDBJ; COMPASS; mMGE; PLSDB; RefSeq; GenBank	6
SRR31860683_69500	4312	130	GenBank_CP085536.1	1	0.8583	GenBank	DDBJ; COMPASS; EMBL; mMGE; PLSDB; RefSeq; GenBank	7
SRR31860683_71123	2348	3	GenBank_CP071407.1	0.9563	1	GenBank	PLSDB; RefSeq; GenBank	3
SRR31860683_71513	9290	3	GenBank_CP063864.1	0.9999	1	GenBank	PLSDB; RefSeq; GenBank	3
SRR31860683_72789; SRR31860685_148558; SRR31860695_12160	2497	1265	COMPASS_KX421096.1	1	1	COMPASS	TPA; Kraken2; DDBJ; COMPASS; EMBL; mMGE; PLSDB; RefSeq; GenBank	9
SRR31860683_73077	2672	8	DDBJ_AP022275.1	1	1	DDBJ	DDBJ; mMGE; PLSDB; RefSeq; GenBank	5
SRR31860683_75337	2713	4	COMPASS_NZ_CP019446.1	0.97	0.9712	COMPASS	COMPASS; PLSDB; RefSeq; GenBank	4
SRR31860683_75759	5902	8	mMGEs_k141_2558_r8-12~3011828	0.9998	1	mMGE	COMPASS; mMGE; PLSDB; RefSeq; GenBank	5
SRR31860683_76986	2662	4	mMGEs_SRR3506419_119_812_r347~2912263	0.9888	0.8039	mMGE	mMGE; PLSDB; RefSeq; GenBank	4
SRR31860683_77292	5822	11	GenBank_CP110472.1	0.9719	1	GenBank	EMBL; PLSDB; RefSeq; GenBank	4
SRR31860683_77600	3443	230	mMGEs_k119_47681_r347~1587117	0.9881	1	mMGE	DDBJ; COMPASS; EMBL; mMGE; PLSDB; RefSeq; GenBank	7
SRR31860683_77635	4134	7	GenBank_CP099732.1	0.975	0.9204	GenBank	PLSDB; RefSeq; GenBank	3
SRR31860683_79054	10104	3	GenBank_CP059085.1	0.9909	0.9928	GenBank	PLSDB; RefSeq; GenBank	3
SRR31860683_79988	2257	50	COMPASS_NZ_CP014208.1	0.9973	1	COMPASS	DDBJ; COMPASS; EMBL; mMGE; PLSDB; RefSeq; GenBank	7
SRR31860683_80096	2132	237	RefSeq_NZ_JAWPOA010000001.1	0.9934	1	RefSeq	DDBJ; COMPASS; EMBL; PLSDB; RefSeq; GenBank	6
SRR31860683_84371	2238	275	RefSeq_NZ_JAWPOA010000001.1	0.9933	1	RefSeq	DDBJ; COMPASS; mMGE; PLSDB; RefSeq; GenBank	6
SRR31860683_84407	2053	2	GenBank_CP024639.1	0.9878	0.9942	GenBank	RefSeq; GenBank	2
SRR31860683_87213	4943	3	GenBank_CP107078.1	0.9686	0.8752	GenBank	PLSDB; RefSeq; GenBank	3
SRR31860683_88338	3229	3	GenBank_CP099537.1	0.9592	0.987	GenBank	PLSDB; RefSeq; GenBank	3
SRR31860683_89628	4812	3	GenBank_CP071407.1	0.9567	0.8423	GenBank	PLSDB; RefSeq; GenBank	3
SRR31860683_91483	2460	10	GenBank_CP107078.1	0.9868	0.9252	GenBank	COMPASS; PLSDB; RefSeq; GenBank	4
SRR31860683_93389	3272	912	GenBank_CP132991.1	0.9949	0.9499	GenBank	Kraken2; DDBJ; COMPASS; EMBL; mMGE; PLSDB; RefSeq; GenBank	8
SRR31860683_96089	4219	3	GenBank_CP071406.1	0.9827	0.9199	GenBank	PLSDB; RefSeq; GenBank	3
SRR31860683_100476	8139	70	GenBank_ALIG01000010.1	0.9996	1	GenBank	DDBJ; COMPASS; EMBL; PLSDB; RefSeq; GenBank	6
SRR31860683_103796	4410	985	COMPASS_CP029724.1	1	1	COMPASS	Kraken2; DDBJ; COMPASS; EMBL; mMGE; PLSDB; RefSeq; GenBank	8
SRR31860683_108096	6227	1201	COMPASS_NZ_CP023947.1	0.9998	1	COMPASS	Kraken2; DDBJ; COMPASS; EMBL; mMGE; PLSDB; RefSeq; GenBank	8
SRR31860683_108459	6613	50	GenBank_CP063864.1	1	1	GenBank	COMPASS; mMGE; PLSDB; RefSeq; GenBank	5
SRR31860683_109688	2740	3	GenBank_CP063457.1	0.9993	1	GenBank	PLSDB; RefSeq; GenBank	3
SRR31860683_111559	8777	10	GenBank_CP063864.1	0.9999	1	GenBank	PLSDB; RefSeq; GenBank	3
SRR31860683_113101	2630	3	GenBank_CP020945.2	1	1	GenBank	PLSDB; RefSeq; GenBank	3
SRR31860683_115648	3154	3	GenBank_CP071406.1	0.9902	1	GenBank	PLSDB; RefSeq; GenBank	3
SRR31860683_117371	3299	56	RefSeq_NZ_JAWPOA010000001.1	0.9976	1	RefSeq	COMPASS; EMBL; PLSDB; RefSeq; GenBank	5
SRR31860683_118924	2425	3	GenBank_CP071407.1	0.9963	1	GenBank	PLSDB; RefSeq; GenBank	3
SRR31860683_121793	4206	7	mMGEs_k119_7682_r8-12~3559428	0.985	0.8588	mMGE	COMPASS; mMGE; PLSDB; RefSeq; GenBank	5
SRR31860683_124754	2355	279	GenBank_CP132601.1	1	1	GenBank	Kraken2; DDBJ; COMPASS; EMBL; mMGE; PLSDB; RefSeq; GenBank	8
SRR31860683_129848	2774	3	GenBank_CP071407.1	0.9809	0.9986	GenBank	PLSDB; RefSeq; GenBank	3
SRR31860683_139538	2056	2	GenBank_CP024639.1	0.9946	0.9937	GenBank	RefSeq; GenBank	2
SRR31860683_139782	9790	49	GenBank_JMJK01000017.1	0.9969	1	GenBank	DDBJ; COMPASS; EMBL; PLSDB; RefSeq; GenBank	6
SRR31860683_141204	2065	1230	COMPASS_KT896504.1	1	1	COMPASS	Kraken2; DDBJ; COMPASS; EMBL; mMGE; PLSDB; RefSeq; GenBank	8
SRR31860683_148091	4204	1	RefSeq_NZ_JAWPOA010000001.1	0.9924	1	RefSeq	RefSeq	1
SRR31860683_148613	3067	8	GenBank_CP102937.1	0.9961	0.9932	GenBank	PLSDB; RefSeq; GenBank	3
SRR31860683_151209	2180	3	GenBank_CP071407.1	0.9881	1	GenBank	PLSDB; RefSeq; GenBank	3
SRR31860683_151489	2218	1277	COMPASS_KT896504.1	0.9986	1	COMPASS	Kraken2; DDBJ; COMPASS; EMBL; mMGE; PLSDB; RefSeq; GenBank	8
SRR31860683_159526	2760	1213	GenBank_CP141545.1	1	1	GenBank	Kraken2; DDBJ; COMPASS; EMBL; mMGE; PLSDB; RefSeq; GenBank	8
SRR31860683_163795	2861	22	GenBank_CP134012.1	0.9739	0.8969	GenBank	EMBL; PLSDB; RefSeq; GenBank	4
SRR31860683_165904	2676	134	COMPASS_KU130294.1	0.9858	0.9978	COMPASS	DDBJ; COMPASS; PLSDB; RefSeq; GenBank	5
SRR31860683_167702	2206	2	GenBank_CP024639.1	0.9848	0.956	GenBank	RefSeq; GenBank	2
SRR31860683_171779	2758	88	GenBank_CP061562.1	0.9985	1	GenBank	PLSDB; RefSeq; GenBank	3
SRR31860683_174799	2519	2	GenBank_CP024639.1	0.9888	0.9948	GenBank	RefSeq; GenBank	2
SRR31860683_175820	3807	1318	COMPASS_MF156696.1	1	1	COMPASS	TPA; Kraken2; DDBJ; COMPASS; EMBL; mMGE; PLSDB; RefSeq; GenBank	9
SRR31860683_176349	2435	3	GenBank_CP071406.1	0.9889	1	GenBank	PLSDB; RefSeq; GenBank	3
SRR31860683_178937	2328	10	GenBank_CP059085.1	0.9828	1	GenBank	PLSDB; RefSeq; GenBank	3
SRR31860683_178981	2377	177	RefSeq_NZ_JAWPOA010000001.1	0.9814	0.9706	RefSeq	COMPASS; PLSDB; RefSeq; GenBank	4
SRR31860683_180562	2536	9	mMGEs_k141_210634_r13~1454532	0.9933	1	mMGE	mMGE; PLSDB; RefSeq; GenBank	4
SRR31860683_192328	2694	6	GenBank_CP130278.1	0.9798	0.9933	GenBank	PLSDB; RefSeq; GenBank	3
SRR31860683_194915	4294	1180	COMPASS_CP029724.1	1	1	COMPASS	Kraken2; DDBJ; COMPASS; EMBL; mMGE; PLSDB; RefSeq; GenBank	8
SRR31860683_196412	4043	54	GenBank_CP022429.1	0.9978	1	GenBank	DDBJ; COMPASS; EMBL; PLSDB; RefSeq; GenBank	6
SRR31860683_205659	2143	416	DDBJ_AP022276.1	1	1	DDBJ	Kraken2; DDBJ; COMPASS; EMBL; mMGE; PLSDB; RefSeq; GenBank	8
SRR31860683_206693	2029	22	GenBank_CP107574.1	0.9848	0.9399	GenBank	PLSDB; RefSeq; GenBank	3
SRR31860683_216095	3662	5	GenBank_CP071294.1	0.9997	1	GenBank	PLSDB; RefSeq; GenBank	3
SRR31860683_218706	2011	18	mMGEs_k141_77467_r8-12~2280964	1	1	mMGE	COMPASS; mMGE; PLSDB; RefSeq; GenBank	5
SRR31860683_218751	2095	3	GenBank_CP063457.1	0.9981	1	GenBank	PLSDB; RefSeq; GenBank	3
SRR31860683_221295	2627	252	RefSeq_NZ_JAWPOA010000001.1	0.9969	0.9734	RefSeq	DDBJ; COMPASS; PLSDB; RefSeq; GenBank	5
SRR31860683_226282	3684	1	mMGEs_SRR5947002_119_7563_r347~2859394	0.997	1	mMGE	mMGE	1
SRR31860683_234626	2254	226	RefSeq_NZ_JAWPOA010000001.1	0.9849	1	RefSeq	COMPASS; EMBL; PLSDB; RefSeq; GenBank	5
SRR31860683_253144	3014	1	GenBank_CP109870.1	0.9884	1	GenBank	GenBank	1
SRR31860683_273298	2477	3	GenBank_CP110474.1	0.9899	1	GenBank	PLSDB; RefSeq; GenBank	3
SRR31860683_277599	2401	92	EMBL_LR890626.1	1	1	EMBL	DDBJ; COMPASS; EMBL; mMGE; PLSDB; RefSeq; GenBank	7
SRR31860683_286186	2687	32	COMPASS_CP027170.1	1	1	COMPASS	DDBJ; COMPASS; PLSDB; RefSeq; GenBank	5
SRR31860683_286933	2496	19	GenBank_CP137058.1	1	1	GenBank	PLSDB; RefSeq; GenBank	3
SRR31860683_296776	2661	16	GenBank_CP030875.1	0.9883	0.9947	GenBank	DDBJ; mMGE; PLSDB; RefSeq; GenBank	5
SRR31860683_297307	2194	3	GenBank_CP063457.1	1	1	GenBank	PLSDB; RefSeq; GenBank	3
SRR31860683_304389	2048	1207	COMPASS_CP029724.1	1	1	COMPASS	Kraken2; DDBJ; COMPASS; EMBL; mMGE; PLSDB; RefSeq; GenBank	8
SRR31860683_310239	2391	3	GenBank_CP071406.1	0.9865	0.9925	GenBank	PLSDB; RefSeq; GenBank	3
SRR31860683_331494	2212	3	GenBank_CP071406.1	0.9937	1	GenBank	PLSDB; RefSeq; GenBank	3
SRR31860683_332136	2463	2	GenBank_CP024639.1	0.9841	0.9935	GenBank	RefSeq; GenBank	2
SRR31860683_333515	2770	5	GenBank_MT468575.1	0.9931	1	GenBank	PLSDB; RefSeq; GenBank	3
SRR31860683_334420	2526	3	GenBank_CP063457.1	0.9948	0.9865	GenBank	PLSDB; RefSeq; GenBank	3
SRR31860683_339705	2830	3	GenBank_CP063457.1	0.9982	1	GenBank	PLSDB; RefSeq; GenBank	3
SRR31860683_345605	8722	483	EMBL_OU015329.1	0.9999	1	EMBL	Kraken2; DDBJ; COMPASS; EMBL; mMGE; PLSDB; RefSeq; GenBank	8
SRR31860683_345796	2552	3	GenBank_CP063457.1	0.9988	1	GenBank	PLSDB; RefSeq; GenBank	3
SRR31860683_367262	3600	151	COMPASS_NZ_CP016721.1	1	0.9978	COMPASS	DDBJ; COMPASS; EMBL; mMGE; PLSDB; RefSeq; GenBank	7
SRR31860683_382166	2659	3	GenBank_CP063457.1	0.9944	1	GenBank	PLSDB; RefSeq; GenBank	3
SRR31860683_384832	2472	84	GenBank_CP063864.1	1	1	GenBank	Kraken2; DDBJ; COMPASS; EMBL; mMGE; PLSDB; RefSeq; GenBank	8
SRR31860683_400663	2633	3	GenBank_CP063457.1	1	1	GenBank	PLSDB; RefSeq; GenBank	3
SRR31860683_403839	2242	1228	COMPASS_CP029724.1	1	1	COMPASS	Kraken2; DDBJ; COMPASS; EMBL; mMGE; PLSDB; RefSeq; GenBank	8
SRR31860683_446236	2325	3	GenBank_CP020945.2	0.9927	1	GenBank	PLSDB; RefSeq; GenBank	3
SRR31860683_472645	3101	3	GenBank_CP044072.1	0.99	1	GenBank	PLSDB; RefSeq; GenBank	3
SRR31860683_528678	2297	4	GenBank_CP091754.1	0.9996	1	GenBank	mMGE; PLSDB; RefSeq; GenBank	4
SRR31860683_538311	2213	184	RefSeq_NZ_JAWPOA010000001.1	0.9923	1	RefSeq	COMPASS; EMBL; PLSDB; RefSeq; GenBank	5
SRR31860683_584493	2159	8	GenBank_CP121109.1	0.9741	1	GenBank	PLSDB; RefSeq; GenBank	3
SRR31860683_1054040	2263	39	GenBank_CP066301.1	0.9679	0.9713	GenBank	COMPASS; EMBL; mMGE; PLSDB; RefSeq; GenBank	6
SRR31860684_3142	2397	1	mMGEs_k141_460873_r14~704569	0.9948	0.8849	mMGE	mMGE	1
SRR31860684_4664	3750	7	GenBank_CP146255.1	0.9877	1	GenBank	PLSDB; RefSeq; GenBank	3
SRR31860684_5019	2881	29	COMPASS_NZ_CP017187.1	1	1	COMPASS	COMPASS; mMGE; PLSDB; RefSeq; GenBank	5
SRR31860684_13393	3355	12	GenBank_CP045054.1	0.9738	0.8858	GenBank	COMPASS; PLSDB; RefSeq; GenBank	4
SRR31860684_14047	4378	38	COMPASS_CP019890.1	0.9998	1	COMPASS	COMPASS; EMBL; mMGE; PLSDB; RefSeq; GenBank	6
SRR31860684_14765	2190	35	COMPASS_NZ_CP017187.1	1	1	COMPASS	COMPASS; EMBL; mMGE; PLSDB; RefSeq; GenBank	6
SRR31860684_17316	2064	29	COMPASS_CP019890.1	0.9995	1	COMPASS	COMPASS; EMBL; mMGE; PLSDB; RefSeq; GenBank	6
SRR31860684_17341	6003	1	mMGEs_k141_36866_r8-12~3080945	0.9998	0.9957	mMGE	mMGE	1
SRR31860684_24783	3868	1	RefSeq_NZ_JAXQPP010000008.1	0.9895	0.9589	RefSeq	RefSeq	1
SRR31860684_36050	2537	37	COMPASS_NZ_CP017187.1	0.9996	1	COMPASS	COMPASS; EMBL; mMGE; PLSDB; RefSeq; GenBank	6
SRR31860684_39470	2096	37	COMPASS_CP019890.1	0.9872	1	COMPASS	COMPASS; EMBL; mMGE; PLSDB; RefSeq; GenBank	6
SRR31860685_871	8369	3	GenBank_CP110474.1	0.9894	0.9895	GenBank	PLSDB; RefSeq; GenBank	3
SRR31860685_1842	6665	461	RefSeq_NZ_JAFFQV010000002.1	0.9998	1	RefSeq	DDBJ; COMPASS; EMBL; mMGE; PLSDB; RefSeq; GenBank	7
SRR31860685_2047	6044	9	GenBank_CP069321.1	0.973	0.9441	GenBank	COMPASS; PLSDB; RefSeq; GenBank	4
SRR31860685_4652	2125	4	COMPASS_NZ_CP016746.1	0.9897	1	COMPASS	COMPASS; PLSDB; RefSeq; GenBank	4
SRR31860685_4969	33955	3	GenBank_CP110474.1	0.988	0.9989	GenBank	PLSDB; RefSeq; GenBank	3
SRR31860685_4982	2568	452	GenBank_CP071736.1	0.9984	1	GenBank	DDBJ; COMPASS; EMBL; mMGE; PLSDB; RefSeq; GenBank	7
SRR31860685_5232	6156	3	GenBank_CP110471.1	0.9837	0.8262	GenBank	PLSDB; RefSeq; GenBank	3
SRR31860685_5325	9107	4	GenBank_CP034838.1	0.9915	1	GenBank	PLSDB; GenBank	2
SRR31860685_7371	7882	3	GenBank_CP110471.1	0.9877	0.9995	GenBank	PLSDB; RefSeq; GenBank	3
SRR31860685_7723	12803	3	GenBank_CP084857.1	0.9987	1	GenBank	PLSDB; RefSeq; GenBank	3
SRR31860685_10754	5531	851	COMPASS_MF133496.1	1	1	COMPASS	Kraken2; DDBJ; COMPASS; EMBL; mMGE; PLSDB; RefSeq; GenBank	8
SRR31860685_11227	8607	3	GenBank_CP016851.1	0.969	1	GenBank	PLSDB; RefSeq; GenBank	3
SRR31860685_11270	5110	3	GenBank_CP110471.1	0.9811	1	GenBank	PLSDB; RefSeq; GenBank	3
SRR31860685_13510	2235	22	mMGEs_k141_35475_r13~1140006	0.9877	0.8756	mMGE	Kraken2; DDBJ; COMPASS; mMGE; PLSDB; RefSeq; GenBank	7
SRR31860685_14705	2779	608	GenBank_CP092633.1	0.996	1	GenBank	Kraken2; DDBJ; COMPASS; EMBL; mMGE; PLSDB; RefSeq; GenBank	8
SRR31860685_14840	6746	1335	COMPASS_NZ_CP029435.1	1	0.9958	COMPASS	Kraken2; DDBJ; COMPASS; EMBL; mMGE; PLSDB; RefSeq; GenBank	8
SRR31860685_15106	2056	3	GenBank_CP093329.1	0.9648	0.9946	GenBank	PLSDB; RefSeq; GenBank	3
SRR31860685_16091	2228	1	mMGEs_ERR2855913_141_15431_r1256~3955414	0.9968	0.9942	mMGE	mMGE	1
SRR31860685_16599	14163	3	GenBank_CP110471.1	0.9873	1	GenBank	PLSDB; RefSeq; GenBank	3
SRR31860685_17269	10509	3	GenBank_CP110471.1	0.9845	0.9807	GenBank	PLSDB; RefSeq; GenBank	3
SRR31860685_18193	8176	28	RefSeq_NZ_CP042409.1	0.9927	1	RefSeq	COMPASS; mMGE; PLSDB; RefSeq; GenBank	5
SRR31860685_18686	8489	3	GenBank_CP110471.1	0.9901	0.9889	GenBank	PLSDB; RefSeq; GenBank	3
SRR31860685_21118	2597	821	GenBank_CP037442.1	1	1	GenBank	DDBJ; COMPASS; EMBL; mMGE; PLSDB; RefSeq; GenBank	7
SRR31860685_22329	4158	23	GenBank_CP034837.1	0.9966	0.9892	GenBank	COMPASS; PLSDB; RefSeq; GenBank	4
SRR31860685_22666	2294	20	GenBank_CP102524.1	0.9877	0.9547	GenBank	COMPASS; mMGE; PLSDB; RefSeq; GenBank	5
SRR31860685_23382	10152	28	COMPASS_NZ_CP026716.1	0.997	0.8527	COMPASS	Kraken2; DDBJ; COMPASS; mMGE; PLSDB; RefSeq; GenBank	7
SRR31860685_24007	2589	67	GenBank_CP084857.1	0.9961	1	GenBank	Kraken2; DDBJ; COMPASS; EMBL; mMGE; PLSDB; RefSeq; GenBank	8
SRR31860685_24049	3876	3	GenBank_CP110471.1	0.9848	1	GenBank	PLSDB; RefSeq; GenBank	3
SRR31860685_24864	12219	3	GenBank_CP110471.1	0.9853	0.9966	GenBank	PLSDB; RefSeq; GenBank	3
SRR31860685_25179	5695	3	GenBank_CP107078.1	0.9758	1	GenBank	PLSDB; RefSeq; GenBank	3
SRR31860685_26109	3281	3	GenBank_CP120517.1	0.9776	0.8638	GenBank	PLSDB; RefSeq; GenBank	3
SRR31860685_29207	3144	4	COMPASS_NZ_CP016746.1	0.9952	1	COMPASS	COMPASS; PLSDB; RefSeq; GenBank	4
SRR31860685_29211	3210	10	GenBank_CP137058.1	0.9994	1	GenBank	PLSDB; RefSeq; GenBank	3
SRR31860685_31014	4215	9	DDBJ_AP024586.1	0.9925	0.9122	DDBJ	DDBJ; mMGE; PLSDB; RefSeq; GenBank	5
SRR31860685_31897	2809	6	DDBJ_AP019010.1	0.9557	0.9324	DDBJ	DDBJ; PLSDB; RefSeq; GenBank	4
SRR31860685_35141	4227	3	GenBank_CP110474.1	0.9834	0.995	GenBank	PLSDB; RefSeq; GenBank	3
SRR31860685_37724	2649	9	PLSDB_NZ_CP051489.1	0.9712	0.9294	PLSDB	COMPASS; mMGE; PLSDB; RefSeq; GenBank	5
SRR31860685_38550	4569	310	mMGEs_k119_17508_r8-12~2443359	0.9958	1	mMGE	Kraken2; DDBJ; COMPASS; EMBL; mMGE; PLSDB; RefSeq; GenBank	8
SRR31860685_38780	6938	128	GenBank_OP378634.1	0.9909	1	GenBank	Kraken2; DDBJ; COMPASS; EMBL; mMGE; PLSDB; RefSeq; GenBank	8
SRR31860685_39463	4377	1275	COMPASS_CP025516.1	1	1	COMPASS	Kraken2; DDBJ; COMPASS; EMBL; mMGE; PLSDB; RefSeq; GenBank	8
SRR31860685_39835	5521	3	GenBank_CP110471.1	0.9867	0.9928	GenBank	PLSDB; RefSeq; GenBank	3
SRR31860685_41276	3039	344	mMGEs_SRR10479818_141_11482_r347~413261	0.9914	1	mMGE	Kraken2; COMPASS; EMBL; mMGE; PLSDB; RefSeq; GenBank	7
SRR31860685_41586	5804	45	mMGEs_ERR2855853_141_93050_r1256~4591951	0.9925	0.9862	mMGE	COMPASS; mMGE; PLSDB; RefSeq; GenBank	5
SRR31860685_42622	2664	1318	GenBank_CP075310.1	0.988	1	GenBank	Kraken2; DDBJ; COMPASS; EMBL; mMGE; PLSDB; RefSeq; GenBank	8
SRR31860685_44385	3135	3	GenBank_CP069321.1	0.9716	0.8539	GenBank	PLSDB; RefSeq; GenBank	3
SRR31860685_45265	2255	40	mMGEs_k141_5871_r347~3727131	0.9853	0.9663	mMGE	DDBJ; COMPASS; mMGE; PLSDB; RefSeq; GenBank	6
SRR31860685_45722	6472	17	GenBank_CP034838.1	0.9986	1	GenBank	COMPASS; PLSDB; RefSeq; GenBank	4
SRR31860685_49625	2843	300	mMGEs_k119_12810_r13~9846532	0.9989	0.9662	mMGE	Kraken2; DDBJ; COMPASS; EMBL; mMGE; PLSDB; RefSeq; GenBank	8
SRR31860685_50884	4437	29	EMBL_LR890249.1	1	1	EMBL	EMBL; mMGE; PLSDB; RefSeq; GenBank	5
SRR31860685_52623	3637	2	EMBL_LN852915.1	1	1	EMBL	EMBL; mMGE	2
SRR31860685_53992	2828	179	COMPASS_NZ_CP021961.1	0.9996	1	COMPASS	DDBJ; COMPASS; EMBL; mMGE; PLSDB; RefSeq; GenBank	7
SRR31860685_55801	6150	15	GenBank_CP089039.1	0.9976	1	GenBank	PLSDB; RefSeq; GenBank	3
SRR31860685_57428	2717	23	GenBank_CP034838.1	0.9982	1	GenBank	COMPASS; PLSDB; RefSeq; GenBank	4
SRR31860685_57924	3937	14	COMPASS_NZ_CP019446.1	0.971	0.9467	COMPASS	COMPASS; PLSDB; RefSeq; GenBank	4
SRR31860685_61005	2812	737	GenBank_CP106965.1	0.9989	1	GenBank	Kraken2; DDBJ; COMPASS; EMBL; mMGE; PLSDB; RefSeq; GenBank	8
SRR31860685_61224	2302	1179	COMPASS_NZ_CP026211.1	1	1	COMPASS	Kraken2; DDBJ; COMPASS; EMBL; mMGE; PLSDB; RefSeq; GenBank	8
SRR31860685_61555	2188	23	GenBank_CP068175.1	0.9995	0.9653	GenBank	COMPASS; PLSDB; RefSeq; GenBank	4
SRR31860685_61992	2019	4	COMPASS_NZ_CP016746.1	0.9945	0.999	COMPASS	COMPASS; PLSDB; RefSeq; GenBank	4
SRR31860685_62896	2244	17	GenBank_CP067906.1	0.9949	0.9701	GenBank	COMPASS; mMGE; PLSDB; RefSeq; GenBank	5
SRR31860685_63813	2701	3	GenBank_CP050730.1	0.9993	1	GenBank	PLSDB; RefSeq; GenBank	3
SRR31860685_63871	2062	59	COMPASS_NC_014107.1	1	1	COMPASS	DDBJ; COMPASS; EMBL; mMGE; PLSDB; RefSeq; GenBank	7
SRR31860685_65438	8603	3	GenBank_CP110474.1	0.9776	0.989	GenBank	PLSDB; RefSeq; GenBank	3
SRR31860685_67278	2427	9	GenBank_CP134505.1	0.9605	0.855	GenBank	DDBJ; mMGE; PLSDB; RefSeq; GenBank	5
SRR31860685_73419	3438	39	mMGEs_k141_19970_r13~9171110	0.9917	0.879	mMGE	COMPASS; mMGE; PLSDB; RefSeq; GenBank	5
SRR31860685_74393	3104	23	GenBank_CP034837.1	0.9965	1	GenBank	COMPASS; PLSDB; RefSeq; GenBank	4
SRR31860685_75383	2546	6	GenBank_CP065026.1	0.9771	0.9949	GenBank	PLSDB; RefSeq; GenBank	3
SRR31860685_82808	2105	10	COMPASS_NC_015062.1	0.9772	1	COMPASS	COMPASS; PLSDB; RefSeq; GenBank	4
SRR31860685_87141	2023	23	GenBank_CP032297.1	1	1	GenBank	COMPASS; PLSDB; RefSeq; GenBank	4
SRR31860685_89033	2090	26	GenBank_CP068175.1	0.999	1	GenBank	COMPASS; mMGE; PLSDB; RefSeq; GenBank	5
SRR31860685_97924	4445	4	GenBank_CP146758.1	0.9993	0.987	GenBank	PLSDB; RefSeq; GenBank	3
SRR31860685_100001	2100	3	GenBank_CP110471.1	0.9873	0.9714	GenBank	PLSDB; RefSeq; GenBank	3
SRR31860685_100263; SRR34821028_75630; SRR34821029_41158	2379	43	COMPASS_NC_009751.1	1	1	COMPASS	COMPASS; EMBL; mMGE; PLSDB; RefSeq; GenBank	6
SRR31860685_106585	2876	23	GenBank_CP036488.1	0.9993	0.9906	GenBank	COMPASS; PLSDB; RefSeq; GenBank	4
SRR31860685_107281	2300	522	COMPASS_NZ_CP013713.1	1	1	COMPASS	Kraken2; DDBJ; COMPASS; EMBL; mMGE; PLSDB; RefSeq; GenBank	8
SRR31860685_115267	2139	4	mMGEs_k141_43386_r347~3462714	0.9841	1	mMGE	mMGE; PLSDB; RefSeq; GenBank	4
SRR31860685_115579	2671	14	GenBank_CP051489.1	0.9795	0.9854	GenBank	COMPASS; PLSDB; RefSeq; GenBank	4
SRR31860685_115744	2489	6	GenBank_CP028253.1	0.9951	0.8172	GenBank	PLSDB; RefSeq; GenBank	3
SRR31860685_116939	3456	340	GenBank_CP092633.1	0.9882	1	GenBank	Kraken2; DDBJ; COMPASS; EMBL; mMGE; PLSDB; RefSeq; GenBank	8
SRR31860685_124220	2200	2	GenBank_CP042360.1	0.9995	1	GenBank	PLSDB; GenBank	2
SRR31860685_125092	3010	33	GenBank_CP088903.1	0.9731	0.9515	GenBank	COMPASS; PLSDB; RefSeq; GenBank	4
SRR31860685_126033	4362	3	GenBank_CP065026.1	0.9759	0.9418	GenBank	RefSeq; GenBank	2
SRR31860685_128571	2010	165	GenBank_CP129880.1	0.9985	1	GenBank	DDBJ; COMPASS; EMBL; mMGE; PLSDB; RefSeq; GenBank	7
SRR31860685_131411	3613	1237	COMPASS_KC170280.1	1	1	COMPASS	Kraken2; DDBJ; COMPASS; EMBL; mMGE; PLSDB; RefSeq; GenBank	8
SRR31860685_141717	3367	3	GenBank_CP110474.1	0.9899	1	GenBank	PLSDB; RefSeq; GenBank	3
SRR31860685_142111	3143	2	GenBank_CP042360.1	1	1	GenBank	PLSDB; GenBank	2
SRR31860685_143834	4244	23	GenBank_CP034837.1	0.9986	1	GenBank	COMPASS; PLSDB; RefSeq; GenBank	4
SRR31860685_147019	4203	1249	GenBank_CP021958.1	1	0.9931	GenBank	Kraken2; DDBJ; COMPASS; EMBL; mMGE; PLSDB; RefSeq; GenBank	8
SRR31860685_151302	2407	158	mMGEs_DRR171488_141_26970_r13~8645543	0.9996	1	mMGE	DDBJ; COMPASS; EMBL; mMGE; PLSDB; RefSeq; GenBank	7
SRR31860685_161768	2335	363	GenBank_CP114146.1	0.9966	1	GenBank	Kraken2; DDBJ; COMPASS; EMBL; mMGE; PLSDB; RefSeq; GenBank	8
SRR31860685_164387	5463	23	GenBank_CP034838.1	0.9958	0.9993	GenBank	COMPASS; PLSDB; RefSeq; GenBank	4
SRR31860685_165504	8022	26	GenBank_CP106965.1	0.991	1	GenBank	Kraken2; COMPASS; EMBL; PLSDB; RefSeq; GenBank	6
SRR31860685_168002	2471	20	GenBank_CP056146.1	0.9951	1	GenBank	COMPASS; mMGE; PLSDB; RefSeq; GenBank	5
SRR31860685_168103	2238	5	GenBank_CP093330.1	0.995	0.983	GenBank	PLSDB; RefSeq; GenBank	3
SRR31860685_171538	3778	446	DDBJ_AP019689.1	0.9997	1	DDBJ	Kraken2; DDBJ; COMPASS; EMBL; mMGE; PLSDB; RefSeq; GenBank	8
SRR31860685_184067	4778	6	GenBank_CP042572.1	0.9964	1	GenBank	mMGE; PLSDB; RefSeq; GenBank	4
SRR31860685_191881	2442	5	GenBank_CP042572.1	0.9992	1	GenBank	PLSDB; RefSeq; GenBank	3
SRR31860685_209146	3526	12	mMGEs_SRR9040460_141_72088_r8-12~4317715	0.9875	1	mMGE	DDBJ; mMGE; PLSDB; RefSeq; GenBank	5
SRR31860685_211864	2828	1301	COMPASS_CP019647.1	1	1	COMPASS	Kraken2; DDBJ; COMPASS; EMBL; mMGE; PLSDB; RefSeq; GenBank	8
SRR31860685_213839	3079	105	GenBank_CP092408.1	1	1	GenBank	DDBJ; COMPASS; EMBL; mMGE; PLSDB; RefSeq; GenBank	7
SRR31860685_215421	2208	99	mMGEs_k141_8358_r13~6997039	0.9986	1	mMGE	DDBJ; COMPASS; EMBL; mMGE; PLSDB; RefSeq; GenBank	7
SRR31860685_216450	2132	23	COMPASS_NC_015062.1	0.9986	1	COMPASS	COMPASS; PLSDB; RefSeq; GenBank	4
SRR31860685_226613	2026	9	GenBank_CP067058.1	0.9975	1	GenBank	PLSDB; RefSeq; GenBank	3
SRR31860685_236418	2981	5	GenBank_CP042572.1	0.9973	1	GenBank	PLSDB; RefSeq; GenBank	3
SRR31860685_263288	3360	224	GenBank_CP035203.1	0.9997	1	GenBank	DDBJ; COMPASS; EMBL; mMGE; PLSDB; RefSeq; GenBank	7
SRR31860685_322112	2392	1302	COMPASS_CP025213.1	1	1	COMPASS	Kraken2; DDBJ; COMPASS; EMBL; mMGE; PLSDB; RefSeq; GenBank	8
SRR31860685_354917	2218	1	GenBank_CP146344.1	1	0.9991	GenBank	GenBank	1
SRR31860685_410419	2017	2	GenBank_CP121170.1	0.9647	0.886	GenBank	RefSeq; GenBank	2
SRR31860694_4274	2231	977	COMPASS_MF133496.1	1	1	COMPASS	Kraken2; DDBJ; COMPASS; EMBL; mMGE; PLSDB; RefSeq; GenBank	8
SRR31860694_11920	4769	34	DDBJ_LC545449.1	1	1	DDBJ	DDBJ; COMPASS; EMBL; PLSDB; RefSeq; GenBank	6
SRR31860694_12039	3414	1259	COMPASS_CP019561.1	1	0.9315	COMPASS	Kraken2; DDBJ; COMPASS; EMBL; mMGE; PLSDB; RefSeq; GenBank	8
SRR31860694_19929; SRR31860687_70011	4206	7	mMGEs_k119_7682_r8-12~3559428	0.985	0.8588	mMGE	COMPASS; mMGE; PLSDB; RefSeq; GenBank	5
SRR31860694_28633	5194	224	DDBJ_LC653116.1	1	1	DDBJ	DDBJ; COMPASS; EMBL; mMGE; PLSDB; RefSeq; GenBank	7
SRR31860694_30830	2674	32	GenBank_CP109903.1	0.9984	0.9174	GenBank	COMPASS; mMGE; PLSDB; RefSeq; GenBank	5
SRR31860694_52536	4312	41	PLSDB_NZ_CP085536.1	1	0.8755	PLSDB	DDBJ; COMPASS; mMGE; PLSDB; RefSeq; GenBank	6
SRR31860694_59054	6590	175	COMPASS_CP018652.1	0.9998	1	COMPASS	DDBJ; COMPASS; EMBL; mMGE; PLSDB; RefSeq; GenBank	7
SRR31860694_84811	2182	499	COMPASS_KP873172.1	1	1	COMPASS	Kraken2; DDBJ; COMPASS; EMBL; mMGE; PLSDB; RefSeq; GenBank	8
SRR31860694_90428	2225	1	mMGEs_SRR5831609_141_5796_r347~277888	0.9919	0.9398	mMGE	mMGE	1
SRR31860694_90604	4531	4	COMPASS_NC_021492.1	0.9956	0.8027	COMPASS	COMPASS; PLSDB; RefSeq; GenBank	4
SRR31860694_103450	6639	47	GenBank_MF443385.1	1	1	GenBank	COMPASS; PLSDB; RefSeq; GenBank	4
SRR31860694_112548	2272	1310	EMBL_LR882943.1	0.9978	1	EMBL	Kraken2; DDBJ; COMPASS; EMBL; mMGE; PLSDB; RefSeq; GenBank	8
SRR31860694_121961	2988	36	mMGEs_SRR11412754_141_320418_r14~588173	0.9862	0.8481	mMGE	COMPASS; mMGE; PLSDB; RefSeq; GenBank	5
SRR31860694_135629	10438	34	mMGEs_ERR3277346_141_19822_r8-12~2611849	0.9834	0.9481	mMGE	COMPASS; mMGE; PLSDB; RefSeq; GenBank	5
SRR31860694_171740	2108	7	mMGEs_SRR10762443_141_47732_r1256~5571098	0.9904	0.9919	mMGE	mMGE; PLSDB; RefSeq; GenBank	4
SRR31860694_174362	2442	25	GenBank_MW207673.1	1	1	GenBank	PLSDB; RefSeq; GenBank	3
SRR31860694_176485	2610	279	GenBank_CP132601.1	0.9992	1	GenBank	Kraken2; DDBJ; COMPASS; EMBL; mMGE; PLSDB; RefSeq; GenBank	8
SRR31860694_199827	2205	3	GenBank_CP081004.1	1	1	GenBank	PLSDB; RefSeq; GenBank	3
SRR31860694_217485; SRR31860687_132431	2671	11	mMGEs_k119_7682_r8-12~3559428	0.9955	1	mMGE	COMPASS; mMGE; PLSDB; RefSeq; GenBank	5
SRR31860694_354945	2820	66	GenBank_CP028728.1	1	1	GenBank	Kraken2; DDBJ; COMPASS; EMBL; mMGE; PLSDB; RefSeq; GenBank	8
SRR31860694_366383	2091	23	PLSDB_NZ_CP100081.1	0.9966	0.9895	PLSDB	PLSDB; RefSeq; GenBank	3
SRR31860694_373501	2868	520	COMPASS_KR653209.1	1	1	COMPASS	Kraken2; DDBJ; COMPASS; EMBL; mMGE; PLSDB; RefSeq; GenBank	8
SRR31860694_459557	3148	563	mMGEs_SRR8634301_141_427_r8-12~3513926	1	1	mMGE	Kraken2; DDBJ; COMPASS; EMBL; mMGE; PLSDB; RefSeq; GenBank	8
SRR31860694_516007	2200	25	RefSeq_NZ_JACGFZ010000020.1	0.9972	0.9705	RefSeq	DDBJ; COMPASS; EMBL; mMGE; PLSDB; RefSeq; GenBank	7
SRR31860694_518804	2222	4	GenBank_CP124857.1	0.9959	0.9932	GenBank	mMGE; PLSDB; RefSeq; GenBank	4
SRR31860694_546180	2064	24	mMGEs_k141_108638_r13~9294867	0.9995	0.999	mMGE	DDBJ; mMGE; PLSDB; RefSeq; GenBank	5
SRR31860694_585538	2870	15	GenBank_CP136908.1	1	1	GenBank	mMGE; PLSDB; RefSeq; GenBank	4
SRR31860694_591510	2038	440	GenBank_CP071294.1	1	1	GenBank	DDBJ; COMPASS; EMBL; mMGE; PLSDB; RefSeq; GenBank	7
SRR31860694_593836	2275	11	GenBank_CP099085.1	0.9824	1	GenBank	COMPASS; mMGE; PLSDB; RefSeq; GenBank	5
SRR31860694_648414	2558	31	COMPASS_MF344569.1	1	0.9891	COMPASS	COMPASS; mMGE; PLSDB; RefSeq; GenBank	5
SRR31860694_713472	2281	17	mMGEs_SRR5936146_119_9226_r347~3634118	0.9987	1	mMGE	DDBJ; mMGE; PLSDB; RefSeq; GenBank	5
SRR31860695_1063	2001	53	COMPASS_KR014105.1	1	1	COMPASS	COMPASS; PLSDB; RefSeq; GenBank	4
SRR31860695_1660	4084	6	GenBank_CP126682.1	0.9992	0.9706	GenBank	PLSDB; RefSeq; GenBank	3
SRR31860695_2366	29403	4	RefSeq_NZ_JAIEUD010000005.1	0.9868	0.8024	RefSeq	RefSeq	1
SRR31860695_4092	2342	6	GenBank_CP126682.1	0.9979	0.997	GenBank	PLSDB; RefSeq; GenBank	3
SRR31860695_5702	7786	8	COMPASS_NZ_CP010326.1	0.9625	0.9848	COMPASS	COMPASS; PLSDB; RefSeq; GenBank	4
SRR31860695_5722; SRR31646577_35278	2265	703	COMPASS_MF133496.1	1	1	COMPASS	Kraken2; DDBJ; COMPASS; EMBL; mMGE; PLSDB; RefSeq; GenBank	8
SRR31860695_7867	2845	8	COMPASS_NZ_CP010326.1	0.962	0.9888	COMPASS	COMPASS; PLSDB; RefSeq; GenBank	4
SRR31860695_7942	4090	1296	GenBank_CP073969.1	1	1	GenBank	Kraken2; DDBJ; COMPASS; EMBL; mMGE; PLSDB; RefSeq; GenBank	8
SRR31860695_8023	6664	8	GenBank_CP060162.1	0.964	0.9956	GenBank	COMPASS; PLSDB; RefSeq; GenBank	4
SRR31860695_9030	10830	491	COMPASS_MF133496.1	1	0.9974	COMPASS	Kraken2; DDBJ; COMPASS; EMBL; mMGE; PLSDB; RefSeq; GenBank	8
SRR31860695_10301	2072	6	GenBank_CP082293.1	0.9966	1	GenBank	PLSDB; RefSeq; GenBank	3
SRR31860695_11615	2871	6	GenBank_CP126682.1	0.9951	1	GenBank	PLSDB; RefSeq; GenBank	3
SRR31860695_11683	2013	279	COMPASS_NZ_CP029583.1	1	1	COMPASS	Kraken2; DDBJ; COMPASS; EMBL; mMGE; PLSDB; RefSeq; GenBank	8
SRR31860695_12239	3695	335	COMPASS_NZ_CP017988.1	0.994	1	COMPASS	Kraken2; COMPASS; EMBL; mMGE; PLSDB; RefSeq; GenBank	7
SRR31860695_12293	3174	3	GenBank_CP082293.1	0.989	1	GenBank	PLSDB; RefSeq; GenBank	3
SRR31860695_12300	3881	8	DDBJ_AP022275.1	1	1	DDBJ	DDBJ; mMGE; PLSDB; RefSeq; GenBank	5
SRR31860695_13221	5810	1202	COMPASS_KX443408.2	1	1	COMPASS	Kraken2; DDBJ; COMPASS; EMBL; mMGE; PLSDB; RefSeq; GenBank	8
SRR31860695_14776	2198	68	GenBank_CP077367.1	0.9982	1	GenBank	PLSDB; RefSeq; GenBank	3
SRR31860695_14933	2176	6	GenBank_CP082295.1	0.9982	1	GenBank	PLSDB; RefSeq; GenBank	3
SRR31860695_15649	10644	668	COMPASS_MF133496.1	1	1	COMPASS	Kraken2; DDBJ; COMPASS; EMBL; mMGE; PLSDB; RefSeq; GenBank	8
SRR31860695_19362	4455	84	COMPASS_NZ_CP010383.2	1	1	COMPASS	DDBJ; COMPASS; EMBL; mMGE; PLSDB; RefSeq; GenBank	7
SRR31860695_19408	2874	6	GenBank_CP126682.1	0.9976	1	GenBank	PLSDB; RefSeq; GenBank	3
SRR31860695_22224	3347	15	GenBank_CP089039.1	0.9994	1	GenBank	PLSDB; RefSeq; GenBank	3
SRR31860695_22950	3451	901	GenBank_CP099744.1	0.9988	1	GenBank	Kraken2; DDBJ; COMPASS; EMBL; mMGE; PLSDB; RefSeq; GenBank	8
SRR31860695_23239	2391	20	GenBank_CP041249.1	0.9717	0.8854	GenBank	mMGE; PLSDB; RefSeq; GenBank	4
SRR31860695_26794	5440	271	COMPASS_NZ_CP009865.1	0.9981	0.8824	COMPASS	Kraken2; DDBJ; COMPASS; EMBL; mMGE; PLSDB; RefSeq; GenBank	8
SRR31860695_34084	5937	8	GenBank_CP060162.1	0.9697	0.9955	GenBank	COMPASS; PLSDB; RefSeq; GenBank	4
SRR31860695_36464	2350	778	DDBJ_AP022276.1	1	1	DDBJ	Kraken2; DDBJ; COMPASS; EMBL; mMGE; PLSDB; RefSeq; GenBank	8
SRR31860695_36586	2307	65	COMPASS_KY126370.1	1	1	COMPASS	DDBJ; COMPASS; EMBL; mMGE; PLSDB; RefSeq; GenBank	7
SRR31860695_37277	2474	8	COMPASS_NZ_CP010326.1	0.966	0.8929	COMPASS	COMPASS; PLSDB; RefSeq; GenBank	4
SRR31860695_44411	2357	1	mMGEs_SRR5831609_141_5796_r347~277888	0.9914	0.8905	mMGE	mMGE	1
SRR31860695_46259	2412	6	GenBank_CP126682.1	0.9967	1	GenBank	PLSDB; RefSeq; GenBank	3
SRR31860695_51811	7187	3	mMGEs_k119_16434_r1256~5465471	0.9752	0.808	mMGE	mMGE	1
SRR31860695_53474	5642	77	GenBank_CP062917.1	0.9982	0.9688	GenBank	DDBJ; COMPASS; EMBL; mMGE; PLSDB; RefSeq; GenBank	7
SRR31860695_59421	2109	970	COMPASS_MF133496.1	1	1	COMPASS	Kraken2; DDBJ; COMPASS; EMBL; mMGE; PLSDB; RefSeq; GenBank	8
SRR31860695_67315	2651	6	GenBank_CP082294.1	0.9988	0.9506	GenBank	PLSDB; RefSeq; GenBank	3
SRR31860695_74533	4012	2	GenBank_OR269664.1	0.9699	0.8943	GenBank	RefSeq; GenBank	2
SRR31860695_77018	2783	706	EMBL_LR881935.1	0.9604	0.8347	EMBL	Kraken2; DDBJ; COMPASS; EMBL; mMGE; PLSDB; RefSeq; GenBank	8
SRR31860695_78609	4463	12	GenBank_CP121170.1	0.9718	0.9848	GenBank	COMPASS; PLSDB; RefSeq; GenBank	4
SRR31860695_91283	2229	6	GenBank_CP126683.1	0.9978	1	GenBank	PLSDB; RefSeq; GenBank	3
SRR31860695_95146	2918	6	GenBank_CP082294.1	0.9897	0.9979	GenBank	PLSDB; RefSeq; GenBank	3
SRR31860695_99978	3657	3	GenBank_CP092071.1	0.9804	0.9929	GenBank	PLSDB; RefSeq; GenBank	3
SRR31860695_103848	2046	144	GenBank_CP023978.1	0.9932	1	GenBank	DDBJ; COMPASS; EMBL; mMGE; PLSDB; RefSeq; GenBank	7
SRR31860695_106087	5010	11	COMPASS_NC_021492.1	0.9998	1	COMPASS	COMPASS; mMGE; PLSDB; RefSeq; GenBank	5
SRR31860695_107314	3621	1239	COMPASS_CP022125.1	1	1	COMPASS	Kraken2; DDBJ; COMPASS; EMBL; mMGE; PLSDB; RefSeq; GenBank	8
SRR31860695_115379	3670	1182	GenBank_CP043854.1	1	1	GenBank	Kraken2; DDBJ; COMPASS; EMBL; mMGE; PLSDB; RefSeq; GenBank	8
SRR31860695_122800	4312	44	PLSDB_NZ_CP085536.1	1	0.8755	PLSDB	DDBJ; COMPASS; mMGE; PLSDB; RefSeq; GenBank	6
SRR31860695_123938	3103	9	GenBank_CP107078.1	0.9808	0.9887	GenBank	COMPASS; PLSDB; RefSeq; GenBank	4
SRR31860695_126916	2705	20	COMPASS_KX833210.1	0.9932	0.9837	COMPASS	DDBJ; COMPASS; mMGE; PLSDB; RefSeq; GenBank	6
SRR31860695_131429	2126	1	mMGEs_k99_4659_r1256~5035626	0.985	1	mMGE	mMGE	1
SRR31860695_140272	2189	8	GenBank_CP069320.1	0.9959	0.995	GenBank	mMGE; PLSDB; RefSeq; GenBank	4
SRR31860695_154687	3040	6	GenBank_CP082294.1	0.9967	1	GenBank	PLSDB; RefSeq; GenBank	3
SRR31860695_154781	3063	32	GenBank_CP109903.1	0.9981	0.8475	GenBank	COMPASS; mMGE; PLSDB; RefSeq; GenBank	5
SRR31860695_157504	2869	19	mMGEs_SRR9865639_141_2252_r1256~4694450	1	1	mMGE	mMGE; PLSDB; RefSeq; GenBank	4
SRR31860695_191043	6276	3	COMPASS_KR350502.1	0.9985	0.9799	COMPASS	COMPASS; RefSeq; GenBank	3
SRR31860695_209779	3123	11	GenBank_CP122527.1	0.9994	0.9955	GenBank	PLSDB; RefSeq; GenBank	3
SRR31860695_212403	2548	1231	COMPASS_AF550415.2	1	1	COMPASS	Kraken2; DDBJ; COMPASS; EMBL; mMGE; PLSDB; RefSeq; GenBank	8
SRR31860695_213452	2567	3	GenBank_CP120517.1	0.9985	1	GenBank	PLSDB; RefSeq; GenBank	3
SRR31860695_222621	3268	1	mMGEs_k119_6835_r8-12~3719901	0.9917	1	mMGE	mMGE	1
SRR31860695_282774	2118	6	GenBank_CP082293.1	0.9887	1	GenBank	PLSDB; RefSeq; GenBank	3
SRR31860695_339303	2756	12	COMPASS_NC_013657.1	0.9989	1	COMPASS	COMPASS; mMGE; PLSDB; RefSeq; GenBank	5
SRR31860695_371469	2946	3	GenBank_CP120517.1	0.9976	1	GenBank	PLSDB; RefSeq; GenBank	3
SRR31860695_406953	2730	242	COMPASS_NZ_CP016716.1	0.9872	1	COMPASS	Kraken2; DDBJ; COMPASS; EMBL; mMGE; PLSDB; RefSeq; GenBank	8
SRR31860695_480503	2571	1	mMGEs_k141_74422_r347~1836287	0.9996	0.9946	mMGE	mMGE	1
SRR33902034_785	4500	20	GenBank_CP041047.1	1	1	GenBank	COMPASS; mMGE; PLSDB; RefSeq; GenBank	5
SRR33902034_1491	16140	299	GenBank_CP061802.1	1	0.9147	GenBank	DDBJ; COMPASS; EMBL; mMGE; PLSDB; RefSeq; GenBank	7
SRR33902034_1821	5914	3	DDBJ_AP026379.1	0.9776	0.9127	DDBJ	DDBJ; PLSDB; RefSeq	3
SRR33902034_6494	3455	296	GenBank_CP041047.1	1	1	GenBank	DDBJ; COMPASS; EMBL; mMGE; PLSDB; RefSeq; GenBank	7
SRR33902034_6776	29033	225	GenBank_CP046503.1	0.9999	1	GenBank	DDBJ; COMPASS; EMBL; mMGE; PLSDB; RefSeq; GenBank	7
SRR33902034_9057	3870	71	DDBJ_AP022466.1	0.9997	0.9995	DDBJ	DDBJ; COMPASS; mMGE; PLSDB; RefSeq; GenBank	6
SRR33902034_10151	3119	20	GenBank_CP041047.1	1	1	GenBank	Kraken2; mMGE; PLSDB; RefSeq; GenBank	5
SRR33902034_17481	9107	85	COMPASS_MG387191.1	1	1	COMPASS	DDBJ; COMPASS; EMBL; mMGE; PLSDB; RefSeq; GenBank	7
SRR33902034_19266	4921	2	PLSDB_NZ_CP126777.1	0.9809	0.9781	PLSDB	PLSDB	1
SRR33902034_20543	3645	386	COMPASS_NZ_CP012169.1	1	1	COMPASS	DDBJ; COMPASS; EMBL; mMGE; PLSDB; RefSeq; GenBank	7
SRR33902034_37208	2030	239	GenBank_CP147489.1	0.971	0.933	GenBank	COMPASS; EMBL; mMGE; PLSDB; RefSeq; GenBank	6
SRR33902034_42072	2722	922	AP022496.1	1	1	DDBJ	Kraken2; DDBJ; COMPASS; EMBL; mMGE; PLSDB; RefSeq; GenBank	8
SRR33902034_44299	2083	25	GenBank_CP050835.1	1	1	GenBank	Kraken2; mMGE; PLSDB; RefSeq; GenBank	5
SRR33902034_50095	2251	9	GenBank_CP072478.1	0.9758	0.9529	GenBank	PLSDB; RefSeq; GenBank	3
SRR33902034_59713	2531	1084	EMBL_OW969654.1	0.996	1	EMBL	Kraken2; DDBJ; COMPASS; EMBL; mMGE; PLSDB; RefSeq; GenBank	8
SRR33902034_70731	6166	114	EMBL_OW968332.1	1	1	EMBL	DDBJ; EMBL; mMGE; PLSDB; RefSeq; GenBank	6
SRR33902034_74659	3415	450	COMPASS_NC_006143.1	1	1	COMPASS	DDBJ; COMPASS; EMBL; mMGE; PLSDB; RefSeq; GenBank	7
SRR33902034_83442	8878	1315	PLSDB_CP011634.1	0.9993	0.8411	PLSDB	Kraken2; DDBJ; COMPASS; EMBL; mMGE; PLSDB; RefSeq; GenBank	8
SRR33902034_92342	3210	1239	COMPASS_NC_014107.1	0.994	0.9913	COMPASS	Kraken2; DDBJ; COMPASS; EMBL; mMGE; PLSDB; RefSeq; GenBank	8
SRR33902034_102748	2341	1	RefSeq_NZ_JARVWM010000014.1	0.9935	0.9248	RefSeq	RefSeq	1
SRR33902034_103941	2058	19	DDBJ_LC621169.1	1	1	DDBJ	DDBJ; PLSDB; RefSeq	3
SRR33902034_111064	4771	221	DDBJ_AP022135.1	0.9996	1	DDBJ	Kraken2; DDBJ; COMPASS; EMBL; mMGE; PLSDB; RefSeq; GenBank	8
SRR33902034_125122	2344	1128	EMBL_LR862009.1	0.9996	0.971	EMBL	Kraken2; DDBJ; COMPASS; EMBL; mMGE; PLSDB; RefSeq; GenBank	8
SRR33902034_125138	2079	29	DDBJ_AP021956.1	1	1	DDBJ	DDBJ; mMGE; PLSDB; RefSeq; GenBank	5
SRR33902034_168337	2134	147	GenBank_CP049911.1	0.9967	0.9977	GenBank	Kraken2; DDBJ; COMPASS; EMBL; mMGE; PLSDB; RefSeq; GenBank	8
SRR33902034_181271	2576	22	GenBank_CP064273.1	0.9774	0.9639	GenBank	COMPASS; PLSDB; RefSeq; GenBank	4
SRR33902034_239541	2185	46	COMPASS_NZ_CP026213.1	1	1	COMPASS	DDBJ; COMPASS; EMBL; mMGE; PLSDB; RefSeq; GenBank	7
SRR33902037_3459	2476	8	GenBank_CP129669.1	0.999	0.8203	GenBank	EMBL; PLSDB; RefSeq; GenBank	4
SRR33902037_4615	3456	1	RefSeq_NZ_JABRWM010000001.1	0.9988	1	RefSeq	RefSeq	1
SRR33902037_5133	2449	74	COMPASS_JN315883.1	0.9982	0.933	COMPASS	DDBJ; COMPASS; EMBL; mMGE; PLSDB; RefSeq; GenBank	7
SRR33902037_25945	2410	4	RefSeq_NZ_JABRWM010000001.1	0.9988	1	RefSeq	PLSDB; RefSeq; GenBank	3
SRR33902037_30909	2975	2	RefSeq_NZ_JABRWL010000001.1	0.9997	1	RefSeq	RefSeq	1
SRR33902037_45121	2178	2	RefSeq_NZ_JABRWL010000001.1	1	1	RefSeq	RefSeq	1
SRR33902037_52298	5470	424	GenBank_CP071314.1	0.9993	1	GenBank	DDBJ; COMPASS; EMBL; mMGE; PLSDB; RefSeq; GenBank	7
SRR33902037_58096	5273	12	EMBL_OZ000534.1	0.9998	1	EMBL	COMPASS; EMBL; PLSDB; RefSeq; GenBank	5
SRR33902037_61153	3485	1066	EMBL_OW969654.1	0.9989	1	EMBL	Kraken2; DDBJ; COMPASS; EMBL; mMGE; PLSDB; RefSeq; GenBank	8
SRR33902037_68993	2120	379	COMPASS_CP027167.1	1	1	COMPASS	Kraken2; DDBJ; COMPASS; EMBL; mMGE; PLSDB; RefSeq; GenBank	8
SRR33902037_75964	2843	29	GenBank_CP039905.1	0.9996	1	GenBank	EMBL; PLSDB; RefSeq; GenBank	4
SRR33902037_79307	2862	4	GenBank_CP034781.1	0.9962	0.9993	GenBank	PLSDB; RefSeq; GenBank	3
SRR33902037_94790	3499	1297	COMPASS_AY458016.1	1	1	COMPASS	TPA; Kraken2; DDBJ; COMPASS; EMBL; mMGE; PLSDB; RefSeq; GenBank	9
SRR33902037_97926	5965	228	COMPASS_NZ_CP026048.1	1	1	COMPASS	DDBJ; COMPASS; EMBL; mMGE; PLSDB; RefSeq; GenBank	7
SRR33902037_103147	5918	1334	COMPASS_CP029448.1	0.9988	1	COMPASS	Kraken2; DDBJ; COMPASS; EMBL; mMGE; PLSDB; RefSeq; GenBank	8
SRR33902037_106676	3739	18	COMPASS_NZ_CP026974.1	1	1	COMPASS	Kraken2; DDBJ; COMPASS; PLSDB; RefSeq; GenBank	6
SRR33902037_130865	2587	40	mMGEs_k141_252736_r13~9559186	0.9965	1	mMGE	DDBJ; COMPASS; EMBL; mMGE; PLSDB; RefSeq; GenBank	7
SRR33902037_143166	3225	1335	GenBank_CP068235.1	0.9991	1	GenBank	Kraken2; DDBJ; COMPASS; EMBL; mMGE; PLSDB; RefSeq; GenBank	8
SRR33902037_143800	2493	3	GenBank_CP116695.1	0.9988	1	GenBank	PLSDB; RefSeq; GenBank	3
SRR33902037_179067	3313	2	RefSeq_NZ_JABRWL010000001.1	1	1	RefSeq	RefSeq	1
SRR33902037_220617	8827	16	GenBank_CP134208.1	0.9993	0.9898	GenBank	PLSDB; RefSeq; GenBank	3
SRR33902037_238504	2554	21	GenBank_CP129669.1	0.9996	0.9726	GenBank	EMBL; PLSDB; RefSeq; GenBank	4
SRR33902037_242012	4238	1	RefSeq_NZ_JABRWM010000001.1	0.9998	1	RefSeq	RefSeq	1
SRR33902037_260666	2847	1309	COMPASS_CP019647.1	0.9975	1	COMPASS	Kraken2; DDBJ; COMPASS; EMBL; mMGE; PLSDB; RefSeq; GenBank	8
SRR33902037_292188	2226	1209	AP022496.1	1	1	DDBJ	Kraken2; DDBJ; COMPASS; EMBL; mMGE; PLSDB; RefSeq; GenBank	8
SRR33902037_305815	2219	1269	COMPASS_CP027152.1	1	1	COMPASS	Kraken2; DDBJ; COMPASS; EMBL; mMGE; PLSDB; RefSeq; GenBank	8
SRR33902037_328972	2264	19	GenBank_CP068175.1	0.9991	1	GenBank	PLSDB; RefSeq; GenBank	3
SRR33902037_340464	3526	4	GenBank_AY299015.1	0.9759	1	GenBank	PLSDB; RefSeq; GenBank	3
SRR33902037_343778	3941	3	GenBank_CP042824.1	0.968	1	GenBank	PLSDB; RefSeq; GenBank	3
SRR33902037_351201	3193	42	COMPASS_AJ744860.1	0.9997	0.9997	COMPASS	COMPASS; EMBL; PLSDB; RefSeq; GenBank	5
SRR33902037_606235	3129	1181	COMPASS_EU294228.1	1	1	COMPASS	Kraken2; DDBJ; COMPASS; EMBL; mMGE; PLSDB; RefSeq; GenBank	8
SRR33902037_688249	2934	25	GenBank_CP068175.1	1	1	GenBank	COMPASS; PLSDB; RefSeq; GenBank	4
SRR33902037_706437	2681	2	GenBank_CP061697.1	0.9843	0.9247	GenBank	PLSDB; GenBank	2
SRR33902037_1052450	2402	1	mMGEs_k119_21183_r8-12~3403691	0.9958	1	mMGE	mMGE	1
SRR33902037_1154018	2057	111	DDBJ_AP024709.1	1	1	DDBJ	DDBJ; COMPASS; EMBL; PLSDB; RefSeq; GenBank	6
SRR33902038_889	3745	3	COMPASS_MF370188.1	0.9997	0.9498	COMPASS	COMPASS; RefSeq	2
SRR33902038_2641	2870	3	GenBank_CP123002.1	0.9895	0.9286	GenBank	PLSDB; RefSeq; GenBank	3
SRR33902038_2880	2032	29	GenBank_CP086612.1	0.9995	1	GenBank	EMBL; PLSDB; RefSeq; GenBank	4
SRR33902038_6743	9392	1319	PLSDB_CP011634.1	0.9991	0.8498	PLSDB	Kraken2; DDBJ; COMPASS; EMBL; mMGE; PLSDB; RefSeq; GenBank	8
SRR33902038_6832	3824	3	GenBank_CP035512.1	0.9909	0.8912	GenBank	PLSDB; RefSeq; GenBank	3
SRR33902038_10211	2682	3	GenBank_CP035512.1	0.9859	0.8203	GenBank	PLSDB; RefSeq; GenBank	3
SRR33902038_14946	4525	3	GenBank_CP035512.1	0.994	0.9973	GenBank	PLSDB; RefSeq; GenBank	3
SRR33902038_19996	3587	4	GenBank_CP034781.1	0.9898	0.9869	GenBank	PLSDB; RefSeq; GenBank	3
SRR33902038_25133	2832	3	COMPASS_MF168945.1	0.9904	0.8439	COMPASS	COMPASS; RefSeq; GenBank	3
SRR33902038_28793	2098	4	GenBank_AY299015.1	0.9852	1	GenBank	PLSDB; RefSeq; GenBank	3
SRR33902038_41684	4865	1	RefSeq_NZ_CP069303.1	0.9946	0.9815	RefSeq	RefSeq	1
SRR33902038_42453	4360	35	DDBJ_LC545449.1	0.9998	0.9335	DDBJ	DDBJ; COMPASS; EMBL; mMGE; PLSDB; RefSeq; GenBank	7
SRR33902038_43997	3977	152	COMPASS_NC_006143.1	1	1	COMPASS	DDBJ; COMPASS; EMBL; mMGE; PLSDB; RefSeq; GenBank	7
SRR33902038_49877	2096	302	COMPASS_NZ_CP025619.1	0.9924	1	COMPASS	DDBJ; COMPASS; EMBL; mMGE; PLSDB; RefSeq; GenBank	7
SRR33902038_50594	2200	3	COMPASS_KM659090.1	0.9814	0.9768	COMPASS	COMPASS; RefSeq; GenBank	3
SRR33902038_50846	2349	4	GenBank_CP034781.1	0.9957	0.9991	GenBank	PLSDB; RefSeq; GenBank	3
SRR33902038_52601	5059	4	RefSeq_NZ_JABRWM010000001.1	0.9994	1	RefSeq	PLSDB; RefSeq; GenBank	3
SRR33902038_54589	5149	401	COMPASS_KP873172.1	1	1	COMPASS	Kraken2; DDBJ; COMPASS; EMBL; mMGE; PLSDB; RefSeq; GenBank	8
SRR33902038_55105	4224	222	DDBJ_AP022135.1	1	1	DDBJ	Kraken2; DDBJ; COMPASS; EMBL; mMGE; PLSDB; RefSeq; GenBank	8
SRR33902038_59408	2167	25	GenBank_CP081289.1	0.9991	1	GenBank	COMPASS; PLSDB; RefSeq; GenBank	4
SRR33902038_59673	2526	1090	GenBank_CP102779.1	0.9996	1	GenBank	Kraken2; DDBJ; COMPASS; EMBL; mMGE; PLSDB; RefSeq; GenBank	8
SRR33902038_68242	2006	4	COMPASS_NZ_CP017076.1	0.9791	0.9546	COMPASS	COMPASS; PLSDB; RefSeq; GenBank	4
SRR33902038_69007	4149	7	GenBank_AFSD01000008.1	0.9979	0.8151	GenBank	PLSDB; RefSeq; GenBank	3
SRR33902038_83317	4612	439	GenBank_CP067751.1	0.9996	1	GenBank	DDBJ; COMPASS; EMBL; mMGE; PLSDB; RefSeq; GenBank	7
SRR33902038_91693	2000	46	GenBank_CP048579.1	1	1	GenBank	COMPASS; EMBL; mMGE; PLSDB; RefSeq; GenBank	6
SRR33902038_112999	4445	357	GenBank_CP040186.1	0.9996	1	GenBank	DDBJ; COMPASS; EMBL; mMGE; PLSDB; RefSeq; GenBank	7
SRR33902038_133571	2663	598	COMPASS_EF382672.1	1	1	COMPASS	Kraken2; DDBJ; COMPASS; EMBL; mMGE; PLSDB; RefSeq; GenBank	8
SRR33902038_151283	2913	40	mMGEs_k119_51463_r8-12~2172661	0.9984	0.873	mMGE	DDBJ; COMPASS; EMBL; mMGE; PLSDB; RefSeq; GenBank	7
SRR33902038_187412	2616	12	EMBL_OZ000534.1	0.9992	1	EMBL	COMPASS; EMBL; PLSDB; RefSeq; GenBank	5
SRR33902038_192290	2124	5	GenBank_CP048637.1	1	1	GenBank	PLSDB; RefSeq; GenBank	3
SRR33902038_207970	3570	451	RefSeq_NZ_JABXQM010000003.1	0.9997	1	RefSeq	DDBJ; COMPASS; EMBL; mMGE; PLSDB; RefSeq; GenBank	7
SRR33902038_250818	2836	928	COMPASS_NZ_CP008898.1	0.9996	0.8583	COMPASS	Kraken2; DDBJ; COMPASS; EMBL; mMGE; PLSDB; RefSeq; GenBank	8
SRR33902038_267880	2081	1082	COMPASS_MG462728.1	0.9981	1	COMPASS	Kraken2; DDBJ; COMPASS; EMBL; mMGE; PLSDB; RefSeq; GenBank	8
SRR33902038_283634	2212	1315	COMPASS_AM261282.1	1	1	COMPASS	TPA; Kraken2; DDBJ; COMPASS; EMBL; mMGE; PLSDB; RefSeq; GenBank	9
SRR33902038_287772	2853	1	RefSeq_NZ_JABRWM010000001.1	0.9996	1	RefSeq	RefSeq	1
SRR33902038_297579	2725	3	DDBJ_AP024954.1	0.9956	1	DDBJ	DDBJ; PLSDB; RefSeq	3
SRR33902038_317192	2493	3	GenBank_CP130278.1	0.9896	1	GenBank	PLSDB; RefSeq; GenBank	3
SRR33902038_380812	2239	3	GenBank_CP116695.1	0.9991	1	GenBank	PLSDB; RefSeq; GenBank	3
SRR33902038_576870	2681	2	GenBank_CP061697.1	0.9827	0.9273	GenBank	PLSDB; GenBank	2
SRR33902038_579539	2564	6	EMBL_LR594664.1	0.9988	1	EMBL	EMBL; PLSDB; RefSeq	3
SRR33902038_584632	3126	7	GenBank_CP043574.1	1	1	GenBank	Kraken2; PLSDB; RefSeq; GenBank	4
SRR33902038_597114	2281	1201	COMPASS_NZ_CP024497.1	1	1	COMPASS	Kraken2; DDBJ; COMPASS; EMBL; mMGE; PLSDB; RefSeq; GenBank	8
SRR33902038_709480	2610	279	COMPASS_NZ_CP026284.1	1	1	COMPASS	Kraken2; DDBJ; COMPASS; EMBL; mMGE; PLSDB; RefSeq; GenBank	8
SRR33902038_1192152	2222	3	RefSeq_NZ_CP066301.1	0.971	0.8159	RefSeq	COMPASS; RefSeq	2
SRR33902038_1210356	2778	3	GenBank_CP033120.1	0.9996	1	GenBank	PLSDB; RefSeq; GenBank	3
SRR33902038_1233000	2357	16	GenBank_CP070547.1	0.997	1	GenBank	DDBJ; EMBL; mMGE; PLSDB; RefSeq; GenBank	6
SRR33902038_1323163	3346	1	mMGEs_k141_93194_r13~1630208	0.9941	0.8518	mMGE	mMGE	1
SRR33902038_1336450	5982	42	EMBL_LT599053.1	0.9958	1	EMBL	COMPASS; EMBL; mMGE; PLSDB; RefSeq; GenBank	6
SRR33902039_4372	2310	71	DDBJ_LC545449.1	0.9996	1	DDBJ	DDBJ; COMPASS; EMBL; mMGE; PLSDB; RefSeq; GenBank	7
SRR33902039_8125	2204	7	mMGEs_k119_3727_r1256~5009105	1	1	mMGE	COMPASS; mMGE; PLSDB; RefSeq; GenBank	5
SRR33902039_9855; SRR31646608_24742	2026	210	COMPASS_AJ639924.1	1	1	COMPASS	DDBJ; COMPASS; EMBL; mMGE; PLSDB; RefSeq; GenBank	7
SRR33902039_16200; SRR33902040_30545	4737	21	COMPASS_KU644672.1	1	0.9894	COMPASS	COMPASS; EMBL; PLSDB; RefSeq; GenBank	5
SRR33902039_18810	2885	3	DDBJ_AP024954.1	0.9958	1	DDBJ	DDBJ; PLSDB; RefSeq	3
SRR33902039_23666	2338	2	GenBank_MT313930.1	0.983	0.8285	GenBank	RefSeq; GenBank	2
SRR33902039_29503	2192	501	GenBank_CP056096.1	1	1	GenBank	Kraken2; DDBJ; COMPASS; EMBL; mMGE; PLSDB; RefSeq; GenBank	8
SRR33902039_30497; SRR33902040_29891	3944	4	COMPASS_NC_002143.1	0.9997	1	COMPASS	COMPASS; mMGE; RefSeq; GenBank	4
SRR33902039_30863	2876	25	GenBank_CP081289.1	0.9993	1	GenBank	COMPASS; PLSDB; RefSeq; GenBank	4
SRR33902039_42152	2724	1269	COMPASS_KY271404.1	1	0.9637	COMPASS	Kraken2; DDBJ; COMPASS; EMBL; mMGE; PLSDB; RefSeq; GenBank	8
SRR33902039_50896	2804	449	COMPASS_NC_006143.1	1	1	COMPASS	DDBJ; COMPASS; EMBL; mMGE; PLSDB; RefSeq; GenBank	7
SRR33902039_60696	3459	350	GenBank_CP056220.1	1	0.9928	GenBank	DDBJ; COMPASS; EMBL; mMGE; PLSDB; RefSeq; GenBank	7
SRR33902039_64105	3437	203	COMPASS_NC_006143.1	1	1	COMPASS	DDBJ; COMPASS; EMBL; mMGE; PLSDB; RefSeq; GenBank	7
SRR33902039_69692	2106	48	COMPASS_GQ983559.1	1	0.8761	COMPASS	DDBJ; COMPASS; EMBL; PLSDB; RefSeq; GenBank	6
SRR33902039_79025	2184	1324	COMPASS_LT576116.1	0.9968	0.9927	COMPASS	Kraken2; DDBJ; COMPASS; EMBL; mMGE; PLSDB; RefSeq; GenBank	8
SRR33902039_82172	2390	61	COMPASS_NZ_CP026426.1	0.9992	0.9849	COMPASS	COMPASS; mMGE; PLSDB; RefSeq; GenBank	5
SRR33902039_88783	2057	21	COMPASS_NZ_CP026229.1	0.9984	0.913	COMPASS	DDBJ; COMPASS; PLSDB; RefSeq; GenBank	5
SRR33902039_100310	2084	1091	COMPASS_NZ_CP026170.1	1	1	COMPASS	Kraken2; DDBJ; COMPASS; EMBL; mMGE; PLSDB; RefSeq; GenBank	8
SRR33902039_104255	2189	46	GenBank_CP048579.1	1	0.9877	GenBank	COMPASS; EMBL; mMGE; PLSDB; RefSeq; GenBank	6
SRR33902039_129840	3262	292	GenBank_CP067734.1	1	0.8412	GenBank	Kraken2; DDBJ; COMPASS; EMBL; mMGE; PLSDB; RefSeq; GenBank	8
SRR33902039_137162	3575	1304	COMPASS_CP010513.1	1	1	COMPASS	Kraken2; DDBJ; COMPASS; EMBL; mMGE; PLSDB; RefSeq; GenBank	8
SRR33902039_154767	4111	7	mMGEs_k119_1603_r1256~5775263	0.9981	1	mMGE	COMPASS; mMGE; PLSDB; RefSeq; GenBank	5
SRR33902039_203294	2167	28	DDBJ_AP024941.1	1	1	DDBJ	DDBJ; COMPASS; mMGE; PLSDB; RefSeq; GenBank	6
SRR33902039_225223	2038	3	GenBank_CP104280.1	0.9882	1	GenBank	PLSDB; RefSeq; GenBank	3
SRR33902039_237008	2094	12	GenBank_CP016850.1	0.9995	0.9131	GenBank	DDBJ; COMPASS; PLSDB; RefSeq; GenBank	5
SRR33902039_389795	2283	1195	COMPASS_NZ_CP020842.1	1	1	COMPASS	Kraken2; DDBJ; COMPASS; EMBL; mMGE; PLSDB; RefSeq; GenBank	8
SRR33902039_409292	2003	3	GenBank_CP095281.1	0.9608	0.9541	GenBank	PLSDB; RefSeq; GenBank	3
SRR33902039_522967	2148	27	RefSeq_NZ_JACGFZ010000020.1	0.9991	1	RefSeq	DDBJ; COMPASS; EMBL; mMGE; PLSDB; RefSeq; GenBank	7
SRR33902039_533532	2005	1339	COMPASS_CP025516.1	1	1	COMPASS	Kraken2; DDBJ; COMPASS; EMBL; mMGE; PLSDB; RefSeq; GenBank	8
SRR33902039_712115	2212	150	DDBJ_AP021951.1	1	1	DDBJ	Kraken2; DDBJ; COMPASS; EMBL; mMGE; PLSDB; RefSeq; GenBank	8
SRR33902040_1800	2914	3	GenBank_CP067418.1	0.9993	1	GenBank	PLSDB; RefSeq; GenBank	3
SRR33902040_3664	3393	221	DDBJ_LC653116.1	1	1	DDBJ	DDBJ; COMPASS; EMBL; PLSDB; RefSeq; GenBank	6
SRR33902040_4425	2787	282	COMPASS_KY494864.1	1	1	COMPASS	DDBJ; COMPASS; EMBL; mMGE; PLSDB; RefSeq; GenBank	7
SRR33902040_6127	4923	433	GenBank_CP056220.1	0.9994	1	GenBank	DDBJ; COMPASS; EMBL; mMGE; PLSDB; RefSeq; GenBank	7
SRR33902040_7180	2340	195	DDBJ_LC653116.1	1	1	DDBJ	DDBJ; COMPASS; EMBL; mMGE; PLSDB; RefSeq; GenBank	7
SRR33902040_15319	3671	130	DDBJ_LC653116.1	1	1	DDBJ	DDBJ; COMPASS; EMBL; PLSDB; RefSeq; GenBank	6
SRR33902040_21068	3638	1299	COMPASS_CP010513.1	1	1	COMPASS	Kraken2; DDBJ; COMPASS; EMBL; mMGE; PLSDB; RefSeq; GenBank	8
SRR33902040_23006	2697	3	GenBank_CP091178.1	1	1	GenBank	PLSDB; RefSeq; GenBank	3
SRR33902040_27529	2098	459	COMPASS_MF788070.1	1	1	COMPASS	Kraken2; DDBJ; COMPASS; EMBL; mMGE; PLSDB; RefSeq; GenBank	8
SRR33902040_27582	2896	112	COMPASS_KY494864.1	1	1	COMPASS	DDBJ; COMPASS; EMBL; PLSDB; RefSeq; GenBank	6
SRR33902040_28099	2336	11	COMPASS_NZ_CP010360.2	1	0.9902	COMPASS	COMPASS; mMGE; PLSDB; RefSeq; GenBank	5
SRR33902040_29926	10151	7	GenBank_CP073083.1	0.9996	1	GenBank	PLSDB; RefSeq; GenBank	3
SRR33902040_33218	3223	7	COMPASS_NZ_CP022359.1	1	1	COMPASS	COMPASS; PLSDB; RefSeq; GenBank	4
SRR33902040_35020	4364	142	DDBJ_LC653116.1	1	1	DDBJ	DDBJ; COMPASS; EMBL; PLSDB; RefSeq; GenBank	6
SRR33902040_37300	4563	3	GenBank_CP091178.1	1	0.9939	GenBank	PLSDB; RefSeq; GenBank	3
SRR33902040_43142	5481	121	DDBJ_LC653116.1	1	1	DDBJ	DDBJ; COMPASS; EMBL; PLSDB; RefSeq; GenBank	6
SRR33902040_44696	2045	34	COMPASS_KU644674.1	0.9974	0.9545	COMPASS	DDBJ; COMPASS; EMBL; mMGE; PLSDB; RefSeq; GenBank	7
SRR33902040_47093	5626	234	DDBJ_LC653116.1	1	1	DDBJ	DDBJ; COMPASS; EMBL; mMGE; PLSDB; RefSeq; GenBank	7
SRR33902040_47530	2604	250	COMPASS_NC_022344.1	0.9996	1	COMPASS	DDBJ; COMPASS; EMBL; PLSDB; RefSeq; GenBank	6
SRR33902040_50273	3531	122	COMPASS_KY494864.1	1	1	COMPASS	DDBJ; COMPASS; EMBL; mMGE; PLSDB; RefSeq; GenBank	7
SRR33902040_52237	2444	13	GenBank_CP047964.1	0.9943	1	GenBank	PLSDB; RefSeq; GenBank	3
SRR33902040_53442	7585	1327	mMGEs_SRR10121608_141_329480_r1256~4439937	0.9995	1	mMGE	Kraken2; DDBJ; COMPASS; EMBL; mMGE; PLSDB; RefSeq; GenBank	8
SRR33902040_55385	3134	508	COMPASS_JN983042.1	0.999	1	COMPASS	Kraken2; DDBJ; COMPASS; EMBL; mMGE; PLSDB; RefSeq; GenBank	8
SRR33902040_56924	2320	152	mMGEs_SRR3132096_141_403_r347~1154322	1	0.856	mMGE	DDBJ; COMPASS; EMBL; mMGE; PLSDB; RefSeq; GenBank	7
SRR33902040_58519	2393	1261	mMGEs_k119_1259_r8-12~31036	0.9959	0.8094	mMGE	Kraken2; DDBJ; COMPASS; EMBL; mMGE; PLSDB; RefSeq; GenBank	8
SRR33902040_58900	2428	1	EMBL_LN853259.1	0.9975	1	EMBL	EMBL	1
SRR33902040_65836	3441	248	COMPASS_NC_022344.1	0.9997	1	COMPASS	DDBJ; COMPASS; EMBL; mMGE; PLSDB; RefSeq; GenBank	7
SRR33902040_68038	7272	7	GenBank_CP067418.1	0.9997	1	GenBank	EMBL; PLSDB; RefSeq; GenBank	4
SRR33902040_73265	5792	195	COMPASS_KY883660.1	0.9998	1	COMPASS	DDBJ; COMPASS; EMBL; PLSDB; RefSeq; GenBank	6
SRR33902040_73720	2473	893	COMPASS_AJ431260.1	1	1	COMPASS	Kraken2; DDBJ; COMPASS; EMBL; mMGE; PLSDB; RefSeq; GenBank	8
SRR33902040_78245	3147	282	DDBJ_LC653116.1	1	1	DDBJ	DDBJ; COMPASS; EMBL; PLSDB; RefSeq; GenBank	6
SRR33902040_78991	5236	98	GenBank_CP081348.1	0.9994	1	GenBank	COMPASS; EMBL; PLSDB; RefSeq; GenBank	5
SRR33902040_86399	2175	346	COMPASS_NC_006143.1	1	1	COMPASS	DDBJ; COMPASS; EMBL; mMGE; PLSDB; RefSeq; GenBank	7
SRR33902040_92375	2301	1198	mMGEs_SRR1159087_119_26224_r1256~364011	1	0.9752	mMGE	Kraken2; DDBJ; COMPASS; EMBL; mMGE; PLSDB; RefSeq; GenBank	8
SRR33902040_92849	2900	106	COMPASS_KY494864.1	1	1	COMPASS	COMPASS; PLSDB; RefSeq; GenBank	4
SRR33902040_93144	2507	95	DDBJ_LC653116.1	1	1	DDBJ	DDBJ; COMPASS; PLSDB; RefSeq; GenBank	5
SRR33902040_94609	2828	130	COMPASS_KY494864.1	1	1	COMPASS	DDBJ; COMPASS; PLSDB; RefSeq; GenBank	5
SRR33902040_100726	2827	1141	COMPASS_CP012903.1	1	0.9915	COMPASS	Kraken2; DDBJ; COMPASS; EMBL; mMGE; PLSDB; RefSeq; GenBank	8
SRR33902040_107300	2551	2	EMBL_LN852915.1	1	1	EMBL	EMBL; mMGE	2
SRR33902040_115561	2282	259	COMPASS_KY883660.1	1	1	COMPASS	DDBJ; COMPASS; EMBL; mMGE; PLSDB; RefSeq; GenBank	7
SRR33902040_118121	2003	282	COMPASS_NC_022344.1	0.9995	1	COMPASS	DDBJ; COMPASS; EMBL; mMGE; PLSDB; RefSeq; GenBank	7
SRR33902040_119205	4723	132	GenBank_ALIG01000010.1	1	0.9972	GenBank	DDBJ; COMPASS; mMGE; PLSDB; RefSeq; GenBank	6
SRR33902040_120004	2119	5	mMGEs_k141_2170_r8-12~1952590	1	1	mMGE	mMGE; PLSDB; RefSeq; GenBank	4
SRR33902040_125948	2897	7	EMBL_LR862013.1	0.9997	1	EMBL	EMBL; PLSDB; RefSeq; GenBank	4
SRR33902040_127112	4456	240	DDBJ_LC653116.1	1	1	DDBJ	DDBJ; COMPASS; PLSDB; RefSeq; GenBank	5
SRR33902040_138281	3403	112	GenBank_CP039294.1	1	1	GenBank	DDBJ; COMPASS; EMBL; PLSDB; RefSeq; GenBank	6
SRR33902040_163594	2380	111	GenBank_OP378668.1	1	1	GenBank	DDBJ; COMPASS; EMBL; PLSDB; RefSeq; GenBank	6
SRR33902040_166850	2354	61	COMPASS_NZ_CP026426.1	0.9996	0.9834	COMPASS	COMPASS; mMGE; PLSDB; RefSeq; GenBank	5
SRR33902040_169911	2776	1239	mMGEs_k141_10156_r13~5550143	1	0.8642	mMGE	Kraken2; DDBJ; COMPASS; EMBL; mMGE; PLSDB; RefSeq; GenBank	8
SRR33902040_176905	2646	723	DDBJ_AP018757.1	0.9991	0.8881	DDBJ	Kraken2; DDBJ; COMPASS; EMBL; mMGE; PLSDB; RefSeq; GenBank	8
SRR33902040_179120	2584	201	DDBJ_LC653116.1	0.9996	1	DDBJ	DDBJ; COMPASS; EMBL; mMGE; PLSDB; RefSeq; GenBank	7
SRR33902040_184957	2813	3	DDBJ_AP023403.1	0.9972	1	DDBJ	DDBJ; PLSDB; RefSeq	3
SRR33902040_187519	2896	159	DDBJ_AP027230.1	1	1	DDBJ	DDBJ; COMPASS; EMBL; mMGE; PLSDB; RefSeq; GenBank	7
SRR33902040_218501	3214	67	DDBJ_LC653116.1	1	1	DDBJ	DDBJ; COMPASS; EMBL; PLSDB; RefSeq; GenBank	6
SRR33902040_230937	3101	1182	COMPASS_EU294228.1	1	1	COMPASS	Kraken2; DDBJ; COMPASS; EMBL; mMGE; PLSDB; RefSeq; GenBank	8
SRR33902040_232608	3090	108	COMPASS_KY494864.1	1	1	COMPASS	DDBJ; COMPASS; PLSDB; RefSeq; GenBank	5
SRR33902040_256134	3171	265	COMPASS_NZ_CP009975.1	1	1	COMPASS	DDBJ; COMPASS; EMBL; PLSDB; RefSeq; GenBank	6
SRR33902040_257133	2407	253	COMPASS_KY494864.1	1	1	COMPASS	DDBJ; COMPASS; EMBL; PLSDB; RefSeq; GenBank	6
SRR33902040_343132	2130	151	GenBank_CP146345.1	1	1	GenBank	Kraken2; DDBJ; COMPASS; EMBL; mMGE; PLSDB; RefSeq; GenBank	8
SRR33902040_382304	5229	39	EMBL_LT599053.1	0.9969	1	EMBL	COMPASS; EMBL; mMGE; PLSDB; RefSeq; GenBank	6
SRR33902040_400436	2252	500	COMPASS_CP019647.1	0.9991	0.9964	COMPASS	Kraken2; DDBJ; COMPASS; EMBL; mMGE; PLSDB; RefSeq; GenBank	8
SRR33902040_431053	2279	165	COMPASS_FJ649478.1	0.9961	1	COMPASS	DDBJ; COMPASS; EMBL; mMGE; PLSDB; RefSeq; GenBank	7
SRR33902040_455918	2107	200	DDBJ_LC653116.1	1	1	DDBJ	DDBJ; COMPASS; EMBL; mMGE; PLSDB; RefSeq; GenBank	7
SRR33902040_486328	2227	4	mMGEs_ERR525880_119_15464_r347~3871879	0.9991	1	mMGE	EMBL; mMGE; PLSDB; RefSeq	4
SRR33902040_495184	2169	110	COMPASS_KY494864.1	1	1	COMPASS	DDBJ; COMPASS; PLSDB; RefSeq; GenBank	5
SRR33902040_582009	2120	21	COMPASS_NZ_CP026414.1	0.9995	0.925	COMPASS	DDBJ; COMPASS; PLSDB; RefSeq; GenBank	5
SRR33902042_218	8519	59	EMBL_OW970318.1	0.9932	0.9978	EMBL	COMPASS; EMBL; mMGE; PLSDB; RefSeq; GenBank	6
SRR33902042_895	93694	23	EMBL_OW970316.1	0.9887	0.9967	EMBL	COMPASS; EMBL; PLSDB; RefSeq; GenBank	5
SRR33902042_4109	16394	48	EMBL_OW970316.1	0.9938	0.9945	EMBL	COMPASS; EMBL; PLSDB; RefSeq; GenBank	5
SRR33902042_5239	8054	62	GenBank_CP143415.1	0.9937	0.9691	GenBank	COMPASS; PLSDB; RefSeq; GenBank	4
SRR33902042_5523	19530	30	EMBL_OW970318.1	0.9949	0.9995	EMBL	COMPASS; EMBL; mMGE; PLSDB; RefSeq; GenBank	6
SRR33902042_5942	14026	27	GenBank_CP059091.1	0.9871	0.9425	GenBank	COMPASS; PLSDB; RefSeq; GenBank	4
SRR33902042_6578	54077	21	EMBL_OW970318.1	0.9936	0.9764	EMBL	COMPASS; EMBL; mMGE; PLSDB; RefSeq; GenBank	6
SRR33902042_10077	18760	28	GenBank_CP122325.1	0.986	0.9914	GenBank	COMPASS; EMBL; PLSDB; RefSeq; GenBank	5
SRR33902042_14572	3783	45	DDBJ_AP024505.1	0.9997	1	DDBJ	Kraken2; DDBJ; PLSDB; RefSeq; GenBank	5
SRR33902042_38731	5041	5	GenBank_CP068441.1	0.9656	0.8361	GenBank	PLSDB; RefSeq; GenBank	3
SRR33902042_54031	2413	9	GenBank_CP143413.1	0.9859	1	GenBank	PLSDB; RefSeq; GenBank	3
SRR33902042_55194	8200	25	GenBank_CP134725.1	0.9869	0.9945	GenBank	PLSDB; RefSeq; GenBank	3
SRR33902042_57632	2308	29	GenBank_CP063976.1	0.9939	1	GenBank	COMPASS; PLSDB; RefSeq; GenBank	4
SRR33902042_111766	5425	47	COMPASS_NZ_CP009639.1	1	0.9382	COMPASS	Kraken2; DDBJ; COMPASS; mMGE; PLSDB; RefSeq; GenBank	7
SRR33902042_135651	2261	62	GenBank_CP126592.1	0.9835	0.9398	GenBank	DDBJ; COMPASS; EMBL; PLSDB; RefSeq; GenBank	6
SRR33902042_143537	2254	95	GenBank_CP115306.1	0.9973	0.9849	GenBank	DDBJ; COMPASS; PLSDB; RefSeq; GenBank	5
SRR33902043_10779	5997	4	COMPASS_NZ_CP012641.2	0.9719	0.9955	COMPASS	COMPASS; PLSDB; RefSeq; GenBank	4
SRR33902043_20710	4421	4	COMPASS_NZ_CP012641.2	0.9752	0.9824	COMPASS	COMPASS; PLSDB; RefSeq; GenBank	4
SRR33902044_333	2077	22	GenBank_CP050184.1	0.9957	1	GenBank	COMPASS; PLSDB; RefSeq; GenBank	4
SRR33902044_934	2201	1	GenBank_CP145893.1	0.99	1	GenBank	GenBank	1
SRR33902044_935	8452	5	GenBank_CP115306.1	0.9903	0.8256	GenBank	PLSDB; RefSeq; GenBank	3
SRR33902044_1408	5346	7	GenBank_CP036025.1	0.9862	0.9102	GenBank	COMPASS; PLSDB; RefSeq; GenBank	4
SRR33902044_1904	16626	3	GenBank_CP136374.1	0.996	1	GenBank	PLSDB; RefSeq; GenBank	3
SRR33902044_3610	2805	21	COMPASS_CP023246.1	0.9961	1	COMPASS	DDBJ; COMPASS; PLSDB; RefSeq; GenBank	5
SRR33902044_3623	2022	5	GenBank_CP137769.1	0.998	1	GenBank	PLSDB; RefSeq; GenBank	3
SRR33902044_4497	4922	4	GenBank_CP043762.1	0.9673	0.9992	GenBank	PLSDB; RefSeq; GenBank	3
SRR33902044_4967	38283	8	COMPASS_NC_011775.1	0.9652	0.8464	COMPASS	COMPASS; PLSDB; RefSeq; GenBank	4
SRR33902044_5127	2095	5	GenBank_CP046512.1	0.9976	1	GenBank	PLSDB; RefSeq; GenBank	3
SRR33902044_6735	4579	3	GenBank_CP045608.2	0.9763	0.8934	GenBank	PLSDB; RefSeq; GenBank	3
SRR33902044_8866	14936	163	GenBank_CP137769.1	0.9955	0.9996	GenBank	DDBJ; COMPASS; PLSDB; RefSeq; GenBank	5
SRR33902044_11522	2640	17	COMPASS_NZ_CP010579.1	0.968	0.8652	COMPASS	COMPASS; PLSDB; RefSeq; GenBank	4
SRR33902044_12098	11414	12	GenBank_CP078083.1	0.9834	0.8299	GenBank	COMPASS; PLSDB; RefSeq; GenBank	4
SRR33902044_12116	9700	171	RefSeq_NZ_JAKJPR010000002.1	0.9975	1	RefSeq	DDBJ; COMPASS; PLSDB; RefSeq; GenBank	5
SRR33902044_12220	3448	39	RefSeq_NZ_JAKJPR010000002.1	0.9951	0.9997	RefSeq	COMPASS; PLSDB; RefSeq; GenBank	4
SRR33902044_12240	6311	1	GenBank_CP145893.1	0.99	0.9759	GenBank	GenBank	1
SRR33902044_13221	9872	6	COMPASS_NZ_CP007513.1	0.9997	1	COMPASS	COMPASS; PLSDB; RefSeq; GenBank	4
SRR33902044_13258	3802	3	GenBank_CP043762.1	1	1	GenBank	PLSDB; RefSeq; GenBank	3
SRR33902044_15793	2100	3	GenBank_CP043762.1	0.9995	0.9895	GenBank	PLSDB; RefSeq; GenBank	3
SRR33902044_15861	4099	9	GenBank_CP109873.2	0.9709	0.8622	GenBank	PLSDB; RefSeq; GenBank	3
SRR33902044_17621	3097	22	GenBank_CP133651.1	0.9896	0.9919	GenBank	COMPASS; PLSDB; RefSeq; GenBank	4
SRR33902044_19887	7952	4	GenBank_CP137769.1	0.9923	0.9982	GenBank	PLSDB; RefSeq; GenBank	3
SRR33902044_20428	8581	12	GenBank_CP126687.1	0.9767	0.9781	GenBank	COMPASS; PLSDB; RefSeq; GenBank	4
SRR33902044_20970	2240	18	COMPASS_NC_011777.1	0.9706	0.8795	COMPASS	Kraken2; COMPASS; PLSDB; RefSeq; GenBank	5
SRR33902044_21030	2390	3	GenBank_CP043762.1	1	1	GenBank	PLSDB; RefSeq; GenBank	3
SRR33902044_23640	2044	70	COMPASS_NC_017203.1	0.9995	1	COMPASS	COMPASS; PLSDB; RefSeq; GenBank	4
SRR33902044_24699	3326	3	GenBank_CP043762.1	0.9997	1	GenBank	PLSDB; RefSeq; GenBank	3
SRR33902044_27833	2265	3	GenBank_CP043762.1	0.9519	1	GenBank	PLSDB; RefSeq; GenBank	3
SRR33902044_28483	4328	3	GenBank_CP043762.1	0.9918	0.9332	GenBank	PLSDB; RefSeq; GenBank	3
SRR33902044_33577	2017	4	GenBank_CP145893.1	0.9906	0.9926	GenBank	PLSDB; RefSeq; GenBank	3
SRR33902044_36518	4659	1	RefSeq_NZ_RAQV01000012.1	0.9772	0.8467	RefSeq	RefSeq	1
SRR33902044_37550	4721	3	GenBank_CP043762.1	0.9994	1	GenBank	PLSDB; RefSeq; GenBank	3
SRR33902044_39739	2073	139	GenBank_CP117423.1	0.9995	1	GenBank	DDBJ; COMPASS; PLSDB; RefSeq; GenBank	5
SRR33902044_40426	3637	173	GenBank_ABDA02000035.1	0.9989	1	GenBank	DDBJ; COMPASS; PLSDB; RefSeq; GenBank	5
SRR33902044_40857	2661	10	GenBank_CP137769.1	0.9985	1	GenBank	COMPASS; PLSDB; RefSeq; GenBank	4
SRR33902044_40907	4477	50	GenBank_CP137769.1	0.9942	1	GenBank	COMPASS; PLSDB; RefSeq; GenBank	4
SRR33902044_42035	3792	44	GenBank_CP063976.1	0.9982	1	GenBank	DDBJ; COMPASS; PLSDB; RefSeq; GenBank	5
SRR33902044_46729	2241	37	GenBank_CP074713.1	0.9878	1	GenBank	COMPASS; PLSDB; RefSeq; GenBank	4
SRR33902044_47167	4560	1	GenBank_CP150649.1	0.9746	0.914	GenBank	GenBank	1
SRR33902044_49361	2449	75	GenBank_CP137769.1	0.9996	1	GenBank	DDBJ; COMPASS; PLSDB; RefSeq; GenBank	5
SRR33902044_49582	5654	25	GenBank_CP034685.1	0.9809	0.9425	GenBank	COMPASS; PLSDB; RefSeq; GenBank	4
SRR33902044_51595	4186	15	GenBank_CP093325.1	0.9857	0.972	GenBank	COMPASS; PLSDB; RefSeq; GenBank	4
SRR33902044_60466	3278	48	GenBank_CP137769.1	0.9982	1	GenBank	COMPASS; PLSDB; RefSeq; GenBank	4
SRR33902044_60945	4318	88	COMPASS_AF065404.1	0.9763	0.8782	COMPASS	Kraken2; DDBJ; COMPASS; PLSDB; RefSeq; GenBank	6
SRR33902044_67859	2567	3	GenBank_CP043762.1	0.9981	1	GenBank	PLSDB; RefSeq; GenBank	3
SRR33902044_73083	5368	3	GenBank_CP126528.1	0.9518	0.9789	GenBank	PLSDB; RefSeq; GenBank	3
SRR33902044_73096	2243	4	GenBank_CP145893.1	0.9798	0.992	GenBank	PLSDB; RefSeq; GenBank	3
SRR33902044_73776	2029	36	GenBank_CP053950.1	0.968	0.83	GenBank	COMPASS; PLSDB; RefSeq; GenBank	4
SRR33902044_77270	3238	3	GenBank_CP043762.1	0.9947	0.9938	GenBank	PLSDB; RefSeq; GenBank	3
SRR33902044_77539	3868	43	GenBank_CP042875.1	0.9977	1	GenBank	COMPASS; PLSDB; RefSeq; GenBank	4
SRR33902044_80330	4028	2	GenBank_CP133558.1	0.9832	0.9707	GenBank	RefSeq; GenBank	2
SRR33902044_82833	3589	23	GenBank_CP050184.1	0.9953	1	GenBank	COMPASS; PLSDB; RefSeq; GenBank	4
SRR33902044_87606	6553	3	GenBank_CP109873.2	0.9742	0.9176	GenBank	PLSDB; RefSeq; GenBank	3
SRR33902044_90939	2462	4	GenBank_CP145893.1	0.9854	1	GenBank	PLSDB; RefSeq; GenBank	3
SRR33902044_91520	2885	13	PLSDB_NZ_CP095378.1	0.9938	0.8388	PLSDB	COMPASS; PLSDB; RefSeq; GenBank	4
SRR33902044_93539	3812	9	GenBank_CP068720.1	0.9958	1	GenBank	COMPASS; PLSDB; RefSeq; GenBank	4
SRR33902044_97387	2174	3	GenBank_CP043762.1	0.9995	1	GenBank	PLSDB; RefSeq; GenBank	3
SRR33902044_98172	2525	6	GenBank_CP137769.1	0.9964	1	GenBank	PLSDB; RefSeq; GenBank	3
SRR33902044_101890	3761	3	GenBank_CP095378.1	0.9562	0.9979	GenBank	PLSDB; RefSeq; GenBank	3
SRR33902044_118233	3330	3	GenBank_CP132066.1	0.9613	0.8742	GenBank	PLSDB; RefSeq; GenBank	3
SRR33902044_118912	5713	10	RefSeq_NZ_CP040783.1	0.9767	0.9772	RefSeq	PLSDB; RefSeq; GenBank	3
SRR33902044_120844	3395	12	GenBank_CP133559.1	0.9915	1	GenBank	PLSDB; RefSeq; GenBank	3
SRR33902044_123622	2845	43	GenBank_CP137769.1	0.9996	1	GenBank	COMPASS; PLSDB; RefSeq; GenBank	4
SRR33902044_123934	2638	3	GenBank_CP043762.1	0.9839	0.989	GenBank	PLSDB; RefSeq; GenBank	3
SRR33902044_129557	2006	52	GenBank_CP046513.1	0.9985	1	GenBank	COMPASS; PLSDB; RefSeq; GenBank	4
SRR33902044_134025	2293	4	GenBank_CP043762.1	0.9882	0.8487	GenBank	PLSDB; RefSeq; GenBank	3
SRR33902044_222304	3405	61	COMPASS_CP004861.1	0.968	0.8535	COMPASS	COMPASS; PLSDB; RefSeq; GenBank	4
SRR33902047_822	2353	71	GenBank_CP034470.1	0.9932	1	GenBank	COMPASS; EMBL; PLSDB; RefSeq; GenBank	5
SRR33902047_9550	3556	474	COMPASS_NZ_CP007734.1	1	1	COMPASS	DDBJ; COMPASS; EMBL; mMGE; PLSDB; RefSeq; GenBank	7
SRR33902047_10636	2169	206	COMPASS_NC_006143.1	1	1	COMPASS	DDBJ; COMPASS; EMBL; mMGE; PLSDB; RefSeq; GenBank	7
SRR33902047_15845	2293	3	EMBL_LN853289.1	0.9996	1	EMBL	EMBL; mMGE; PLSDB	3
SRR33902047_18857	2602	3	GenBank_CP104015.1	0.9773	0.9835	GenBank	PLSDB; RefSeq; GenBank	3
SRR33902047_21954	3098	1	mMGEs_k141_43667_r13~169978	0.9738	0.8851	mMGE	mMGE	1
SRR33902047_22784	3645	386	GenBank_CP083859.1	1	1	GenBank	DDBJ; COMPASS; EMBL; mMGE; PLSDB; RefSeq; GenBank	7
SRR33902047_24030	4689	26	mMGEs_SRR5275400_141_3684_r347~1478304	0.9663	0.9876	mMGE	DDBJ; mMGE; PLSDB; RefSeq; GenBank	5
SRR33902047_30005	2592	22	COMPASS_NC_010721.1	1	0.9904	COMPASS	DDBJ; COMPASS; PLSDB; RefSeq; GenBank	5
SRR33902047_33376	2542	101	RefSeq_NZ_WSSP01000019.1	0.987	1	RefSeq	COMPASS; EMBL; PLSDB; RefSeq; GenBank	5
SRR33902047_35656	11170	240	GenBank_CP046503.1	0.9999	0.9974	GenBank	DDBJ; COMPASS; EMBL; mMGE; PLSDB; RefSeq; GenBank	7
SRR33902047_35857	2592	548	GenBank_CP048651.1	0.9996	1	GenBank	Kraken2; DDBJ; COMPASS; EMBL; mMGE; PLSDB; RefSeq; GenBank	8
SRR33902047_37813	2332	160	COMPASS_CP003505.2	1	1	COMPASS	DDBJ; COMPASS; EMBL; mMGE; PLSDB; RefSeq; GenBank	7
SRR33902047_37872	3674	4	GenBank_CP083859.1	0.9997	1	GenBank	PLSDB; RefSeq; GenBank	3
SRR33902047_38706	28561	4	COMPASS_NC_021871.1	0.9795	0.846	COMPASS	COMPASS; PLSDB; RefSeq; GenBank	4
SRR33902047_41552	11337	317	GenBank_CP061802.1	1	0.99	GenBank	DDBJ; COMPASS; EMBL; mMGE; PLSDB; RefSeq; GenBank	7
SRR33902047_46592	2259	25	GenBank_CP122321.1	0.9894	1	GenBank	PLSDB; RefSeq; GenBank	3
SRR33902047_48343	3734	102	COMPASS_AY365053.1	1	1	COMPASS	DDBJ; COMPASS; EMBL; mMGE; PLSDB; RefSeq; GenBank	7
SRR33902047_50409	5201	3	GenBank_CP136936.1	0.9764	1	GenBank	mMGE; RefSeq; GenBank	3
SRR33902047_57247	4064	214	COMPASS_AY365053.1	1	1	COMPASS	Kraken2; DDBJ; COMPASS; EMBL; mMGE; PLSDB; RefSeq; GenBank	8
SRR33902047_63506	2452	71	GenBank_CP034471.1	0.9866	1	GenBank	PLSDB; RefSeq; GenBank	3
SRR33902047_68369	3483	1337	GenBank_CP056233.1	0.9983	1	GenBank	Kraken2; DDBJ; COMPASS; EMBL; mMGE; PLSDB; RefSeq; GenBank	8
SRR33902047_71581	19122	223	GenBank_CP046503.1	0.9998	1	GenBank	DDBJ; COMPASS; EMBL; mMGE; PLSDB; RefSeq; GenBank	7
SRR33902047_73284	2908	358	DDBJ_AP018757.1	1	1	DDBJ	DDBJ; COMPASS; EMBL; mMGE; PLSDB; RefSeq; GenBank	7
SRR33902047_76583	15834	15	COMPASS_NZ_CP026213.1	0.9999	0.9982	COMPASS	COMPASS; mMGE; PLSDB; RefSeq; GenBank	5
SRR33902047_88865	2571	585	GenBank_CP050841.1	0.9969	1	GenBank	Kraken2; DDBJ; COMPASS; EMBL; mMGE; PLSDB; RefSeq; GenBank	8
SRR33902047_90310	3227	73	mMGEs_k119_28012_r8-12~650493	0.9997	0.9526	mMGE	Kraken2; DDBJ; COMPASS; mMGE; PLSDB; RefSeq; GenBank	7
SRR33902047_95126	2784	30	GenBank_CP123379.1	1	1	GenBank	DDBJ; COMPASS; mMGE; PLSDB; RefSeq; GenBank	6
SRR33902047_98634	2677	7	mMGEs_SRR11412719_141_331038_r14~1558013	0.9797	0.9776	mMGE	mMGE; PLSDB; RefSeq; GenBank	4
SRR33902047_115550	5273	3	GenBank_CP104015.1	0.9813	0.9657	GenBank	PLSDB; RefSeq; GenBank	3
SRR33902047_119467	2329	111	GenBank_CP123378.1	1	1	GenBank	DDBJ; COMPASS; mMGE; PLSDB; RefSeq; GenBank	6
SRR33902047_121441	2589	231	COMPASS_AY365053.1	1	1	COMPASS	Kraken2; DDBJ; COMPASS; EMBL; mMGE; PLSDB; RefSeq; GenBank	8
SRR33902047_126157	2078	1064	DDBJ_AP018757.1	0.9995	0.9966	DDBJ	Kraken2; DDBJ; COMPASS; EMBL; mMGE; PLSDB; RefSeq; GenBank	8
SRR33902047_136694	2460	3	GenBank_CP104015.1	0.9755	0.9935	GenBank	PLSDB; RefSeq; GenBank	3
SRR33902047_170345	5960	4	mMGEs_k141_59873_r14~2444027	0.9966	0.8804	mMGE	mMGE; PLSDB; RefSeq; GenBank	4
SRR33902047_190411	2284	61	COMPASS_NZ_CP026426.1	0.9985	0.859	COMPASS	COMPASS; mMGE; PLSDB; RefSeq; GenBank	5
SRR33902047_207961	2721	3	GenBank_CP104015.1	0.9774	0.9776	GenBank	PLSDB; RefSeq; GenBank	3
SRR33902047_214271	4035	49	GenBank_CP109755.1	1	1	GenBank	DDBJ; mMGE; PLSDB; RefSeq; GenBank	5
SRR33902047_215866	3569	341	COMPASS_MG387191.1	1	1	COMPASS	DDBJ; COMPASS; EMBL; mMGE; PLSDB; RefSeq; GenBank	7
SRR33902047_256362	3187	26	GenBank_CP056233.1	1	1	GenBank	COMPASS; mMGE; PLSDB; RefSeq; GenBank	5
SRR33902047_258668	2827	33	EMBL_LT904181.1	1	1	EMBL	DDBJ; EMBL; mMGE; PLSDB; RefSeq; GenBank	6
SRR33902047_335319	6273	14	GenBank_CP123379.1	1	0.9979	GenBank	mMGE; PLSDB; RefSeq; GenBank	4
SRR33902047_350866	3015	29	GenBank_CP083859.1	1	1	GenBank	DDBJ; mMGE; PLSDB; RefSeq; GenBank	5
SRR33902047_362672	2042	194	GenBank_MWPR01000023.1	1	0.9197	GenBank	Kraken2; DDBJ; COMPASS; EMBL; mMGE; PLSDB; RefSeq; GenBank	8
SRR33902047_365402	2225	1232	COMPASS_CP002151.1	1	1	COMPASS	TPA; Kraken2; DDBJ; COMPASS; EMBL; mMGE; PLSDB; RefSeq; GenBank	9
SRR33902047_389501	2008	3	GenBank_CP104015.1	0.9761	0.9587	GenBank	PLSDB; RefSeq; GenBank	3
SRR33902047_393643	2364	62	COMPASS_NZ_CP011613.1	1	0.986	COMPASS	Kraken2; DDBJ; COMPASS; mMGE; PLSDB; RefSeq; GenBank	7
SRR33902047_436818	2341	1129	EMBL_OW995944.1	1	0.9868	EMBL	Kraken2; DDBJ; COMPASS; EMBL; mMGE; PLSDB; RefSeq; GenBank	8
SRR33902047_533481	2707	39	GenBank_CP141611.1	0.9959	1	GenBank	COMPASS; EMBL; mMGE; PLSDB; RefSeq; GenBank	6
SRR33902047_552138	3286	80	COMPASS_KJ541070.1	1	1	COMPASS	DDBJ; COMPASS; EMBL; mMGE; PLSDB; RefSeq; GenBank	7
SRR33902047_602494	2049	1268	COMPASS_CP023879.1	0.9995	1	COMPASS	Kraken2; DDBJ; COMPASS; EMBL; mMGE; PLSDB; RefSeq; GenBank	8
SRR33902047_608740	2748	36	mMGEs_ERR1190777_119_101778_r8-12~4180094	0.9993	0.9803	mMGE	mMGE; PLSDB; RefSeq; GenBank	4
SRR33902047_626035	3478	296	GenBank_CP041047.1	1	1	GenBank	DDBJ; COMPASS; EMBL; mMGE; PLSDB; RefSeq; GenBank	7
SRR33902047_657399	3611	1	EMBL_LN853285.1	0.9868	0.9233	EMBL	EMBL	1
SRR33902047_745895	3902	3	GenBank_CP083773.1	0.986	0.8424	GenBank	RefSeq; GenBank	2
SRR33902047_769240	5014	1334	GenBank_CP030182.1	0.9996	1	GenBank	Kraken2; DDBJ; COMPASS; EMBL; mMGE; PLSDB; RefSeq; GenBank	8
SRR33902047_826320	4459	3	GenBank_CP090417.1	0.9956	0.9581	GenBank	COMPASS; PLSDB; GenBank	3
SRR33902047_938098	2696	9	GenBank_CP073053.1	0.9989	1	GenBank	EMBL; mMGE; PLSDB; RefSeq; GenBank	5
SRR33902047_1001468	2338	472	GenBank_CP056739.1	0.9903	1	GenBank	DDBJ; COMPASS; EMBL; mMGE; PLSDB; RefSeq; GenBank	7
SRR33902047_1064927	2003	31	mMGEs_SRR10479044_141_525043_r1256~2539073	1	0.9646	mMGE	COMPASS; EMBL; mMGE; PLSDB; RefSeq; GenBank	6
SRR33902048_306	3467	28	DDBJ_AP022193.1	1	0.9913	DDBJ	DDBJ; COMPASS; PLSDB; RefSeq; GenBank	5
SRR33902048_2692	4048	2	GenBank_OR269664.1	0.9928	1	GenBank	RefSeq; GenBank	2
SRR33902048_15382	2498	11	GenBank_OR269664.1	0.9768	1	GenBank	COMPASS; PLSDB; RefSeq; GenBank	4
SRR33902048_15691	7512	354	DDBJ_AP022499.1	0.9967	1	DDBJ	Kraken2; DDBJ; COMPASS; EMBL; mMGE; PLSDB; RefSeq; GenBank	8
SRR33902048_16036	2846	12	GenBank_OR269664.1	0.9836	0.8549	GenBank	COMPASS; PLSDB; RefSeq; GenBank	4
SRR33902048_16292	2042	9	GenBank_OR269664.1	0.9863	1	GenBank	PLSDB; RefSeq; GenBank	3
SRR33902048_20102	2045	646	COMPASS_KF954760.1	1	1	COMPASS	Kraken2; DDBJ; COMPASS; EMBL; mMGE; PLSDB; RefSeq; GenBank	8
SRR33902048_28559	3456	159	COMPASS_AJ639924.1	1	1	COMPASS	DDBJ; COMPASS; EMBL; mMGE; PLSDB; RefSeq; GenBank	7
SRR33902048_56891	6152	114	DDBJ_AP018757.1	1	1	DDBJ	DDBJ; EMBL; mMGE; PLSDB; RefSeq; GenBank	6
SRR33902048_62747	2984	685	COMPASS_CP026764.1	1	1	COMPASS	TPA; Kraken2; DDBJ; COMPASS; EMBL; mMGE; PLSDB; RefSeq; GenBank	9
SRR33902048_65903	3122	2	GenBank_CP121170.1	0.9764	0.9891	GenBank	RefSeq; GenBank	2
SRR33902048_100048	2076	34	mMGEs_k119_13619_r8-12~1339638	1	1	mMGE	DDBJ; COMPASS; mMGE; PLSDB; RefSeq; GenBank	6
SRR33902048_108530	2870	1302	COMPASS_CP010513.1	1	1	COMPASS	Kraken2; DDBJ; COMPASS; EMBL; mMGE; PLSDB; RefSeq; GenBank	8
SRR33902048_123535	2285	8	EMBL_LR963139.1	0.9773	0.8481	EMBL	DDBJ; EMBL; PLSDB; RefSeq; GenBank	5
SRR33902048_182444	3390	289	DDBJ_AP018757.1	1	1	DDBJ	Kraken2; DDBJ; COMPASS; EMBL; mMGE; PLSDB; RefSeq; GenBank	8
SRR33902048_188952	2315	11	COMPASS_NZ_CP011600.1	1	1	COMPASS	DDBJ; COMPASS; mMGE; PLSDB; RefSeq; GenBank	6
SRR33902048_207646	2454	528	AP022496.1	1	1	DDBJ	DDBJ; COMPASS; EMBL; mMGE; PLSDB; RefSeq; GenBank	7
SRR33902048_211945	3030	122	COMPASS_KX426227.1	1	1	COMPASS	DDBJ; COMPASS; EMBL; mMGE; PLSDB; RefSeq; GenBank	7
SRR33902048_237481	3992	33	COMPASS_NZ_CP026415.1	0.9997	0.8244	COMPASS	COMPASS; PLSDB; RefSeq; GenBank	4
SRR33902048_248027	2188	23	COMPASS_NZ_CP011600.1	1	1	COMPASS	DDBJ; COMPASS; mMGE; PLSDB; RefSeq; GenBank	6
SRR33902048_283407	8408	1265	DDBJ_AP018757.1	0.9987	1	DDBJ	Kraken2; DDBJ; COMPASS; EMBL; mMGE; PLSDB; RefSeq; GenBank	8
SRR33902048_298055	3217	15	DDBJ_AP021951.1	0.9994	1	DDBJ	DDBJ; PLSDB; RefSeq	3
SRR33902048_318340	2583	300	COMPASS_MG387191.1	1	1	COMPASS	DDBJ; COMPASS; EMBL; mMGE; PLSDB; RefSeq; GenBank	7
SRR33902048_369067	2267	1219	AP025814.1	1	1	DDBJ	TPA; Kraken2; DDBJ; COMPASS; EMBL; mMGE; PLSDB; RefSeq; GenBank	9
SRR33902048_426410	2929	2	GenBank_CP045124.1	0.9756	0.8122	GenBank	RefSeq; GenBank	2
SRR33902048_436101	2398	12	mMGEs_k141_210634_r13~1454532	0.9831	0.8857	mMGE	COMPASS; mMGE; PLSDB; RefSeq; GenBank	5
SRR33902048_446711	2344	1201	DDBJ_AP027546.1	1	0.9855	DDBJ	Kraken2; DDBJ; COMPASS; EMBL; mMGE; PLSDB; RefSeq; GenBank	8
SRR33902048_463836	3757	5	GenBank_CP048652.1	0.9997	0.9997	GenBank	PLSDB; RefSeq; GenBank	3
SRR33902048_470592	3318	5	GenBank_CP127924.1	0.991	1	GenBank	PLSDB; RefSeq; GenBank	3
SRR33902048_533515	2547	15	mMGEs_k119_6744_r347~607391	0.9842	0.8928	mMGE	COMPASS; mMGE; PLSDB; RefSeq; GenBank	5
SRR33902048_542315	2681	6	GenBank_CP065663.1	1	1	GenBank	PLSDB; RefSeq; GenBank	3
SRR33902048_560943	2180	26	mMGEs_k119_14275_r8-12~4516200	1	0.8537	mMGE	DDBJ; COMPASS; mMGE; PLSDB; RefSeq; GenBank	6
SRR33902048_584258	3480	3	GenBank_CP114273.1	0.9891	1	GenBank	PLSDB; RefSeq; GenBank	3
SRR33902048_588355	5241	22	GenBank_CP078028.1	0.9758	0.8432	GenBank	COMPASS; PLSDB; RefSeq; GenBank	4
SRR33902048_642163	2844	9	GenBank_CP048675.1	0.9996	1	GenBank	PLSDB; RefSeq; GenBank	3
SRR33902048_662276	2927	90	GenBank_CP068175.1	0.9734	0.9884	GenBank	DDBJ; COMPASS; EMBL; PLSDB; RefSeq; GenBank	6
SRR33902049_2776	3502	5	GenBank_CP086202.1	0.998	1	GenBank	mMGE; PLSDB; RefSeq; GenBank	4
SRR33902049_9693	3818	1339	DDBJ_AP018673.1	1	1	DDBJ	Kraken2; DDBJ; COMPASS; EMBL; mMGE; PLSDB; RefSeq; GenBank	8
SRR33902049_15483	2211	43	EMBL_LT991956.1	0.9986	1	EMBL	COMPASS; EMBL; mMGE; PLSDB; RefSeq; GenBank	6
SRR33902049_17686	2690	204	COMPASS_MG879028.1	1	1	COMPASS	DDBJ; COMPASS; EMBL; mMGE; PLSDB; RefSeq; GenBank	7
SRR33902049_21586	4682	3	GenBank_CP086202.1	0.9981	0.9178	GenBank	PLSDB; RefSeq; GenBank	3
SRR33902049_22508	4840	4	COMPASS_NC_021492.1	0.9996	1	COMPASS	COMPASS; PLSDB; RefSeq; GenBank	4
SRR33902049_49468	3523	1304	COMPASS_CP010513.1	1	1	COMPASS	Kraken2; DDBJ; COMPASS; EMBL; mMGE; PLSDB; RefSeq; GenBank	8
SRR33902049_50044	3106	10	mMGEs_k141_2558_r8-12~3011828	0.999	1	mMGE	COMPASS; mMGE; PLSDB; RefSeq; GenBank	5
SRR33902049_50282	2243	58	GenBank_CP055014.1	1	1	GenBank	Kraken2; DDBJ; COMPASS; EMBL; PLSDB; RefSeq; GenBank	7
SRR33902049_70764	4140	4	COMPASS_NC_021492.1	0.9959	0.9983	COMPASS	COMPASS; PLSDB; RefSeq; GenBank	4
SRR33902049_70967	2662	4	COMPASS_NC_021492.1	0.9989	1	COMPASS	COMPASS; PLSDB; RefSeq; GenBank	4
SRR33902049_76946	3084	24	mMGEs_k141_4264_r347~982145	0.9909	1	mMGE	DDBJ; COMPASS; mMGE; PLSDB; RefSeq; GenBank	6
SRR33902049_78450	2243	283	COMPASS_KX426227.1	1	1	COMPASS	Kraken2; DDBJ; COMPASS; EMBL; mMGE; PLSDB; RefSeq; GenBank	8
SRR33902049_80929	2421	45	DDBJ_AP022500.1	0.9996	1	DDBJ	DDBJ; COMPASS; mMGE; PLSDB; RefSeq; GenBank	6
SRR33902049_92451	5731	10	GenBank_CP056739.1	0.9832	1	GenBank	mMGE; PLSDB; RefSeq; GenBank	4
SRR33902049_102885	2075	3	GenBank_CP086202.1	0.999	1	GenBank	PLSDB; RefSeq; GenBank	3
SRR33902049_112465	2981	240	GenBank_CP086202.1	0.9973	1	GenBank	Kraken2; DDBJ; COMPASS; EMBL; mMGE; PLSDB; RefSeq; GenBank	8
SRR33902049_118727	2282	4	COMPASS_NZ_CP021139.1	0.9646	0.8291	COMPASS	COMPASS; PLSDB; RefSeq; GenBank	4
SRR33902049_246666	2566	1325	EMBL_OW849504.1	0.9996	1	EMBL	Kraken2; DDBJ; COMPASS; EMBL; mMGE; PLSDB; RefSeq; GenBank	8
SRR33902049_552312	2393	15	DDBJ_AP021951.1	0.9996	1	DDBJ	DDBJ; PLSDB; RefSeq	3
SRR4101289_614	3061	3	GenBank_CP044141.1	1	1	GenBank	PLSDB; RefSeq; GenBank	3
SRR4101289_1113	3527	1055	COMPASS_GU363949.1	1	1	COMPASS	Kraken2; DDBJ; COMPASS; EMBL; mMGE; PLSDB; RefSeq; GenBank	8
SRR4101290_159	2903	97	DDBJ_AB011548.2	1	1	DDBJ	Kraken2; DDBJ; COMPASS; EMBL; PLSDB; RefSeq; GenBank	7
SRR4101291_1081	3495	27	mMGEs_ERR1190777_119_101778_r8-12~4180094	0.9994	0.9897	mMGE	mMGE; PLSDB; RefSeq; GenBank	4
SRR4101291_1396	3827	24	mMGEs_SRR341723_99_31158_r347~2795629	0.9997	1	mMGE	DDBJ; COMPASS; mMGE; PLSDB; RefSeq; GenBank	6
SRR4101291_1613	2510	262	GenBank_CP025868.1	0.9988	1	GenBank	Kraken2; DDBJ; COMPASS; EMBL; mMGE; PLSDB; RefSeq; GenBank	8
SRR4101291_1792	2906	195	GenBank_CP025868.1	0.9997	1	GenBank	Kraken2; DDBJ; COMPASS; EMBL; mMGE; PLSDB; RefSeq; GenBank	8
SRR4101291_2197	3452	44	GenBank_CP030003.1	0.9988	0.9571	GenBank	DDBJ; mMGE; PLSDB; RefSeq; GenBank	5
SRR4101291_4040	4892	180	GenBank_MW390519.1	0.9984	1	GenBank	Kraken2; DDBJ; COMPASS; EMBL; mMGE; PLSDB; RefSeq; GenBank	8
SRR4101291_5244	2389	269	GenBank_CP025868.1	0.9996	1	GenBank	Kraken2; DDBJ; COMPASS; EMBL; mMGE; PLSDB; RefSeq; GenBank	8
SRR4101291_5431	2655	1	mMGEs_SRR5831609_141_5796_r347~277888	0.9918	0.8727	mMGE	mMGE	1
SRR4101291_5741	3210	154	GenBank_CP025868.1	1	1	GenBank	Kraken2; DDBJ; COMPASS; EMBL; mMGE; PLSDB; RefSeq; GenBank	8
SRR4101291_8313	3784	527	GenBank_CP041423.1	0.996	1	GenBank	Kraken2; DDBJ; COMPASS; EMBL; mMGE; PLSDB; RefSeq; GenBank	8
SRR4101291_8671	2195	224	GenBank_CP025868.1	0.9995	1	GenBank	DDBJ; COMPASS; EMBL; mMGE; PLSDB; RefSeq; GenBank	7
SRR4101291_10590; SRR4101295_1968; SRR4101324_221	2548	426	COMPASS_CP028380.1	1	1	COMPASS	DDBJ; COMPASS; mMGE; PLSDB; RefSeq; GenBank	6
SRR4101291_12293	2146	378	COMPASS_CP028380.1	1	1	COMPASS	DDBJ; COMPASS; mMGE; PLSDB; RefSeq; GenBank	6
SRR4101291_18025	2176	293	COMPASS_NZ_CP027322.1	1	1	COMPASS	Kraken2; DDBJ; COMPASS; EMBL; mMGE; PLSDB; RefSeq; GenBank	8
SRR4101292_14; SRR4101301_424	12836	2	EMBL_LT985318.1	0.999	1	EMBL	EMBL; RefSeq	2
SRR4101292_123	10863	8	GenBank_OQ811105.1	0.9965	1	GenBank	Kraken2; PLSDB; RefSeq; GenBank	4
SRR4101292_145	3551	41	GenBank_CM017030.1	0.9994	0.9986	GenBank	Kraken2; COMPASS; mMGE; PLSDB; RefSeq; GenBank	6
SRR4101292_162	14071	7	GenBank_CP051699.1	0.9992	1	GenBank	Kraken2; PLSDB; RefSeq; GenBank	4
SRR4101292_727	10630	38	GenBank_CM017030.1	0.9992	1	GenBank	Kraken2; DDBJ; COMPASS; PLSDB; RefSeq; GenBank	6
SRR4101292_825	3424	1230	COMPASS_NZ_CP006029.1	1	1	COMPASS	Kraken2; DDBJ; COMPASS; EMBL; mMGE; PLSDB; RefSeq; GenBank	8
SRR4101292_958	5736	1096	COMPASS_CP009410.2	1	0.9984	COMPASS	Kraken2; DDBJ; COMPASS; EMBL; mMGE; PLSDB; RefSeq; GenBank	8
SRR4101292_1085	2453	1330	COMPASS_CP009410.2	1	1	COMPASS	TPA; Kraken2; DDBJ; COMPASS; EMBL; mMGE; PLSDB; RefSeq; GenBank	9
SRR4101292_1141	38431	8	GenBank_CP051699.1	0.9946	0.9989	GenBank	Kraken2; mMGE; PLSDB; RefSeq; GenBank	5
SRR4101292_1644	4497	1236	COMPASS_CP009410.2	0.9998	1	COMPASS	Kraken2; DDBJ; COMPASS; EMBL; mMGE; PLSDB; RefSeq; GenBank	8
SRR4101292_1656	8897	7	GenBank_CM017030.1	0.9997	1	GenBank	Kraken2; PLSDB; RefSeq; GenBank	4
SRR4101292_1789	7476	1210	COMPASS_CP000603.1	1	1	COMPASS	Kraken2; DDBJ; COMPASS; EMBL; mMGE; PLSDB; RefSeq; GenBank	8
SRR4101292_1951; SRR4101295_151; SRR4101324_114	11767	372	COMPASS_HM138194.1	1	1	COMPASS	DDBJ; COMPASS; mMGE; PLSDB; RefSeq; GenBank	6
SRR4101292_2110	14851	328	COMPASS_NZ_CP007138.1	1	1	COMPASS	DDBJ; COMPASS; mMGE; PLSDB; RefSeq; GenBank	6
SRR4101292_2803; SRR4101301_622; SRR4101320_501	15477	79	EMBL_LT985318.1	0.9993	1	EMBL	Kraken2; DDBJ; COMPASS; EMBL; mMGE; PLSDB; RefSeq; GenBank	8
SRR4101292_2846; SRR4101324_874	4409	1089	COMPASS_NZ_CP007138.1	1	1	COMPASS	Kraken2; DDBJ; COMPASS; EMBL; mMGE; PLSDB; RefSeq; GenBank	8
SRR4101292_3353	2646	57	GenBank_OL790696.1	1	1	GenBank	DDBJ; COMPASS; mMGE; PLSDB; RefSeq; GenBank	6
SRR4101292_3620	5318	276	COMPASS_CP028380.1	1	1	COMPASS	DDBJ; COMPASS; EMBL; mMGE; PLSDB; RefSeq; GenBank	7
SRR4101292_3716	2591	8	GenBank_CM017030.1	0.9988	1	GenBank	Kraken2; mMGE; PLSDB; RefSeq; GenBank	5
SRR4101292_4577	7443	1235	COMPASS_NZ_CP006029.1	1	1	COMPASS	Kraken2; DDBJ; COMPASS; EMBL; mMGE; PLSDB; RefSeq; GenBank	8
SRR4101292_5470; SRR4101293_822; SRR4101295_3013; SRR4101324_624	4845	1077	COMPASS_CP028380.1	1	1	COMPASS	Kraken2; DDBJ; COMPASS; EMBL; mMGE; PLSDB; RefSeq; GenBank	8
SRR4101292_6728	8934	985	COMPASS_JN983043.1	1	0.9969	COMPASS	Kraken2; DDBJ; COMPASS; EMBL; mMGE; PLSDB; RefSeq; GenBank	8
SRR4101292_7038	2167	4	GenBank_CP031350.1	1	1	GenBank	COMPASS; PLSDB; RefSeq; GenBank	4
SRR4101292_7363; SRR4101293_637; SRR4101294_38193	2547	426	COMPASS_CP028380.1	1	1	COMPASS	DDBJ; COMPASS; mMGE; PLSDB; RefSeq; GenBank	6
SRR4101292_7521	4168	1223	COMPASS_CP000603.1	1	1	COMPASS	Kraken2; DDBJ; COMPASS; EMBL; mMGE; PLSDB; RefSeq; GenBank	8
SRR4101292_8066; SRR4101320_3535	2042	113	EMBL_LT985318.1	0.9931	1	EMBL	COMPASS; EMBL; mMGE; PLSDB; RefSeq; GenBank	6
SRR4101292_10651	2020	169	COMPASS_NZ_CP009869.1	1	1	COMPASS	DDBJ; COMPASS; EMBL; mMGE; PLSDB; RefSeq; GenBank	7
SRR4101292_11570	2732	811	GenBank_CM017030.1	0.9898	1	GenBank	Kraken2; DDBJ; COMPASS; EMBL; mMGE; PLSDB; RefSeq; GenBank	8
SRR4101292_21713; SRR4101324_1141	4037	1238	COMPASS_FJ621586.1	1	1	COMPASS	TPA; Kraken2; DDBJ; COMPASS; EMBL; mMGE; PLSDB; RefSeq; GenBank	9
SRR4101293_160; SRR4101294_19893	2183	328	COMPASS_CP028380.1	1	1	COMPASS	DDBJ; COMPASS; mMGE; PLSDB; RefSeq; GenBank	6
SRR4101293_260	7576	271	DDBJ_AP019704.1	1	1	DDBJ	DDBJ; COMPASS; mMGE; PLSDB; RefSeq; GenBank	6
SRR4101293_277; SRR4101295_871	15082	326	DDBJ_AP019704.1	1	1	DDBJ	DDBJ; COMPASS; mMGE; PLSDB; RefSeq; GenBank	6
SRR4101293_373	11743	372	COMPASS_HM138194.1	1	1	COMPASS	DDBJ; COMPASS; mMGE; PLSDB; RefSeq; GenBank	6
SRR4101293_418; SRR4101295_1448	4409	1089	COMPASS_CP028380.1	1	1	COMPASS	Kraken2; DDBJ; COMPASS; EMBL; mMGE; PLSDB; RefSeq; GenBank	8
SRR4101293_769; SRR4101294_12919; SRR4101295_5287	2889	1096	COMPASS_CP028380.1	1	1	COMPASS	Kraken2; DDBJ; COMPASS; EMBL; mMGE; PLSDB; RefSeq; GenBank	8
SRR4101293_791; SRR4101324_1936	2165	1107	COMPASS_CP028380.1	1	1	COMPASS	Kraken2; DDBJ; COMPASS; EMBL; mMGE; PLSDB; RefSeq; GenBank	8
SRR4101294_444	3790	23	mMGEs_ERR1190777_119_101778_r8-12~4180094	0.9994	0.9251	mMGE	mMGE; PLSDB; RefSeq; GenBank	4
SRR4101294_1434	10027	85	GenBank_CP025868.1	0.9993	1	GenBank	DDBJ; COMPASS; EMBL; mMGE; PLSDB; RefSeq; GenBank	7
SRR4101294_1913	3511	503	GenBank_CP056250.1	0.9937	1	GenBank	Kraken2; DDBJ; COMPASS; EMBL; mMGE; PLSDB; RefSeq; GenBank	8
SRR4101294_2459	3498	25	GenBank_CP057127.1	0.9997	1	GenBank	PLSDB; RefSeq; GenBank	3
SRR4101294_2612	3183	278	GenBank_CP025883.1	1	0.8272	GenBank	Kraken2; DDBJ; COMPASS; EMBL; mMGE; PLSDB; RefSeq; GenBank	8
SRR4101294_3279	2724	326	GenBank_CP025868.1	1	1	GenBank	Kraken2; DDBJ; COMPASS; EMBL; mMGE; PLSDB; RefSeq; GenBank	8
SRR4101294_6019	8588	321	DDBJ_AP019704.1	1	1	DDBJ	DDBJ; COMPASS; mMGE; PLSDB; RefSeq; GenBank	6
SRR4101294_6745	3985	4	GenBank_CP031350.1	1	1	GenBank	COMPASS; PLSDB; RefSeq; GenBank	4
SRR4101294_6754	2817	311	GenBank_CP025868.1	1	1	GenBank	Kraken2; DDBJ; COMPASS; EMBL; mMGE; PLSDB; RefSeq; GenBank	8
SRR4101294_6903	2023	229	GenBank_CP025868.1	1	1	GenBank	DDBJ; COMPASS; EMBL; mMGE; PLSDB; RefSeq; GenBank	7
SRR4101294_7696	2521	1	mMGEs_SRR5831609_141_5796_r347~277888	0.9913	0.8659	mMGE	mMGE	1
SRR4101294_8224	4952	383	COMPASS_CP028380.1	1	1	COMPASS	DDBJ; COMPASS; mMGE; PLSDB; RefSeq; GenBank	6
SRR4101294_9849	4213	60	GenBank_CP025868.1	0.9997	0.8353	GenBank	COMPASS; PLSDB; RefSeq; GenBank	4
SRR4101294_11013	3666	1113	COMPASS_HM138194.1	1	1	COMPASS	Kraken2; DDBJ; COMPASS; EMBL; mMGE; PLSDB; RefSeq; GenBank	8
SRR4101294_12059	4226	11	mMGEs_SRR341723_99_31158_r347~2795629	0.9998	0.9754	mMGE	DDBJ; COMPASS; mMGE; PLSDB; RefSeq; GenBank	6
SRR4101294_12122	3295	1147	COMPASS_CP028380.1	1	1	COMPASS	Kraken2; DDBJ; COMPASS; EMBL; mMGE; PLSDB; RefSeq; GenBank	8
SRR4101294_23895	3137	227	GenBank_CP035843.1	0.9851	0.9844	GenBank	Kraken2; DDBJ; COMPASS; EMBL; mMGE; PLSDB; RefSeq; GenBank	8
SRR4101294_28010; SRR6514659_1597; SRR6514662_536	3361	44	GenBank_CP030003.1	0.9988	0.983	GenBank	DDBJ; mMGE; PLSDB; RefSeq; GenBank	5
SRR4101294_28670	2618	454	GenBank_CP025868.1	0.9989	1	GenBank	Kraken2; DDBJ; COMPASS; EMBL; mMGE; PLSDB; RefSeq; GenBank	8
SRR4101294_29732	3641	1097	COMPASS_CP028380.1	1	1	COMPASS	Kraken2; DDBJ; COMPASS; EMBL; mMGE; PLSDB; RefSeq; GenBank	8
SRR4101294_40845	3428	256	GenBank_CP025868.1	0.9997	1	GenBank	Kraken2; DDBJ; COMPASS; EMBL; mMGE; PLSDB; RefSeq; GenBank	8
SRR4101294_82365	2925	369	COMPASS_CP028380.1	1	1	COMPASS	DDBJ; COMPASS; mMGE; PLSDB; RefSeq; GenBank	6
SRR4101295_1325	4120	277	DDBJ_AP019704.1	1	1	DDBJ	DDBJ; COMPASS; mMGE; PLSDB; RefSeq; GenBank	6
SRR4101295_1554	3486	393	COMPASS_CP028380.1	1	1	COMPASS	DDBJ; COMPASS; mMGE; PLSDB; RefSeq; GenBank	6
SRR4101295_1786	2153	341	COMPASS_CP028380.1	1	1	COMPASS	Kraken2; DDBJ; COMPASS; mMGE; PLSDB; RefSeq; GenBank	7
SRR4101295_1822	2066	1106	GenBank_CP123599.1	0.9981	1	GenBank	Kraken2; DDBJ; COMPASS; EMBL; mMGE; PLSDB; RefSeq; GenBank	8
SRR4101295_1836	2121	1272	GenBank_CP097364.1	0.9985	0.9613	GenBank	Kraken2; DDBJ; COMPASS; EMBL; mMGE; PLSDB; RefSeq; GenBank	8
SRR4101295_3298	2476	35	GenBank_RRGM01000182.1	0.9996	1	GenBank	DDBJ; COMPASS; EMBL; mMGE; PLSDB; RefSeq; GenBank	7
SRR4101295_5548	2056	164	GenBank_CP122820.1	0.9976	1	GenBank	DDBJ; COMPASS; EMBL; mMGE; PLSDB; RefSeq; GenBank	7
SRR4101295_5671	3134	73	COMPASS_NZ_CP027322.1	1	1	COMPASS	DDBJ; COMPASS; mMGE; PLSDB; RefSeq; GenBank	6
SRR4101295_5970	2689	303	COMPASS_CP028380.1	1	1	COMPASS	Kraken2; DDBJ; COMPASS; EMBL; mMGE; PLSDB; RefSeq; GenBank	8
SRR4101296_318	2175	1064	GenBank_CP027350.1	1	0.8543	GenBank	Kraken2; DDBJ; COMPASS; EMBL; mMGE; PLSDB; RefSeq; GenBank	8
SRR4101296_766; SRR4101297_17929; SRR4101298_1839	3604	2	GenBank_RROF01000157.1	0.9986	1	GenBank	RefSeq; GenBank	2
SRR4101296_1063; SRR4101303_639; SRR4101304_8717; SRR4101305_1219; SRR4101309_737; SRR4101316_6838	2439	1173	COMPASS_JX486126.1	1	1	COMPASS	Kraken2; DDBJ; COMPASS; EMBL; mMGE; PLSDB; RefSeq; GenBank	8
SRR4101296_2475	2156	397	COMPASS_CP028380.1	1	1	COMPASS	DDBJ; COMPASS; EMBL; mMGE; PLSDB; RefSeq; GenBank	7
SRR4101297_732	2095	1118	COMPASS_CP009413.2	1	1	COMPASS	Kraken2; DDBJ; COMPASS; EMBL; mMGE; PLSDB; RefSeq; GenBank	8
SRR4101297_845	6329	65	COMPASS_NZ_CP022408.1	1	1	COMPASS	DDBJ; COMPASS; PLSDB; RefSeq; GenBank	5
SRR4101297_1324; SRR4101319_5778	2229	275	GenBank_CP133340.1	0.9872	0.978	GenBank	Kraken2; DDBJ; COMPASS; EMBL; mMGE; PLSDB; RefSeq; GenBank	8
SRR4101297_1651; SRR4101298_190	11502	378	COMPASS_NZ_CP022408.1	1	1	COMPASS	DDBJ; COMPASS; mMGE; PLSDB; RefSeq; GenBank	6
SRR4101297_1784	5145	11	GenBank_CP103753.1	0.9996	1	GenBank	PLSDB; RefSeq; GenBank	3
SRR4101297_1901	2530	413	GenBank_CP134668.1	0.9957	1	GenBank	DDBJ; COMPASS; EMBL; mMGE; PLSDB; RefSeq; GenBank	7
SRR4101297_2131	5161	330	COMPASS_NZ_CP022408.1	1	1	COMPASS	DDBJ; COMPASS; mMGE; PLSDB; RefSeq; GenBank	6
SRR4101297_3691	4543	362	COMPASS_NZ_CP022408.1	1	1	COMPASS	DDBJ; COMPASS; mMGE; PLSDB; RefSeq; GenBank	6
SRR4101297_4405	4131	428	GenBank_CP133340.1	0.9953	0.9838	GenBank	DDBJ; COMPASS; EMBL; mMGE; PLSDB; RefSeq; GenBank	7
SRR4101297_6941	5338	379	COMPASS_NZ_CP022408.1	1	1	COMPASS	DDBJ; COMPASS; mMGE; PLSDB; RefSeq; GenBank	6
SRR4101297_10029	2724	193	RefSeq_NZ_JAHBNR010000003.1	0.9971	1	RefSeq	Kraken2; DDBJ; COMPASS; EMBL; mMGE; PLSDB; RefSeq; GenBank	8
SRR4101297_10308	2405	512	GenBank_CP133340.1	0.9942	1	GenBank	DDBJ; COMPASS; EMBL; mMGE; PLSDB; RefSeq; GenBank	7
SRR4101297_12009	3495	195	GenBank_LOBN01000005.1	0.9891	0.9997	GenBank	Kraken2; DDBJ; COMPASS; EMBL; mMGE; PLSDB; RefSeq; GenBank	8
SRR4101297_16018	4530	374	COMPASS_NZ_CP022408.1	1	1	COMPASS	DDBJ; COMPASS; mMGE; PLSDB; RefSeq; GenBank	6
SRR4101297_19726	3273	1104	COMPASS_NZ_CP022408.1	1	1	COMPASS	Kraken2; DDBJ; COMPASS; EMBL; mMGE; PLSDB; RefSeq; GenBank	8
SRR4101297_25770	2119	22	GenBank_CP134668.1	0.9976	1	GenBank	COMPASS; mMGE; PLSDB; RefSeq; GenBank	5
SRR4101297_26238; SRR4101298_3154	3015	1094	COMPASS_CP028380.1	1	1	COMPASS	Kraken2; DDBJ; COMPASS; EMBL; mMGE; PLSDB; RefSeq; GenBank	8
SRR4101297_26464	2535	10	GenBank_CP103753.1	0.9988	1	GenBank	PLSDB; RefSeq; GenBank	3
SRR4101298_37	5925	68	COMPASS_NZ_CP022408.1	1	1	COMPASS	DDBJ; COMPASS; PLSDB; RefSeq; GenBank	5
SRR4101298_65	4742	953	RefSeq_NZ_CP064169.1	0.9732	0.8669	RefSeq	Kraken2; DDBJ; COMPASS; EMBL; mMGE; PLSDB; RefSeq; GenBank	8
SRR4101298_289	3028	410	COMPASS_NZ_CP022408.1	0.9993	1	COMPASS	DDBJ; COMPASS; EMBL; mMGE; PLSDB; RefSeq; GenBank	7
SRR4101298_301	15164	318	COMPASS_NZ_CP022408.1	1	1	COMPASS	DDBJ; COMPASS; mMGE; PLSDB; RefSeq; GenBank	6
SRR4101298_1005	3818	9	GenBank_CM017030.1	0.9987	1	GenBank	Kraken2; mMGE; PLSDB; RefSeq; GenBank	5
SRR4101298_1237	4147	1010	EMBL_LT985318.1	0.9995	1	EMBL	Kraken2; DDBJ; COMPASS; EMBL; mMGE; PLSDB; RefSeq; GenBank	8
SRR4101298_1353	3905	1101	GenBank_RRKU01000106.1	1	1	GenBank	Kraken2; DDBJ; COMPASS; EMBL; mMGE; PLSDB; RefSeq; GenBank	8
SRR4101298_1534	2431	436	COMPASS_NZ_CP022408.1	1	1	COMPASS	DDBJ; COMPASS; mMGE; PLSDB; RefSeq; GenBank	6
SRR4101298_1654	4327	1045	GenBank_CM017030.1	0.9988	0.9582	GenBank	Kraken2; DDBJ; COMPASS; EMBL; mMGE; PLSDB; RefSeq; GenBank	8
SRR4101298_2391	2449	245	COMPASS_NZ_CP027343.1	0.9914	1	COMPASS	Kraken2; DDBJ; COMPASS; EMBL; mMGE; PLSDB; RefSeq; GenBank	8
SRR4101298_2713	4519	40	EMBL_LT985318.1	0.9989	1	EMBL	COMPASS; EMBL; mMGE; PLSDB; RefSeq; GenBank	6
SRR4101298_2984	2794	169	EMBL_LT985318.1	0.9986	1	EMBL	DDBJ; COMPASS; EMBL; mMGE; PLSDB; RefSeq; GenBank	7
SRR4101298_4565	2184	6	Kraken2_NZ_CP051699.1	0.9971	0.8022	Kraken2	Kraken2; COMPASS; mMGE; PLSDB; RefSeq; GenBank	6
SRR4101298_5726	2386	1138	EMBL_LT985318.1	0.9996	0.9954	EMBL	Kraken2; DDBJ; COMPASS; EMBL; mMGE; PLSDB; RefSeq; GenBank	8
SRR4101298_7372	2185	149	EMBL_LT985318.1	0.9995	1	EMBL	DDBJ; COMPASS; EMBL; mMGE; PLSDB; RefSeq; GenBank	7
SRR4101299_1027	9271	8	GenBank_CP082282.1	0.9785	1	GenBank	EMBL; PLSDB; RefSeq; GenBank	4
SRR4101299_1105	3738	70	COMPASS_NZ_CP022408.1	1	1	COMPASS	DDBJ; COMPASS; PLSDB; RefSeq; GenBank	5
SRR4101299_1444	4760	330	COMPASS_NZ_CP022408.1	1	1	COMPASS	DDBJ; COMPASS; mMGE; PLSDB; RefSeq; GenBank	6
SRR4101299_1650	8082	15	DDBJ_AP022433.1	0.9698	0.8305	DDBJ	DDBJ; PLSDB; RefSeq; GenBank	4
SRR4101299_3176	2152	391	COMPASS_NZ_CP022408.1	1	1	COMPASS	Kraken2; DDBJ; COMPASS; EMBL; mMGE; PLSDB; RefSeq; GenBank	8
SRR4101299_6037	2259	8	mMGEs_SRR7217856_141_3263_r1256~2513877	0.9738	0.8269	mMGE	DDBJ; mMGE; PLSDB; RefSeq	4
SRR4101299_8275	3044	391	COMPASS_CP028380.1	1	1	COMPASS	DDBJ; COMPASS; mMGE; PLSDB; RefSeq; GenBank	6
SRR4101299_23789	2005	378	COMPASS_NZ_CP022408.1	1	1	COMPASS	DDBJ; COMPASS; mMGE; PLSDB; RefSeq; GenBank	6
SRR4101300_224	4658	5	GenBank_CP044049.1	0.9912	0.8012	GenBank	mMGE; PLSDB; RefSeq; GenBank	4
SRR4101300_758	2734	1319	COMPASS_NZ_CP023917.1	1	1	COMPASS	Kraken2; DDBJ; COMPASS; EMBL; mMGE; PLSDB; RefSeq; GenBank	8
SRR4101300_1364	3328	755	GenBank_CP078107.1	0.996	0.8206	GenBank	DDBJ; COMPASS; EMBL; mMGE; PLSDB; RefSeq; GenBank	7
SRR4101300_1963	3042	20	mMGEs_SRR8506056_141_66857_r8-12~3028978	0.9797	0.9865	mMGE	COMPASS; mMGE; PLSDB; RefSeq; GenBank	5
SRR4101300_2644	2075	21	GenBank_CP132001.1	0.999	1	GenBank	COMPASS; PLSDB; RefSeq; GenBank	4
SRR4101300_3367	2649	1	mMGEs_SRR5831609_141_5796_r347~277888	0.9918	0.872	mMGE	mMGE	1
SRR4101300_8114	2819	13	mMGEs_k141_220887_r8-12~3608835	0.9996	1	mMGE	COMPASS; mMGE; PLSDB; RefSeq; GenBank	5
SRR4101300_10243	2161	518	GenBank_RRFC01000139.1	1	1	GenBank	Kraken2; DDBJ; COMPASS; EMBL; mMGE; PLSDB; RefSeq; GenBank	8
SRR4101300_28673	2084	384	GenBank_CP031799.1	1	1	GenBank	Kraken2; DDBJ; COMPASS; EMBL; mMGE; PLSDB; RefSeq; GenBank	8
SRR4101301_60	10237	932	COMPASS_NZ_CP015022.1	1	1	COMPASS	Kraken2; DDBJ; COMPASS; mMGE; PLSDB; RefSeq; GenBank	7
SRR4101301_525; SRR4101320_1771	2756	1180	COMPASS_GU363949.1	1	1	COMPASS	Kraken2; DDBJ; COMPASS; EMBL; mMGE; PLSDB; RefSeq; GenBank	8
SRR4101301_1181	9397	1036	COMPASS_GU363949.1	1	1	COMPASS	Kraken2; DDBJ; COMPASS; EMBL; mMGE; PLSDB; RefSeq; GenBank	8
SRR4101301_1212	4266	15	GenBank_CP051699.1	0.9993	1	GenBank	Kraken2; COMPASS; PLSDB; RefSeq; GenBank	5
SRR4101301_1375	2643	3	GenBank_CP044141.1	1	1	GenBank	PLSDB; RefSeq; GenBank	3
SRR4101301_2504	3690	895	GenBank_CP054364.1	0.9973	1	GenBank	Kraken2; DDBJ; COMPASS; EMBL; mMGE; PLSDB; RefSeq; GenBank	8
SRR4101301_2886	2753	243	GenBank_CM017030.1	0.9985	1	GenBank	DDBJ; COMPASS; PLSDB; RefSeq; GenBank	5
SRR4101301_4048	2924	1	GenBank_CP055609.1	0.9709	0.947	GenBank	GenBank	1
SRR4101301_5108	4576	7	GenBank_CP051699.1	0.9991	1	GenBank	Kraken2; PLSDB; RefSeq; GenBank	4
SRR4101301_6186	2078	1305	GenBank_CM017030.1	0.9986	1	GenBank	Kraken2; DDBJ; COMPASS; EMBL; mMGE; PLSDB; RefSeq; GenBank	8
SRR4101301_7315	4252	831	COMPASS_NC_017907.1	1	1	COMPASS	Kraken2; DDBJ; COMPASS; EMBL; mMGE; PLSDB; RefSeq; GenBank	8
SRR4101301_7400	2796	7	GenBank_CM017030.1	0.9996	1	GenBank	Kraken2; PLSDB; RefSeq; GenBank	4
SRR4101301_10158	2162	1297	GenBank_CM017030.1	0.9977	1	GenBank	Kraken2; DDBJ; COMPASS; EMBL; mMGE; PLSDB; RefSeq; GenBank	8
SRR4101301_11737	3084	482	COMPASS_NC_002128.1	1	1	COMPASS	Kraken2; DDBJ; COMPASS; EMBL; mMGE; PLSDB; RefSeq; GenBank	8
SRR4101302_472	14675	106	GenBank_CP098332.1	1	0.9843	GenBank	COMPASS; EMBL; mMGE; PLSDB; RefSeq; GenBank	6
SRR4101302_635	3956	84	COMPASS_KX839208.1	1	1	COMPASS	DDBJ; COMPASS; EMBL; mMGE; PLSDB; RefSeq; GenBank	7
SRR4101302_893	3337	44	GenBank_CP133347.1	1	0.991	GenBank	DDBJ; mMGE; PLSDB; RefSeq; GenBank	5
SRR4101302_2151	5034	59	DDBJ_AP024282.1	1	1	DDBJ	DDBJ; mMGE; PLSDB; RefSeq; GenBank	5
SRR4101302_2836	3850	300	COMPASS_JN983042.1	0.9997	1	COMPASS	Kraken2; DDBJ; COMPASS; EMBL; mMGE; PLSDB; RefSeq; GenBank	8
SRR4101302_3041	2358	5	mMGEs_SRR8634289_141_64474_r8-12~1577954	0.9979	0.9949	mMGE	mMGE; PLSDB; RefSeq; GenBank	4
SRR4101302_3615	8122	1239	GenBank_CP053056.1	0.9998	1	GenBank	Kraken2; DDBJ; COMPASS; EMBL; mMGE; PLSDB; RefSeq; GenBank	8
SRR4101302_3678	2502	141	COMPASS_KX839207.1	0.9818	0.8361	COMPASS	DDBJ; COMPASS; EMBL; mMGE; PLSDB; RefSeq; GenBank	7
SRR4101302_3878	5669	1	mMGEs_SRR3132453_141_1896_r347~4629146	0.9941	0.9206	mMGE	mMGE	1
SRR4101302_3893	4596	30	DDBJ_AP024282.1	1	0.8183	DDBJ	DDBJ; EMBL; mMGE; PLSDB; RefSeq; GenBank	6
SRR4101302_4552	2491	434	COMPASS_NZ_CP027436.1	1	1	COMPASS	DDBJ; COMPASS; mMGE; PLSDB; RefSeq; GenBank	6
SRR4101302_4731	2149	419	DDBJ_AP022521.1	1	1	DDBJ	DDBJ; COMPASS; EMBL; mMGE; PLSDB; RefSeq; GenBank	7
SRR4101302_5515	3978	378	GenBank_CP036176.1	1	1	GenBank	DDBJ; COMPASS; EMBL; mMGE; PLSDB; RefSeq; GenBank	7
SRR4101302_5552	8075	32	DDBJ_AP022521.1	1	1	DDBJ	DDBJ; mMGE; PLSDB; RefSeq; GenBank	5
SRR4101302_6637	5476	750	DDBJ_AP022521.1	0.9991	1	DDBJ	Kraken2; DDBJ; COMPASS; EMBL; mMGE; PLSDB; RefSeq; GenBank	8
SRR4101302_7184	3423	73	GenBank_CP086202.1	0.9944	1	GenBank	DDBJ; COMPASS; EMBL; mMGE; PLSDB; RefSeq; GenBank	7
SRR4101302_7571	2486	59	DDBJ_AP022521.1	1	1	DDBJ	DDBJ; mMGE; PLSDB; RefSeq; GenBank	5
SRR4101302_8789	2349	45	GenBank_CP039454.1	0.9991	1	GenBank	COMPASS; EMBL; mMGE; PLSDB; RefSeq; GenBank	6
SRR4101302_9163	2842	207	GenBank_CP083859.1	0.9912	0.8839	GenBank	DDBJ; COMPASS; EMBL; mMGE; PLSDB; RefSeq; GenBank	7
SRR4101302_10019	5001	197	DDBJ_AP022521.1	1	1	DDBJ	DDBJ; COMPASS; EMBL; mMGE; PLSDB; RefSeq; GenBank	7
SRR4101302_17044	2236	31	DDBJ_AP022521.1	1	1	DDBJ	DDBJ; EMBL; mMGE; PLSDB; RefSeq; GenBank	6
SRR4101302_18653	2104	58	GenBank_CP039454.1	1	1	GenBank	DDBJ; COMPASS; EMBL; mMGE; PLSDB; RefSeq; GenBank	7
SRR4101302_18692	3039	120	COMPASS_NZ_CP011588.1	0.9997	1	COMPASS	DDBJ; COMPASS; EMBL; mMGE; PLSDB; RefSeq; GenBank	7
SRR4101302_25445	3219	29	GenBank_CP117724.1	1	1	GenBank	DDBJ; mMGE; PLSDB; RefSeq; GenBank	5
SRR4101302_25465	2005	12	COMPASS_NZ_CP011588.1	1	1	COMPASS	COMPASS; mMGE; PLSDB; RefSeq; GenBank	5
SRR4101302_27145	3223	1175	DDBJ_AP022521.1	1	1	DDBJ	Kraken2; DDBJ; COMPASS; EMBL; mMGE; PLSDB; RefSeq; GenBank	8
SRR4101302_34094	2074	27	DDBJ_AP022521.1	1	1	DDBJ	DDBJ; COMPASS; mMGE; PLSDB; RefSeq; GenBank	6
SRR4101302_41281	2273	1199	GenBank_CP072939.1	1	1	GenBank	Kraken2; DDBJ; COMPASS; EMBL; mMGE; PLSDB; RefSeq; GenBank	8
SRR4101303_14; SRR4101304_17188; SRR4101305_5904; SRR4101309_12806; SRR4101316_8094	2062	124	COMPASS_NZ_CP015245.1	1	1	COMPASS	DDBJ; COMPASS; EMBL; mMGE; PLSDB; RefSeq; GenBank	7
SRR4101303_706	4103	73	GenBank_RROU01000153.1	0.9997	0.9564	GenBank	COMPASS; EMBL; mMGE; PLSDB; RefSeq; GenBank	6
SRR4101303_730	9165	8	GenBank_CP082282.1	0.9786	0.9954	GenBank	EMBL; PLSDB; RefSeq; GenBank	4
SRR4101303_847	3442	396	COMPASS_CP028380.1	1	1	COMPASS	DDBJ; COMPASS; mMGE; PLSDB; RefSeq; GenBank	6
SRR4101303_849	7697	15	DDBJ_AP022433.1	0.9708	0.8184	DDBJ	DDBJ; PLSDB; RefSeq; GenBank	4
SRR4101303_1388; SRR4101304_2223; SRR4101305_532; SRR4101316_3270	4467	71	EMBL_OY754854.1	1	1	EMBL	DDBJ; COMPASS; EMBL; mMGE; PLSDB; RefSeq; GenBank	7
SRR4101303_1790	2946	1098	COMPASS_CP028380.1	1	1	COMPASS	Kraken2; DDBJ; COMPASS; EMBL; mMGE; PLSDB; RefSeq; GenBank	8
SRR4101303_1861; SRR4101304_9928; SRR4101305_931; SRR4101309_9135; SRR4101316_10635	2698	209	DDBJ_AP027184.1	1	1	DDBJ	DDBJ; COMPASS; EMBL; mMGE; PLSDB; RefSeq; GenBank	7
SRR4101303_1887	3524	5	mMGEs_SRR3132277_141_1032_r347~4172071	0.9874	0.8754	mMGE	mMGE; PLSDB; RefSeq; GenBank	4
SRR4101303_1941	11988	3	GenBank_CP082282.1	0.9663	0.9629	GenBank	PLSDB; RefSeq; GenBank	3
SRR4101303_2222; SRR4101305_7925	2487	426	COMPASS_CP028380.1	1	1	COMPASS	DDBJ; COMPASS; mMGE; PLSDB; RefSeq; GenBank	6
SRR4101303_2721	4665	331	COMPASS_NZ_CP027391.1	1	1	COMPASS	DDBJ; COMPASS; mMGE; PLSDB; RefSeq; GenBank	6
SRR4101303_3589	2540	1102	COMPASS_NC_012487.1	1	1	COMPASS	Kraken2; DDBJ; COMPASS; EMBL; mMGE; PLSDB; RefSeq; GenBank	8
SRR4101303_5647	2269	8	mMGEs_SRR7217856_141_3263_r1256~2513877	0.9738	0.8242	mMGE	DDBJ; mMGE; PLSDB; RefSeq	4
SRR4101303_8337	4204	376	COMPASS_HM138194.1	1	1	COMPASS	DDBJ; COMPASS; mMGE; PLSDB; RefSeq; GenBank	6
SRR4101303_10398	3144	10	GenBank_CP027108.2	0.9987	0.9504	GenBank	mMGE; PLSDB; RefSeq; GenBank	4
SRR4101303_12576	2529	1105	COMPASS_NC_012487.1	1	1	COMPASS	Kraken2; DDBJ; COMPASS; EMBL; mMGE; PLSDB; RefSeq; GenBank	8
SRR4101304_440	53125	105	GenBank_CP134504.1	0.9952	0.8033	GenBank	COMPASS; EMBL; PLSDB; RefSeq; GenBank	5
SRR4101304_561	5225	1266	EMBL_LR890186.1	0.9998	0.9943	EMBL	Kraken2; DDBJ; COMPASS; EMBL; mMGE; PLSDB; RefSeq; GenBank	8
SRR4101304_799	2314	114	COMPASS_NZ_CP014995.1	0.9983	1	COMPASS	DDBJ; COMPASS; EMBL; mMGE; PLSDB; RefSeq; GenBank	7
SRR4101304_807	27296	1217	RefSeq_NZ_MW244439.1	0.999	0.8723	RefSeq	Kraken2; DDBJ; COMPASS; EMBL; mMGE; PLSDB; RefSeq; GenBank	8
SRR4101304_1651	2408	1261	COMPASS_CP017991.1	1	1	COMPASS	Kraken2; DDBJ; COMPASS; EMBL; mMGE; PLSDB; RefSeq; GenBank	8
SRR4101304_2198	5462	490	mMGEs_SRR8114025_141_113893_r347~2793498	1	1	mMGE	Kraken2; DDBJ; COMPASS; EMBL; mMGE; PLSDB; RefSeq; GenBank	8
SRR4101304_2298	4378	446	GenBank_CP074250.1	0.9966	1	GenBank	DDBJ; COMPASS; EMBL; mMGE; PLSDB; RefSeq; GenBank	7
SRR4101304_2322	16626	1	GenBank_CP123599.1	0.9928	0.8378	GenBank	GenBank	1
SRR4101304_2416	2867	454	GenBank_CP096906.1	0.9969	1	GenBank	DDBJ; COMPASS; EMBL; mMGE; PLSDB; RefSeq; GenBank	7
SRR4101304_2539	22474	60	GenBank_NTGJ01000111.1	0.9978	0.9956	GenBank	Kraken2; DDBJ; COMPASS; EMBL; mMGE; PLSDB; RefSeq; GenBank	8
SRR4101304_2627	2022	103	RefSeq_NZ_JACYGO010000002.1	0.996	0.9862	RefSeq	Kraken2; DDBJ; COMPASS; mMGE; PLSDB; RefSeq; GenBank	7
SRR4101304_2895	2326	1229	COMPASS_CP029724.1	1	1	COMPASS	Kraken2; DDBJ; COMPASS; EMBL; mMGE; PLSDB; RefSeq; GenBank	8
SRR4101304_3011	57177	286	RefSeq_NZ_JABBJM010000183.1	0.9987	0.8651	RefSeq	DDBJ; COMPASS; EMBL; mMGE; PLSDB; RefSeq; GenBank	7
SRR4101304_3091	9406	103	GenBank_CP033346.1	0.9912	0.8652	GenBank	COMPASS; EMBL; mMGE; PLSDB; RefSeq; GenBank	6
SRR4101304_3174	5350	136	GenBank_CP076273.1	1	1	GenBank	COMPASS; EMBL; mMGE; PLSDB; RefSeq; GenBank	6
SRR4101304_3783	3818	7	COMPASS_NZ_CP017724.1	0.9859	1	COMPASS	COMPASS; PLSDB; RefSeq; GenBank	4
SRR4101304_4516	4358	29	mMGEs_k141_113745_r1256~345356	0.9995	1	mMGE	EMBL; mMGE; PLSDB; RefSeq; GenBank	5
SRR4101304_4663	2053	1040	GenBank_CP058132.1	0.9995	1	GenBank	Kraken2; DDBJ; COMPASS; EMBL; mMGE; PLSDB; RefSeq; GenBank	8
SRR4101304_4867	12217	30	GenBank_MZ398018.1	1	1	GenBank	Kraken2; DDBJ; COMPASS; mMGE; PLSDB; RefSeq; GenBank	7
SRR4101304_5144	20023	18	GenBank_CP134504.1	0.9991	1	GenBank	DDBJ; mMGE; PLSDB; RefSeq; GenBank	5
SRR4101304_5691	4605	985	COMPASS_CP029724.1	1	1	COMPASS	Kraken2; DDBJ; COMPASS; EMBL; mMGE; PLSDB; RefSeq; GenBank	8
SRR4101304_5781	2536	930	COMPASS_NC_021819.1	1	0.8979	COMPASS	Kraken2; DDBJ; COMPASS; EMBL; mMGE; PLSDB; RefSeq; GenBank	8
SRR4101304_5928	2831	246	GenBank_CP032893.1	1	1	GenBank	Kraken2; DDBJ; COMPASS; EMBL; mMGE; PLSDB; RefSeq; GenBank	8
SRR4101304_5940	2289	4	GenBank_RRCV01000207.1	1	1	GenBank	RefSeq; GenBank	2
SRR4101304_6500	4117	160	GenBank_CP048299.1	0.9992	0.9172	GenBank	Kraken2; DDBJ; COMPASS; EMBL; mMGE; PLSDB; RefSeq; GenBank	8
SRR4101304_6711	3184	131	AP025814.1	0.9994	1	DDBJ	DDBJ; COMPASS; EMBL; mMGE; PLSDB; RefSeq; GenBank	7
SRR4101304_6743	5329	1201	COMPASS_KT896504.1	0.9998	1	COMPASS	Kraken2; DDBJ; COMPASS; EMBL; mMGE; PLSDB; RefSeq; GenBank	8
SRR4101304_6770	4893	1168	COMPASS_NC_009649.1	1	0.9834	COMPASS	Kraken2; DDBJ; COMPASS; EMBL; mMGE; PLSDB; RefSeq; GenBank	8
SRR4101304_7225	2345	43	DDBJ_AP023206.1	0.9991	1	DDBJ	DDBJ; mMGE; PLSDB; RefSeq; GenBank	5
SRR4101304_7279	2127	526	EMBL_LR890186.1	1	1	EMBL	Kraken2; DDBJ; COMPASS; EMBL; mMGE; PLSDB; RefSeq; GenBank	8
SRR4101304_7347	4352	3	GenBank_CP082282.1	0.9526	0.8879	GenBank	PLSDB; RefSeq; GenBank	3
SRR4101304_7383	2253	1216	COMPASS_CP012904.1	1	1	COMPASS	Kraken2; DDBJ; COMPASS; EMBL; mMGE; PLSDB; RefSeq; GenBank	8
SRR4101304_8624	3665	13	GenBank_CP074250.1	0.9967	1	GenBank	mMGE; PLSDB; RefSeq; GenBank	4
SRR4101304_10065	5047	8	GenBank_CP076260.1	0.9996	0.9148	GenBank	EMBL; PLSDB; GenBank	3
SRR4101304_10212	2078	194	mMGEs_k141_3371_r347~783125	0.9947	0.9976	mMGE	DDBJ; COMPASS; EMBL; mMGE; PLSDB; RefSeq; GenBank	7
SRR4101304_10319	2987	1	GenBank_NQMT01000170.1	0.9868	0.8339	GenBank	GenBank	1
SRR4101304_11818	3208	973	EMBL_LR134219.1	0.9997	1	EMBL	Kraken2; DDBJ; COMPASS; EMBL; mMGE; PLSDB; RefSeq; GenBank	8
SRR4101304_12621	4104	73	GenBank_RROU01000153.1	0.9997	0.9564	GenBank	COMPASS; EMBL; mMGE; PLSDB; RefSeq; GenBank	6
SRR4101304_13595; SRR4101305_2608; SRR4101309_3162; SRR4101316_27045	3521	84	DDBJ_AP024118.1	1	1	DDBJ	DDBJ; COMPASS; EMBL; mMGE; PLSDB; RefSeq; GenBank	7
SRR4101304_13993	6697	211	COMPASS_NZ_CP015132.1	0.9999	1	COMPASS	DDBJ; COMPASS; EMBL; mMGE; PLSDB; RefSeq; GenBank	7
SRR4101304_15653	2107	22	GenBank_CP057138.1	1	1	GenBank	mMGE; PLSDB; RefSeq; GenBank	4
SRR4101304_15704	6662	1218	GenBank_CP113790.1	0.9953	0.864	GenBank	Kraken2; DDBJ; COMPASS; EMBL; mMGE; PLSDB; RefSeq; GenBank	8
SRR4101304_16040	2466	4	GenBank_RRCV01000207.1	1	1	GenBank	RefSeq; GenBank	2
SRR4101304_18237	2660	222	GenBank_CP095277.1	0.9925	1	GenBank	Kraken2; DDBJ; COMPASS; EMBL; mMGE; PLSDB; RefSeq; GenBank	8
SRR4101304_21261	2680	1304	GenBank_CP070089.1	1	1	GenBank	Kraken2; DDBJ; COMPASS; EMBL; mMGE; PLSDB; RefSeq; GenBank	8
SRR4101305_2108	2158	290	COMPASS_NC_005211.1	1	1	COMPASS	Kraken2; DDBJ; COMPASS; EMBL; mMGE; PLSDB; RefSeq; GenBank	8
SRR4101305_3086	12000	283	COMPASS_NC_005211.1	0.9997	1	COMPASS	Kraken2; DDBJ; COMPASS; EMBL; mMGE; PLSDB; RefSeq; GenBank	8
SRR4101305_7284	2497	969	COMPASS_JN983042.1	1	1	COMPASS	Kraken2; DDBJ; COMPASS; EMBL; mMGE; PLSDB; RefSeq; GenBank	8
SRR4101305_8195	2168	4	GenBank_RRCV01000207.1	1	0.9963	GenBank	RefSeq; GenBank	2
SRR4101305_10605	2191	4	GenBank_RRCV01000207.1	1	0.9872	GenBank	RefSeq; GenBank	2
SRR4101305_16961	2651	29	DDBJ_AP022521.1	1	1	DDBJ	DDBJ; mMGE; PLSDB; RefSeq; GenBank	5
SRR4101305_23605	4080	73	GenBank_RROU01000153.1	0.9997	0.962	GenBank	COMPASS; EMBL; mMGE; PLSDB; RefSeq; GenBank	6
SRR4101306_4; SRR4101307_344	28145	205	COMPASS_NZ_CP023534.1	1	1	COMPASS	Kraken2; DDBJ; COMPASS; EMBL; mMGE; PLSDB; RefSeq; GenBank	8
SRR4101306_92; SRR4101307_602; SRR4101308_301	4812	1293	COMPASS_KU932025.1	1	1	COMPASS	Kraken2; DDBJ; COMPASS; EMBL; mMGE; PLSDB; RefSeq; GenBank	8
SRR4101306_111; SRR4101307_6121; SRR4101308_958	2259	64	COMPASS_NC_018654.1	1	1	COMPASS	COMPASS; EMBL; mMGE; PLSDB; RefSeq; GenBank	6
SRR4101306_132; SRR4101307_232; SRR4101308_130	17017	637	COMPASS_GU371927.1	1	1	COMPASS	Kraken2; DDBJ; COMPASS; EMBL; mMGE; PLSDB; RefSeq; GenBank	8
SRR4101306_385; SRR4101307_2393; SRR4101308_2052	6075	129	COMPASS_NC_018654.1	1	1	COMPASS	DDBJ; COMPASS; EMBL; mMGE; PLSDB; RefSeq; GenBank	7
SRR4101306_414	2282	1071	COMPASS_CP009053.1	1	1	COMPASS	Kraken2; DDBJ; COMPASS; EMBL; mMGE; PLSDB; RefSeq; GenBank	8
SRR4101306_448; SRR4101307_2796; SRR4101308_531	7374	77	EMBL_LT904879.1	1	0.9924	EMBL	COMPASS; EMBL; mMGE; PLSDB; RefSeq; GenBank	6
SRR4101306_459; SRR4101307_337; SRR4101308_27	20154	27	GenBank_CP026642.1	0.9895	0.8979	GenBank	Kraken2; DDBJ; COMPASS; EMBL; mMGE; PLSDB; RefSeq; GenBank	8
SRR4101306_566	4812	52	COMPASS_NC_018654.1	1	1	COMPASS	COMPASS; mMGE; PLSDB; RefSeq; GenBank	5
SRR4101306_900; SRR4101307_1106; SRR4101308_190	4376	108	COMPASS_CP022456.1	1	1	COMPASS	Kraken2; DDBJ; COMPASS; EMBL; mMGE; PLSDB; RefSeq; GenBank	8
SRR4101306_1098; SRR4101307_1030; SRR4101308_386	4445	1181	COMPASS_JQ480155.1	1	1	COMPASS	DDBJ; COMPASS; EMBL; mMGE; PLSDB; RefSeq; GenBank	7
SRR4101306_1253; SRR4101308_752	6252	194	COMPASS_NC_018654.1	1	1	COMPASS	Kraken2; DDBJ; COMPASS; EMBL; mMGE; PLSDB; RefSeq; GenBank	8
SRR4101306_1438; SRR4101307_1668; SRR4101308_1743	2548	311	COMPASS_NC_018654.1	1	1	COMPASS	DDBJ; COMPASS; EMBL; mMGE; PLSDB; RefSeq; GenBank	7
SRR4101306_1640; SRR4101307_2313; SRR4101308_1273	4980	706	COMPASS_MF078004.1	1	1	COMPASS	Kraken2; DDBJ; COMPASS; EMBL; mMGE; PLSDB; RefSeq; GenBank	8
SRR4101306_1717	2164	43	GenBank_CP028430.1	0.9991	1	GenBank	DDBJ; COMPASS; PLSDB; RefSeq; GenBank	5
SRR4101306_1811; SRR4101308_2195	2370	4	DDBJ_AP023206.1	1	1	DDBJ	DDBJ; mMGE; PLSDB; RefSeq	4
SRR4101306_2053; SRR4101308_1104	6504	1184	COMPASS_CP022456.1	1	1	COMPASS	DDBJ; COMPASS; EMBL; mMGE; PLSDB; RefSeq; GenBank	7
SRR4101306_2101	2488	251	GenBank_CP028430.1	1	1	GenBank	Kraken2; DDBJ; COMPASS; EMBL; mMGE; PLSDB; RefSeq; GenBank	8
SRR4101306_2278; SRR4101307_975; SRR4101308_167	4004	785	EMBL_LR890406.1	1	1	EMBL	TPA; Kraken2; DDBJ; COMPASS; EMBL; mMGE; PLSDB; RefSeq; GenBank	9
SRR4101306_2796; SRR4101307_558; SRR4101308_974	3281	98	COMPASS_NC_018666.1	1	1	COMPASS	DDBJ; COMPASS; EMBL; mMGE; PLSDB; RefSeq; GenBank	7
SRR4101306_3109; SRR4101308_321	4159	161	mMGEs_SRR5275429_141_27475_r347~2226729	0.999	1	mMGE	DDBJ; COMPASS; EMBL; mMGE; PLSDB; RefSeq; GenBank	7
SRR4101306_3150; SRR4101307_3252; SRR4101308_31	2271	68	COMPASS_NC_018654.1	1	1	COMPASS	DDBJ; COMPASS; EMBL; mMGE; PLSDB; RefSeq; GenBank	7
SRR4101306_3231; SRR4101308_1102	5851	61	COMPASS_NC_018666.1	1	1	COMPASS	DDBJ; COMPASS; EMBL; mMGE; PLSDB; RefSeq; GenBank	7
SRR4101306_3485; SRR4101308_765	2301	76	COMPASS_NC_018654.1	1	1	COMPASS	Kraken2; DDBJ; COMPASS; EMBL; mMGE; PLSDB; RefSeq; GenBank	8
SRR4101306_4153	2299	269	GenBank_CP073997.1	0.9961	1	GenBank	Kraken2; DDBJ; COMPASS; EMBL; mMGE; PLSDB; RefSeq; GenBank	8
SRR4101306_4628; SRR4101307_3590; SRR4101308_2702	2365	4	mMGEs_ERR1190690_119_28894_r8-12~2792682	0.9979	1	mMGE	mMGE	1
SRR4101306_4816; SRR4101308_1587	3206	600	COMPASS_NC_018659.1	1	1	COMPASS	Kraken2; DDBJ; COMPASS; EMBL; mMGE; PLSDB; RefSeq; GenBank	8
SRR4101306_4942; SRR4101307_1729; SRR4101308_500	3655	420	COMPASS_CP022456.1	1	1	COMPASS	Kraken2; DDBJ; COMPASS; EMBL; mMGE; PLSDB; RefSeq; GenBank	8
SRR4101306_5136	8266	646	COMPASS_EU418923.1	1	1	COMPASS	Kraken2; DDBJ; COMPASS; EMBL; mMGE; PLSDB; RefSeq; GenBank	8
SRR4101306_5224	2113	183	GenBank_CP025868.1	0.9967	1	GenBank	Kraken2; DDBJ; COMPASS; EMBL; mMGE; PLSDB; RefSeq; GenBank	8
SRR4101306_5499	2275	2	GenBank_CP099174.1	0.9927	0.9675	GenBank	PLSDB; GenBank	2
SRR4101306_5740	3010	304	GenBank_CP073971.1	0.999	1	GenBank	Kraken2; DDBJ; COMPASS; EMBL; mMGE; PLSDB; RefSeq; GenBank	8
SRR4101306_6125; SRR4101307_6076; SRR4101308_384	2261	90	COMPASS_NC_018654.1	1	1	COMPASS	DDBJ; COMPASS; EMBL; mMGE; PLSDB; RefSeq; GenBank	7
SRR4101306_6645	2213	185	GenBank_CP031136.1	0.9968	0.9991	GenBank	DDBJ; COMPASS; EMBL; mMGE; PLSDB; RefSeq; GenBank	7
SRR4101306_8113	3304	37	GenBank_CP057658.1	0.9946	0.898	GenBank	DDBJ; COMPASS; EMBL; mMGE; PLSDB; RefSeq; GenBank	7
SRR4101306_8708	3255	268	GenBank_MT773674.1	0.9859	1	GenBank	Kraken2; DDBJ; COMPASS; EMBL; mMGE; PLSDB; RefSeq; GenBank	8
SRR4101307_304	6253	194	COMPASS_NC_018654.1	1	1	COMPASS	Kraken2; DDBJ; COMPASS; EMBL; mMGE; PLSDB; RefSeq; GenBank	8
SRR4101307_322	7348	69	GenBank_AHAV01000212.1	1	0.8204	GenBank	DDBJ; COMPASS; EMBL; mMGE; PLSDB; RefSeq; GenBank	7
SRR4101307_862	4160	161	mMGEs_SRR5275429_141_27475_r347~2226729	0.999	1	mMGE	DDBJ; COMPASS; EMBL; mMGE; PLSDB; RefSeq; GenBank	7
SRR4101307_2114; SRR4101308_1272	2272	1069	COMPASS_CP009053.1	1	1	COMPASS	Kraken2; DDBJ; COMPASS; EMBL; mMGE; PLSDB; RefSeq; GenBank	8
SRR4101307_2589; SRR4101308_1117	4803	53	COMPASS_NC_018654.1	1	1	COMPASS	COMPASS; EMBL; mMGE; PLSDB; RefSeq; GenBank	6
SRR4101307_2650; SRR4101308_186	9673	635	COMPASS_EU418923.1	1	1	COMPASS	Kraken2; DDBJ; COMPASS; EMBL; mMGE; PLSDB; RefSeq; GenBank	8
SRR4101307_4370	2579	130	COMPASS_NC_018654.1	1	1	COMPASS	DDBJ; COMPASS; EMBL; mMGE; PLSDB; RefSeq; GenBank	7
SRR4101308_459	28113	205	COMPASS_NZ_CP023534.1	1	0.9999	COMPASS	Kraken2; DDBJ; COMPASS; EMBL; mMGE; PLSDB; RefSeq; GenBank	8
SRR4101309_515	2606	232	EMBL_OW849169.1	1	1	EMBL	Kraken2; DDBJ; COMPASS; EMBL; mMGE; PLSDB; RefSeq; GenBank	8
SRR4101309_570	2796	24	GenBank_CP075884.1	1	1	GenBank	COMPASS; EMBL; mMGE; PLSDB; RefSeq; GenBank	6
SRR4101309_630	6665	25	COMPASS_NZ_CP015246.1	1	1	COMPASS	COMPASS; PLSDB; RefSeq; GenBank	4
SRR4101309_864	4559	695	GenBank_CP082712.1	1	0.8153	GenBank	Kraken2; DDBJ; COMPASS; EMBL; mMGE; PLSDB; RefSeq; GenBank	8
SRR4101309_1263	11600	464	GenBank_CP133340.1	0.9911	0.9493	GenBank	COMPASS; EMBL; mMGE; PLSDB; RefSeq; GenBank	6
SRR4101309_1574	3227	12	GenBank_CP123203.1	0.9823	0.9957	GenBank	COMPASS; PLSDB; RefSeq; GenBank	4
SRR4101309_1757	9660	33	GenBank_CP042949.1	1	1	GenBank	COMPASS; EMBL; mMGE; PLSDB; RefSeq; GenBank	6
SRR4101309_2306	2611	339	COMPASS_NC_012487.1	1	1	COMPASS	DDBJ; COMPASS; mMGE; PLSDB; RefSeq; GenBank	6
SRR4101309_2396	7118	291	COMPASS_NZ_CP015246.1	1	1	COMPASS	Kraken2; DDBJ; COMPASS; mMGE; PLSDB; RefSeq; GenBank	7
SRR4101309_4447	2319	264	GenBank_CP056767.1	1	1	GenBank	Kraken2; DDBJ; COMPASS; EMBL; mMGE; PLSDB; RefSeq; GenBank	8
SRR4101309_4629	4922	206	COMPASS_NZ_CP015246.1	1	1	COMPASS	Kraken2; DDBJ; COMPASS; EMBL; mMGE; PLSDB; RefSeq; GenBank	8
SRR4101309_5028	3203	18	COMPASS_NZ_CP012254.1	0.9938	1	COMPASS	COMPASS; PLSDB; RefSeq; GenBank	4
SRR4101309_5239	4315	398	COMPASS_NZ_CP015246.1	1	1	COMPASS	DDBJ; COMPASS; EMBL; mMGE; PLSDB; RefSeq; GenBank	7
SRR4101309_6488	3950	14	GenBank_NTHX01000083.1	0.9927	1	GenBank	PLSDB; RefSeq; GenBank	3
SRR4101309_6968	6386	36	GenBank_CP031907.1	1	1	GenBank	COMPASS; PLSDB; RefSeq; GenBank	4
SRR4101309_7042	4096	4	mMGEs_k141_1549_r347~421139	0.9978	0.9919	mMGE	mMGE; PLSDB; RefSeq; GenBank	4
SRR4101309_7642	4143	50	COMPASS_NZ_CP015246.1	1	1	COMPASS	DDBJ; COMPASS; PLSDB; RefSeq; GenBank	5
SRR4101309_7948	2402	561	COMPASS_NZ_CP015246.1	1	1	COMPASS	Kraken2; DDBJ; COMPASS; EMBL; mMGE; PLSDB; RefSeq; GenBank	8
SRR4101309_7972	2008	1144	COMPASS_NZ_CP015246.1	1	1	COMPASS	Kraken2; DDBJ; COMPASS; EMBL; mMGE; PLSDB; RefSeq; GenBank	8
SRR4101309_8513	3866	389	COMPASS_CP028380.1	1	1	COMPASS	DDBJ; COMPASS; mMGE; PLSDB; RefSeq; GenBank	6
SRR4101309_8520	6512	25	GenBank_CP042949.1	1	1	GenBank	COMPASS; PLSDB; RefSeq; GenBank	4
SRR4101309_9146	2853	5	COMPASS_MG591698.1	0.9996	1	COMPASS	COMPASS; mMGE; RefSeq; GenBank	4
SRR4101309_9876	5077	3	GenBank_CP027108.2	0.9835	0.8464	GenBank	PLSDB; RefSeq; GenBank	3
SRR4101309_10191	3362	215	COMPASS_NZ_CP015246.1	1	1	COMPASS	DDBJ; COMPASS; PLSDB; RefSeq; GenBank	5
SRR4101309_10700	7469	105	COMPASS_NZ_CP015246.1	1	1	COMPASS	Kraken2; DDBJ; COMPASS; EMBL; mMGE; PLSDB; RefSeq; GenBank	8
SRR4101309_10717	3392	20	COMPASS_MF344582.1	1	1	COMPASS	Kraken2; DDBJ; COMPASS; mMGE; PLSDB; RefSeq; GenBank	7
SRR4101309_10950	3811	15	GenBank_CP049149.1	0.9971	1	GenBank	COMPASS; PLSDB; RefSeq; GenBank	4
SRR4101309_11769	4144	374	COMPASS_HM138194.1	1	1	COMPASS	DDBJ; COMPASS; mMGE; PLSDB; RefSeq; GenBank	6
SRR4101309_19738	3096	26	COMPASS_NZ_CP015246.1	1	1	COMPASS	COMPASS; mMGE; PLSDB; RefSeq; GenBank	5
SRR4101309_20218	2066	21	GenBank_CP123203.1	0.999	1	GenBank	COMPASS; PLSDB; RefSeq; GenBank	4
SRR4101309_20457	2228	170	GenBank_CP042949.1	1	1	GenBank	DDBJ; COMPASS; EMBL; mMGE; PLSDB; RefSeq; GenBank	7
SRR4101309_30856	2532	1102	COMPASS_NC_012487.1	1	1	COMPASS	Kraken2; DDBJ; COMPASS; EMBL; mMGE; PLSDB; RefSeq; GenBank	8
SRR4101310_206	2177	126	mMGEs_SRR8506019_141_232440_r8-12~2965519	0.9991	1	mMGE	Kraken2; DDBJ; COMPASS; EMBL; mMGE; PLSDB; RefSeq; GenBank	8
SRR4101310_425; SRR4101311_149	6041	38	COMPASS_NZ_CP015246.1	1	1	COMPASS	COMPASS; EMBL; mMGE; PLSDB; RefSeq; GenBank	6
SRR4101310_687; SRR4101311_287	16129	25	COMPASS_NZ_CP015246.1	1	1	COMPASS	COMPASS; PLSDB; RefSeq; GenBank	4
SRR4101310_832	2111	255	GenBank_CP095277.1	1	1	GenBank	DDBJ; COMPASS; EMBL; mMGE; PLSDB; RefSeq; GenBank	7
SRR4101310_953	114531	2	RefSeq_NZ_JAGRZM010000011.1	0.9931	0.8038	RefSeq	EMBL; RefSeq	2
SRR4101310_983	2390	331	GenBank_CP074250.1	1	1	GenBank	DDBJ; COMPASS; EMBL; mMGE; PLSDB; RefSeq; GenBank	7
SRR4101310_1148	4056	410	mMGEs_SRR10121603_141_12773_r1256~3366645	0.9998	1	mMGE	DDBJ; COMPASS; EMBL; mMGE; PLSDB; RefSeq; GenBank	7
SRR4101310_1613	2882	219	COMPASS_CP024909.1	0.9997	1	COMPASS	Kraken2; COMPASS; EMBL; mMGE; PLSDB; RefSeq; GenBank	7
SRR4101310_1616	9620	186	GenBank_CP095277.1	0.9999	1	GenBank	COMPASS; EMBL; mMGE; PLSDB; RefSeq; GenBank	6
SRR4101310_1943; SRR4101311_392	27532	21	GenBank_CP031907.1	1	1	GenBank	COMPASS; PLSDB; RefSeq; GenBank	4
SRR4101310_2805	4873	52	COMPASS_NZ_CP015246.1	1	1	COMPASS	DDBJ; COMPASS; EMBL; PLSDB; RefSeq; GenBank	6
SRR4101310_3621	4911	1184	COMPASS_CP009411.2	0.9986	1	COMPASS	Kraken2; DDBJ; COMPASS; EMBL; mMGE; PLSDB; RefSeq; GenBank	8
SRR4101310_4394	4794	1209	COMPASS_KX156772.1	0.9981	1	COMPASS	Kraken2; DDBJ; COMPASS; EMBL; mMGE; PLSDB; RefSeq; GenBank	8
SRR4101310_4475	2530	260	EMBL_OW849211.1	1	1	EMBL	DDBJ; COMPASS; EMBL; mMGE; PLSDB; RefSeq; GenBank	7
SRR4101310_5258; SRR4101311_373	9174	54	COMPASS_NZ_CP015246.1	1	1	COMPASS	DDBJ; COMPASS; PLSDB; RefSeq; GenBank	5
SRR4101310_6890; SRR4101311_249	9663	33	GenBank_CP042949.1	1	1	GenBank	COMPASS; EMBL; mMGE; PLSDB; RefSeq; GenBank	6
SRR4101310_7520	3139	31	GenBank_CP042949.1	1	1	GenBank	COMPASS; PLSDB; RefSeq; GenBank	4
SRR4101310_11740	4720	61	GenBank_CP095277.1	0.9996	1	GenBank	COMPASS; EMBL; mMGE; PLSDB; RefSeq; GenBank	6
SRR4101310_13604; SRR4101311_382; SRR6486890_152739; ERR12057320_23748; SRR10212789_23003; SRR6514656_18490; SRR6514659_6773; SRR6514662_1133; SRR6514665_12391; SRR6514688_12166	2327	43	DDBJ_AP023206.1	1	1	DDBJ	DDBJ; mMGE; PLSDB; RefSeq; GenBank	5
SRR4101310_14085	3787	1212	EMBL_LT904892.1	0.9991	0.8624	EMBL	Kraken2; DDBJ; COMPASS; EMBL; mMGE; PLSDB; RefSeq; GenBank	8
SRR4101310_15763	3031	186	COMPASS_NZ_CP015246.1	1	1	COMPASS	DDBJ; COMPASS; PLSDB; RefSeq; GenBank	5
SRR4101310_15824; SRR4101311_362	3241	25	COMPASS_NZ_CP015246.1	1	1	COMPASS	COMPASS; PLSDB; RefSeq; GenBank	4
SRR4101310_18225	2121	21	GenBank_CP095277.1	1	1	GenBank	COMPASS; mMGE; PLSDB; RefSeq; GenBank	5
SRR4101310_18634	2785	134	GenBank_CP095277.1	0.9989	1	GenBank	COMPASS; EMBL; mMGE; PLSDB; RefSeq; GenBank	6
SRR4101311_375	6366	268	COMPASS_NZ_CP015246.1	1	1	COMPASS	DDBJ; COMPASS; EMBL; mMGE; PLSDB; RefSeq; GenBank	7
SRR4101311_389	5019	746	COMPASS_NZ_CP015246.1	1	1	COMPASS	DDBJ; COMPASS; EMBL; mMGE; PLSDB; RefSeq; GenBank	7
SRR4101311_822	3786	49	COMPASS_NZ_CP015246.1	1	1	COMPASS	DDBJ; COMPASS; PLSDB; RefSeq; GenBank	5
SRR4101312_55; SRR4101319_907	10505	931	COMPASS_NC_011350.1	1	1	COMPASS	Kraken2; DDBJ; COMPASS; mMGE; PLSDB; RefSeq; GenBank	7
SRR4101312_226	9232	549	COMPASS_NC_011350.1	1	1	COMPASS	Kraken2; DDBJ; COMPASS; PLSDB; RefSeq; GenBank	6
SRR4101312_419	14308	898	COMPASS_NC_013010.1	1	1	COMPASS	Kraken2; DDBJ; COMPASS; mMGE; PLSDB; RefSeq; GenBank	7
SRR4101312_421	3516	1058	COMPASS_GU363949.1	1	1	COMPASS	Kraken2; DDBJ; COMPASS; EMBL; mMGE; PLSDB; RefSeq; GenBank	8
SRR4101312_483	5236	940	COMPASS_NC_011350.1	1	1	COMPASS	Kraken2; DDBJ; COMPASS; EMBL; mMGE; PLSDB; RefSeq; GenBank	8
SRR4101312_934	3336	22	COMPASS_EU675685.1	1	1	COMPASS	Kraken2; COMPASS; EMBL; mMGE; PLSDB; RefSeq; GenBank	7
SRR4101312_1087	15045	925	GenBank_ABHM02000004.1	1	1	GenBank	Kraken2; DDBJ; COMPASS; PLSDB; RefSeq; GenBank	6
SRR4101312_1484; SRR4101319_8353; SRR4101320_1584	3730	1301	COMPASS_NC_011350.1	1	1	COMPASS	Kraken2; DDBJ; COMPASS; EMBL; mMGE; PLSDB; RefSeq; GenBank	8
SRR4101312_2131; SRR4101320_172	4536	1083	COMPASS_NC_011350.1	1	1	COMPASS	Kraken2; DDBJ; COMPASS; EMBL; mMGE; PLSDB; RefSeq; GenBank	8
SRR4101312_3803; SRR4101319_2409	2734	1029	COMPASS_NC_011350.1	1	1	COMPASS	Kraken2; DDBJ; COMPASS; EMBL; mMGE; PLSDB; RefSeq; GenBank	8
SRR4101312_4811	2146	1107	COMPASS_GU363949.1	1	1	COMPASS	Kraken2; DDBJ; COMPASS; EMBL; mMGE; PLSDB; RefSeq; GenBank	8
SRR4101313_84	43205	122	GenBank_CP031899.1	1	1	GenBank	DDBJ; COMPASS; EMBL; PLSDB; RefSeq; GenBank	6
SRR4101313_262; SRR4101314_3599	3034	186	COMPASS_NZ_CP027585.1	1	1	COMPASS	DDBJ; COMPASS; PLSDB; RefSeq; GenBank	5
SRR4101313_420; SRR4101314_911; SRR4101315_364	11790	29	COMPASS_NZ_CP027585.1	1	1	COMPASS	DDBJ; COMPASS; PLSDB; RefSeq; GenBank	5
SRR4101313_503	18146	50	COMPASS_NZ_CP027585.1	1	1	COMPASS	DDBJ; COMPASS; PLSDB; RefSeq; GenBank	5
SRR4101313_617; SRR4101314_1840; SRR4101315_637	5127	211	GenBank_CP031899.1	1	1	GenBank	DDBJ; COMPASS; EMBL; mMGE; PLSDB; RefSeq; GenBank	7
SRR4101313_1382	7147	5	RefSeq_NZ_RREM01000144.1	0.9997	0.8168	RefSeq	COMPASS; RefSeq; GenBank	3
SRR4101313_1531; SRR4101314_27527; SRR4101315_234	3336	215	COMPASS_NZ_CP027585.1	1	1	COMPASS	DDBJ; COMPASS; PLSDB; RefSeq; GenBank	5
SRR4101313_1976; SRR4101314_10729; SRR4101315_1446	2537	207	GenBank_RRMK01000097.1	0.9992	0.9921	GenBank	DDBJ; COMPASS; EMBL; mMGE; PLSDB; RefSeq; GenBank	7
SRR4101313_2068; SRR4101314_26; SRR4101315_459	12658	91	GenBank_CP031899.1	1	1	GenBank	DDBJ; COMPASS; PLSDB; RefSeq; GenBank	5
SRR4101313_2120; SRR4101315_905	7827	147	COMPASS_NZ_CP027585.1	1	1	COMPASS	DDBJ; COMPASS; PLSDB; RefSeq; GenBank	5
SRR4101313_3506	2751	464	GenBank_RRDB01000204.1	0.9982	1	GenBank	DDBJ; COMPASS; EMBL; mMGE; PLSDB; RefSeq; GenBank	7
SRR4101313_5838	8244	294	DDBJ_AP027213.1	1	1	DDBJ	DDBJ; COMPASS; EMBL; mMGE; PLSDB; RefSeq; GenBank	7
SRR4101313_6068; SRR4101315_1705	2867	273	COMPASS_NZ_CP027585.1	1	1	COMPASS	Kraken2; DDBJ; COMPASS; EMBL; mMGE; PLSDB; RefSeq; GenBank	8
SRR4101313_8048; SRR4101314_8075; SRR4101315_533	3634	692	COMPASS_NZ_CP027585.1	1	1	COMPASS	Kraken2; DDBJ; COMPASS; EMBL; mMGE; PLSDB; RefSeq; GenBank	8
SRR4101313_12728	2903	452	COMPASS_NZ_CP028382.1	1	1	COMPASS	DDBJ; COMPASS; EMBL; mMGE; PLSDB; RefSeq; GenBank	7
SRR4101313_16265; SRR4101314_11503; SRR4101315_38	3122	438	COMPASS_NZ_CP027585.1	1	1	COMPASS	Kraken2; DDBJ; COMPASS; EMBL; mMGE; PLSDB; RefSeq; GenBank	8
SRR4101313_16884	2969	63	COMPASS_KM085451.1	1	1	COMPASS	DDBJ; COMPASS; mMGE; PLSDB; RefSeq; GenBank	6
SRR4101314_13; SRR4101315_24	46293	122	GenBank_CP031899.1	1	1	GenBank	DDBJ; COMPASS; EMBL; PLSDB; RefSeq; GenBank	6
SRR4101314_565	19164	60	COMPASS_NZ_CP027585.1	1	1	COMPASS	DDBJ; COMPASS; PLSDB; RefSeq; GenBank	5
SRR4101314_786	22446	3	GenBank_CP103753.1	0.999	1	GenBank	PLSDB; RefSeq; GenBank	3
SRR4101314_1519	3657	310	GenBank_CP103753.1	0.9995	1	GenBank	DDBJ; COMPASS; EMBL; mMGE; PLSDB; RefSeq; GenBank	7
SRR4101314_1783	7147	6	GenBank_RREM01000144.1	0.9994	0.9813	GenBank	RefSeq; GenBank	2
SRR4101314_2205	4279	389	GenBank_CP103753.1	1	1	GenBank	DDBJ; COMPASS; EMBL; mMGE; PLSDB; RefSeq; GenBank	7
SRR4101314_3154	4563	181	GenBank_CP103753.1	0.9996	1	GenBank	Kraken2; COMPASS; EMBL; mMGE; PLSDB; RefSeq; GenBank	7
SRR4101314_4787	6695	178	COMPASS_NZ_CP028382.1	1	1	COMPASS	DDBJ; COMPASS; EMBL; mMGE; PLSDB; RefSeq; GenBank	7
SRR4101314_6948	3649	304	GenBank_CP103753.1	0.9989	1	GenBank	DDBJ; COMPASS; EMBL; mMGE; PLSDB; RefSeq; GenBank	7
SRR4101314_7518	4442	396	DDBJ_AP027213.1	1	1	DDBJ	DDBJ; COMPASS; EMBL; mMGE; PLSDB; RefSeq; GenBank	7
SRR4101314_7524	2280	32	GenBank_CP051779.1	0.9995	0.8114	GenBank	COMPASS; mMGE; PLSDB; RefSeq; GenBank	5
SRR4101314_9592	5781	184	COMPASS_NZ_CP027585.1	1	1	COMPASS	DDBJ; COMPASS; PLSDB; RefSeq; GenBank	5
SRR4101314_12254	2083	340	GenBank_CP134668.1	0.999	1	GenBank	Kraken2; DDBJ; COMPASS; EMBL; mMGE; PLSDB; RefSeq; GenBank	8
SRR4101314_24225	2076	149	COMPASS_NZ_CP027585.1	1	1	COMPASS	DDBJ; COMPASS; PLSDB; RefSeq; GenBank	5
SRR4101315_1	21091	45	COMPASS_NZ_CP027585.1	1	1	COMPASS	DDBJ; COMPASS; PLSDB; RefSeq; GenBank	5
SRR4101315_179	2954	63	COMPASS_KM085451.1	1	1	COMPASS	DDBJ; COMPASS; mMGE; PLSDB; RefSeq; GenBank	6
SRR4101315_225	11121	289	DDBJ_AP027247.1	1	1	DDBJ	DDBJ; COMPASS; EMBL; mMGE; PLSDB; RefSeq; GenBank	7
SRR4101315_389	7147	12	GenBank_RRKF01000112.1	0.9997	1	GenBank	COMPASS; RefSeq; GenBank	3
SRR4101316_3	5145	102	GenBank_CP039587.1	1	1	GenBank	COMPASS; mMGE; PLSDB; RefSeq; GenBank	5
SRR4101316_103	7652	3	GenBank_CP103753.1	0.9995	1	GenBank	PLSDB; RefSeq; GenBank	3
SRR4101316_557	5432	11	GenBank_CP103753.1	0.9998	1	GenBank	PLSDB; RefSeq; GenBank	3
SRR4101316_756	8230	30	mMGEs_ERR525818_119_2585_r347~4277473	0.9954	1	mMGE	COMPASS; EMBL; mMGE; PLSDB; RefSeq; GenBank	6
SRR4101316_921	31976	99	mMGEs_k119_11902_r13~10144118	0.9999	0.9997	mMGE	Kraken2; DDBJ; COMPASS; EMBL; mMGE; PLSDB; RefSeq; GenBank	8
SRR4101316_1010	5125	210	GenBank_CP103753.1	0.9996	1	GenBank	DDBJ; COMPASS; EMBL; mMGE; PLSDB; RefSeq; GenBank	7
SRR4101316_1194	3741	8	mMGEs_ERR260227_119_12015_r347~2686572	0.9973	1	mMGE	mMGE; PLSDB; RefSeq; GenBank	4
SRR4101316_1362	2105	18	COMPASS_NZ_CP012254.1	0.9938	1	COMPASS	COMPASS; PLSDB; RefSeq; GenBank	4
SRR4101316_1387	6074	32	GenBank_CP103753.1	0.9997	1	GenBank	COMPASS; PLSDB; RefSeq; GenBank	4
SRR4101316_1860	3382	174	mMGEs_ERR260227_119_12015_r347~2686572	0.9988	1	mMGE	DDBJ; COMPASS; EMBL; mMGE; PLSDB; RefSeq; GenBank	7
SRR4101316_3147	5148	245	GenBank_CP103753.1	1	1	GenBank	DDBJ; COMPASS; EMBL; mMGE; PLSDB; RefSeq; GenBank	7
SRR4101316_3444	3484	63	DDBJ_AP023206.1	1	1	DDBJ	DDBJ; mMGE; PLSDB; RefSeq; GenBank	5
SRR4101316_3554	9871	60	RefSeq_NZ_JAFCXR010000004.1	0.9999	1	RefSeq	Kraken2; COMPASS; EMBL; mMGE; PLSDB; RefSeq; GenBank	7
SRR4101316_4479	6416	3	GenBank_CP103753.1	0.9992	1	GenBank	PLSDB; RefSeq; GenBank	3
SRR4101316_4503	7611	429	GenBank_CP103753.1	0.9992	1	GenBank	DDBJ; COMPASS; EMBL; mMGE; PLSDB; RefSeq; GenBank	7
SRR4101316_9666	7520	24	GenBank_CP076263.1	0.9967	0.8387	GenBank	COMPASS; EMBL; mMGE; PLSDB; RefSeq; GenBank	6
SRR4101316_12671	2188	168	mMGEs_ERR525818_119_13788_r347~4311014	0.9917	0.9963	mMGE	Kraken2; DDBJ; COMPASS; EMBL; mMGE; PLSDB; RefSeq; GenBank	8
SRR4101317_1070	7258	413	GenBank_RRGQ01000067.1	1	1	GenBank	Kraken2; DDBJ; COMPASS; EMBL; mMGE; PLSDB; RefSeq; GenBank	8
SRR4101317_1192	2556	11	GenBank_RRGQ01000072.1	1	1	GenBank	PLSDB; RefSeq; GenBank	3
SRR4101317_1207	2827	1288	GenBank_RRGQ01000068.1	1	1	GenBank	Kraken2; DDBJ; COMPASS; EMBL; mMGE; PLSDB; RefSeq; GenBank	8
SRR4101317_1692	3580	1298	GenBank_RRGQ01000068.1	1	1	GenBank	Kraken2; DDBJ; COMPASS; EMBL; mMGE; PLSDB; RefSeq; GenBank	8
SRR4101317_2405	2590	1180	GenBank_RRGQ01000072.1	1	1	GenBank	Kraken2; DDBJ; COMPASS; EMBL; mMGE; PLSDB; RefSeq; GenBank	8
SRR4101317_3093	13935	97	GenBank_CP103753.1	0.9996	1	GenBank	COMPASS; EMBL; mMGE; PLSDB; RefSeq; GenBank	6
SRR4101317_3233	12744	3	GenBank_CP103753.1	0.9988	1	GenBank	PLSDB; RefSeq; GenBank	3
SRR4101317_3683	2988	243	GenBank_CP103753.1	1	1	GenBank	DDBJ; COMPASS; EMBL; mMGE; PLSDB; RefSeq; GenBank	7
SRR4101317_5058	2073	20	GenBank_CP103753.1	0.9995	1	GenBank	COMPASS; PLSDB; RefSeq; GenBank	4
SRR4101317_5411	3758	310	GenBank_CP103753.1	0.9995	1	GenBank	DDBJ; COMPASS; EMBL; mMGE; PLSDB; RefSeq; GenBank	7
SRR4101317_9953	2879	413	GenBank_CP134668.1	1	1	GenBank	Kraken2; DDBJ; COMPASS; EMBL; mMGE; PLSDB; RefSeq; GenBank	8
SRR4101317_12649	2052	1300	COMPASS_CP008733.1	1	1	COMPASS	Kraken2; DDBJ; COMPASS; EMBL; mMGE; PLSDB; RefSeq; GenBank	8
SRR4101317_14992	2526	1200	COMPASS_CP009233.1	1	1	COMPASS	Kraken2; DDBJ; COMPASS; EMBL; mMGE; PLSDB; RefSeq; GenBank	8
SRR4101317_15271	2347	1284	GenBank_RRGQ01000068.1	1	1	GenBank	Kraken2; DDBJ; COMPASS; EMBL; mMGE; PLSDB; RefSeq; GenBank	8
SRR4101317_16116	2864	993	GenBank_RRGQ01000072.1	1	1	GenBank	Kraken2; DDBJ; COMPASS; EMBL; mMGE; PLSDB; RefSeq; GenBank	8
SRR4101317_19709	4614	1268	GenBank_RRGQ01000072.1	1	1	GenBank	Kraken2; DDBJ; COMPASS; EMBL; mMGE; PLSDB; RefSeq; GenBank	8
SRR4101317_27434	2628	1293	GenBank_RRGQ01000068.1	1	1	GenBank	Kraken2; DDBJ; COMPASS; EMBL; mMGE; PLSDB; RefSeq; GenBank	8
SRR4101317_47317	5299	9	GenBank_CP061340.1	0.9945	1	GenBank	PLSDB; RefSeq; GenBank	3
SRR4101317_57390	2701	2	GenBank_RRGQ01000072.1	1	1	GenBank	RefSeq; GenBank	2
SRR4101318_4	2297	927	GenBank_RRGQ01000063.1	1	1	GenBank	Kraken2; DDBJ; COMPASS; EMBL; mMGE; PLSDB; RefSeq; GenBank	8
SRR4101318_188	19205	462	GenBank_RRGQ01000072.1	1	1	GenBank	Kraken2; DDBJ; COMPASS; EMBL; mMGE; PLSDB; RefSeq; GenBank	8
SRR4101318_215	12270	139	GenBank_RRGQ01000063.1	1	1	GenBank	DDBJ; COMPASS; EMBL; mMGE; PLSDB; RefSeq; GenBank	7
SRR4101318_475	4894	14	GenBank_RRGQ01000070.1	1	1	GenBank	DDBJ; mMGE; PLSDB; RefSeq; GenBank	5
SRR4101318_633	16003	198	GenBank_RRGQ01000063.1	1	1	GenBank	DDBJ; COMPASS; EMBL; mMGE; PLSDB; RefSeq; GenBank	7
SRR4101318_644	9622	9	GenBank_CP061340.1	0.9929	0.9866	GenBank	PLSDB; RefSeq; GenBank	3
SRR4101318_648	12892	318	GenBank_RRGQ01000070.1	1	0.9953	GenBank	Kraken2; DDBJ; COMPASS; EMBL; mMGE; PLSDB; RefSeq; GenBank	8
SRR4101318_660	26861	162	GenBank_RRGQ01000068.1	1	1	GenBank	Kraken2; DDBJ; COMPASS; EMBL; mMGE; PLSDB; RefSeq; GenBank	8
SRR4101318_720	4942	48	GenBank_RRGQ01000070.1	1	1	GenBank	DDBJ; COMPASS; EMBL; mMGE; PLSDB; RefSeq; GenBank	7
SRR4101318_740	10823	6	GenBank_RRGQ01000063.1	1	1	GenBank	PLSDB; RefSeq; GenBank	3
SRR4101318_772	10114	22	GenBank_RRGQ01000063.1	1	1	GenBank	COMPASS; EMBL; mMGE; PLSDB; RefSeq; GenBank	6
SRR4101318_895	4422	2	GenBank_RRGQ01000072.1	1	1	GenBank	RefSeq; GenBank	2
SRR4101318_1084	4898	11	GenBank_RRGQ01000072.1	1	1	GenBank	PLSDB; RefSeq; GenBank	3
SRR4101318_1214	15471	29	GenBank_RRGQ01000070.1	1	1	GenBank	DDBJ; COMPASS; EMBL; mMGE; PLSDB; RefSeq; GenBank	7
SRR4101318_1265	6350	307	GenBank_RRGQ01000070.1	1	1	GenBank	Kraken2; DDBJ; COMPASS; EMBL; mMGE; PLSDB; RefSeq; GenBank	8
SRR4101318_1292	3185	21	GenBank_CP058008.1	1	1	GenBank	DDBJ; mMGE; PLSDB; RefSeq; GenBank	5
SRR4101318_1399	10962	14	GenBank_RRGQ01000070.1	1	1	GenBank	DDBJ; PLSDB; RefSeq; GenBank	4
SRR4101318_1603	12633	329	GenBank_RRGQ01000067.1	1	1	GenBank	Kraken2; DDBJ; COMPASS; EMBL; mMGE; PLSDB; RefSeq; GenBank	8
SRR4101318_1970	6421	20	GenBank_RRGQ01000071.1	1	1	GenBank	EMBL; PLSDB; RefSeq; GenBank	4
SRR4101318_2011	9230	2	GenBank_RRGQ01000070.1	1	1	GenBank	RefSeq; GenBank	2
SRR4101318_2697	2800	11	GenBank_RRGQ01000072.1	1	1	GenBank	PLSDB; RefSeq; GenBank	3
SRR4101318_3003	2520	1199	COMPASS_CP009233.1	1	1	COMPASS	Kraken2; DDBJ; COMPASS; EMBL; mMGE; PLSDB; RefSeq; GenBank	8
SRR4101318_3141	3082	311	GenBank_RRGQ01000071.1	1	1	GenBank	Kraken2; DDBJ; COMPASS; mMGE; PLSDB; RefSeq; GenBank	7
SRR4101318_4843	2583	9	RefSeq_NZ_JAUANI010000008.1	0.9691	0.8715	RefSeq	PLSDB; RefSeq; GenBank	3
SRR4101319_175	14844	926	GenBank_ABHL02000008.1	1	1	GenBank	Kraken2; DDBJ; COMPASS; EMBL; PLSDB; RefSeq; GenBank	7
SRR4101319_1730	2405	635	GenBank_CP103753.1	0.9975	1	GenBank	DDBJ; COMPASS; EMBL; mMGE; PLSDB; RefSeq; GenBank	7
SRR4101319_3420	6258	13	GenBank_CP103753.1	0.9997	1	GenBank	COMPASS; PLSDB; RefSeq; GenBank	4
SRR4101319_4882	9233	549	COMPASS_NC_011350.1	1	1	COMPASS	Kraken2; DDBJ; COMPASS; PLSDB; RefSeq; GenBank	6
SRR4101319_5286	4337	11	GenBank_CP103753.1	0.9995	1	GenBank	PLSDB; RefSeq; GenBank	3
SRR4101319_5351	2046	10	GenBank_CP103753.1	0.9985	1	GenBank	PLSDB; RefSeq; GenBank	3
SRR4101319_5515	8620	1092	COMPASS_NC_013010.1	1	1	COMPASS	Kraken2; DDBJ; COMPASS; EMBL; mMGE; PLSDB; RefSeq; GenBank	8
SRR4101319_5541	5676	943	COMPASS_NC_011350.1	1	1	COMPASS	Kraken2; DDBJ; COMPASS; EMBL; mMGE; PLSDB; RefSeq; GenBank	8
SRR4101319_5651	3568	902	COMPASS_NC_011350.1	1	1	COMPASS	Kraken2; DDBJ; COMPASS; mMGE; PLSDB; RefSeq; GenBank	7
SRR4101319_5878	4537	1083	COMPASS_NC_011350.1	1	1	COMPASS	Kraken2; DDBJ; COMPASS; EMBL; mMGE; PLSDB; RefSeq; GenBank	8
SRR4101319_7064	2453	224	GenBank_CP103753.1	0.9988	1	GenBank	Kraken2; DDBJ; COMPASS; EMBL; mMGE; PLSDB; RefSeq; GenBank	8
SRR4101319_7190	2169	1107	COMPASS_NC_011350.1	1	1	COMPASS	Kraken2; DDBJ; COMPASS; EMBL; mMGE; PLSDB; RefSeq; GenBank	8
SRR4101319_8676	2120	3	GenBank_CP103753.1	0.9995	1	GenBank	PLSDB; RefSeq; GenBank	3
SRR4101319_8684	3510	595	GenBank_CP103753.1	0.9994	1	GenBank	DDBJ; COMPASS; EMBL; mMGE; PLSDB; RefSeq; GenBank	7
SRR4101319_15050	2401	779	GenBank_CP103753.1	1	1	GenBank	Kraken2; DDBJ; COMPASS; EMBL; mMGE; PLSDB; RefSeq; GenBank	8
SRR4101320_56	14353	19	GenBank_CM017030.1	0.9934	0.9972	GenBank	Kraken2; COMPASS; mMGE; PLSDB; RefSeq; GenBank	6
SRR4101320_58	10237	932	COMPASS_NC_011350.1	1	1	COMPASS	Kraken2; DDBJ; COMPASS; mMGE; PLSDB; RefSeq; GenBank	7
SRR4101320_86	3705	37	GenBank_CM017030.1	0.9995	0.9995	GenBank	Kraken2; COMPASS; mMGE; PLSDB; RefSeq; GenBank	6
SRR4101320_87	3662	932	GenBank_OQ811105.1	0.9986	1	GenBank	Kraken2; DDBJ; COMPASS; EMBL; mMGE; PLSDB; RefSeq; GenBank	8
SRR4101320_216	8689	1069	COMPASS_NC_013010.1	1	1	COMPASS	Kraken2; DDBJ; COMPASS; EMBL; mMGE; PLSDB; RefSeq; GenBank	8
SRR4101320_402	8604	420	GenBank_CM017030.1	0.9986	1	GenBank	Kraken2; DDBJ; COMPASS; EMBL; mMGE; PLSDB; RefSeq; GenBank	8
SRR4101320_636	7594	7	GenBank_CP051699.1	0.9992	1	GenBank	Kraken2; PLSDB; RefSeq; GenBank	4
SRR4101320_1241	2370	914	GenBank_CP051699.1	0.9987	1	GenBank	Kraken2; DDBJ; COMPASS; EMBL; mMGE; PLSDB; RefSeq; GenBank	8
SRR4101320_1293	7542	7	GenBank_CP051699.1	0.9997	1	GenBank	Kraken2; PLSDB; RefSeq; GenBank	4
SRR4101320_1871	10996	2	EMBL_LT985318.1	0.9992	1	EMBL	EMBL; RefSeq	2
SRR4101320_2413	2287	1052	GenBank_CM017030.1	0.9996	1	GenBank	Kraken2; DDBJ; COMPASS; EMBL; mMGE; PLSDB; RefSeq; GenBank	8
SRR4101320_2753	4237	23	GenBank_CM017030.1	0.9995	1	GenBank	Kraken2; COMPASS; PLSDB; RefSeq; GenBank	5
SRR4101320_3095; ERR3413879_12668	4430	1084	COMPASS_GU363949.1	1	1	COMPASS	Kraken2; DDBJ; COMPASS; EMBL; mMGE; PLSDB; RefSeq; GenBank	8
SRR4101320_3140	6794	8	GenBank_OQ811105.1	0.9978	1	GenBank	Kraken2; PLSDB; RefSeq; GenBank	4
SRR4101320_8678	2298	957	COMPASS_NC_011350.1	1	1	COMPASS	Kraken2; DDBJ; COMPASS; EMBL; mMGE; PLSDB; RefSeq; GenBank	8
SRR4101320_12855	2026	1107	COMPASS_GU363949.1	1	1	COMPASS	Kraken2; DDBJ; COMPASS; EMBL; mMGE; PLSDB; RefSeq; GenBank	8
SRR4101321_5	2486	210	mMGEs_SRR8634308_141_5301_r8-12~4385953	0.9964	0.8954	mMGE	DDBJ; COMPASS; EMBL; mMGE; PLSDB; RefSeq; GenBank	7
SRR4101321_32; SRR4101323_712	5676	943	COMPASS_NZ_CP015844.2	1	1	COMPASS	Kraken2; DDBJ; COMPASS; EMBL; mMGE; PLSDB; RefSeq; GenBank	8
SRR4101321_105; SRR4101323_496	3012	1300	GenBank_CP038332.1	1	1	GenBank	Kraken2; DDBJ; COMPASS; EMBL; mMGE; PLSDB; RefSeq; GenBank	8
SRR4101321_137; SRR4101323_20464	2239	1203	COMPASS_NZ_CP027467.1	0.9991	1	COMPASS	Kraken2; DDBJ; COMPASS; EMBL; mMGE; PLSDB; RefSeq; GenBank	8
SRR4101321_194; SRR4101323_75	7886	552	GenBank_CP038415.1	1	1	GenBank	Kraken2; DDBJ; COMPASS; PLSDB; RefSeq; GenBank	6
SRR4101321_321	16090	760	COMPASS_NC_017907.1	0.9999	1	COMPASS	Kraken2; DDBJ; COMPASS; mMGE; PLSDB; RefSeq; GenBank	7
SRR4101321_457	14796	926	GenBank_CP111100.1	1	0.9999	GenBank	Kraken2; DDBJ; COMPASS; EMBL; PLSDB; RefSeq; GenBank	7
SRR4101321_584; SRR4101323_1332	4481	1081	GenBank_CP038332.1	1	1	GenBank	Kraken2; DDBJ; COMPASS; EMBL; mMGE; PLSDB; RefSeq; GenBank	8
SRR4101321_726; SRR4101323_2675	10055	33	mMGEs_k119_54775_r14~1580551	1	1	mMGE	Kraken2; DDBJ; COMPASS; EMBL; mMGE; PLSDB; RefSeq; GenBank	8
SRR4101321_776; SRR4101323_494	10505	931	GenBank_CP038348.1	1	1	GenBank	Kraken2; DDBJ; COMPASS; mMGE; PLSDB; RefSeq; GenBank	7
SRR4101321_844	21878	950	GenBank_CP122748.1	0.9956	0.8161	GenBank	Kraken2; DDBJ; COMPASS; EMBL; mMGE; PLSDB; RefSeq; GenBank	8
SRR4101321_1140; SRR4101323_2704	2817	1012	GenBank_CP038332.1	1	1	GenBank	Kraken2; DDBJ; COMPASS; EMBL; mMGE; PLSDB; RefSeq; GenBank	8
SRR4101321_1445; SRR4101323_4936	4246	947	COMPASS_NC_002128.1	1	1	COMPASS	Kraken2; DDBJ; COMPASS; PLSDB; RefSeq; GenBank	6
SRR4101321_1754	2224	1104	GenBank_CP038332.1	1	1	GenBank	Kraken2; DDBJ; COMPASS; EMBL; mMGE; PLSDB; RefSeq; GenBank	8
SRR4101321_2282	5152	1057	mMGEs_ERR260479_141_27826_r347~884024	0.9971	1	mMGE	Kraken2; DDBJ; COMPASS; EMBL; mMGE; PLSDB; RefSeq; GenBank	8
SRR4101322_586	3399	44	GenBank_CP088536.1	0.9927	1	GenBank	DDBJ; mMGE; PLSDB; RefSeq; GenBank	5
SRR4101322_1078	2649	362	mMGEs_SRR3131752_141_7376_r347~969339	1	1	mMGE	Kraken2; DDBJ; COMPASS; EMBL; mMGE; PLSDB; RefSeq; GenBank	8
SRR4101322_1234	2139	11	GenBank_CP103675.1	0.9929	0.9832	GenBank	EMBL; mMGE; PLSDB; RefSeq; GenBank	5
SRR4101322_1470	11152	38	GenBank_CP070027.1	1	0.9975	GenBank	COMPASS; EMBL; mMGE; PLSDB; RefSeq; GenBank	6
SRR4101322_1957	2318	13	mMGEs_ERR1190752_119_83458_r8-12~3629829	0.9936	1	mMGE	mMGE; PLSDB; RefSeq; GenBank	4
SRR4101322_2339	4489	46	mMGEs_SRR3131752_141_7376_r347~969339	1	1	mMGE	COMPASS; EMBL; mMGE; PLSDB; RefSeq; GenBank	6
SRR4101322_2568	5947	111	GenBank_CP070027.1	1	1	GenBank	DDBJ; EMBL; mMGE; PLSDB; RefSeq; GenBank	6
SRR4101322_3574	3479	45	mMGEs_SRR3131752_141_7376_r347~969339	1	1	mMGE	COMPASS; EMBL; mMGE; PLSDB; RefSeq; GenBank	6
SRR4101322_4392	2374	10	mMGEs_k119_537_r1256~490928	0.9827	0.8534	mMGE	EMBL; mMGE; PLSDB; RefSeq; GenBank	5
SRR4101322_5906	3363	587	mMGEs_SRR3131752_141_7376_r347~969339	0.9997	1	mMGE	Kraken2; DDBJ; COMPASS; EMBL; mMGE; PLSDB; RefSeq; GenBank	8
SRR4101322_6296	13518	252	GenBank_CP070027.1	1	1	GenBank	DDBJ; COMPASS; EMBL; mMGE; PLSDB; RefSeq; GenBank	7
SRR4101322_6972	2446	423	COMPASS_MF370216.1	1	1	COMPASS	DDBJ; COMPASS; EMBL; mMGE; PLSDB; RefSeq; GenBank	7
SRR4101322_7845	2039	398	DDBJ_AP027705.1	1	1	DDBJ	DDBJ; COMPASS; EMBL; mMGE; PLSDB; RefSeq; GenBank	7
SRR4101322_8410	4905	68	GenBank_CP070027.1	1	1	GenBank	DDBJ; COMPASS; EMBL; mMGE; PLSDB; RefSeq; GenBank	7
SRR4101322_8430	2614	371	DDBJ_AP027538.1	1	1	DDBJ	DDBJ; COMPASS; EMBL; mMGE; PLSDB; RefSeq; GenBank	7
SRR4101322_11333	3165	177	GenBank_CP062206.1	0.9954	0.952	GenBank	Kraken2; DDBJ; COMPASS; EMBL; mMGE; PLSDB; RefSeq; GenBank	8
SRR4101322_12228	3288	80	GenBank_RRGO01000096.1	0.9836	1	GenBank	Kraken2; DDBJ; COMPASS; EMBL; mMGE; PLSDB; RefSeq; GenBank	8
SRR4101322_14101	2809	557	mMGEs_SRR3131752_141_7376_r347~969339	0.9996	1	mMGE	Kraken2; DDBJ; COMPASS; EMBL; mMGE; PLSDB; RefSeq; GenBank	8
SRR4101322_15487	4385	144	GenBank_CP070027.1	0.9998	1	GenBank	DDBJ; COMPASS; EMBL; mMGE; PLSDB; RefSeq; GenBank	7
SRR4101322_17529	4100	32	mMGEs_SRR3131752_141_7376_r347~969339	0.9995	1	mMGE	COMPASS; mMGE; PLSDB; RefSeq; GenBank	5
SRR4101322_20272	6897	107	GenBank_CP088502.1	0.9999	1	GenBank	DDBJ; COMPASS; EMBL; mMGE; PLSDB; RefSeq; GenBank	7
SRR4101322_22126	2513	173	DDBJ_AP022814.1	0.9968	0.9992	DDBJ	Kraken2; DDBJ; COMPASS; EMBL; mMGE; PLSDB; RefSeq; GenBank	8
SRR4101322_22927	2075	40	mMGEs_k141_220887_r8-12~3608835	0.9995	1	mMGE	COMPASS; mMGE; PLSDB; RefSeq; GenBank	5
SRR4101322_23296	3239	1303	COMPASS_NZ_CP011496.1	0.9997	1	COMPASS	Kraken2; DDBJ; COMPASS; EMBL; mMGE; PLSDB; RefSeq; GenBank	8
SRR4101322_24953	3435	154	GenBank_RRLQ01000081.1	0.9913	1	GenBank	Kraken2; DDBJ; COMPASS; EMBL; mMGE; PLSDB; RefSeq; GenBank	8
SRR4101322_35068	2123	3	mMGEs_SRR3131752_141_7376_r347~969339	1	1	mMGE	mMGE	1
SRR4101323_3	30596	3	GenBank_CP115680.1	1	0.8516	GenBank	GenBank	1
SRR4101323_24	21879	950	GenBank_CP122748.1	0.9956	0.816	GenBank	Kraken2; DDBJ; COMPASS; EMBL; mMGE; PLSDB; RefSeq; GenBank	8
SRR4101323_82	6399	771	GenBank_CP038348.1	1	1	GenBank	Kraken2; DDBJ; COMPASS; EMBL; PLSDB; RefSeq; GenBank	7
SRR4101323_279	15765	38	GenBank_CP071912.1	0.9993	0.8722	GenBank	COMPASS; mMGE; PLSDB; RefSeq; GenBank	5
SRR4101323_452	8369	172	EMBL_LR881935.1	0.9999	0.9964	EMBL	DDBJ; COMPASS; EMBL; mMGE; PLSDB; RefSeq; GenBank	7
SRR4101323_966	4286	177	mMGEs_k141_3502_r13~5888006	0.9998	0.9932	mMGE	DDBJ; COMPASS; EMBL; mMGE; PLSDB; RefSeq; GenBank	7
SRR4101323_986	9707	961	COMPASS_GU363949.1	0.9999	1	COMPASS	Kraken2; DDBJ; COMPASS; EMBL; mMGE; PLSDB; RefSeq; GenBank	8
SRR4101323_2011	24178	43	COMPASS_NZ_CP009869.1	1	1	COMPASS	DDBJ; COMPASS; PLSDB; RefSeq; GenBank	5
SRR4101323_2042	2353	45	GenBank_CP056587.1	0.9987	1	GenBank	COMPASS; EMBL; mMGE; PLSDB; RefSeq; GenBank	6
SRR4101323_2500	14796	926	GenBank_CP111100.1	1	0.9999	GenBank	Kraken2; DDBJ; COMPASS; EMBL; PLSDB; RefSeq; GenBank	7
SRR4101323_4157	4208	100	mMGEs_k141_3502_r13~5888006	1	1	mMGE	DDBJ; COMPASS; EMBL; mMGE; PLSDB; RefSeq; GenBank	7
SRR4101323_4624	3097	1044	COMPASS_GU363949.1	1	1	COMPASS	Kraken2; DDBJ; COMPASS; EMBL; mMGE; PLSDB; RefSeq; GenBank	8
SRR4101323_7104	7600	152	COMPASS_NZ_CP009869.1	0.9999	0.8813	COMPASS	DDBJ; COMPASS; EMBL; mMGE; PLSDB; RefSeq; GenBank	7
SRR4101323_7169	3161	183	COMPASS_NZ_CP009883.1	1	1	COMPASS	DDBJ; COMPASS; EMBL; mMGE; PLSDB; RefSeq; GenBank	7
SRR4101323_7398	2814	1295	mMGEs_ERR525926_119_14563_r347~2676931	0.9993	1	mMGE	Kraken2; DDBJ; COMPASS; EMBL; mMGE; PLSDB; RefSeq; GenBank	8
SRR4101323_7546	5154	1056	mMGEs_ERR260479_141_27826_r347~884024	0.9971	1	mMGE	Kraken2; DDBJ; COMPASS; EMBL; mMGE; PLSDB; RefSeq; GenBank	8
SRR4101323_8157	9408	166	COMPASS_NZ_CP009869.1	1	1	COMPASS	DDBJ; COMPASS; EMBL; mMGE; PLSDB; RefSeq; GenBank	7
SRR4101323_8277	2218	1104	GenBank_CP038332.1	1	1	GenBank	Kraken2; DDBJ; COMPASS; EMBL; mMGE; PLSDB; RefSeq; GenBank	8
SRR4101323_8353	4240	148	COMPASS_NZ_CP010380.1	0.9995	0.9158	COMPASS	DDBJ; COMPASS; EMBL; mMGE; PLSDB; RefSeq; GenBank	7
SRR4101323_11601	6212	1283	COMPASS_NZ_CP024882.1	0.999	1	COMPASS	Kraken2; DDBJ; COMPASS; EMBL; mMGE; PLSDB; RefSeq; GenBank	8
SRR4101323_11734	4346	171	COMPASS_NZ_CP009883.1	1	1	COMPASS	DDBJ; COMPASS; EMBL; mMGE; PLSDB; RefSeq; GenBank	7
SRR4101323_12745	5823	174	COMPASS_NZ_CP009869.1	1	0.9948	COMPASS	DDBJ; COMPASS; EMBL; mMGE; PLSDB; RefSeq; GenBank	7
SRR4101323_15198	2453	1252	DDBJ_AP018757.1	1	1	DDBJ	Kraken2; DDBJ; COMPASS; EMBL; mMGE; PLSDB; RefSeq; GenBank	8
SRR4101323_15750	2267	561	GenBank_CP138720.1	0.9996	0.9916	GenBank	DDBJ; COMPASS; EMBL; mMGE; PLSDB; RefSeq; GenBank	7
SRR4101324_6	15082	326	COMPASS_NZ_CP007138.1	1	1	COMPASS	DDBJ; COMPASS; mMGE; PLSDB; RefSeq; GenBank	6
SRR4101324_112	14288	686	COMPASS_NZ_CP006029.1	1	1	COMPASS	Kraken2; DDBJ; COMPASS; EMBL; PLSDB; RefSeq; GenBank	7
SRR4101324_122	3396	398	COMPASS_CP028380.1	1	1	COMPASS	DDBJ; COMPASS; mMGE; PLSDB; RefSeq; GenBank	6
SRR4101324_289	21676	1081	COMPASS_JN983043.1	1	1	COMPASS	Kraken2; DDBJ; COMPASS; EMBL; mMGE; PLSDB; RefSeq; GenBank	8
SRR4101324_604	3967	277	COMPASS_NC_013728.1	1	1	COMPASS	DDBJ; COMPASS; mMGE; PLSDB; RefSeq; GenBank	6
SRR4101324_692	5273	280	COMPASS_CP028380.1	1	1	COMPASS	DDBJ; COMPASS; EMBL; mMGE; PLSDB; RefSeq; GenBank	7
SRR4101324_815	8230	1235	COMPASS_NZ_CP006029.1	1	1	COMPASS	Kraken2; DDBJ; COMPASS; EMBL; mMGE; PLSDB; RefSeq; GenBank	8
SRR4101324_1161	4224	1225	COMPASS_NZ_CP006029.1	1	1	COMPASS	Kraken2; DDBJ; COMPASS; EMBL; mMGE; PLSDB; RefSeq; GenBank	8
SRR4101324_1165	2153	342	COMPASS_NZ_CP007138.1	1	1	COMPASS	Kraken2; DDBJ; COMPASS; mMGE; PLSDB; RefSeq; GenBank	7
SRR4101324_1358	2713	303	COMPASS_CP028380.1	1	1	COMPASS	Kraken2; DDBJ; COMPASS; EMBL; mMGE; PLSDB; RefSeq; GenBank	8
SRR7414904_28567	2041	22	mMGEs_SRR7217863_141_21542_r1256~3255592	0.9808	0.9961	mMGE	DDBJ; COMPASS; mMGE; PLSDB; RefSeq; GenBank	6
SRR7414904_316258	2052	468	COMPASS_JF274989.1	1	1	COMPASS	Kraken2; DDBJ; COMPASS; EMBL; mMGE; PLSDB; RefSeq; GenBank	8
SRR7414905_941	2493	21	GenBank_CP123849.1	0.9988	1	GenBank	PLSDB; RefSeq; GenBank	3
SRR7414905_2435	2678	42	GenBank_CP041205.1	0.9989	1	GenBank	COMPASS; PLSDB; RefSeq; GenBank	4
SRR7414905_30018	2188	68	GenBank_APJV01000007.1	1	1	GenBank	COMPASS; PLSDB; RefSeq; GenBank	4
SRR7414905_56678	2700	33	GenBank_CP049218.1	0.9974	1	GenBank	COMPASS; PLSDB; RefSeq; GenBank	4
SRR7414908_23451	2385	3	GenBank_CP086612.1	0.9971	0.9983	GenBank	PLSDB; RefSeq; GenBank	3
SRR7414912_307	3293	78	GenBank_CP116685.1	0.9991	1	GenBank	COMPASS; PLSDB; RefSeq; GenBank	4
SRR7414912_12198	2629	1	GenBank_CP144667.1	0.9954	1	GenBank	GenBank	1
SRR7414912_12547	3155	9	GenBank_CP048466.1	0.9986	1	GenBank	PLSDB; RefSeq; GenBank	3
SRR7414912_13422	2549	3	GenBank_CP128493.1	0.9639	0.8156	GenBank	PLSDB; RefSeq; GenBank	3
SRR7414912_19102	2296	94	GenBank_CP144667.1	0.9956	1	GenBank	COMPASS; PLSDB; RefSeq; GenBank	4
SRR7414912_29735	2772	1	GenBank_CP144667.1	0.9931	0.9942	GenBank	GenBank	1
SRR7414912_55616	2216	3	GenBank_CP048575.1	0.9616	1	GenBank	PLSDB; RefSeq; GenBank	3
SRR7414912_96682	2240	49	GenBank_CP144667.1	0.9897	1	GenBank	COMPASS; PLSDB; RefSeq; GenBank	4
SRR7414929_1022	4228	4	mMGEs_SRR2565960_141_6216_r8-12~3460228	0.9979	0.9927	mMGE	mMGE; PLSDB; RefSeq; GenBank	4
SRR7414929_4787	5958	12	COMPASS_CP022519.1	0.9993	1	COMPASS	COMPASS; PLSDB; RefSeq; GenBank	4
SRR7414929_15527	17543	4	mMGEs_SRR2565960_141_6216_r8-12~3460228	0.9955	0.9964	mMGE	mMGE; PLSDB; RefSeq; GenBank	4
SRR7414929_27542	3090	13	COMPASS_CP022519.1	1	1	COMPASS	COMPASS; mMGE; PLSDB; RefSeq; GenBank	5
SRR7414929_42042	2663	3	GenBank_CP045723.1	0.9616	0.9974	GenBank	PLSDB; RefSeq; GenBank	3
SRR7414929_69704	2142	13	COMPASS_CP022517.1	0.9888	1	COMPASS	COMPASS; mMGE; PLSDB; RefSeq; GenBank	5
SRR7414931_33356	2601	24	COMPASS_JX469832.1	1	1	COMPASS	DDBJ; COMPASS; EMBL; mMGE; PLSDB; RefSeq; GenBank	7
SRR7414934_4002	2127	6	GenBank_CP029765.1	0.9675	0.9539	GenBank	COMPASS; PLSDB; RefSeq; GenBank	4
SRR7414934_132781	5937	12	GenBank_CP126523.1	0.9997	0.9936	GenBank	PLSDB; RefSeq; GenBank	3
SRR7414934_206894	2922	22	GenBank_CP043834.1	1	1	GenBank	COMPASS; PLSDB; RefSeq; GenBank	4
SRR7414934_223188	2615	23	GenBank_CP126523.1	1	1	GenBank	COMPASS; PLSDB; RefSeq; GenBank	4
SRR7414934_223701	2652	21	GenBank_CP126523.1	0.9992	1	GenBank	COMPASS; PLSDB; RefSeq; GenBank	4
SRR7414934_223959	2352	39	COMPASS_NZ_CP020436.2	1	1	COMPASS	COMPASS; PLSDB; RefSeq; GenBank	4
SRR7414934_267127	2713	20	GenBank_CP043834.1	0.9989	1	GenBank	COMPASS; PLSDB; RefSeq; GenBank	4
SRR7414935_35884	3791	16	GenBank_CP043834.1	1	1	GenBank	COMPASS; PLSDB; RefSeq; GenBank	4
SRR7414935_83614	2471	448	COMPASS_AY365053.1	1	1	COMPASS	Kraken2; DDBJ; COMPASS; EMBL; mMGE; PLSDB; RefSeq; GenBank	8
SRR7414935_93310	6224	12	GenBank_CP126523.1	0.9997	0.9957	GenBank	PLSDB; RefSeq; GenBank	3
SRR7414935_105751	8453	3	RefSeq_NZ_CP109873.2	0.9689	0.9197	RefSeq	PLSDB; RefSeq; GenBank	3
SRR7414935_118314	17249	2	GenBank_CP126528.1	0.986	0.8579	GenBank	RefSeq; GenBank	2
SRR7414935_127944	5502	19	GenBank_CP126523.1	0.9993	1	GenBank	COMPASS; PLSDB; RefSeq; GenBank	4
SRR7414935_153785	5667	20	GenBank_CP126523.1	0.9998	1	GenBank	COMPASS; PLSDB; RefSeq; GenBank	4
SRR7414935_155168	6911	5	GenBank_CP126528.1	0.9994	0.9738	GenBank	PLSDB; RefSeq; GenBank	3
SRR7414935_156415	2359	18	GenBank_CP126522.1	0.9996	1	GenBank	COMPASS; PLSDB; RefSeq; GenBank	4
SRR7414935_172424	4513	29	GenBank_CP126522.1	0.9889	1	GenBank	COMPASS; PLSDB; RefSeq; GenBank	4
SRR7414935_178676	11473	3	GenBank_CP087105.1	0.9768	0.8674	GenBank	PLSDB; RefSeq; GenBank	3
SRR7414935_190142	8767	18	GenBank_CP126523.1	0.9994	1	GenBank	COMPASS; PLSDB; RefSeq; GenBank	4
SRR7414935_198902	8113	6	GenBank_CP126528.1	0.9992	0.9594	GenBank	PLSDB; RefSeq; GenBank	3
SRR7414935_214456	2167	9	GenBank_CP126522.1	0.9963	1	GenBank	PLSDB; RefSeq; GenBank	3
SRR7414935_216295	3281	32	GenBank_CP126528.1	0.9906	1	GenBank	COMPASS; PLSDB; RefSeq; GenBank	4
SRR7414935_232379	2516	55	GenBank_CP126517.1	0.9986	0.8382	GenBank	COMPASS; PLSDB; RefSeq; GenBank	4
SRR7414935_233787	2918	3	GenBank_CP126528.1	0.9925	1	GenBank	PLSDB; RefSeq; GenBank	3
SRR7414935_253305	2684	3	GenBank_CP126528.1	0.997	1	GenBank	PLSDB; RefSeq; GenBank	3
SRR7414943_1858	6210	3	GenBank_CP119973.1	0.9679	0.9725	GenBank	PLSDB; RefSeq; GenBank	3
SRR7414944_112386	3513	1	RefSeq_NZ_CP116687.1	0.9676	0.8338	RefSeq	RefSeq	1
SRR7414945_125619	2342	46	GenBank_CP144667.1	0.9822	1	GenBank	COMPASS; PLSDB; RefSeq; GenBank	4
SRR7414947_1200	4486	4	COMPASS_NZ_CP026927.1	0.9807	0.889	COMPASS	COMPASS; PLSDB; RefSeq; GenBank	4
SRR7414947_7507	5049	2	GenBank_CP116685.1	0.9594	0.8786	GenBank	PLSDB; GenBank	2
SRR7414947_17836	9105	5	GenBank_CP116685.1	0.9636	0.9306	GenBank	PLSDB; RefSeq; GenBank	3
SRR7414947_25959	6666	16	GenBank_CP133675.1	0.9762	0.8582	GenBank	COMPASS; PLSDB; RefSeq; GenBank	4
SRR7414947_31473	2183	6	GenBank_CP054152.1	0.983	0.9455	GenBank	Kraken2; PLSDB; RefSeq; GenBank	4
SRR7414947_71935	3446	3	GenBank_CP054149.1	0.9985	1	GenBank	PLSDB; RefSeq; GenBank	3
SRR7414948_598	4960	57	GenBank_CP116685.1	0.9655	0.9921	GenBank	COMPASS; PLSDB; RefSeq; GenBank	4
SRR7414948_1719	7173	4	GenBank_CP109970.1	0.9798	1	GenBank	Kraken2; PLSDB; RefSeq; GenBank	4
SRR7414948_28502	2557	57	GenBank_CP033024.1	0.9818	0.9894	GenBank	COMPASS; PLSDB; RefSeq; GenBank	4
SRR7414949_22486	2250	5	GenBank_CP132317.1	0.9676	0.8231	GenBank	PLSDB; RefSeq; GenBank	3
SRR7414950_8907	18017	1	mMGEs_SRR5275446_141_10224_r347~1553871	0.9912	0.8043	mMGE	mMGE	1
SRR7414950_144735	4591	2	GenBank_OR261288.1	0.9948	1	GenBank	GenBank	1
SRR7414951_10334	2314	4	GenBank_CP109970.1	0.9862	1	GenBank	Kraken2; PLSDB; RefSeq; GenBank	4
SRR7414951_17990	2358	8	GenBank_OR261288.1	0.9979	1	GenBank	mMGE; PLSDB; RefSeq; GenBank	4
ERR3427611_4491	3735	355	COMPASS_NZ_CP028286.1	1	1	COMPASS	Kraken2; DDBJ; COMPASS; EMBL; mMGE; PLSDB; RefSeq; GenBank	8
ERR3427611_6510	5415	21	GenBank_ACAU01000048.1	0.9965	0.9027	GenBank	COMPASS; EMBL; mMGE; PLSDB; RefSeq; GenBank	6
ERR3427611_9017	6299	14	GenBank_CP068127.1	0.9994	1	GenBank	COMPASS; mMGE; PLSDB; RefSeq; GenBank	5
ERR3427611_11339	4348	62	EMBL_LR962120.1	1	1	EMBL	DDBJ; COMPASS; EMBL; mMGE; PLSDB; RefSeq; GenBank	7
ERR3427611_13728	7778	397	DDBJ_AP022499.1	0.9994	0.9928	DDBJ	Kraken2; DDBJ; COMPASS; EMBL; mMGE; PLSDB; RefSeq; GenBank	8
ERR3427611_21347	14990	64	PLSDB_NZ_CP119160.1	0.9907	0.8354	PLSDB	COMPASS; EMBL; mMGE; PLSDB; RefSeq; GenBank	6
ERR3427611_26443	8175	22	EMBL_LR962159.1	1	0.9973	EMBL	EMBL; mMGE; PLSDB; RefSeq; GenBank	5
ERR3427611_32504	3224	930	COMPASS_JN983042.1	1	1	COMPASS	Kraken2; DDBJ; COMPASS; EMBL; mMGE; PLSDB; RefSeq; GenBank	8
ERR3427611_54892	2243	30	GenBank_CP115692.1	0.9982	1	GenBank	DDBJ; mMGE; PLSDB; RefSeq; GenBank	5
ERR3427611_66358	2863	160	GenBank_CP036155.1	1	0.999	GenBank	DDBJ; COMPASS; EMBL; mMGE; PLSDB; RefSeq; GenBank	7
ERR3427611_106288	10372	40	GenBank_CP110291.1	1	1	GenBank	DDBJ; mMGE; PLSDB; RefSeq; GenBank	5
ERR3427611_138830	2180	126	DDBJ_AP027303.1	1	1	DDBJ	DDBJ; COMPASS; EMBL; mMGE; PLSDB; RefSeq; GenBank	7
ERR3427611_193115	3759	1010	COMPASS_KF295829.1	1	1	COMPASS	Kraken2; DDBJ; COMPASS; EMBL; mMGE; PLSDB; RefSeq; GenBank	8
ERR3427611_193639	2740	10	GenBank_CP110291.1	1	0.9898	GenBank	DDBJ; mMGE; PLSDB; RefSeq; GenBank	5
ERR3427611_219158	3854	1	mMGEs_SRR8506072_141_9132_r8-12~4459452	0.9997	1	mMGE	mMGE	1
ERR3427611_234458	3012	132	GenBank_CP117512.1	1	1	GenBank	DDBJ; EMBL; mMGE; PLSDB; RefSeq; GenBank	6
ERR3427611_252782	2201	22	mMGEs_SRR8506072_141_9132_r8-12~4459452	1	1	mMGE	DDBJ; EMBL; mMGE; PLSDB; RefSeq; GenBank	6
ERR3427611_275976	2952	46	EMBL_LR961954.1	1	1	EMBL	EMBL; PLSDB; RefSeq; GenBank	4
ERR3427611_277482	3610	534	COMPASS_JF800907.1	0.9997	1	COMPASS	Kraken2; DDBJ; COMPASS; EMBL; mMGE; PLSDB; RefSeq; GenBank	8
ERR3427611_286495	4320	2	EMBL_LR962603.1	0.9883	0.972	EMBL	EMBL; PLSDB	2
ERR3427611_305137	2689	84	DDBJ_AP031260.1	1	1	DDBJ	DDBJ; COMPASS; EMBL; mMGE; PLSDB; RefSeq; GenBank	7
ERR3427611_317071	6016	1284	COMPASS_NC_005211.1	0.9998	1	COMPASS	Kraken2; DDBJ; COMPASS; EMBL; mMGE; PLSDB; RefSeq; GenBank	8
ERR3427611_326035	3680	911	COMPASS_KT896504.1	1	1	COMPASS	Kraken2; DDBJ; COMPASS; EMBL; mMGE; PLSDB; RefSeq; GenBank	8
ERR3427611_468933	2893	1294	COMPASS_CP019647.1	1	1	COMPASS	Kraken2; DDBJ; COMPASS; EMBL; mMGE; PLSDB; RefSeq; GenBank	8
ERR3427611_648252	3018	1261	COMPASS_KC170280.1	1	1	COMPASS	Kraken2; DDBJ; COMPASS; EMBL; mMGE; PLSDB; RefSeq; GenBank	8
ERR3427611_666765	2165	820	COMPASS_NC_005211.1	0.9995	1	COMPASS	Kraken2; DDBJ; COMPASS; EMBL; mMGE; PLSDB; RefSeq; GenBank	8
ERR3427612_192733	2378	3	DDBJ_AP018684.1	0.9895	1	DDBJ	DDBJ; PLSDB; RefSeq	3
ERR3427613_28360	2483	3	GenBank_MW174861.1	1	0.9823	GenBank	RefSeq; GenBank	2
ERR3427613_42605	2615	28	GenBank_CP120513.1	0.9954	1	GenBank	DDBJ; COMPASS; PLSDB; RefSeq; GenBank	5
ERR3427613_46639	5123	2	GenBank_MRAF01000011.1	0.9712	0.9897	GenBank	RefSeq; GenBank	2
ERR3427613_58507	3825	40	COMPASS_NC_008573.1	1	1	COMPASS	DDBJ; COMPASS; mMGE; PLSDB; RefSeq; GenBank	6
ERR3427613_137736	2196	6	GenBank_CP092086.1	0.9977	0.9995	GenBank	COMPASS; PLSDB; RefSeq; GenBank	4
ERR3427613_183191	2105	35	mMGEs_k119_23955_r8-12~4533412	1	0.8689	mMGE	DDBJ; COMPASS; mMGE; PLSDB; RefSeq; GenBank	6
ERR3427613_377292	6862	10	GenBank_CP059698.1	0.9857	0.8941	GenBank	PLSDB; RefSeq; GenBank	3
ERR3427616_8590	3399	14	COMPASS_KT033469.1	0.9997	0.9844	COMPASS	COMPASS; EMBL; PLSDB; RefSeq; GenBank	5
ERR3427616_19583	3122	88	COMPASS_KY433363.1	1	1	COMPASS	DDBJ; COMPASS; EMBL; PLSDB; RefSeq; GenBank	6
ERR3427616_20467	2087	79	COMPASS_NC_014134.1	1	1	COMPASS	DDBJ; COMPASS; EMBL; PLSDB; RefSeq; GenBank	6
ERR3427616_24788	2497	1265	COMPASS_CP009410.2	0.9996	1	COMPASS	TPA; Kraken2; DDBJ; COMPASS; EMBL; mMGE; PLSDB; RefSeq; GenBank	9
ERR3427616_29549	2664	3	DDBJ_AP018683.1	0.997	0.8694	DDBJ	DDBJ; PLSDB; RefSeq	3
SRR14611548_2744; SRR14611558_1015	2254	142	EMBL_LT622641.1	0.9995	0.9632	EMBL	DDBJ; COMPASS; EMBL; mMGE; PLSDB; RefSeq; GenBank	7
SRR14611557_232501	3027	25	GenBank_U14122.1	0.9992	0.8071	GenBank	DDBJ; COMPASS; EMBL; mMGE; PLSDB; RefSeq; GenBank	7
SRR14611558_3914	3383	44	GenBank_CP082339.1	1	1	GenBank	COMPASS; EMBL; mMGE; PLSDB; RefSeq; GenBank	6
SRR14611562_10202	3027	22	GenBank_CP117671.1	0.9988	0.8361	GenBank	DDBJ; COMPASS; EMBL; mMGE; PLSDB; RefSeq; GenBank	7
SRR14611564_19189	3583	14	GenBank_CP068597.1	1	1	GenBank	PLSDB; RefSeq; GenBank	3
SRR14611568_3612	3337	17	EMBL_X64334.1	1	1	EMBL	EMBL; PLSDB; RefSeq; GenBank	4
SRR14611568_9843	2105	43	GenBank_CP068597.1	1	1	GenBank	PLSDB; RefSeq; GenBank	3
SRR14739106_37	2841	697	COMPASS_NC_012487.1	0.9993	1	COMPASS	DDBJ; COMPASS; EMBL; mMGE; PLSDB; RefSeq; GenBank	7
SRR14739106_120	4372	19	GenBank_CP041127.1	1	1	GenBank	DDBJ; EMBL; PLSDB; RefSeq; GenBank	5
SRR14739106_246	21451	875	EMBL_OW848965.1	1	1	EMBL	DDBJ; COMPASS; EMBL; mMGE; PLSDB; RefSeq; GenBank	7
SRR14739106_364	12621	1008	DDBJ_AP022484.1	1	1	DDBJ	Kraken2; DDBJ; COMPASS; EMBL; mMGE; PLSDB; RefSeq; GenBank	8
SRR14739106_449	2187	255	COMPASS_NZ_CP012989.1	0.9995	1	COMPASS	DDBJ; COMPASS; EMBL; mMGE; PLSDB; RefSeq; GenBank	7
SRR14739106_531	25507	294	COMPASS_NC_022371.1	0.9987	1	COMPASS	DDBJ; COMPASS; EMBL; mMGE; PLSDB; RefSeq; GenBank	7
SRR14739106_546	13206	35	PLSDB_NZ_AP022529.1	1	0.9996	PLSDB	COMPASS; mMGE; PLSDB; RefSeq; GenBank	5
SRR14739106_1217	16905	21	GenBank_CP088568.1	0.9994	0.9425	GenBank	COMPASS; EMBL; mMGE; PLSDB; RefSeq; GenBank	6
SRR14739106_1257	2054	15	mMGEs_SRR341656_99_60524_r347~3144243	0.9995	1	mMGE	DDBJ; mMGE; PLSDB; RefSeq; GenBank	5
SRR14739106_1538	6460	80	mMGEs_SRR5651394_119_9103_r347~2709704	0.9998	1	mMGE	COMPASS; EMBL; mMGE; PLSDB; RefSeq; GenBank	6
SRR14739106_1723	10156	160	COMPASS_NZ_CP010380.1	0.9999	1	COMPASS	DDBJ; COMPASS; EMBL; mMGE; PLSDB; RefSeq; GenBank	7
SRR14739106_1851	18594	25	PLSDB_NZ_CP043384.1	0.9948	0.9945	PLSDB	COMPASS; mMGE; PLSDB; RefSeq; GenBank	5
SRR14739106_1935	2806	20	DDBJ_AP028558.1	1	1	DDBJ	DDBJ; EMBL; PLSDB; RefSeq; GenBank	5
SRR14739106_2007	2422	3	EMBL_OX460964.1	1	1	EMBL	EMBL; PLSDB; RefSeq	3
SRR14739106_2303	3462	665	DDBJ_AP027793.1	0.9994	1	DDBJ	DDBJ; COMPASS; EMBL; mMGE; PLSDB; RefSeq; GenBank	7
SRR14739106_2360	2345	14	COMPASS_NZ_CP014995.1	0.9945	1	COMPASS	COMPASS; mMGE; PLSDB; RefSeq; GenBank	5
SRR14739106_2469	3898	110	GenBank_CP075464.1	1	0.8291	GenBank	DDBJ; COMPASS; mMGE; PLSDB; RefSeq; GenBank	6
SRR14739106_2578	4967	260	COMPASS_JQ269335.1	1	1	COMPASS	DDBJ; COMPASS; EMBL; mMGE; PLSDB; RefSeq; GenBank	7
SRR14739106_2584	19123	143	mMGEs_k141_4712_r13~5899817	0.9981	0.9069	mMGE	DDBJ; COMPASS; EMBL; mMGE; PLSDB; RefSeq; GenBank	7
SRR14739106_2632	10531	39	mMGEs_k119_1315_r1256~235332	0.9866	0.8461	mMGE	DDBJ; COMPASS; mMGE; PLSDB; RefSeq; GenBank	6
SRR14739106_2714	7379	25	mMGEs_k99_86874_r8-12~60757	1	0.8328	mMGE	EMBL; mMGE; PLSDB; RefSeq; GenBank	5
SRR14739106_2849	9476	20	DDBJ_AP028558.1	0.9999	1	DDBJ	DDBJ; EMBL; mMGE; PLSDB; RefSeq; GenBank	6
SRR14739106_2856; SRR14739112_2830	10021	321	GenBank_CP039328.1	1	0.8636	GenBank	DDBJ; COMPASS; EMBL; mMGE; PLSDB; RefSeq; GenBank	7
SRR14739106_2911	2171	355	GenBank_CP090294.1	0.9995	0.9871	GenBank	DDBJ; COMPASS; EMBL; mMGE; PLSDB; RefSeq; GenBank	7
SRR14739106_2991	3459	36	COMPASS_NZ_CP024492.1	1	1	COMPASS	DDBJ; COMPASS; EMBL; mMGE; PLSDB; RefSeq; GenBank	7
SRR14739106_3019	3106	47	DDBJ_AP022275.1	0.9994	1	DDBJ	DDBJ; COMPASS; mMGE; PLSDB; RefSeq; GenBank	6
SRR14739106_3056	9459	17	COMPASS_NZ_CP011623.1	1	1	COMPASS	COMPASS; EMBL; mMGE; PLSDB; RefSeq; GenBank	6
SRR14739106_3065	9728	181	COMPASS_KJ958926.1	0.9999	1	COMPASS	DDBJ; COMPASS; EMBL; mMGE; PLSDB; RefSeq; GenBank	7
SRR14739106_3145	8741	6	GenBank_CP034320.1	0.9955	0.9884	GenBank	EMBL; PLSDB; RefSeq; GenBank	4
SRR14739106_3418	21129	3	GenBank_CP055415.1	0.9998	1	GenBank	PLSDB; RefSeq; GenBank	3
SRR14739106_3509	4745	152	COMPASS_NZ_CP026390.1	1	1	COMPASS	DDBJ; COMPASS; EMBL; mMGE; PLSDB; RefSeq; GenBank	7
SRR14739106_3630	14787	5	COMPASS_NZ_CP010380.1	0.9991	0.9983	COMPASS	COMPASS; EMBL; GenBank	3
SRR14739106_3679	11559	408	DDBJ_AP022401.1	0.9997	1	DDBJ	Kraken2; DDBJ; COMPASS; EMBL; mMGE; PLSDB; RefSeq; GenBank	8
SRR14739106_4177	2980	1248	GenBank_CP084781.1	0.9997	1	GenBank	Kraken2; DDBJ; COMPASS; EMBL; mMGE; PLSDB; RefSeq; GenBank	8
SRR14739106_4340	15931	413	mMGEs_k141_15638_r8-12~173450	0.9885	1	mMGE	COMPASS; EMBL; mMGE; PLSDB; RefSeq; GenBank	6
SRR14739106_4347	7183	43	GenBank_CP030066.1	1	1	GenBank	EMBL; mMGE; PLSDB; RefSeq; GenBank	5
SRR14739106_4388	3059	74	GenBank_RRRR01000117.1	0.9977	1	GenBank	COMPASS; EMBL; mMGE; PLSDB; RefSeq; GenBank	6
SRR14739106_4446	2427	3	GenBank_MH909330.1	1	1	GenBank	mMGE; RefSeq; GenBank	3
SRR14739106_4848	8334	248	GenBank_CP067400.1	1	0.9935	GenBank	DDBJ; COMPASS; mMGE; PLSDB; RefSeq; GenBank	6
SRR14739106_5025	10853	381	GenBank_CP039328.1	1	1	GenBank	DDBJ; COMPASS; EMBL; mMGE; PLSDB; RefSeq; GenBank	7
SRR14739106_5050	2255	156	COMPASS_MG516910.1	1	1	COMPASS	DDBJ; COMPASS; EMBL; mMGE; PLSDB; RefSeq; GenBank	7
SRR14739106_5577	15154	791	COMPASS_NC_021811.1	1	0.998	COMPASS	Kraken2; DDBJ; COMPASS; EMBL; mMGE; PLSDB; RefSeq; GenBank	8
SRR14739106_5585	3742	488	COMPASS_NZ_CP022280.1	0.992	0.8661	COMPASS	DDBJ; COMPASS; EMBL; mMGE; PLSDB; RefSeq; GenBank	7
SRR14739106_5615	2411	3	mMGEs_DRR171614_141_88340_r13~9017097	0.9706	0.8328	mMGE	mMGE	1
SRR14739106_5716	2786	24	EMBL_OX461106.1	0.9903	0.8119	EMBL	COMPASS; EMBL; PLSDB; RefSeq; GenBank	5
SRR14739106_5745	6872	809	GenBank_MG786918.1	0.9999	1	GenBank	Kraken2; DDBJ; COMPASS; EMBL; mMGE; PLSDB; RefSeq; GenBank	8
SRR14739106_5754	2559	72	GenBank_OR261287.1	0.9898	1	GenBank	DDBJ; COMPASS; EMBL; mMGE; PLSDB; RefSeq; GenBank	7
SRR14739106_6245	2092	193	DDBJ_AP022079.1	1	1	DDBJ	Kraken2; DDBJ; COMPASS; EMBL; mMGE; PLSDB; RefSeq; GenBank	8
SRR14739106_6768	39407	6	GenBank_MH909330.1	0.9996	1	GenBank	PLSDB; RefSeq; GenBank	3
SRR14739106_7272	10308	37	GenBank_CP057827.1	0.999	1	GenBank	DDBJ; COMPASS; mMGE; PLSDB; RefSeq; GenBank	6
SRR14739106_7282	3444	1285	GenBank_MH000709.1	0.9997	0.9849	GenBank	Kraken2; DDBJ; COMPASS; EMBL; mMGE; PLSDB; RefSeq; GenBank	8
SRR14739106_7352	24428	37	GenBank_CP129498.1	0.9997	0.999	GenBank	COMPASS; PLSDB; RefSeq; GenBank	4
SRR14739106_7493	3314	916	COMPASS_KT896504.1	0.9997	1	COMPASS	Kraken2; DDBJ; COMPASS; EMBL; mMGE; PLSDB; RefSeq; GenBank	8
SRR14739106_7609	8370	28	GenBank_CP070117.1	1	1	GenBank	EMBL; mMGE; PLSDB; RefSeq; GenBank	5
SRR14739106_7864	3589	1047	COMPASS_NZ_CP018961.1	1	1	COMPASS	DDBJ; COMPASS; EMBL; mMGE; PLSDB; RefSeq; GenBank	7
SRR14739106_7886	7937	1269	COMPASS_JN983049.1	1	1	COMPASS	Kraken2; DDBJ; COMPASS; EMBL; mMGE; PLSDB; RefSeq; GenBank	8
SRR14739106_8075	3682	350	COMPASS_NZ_CP022534.1	1	1	COMPASS	DDBJ; COMPASS; EMBL; mMGE; PLSDB; RefSeq; GenBank	7
SRR14739106_8329	8697	234	GenBank_CP083836.1	0.9999	1	GenBank	Kraken2; DDBJ; COMPASS; EMBL; mMGE; PLSDB; RefSeq; GenBank	8
SRR14739106_8360	4544	758	GenBank_CM017033.1	1	1	GenBank	TPA; Kraken2; DDBJ; COMPASS; EMBL; mMGE; PLSDB; RefSeq; GenBank	9
SRR14739106_8361	12324	5	mMGEs_SRR5947011_119_83925_r347~2018322	0.987	0.862	mMGE	COMPASS; mMGE; PLSDB; RefSeq; GenBank	5
SRR14739106_8740	27327	266	COMPASS_JN983049.1	1	1	COMPASS	Kraken2; DDBJ; COMPASS; EMBL; mMGE; PLSDB; RefSeq; GenBank	8
SRR14739106_8879	10588	449	COMPASS_NZ_CP011600.1	1	1	COMPASS	DDBJ; COMPASS; EMBL; mMGE; PLSDB; RefSeq; GenBank	7
SRR14739106_9170	16648	46	GenBank_CP055413.1	1	0.9019	GenBank	DDBJ; COMPASS; PLSDB; RefSeq; GenBank	5
SRR14739106_9528	6513	3	EMBL_LN907828.1	0.9947	0.8099	EMBL	EMBL; PLSDB; RefSeq	3
SRR14739106_9531	20653	19	GenBank_CP008900.1	0.9906	0.9445	GenBank	COMPASS; mMGE; PLSDB; RefSeq; GenBank	5
SRR14739106_9573	2175	44	DDBJ_AP019671.1	1	1	DDBJ	DDBJ; EMBL; mMGE; PLSDB; RefSeq; GenBank	6
SRR14739106_10486	2454	267	COMPASS_KU254580.1	0.9796	0.857	COMPASS	Kraken2; DDBJ; COMPASS; EMBL; mMGE; PLSDB; RefSeq; GenBank	8
SRR14739106_10537	2151	247	COMPASS_KF295829.1	1	1	COMPASS	Kraken2; DDBJ; COMPASS; EMBL; mMGE; PLSDB; RefSeq; GenBank	8
SRR14739106_10609	3789	1216	COMPASS_NC_014107.1	0.9997	1	COMPASS	Kraken2; DDBJ; COMPASS; EMBL; mMGE; PLSDB; RefSeq; GenBank	8
SRR14739106_11235	2648	771	mMGEs_ERR260239_119_17395_r347~329425	0.9944	1	mMGE	DDBJ; COMPASS; EMBL; mMGE; PLSDB; RefSeq; GenBank	7
SRR14739106_11292	6638	257	GenBank_CP070546.1	0.9986	0.8356	GenBank	DDBJ; COMPASS; EMBL; mMGE; PLSDB; RefSeq; GenBank	7
SRR14739106_11458	3287	7	GenBank_CP046540.1	0.9991	1	GenBank	PLSDB; RefSeq; GenBank	3
SRR14739106_12289	3544	43	DDBJ_AP022397.1	1	1	DDBJ	Kraken2; DDBJ; COMPASS; mMGE; PLSDB; RefSeq; GenBank	7
SRR14739106_12298	8327	67	GenBank_CP035471.1	1	1	GenBank	DDBJ; COMPASS; EMBL; mMGE; PLSDB; RefSeq; GenBank	7
SRR14739106_12475	2428	10	GenBank_CP069920.1	1	1	GenBank	mMGE; PLSDB; RefSeq; GenBank	4
SRR14739106_12527	2140	24	GenBank_CP041127.1	1	1	GenBank	DDBJ; COMPASS; EMBL; mMGE; PLSDB; RefSeq; GenBank	7
SRR14739106_12612; SRR14739079_11349	2496	111	EMBL_OW849078.1	1	1	EMBL	DDBJ; EMBL; mMGE; PLSDB; RefSeq; GenBank	6
SRR14739106_12866	8493	189	GenBank_CP129868.1	1	1	GenBank	DDBJ; COMPASS; EMBL; mMGE; PLSDB; RefSeq; GenBank	7
SRR14739106_12958	7716	2	GenBank_CP139993.1	0.9996	0.9964	GenBank	RefSeq; GenBank	2
SRR14739106_13056	6847	22	mMGEs_k141_1418_r8-12~3926674	0.9996	0.8171	mMGE	DDBJ; COMPASS; mMGE; PLSDB; RefSeq; GenBank	6
SRR14739106_13471	18683	51	GenBank_CP085783.1	0.9923	0.8307	GenBank	DDBJ; COMPASS; EMBL; mMGE; PLSDB; RefSeq; GenBank	7
SRR14739106_13535	7050	29	DDBJ_AP019671.1	0.9999	1	DDBJ	DDBJ; COMPASS; EMBL; mMGE; PLSDB; RefSeq; GenBank	7
SRR14739106_13644	3242	22	mMGEs_k119_240954_r1256~651029	0.9997	1	mMGE	COMPASS; mMGE; PLSDB; RefSeq; GenBank	5
SRR14739106_13794	2781	1	mMGEs_ERR525755_119_28533_r347~4811456	0.9996	1	mMGE	mMGE	1
SRR14739106_13802	6680	22	GenBank_CP041127.1	0.9999	1	GenBank	DDBJ; EMBL; PLSDB; RefSeq; GenBank	5
SRR14739106_13820	3317	301	GenBank_CP055511.1	0.9991	1	GenBank	Kraken2; COMPASS; EMBL; mMGE; PLSDB; RefSeq; GenBank	7
SRR14739106_14199	3671	386	COMPASS_NZ_CP012169.1	0.9997	1	COMPASS	DDBJ; COMPASS; EMBL; mMGE; PLSDB; RefSeq; GenBank	7
SRR14739106_14355	3088	34	mMGEs_k141_48536_r8-12~4787639	0.9994	1	mMGE	DDBJ; EMBL; mMGE; PLSDB; RefSeq; GenBank	6
SRR14739106_14375; SRR28523166_3394; SRR6514661_11596; SRR6514664_4072	2563	460	COMPASS_KC757417.2	1	1	COMPASS	Kraken2; DDBJ; COMPASS; EMBL; mMGE; PLSDB; RefSeq; GenBank	8
SRR14739106_14732	3098	617	GenBank_CP095577.1	0.9987	1	GenBank	DDBJ; COMPASS; EMBL; mMGE; PLSDB; RefSeq; GenBank	7
SRR14739106_14771	15125	57	DDBJ_AP022484.1	1	1	DDBJ	Kraken2; DDBJ; COMPASS; EMBL; mMGE; PLSDB; RefSeq; GenBank	8
SRR14739106_14778	3185	35	COMPASS_NZ_CP026390.1	1	1	COMPASS	COMPASS; mMGE; PLSDB; RefSeq; GenBank	5
SRR14739106_14985	5978	150	COMPASS_NZ_CP010380.1	1	1	COMPASS	DDBJ; COMPASS; mMGE; PLSDB; RefSeq; GenBank	6
SRR14739106_15261	3631	53	COMPASS_NZ_CP026048.1	0.9994	1	COMPASS	COMPASS; EMBL; mMGE; PLSDB; RefSeq; GenBank	6
SRR14739106_15549	2440	492	GenBank_CP089413.1	0.9996	0.9877	GenBank	Kraken2; DDBJ; COMPASS; EMBL; mMGE; PLSDB; RefSeq; GenBank	8
SRR14739106_15821	7994	33	GenBank_CP087284.1	0.9999	0.9997	GenBank	COMPASS; mMGE; PLSDB; RefSeq; GenBank	5
SRR14739106_16566	2147	66	COMPASS_NZ_CP014271.1	1	1	COMPASS	DDBJ; COMPASS; mMGE; PLSDB; RefSeq; GenBank	6
SRR14739106_16660	2222	84	mMGEs_k141_4696_r13~5544281	0.9928	1	mMGE	DDBJ; COMPASS; mMGE; PLSDB; RefSeq; GenBank	6
SRR14739106_17620	15965	3	RefSeq_NZ_CP134153.1	0.9592	0.8391	RefSeq	PLSDB; RefSeq; GenBank	3
SRR14739106_18329	29306	169	COMPASS_NZ_CP010380.1	0.9998	1	COMPASS	DDBJ; COMPASS; EMBL; mMGE; PLSDB; RefSeq; GenBank	7
SRR14739106_19171	2180	58	DDBJ_AP022528.1	1	1	DDBJ	DDBJ; COMPASS; EMBL; mMGE; PLSDB; RefSeq; GenBank	7
SRR14739106_19304	2562	198	COMPASS_NZ_CP028155.1	1	1	COMPASS	DDBJ; COMPASS; EMBL; mMGE; PLSDB; RefSeq; GenBank	7
SRR14739106_19458	2133	139	COMPASS_NZ_CP010380.1	1	0.9878	COMPASS	COMPASS; EMBL; mMGE; PLSDB; RefSeq; GenBank	6
SRR14739106_20133	3674	24	COMPASS_NZ_CP014995.1	0.9981	1	COMPASS	DDBJ; COMPASS; mMGE; PLSDB; RefSeq; GenBank	6
SRR14739106_20205	3267	9	mMGEs_SRR5651394_119_1796_r347~794339	1	1	mMGE	mMGE; PLSDB; RefSeq; GenBank	4
SRR14739106_21295	2380	1204	GenBank_CP051354.1	1	0.9857	GenBank	Kraken2; DDBJ; COMPASS; EMBL; mMGE; PLSDB; RefSeq; GenBank	8
SRR14739106_21544	4271	60	GenBank_CP063948.1	0.9991	0.9874	GenBank	COMPASS; mMGE; PLSDB; RefSeq; GenBank	5
SRR14739106_22248	2066	26	mMGEs_SRR7943256_141_130901_r1256~159186	0.999	1	mMGE	EMBL; mMGE; PLSDB; RefSeq; GenBank	5
SRR14739106_22399; SRR14739068_31633; SRR27593234_5360; SRR24234337_982115; SRR25395052_18785; SRR25395054_9543; SRR25395164_3484; SRR28523067_2428; SRR30684825_16129; SRR6514655_12205; SRR28523137_40871; SRR28523142_17418; SRR28523155_200315	3646	1297	COMPASS_KJ958926.1	1	1	COMPASS	Kraken2; DDBJ; COMPASS; EMBL; mMGE; PLSDB; RefSeq; GenBank	8
SRR14739106_22494	2269	922	COMPASS_NZ_CP017986.1	1	1	COMPASS	DDBJ; COMPASS; EMBL; mMGE; PLSDB; RefSeq; GenBank	7
SRR14739106_22649	3080	352	COMPASS_MF495478.1	1	0.9912	COMPASS	DDBJ; COMPASS; EMBL; mMGE; PLSDB; RefSeq; GenBank	7
SRR14739106_22657	2638	862	COMPASS_NZ_CP024154.1	0.9985	1	COMPASS	DDBJ; COMPASS; EMBL; mMGE; PLSDB; RefSeq; GenBank	7
SRR14739106_23869	6845	651	mMGEs_SRR8634311_141_12288_r8-12~2277478	0.9984	1	mMGE	DDBJ; COMPASS; EMBL; mMGE; PLSDB; RefSeq; GenBank	7
SRR14739106_23931	3715	51	COMPASS_NZ_CP023917.1	0.9975	0.8724	COMPASS	COMPASS; EMBL; mMGE; PLSDB; RefSeq; GenBank	6
SRR14739106_23943	4948	1	RefSeq_NZ_JAEDZV010000012.1	0.9865	1	RefSeq	RefSeq	1
SRR14739106_24405	4676	3	mMGEs_k141_103690_r14~2812752	1	1	mMGE	mMGE; PLSDB; GenBank	3
SRR14739106_24582	2060	1220	GenBank_MG786918.1	1	1	GenBank	Kraken2; DDBJ; COMPASS; EMBL; mMGE; PLSDB; RefSeq; GenBank	8
SRR14739106_24657	5151	10	DDBJ_AP024586.1	0.9752	1	DDBJ	DDBJ; PLSDB; RefSeq; GenBank	4
SRR14739106_25433	3678	446	COMPASS_NZ_CP024507.1	0.9997	1	COMPASS	DDBJ; COMPASS; EMBL; mMGE; PLSDB; RefSeq; GenBank	7
SRR14739106_25860	5568	42	mMGEs_k119_37403_r8-12~4018800	0.9782	0.9946	mMGE	DDBJ; COMPASS; mMGE; PLSDB; RefSeq; GenBank	6
SRR14739106_25973	11555	740	GenBank_CP133743.1	0.9982	1	GenBank	DDBJ; COMPASS; EMBL; mMGE; PLSDB; RefSeq; GenBank	7
SRR14739106_25985	2381	1244	GenBank_MG786918.1	1	1	GenBank	Kraken2; DDBJ; COMPASS; EMBL; mMGE; PLSDB; RefSeq; GenBank	8
SRR14739106_26421	3635	233	COMPASS_KX426227.1	0.9997	0.9923	COMPASS	Kraken2; DDBJ; COMPASS; EMBL; mMGE; PLSDB; RefSeq; GenBank	8
SRR14739106_26534	2555	31	GenBank_CP035471.1	1	1	GenBank	DDBJ; COMPASS; EMBL; mMGE; PLSDB; RefSeq; GenBank	7
SRR14739106_26899	4338	13	GenBank_MH909330.1	0.9998	1	GenBank	COMPASS; PLSDB; RefSeq; GenBank	4
SRR14739106_28117	5381	372	COMPASS_KU997026.1	1	1	COMPASS	DDBJ; COMPASS; mMGE; PLSDB; RefSeq; GenBank	6
SRR14739106_28437	3725	3	EMBL_LR890238.1	0.9987	1	EMBL	EMBL; PLSDB; RefSeq	3
SRR14739106_28758	11344	19	DDBJ_AP028558.1	1	1	DDBJ	DDBJ; EMBL; PLSDB; RefSeq; GenBank	5
SRR14739106_28869; SRR14739112_3031	2382	75	EMBL_OW967264.1	0.9992	1	EMBL	DDBJ; EMBL; mMGE; PLSDB; RefSeq; GenBank	6
SRR14739106_29080	2936	738	GenBank_CP087670.1	1	1	GenBank	DDBJ; COMPASS; EMBL; mMGE; PLSDB; RefSeq; GenBank	7
SRR14739106_29382	2347	30	COMPASS_NZ_CP022359.1	1	0.8253	COMPASS	DDBJ; COMPASS; mMGE; PLSDB; RefSeq; GenBank	6
SRR14739106_29634	2210	80	COMPASS_NZ_CP024044.1	1	1	COMPASS	COMPASS; EMBL; mMGE; PLSDB; RefSeq; GenBank	6
SRR14739106_30261	2455	1176	DDBJ_AP027770.1	1	0.9609	DDBJ	Kraken2; DDBJ; COMPASS; EMBL; mMGE; PLSDB; RefSeq; GenBank	8
SRR14739106_30585	2973	50	DDBJ_AP022397.1	1	1	DDBJ	Kraken2; DDBJ; COMPASS; mMGE; PLSDB; RefSeq; GenBank	7
SRR14739106_30670	9028	69	GenBank_CP081340.1	0.9999	0.9565	GenBank	DDBJ; COMPASS; EMBL; mMGE; PLSDB; RefSeq; GenBank	7
SRR14739106_30912	2081	206	COMPASS_KC757417.2	1	1	COMPASS	DDBJ; COMPASS; EMBL; mMGE; PLSDB; RefSeq; GenBank	7
SRR14739106_30948	5006	188	COMPASS_KJ958926.1	0.9998	1	COMPASS	DDBJ; COMPASS; EMBL; mMGE; PLSDB; RefSeq; GenBank	7
SRR14739106_32222	2114	333	mMGEs_SRR5651394_119_3104_r347~3157754	1	1	mMGE	DDBJ; COMPASS; EMBL; mMGE; PLSDB; RefSeq; GenBank	7
SRR14739106_33428	4898	36	COMPASS_NZ_CP026426.1	0.9998	0.9969	COMPASS	DDBJ; COMPASS; mMGE; PLSDB; RefSeq; GenBank	6
SRR14739106_33606	2016	3	DDBJ_AP023206.1	0.9995	1	DDBJ	DDBJ; PLSDB; RefSeq	3
SRR14739106_35117	2152	57	mMGEs_SRR1778452_119_86097_r347~4381146	0.9983	0.8164	mMGE	DDBJ; COMPASS; mMGE; PLSDB; RefSeq; GenBank	6
SRR14739106_35211	2641	84	COMPASS_CP011999.1	1	1	COMPASS	DDBJ; COMPASS; EMBL; mMGE; PLSDB; RefSeq; GenBank	7
SRR14739106_35299	3678	1045	GenBank_CP110546.1	1	1	GenBank	DDBJ; COMPASS; EMBL; mMGE; PLSDB; RefSeq; GenBank	7
SRR14739106_35683	3085	183	COMPASS_NZ_CP021897.1	0.9967	0.9906	COMPASS	Kraken2; DDBJ; COMPASS; EMBL; mMGE; PLSDB; RefSeq; GenBank	8
SRR14739106_37515	6955	500	GenBank_CP023570.1	0.9997	0.9919	GenBank	Kraken2; DDBJ; COMPASS; EMBL; mMGE; PLSDB; RefSeq; GenBank	8
SRR14739106_38749	2393	218	EMBL_OW967519.1	0.9937	1	EMBL	DDBJ; COMPASS; EMBL; mMGE; PLSDB; RefSeq; GenBank	7
SRR14739106_38785	3683	551	DDBJ_LC501664.1	0.9944	0.8767	DDBJ	DDBJ; COMPASS; EMBL; mMGE; PLSDB; RefSeq; GenBank	7
SRR14739106_39229	5771	332	GenBank_CP032836.1	0.9994	0.8522	GenBank	Kraken2; DDBJ; COMPASS; EMBL; mMGE; PLSDB; RefSeq; GenBank	8
SRR14739106_40154	2537	76	GenBank_CP057642.1	1	0.9732	GenBank	DDBJ; COMPASS; mMGE; PLSDB; RefSeq; GenBank	6
SRR14739106_41567	2604	12	mMGEs_SRR5651394_119_1796_r347~794339	1	1	mMGE	mMGE; PLSDB; RefSeq; GenBank	4
SRR14739106_43687	3866	19	DDBJ_AP028558.1	1	1	DDBJ	DDBJ; EMBL; PLSDB; RefSeq; GenBank	5
SRR14739106_43898	6366	19	GenBank_CP062881.1	1	0.9893	GenBank	EMBL; mMGE; PLSDB; RefSeq; GenBank	5
SRR14739106_45050	2235	326	COMPASS_MF072964.1	0.9987	1	COMPASS	Kraken2; DDBJ; COMPASS; EMBL; mMGE; PLSDB; RefSeq; GenBank	8
SRR14739106_45460	4428	69	EMBL_LR890699.1	1	1	EMBL	COMPASS; EMBL; mMGE; PLSDB; RefSeq; GenBank	6
SRR14739106_46486	4184	22	mMGEs_ERR2855791_141_52712_r1256~4338666	1	1	mMGE	DDBJ; COMPASS; mMGE; PLSDB; RefSeq; GenBank	6
SRR14739106_46735; SRR31646604_6661	2434	1032	COMPASS_CP019561.1	1	1	COMPASS	Kraken2; DDBJ; COMPASS; EMBL; mMGE; PLSDB; RefSeq; GenBank	8
SRR14739106_47127	4025	16	COMPASS_NZ_CP026390.1	1	1	COMPASS	COMPASS; mMGE; PLSDB; RefSeq; GenBank	5
SRR14739106_47144	3007	18	GenBank_CP054355.1	0.9997	1	GenBank	COMPASS; EMBL; mMGE; PLSDB; RefSeq; GenBank	6
SRR14739106_50122	8796	167	GenBank_CP077239.1	0.9994	1	GenBank	DDBJ; COMPASS; EMBL; mMGE; PLSDB; RefSeq; GenBank	7
SRR14739106_51360	2719	36	COMPASS_CP029732.1	0.9964	0.8231	COMPASS	DDBJ; COMPASS; EMBL; mMGE; PLSDB; RefSeq; GenBank	7
SRR14739106_51411	2699	1298	COMPASS_NZ_CP008898.1	1	1	COMPASS	Kraken2; DDBJ; COMPASS; EMBL; mMGE; PLSDB; RefSeq; GenBank	8
SRR14739106_51997	3536	23	DDBJ_AP028564.1	1	1	DDBJ	DDBJ; EMBL; PLSDB; RefSeq; GenBank	5
SRR14739106_53025	2025	1184	EMBL_LR890649.1	1	1	EMBL	Kraken2; DDBJ; COMPASS; EMBL; mMGE; PLSDB; RefSeq; GenBank	8
SRR14739106_53444; SRR25395242_32229	5422	5	GenBank_MH909330.1	1	1	GenBank	PLSDB; RefSeq; GenBank	3
SRR14739106_53663	4247	26	GenBank_CP103482.1	1	0.9859	GenBank	EMBL; mMGE; PLSDB; RefSeq; GenBank	5
SRR14739106_55412	3553	141	GenBank_CP049846.1	1	0.9918	GenBank	Kraken2; DDBJ; COMPASS; EMBL; mMGE; PLSDB; RefSeq; GenBank	8
SRR14739106_56704	7004	13	mMGEs_k119_55981_r13~10028108	1	1	mMGE	mMGE; PLSDB; RefSeq; GenBank	4
SRR14739106_57953	2986	205	GenBank_CP060651.1	1	0.9712	GenBank	Kraken2; DDBJ; COMPASS; EMBL; mMGE; PLSDB; RefSeq; GenBank	8
SRR14739106_58164	2177	17	GenBank_CP062881.1	1	1	GenBank	EMBL; mMGE; PLSDB; RefSeq; GenBank	5
SRR14739106_59701	3459	77	GenBank_CP043759.1	0.9974	1	GenBank	DDBJ; COMPASS; mMGE; PLSDB; RefSeq; GenBank	6
SRR14739106_60016	2108	149	GenBank_CP087284.1	1	1	GenBank	COMPASS; EMBL; mMGE; PLSDB; RefSeq; GenBank	6
SRR14739106_61111	4900	3	DDBJ_AP023297.1	0.9915	0.9392	DDBJ	DDBJ; PLSDB; RefSeq	3
SRR14739106_61795	2648	7	GenBank_CP099710.1	0.9838	0.8841	GenBank	EMBL; PLSDB; RefSeq; GenBank	4
SRR14739106_62405	2270	25	GenBank_CP042495.1	1	1	GenBank	COMPASS; mMGE; PLSDB; RefSeq; GenBank	5
SRR14739106_62543	4503	267	COMPASS_KU254580.1	1	1	COMPASS	DDBJ; COMPASS; EMBL; mMGE; PLSDB; RefSeq; GenBank	7
SRR14739106_62584	5454	83	GenBank_CP041094.1	0.9741	0.8436	GenBank	COMPASS; PLSDB; RefSeq; GenBank	4
SRR14739106_63484	3279	398	COMPASS_NZ_CP011596.1	0.9997	0.9933	COMPASS	DDBJ; COMPASS; EMBL; mMGE; PLSDB; RefSeq; GenBank	7
SRR14739106_63720	2852	30	mMGEs_k119_4084_r13~4299141	0.9993	0.9842	mMGE	DDBJ; COMPASS; EMBL; mMGE; PLSDB; RefSeq; GenBank	7
SRR14739106_65147	3945	37	GenBank_CP045999.1	0.9997	1	GenBank	COMPASS; mMGE; PLSDB; RefSeq; GenBank	5
SRR14739106_65375	2206	15	GenBank_CP040186.1	1	1	GenBank	DDBJ; EMBL; PLSDB; RefSeq; GenBank	5
SRR14739106_65751	2380	19	DDBJ_AP028558.1	0.9996	1	DDBJ	DDBJ; EMBL; PLSDB; RefSeq; GenBank	5
SRR14739106_65765; SRR14739112_50898	2856	21	COMPASS_NZ_CP026400.1	1	1	COMPASS	DDBJ; COMPASS; PLSDB; RefSeq; GenBank	5
SRR14739106_65931	2225	1283	COMPASS_CP008733.1	1	0.8733	COMPASS	Kraken2; DDBJ; COMPASS; EMBL; mMGE; PLSDB; RefSeq; GenBank	8
SRR14739106_66277	3171	2	PLSDB_CP025516.1	0.9941	0.8489	PLSDB	DDBJ; PLSDB	2
SRR14739106_66833	4344	20	GenBank_CP103482.1	1	1	GenBank	EMBL; mMGE; PLSDB; RefSeq; GenBank	5
SRR14739106_67263	2202	155	COMPASS_MF344555.1	1	1	COMPASS	COMPASS; EMBL; mMGE; PLSDB; RefSeq; GenBank	6
SRR14739106_67864	2993	24	COMPASS_NZ_CP026390.1	1	1	COMPASS	COMPASS; PLSDB; RefSeq; GenBank	4
SRR14739106_67999	5473	8	RefSeq_NZ_MH909330.1	1	1	RefSeq	mMGE; PLSDB; RefSeq; GenBank	4
SRR14739106_68108	2435	1211	GenBank_CP033758.1	0.993	1	GenBank	Kraken2; DDBJ; COMPASS; EMBL; mMGE; PLSDB; RefSeq; GenBank	8
SRR14739106_69229	6403	1128	COMPASS_JN983042.1	0.9998	0.9959	COMPASS	Kraken2; DDBJ; COMPASS; EMBL; mMGE; PLSDB; RefSeq; GenBank	8
SRR14739106_69550	3296	262	COMPASS_JX566767.1	0.9997	1	COMPASS	Kraken2; DDBJ; COMPASS; EMBL; mMGE; PLSDB; RefSeq; GenBank	8
SRR14739106_69592	2052	1210	GenBank_MH000718.1	0.9995	1	GenBank	Kraken2; DDBJ; COMPASS; EMBL; mMGE; PLSDB; RefSeq; GenBank	8
SRR14739106_69860	3316	1199	GenBank_CP033758.1	1	1	GenBank	Kraken2; DDBJ; COMPASS; EMBL; mMGE; PLSDB; RefSeq; GenBank	8
SRR14739106_69921	2037	483	EMBL_OW969905.1	1	1	EMBL	DDBJ; COMPASS; EMBL; mMGE; PLSDB; RefSeq; GenBank	7
SRR14739106_70223	2049	1076	COMPASS_NZ_CP016388.1	1	1	COMPASS	Kraken2; DDBJ; COMPASS; EMBL; mMGE; PLSDB; RefSeq; GenBank	8
SRR14739106_71017	3555	3	EMBL_OX460964.1	1	1	EMBL	EMBL; PLSDB; RefSeq	3
SRR14739106_71052	4828	39	GenBank_CP136936.1	0.9814	0.9488	GenBank	COMPASS; mMGE; PLSDB; RefSeq; GenBank	5
SRR14739106_72789	3218	19	GenBank_CP042495.1	0.9997	1	GenBank	COMPASS; mMGE; PLSDB; RefSeq; GenBank	5
SRR14739106_72927	2375	893	EMBL_OW635551.1	1	1	EMBL	Kraken2; DDBJ; COMPASS; EMBL; mMGE; PLSDB; RefSeq; GenBank	8
SRR14739106_73463	2310	29	GenBank_CP057805.1	0.9987	1	GenBank	COMPASS; mMGE; PLSDB; RefSeq; GenBank	5
SRR14739106_74186	3574	7	GenBank_CP127891.1	1	1	GenBank	COMPASS; PLSDB; RefSeq; GenBank	4
SRR14739106_74206	4848	42	EMBL_LR890589.1	1	1	EMBL	COMPASS; EMBL; mMGE; PLSDB; RefSeq; GenBank	6
SRR14739106_75080	2022	43	EMBL_OW849087.1	1	0.905	EMBL	EMBL; mMGE; PLSDB; RefSeq; GenBank	5
SRR14739106_75615	2060	107	COMPASS_NZ_CP010380.1	1	0.9883	COMPASS	DDBJ; COMPASS; EMBL; mMGE; PLSDB; RefSeq; GenBank	7
SRR14739106_77041	6003	2	GenBank_MH909330.1	0.9997	1	GenBank	RefSeq; GenBank	2
SRR14739106_77426	4158	24	COMPASS_NZ_CP026390.1	1	1	COMPASS	COMPASS; mMGE; PLSDB; RefSeq; GenBank	5
SRR14739106_77709	2647	1213	COMPASS_CP029724.1	1	0.8889	COMPASS	Kraken2; DDBJ; COMPASS; EMBL; mMGE; PLSDB; RefSeq; GenBank	8
SRR14739106_79331	3646	73	COMPASS_KX863569.1	1	1	COMPASS	DDBJ; COMPASS; EMBL; mMGE; PLSDB; RefSeq; GenBank	7
SRR14739106_79836	3496	3	GenBank_CP039328.1	0.9997	1	GenBank	PLSDB; RefSeq; GenBank	3
SRR14739106_80826	2814	235	GenBank_CP049846.1	0.9996	1	GenBank	DDBJ; COMPASS; EMBL; mMGE; PLSDB; RefSeq; GenBank	7
SRR14739106_81928	3175	1337	COMPASS_CP029448.1	1	1	COMPASS	Kraken2; DDBJ; COMPASS; EMBL; mMGE; PLSDB; RefSeq; GenBank	8
SRR14739106_82878	2293	42	GenBank_CP057827.1	0.9991	1	GenBank	DDBJ; COMPASS; mMGE; PLSDB; RefSeq; GenBank	6
SRR14739106_84211	2263	1323	GenBank_MG786918.1	1	1	GenBank	Kraken2; DDBJ; COMPASS; EMBL; mMGE; PLSDB; RefSeq; GenBank	8
SRR14739106_85144	3269	1007	COMPASS_HQ114281.1	1	1	COMPASS	Kraken2; DDBJ; COMPASS; EMBL; mMGE; PLSDB; RefSeq; GenBank	8
SRR14739106_85917	2103	424	COMPASS_AJ304453.1	1	1	COMPASS	DDBJ; COMPASS; EMBL; mMGE; PLSDB; RefSeq; GenBank	7
SRR14739106_86333	3378	9	mMGEs_k141_56869_r13~726140	0.9994	0.9636	mMGE	mMGE; PLSDB; RefSeq; GenBank	4
SRR14739106_88029	2434	13	GenBank_CP040186.1	1	1	GenBank	DDBJ; EMBL; mMGE; PLSDB; RefSeq; GenBank	6
SRR14739106_90320; SRR14739112_30368; SRR14739150_88149	2257	20	GenBank_OR902864.1	0.9969	1	GenBank	EMBL; mMGE; PLSDB; RefSeq; GenBank	5
SRR14739106_93133	2472	29	GenBank_CP107158.1	1	1	GenBank	EMBL; mMGE; PLSDB; RefSeq; GenBank	5
SRR14739106_93427	2691	247	GenBank_CP133743.1	1	1	GenBank	COMPASS; EMBL; mMGE; PLSDB; RefSeq; GenBank	6
SRR14739106_94769	2797	762	COMPASS_NZ_CP019199.1	1	1	COMPASS	Kraken2; DDBJ; COMPASS; EMBL; mMGE; PLSDB; RefSeq; GenBank	8
SRR14739106_103517	2238	22	DDBJ_AP022145.1	1	0.8168	DDBJ	DDBJ; COMPASS; mMGE; PLSDB; RefSeq; GenBank	6
SRR14739106_103603	2353	173	COMPASS_NZ_CP028569.1	1	1	COMPASS	Kraken2; DDBJ; COMPASS; mMGE; PLSDB; RefSeq; GenBank	7
SRR14739106_109214	3142	596	COMPASS_KX029332.1	1	1	COMPASS	DDBJ; COMPASS; EMBL; mMGE; PLSDB; RefSeq; GenBank	7
SRR14739106_111805	2107	17	COMPASS_NZ_CP026390.1	0.9995	1	COMPASS	COMPASS; mMGE; PLSDB; RefSeq; GenBank	5
SRR14739106_113018	2062	134	COMPASS_NZ_CP014995.1	0.9985	1	COMPASS	DDBJ; COMPASS; EMBL; mMGE; PLSDB; RefSeq; GenBank	7
SRR14739106_121451	2705	4	GenBank_MN783747.1	1	1	GenBank	mMGE; RefSeq; GenBank	3
SRR14739106_122294	2692	1269	GenBank_CP062880.1	1	1	GenBank	Kraken2; DDBJ; COMPASS; EMBL; mMGE; PLSDB; RefSeq; GenBank	8
SRR14739106_124281	2419	8	mMGEs_k141_48536_r8-12~4787639	0.9992	1	mMGE	DDBJ; mMGE; PLSDB; RefSeq; GenBank	5
SRR14739106_125416	2738	2	GenBank_CP139993.1	0.9996	1	GenBank	RefSeq; GenBank	2
SRR14739106_125426	2375	117	COMPASS_CP014653.1	0.9992	0.9933	COMPASS	DDBJ; COMPASS; EMBL; mMGE; PLSDB; RefSeq; GenBank	7
SRR14739106_125665	2091	6	GenBank_CP032488.1	1	0.9857	GenBank	PLSDB; RefSeq; GenBank	3
SRR14739106_132026; SRR22022238_32385; SRR22865494_16258; SRR31646644_112343; SRR13308523_60755; SRR28523180_28289; SRR30684829_17974; SRR6514664_234	2326	43	RefSeq_NZ_JAUAMT010000032.1	1	1	RefSeq	DDBJ; mMGE; PLSDB; RefSeq; GenBank	5
SRR14739106_132344	3546	1050	COMPASS_NZ_CP026186.1	0.9997	1	COMPASS	DDBJ; COMPASS; EMBL; mMGE; PLSDB; RefSeq; GenBank	7
SRR14739106_152640	2600	197	COMPASS_CP001162.1	0.9593	0.9535	COMPASS	DDBJ; COMPASS; EMBL; mMGE; PLSDB; RefSeq; GenBank	7
SRR14739112_58; SRR14739118_13375	10851	381	GenBank_CP039328.1	1	1	GenBank	DDBJ; COMPASS; EMBL; mMGE; PLSDB; RefSeq; GenBank	7
SRR14739112_516	45964	17	GenBank_CP041127.1	1	1	GenBank	DDBJ; EMBL; PLSDB; RefSeq; GenBank	5
SRR14739112_675	8201	1128	COMPASS_CP029744.1	1	0.9965	COMPASS	Kraken2; DDBJ; COMPASS; EMBL; mMGE; PLSDB; RefSeq; GenBank	8
SRR14739112_1364	5200	62	GenBank_CP087284.1	1	1	GenBank	COMPASS; EMBL; mMGE; PLSDB; RefSeq; GenBank	6
SRR14739112_1528	2823	33	mMGEs_k119_4084_r13~4299141	0.9993	0.9943	mMGE	DDBJ; COMPASS; EMBL; mMGE; PLSDB; RefSeq; GenBank	7
SRR14739112_1543	2205	35	mMGEs_k141_48536_r8-12~4787639	0.9995	0.9986	mMGE	DDBJ; EMBL; mMGE; PLSDB; RefSeq; GenBank	6
SRR14739112_1631	2030	44	PLSDB_NZ_CP091776.1	1	1	PLSDB	DDBJ; mMGE; PLSDB; RefSeq; GenBank	5
SRR14739112_2217	12264	255	EMBL_OX461106.1	1	0.9977	EMBL	DDBJ; COMPASS; EMBL; mMGE; PLSDB; RefSeq; GenBank	7
SRR14739112_2362	9497	265	EMBL_OW849460.1	0.9999	1	EMBL	Kraken2; DDBJ; COMPASS; EMBL; mMGE; PLSDB; RefSeq; GenBank	8
SRR14739112_2574	7643	52	GenBank_CP035471.1	1	1	GenBank	DDBJ; COMPASS; EMBL; mMGE; PLSDB; RefSeq; GenBank	7
SRR14739112_2730	4409	1073	COMPASS_JX065630.1	1	1	COMPASS	Kraken2; DDBJ; COMPASS; EMBL; mMGE; PLSDB; RefSeq; GenBank	8
SRR14739112_2960	2076	4	COMPASS_NC_009999.1	0.9624	0.9745	COMPASS	COMPASS; PLSDB; RefSeq; GenBank	4
SRR14739112_3227	6846	299	mMGEs_SRR5818535_141_41357_r347~398714	0.9982	0.915	mMGE	Kraken2; DDBJ; COMPASS; EMBL; mMGE; PLSDB; RefSeq; GenBank	8
SRR14739112_3346	18104	131	GenBank_CP055470.1	0.9999	1	GenBank	COMPASS; mMGE; PLSDB; RefSeq; GenBank	5
SRR14739112_3519	7654	41	GenBank_CP104527.1	0.9966	1	GenBank	Kraken2; DDBJ; COMPASS; EMBL; mMGE; PLSDB; RefSeq; GenBank	8
SRR14739112_3782	2637	1	mMGEs_SRR5091592_141_34842_r347~2238341	0.9989	1	mMGE	mMGE	1
SRR14739112_4250	5056	39	mMGEs_k119_4084_r13~4299141	0.9998	1	mMGE	DDBJ; COMPASS; EMBL; mMGE; PLSDB; RefSeq; GenBank	7
SRR14739112_4459	5945	144	GenBank_CP020505.1	0.9998	1	GenBank	COMPASS; EMBL; mMGE; PLSDB; RefSeq; GenBank	6
SRR14739112_4489	5955	3	EMBL_OX460964.1	1	1	EMBL	EMBL; PLSDB; RefSeq	3
SRR14739112_4565	3635	8	mMGEs_k141_13532_r13~4891653	0.9984	1	mMGE	COMPASS; EMBL; mMGE; PLSDB; RefSeq; GenBank	6
SRR14739112_4735	38652	177	GenBank_MT868891.1	0.9999	0.9993	GenBank	Kraken2; DDBJ; COMPASS; EMBL; mMGE; PLSDB; RefSeq; GenBank	8
SRR14739112_4834; SRR22865517_73786	3410	18	GenBank_CP067266.1	1	1	GenBank	mMGE; PLSDB; RefSeq; GenBank	4
SRR14739112_5300	5664	21	GenBank_CP041127.1	1	1	GenBank	DDBJ; EMBL; PLSDB; RefSeq; GenBank	5
SRR14739112_5714	11470	102	GenBank_CP150020.1	0.9924	0.8211	GenBank	Kraken2; DDBJ; COMPASS; EMBL; mMGE; PLSDB; RefSeq; GenBank	8
SRR14739112_5851	8863	38	DDBJ_AP022529.1	1	1	DDBJ	DDBJ; COMPASS; mMGE; PLSDB; RefSeq; GenBank	6
SRR14739112_6403	4185	1246	COMPASS_CP029744.1	1	1	COMPASS	Kraken2; DDBJ; COMPASS; EMBL; mMGE; PLSDB; RefSeq; GenBank	8
SRR14739112_6642	8119	248	GenBank_CP067400.1	1	0.9985	GenBank	DDBJ; COMPASS; mMGE; PLSDB; RefSeq; GenBank	6
SRR14739112_6775	10590	272	COMPASS_MG252895.1	0.9999	1	COMPASS	DDBJ; COMPASS; EMBL; mMGE; PLSDB; RefSeq; GenBank	7
SRR14739112_6989	4930	4	GenBank_CP032488.1	1	0.9225	GenBank	RefSeq; GenBank	2
SRR14739112_7692	10439	475	DDBJ_AP027686.1	0.9999	0.9944	DDBJ	DDBJ; COMPASS; EMBL; mMGE; PLSDB; RefSeq; GenBank	7
SRR14739112_7885	2582	61	DDBJ_AP021954.1	1	1	DDBJ	DDBJ; EMBL; PLSDB; RefSeq; GenBank	5
SRR14739112_8003	2677	24	EMBL_OX461106.1	0.9881	0.845	EMBL	COMPASS; EMBL; PLSDB; RefSeq; GenBank	5
SRR14739112_8737	8004	26	mMGEs_k141_13532_r13~4891653	1	1	mMGE	DDBJ; COMPASS; mMGE; PLSDB; RefSeq; GenBank	6
SRR14739112_9468; SRR22865511_242555; SRR22022365_408255	2079	137	COMPASS_NZ_CP011653.1	1	1	COMPASS	DDBJ; COMPASS; EMBL; mMGE; PLSDB; RefSeq; GenBank	7
SRR14739112_9733	2921	205	COMPASS_CP029729.1	1	1	COMPASS	Kraken2; DDBJ; COMPASS; EMBL; mMGE; PLSDB; RefSeq; GenBank	8
SRR14739112_9871	2091	396	DDBJ_AP022396.1	1	1	DDBJ	TPA; Kraken2; DDBJ; COMPASS; EMBL; mMGE; PLSDB; RefSeq; GenBank	9
SRR14739112_9932	2845	2	GenBank_CP139993.1	0.9996	1	GenBank	RefSeq; GenBank	2
SRR14739112_10257	6285	5	GenBank_CP107089.1	1	0.9997	GenBank	PLSDB; RefSeq; GenBank	3
SRR14739112_10429	5137	382	DDBJ_AP027761.1	1	1	DDBJ	Kraken2; DDBJ; COMPASS; EMBL; mMGE; PLSDB; RefSeq; GenBank	8
SRR14739112_10480	2358	8	mMGEs_k141_48536_r8-12~4787639	0.9992	1	mMGE	DDBJ; mMGE; PLSDB; RefSeq; GenBank	5
SRR14739112_10539	2343	21	COMPASS_KX863569.1	1	1	COMPASS	DDBJ; COMPASS; mMGE; PLSDB; RefSeq; GenBank	6
SRR14739112_11597	6248	8	GenBank_CP055912.1	0.9939	1	GenBank	mMGE; PLSDB; RefSeq; GenBank	4
SRR14739112_11681	4931	35	RefSeq_NZ_ABACVG020000004.1	0.9968	0.9	RefSeq	COMPASS; mMGE; PLSDB; RefSeq; GenBank	5
SRR14739112_11947	3175	2	DDBJ_AP028521.1	0.9702	0.8762	DDBJ	DDBJ; PLSDB	2
SRR14739112_13130	3300	2	DDBJ_AP028521.1	0.9694	1	DDBJ	DDBJ; PLSDB	2
SRR14739112_13189	3596	23	COMPASS_NZ_CP022158.1	1	1	COMPASS	DDBJ; COMPASS; mMGE; PLSDB; RefSeq; GenBank	6
SRR14739112_13233	2672	341	COMPASS_MG252895.1	1	1	COMPASS	DDBJ; COMPASS; EMBL; mMGE; PLSDB; RefSeq; GenBank	7
SRR14739112_13319	10894	227	COMPASS_AY522431.4	1	1	COMPASS	Kraken2; DDBJ; COMPASS; EMBL; mMGE; PLSDB; RefSeq; GenBank	8
SRR14739112_13354; SRR14739156_32213	3697	37	mMGEs_SRR9212112_119_10950_r8-12~3687780	1	1	mMGE	DDBJ; EMBL; mMGE; PLSDB; RefSeq; GenBank	6
SRR14739112_14230	3078	1168	COMPASS_JQ609357.1	1	1	COMPASS	Kraken2; DDBJ; COMPASS; EMBL; mMGE; PLSDB; RefSeq; GenBank	8
SRR14739112_14294	7283	219	GenBank_CP070907.1	0.9993	1	GenBank	DDBJ; COMPASS; EMBL; mMGE; PLSDB; RefSeq; GenBank	7
SRR14739112_14541	3916	471	COMPASS_MF589339.1	0.9995	1	COMPASS	DDBJ; COMPASS; EMBL; mMGE; PLSDB; RefSeq; GenBank	7
SRR14739112_15010	2965	5	GenBank_CP055912.1	0.9993	1	GenBank	PLSDB; RefSeq; GenBank	3
SRR14739112_16761	2585	3	GenBank_CP063488.1	0.9916	0.9431	GenBank	PLSDB; RefSeq; GenBank	3
SRR14739112_17407	2916	20	DDBJ_AP028558.1	1	1	DDBJ	DDBJ; EMBL; PLSDB; RefSeq; GenBank	5
SRR14739112_18634	3259	27	EMBL_OX461106.1	0.9945	1	EMBL	COMPASS; EMBL; PLSDB; RefSeq; GenBank	5
SRR14739112_19701	2916	3	GenBank_CP115735.1	1	0.9126	GenBank	EMBL; RefSeq; GenBank	3
SRR14739112_19717	4751	1	RefSeq_NZ_JAEDZV010000012.1	0.9868	0.9989	RefSeq	RefSeq	1
SRR14739112_19887	5206	1	mMGEs_k119_2190_r1256~332696	0.9758	0.9512	mMGE	mMGE	1
SRR14739112_20039	2870	791	GenBank_LNUG01000065.1	0.9996	0.8808	GenBank	Kraken2; DDBJ; COMPASS; EMBL; mMGE; PLSDB; RefSeq; GenBank	8
SRR14739112_21301	4921	2	DDBJ_AP028521.1	0.9919	0.9992	DDBJ	DDBJ; PLSDB	2
SRR14739112_21922	3283	2	DDBJ_AP028521.1	0.9729	0.9997	DDBJ	DDBJ; PLSDB	2
SRR14739112_22884	2511	73	COMPASS_KX863569.1	1	1	COMPASS	DDBJ; COMPASS; EMBL; mMGE; PLSDB; RefSeq; GenBank	7
SRR14739112_23131	3468	1227	COMPASS_CP012143.1	1	1	COMPASS	Kraken2; DDBJ; COMPASS; EMBL; mMGE; PLSDB; RefSeq; GenBank	8
SRR14739112_23146	2261	10	DDBJ_AP028521.1	0.9963	0.958	DDBJ	DDBJ; EMBL; PLSDB; RefSeq; GenBank	5
SRR14739112_23267	2944	3	GenBank_CP117172.1	0.9726	0.9558	GenBank	PLSDB; RefSeq; GenBank	3
SRR14739112_23967	3703	447	COMPASS_FJ223607.1	0.9986	1	COMPASS	DDBJ; COMPASS; EMBL; mMGE; PLSDB; RefSeq; GenBank	7
SRR14739112_26042	7715	2	GenBank_CP139993.1	0.9996	0.9965	GenBank	RefSeq; GenBank	2
SRR14739112_26766	2668	1311	GenBank_CP061046.1	0.9996	1	GenBank	Kraken2; DDBJ; COMPASS; EMBL; mMGE; PLSDB; RefSeq; GenBank	8
SRR14739112_28619	4288	144	GenBank_CP070907.1	1	1	GenBank	DDBJ; COMPASS; EMBL; mMGE; PLSDB; RefSeq; GenBank	7
SRR14739112_29066	2052	5	GenBank_MT039145.1	0.9775	0.9727	GenBank	PLSDB; RefSeq; GenBank	3
SRR14739112_29709	5358	6	EMBL_LN907828.1	0.9937	0.9845	EMBL	EMBL; PLSDB; RefSeq; GenBank	4
SRR14739112_31745	3028	31	mMGEs_k141_13532_r13~4891653	1	1	mMGE	DDBJ; COMPASS; mMGE; PLSDB; RefSeq; GenBank	6
SRR14739112_32082	2254	6	GenBank_CP066141.1	0.9552	0.9303	GenBank	PLSDB; RefSeq; GenBank	3
SRR14739112_32249	4612	674	COMPASS_CP029744.1	1	1	COMPASS	Kraken2; DDBJ; COMPASS; EMBL; mMGE; PLSDB; RefSeq; GenBank	8
SRR14739112_32980	2399	1263	COMPASS_KU295131.1	1	1	COMPASS	Kraken2; DDBJ; COMPASS; EMBL; mMGE; PLSDB; RefSeq; GenBank	8
SRR14739112_40144	2651	135	COMPASS_KY320277.1	0.9697	0.8838	COMPASS	COMPASS; EMBL; mMGE; PLSDB; RefSeq; GenBank	6
SRR14739112_41918	3586	49	GenBank_CP070907.1	0.9994	1	GenBank	DDBJ; COMPASS; EMBL; mMGE; PLSDB; RefSeq; GenBank	7
SRR14739112_43910	3202	1327	COMPASS_NZ_CP019019.1	1	1	COMPASS	Kraken2; DDBJ; COMPASS; EMBL; mMGE; PLSDB; RefSeq; GenBank	8
SRR14739112_45885; SRR14739118_137870; SRR14739150_91485; SRR31646606_360674	3498	3	GenBank_CP039328.1	0.9997	1	GenBank	PLSDB; RefSeq; GenBank	3
SRR14739112_49993	2102	957	EMBL_OY754444.1	1	1	EMBL	Kraken2; DDBJ; COMPASS; EMBL; mMGE; PLSDB; RefSeq; GenBank	8
SRR14739112_50254	3465	120	GenBank_CP020505.1	1	1	GenBank	DDBJ; COMPASS; EMBL; mMGE; PLSDB; RefSeq; GenBank	7
SRR14739115_29264	2986	5	PLSDB_LR962108.1	0.9862	0.8979	PLSDB	COMPASS; PLSDB; RefSeq; GenBank	4
SRR14739115_30182	3804	3	GenBank_CP047617.1	0.9913	1	GenBank	PLSDB; RefSeq; GenBank	3
SRR14739115_49359	3839	3	EMBL_LN774770.1	1	1	EMBL	EMBL; PLSDB; RefSeq	3
SRR14739115_60486	9527	1	mMGEs_SRR8524525_141_6799_r8-12~1742218	1	1	mMGE	mMGE	1
SRR14739115_62104	3418	3	GenBank_CP047617.1	0.9968	1	GenBank	PLSDB; RefSeq; GenBank	3
SRR14739115_64686	3401	16	COMPASS_DQ534432.1	0.9919	0.98	COMPASS	COMPASS; mMGE; PLSDB; RefSeq; GenBank	5
SRR14739115_151414	2020	93	GenBank_MH830362.1	0.9812	1	GenBank	Kraken2; DDBJ; COMPASS; EMBL; mMGE; PLSDB; RefSeq; GenBank	8
SRR14739115_151956	2153	3	GenBank_CP047617.1	0.9823	0.9717	GenBank	PLSDB; RefSeq; GenBank	3
SRR14739115_178616	3135	39	GenBank_CP042840.1	0.9947	0.844	GenBank	Kraken2; EMBL; mMGE; PLSDB; RefSeq; GenBank	6
SRR14739115_263907	2239	41	GenBank_CP084247.1	0.9977	0.9866	GenBank	EMBL; mMGE; PLSDB; RefSeq; GenBank	5
SRR14739115_270595	3128	83	GenBank_CP097035.1	0.9821	1	GenBank	Kraken2; DDBJ; COMPASS; EMBL; mMGE; PLSDB; RefSeq; GenBank	8
SRR14739115_396108	2011	3	EMBL_LN774770.1	0.9861	1	EMBL	EMBL; PLSDB; RefSeq	3
SRR14739115_442576	11250	22	mMGEs_k141_13532_r13~4891653	1	1	mMGE	DDBJ; COMPASS; mMGE; PLSDB; RefSeq; GenBank	6
SRR14739115_497407	2276	7	mMGEs_k141_28519_r13~5293543	0.9996	1	mMGE	COMPASS; EMBL; mMGE; RefSeq; GenBank	5
SRR14739115_641301	4002	16	GenBank_CP016847.1	0.9995	1	GenBank	EMBL; PLSDB; RefSeq; GenBank	4
SRR14739115_784765	2123	20	mMGEs_k141_13532_r13~4891653	0.9972	1	mMGE	Kraken2; COMPASS; EMBL; mMGE; PLSDB; RefSeq; GenBank	7
SRR14739115_1358470	2194	89	COMPASS_AY855841.2	1	1	COMPASS	DDBJ; COMPASS; EMBL; mMGE; PLSDB; RefSeq; GenBank	7
SRR14739115_1483112	2391	4	EMBL_LN774770.1	1	1	EMBL	EMBL; mMGE; PLSDB; RefSeq	4
SRR14739118_79	6836	4	GenBank_CP083945.1	0.9996	1	GenBank	Kraken2; PLSDB; RefSeq; GenBank	4
SRR14739118_179	2161	26	COMPASS_NC_010377.1	1	1	COMPASS	COMPASS; EMBL; PLSDB; RefSeq; GenBank	5
SRR14739118_657	2290	1247	COMPASS_KY421937.1	1	1	COMPASS	TPA; Kraken2; DDBJ; COMPASS; EMBL; mMGE; PLSDB; RefSeq; GenBank	9
SRR14739118_1114	22898	4	GenBank_CP083945.1	0.9997	0.999	GenBank	Kraken2; PLSDB; RefSeq; GenBank	4
SRR14739118_1169	33944	4	COMPASS_JX891462.1	0.9863	0.9199	COMPASS	COMPASS; RefSeq; GenBank	3
SRR14739118_1297	16904	14	COMPASS_KT033470.1	0.9997	1	COMPASS	COMPASS; EMBL; PLSDB; RefSeq; GenBank	5
SRR14739118_1513	2156	3	GenBank_CP124241.1	0.9539	0.9448	GenBank	RefSeq; GenBank	2
SRR14739118_1659	2396	71	DDBJ_AP022515.1	1	0.9182	DDBJ	DDBJ; COMPASS; EMBL; mMGE; PLSDB; RefSeq; GenBank	7
SRR14739118_1836; SRR22865517_22035; SRR34821006_30538	4361	149	COMPASS_NC_006143.1	1	1	COMPASS	DDBJ; COMPASS; EMBL; mMGE; PLSDB; RefSeq; GenBank	7
SRR14739118_1864	10256	17	GenBank_CP121793.1	0.9991	1	GenBank	DDBJ; PLSDB; RefSeq; GenBank	4
SRR14739118_2044	13220	35	PLSDB_NZ_AP022529.1	1	1	PLSDB	COMPASS; mMGE; PLSDB; RefSeq; GenBank	5
SRR14739118_2080	2950	17	COMPASS_NC_004444.1	0.9759	0.999	COMPASS	DDBJ; COMPASS; PLSDB; RefSeq; GenBank	5
SRR14739118_2454	32913	7	GenBank_CP121101.1	0.9884	0.9851	GenBank	COMPASS; EMBL; PLSDB; RefSeq; GenBank	5
SRR14739118_4157	8565	32	GenBank_CP057398.1	0.9999	1	GenBank	DDBJ; PLSDB; RefSeq; GenBank	4
SRR14739118_4232	4682	33	EMBL_LR862016.1	0.9981	1	EMBL	DDBJ; COMPASS; EMBL; PLSDB; RefSeq; GenBank	6
SRR14739118_4521; SRR22022433_52977; SRR14739068_65381; SRR25395105_20409; ERR12057334_13312; SRR25395374_46823; SRR30684853_11646; SRR34821006_36640; SRR34821014_1749; SRR34821015_7056; SRR34821018_37290; SRR34821024_46298	5370	176	COMPASS_NZ_CP029434.1	1	1	COMPASS	DDBJ; COMPASS; EMBL; mMGE; PLSDB; RefSeq; GenBank	7
SRR14739118_4606	3471	38	RefSeq_NZ_JAEMUA010000107.1	0.9971	1	RefSeq	Kraken2; COMPASS; PLSDB; RefSeq; GenBank	5
SRR14739118_5348	18164	14	GenBank_CP022176.1	0.9929	0.9622	GenBank	COMPASS; EMBL; PLSDB; RefSeq; GenBank	5
SRR14739118_6226	5732	6	GenBank_CP043572.1	0.9935	1	GenBank	COMPASS; PLSDB; RefSeq; GenBank	4
SRR14739118_6391	2534	17	GenBank_CP115724.1	0.9992	1	GenBank	DDBJ; PLSDB; RefSeq; GenBank	4
SRR14739118_6815	4142	213	EMBL_OW969713.1	0.9971	1	EMBL	DDBJ; COMPASS; EMBL; mMGE; PLSDB; RefSeq; GenBank	7
SRR14739118_6849	3727	216	EMBL_OW969713.1	0.9952	1	EMBL	DDBJ; COMPASS; EMBL; mMGE; PLSDB; RefSeq; GenBank	7
SRR14739118_7551	3110	205	COMPASS_CP029729.1	0.9994	1	COMPASS	Kraken2; DDBJ; COMPASS; EMBL; mMGE; PLSDB; RefSeq; GenBank	8
SRR14739118_7654	3028	8	DDBJ_AP022136.1	1	1	DDBJ	DDBJ; PLSDB; RefSeq; GenBank	4
SRR14739118_7706	13417	13	DDBJ_AP022403.1	0.9996	1	DDBJ	DDBJ; COMPASS; EMBL; mMGE; PLSDB; RefSeq; GenBank	7
SRR14739118_8299	34479	2	GenBank_CP121101.1	0.9797	0.9153	GenBank	PLSDB; GenBank	2
SRR14739118_8513	6771	132	DDBJ_AP021845.1	0.9997	1	DDBJ	DDBJ; COMPASS; EMBL; mMGE; PLSDB; RefSeq; GenBank	7
SRR14739118_8524	2574	18	COMPASS_NZ_CP026221.1	0.9965	1	COMPASS	COMPASS; EMBL; PLSDB; RefSeq; GenBank	5
SRR14739118_8592	15377	23	GenBank_CP057792.1	0.9999	1	GenBank	COMPASS; EMBL; mMGE; PLSDB; RefSeq; GenBank	6
SRR14739118_8768; SRR31730438_6395	6160	411	DDBJ_AP026896.1	1	1	DDBJ	DDBJ; COMPASS; EMBL; mMGE; PLSDB; RefSeq; GenBank	7
SRR14739118_9219	3302	1261	GenBank_CP091535.1	1	1	GenBank	Kraken2; DDBJ; COMPASS; EMBL; mMGE; PLSDB; RefSeq; GenBank	8
SRR14739118_9790	4757	23	EMBL_LR963088.1	0.9932	0.9538	EMBL	DDBJ; COMPASS; EMBL; mMGE; PLSDB; RefSeq; GenBank	7
SRR14739118_12540	3285	957	COMPASS_KR827684.1	1	0.9915	COMPASS	Kraken2; DDBJ; COMPASS; EMBL; mMGE; PLSDB; RefSeq; GenBank	8
SRR14739118_12762	4954	1	RefSeq_NZ_JAEDZV010000012.1	0.9867	1	RefSeq	RefSeq	1
SRR14739118_13115	6484	1224	GenBank_CP041579.1	1	1	GenBank	Kraken2; DDBJ; COMPASS; EMBL; mMGE; PLSDB; RefSeq; GenBank	8
SRR14739118_13498	4072	1298	COMPASS_CP029748.1	1	1	COMPASS	Kraken2; DDBJ; COMPASS; EMBL; mMGE; PLSDB; RefSeq; GenBank	8
SRR14739118_13523	4156	89	GenBank_CP084665.1	0.9981	1	GenBank	COMPASS; EMBL; mMGE; PLSDB; RefSeq; GenBank	6
SRR14739118_14336; SRR22022381_9189; ERR12057410_3226	7984	18	GenBank_CP056589.1	1	1	GenBank	DDBJ; mMGE; PLSDB; RefSeq; GenBank	5
SRR14739118_14601	4616	1224	GenBank_CP091535.1	1	1	GenBank	Kraken2; DDBJ; COMPASS; EMBL; mMGE; PLSDB; RefSeq; GenBank	8
SRR14739118_14969	6443	42	EMBL_LR862016.1	1	1	EMBL	DDBJ; COMPASS; EMBL; PLSDB; RefSeq; GenBank	6
SRR14739118_15110; SRR22865517_50932	2402	1326	COMPASS_AJ744860.1	1	1	COMPASS	TPA; Kraken2; DDBJ; COMPASS; EMBL; mMGE; PLSDB; RefSeq; GenBank	9
SRR14739118_15436	9275	56	GenBank_CP035471.1	1	1	GenBank	DDBJ; COMPASS; EMBL; mMGE; PLSDB; RefSeq; GenBank	7
SRR14739118_16004	5173	194	COMPASS_CP014753.1	1	1	COMPASS	DDBJ; COMPASS; mMGE; PLSDB; RefSeq; GenBank	6
SRR14739118_16703; SRR14739156_4127; SRR25395105_41078; SRR25395251_52672	4605	1027	COMPASS_FJ223607.1	1	1	COMPASS	Kraken2; DDBJ; COMPASS; EMBL; mMGE; PLSDB; RefSeq; GenBank	8
SRR14739118_16724	3113	1025	mMGEs_k141_163202_r14~3329205	0.9976	0.8108	mMGE	Kraken2; DDBJ; COMPASS; EMBL; mMGE; PLSDB; RefSeq; GenBank	8
SRR14739118_17210	2030	24	COMPASS_KT033470.1	0.9985	1	COMPASS	DDBJ; COMPASS; EMBL; PLSDB; RefSeq; GenBank	6
SRR14739118_18356	3028	10	GenBank_CP096344.1	0.9728	0.9211	GenBank	DDBJ; PLSDB; RefSeq; GenBank	4
SRR14739118_18891	2394	1	GenBank_CP138908.1	0.9971	1	GenBank	GenBank	1
SRR14739118_19049	3150	2	GenBank_CP065025.1	0.9956	1	GenBank	RefSeq; GenBank	2
SRR14739118_19709	2452	148	COMPASS_MF062700.1	0.9996	1	COMPASS	COMPASS; EMBL; mMGE; PLSDB; RefSeq; GenBank	6
SRR14739118_19807; SRR22865511_2135; SRR25395398_25030; SRR25394992_25627; SRR25394994_84995; SRR25395253_51526; SRR25395254_73897; SRR25395386_11697; SRR34821014_24376; SRR34821018_6238	2114	1034	COMPASS_KF295829.1	1	1	COMPASS	Kraken2; DDBJ; COMPASS; EMBL; mMGE; PLSDB; RefSeq; GenBank	8
SRR14739118_20350	5662	53	DDBJ_AP021928.1	0.9991	0.82	DDBJ	DDBJ; COMPASS; PLSDB; RefSeq; GenBank	5
SRR14739118_20372	4693	9	GenBank_CP117169.1	1	1	GenBank	COMPASS; PLSDB; RefSeq; GenBank	4
SRR14739118_20926	2410	28	GenBank_CP100393.1	1	1	GenBank	COMPASS; PLSDB; RefSeq; GenBank	4
SRR14739118_21164	2098	91	GenBank_CP067266.1	1	1	GenBank	COMPASS; EMBL; mMGE; PLSDB; RefSeq; GenBank	6
SRR14739118_21978	4038	95	mMGEs_k99_99102_r1256~1618993	0.9995	0.9995	mMGE	COMPASS; mMGE; PLSDB; RefSeq; GenBank	5
SRR14739118_22056	9228	1211	COMPASS_CP000836.1	0.9999	0.8982	COMPASS	Kraken2; DDBJ; COMPASS; EMBL; mMGE; PLSDB; RefSeq; GenBank	8
SRR14739118_23394	2024	7	GenBank_CP117170.1	0.999	1	GenBank	PLSDB; RefSeq; GenBank	3
SRR14739118_23627	4088	376	GenBank_CP039328.1	1	1	GenBank	DDBJ; COMPASS; EMBL; mMGE; PLSDB; RefSeq; GenBank	7
SRR14739118_24933	3318	10	COMPASS_CP029730.1	0.9903	0.9985	COMPASS	COMPASS; PLSDB; RefSeq; GenBank	4
SRR14739118_24948	2223	53	COMPASS_CP016838.1	1	1	COMPASS	COMPASS; EMBL; mMGE; PLSDB; RefSeq; GenBank	6
SRR14739118_25949	2939	13	GenBank_CP099708.1	1	1	GenBank	PLSDB; RefSeq; GenBank	3
SRR14739118_26812	6401	1148	COMPASS_FJ223607.1	1	1	COMPASS	Kraken2; DDBJ; COMPASS; EMBL; mMGE; PLSDB; RefSeq; GenBank	8
SRR14739118_27120	6309	3	GenBank_CP121793.1	0.9994	0.9954	GenBank	PLSDB; RefSeq; GenBank	3
SRR14739118_27722	5512	3	EMBL_LN907828.1	0.9945	0.9585	EMBL	EMBL; PLSDB; RefSeq	3
SRR14739118_27881	3065	28	EMBL_OX291475.1	0.9992	0.8192	EMBL	DDBJ; EMBL; mMGE; PLSDB; RefSeq; GenBank	6
SRR14739118_28362	18357	2	GenBank_CP121101.1	0.982	0.8287	GenBank	PLSDB; GenBank	2
SRR14739118_29572	2641	8	GenBank_CP129918.1	0.9941	0.9553	GenBank	PLSDB; RefSeq; GenBank	3
SRR14739118_30863; SRR22022391_23349	4187	7	COMPASS_NZ_CP026221.1	0.9954	0.9933	COMPASS	COMPASS; EMBL; PLSDB; RefSeq; GenBank	5
SRR14739118_31025	2539	15	GenBank_CP055584.1	1	1	GenBank	mMGE; PLSDB; RefSeq; GenBank	4
SRR14739118_33967	6006	999	GenBank_CP057398.1	0.9998	0.9995	GenBank	Kraken2; DDBJ; COMPASS; EMBL; mMGE; PLSDB; RefSeq; GenBank	8
SRR14739118_34194	2376	12	GenBank_CP099708.1	0.9996	1	GenBank	PLSDB; RefSeq; GenBank	3
SRR14739118_36034	3185	8	GenBank_CP099708.1	0.9997	1	GenBank	PLSDB; RefSeq; GenBank	3
SRR14739118_36555	8441	4	GenBank_CP043572.1	1	0.9955	GenBank	COMPASS; RefSeq; GenBank	3
SRR14739118_37366	3085	34	mMGEs_k141_48536_r8-12~4787639	0.9994	1	mMGE	DDBJ; EMBL; mMGE; PLSDB; RefSeq; GenBank	6
SRR14739118_38719	2866	553	COMPASS_CP000836.1	1	0.9899	COMPASS	Kraken2; DDBJ; COMPASS; EMBL; mMGE; PLSDB; RefSeq; GenBank	8
SRR14739118_40078	2203	1246	COMPASS_CP000836.1	1	1	COMPASS	Kraken2; DDBJ; COMPASS; EMBL; mMGE; PLSDB; RefSeq; GenBank	8
SRR14739118_40484	3034	1035	GenBank_CP135681.1	0.9984	1	GenBank	Kraken2; DDBJ; COMPASS; EMBL; mMGE; PLSDB; RefSeq; GenBank	8
SRR14739118_41018	2163	16	GenBank_CP067266.1	1	1	GenBank	mMGE; PLSDB; RefSeq; GenBank	4
SRR14739118_41048	3859	1	mMGEs_ERR1398255_141_54068_r347~3456925	0.9951	1	mMGE	mMGE	1
SRR14739118_41053	2491	4	DDBJ_AP028316.1	0.9972	1	DDBJ	DDBJ; RefSeq; GenBank	3
SRR14739118_41674	5499	424	COMPASS_AJ431260.1	1	0.9916	COMPASS	DDBJ; COMPASS; EMBL; mMGE; PLSDB; RefSeq; GenBank	7
SRR14739118_42335	4957	1224	COMPASS_FJ223607.1	0.9998	1	COMPASS	Kraken2; DDBJ; COMPASS; EMBL; mMGE; PLSDB; RefSeq; GenBank	8
SRR14739118_44194	5643	1184	COMPASS_HF922624.1	0.9998	1	COMPASS	Kraken2; DDBJ; COMPASS; EMBL; mMGE; PLSDB; RefSeq; GenBank	8
SRR14739118_45222	2601	9	COMPASS_KT033469.1	1	1	COMPASS	COMPASS; PLSDB; RefSeq; GenBank	4
SRR14739118_46456	2976	25	EMBL_OX460965.1	0.996	1	EMBL	COMPASS; EMBL; PLSDB; RefSeq; GenBank	5
SRR14739118_47055	2134	2	GenBank_CP058646.1	0.9766	1	GenBank	PLSDB; GenBank	2
SRR14739118_49231	3158	1196	COMPASS_HF922624.1	1	1	COMPASS	Kraken2; DDBJ; COMPASS; EMBL; mMGE; PLSDB; RefSeq; GenBank	8
SRR14739118_51065	8984	47	GenBank_CP121793.1	0.9999	0.9967	GenBank	DDBJ; COMPASS; EMBL; PLSDB; RefSeq; GenBank	6
SRR14739118_51077	4050	21	GenBank_OL332704.1	0.9928	0.9568	GenBank	DDBJ; COMPASS; EMBL; PLSDB; RefSeq; GenBank	6
SRR14739118_51698	2940	5	GenBank_CP117172.1	0.9848	0.9643	GenBank	PLSDB; RefSeq; GenBank	3
SRR14739118_51703	2762	19	DDBJ_AP018687.1	0.998	0.8925	DDBJ	DDBJ; COMPASS; EMBL; PLSDB; RefSeq; GenBank	6
SRR14739118_52686	3118	6	GenBank_CP104941.1	1	0.9426	GenBank	mMGE; PLSDB; RefSeq; GenBank	4
SRR14739118_55859	2245	29	COMPASS_NC_010377.1	1	1	COMPASS	COMPASS; EMBL; PLSDB; RefSeq; GenBank	5
SRR14739118_60402	3964	1	mMGEs_SRR8240709_141_16569_r1256~123610	0.9997	1	mMGE	mMGE	1
SRR14739118_60950	2954	26	COMPASS_NC_010377.1	1	1	COMPASS	COMPASS; EMBL; PLSDB; RefSeq; GenBank	5
SRR14739118_62296	4070	42	COMPASS_NC_010377.1	1	1	COMPASS	COMPASS; EMBL; PLSDB; RefSeq; GenBank	5
SRR14739118_64155	2036	10	DDBJ_AP018687.1	0.9966	1	DDBJ	DDBJ; COMPASS; PLSDB; RefSeq; GenBank	5
SRR14739118_65465	4523	1192	GenBank_CP057398.1	1	1	GenBank	Kraken2; DDBJ; COMPASS; EMBL; mMGE; PLSDB; RefSeq; GenBank	8
SRR14739118_66319; SRR22022243_134808; SRR22865511_6977	2590	5	COMPASS_NZ_CP009126.1	0.9985	1	COMPASS	COMPASS; PLSDB; RefSeq; GenBank	4
SRR14739118_68953	3013	306	COMPASS_NZ_CP026284.1	1	1	COMPASS	Kraken2; DDBJ; COMPASS; EMBL; mMGE; PLSDB; RefSeq; GenBank	8
SRR14739118_69226	5257	93	GenBank_CP146345.1	1	1	GenBank	Kraken2; COMPASS; EMBL; mMGE; PLSDB; RefSeq; GenBank	7
SRR14739118_72120	3788	48	COMPASS_KY555070.1	0.9898	0.9818	COMPASS	DDBJ; COMPASS; PLSDB; RefSeq; GenBank	5
SRR14739118_73186	2610	33	COMPASS_KY630469.1	1	1	COMPASS	DDBJ; COMPASS; EMBL; mMGE; PLSDB; RefSeq; GenBank	7
SRR14739118_73315	4448	3	EMBL_OX460964.1	1	1	EMBL	EMBL; PLSDB; RefSeq	3
SRR14739118_73463	3396	3	GenBank_CP091178.1	0.9988	0.9918	GenBank	PLSDB; RefSeq; GenBank	3
SRR14739118_73978	2196	1	mMGEs_ERR1398255_141_54068_r347~3456925	0.9915	1	mMGE	mMGE	1
SRR14739118_74161	3896	130	GenBank_CP091654.1	0.9995	1	GenBank	Kraken2; DDBJ; COMPASS; EMBL; mMGE; PLSDB; RefSeq; GenBank	8
SRR14739118_74626	3087	7	GenBank_CP099708.1	1	1	GenBank	PLSDB; RefSeq; GenBank	3
SRR14739118_77461	2303	4	GenBank_CP083945.1	1	1	GenBank	Kraken2; PLSDB; RefSeq; GenBank	4
SRR14739118_80174	2903	8	GenBank_CP043864.1	1	1	GenBank	mMGE; PLSDB; RefSeq; GenBank	4
SRR14739118_81498	2817	19	DDBJ_AP028558.1	1	0.9901	DDBJ	DDBJ; EMBL; PLSDB; RefSeq; GenBank	5
SRR14739118_86558	4484	4	GenBank_CP032488.1	1	0.915	GenBank	RefSeq; GenBank	2
SRR14739118_90768	2097	3	GenBank_CP100036.1	0.999	1	GenBank	mMGE; PLSDB; GenBank	3
SRR14739118_91831	4471	32	GenBank_CP121793.1	1	1	GenBank	DDBJ; COMPASS; EMBL; PLSDB; RefSeq; GenBank	6
SRR14739118_98245	2008	3	GenBank_CP126694.1	0.951	0.9955	GenBank	PLSDB; RefSeq; GenBank	3
SRR14739118_99015	4652	32	GenBank_CP121793.1	0.9987	1	GenBank	DDBJ; COMPASS; EMBL; PLSDB; RefSeq; GenBank	6
SRR14739118_100544	2151	27	DDBJ_AP028558.1	0.9981	1	DDBJ	DDBJ; EMBL; PLSDB; RefSeq; GenBank	5
SRR14739118_100826	2569	7	GenBank_CP067270.1	0.9984	1	GenBank	EMBL; PLSDB; RefSeq; GenBank	4
SRR14739118_104938	5960	76	COMPASS_NZ_CP026578.1	0.9992	0.8312	COMPASS	DDBJ; COMPASS; mMGE; PLSDB; RefSeq; GenBank	6
SRR14739118_105519	2790	7	EMBL_LR861985.1	0.988	0.9896	EMBL	COMPASS; EMBL; PLSDB; RefSeq; GenBank	5
SRR14739118_105816	2156	7	GenBank_CP067270.1	0.9977	1	GenBank	EMBL; PLSDB; RefSeq; GenBank	4
SRR14739118_105879	2187	10	GenBank_CP077334.1	1	1	GenBank	COMPASS; EMBL; PLSDB; RefSeq; GenBank	5
SRR14739118_106310	2289	285	GenBank_CP072312.1	0.9996	1	GenBank	DDBJ; COMPASS; EMBL; mMGE; PLSDB; RefSeq; GenBank	7
SRR14739118_108388	2382	1135	GenBank_CP071077.1	0.9996	1	GenBank	Kraken2; DDBJ; COMPASS; EMBL; mMGE; PLSDB; RefSeq; GenBank	8
SRR14739118_109613	2531	13	mMGEs_SRR413571_99_41707_r347~802422	0.9996	0.9601	mMGE	COMPASS; EMBL; mMGE; PLSDB; RefSeq; GenBank	6
SRR14739118_110795	2074	18	GenBank_CP041127.1	1	1	GenBank	DDBJ; EMBL; mMGE; PLSDB; RefSeq; GenBank	6
SRR14739118_110859	3808	22	GenBank_CP121793.1	0.9995	0.9995	GenBank	DDBJ; COMPASS; PLSDB; RefSeq; GenBank	5
SRR14739118_111279	2304	5	GenBank_CP075179.1	0.9905	1	GenBank	PLSDB; RefSeq; GenBank	3
SRR14739118_111384	2876	23	GenBank_CP067059.1	0.9958	1	GenBank	COMPASS; PLSDB; RefSeq; GenBank	4
SRR14739118_112391	2024	5	GenBank_CP117172.1	0.9862	1	GenBank	PLSDB; RefSeq; GenBank	3
SRR14739118_115036	2990	1137	COMPASS_CP000836.1	1	1	COMPASS	Kraken2; DDBJ; COMPASS; EMBL; mMGE; PLSDB; RefSeq; GenBank	8
SRR14739118_118271	2406	27	EMBL_OX291475.1	0.9992	1	EMBL	DDBJ; EMBL; mMGE; PLSDB; RefSeq; GenBank	6
SRR14739118_119309	3221	5	EMBL_OX460964.1	0.9972	1	EMBL	EMBL; mMGE; PLSDB; RefSeq; GenBank	5
SRR14739118_122311	3822	1	mMGEs_k99_40409_r8-12~544174	1	1	mMGE	mMGE	1
SRR14739118_124084	3503	1	mMGEs_SRR8240709_141_16569_r1256~123610	0.9926	1	mMGE	mMGE	1
SRR14739118_125501	2844	31	COMPASS_KT033470.1	0.9968	0.9989	COMPASS	DDBJ; COMPASS; PLSDB; RefSeq; GenBank	5
SRR14739118_134761	2591	481	GenBank_CP055742.1	1	0.8124	GenBank	Kraken2; DDBJ; COMPASS; EMBL; mMGE; PLSDB; RefSeq; GenBank	8
SRR14739118_135123	4059	3	GenBank_CP084214.1	0.9654	0.9953	GenBank	PLSDB; RefSeq; GenBank	3
SRR14739118_135796	5167	1325	GenBank_CP139993.1	0.9979	1	GenBank	Kraken2; DDBJ; COMPASS; EMBL; mMGE; PLSDB; RefSeq; GenBank	8
SRR14739118_141117	3571	4	GenBank_CP083945.1	0.9997	1	GenBank	Kraken2; PLSDB; RefSeq; GenBank	4
SRR14739118_141633	2047	6	EMBL_OX460964.1	0.9932	1	EMBL	EMBL; mMGE; PLSDB; RefSeq; GenBank	5
SRR14739118_143350; SRR31730439_13498	3154	19	DDBJ_AP019196.1	1	0.9921	DDBJ	DDBJ; PLSDB; RefSeq; GenBank	4
SRR14739118_144936	2142	18	GenBank_OL332704.1	1	1	GenBank	DDBJ; EMBL; PLSDB; RefSeq; GenBank	5
SRR14739118_147935	2603	25	COMPASS_NC_004444.1	0.9785	1	COMPASS	DDBJ; COMPASS; PLSDB; RefSeq; GenBank	5
SRR14739118_149103	2522	4	COMPASS_NZ_CP010950.1	0.9948	1	COMPASS	COMPASS; PLSDB; RefSeq; GenBank	4
SRR14739118_152300	2315	43	DDBJ_AP023206.1	1	1	DDBJ	DDBJ; mMGE; PLSDB; RefSeq; GenBank	5
SRR14739118_155401	3419	1145	COMPASS_CP014753.1	0.9997	1	COMPASS	Kraken2; DDBJ; COMPASS; EMBL; mMGE; PLSDB; RefSeq; GenBank	8
SRR14739118_157028; SRR25395471_17589	2027	154	COMPASS_MF062700.1	1	1	COMPASS	COMPASS; EMBL; mMGE; PLSDB; RefSeq; GenBank	6
SRR14739118_161404	2447	4	EMBL_OX460964.1	1	1	EMBL	EMBL; PLSDB; RefSeq; GenBank	4
SRR14739118_164872	2290	20	GenBank_OR902864.1	0.9961	1	GenBank	EMBL; mMGE; PLSDB; RefSeq; GenBank	5
SRR14739118_172341; SRR25395471_24165	2733	124	COMPASS_MF062700.1	1	1	COMPASS	COMPASS; mMGE; PLSDB; RefSeq; GenBank	5
SRR14739118_172709	2895	1048	COMPASS_HQ114281.1	1	1	COMPASS	Kraken2; DDBJ; COMPASS; EMBL; mMGE; PLSDB; RefSeq; GenBank	8
SRR14739118_178808	2418	156	COMPASS_MG516910.1	0.9996	1	COMPASS	DDBJ; COMPASS; EMBL; mMGE; PLSDB; RefSeq; GenBank	7
SRR14739118_180434	2755	20	DDBJ_AP028558.1	0.9993	1	DDBJ	DDBJ; EMBL; mMGE; PLSDB; RefSeq; GenBank	6
SRR14739118_188684	2809	890	COMPASS_CP000836.1	1	1	COMPASS	Kraken2; DDBJ; COMPASS; EMBL; mMGE; PLSDB; RefSeq; GenBank	8
SRR14739118_192476; SRR14739156_26314	2207	4	mMGEs_SRR2565961_141_18603_r8-12~2543853	0.995	1	mMGE	mMGE; RefSeq; GenBank	3
SRR14739118_194337	3353	181	COMPASS_MF072964.1	1	1	COMPASS	DDBJ; COMPASS; EMBL; mMGE; PLSDB; RefSeq; GenBank	7
SRR14739118_209618	2341	21	GenBank_CP115724.1	0.9927	0.9906	GenBank	DDBJ; COMPASS; EMBL; PLSDB; RefSeq; GenBank	6
SRR14739118_224455	2018	19	GenBank_CP041127.1	1	0.9797	GenBank	DDBJ; EMBL; PLSDB; RefSeq; GenBank	5
SRR14739118_225229	3687	37	mMGEs_SRR9212112_119_10950_r8-12~3687780	1	1	mMGE	DDBJ; EMBL; mMGE; PLSDB; RefSeq; GenBank	6
SRR14739118_239716; SRR31730431_44924; SRR31730435_29321	2041	9	GenBank_CP065746.1	0.998	1	GenBank	Kraken2; DDBJ; EMBL; PLSDB; RefSeq; GenBank	6
SRR14739118_241870	2029	20	GenBank_CP098976.1	0.999	1	GenBank	COMPASS; EMBL; mMGE; PLSDB; RefSeq; GenBank	6
SRR14739118_242295	2550	5	GenBank_CP099708.1	1	1	GenBank	PLSDB; RefSeq; GenBank	3
SRR14739118_243692	2139	658	COMPASS_CP000836.1	1	1	COMPASS	Kraken2; DDBJ; COMPASS; EMBL; mMGE; PLSDB; RefSeq; GenBank	8
SRR14739118_248910; SRR22022243_11269	2076	137	COMPASS_NZ_CP011653.1	1	1	COMPASS	DDBJ; COMPASS; EMBL; mMGE; PLSDB; RefSeq; GenBank	7
SRR14739118_308811	2043	711	DDBJ_AP028811.1	1	1	DDBJ	Kraken2; DDBJ; COMPASS; EMBL; mMGE; PLSDB; RefSeq; GenBank	8
SRR14739150_180	10382	16	GenBank_CP072951.1	0.9998	1	GenBank	COMPASS; PLSDB; RefSeq; GenBank	4
SRR14739150_404	3189	237	COMPASS_CP019561.1	1	1	COMPASS	Kraken2; DDBJ; COMPASS; EMBL; mMGE; PLSDB; RefSeq; GenBank	8
SRR14739150_867	6952	32	GenBank_CP098182.1	0.9936	0.9586	GenBank	Kraken2; DDBJ; COMPASS; PLSDB; RefSeq; GenBank	6
SRR14739150_1016	2274	1273	COMPASS_NZ_CP022166.1	0.9996	1	COMPASS	Kraken2; DDBJ; COMPASS; EMBL; mMGE; PLSDB; RefSeq; GenBank	8
SRR14739150_1055	2225	40	COMPASS_JQ776505.1	1	1	COMPASS	COMPASS; EMBL; mMGE; PLSDB; RefSeq; GenBank	6
SRR14739150_1150	6192	23	DDBJ_AP022396.1	0.9997	1	DDBJ	DDBJ; COMPASS; EMBL; mMGE; PLSDB; RefSeq; GenBank	7
SRR14739150_1356	6579	232	GenBank_CP127318.1	0.9998	1	GenBank	DDBJ; COMPASS; EMBL; mMGE; PLSDB; RefSeq; GenBank	7
SRR14739150_1432	3350	279	COMPASS_KC853435.1	1	1	COMPASS	DDBJ; COMPASS; EMBL; mMGE; PLSDB; RefSeq; GenBank	7
SRR14739150_1569	3228	6	GenBank_CP093277.1	1	0.9932	GenBank	EMBL; mMGE; PLSDB; RefSeq; GenBank	5
SRR14739150_1617	4146	3	EMBL_OX460964.1	1	1	EMBL	EMBL; PLSDB; RefSeq	3
SRR14739150_1677	15185	4	GenBank_CP067270.1	0.9991	1	GenBank	EMBL; PLSDB; RefSeq; GenBank	4
SRR14739150_1818	34324	1	mMGEs_SRR5947011_119_83925_r347~2018322	0.979	0.8195	mMGE	mMGE	1
SRR14739150_1887	3013	205	COMPASS_CP016838.1	1	1	COMPASS	Kraken2; DDBJ; COMPASS; EMBL; mMGE; PLSDB; RefSeq; GenBank	8
SRR14739150_1892	4022	1124	COMPASS_JN983042.1	1	1	COMPASS	Kraken2; DDBJ; COMPASS; EMBL; mMGE; PLSDB; RefSeq; GenBank	8
SRR14739150_1949	3064	47	mMGEs_k119_54290_r347~4755684	0.9997	1	mMGE	COMPASS; EMBL; mMGE; PLSDB; RefSeq; GenBank	6
SRR14739150_2127	10933	8	GenBank_CP055912.1	0.9966	1	GenBank	mMGE; PLSDB; RefSeq; GenBank	4
SRR14739150_2176	8505	1	RefSeq_NZ_JAHWJA010000003.1	0.9829	0.8374	RefSeq	RefSeq	1
SRR14739150_2182	2624	368	GenBank_CP107189.1	1	0.8281	GenBank	Kraken2; DDBJ; COMPASS; EMBL; mMGE; PLSDB; RefSeq; GenBank	8
SRR14739150_2352	2612	4	GenBank_CP083945.1	0.9565	0.9855	GenBank	Kraken2; PLSDB; RefSeq; GenBank	4
SRR14739150_2773	2042	9	GenBank_CP121793.1	0.999	1	GenBank	PLSDB; RefSeq; GenBank	3
SRR14739150_2912	13248	1131	COMPASS_FJ223607.1	0.9999	1	COMPASS	Kraken2; DDBJ; COMPASS; EMBL; mMGE; PLSDB; RefSeq; GenBank	8
SRR14739150_3028	2371	451	GenBank_CP041569.1	0.9987	1	GenBank	Kraken2; DDBJ; COMPASS; EMBL; mMGE; PLSDB; RefSeq; GenBank	8
SRR14739150_3103	4520	1194	GenBank_CP059908.1	0.9996	1	GenBank	Kraken2; DDBJ; COMPASS; EMBL; mMGE; PLSDB; RefSeq; GenBank	8
SRR14739150_3176	2877	92	COMPASS_NZ_CP027256.1	1	1	COMPASS	DDBJ; COMPASS; mMGE; PLSDB; RefSeq; GenBank	6
SRR14739150_3319	5323	207	GenBank_CP041569.1	0.9996	1	GenBank	Kraken2; DDBJ; COMPASS; EMBL; mMGE; PLSDB; RefSeq; GenBank	8
SRR14739150_3444	11580	731	GenBank_RREO01000186.1	0.9998	1	GenBank	Kraken2; DDBJ; COMPASS; EMBL; mMGE; PLSDB; RefSeq; GenBank	8
SRR14739150_3601	2608	34	COMPASS_KX839207.1	1	1	COMPASS	COMPASS; PLSDB; RefSeq; GenBank	4
SRR14739150_3606	2485	1	mMGEs_DRR149268_141_208893_r1256~939705	0.9996	0.9573	mMGE	mMGE	1
SRR14739150_3888	12777	1073	COMPASS_NC_009838.1	1	1	COMPASS	DDBJ; COMPASS; EMBL; mMGE; PLSDB; RefSeq; GenBank	7
SRR14739150_3992	16757	17	COMPASS_NZ_CP022176.1	0.9893	0.8216	COMPASS	COMPASS; EMBL; PLSDB; RefSeq; GenBank	5
SRR14739150_4101	2472	1302	DDBJ_AP022096.1	0.9992	1	DDBJ	Kraken2; DDBJ; COMPASS; EMBL; mMGE; PLSDB; RefSeq; GenBank	8
SRR14739150_4279	2909	3	GenBank_CP118995.1	0.9955	1	GenBank	PLSDB; RefSeq; GenBank	3
SRR14739150_4579	15935	790	COMPASS_MG569891.1	0.9999	1	COMPASS	Kraken2; DDBJ; COMPASS; EMBL; mMGE; PLSDB; RefSeq; GenBank	8
SRR14739150_4619	2085	15	GenBank_CP036176.1	0.9995	0.9962	GenBank	mMGE; PLSDB; RefSeq; GenBank	4
SRR14739150_4669	2657	1262	COMPASS_CP019561.1	1	0.9989	COMPASS	Kraken2; DDBJ; COMPASS; EMBL; mMGE; PLSDB; RefSeq; GenBank	8
SRR14739150_4712	6835	1	mMGEs_ERR479217_99_64731_r347~15557	0.997	0.9677	mMGE	mMGE	1
SRR14739150_4725	3903	154	COMPASS_NZ_CP027256.1	1	1	COMPASS	DDBJ; COMPASS; mMGE; PLSDB; RefSeq; GenBank	6
SRR14739150_5043	2929	1285	GenBank_CP058230.1	0.9997	1	GenBank	Kraken2; DDBJ; COMPASS; EMBL; mMGE; PLSDB; RefSeq; GenBank	8
SRR14739150_5088	7811	5	GenBank_CP055912.1	0.9999	1	GenBank	PLSDB; RefSeq; GenBank	3
SRR14739150_5168	3328	128	GenBank_CP123702.1	0.9988	1	GenBank	DDBJ; COMPASS; mMGE; PLSDB; RefSeq; GenBank	6
SRR14739150_5399	3262	39	GenBank_CP067383.1	0.9997	1	GenBank	EMBL; mMGE; PLSDB; RefSeq; GenBank	5
SRR14739150_5402	6925	26	COMPASS_KT033470.1	0.9993	1	COMPASS	DDBJ; COMPASS; EMBL; PLSDB; RefSeq; GenBank	6
SRR14739150_5442	9044	1219	COMPASS_NZ_CP019018.1	0.9999	1	COMPASS	Kraken2; DDBJ; COMPASS; EMBL; mMGE; PLSDB; RefSeq; GenBank	8
SRR14739150_5768	4691	1283	COMPASS_HQ114283.1	0.9964	1	COMPASS	Kraken2; DDBJ; COMPASS; EMBL; mMGE; PLSDB; RefSeq; GenBank	8
SRR14739150_6431; SRR22865495_26049	5727	5	COMPASS_CP029732.1	0.99	0.993	COMPASS	COMPASS; mMGE; PLSDB; RefSeq; GenBank	5
SRR14739150_6525	7268	35	COMPASS_KT033470.1	0.9999	1	COMPASS	DDBJ; COMPASS; EMBL; PLSDB; RefSeq; GenBank	6
SRR14739150_6531	2682	4	mMGEs_SRR5275400_141_3684_r347~1478304	0.9925	1	mMGE	DDBJ; mMGE; PLSDB; RefSeq	4
SRR14739150_6644	2235	75	EMBL_OW967264.1	0.9991	0.9911	EMBL	DDBJ; EMBL; mMGE; PLSDB; RefSeq; GenBank	6
SRR14739150_6887	2135	165	GenBank_CP058356.1	0.9963	1	GenBank	Kraken2; DDBJ; COMPASS; EMBL; mMGE; PLSDB; RefSeq; GenBank	8
SRR14739150_6895	15945	970	GenBank_CP075027.1	1	1	GenBank	Kraken2; DDBJ; COMPASS; EMBL; mMGE; PLSDB; RefSeq; GenBank	8
SRR14739150_7606	3279	7	GenBank_CP067270.1	0.9988	0.9912	GenBank	EMBL; PLSDB; RefSeq; GenBank	4
SRR14739150_7646	5589	11	GenBank_CP093277.1	0.9991	0.9998	GenBank	EMBL; PLSDB; RefSeq; GenBank	4
SRR14739150_8249	7715	1291	COMPASS_NC_016904.1	0.9988	1	COMPASS	Kraken2; DDBJ; COMPASS; EMBL; mMGE; PLSDB; RefSeq; GenBank	8
SRR14739150_8328	4073	809	DDBJ_AP022552.1	0.998	1	DDBJ	DDBJ; COMPASS; EMBL; mMGE; PLSDB; RefSeq; GenBank	7
SRR14739150_8390	14931	5	GenBank_CP055912.1	0.9995	1	GenBank	PLSDB; RefSeq; GenBank	3
SRR14739150_8597	8807	55	GenBank_CP036176.1	0.9983	0.9906	GenBank	DDBJ; COMPASS; mMGE; PLSDB; RefSeq; GenBank	6
SRR14739150_8654	3014	11	GenBank_CP049831.1	0.997	1	GenBank	COMPASS; EMBL; PLSDB; RefSeq; GenBank	5
SRR14739150_8716	2024	144	EMBL_LR862008.1	1	1	EMBL	DDBJ; COMPASS; EMBL; mMGE; PLSDB; RefSeq; GenBank	7
SRR14739150_8776	2127	316	GenBank_OQ534118.1	0.9976	0.9897	GenBank	DDBJ; COMPASS; EMBL; mMGE; PLSDB; RefSeq; GenBank	7
SRR14739150_8779	16205	1232	GenBank_CP075027.1	0.9999	1	GenBank	Kraken2; DDBJ; COMPASS; EMBL; mMGE; PLSDB; RefSeq; GenBank	8
SRR14739150_9049	2851	132	AP025814.1	1	1	DDBJ	DDBJ; COMPASS; EMBL; mMGE; PLSDB; RefSeq; GenBank	7
SRR14739150_9374	4316	1069	COMPASS_FJ223607.1	1	1	COMPASS	Kraken2; DDBJ; COMPASS; EMBL; mMGE; PLSDB; RefSeq; GenBank	8
SRR14739150_9407	4591	173	GenBank_CP057480.1	0.9996	1	GenBank	DDBJ; COMPASS; mMGE; PLSDB; RefSeq; GenBank	6
SRR14739150_9458	2181	259	COMPASS_KX772391.1	1	1	COMPASS	Kraken2; DDBJ; COMPASS; EMBL; mMGE; PLSDB; RefSeq; GenBank	8
SRR14739150_10019	4018	448	GenBank_CP096906.1	0.995	1	GenBank	DDBJ; COMPASS; EMBL; mMGE; PLSDB; RefSeq; GenBank	7
SRR14739150_10045	7700	45	DDBJ_AP022217.1	0.9911	0.8599	DDBJ	DDBJ; EMBL; mMGE; PLSDB; RefSeq; GenBank	6
SRR14739150_10652	4515	417	EMBL_OY754444.1	1	1	EMBL	Kraken2; DDBJ; COMPASS; EMBL; mMGE; PLSDB; RefSeq; GenBank	8
SRR14739150_11067	2328	366	COMPASS_AM886293.1	0.9979	1	COMPASS	Kraken2; DDBJ; COMPASS; EMBL; mMGE; PLSDB; RefSeq; GenBank	8
SRR14739150_11177	17476	1143	COMPASS_NZ_CP012931.1	0.9999	1	COMPASS	Kraken2; DDBJ; COMPASS; EMBL; mMGE; PLSDB; RefSeq; GenBank	8
SRR14739150_11217	11628	1178	GenBank_CP059908.1	0.9999	1	GenBank	Kraken2; DDBJ; COMPASS; EMBL; mMGE; PLSDB; RefSeq; GenBank	8
SRR14739150_11416	3474	5	GenBank_CP055912.1	0.9997	1	GenBank	PLSDB; RefSeq; GenBank	3
SRR14739150_11519	7185	264	DDBJ_AP027578.1	1	1	DDBJ	Kraken2; DDBJ; COMPASS; EMBL; mMGE; PLSDB; RefSeq; GenBank	8
SRR14739150_11587	2591	20	GenBank_CP098182.1	1	1	GenBank	DDBJ; COMPASS; PLSDB; RefSeq; GenBank	5
SRR14739150_11796	2662	1329	COMPASS_CP019647.1	1	1	COMPASS	TPA; Kraken2; DDBJ; COMPASS; EMBL; mMGE; PLSDB; RefSeq; GenBank	9
SRR14739150_11799	5988	283	GenBank_CP143515.1	1	1	GenBank	Kraken2; DDBJ; COMPASS; EMBL; mMGE; PLSDB; RefSeq; GenBank	8
SRR14739150_12070	3204	1175	COMPASS_KU254578.1	1	1	COMPASS	Kraken2; DDBJ; COMPASS; EMBL; mMGE; PLSDB; RefSeq; GenBank	8
SRR14739150_12473	2592	310	AP025814.1	1	1	DDBJ	Kraken2; DDBJ; COMPASS; EMBL; mMGE; PLSDB; RefSeq; GenBank	8
SRR14739150_12495	3516	271	EMBL_OW849211.1	0.9997	1	EMBL	DDBJ; COMPASS; EMBL; mMGE; PLSDB; RefSeq; GenBank	7
SRR14739150_13012	9751	125	COMPASS_NZ_CP010380.1	0.9995	1	COMPASS	DDBJ; COMPASS; EMBL; mMGE; PLSDB; RefSeq; GenBank	7
SRR14739150_13199	2338	1303	GenBank_CM017503.1	0.9949	1	GenBank	Kraken2; DDBJ; COMPASS; EMBL; mMGE; PLSDB; RefSeq; GenBank	8
SRR14739150_13253	2253	685	mMGEs_ERR1190740_119_25937_r8-12~4559122	0.9982	1	mMGE	DDBJ; COMPASS; EMBL; mMGE; PLSDB; RefSeq; GenBank	7
SRR14739150_13375	4755	987	COMPASS_CP029728.1	1	1	COMPASS	Kraken2; DDBJ; COMPASS; EMBL; mMGE; PLSDB; RefSeq; GenBank	8
SRR14739150_13383	4898	9	GenBank_CP033753.1	1	1	GenBank	PLSDB; RefSeq; GenBank	3
SRR14739150_13567	15972	39	GenBank_CP124842.1	0.9999	1	GenBank	DDBJ; COMPASS; EMBL; PLSDB; RefSeq; GenBank	6
SRR14739150_13854	2553	507	mMGEs_ERR526017_119_15329_r347~2757212	0.9984	1	mMGE	Kraken2; DDBJ; COMPASS; EMBL; mMGE; PLSDB; RefSeq; GenBank	8
SRR14739150_14678	6135	49	GenBank_CP041579.1	0.9974	1	GenBank	DDBJ; COMPASS; EMBL; mMGE; PLSDB; RefSeq; GenBank	7
SRR14739150_15058; SRR31730431_28277; SRR31730435_4168; SRR31730439_24187; SRR25395033_854; SRR25395034_5671	2977	1248	COMPASS_CP009232.1	1	1	COMPASS	Kraken2; DDBJ; COMPASS; EMBL; mMGE; PLSDB; RefSeq; GenBank	8
SRR14739150_15063	3714	168	GenBank_CP042894.1	0.9994	0.8406	GenBank	DDBJ; COMPASS; EMBL; mMGE; PLSDB; RefSeq; GenBank	7
SRR14739150_15095; SRR31646605_55009; SRR6514655_13275; SRR6514657_13744; SRR6514658_1662; SRR6514661_7240; SRR6514666_3925; SRR6514667_10403; SRR6514678_3250; SRR6514687_21799; SRR6514689_12802; SRR6514690_3825; SRR11036332_42638	2325	43	DDBJ_AP023206.1	1	1	DDBJ	DDBJ; mMGE; PLSDB; RefSeq; GenBank	5
SRR14739150_15309	10233	539	DDBJ_AP027845.1	0.9996	1	DDBJ	DDBJ; COMPASS; EMBL; mMGE; PLSDB; RefSeq; GenBank	7
SRR14739150_15751	4793	12	GenBank_CP043350.1	0.9799	0.9236	GenBank	mMGE; PLSDB; RefSeq; GenBank	4
SRR14739150_15839	3441	25	COMPASS_KT033470.1	1	1	COMPASS	DDBJ; COMPASS; EMBL; PLSDB; RefSeq; GenBank	6
SRR14739150_15952	9269	1030	RefSeq_NZ_JAFFIC010000003.1	0.9999	0.9239	RefSeq	Kraken2; DDBJ; COMPASS; EMBL; mMGE; PLSDB; RefSeq; GenBank	8
SRR14739150_16345	9009	80	GenBank_CP068231.1	0.9999	1	GenBank	COMPASS; EMBL; mMGE; PLSDB; RefSeq; GenBank	6
SRR14739150_16582	2962	13	GenBank_CP061933.1	0.9983	1	GenBank	mMGE; PLSDB; RefSeq; GenBank	4
SRR14739150_16754	8672	57	GenBank_CP035471.1	1	0.9958	GenBank	DDBJ; COMPASS; EMBL; mMGE; PLSDB; RefSeq; GenBank	7
SRR14739150_17205	2365	1299	COMPASS_KJ484636.1	1	1	COMPASS	Kraken2; DDBJ; COMPASS; EMBL; mMGE; PLSDB; RefSeq; GenBank	8
SRR14739150_17340	2439	13	mMGEs_SRR413571_99_41707_r347~802422	1	1	mMGE	COMPASS; EMBL; mMGE; PLSDB; RefSeq; GenBank	6
SRR14739150_17379	16559	39	GenBank_CP082469.1	1	1	GenBank	DDBJ; EMBL; PLSDB; RefSeq; GenBank	5
SRR14739150_17426	6028	26	DDBJ_AP025010.1	1	1	DDBJ	DDBJ; mMGE; PLSDB; RefSeq; GenBank	5
SRR14739150_17456	2925	419	COMPASS_NZ_CP019018.1	1	1	COMPASS	Kraken2; DDBJ; COMPASS; EMBL; mMGE; PLSDB; RefSeq; GenBank	8
SRR14739150_17766	2403	1141	DDBJ_AP027928.1	1	1	DDBJ	Kraken2; DDBJ; COMPASS; EMBL; mMGE; PLSDB; RefSeq; GenBank	8
SRR14739150_17987	2053	29	GenBank_CP121793.1	1	0.8992	GenBank	DDBJ; COMPASS; EMBL; PLSDB; RefSeq; GenBank	6
SRR14739150_18139	4055	66	GenBank_CP063469.1	0.999	1	GenBank	DDBJ; COMPASS; EMBL; mMGE; PLSDB; RefSeq; GenBank	7
SRR14739150_18276	3805	136	COMPASS_CP013115.1	0.9997	1	COMPASS	DDBJ; COMPASS; EMBL; mMGE; PLSDB; RefSeq; GenBank	7
SRR14739150_19494	2145	1214	GenBank_CP049309.1	0.9986	1	GenBank	Kraken2; DDBJ; COMPASS; EMBL; mMGE; PLSDB; RefSeq; GenBank	8
SRR14739150_19635	5264	374	GenBank_CP127318.1	0.9998	1	GenBank	DDBJ; COMPASS; EMBL; mMGE; PLSDB; RefSeq; GenBank	7
SRR14739150_19862	3681	264	mMGEs_SRR10121603_141_12773_r1256~3366645	0.9851	0.9997	mMGE	Kraken2; DDBJ; COMPASS; EMBL; mMGE; PLSDB; RefSeq; GenBank	8
SRR14739150_20758	2033	15	GenBank_CP036176.1	1	1	GenBank	mMGE; PLSDB; RefSeq; GenBank	4
SRR14739150_20814	3104	237	COMPASS_KX863569.1	1	1	COMPASS	DDBJ; COMPASS; EMBL; mMGE; PLSDB; RefSeq; GenBank	7
SRR14739150_20815	2373	24	mMGEs_k141_9528_r13~5380526	0.9826	0.9713	mMGE	COMPASS; mMGE; PLSDB; RefSeq; GenBank	5
SRR14739150_21770	5089	1287	DDBJ_AP027928.1	0.9996	1	DDBJ	Kraken2; DDBJ; COMPASS; EMBL; mMGE; PLSDB; RefSeq; GenBank	8
SRR14739150_22527	2105	1	RefSeq_NZ_JAEDZV010000012.1	0.9857	0.9986	RefSeq	RefSeq	1
SRR14739150_22795	4543	1	RefSeq_NZ_JAHWJA010000003.1	0.9996	1	RefSeq	RefSeq	1
SRR14739150_22976	2092	1261	COMPASS_CP029748.1	0.999	1	COMPASS	Kraken2; DDBJ; COMPASS; EMBL; mMGE; PLSDB; RefSeq; GenBank	8
SRR14739150_23189	3187	442	COMPASS_KC853435.1	1	1	COMPASS	DDBJ; COMPASS; EMBL; mMGE; PLSDB; RefSeq; GenBank	7
SRR14739150_23277	2223	7	COMPASS_NZ_CP009126.1	0.9987	1	COMPASS	COMPASS; PLSDB; RefSeq; GenBank	4
SRR14739150_23444	3931	177	COMPASS_NZ_CP027309.1	0.9914	1	COMPASS	DDBJ; COMPASS; EMBL; mMGE; PLSDB; RefSeq; GenBank	7
SRR14739150_24279	7079	441	GenBank_CP127318.1	0.9997	1	GenBank	DDBJ; COMPASS; EMBL; mMGE; PLSDB; RefSeq; GenBank	7
SRR14739150_25177	2129	79	DDBJ_AP022396.1	1	1	DDBJ	DDBJ; COMPASS; EMBL; mMGE; PLSDB; RefSeq; GenBank	7
SRR14739150_26153	3072	1292	COMPASS_CP008734.1	0.9997	1	COMPASS	Kraken2; DDBJ; COMPASS; EMBL; mMGE; PLSDB; RefSeq; GenBank	8
SRR14739150_26718	3033	84	GenBank_CP082578.1	0.9993	1	GenBank	DDBJ; COMPASS; EMBL; mMGE; PLSDB; RefSeq; GenBank	7
SRR14739150_27636	2660	4	GenBank_CP083945.1	0.9884	1	GenBank	Kraken2; PLSDB; RefSeq; GenBank	4
SRR14739150_27948	2647	1231	COMPASS_CP027144.1	1	1	COMPASS	Kraken2; DDBJ; COMPASS; EMBL; mMGE; PLSDB; RefSeq; GenBank	8
SRR14739150_28200	2330	4	GenBank_CP083945.1	0.9878	0.9129	GenBank	Kraken2; PLSDB; RefSeq; GenBank	4
SRR14739150_28447	2556	24	GenBank_CP121793.1	0.9996	1	GenBank	DDBJ; COMPASS; EMBL; PLSDB; RefSeq; GenBank	6
SRR14739150_28571	2495	7	GenBank_CP099708.1	1	1	GenBank	PLSDB; RefSeq; GenBank	3
SRR14739150_29098	2521	35	COMPASS_KT033470.1	0.9992	1	COMPASS	DDBJ; COMPASS; EMBL; PLSDB; RefSeq; GenBank	6
SRR14739150_29585	4905	398	GenBank_CP059908.1	1	1	GenBank	DDBJ; COMPASS; EMBL; mMGE; PLSDB; RefSeq; GenBank	7
SRR14739150_29714	3192	1094	GenBank_CP082469.1	1	1	GenBank	Kraken2; DDBJ; COMPASS; EMBL; mMGE; PLSDB; RefSeq; GenBank	8
SRR14739150_29900	2457	4	EMBL_OX460964.1	0.973	0.86	EMBL	EMBL; PLSDB; RefSeq; GenBank	4
SRR14739150_30159	4697	33	EMBL_LR862016.1	0.9981	1	EMBL	DDBJ; COMPASS; EMBL; PLSDB; RefSeq; GenBank	6
SRR14739150_30389	2869	7	COMPASS_KM107841.1	1	0.9585	COMPASS	COMPASS; mMGE; PLSDB; RefSeq; GenBank	5
SRR14739150_30405	2426	667	COMPASS_NC_009837.1	1	1	COMPASS	Kraken2; DDBJ; COMPASS; EMBL; mMGE; PLSDB; RefSeq; GenBank	8
SRR14739150_30419	2034	984	GenBank_CP057733.1	0.9985	0.9867	GenBank	Kraken2; DDBJ; COMPASS; EMBL; mMGE; PLSDB; RefSeq; GenBank	8
SRR14739150_30476	2181	1197	COMPASS_KJ484636.1	1	1	COMPASS	Kraken2; DDBJ; COMPASS; EMBL; mMGE; PLSDB; RefSeq; GenBank	8
SRR14739150_30730	2506	460	COMPASS_KX129782.1	1	1	COMPASS	DDBJ; COMPASS; EMBL; mMGE; PLSDB; RefSeq; GenBank	7
SRR14739150_31486	3078	1248	COMPASS_CP012141.1	1	1	COMPASS	DDBJ; COMPASS; EMBL; mMGE; PLSDB; RefSeq; GenBank	7
SRR14739150_31601; SRR31730427_148275	2143	34	GenBank_CP035634.1	1	1	GenBank	mMGE; PLSDB; RefSeq; GenBank	4
SRR14739150_31956	2343	496	GenBank_CP041569.1	0.9991	1	GenBank	Kraken2; DDBJ; COMPASS; EMBL; mMGE; PLSDB; RefSeq; GenBank	8
SRR14739150_32130	2162	23	mMGEs_k119_7050_r8-12~120489	1	1	mMGE	DDBJ; COMPASS; EMBL; mMGE; PLSDB; RefSeq; GenBank	7
SRR14739150_32263	3404	211	mMGEs_SRR8506056_141_66857_r8-12~3028978	1	1	mMGE	DDBJ; COMPASS; EMBL; mMGE; PLSDB; RefSeq; GenBank	7
SRR14739150_32298	3759	1135	COMPASS_KU254578.1	1	1	COMPASS	DDBJ; COMPASS; EMBL; mMGE; PLSDB; RefSeq; GenBank	7
SRR14739150_33257	2111	215	GenBank_CP055953.1	0.9995	1	GenBank	DDBJ; COMPASS; EMBL; mMGE; PLSDB; RefSeq; GenBank	7
SRR14739150_33570	2603	657	COMPASS_NZ_CP023144.1	1	1	COMPASS	DDBJ; COMPASS; EMBL; mMGE; PLSDB; RefSeq; GenBank	7
SRR14739150_34608	2416	4	COMPASS_CP029735.1	1	1	COMPASS	COMPASS; PLSDB; RefSeq; GenBank	4
SRR14739150_35807	2199	99	DDBJ_AP022217.1	1	1	DDBJ	DDBJ; COMPASS; EMBL; mMGE; PLSDB; RefSeq; GenBank	7
SRR14739150_36059	2989	25	GenBank_CP055485.1	1	1	GenBank	COMPASS; PLSDB; RefSeq; GenBank	4
SRR14739150_36339	2483	32	EMBL_OW967903.1	1	1	EMBL	EMBL; mMGE; PLSDB; RefSeq; GenBank	5
SRR14739150_38048	5847	1	mMGEs_SRR8506056_141_66857_r8-12~3028978	0.9993	1	mMGE	mMGE	1
SRR14739150_38860	2638	8	GenBank_CP056187.1	0.997	1	GenBank	PLSDB; RefSeq; GenBank	3
SRR14739150_39886	2210	626	GenBank_CP071791.1	0.998	0.9118	GenBank	DDBJ; COMPASS; EMBL; mMGE; PLSDB; RefSeq; GenBank	7
SRR14739150_40416	8494	1012	GenBank_CP048333.1	0.9993	1	GenBank	Kraken2; DDBJ; COMPASS; EMBL; mMGE; PLSDB; RefSeq; GenBank	8
SRR14739150_40806	2950	1321	COMPASS_CP009231.1	1	1	COMPASS	Kraken2; DDBJ; COMPASS; EMBL; mMGE; PLSDB; RefSeq; GenBank	8
SRR14739150_42179	2167	13	mMGEs_k119_4817_r347~2688098	0.9995	1	mMGE	mMGE; PLSDB; RefSeq; GenBank	4
SRR14739150_46055	2247	4	mMGEs_k119_4817_r347~2688098	0.9978	1	mMGE	mMGE; PLSDB; RefSeq; GenBank	4
SRR14739150_47355	2964	23	GenBank_CP121793.1	0.9997	1	GenBank	DDBJ; COMPASS; PLSDB; RefSeq; GenBank	5
SRR14739150_47725	8722	991	COMPASS_KU254578.1	1	1	COMPASS	Kraken2; DDBJ; COMPASS; EMBL; mMGE; PLSDB; RefSeq; GenBank	8
SRR14739150_48513	7782	1238	GenBank_CP104504.1	1	1	GenBank	Kraken2; DDBJ; COMPASS; EMBL; mMGE; PLSDB; RefSeq; GenBank	8
SRR14739150_48978	3536	31	GenBank_CP121793.1	0.9997	1	GenBank	DDBJ; COMPASS; PLSDB; RefSeq; GenBank	5
SRR14739150_49779	2222	1210	COMPASS_CP008736.1	1	1	COMPASS	Kraken2; DDBJ; COMPASS; EMBL; mMGE; PLSDB; RefSeq; GenBank	8
SRR14739150_50879	2691	1088	DDBJ_LC567073.1	1	0.9896	DDBJ	Kraken2; DDBJ; COMPASS; EMBL; mMGE; PLSDB; RefSeq; GenBank	8
SRR14739150_51048	4221	3	DDBJ_AP023207.1	1	1	DDBJ	DDBJ; PLSDB; RefSeq	3
SRR14739150_51959	5734	1238	GenBank_CP041579.1	1	0.9997	GenBank	Kraken2; DDBJ; COMPASS; EMBL; mMGE; PLSDB; RefSeq; GenBank	8
SRR14739150_52163	4769	163	GenBank_CP057874.1	1	1	GenBank	DDBJ; COMPASS; mMGE; PLSDB; RefSeq; GenBank	6
SRR14739150_52808	2507	195	GenBank_CP151772.1	0.9964	0.996	GenBank	DDBJ; COMPASS; EMBL; mMGE; PLSDB; RefSeq; GenBank	7
SRR14739150_54027	2432	1178	COMPASS_CP008736.1	0.9996	1	COMPASS	Kraken2; DDBJ; COMPASS; EMBL; mMGE; PLSDB; RefSeq; GenBank	8
SRR14739150_54374	3219	20	GenBank_CP034786.1	0.9988	1	GenBank	DDBJ; mMGE; PLSDB; RefSeq; GenBank	5
SRR14739150_54493	4182	122	AP025814.1	1	1	DDBJ	DDBJ; COMPASS; EMBL; mMGE; PLSDB; RefSeq; GenBank	7
SRR14739150_54836	2913	183	GenBank_CP098182.1	0.9969	1	GenBank	Kraken2; DDBJ; COMPASS; EMBL; mMGE; PLSDB; RefSeq; GenBank	8
SRR14739150_55967	6665	145	GenBank_CP039328.1	1	0.8414	GenBank	DDBJ; COMPASS; EMBL; mMGE; PLSDB; RefSeq; GenBank	7
SRR14739150_56460	2707	1149	COMPASS_CP016838.1	1	1	COMPASS	Kraken2; DDBJ; COMPASS; EMBL; mMGE; PLSDB; RefSeq; GenBank	8
SRR14739150_56735	3176	565	EMBL_OY754359.1	0.9997	1	EMBL	Kraken2; DDBJ; COMPASS; EMBL; mMGE; PLSDB; RefSeq; GenBank	8
SRR14739150_57103	4183	60	COMPASS_NZ_CP023916.1	0.9988	0.9837	COMPASS	COMPASS; mMGE; PLSDB; RefSeq; GenBank	5
SRR14739150_58278	4266	1071	COMPASS_NZ_CP022166.1	1	1	COMPASS	Kraken2; DDBJ; COMPASS; EMBL; mMGE; PLSDB; RefSeq; GenBank	8
SRR14739150_59505	5277	20	GenBank_CP022176.1	0.9979	0.8944	GenBank	DDBJ; COMPASS; EMBL; PLSDB; RefSeq; GenBank	6
SRR14739150_62771	2171	48	mMGEs_ERR526017_119_15329_r347~2757212	1	1	mMGE	Kraken2; DDBJ; COMPASS; EMBL; mMGE; PLSDB; RefSeq; GenBank	8
SRR14739150_62844	4380	144	DDBJ_AP025221.1	0.9982	1	DDBJ	DDBJ; COMPASS; EMBL; mMGE; PLSDB; RefSeq; GenBank	7
SRR14739150_63419	2768	31	AP022496.1	0.9989	1	DDBJ	DDBJ; mMGE; PLSDB; RefSeq; GenBank	5
SRR14739150_63428	2844	18	GenBank_CP126951.1	0.9982	0.9768	GenBank	PLSDB; RefSeq; GenBank	3
SRR14739150_64152	6208	2	GenBank_CP148135.1	0.999	1	GenBank	GenBank	1
SRR14739150_69624	2155	7	GenBank_CP067270.1	0.9977	1	GenBank	EMBL; PLSDB; RefSeq; GenBank	4
SRR14739150_74802	2157	1023	COMPASS_KJ484636.1	1	1	COMPASS	Kraken2; DDBJ; COMPASS; EMBL; mMGE; PLSDB; RefSeq; GenBank	8
SRR14739150_75660	2104	4	GenBank_CP083945.1	0.966	0.951	GenBank	Kraken2; PLSDB; RefSeq; GenBank	4
SRR14739150_76155	2832	126	DDBJ_AP027513.1	0.9979	1	DDBJ	DDBJ; COMPASS; EMBL; mMGE; PLSDB; RefSeq; GenBank	7
SRR14739150_77788	2420	1203	GenBank_CP054364.1	0.9826	0.8331	GenBank	Kraken2; DDBJ; COMPASS; EMBL; mMGE; PLSDB; RefSeq; GenBank	8
SRR14739150_79132	2141	687	EMBL_LR536427.1	1	1	EMBL	DDBJ; COMPASS; EMBL; mMGE; PLSDB; RefSeq; GenBank	7
SRR14739150_81835	5167	1333	COMPASS_NZ_CP019019.1	0.9976	0.9797	COMPASS	Kraken2; DDBJ; COMPASS; EMBL; mMGE; PLSDB; RefSeq; GenBank	8
SRR14739150_81860	2054	26	DDBJ_AP027414.1	0.999	1	DDBJ	DDBJ; EMBL; mMGE; PLSDB; RefSeq; GenBank	6
SRR14739150_81955	4271	2	GenBank_CP148135.1	0.993	1	GenBank	GenBank	1
SRR14739150_83952	3790	4	GenBank_CP083945.1	0.9864	0.9137	GenBank	Kraken2; PLSDB; RefSeq; GenBank	4
SRR14739150_84645	3049	1	GenBank_CP143354.1	0.9879	1	GenBank	GenBank	1
SRR14739150_85471	5265	37	mMGEs_ERR2641239_141_99907_r8-12~3123499	0.9958	1	mMGE	DDBJ; COMPASS; EMBL; mMGE; PLSDB; RefSeq; GenBank	7
SRR14739150_87605	2406	1	GenBank_CP138908.1	0.9979	1	GenBank	GenBank	1
SRR14739150_90962	2456	6	DDBJ_AP028465.1	0.9996	1	DDBJ	DDBJ; EMBL; mMGE; PLSDB; RefSeq	5
SRR14739150_94323	4475	1266	GenBank_CP082427.1	1	1	GenBank	Kraken2; DDBJ; COMPASS; EMBL; mMGE; PLSDB; RefSeq; GenBank	8
SRR14739150_95817	2431	61	DDBJ_AP021954.1	1	1	DDBJ	DDBJ; EMBL; PLSDB; RefSeq; GenBank	5
SRR14739150_96216	2271	5	mMGEs_SRR3131746_141_47_r347~31198	1	1	mMGE	mMGE; PLSDB; RefSeq; GenBank	4
SRR14739150_98646	2157	29	GenBank_CP075058.1	0.9995	1	GenBank	DDBJ; PLSDB; RefSeq; GenBank	4
SRR14739150_99330	2458	35	GenBank_CP121793.1	1	1	GenBank	DDBJ; COMPASS; EMBL; PLSDB; RefSeq; GenBank	6
SRR14739150_101270	2806	1295	COMPASS_CP016838.1	0.9993	1	COMPASS	Kraken2; DDBJ; COMPASS; EMBL; mMGE; PLSDB; RefSeq; GenBank	8
SRR14739150_110739	2836	6	DDBJ_AP022454.1	0.9986	1	DDBJ	DDBJ; PLSDB; RefSeq; GenBank	4
SRR14739150_117714	2042	7	mMGEs_SRR8506090_141_172502_r8-12~1112428	0.9966	1	mMGE	mMGE; PLSDB; RefSeq; GenBank	4
SRR14739150_128940	2416	21	COMPASS_KP899803.1	0.9983	1	COMPASS	COMPASS; mMGE; PLSDB; RefSeq; GenBank	5
SRR14739150_129000	2136	232	COMPASS_KP899803.1	1	1	COMPASS	DDBJ; COMPASS; EMBL; mMGE; PLSDB; RefSeq; GenBank	7
SRR14739150_151814	2094	11	EMBL_LR890266.1	0.9947	1	EMBL	EMBL; PLSDB; RefSeq; GenBank	4
SRR14739151_1713	2908	5	DDBJ_LC623911.1	0.9787	0.9704	DDBJ	DDBJ; COMPASS; PLSDB; RefSeq; GenBank	5
SRR14739151_3783	8119	389	GenBank_CM007354.1	1	1	GenBank	DDBJ; COMPASS; EMBL; mMGE; PLSDB; RefSeq; GenBank	7
SRR14739151_5280	4596	15	COMPASS_KY630469.1	0.9993	1	COMPASS	DDBJ; COMPASS; mMGE; PLSDB; RefSeq; GenBank	6
SRR14739151_5978	4818	3	GenBank_CP016840.1	0.9955	0.8773	GenBank	PLSDB; RefSeq; GenBank	3
SRR14739151_6527	6635	4	DDBJ_LC623911.1	0.9803	0.9231	DDBJ	DDBJ; COMPASS; RefSeq; GenBank	4
SRR14739151_12544	2878	14	GenBank_OP918264.1	0.9615	1	GenBank	DDBJ; COMPASS; PLSDB; RefSeq; GenBank	5
SRR14739151_18436	3565	4	COMPASS_NZ_CP015602.1	0.957	0.9714	COMPASS	COMPASS; PLSDB; RefSeq; GenBank	4
SRR14739151_21705	6215	6	DDBJ_AP022454.1	0.9986	1	DDBJ	DDBJ; PLSDB; RefSeq; GenBank	4
SRR14739151_25190	4566	3	EMBL_LN774770.1	1	0.9934	EMBL	EMBL; PLSDB; RefSeq	3
SRR14739151_30562	3917	3	EMBL_LN774770.1	1	1	EMBL	EMBL; PLSDB; RefSeq	3
SRR14739151_32718	2611	3	GenBank_CP016851.1	0.995	1	GenBank	PLSDB; RefSeq; GenBank	3
SRR14739151_35582	4876	22	GenBank_CP048656.1	0.9859	0.9861	GenBank	DDBJ; COMPASS; PLSDB; RefSeq; GenBank	5
SRR14739151_37033	2435	4	EMBL_LN774770.1	1	0.9947	EMBL	EMBL; mMGE; PLSDB; RefSeq	4
SRR14739151_40371	2112	200	COMPASS_NZ_CP016696.1	0.9957	1	COMPASS	DDBJ; COMPASS; EMBL; mMGE; PLSDB; RefSeq; GenBank	7
SRR14739151_40601	3731	102	COMPASS_NZ_CP007650.1	1	1	COMPASS	DDBJ; COMPASS; EMBL; mMGE; PLSDB; RefSeq; GenBank	7
SRR14739151_41555; SRR22022239_193407; SRR27278122_110164; SRR27278126_5824; SRR27278147_401134; SRR27278161_11957; SRR27278216_61009; SRR27278218_193721; SRR27278225_18398; SRR27278227_102390; SRR26596587_691; SRR28523278_64836	3456	3	GenBank_CP016842.1	0.9959	0.9939	GenBank	PLSDB; RefSeq; GenBank	3
SRR14739151_45563; SRR27278197_329842	2672	6	GenBank_CM009118.1	0.9822	0.8421	GenBank	RefSeq; GenBank	2
SRR14739151_46651	7247	4	GenBank_CP016850.1	0.9955	1	GenBank	DDBJ; PLSDB; RefSeq; GenBank	4
SRR14739151_54972	2191	2	GenBank_CP115240.1	0.9777	0.9192	GenBank	RefSeq; GenBank	2
SRR14739151_57247	4022	4	COMPASS_JQ821357.1	0.993	0.9975	COMPASS	COMPASS; mMGE; RefSeq; GenBank	4
SRR14739151_61256	2170	3	EMBL_LN774771.1	0.9946	0.9419	EMBL	EMBL; PLSDB; RefSeq	3
SRR14739151_79042	6547	1	GenBank_CP143489.1	0.9606	0.9152	GenBank	GenBank	1
SRR14739151_80118	2471	37	RefSeq_NZ_ONZM01000032.1	0.9972	0.8636	RefSeq	Kraken2; COMPASS; EMBL; mMGE; PLSDB; RefSeq; GenBank	7
SRR14739151_91848	9675	88	GenBank_CP100393.1	1	1	GenBank	COMPASS; EMBL; mMGE; PLSDB; RefSeq; GenBank	6
SRR14739151_93924	2445	5	GenBank_CP031995.1	1	0.984	GenBank	PLSDB; RefSeq; GenBank	3
SRR14739151_95175	3211	10	GenBank_CP016850.1	0.9984	1	GenBank	DDBJ; COMPASS; PLSDB; RefSeq; GenBank	5
SRR14739151_135982; SRR14739159_115950; SRR26596577_36606	3429	3	GenBank_CP101696.1	0.9668	0.9918	GenBank	PLSDB; RefSeq; GenBank	3
SRR14739151_214930	3198	16	EMBL_OX460977.1	0.9994	1	EMBL	EMBL; PLSDB; RefSeq; GenBank	4
SRR14739151_226873; SRR27278108_4843; SRR27278146_1115521; SRR27278150_35877	3324	77	GenBank_CP062922.1	0.9994	1	GenBank	COMPASS; PLSDB; RefSeq; GenBank	4
SRR14739151_231315; SRR26596577_68509	3141	3	GenBank_CP101696.1	0.9942	0.9825	GenBank	PLSDB; RefSeq; GenBank	3
SRR14739151_231883; SRR22022241_41946; SRR22022311_85005; SRR22022397_64823; SRR22022400_6443; SRR22022419_419005; SRR25393976_154076; SRR25394021_540030; SRR27278109_162448; SRR27278110_9163; SRR27278121_152472; SRR27278124_25658; SRR27278146_121837; SRR27278209_56153; SRR27278212_23063; SRR27278217_46165; SRR27278218_12508; SRR27278222_18590; SRR26596535_192968; SRR25393912_40806; SRR25393913_182230; SRR25393919_12770	2206	1	mMGEs_k141_80287_r347~2953544	1	1	mMGE	mMGE	1
SRR14739151_233069	4572	3	COMPASS_NZ_CP027479.1	0.9998	1	COMPASS	COMPASS; PLSDB; GenBank	3
SRR14739151_239411	2989	3	GenBank_CP133843.1	0.9993	1	GenBank	PLSDB; RefSeq; GenBank	3
SRR14739151_247751	5564	17	GenBank_CP068205.1	0.9969	0.8228	GenBank	PLSDB; RefSeq; GenBank	3
SRR14739151_261155	3088	3	GenBank_CP101696.1	1	1	GenBank	PLSDB; RefSeq; GenBank	3
SRR14739151_264368	2892	2	GenBank_CP058646.1	0.9773	1	GenBank	PLSDB; GenBank	2
SRR14739151_264541	4336	31	mMGEs_k141_13532_r13~4891653	1	1	mMGE	DDBJ; COMPASS; mMGE; PLSDB; RefSeq; GenBank	6
SRR14739151_265934; SRR22022242_101892; SRR22022243_22595; SRR30684844_17861	3586	89	COMPASS_AY855841.2	1	1	COMPASS	DDBJ; COMPASS; EMBL; mMGE; PLSDB; RefSeq; GenBank	7
SRR14739151_285969	3229	3	GenBank_CP086398.1	0.9994	0.9796	GenBank	PLSDB; RefSeq; GenBank	3
SRR14739151_295685; SRR14739159_262429	3690	3	GenBank_CP101696.1	0.993	1	GenBank	PLSDB; RefSeq; GenBank	3
SRR14739151_299204	5675	125	COMPASS_KT935446.1	1	1	COMPASS	DDBJ; COMPASS; mMGE; PLSDB; RefSeq; GenBank	6
SRR14739151_304216	3756	1317	COMPASS_CP019647.1	1	0.9925	COMPASS	TPA; Kraken2; DDBJ; COMPASS; EMBL; mMGE; PLSDB; RefSeq; GenBank	9
SRR14739151_310652	2366	5	GenBank_CP146345.1	0.9975	1	GenBank	COMPASS; RefSeq; GenBank	3
SRR14739151_316713	2004	2	mMGEs_SRR8240709_141_16569_r1256~123610	0.9915	1	mMGE	mMGE	1
SRR14739151_320910	3748	26	mMGEs_k141_13532_r13~4891653	1	1	mMGE	DDBJ; COMPASS; mMGE; PLSDB; RefSeq; GenBank	6
SRR14739151_335876	3123	11	GenBank_CP142043.1	0.999	1	GenBank	COMPASS; PLSDB; RefSeq; GenBank	4
SRR14739151_336115; SRR27278155_34573; SRR25393913_133796	2462	9	COMPASS_NC_007968.1	0.9741	0.8765	COMPASS	Kraken2; COMPASS; PLSDB; RefSeq; GenBank	5
SRR14739151_337490	3497	106	GenBank_CP049307.1	1	1	GenBank	DDBJ; COMPASS; EMBL; mMGE; PLSDB; RefSeq; GenBank	7
SRR14739151_379297	2806	3	EMBL_LN774770.1	0.9982	1	EMBL	EMBL; PLSDB; RefSeq	3
SRR14739151_379457	3154	10	GenBank_CP016850.1	0.9971	1	GenBank	DDBJ; COMPASS; PLSDB; RefSeq; GenBank	5
SRR14739151_585406	2636	2	GenBank_CP034538.1	0.9581	0.8141	GenBank	PLSDB; GenBank	2
SRR14739151_603632; SRR22022381_802354; SRR10212802_7035; SRR34821015_49918	2256	55	COMPASS_KP873171.1	1	1	COMPASS	DDBJ; COMPASS; EMBL; mMGE; PLSDB; RefSeq; GenBank	7
SRR14739151_621242; SRR22022396_311052; SRR27278111_47848; SRR27278124_60109; SRR27278144_122297; SRR25394792_64612	2277	20	COMPASS_EF605268.1	1	1	COMPASS	COMPASS; PLSDB; RefSeq; GenBank	4
SRR14739151_651512	2064	3	EMBL_LN854346.1	1	1	EMBL	EMBL; RefSeq; GenBank	3
SRR14739151_1013560	2318	27	DDBJ_AP022476.1	0.9996	1	DDBJ	DDBJ; COMPASS; EMBL; mMGE; PLSDB; RefSeq; GenBank	7
SRR14739156_141	2273	20	GenBank_CP056767.1	1	1	GenBank	DDBJ; PLSDB; RefSeq; GenBank	4
SRR14739156_194	45825	835	COMPASS_LN794248.1	0.9999	0.9981	COMPASS	DDBJ; COMPASS; EMBL; mMGE; PLSDB; RefSeq; GenBank	7
SRR14739156_341	2487	4	mMGEs_SRR7217555_141_7587_r1256~3362918	1	0.9887	mMGE	mMGE; RefSeq; GenBank	3
SRR14739156_475	5915	1237	GenBank_CP041579.1	0.9998	0.9995	GenBank	Kraken2; DDBJ; COMPASS; EMBL; mMGE; PLSDB; RefSeq; GenBank	8
SRR14739156_795	18473	4	GenBank_CP067270.1	0.999	0.9985	GenBank	EMBL; PLSDB; RefSeq; GenBank	4
SRR14739156_872	42375	822	GenBank_CP085778.1	1	0.9357	GenBank	Kraken2; DDBJ; COMPASS; EMBL; mMGE; PLSDB; RefSeq; GenBank	8
SRR14739156_959; SRR25395424_164645	2907	1296	COMPASS_CP011540.1	1	1	COMPASS	Kraken2; DDBJ; COMPASS; EMBL; mMGE; PLSDB; RefSeq; GenBank	8
SRR14739156_1249; SRR27278145_291056	2112	1034	COMPASS_KF295829.1	1	1	COMPASS	Kraken2; DDBJ; COMPASS; EMBL; mMGE; PLSDB; RefSeq; GenBank	8
SRR14739156_1286	58847	3	GenBank_CP077333.1	0.9999	0.9999	GenBank	PLSDB; RefSeq; GenBank	3
SRR14739156_1328	13161	258	GenBank_CP071791.1	1	0.9024	GenBank	DDBJ; COMPASS; EMBL; mMGE; PLSDB; RefSeq; GenBank	7
SRR14739156_2123	5029	435	mMGEs_SRR7217555_141_4757_r1256~5041015	0.9998	1	mMGE	Kraken2; DDBJ; COMPASS; EMBL; mMGE; PLSDB; RefSeq; GenBank	8
SRR14739156_2260	9181	963	COMPASS_LK056646.1	1	1	COMPASS	Kraken2; DDBJ; COMPASS; EMBL; mMGE; PLSDB; RefSeq; GenBank	8
SRR14739156_2328	2607	1205	GenBank_CP095166.1	1	1	GenBank	Kraken2; DDBJ; COMPASS; EMBL; mMGE; PLSDB; RefSeq; GenBank	8
SRR14739156_2392	9818	131	GenBank_CP060651.1	0.9999	1	GenBank	DDBJ; COMPASS; EMBL; mMGE; PLSDB; RefSeq; GenBank	7
SRR14739156_2711	3762	60	mMGEs_SRR5831608_141_119863_r347~3833867	0.9995	1	mMGE	DDBJ; COMPASS; EMBL; mMGE; PLSDB; RefSeq; GenBank	7
SRR14739156_2772	10580	272	COMPASS_MG252895.1	0.9991	1	COMPASS	DDBJ; COMPASS; EMBL; mMGE; PLSDB; RefSeq; GenBank	7
SRR14739156_2903	3591	85	GenBank_OP378634.1	1	1	GenBank	Kraken2; DDBJ; COMPASS; EMBL; mMGE; PLSDB; RefSeq; GenBank	8
SRR14739156_2911	4959	4	GenBank_CP032488.1	1	0.9173	GenBank	RefSeq; GenBank	2
SRR14739156_3677	2819	3	GenBank_CP077333.1	1	1	GenBank	PLSDB; RefSeq; GenBank	3
SRR14739156_3988	4320	353	GenBank_CP031102.1	1	0.9275	GenBank	DDBJ; COMPASS; mMGE; PLSDB; RefSeq; GenBank	6
SRR14739156_4778	5077	1046	COMPASS_LN794248.1	1	1	COMPASS	Kraken2; DDBJ; COMPASS; EMBL; mMGE; PLSDB; RefSeq; GenBank	8
SRR14739156_5245; SRR22022433_50375; SRR31646577_318697	3318	138	COMPASS_NZ_CP010380.1	1	1	COMPASS	DDBJ; COMPASS; EMBL; mMGE; PLSDB; RefSeq; GenBank	7
SRR14739156_5339	27279	1070	GenBank_CP049307.1	0.9999	1	GenBank	Kraken2; DDBJ; COMPASS; EMBL; mMGE; PLSDB; RefSeq; GenBank	8
SRR14739156_5826	5135	45	GenBank_CP087284.1	0.9998	1	GenBank	COMPASS; mMGE; PLSDB; RefSeq; GenBank	5
SRR14739156_6403	4678	64	GenBank_CP087284.1	1	1	GenBank	COMPASS; EMBL; mMGE; PLSDB; RefSeq; GenBank	6
SRR14739156_6619	3439	807	COMPASS_NZ_CP029143.1	1	1	COMPASS	Kraken2; DDBJ; COMPASS; EMBL; mMGE; PLSDB; RefSeq; GenBank	8
SRR14739156_6634	2367	444	COMPASS_FJ223607.1	1	1	COMPASS	DDBJ; COMPASS; EMBL; mMGE; PLSDB; RefSeq; GenBank	7
SRR14739156_6680	10677	1236	COMPASS_MF344583.1	1	0.9973	COMPASS	Kraken2; DDBJ; COMPASS; EMBL; mMGE; PLSDB; RefSeq; GenBank	8
SRR14739156_6795	14697	3	GenBank_CP043855.1	0.9995	0.9971	GenBank	PLSDB; RefSeq; GenBank	3
SRR14739156_6902	10553	192	GenBank_CP139993.1	0.9973	1	GenBank	Kraken2; DDBJ; COMPASS; EMBL; mMGE; PLSDB; RefSeq; GenBank	8
SRR14739156_7516	4035	141	GenBank_OP378634.1	1	1	GenBank	Kraken2; COMPASS; EMBL; mMGE; PLSDB; RefSeq; GenBank	7
SRR14739156_7872	3271	281	GenBank_CP139993.1	0.9997	1	GenBank	Kraken2; DDBJ; COMPASS; EMBL; mMGE; PLSDB; RefSeq; GenBank	8
SRR14739156_8450; SRR22022263_215167	2604	5	GenBank_CP099710.1	1	0.9958	GenBank	COMPASS; PLSDB; RefSeq; GenBank	4
SRR14739156_8745	2630	135	COMPASS_NZ_CP009869.1	1	1	COMPASS	DDBJ; COMPASS; EMBL; mMGE; PLSDB; RefSeq; GenBank	7
SRR14739156_9338	6808	439	DDBJ_AP022499.1	0.9999	1	DDBJ	Kraken2; DDBJ; COMPASS; EMBL; mMGE; PLSDB; RefSeq; GenBank	8
SRR14739156_9604	11488	44	GenBank_CP036176.1	0.9984	0.9976	GenBank	DDBJ; COMPASS; mMGE; PLSDB; RefSeq; GenBank	6
SRR14739156_10014	8023	65	DDBJ_AP022403.1	0.9998	1	DDBJ	DDBJ; COMPASS; EMBL; mMGE; PLSDB; RefSeq; GenBank	7
SRR14739156_10257	4280	4	mMGEs_SRR8240669_141_11004_r1256~3940257	1	1	mMGE	mMGE; RefSeq; GenBank	3
SRR14739156_10453	4260	289	COMPASS_MG252895.1	1	1	COMPASS	DDBJ; COMPASS; mMGE; PLSDB; RefSeq; GenBank	6
SRR14739156_10777	5365	6	EMBL_LN907828.1	0.9945	0.9832	EMBL	EMBL; PLSDB; RefSeq; GenBank	4
SRR14739156_10939	3141	1	RefSeq_NZ_JAEDZV010000012.1	0.9876	0.9959	RefSeq	RefSeq	1
SRR14739156_10997	11426	968	GenBank_CP074590.1	0.9999	1	GenBank	Kraken2; DDBJ; COMPASS; EMBL; mMGE; PLSDB; RefSeq; GenBank	8
SRR14739156_11458	3755	31	GenBank_CP099710.1	0.9928	1	GenBank	COMPASS; EMBL; PLSDB; RefSeq; GenBank	5
SRR14739156_12009	7131	1139	COMPASS_FJ223607.1	1	1	COMPASS	Kraken2; DDBJ; COMPASS; EMBL; mMGE; PLSDB; RefSeq; GenBank	8
SRR14739156_12430	2764	2	GenBank_CP065025.1	0.9928	1	GenBank	RefSeq; GenBank	2
SRR14739156_13069	5651	72	COMPASS_NC_006143.1	1	1	COMPASS	DDBJ; COMPASS; EMBL; mMGE; PLSDB; RefSeq; GenBank	7
SRR14739156_13445	3373	353	DDBJ_AP018757.1	0.9997	1	DDBJ	DDBJ; COMPASS; EMBL; mMGE; PLSDB; RefSeq; GenBank	7
SRR14739156_14240	3191	66	GenBank_CP043927.1	1	1	GenBank	DDBJ; COMPASS; EMBL; mMGE; PLSDB; RefSeq; GenBank	7
SRR14739156_14361	5061	3	GenBank_CP077333.1	1	1	GenBank	PLSDB; RefSeq; GenBank	3
SRR14739156_14498	5759	5	mMGEs_k141_10804_r8-12~63353	0.9732	0.9335	mMGE	EMBL; mMGE; PLSDB; RefSeq	4
SRR14739156_14840	2250	75	mMGEs_k119_4084_r13~4299141	1	1	mMGE	DDBJ; COMPASS; EMBL; mMGE; PLSDB; RefSeq; GenBank	7
SRR14739156_14986	6147	1153	COMPASS_FJ223607.1	0.9998	1	COMPASS	Kraken2; DDBJ; COMPASS; EMBL; mMGE; PLSDB; RefSeq; GenBank	8
SRR14739156_15583	2155	5	EMBL_OY970409.1	1	1	EMBL	EMBL; mMGE; PLSDB; RefSeq	4
SRR14739156_15768	4285	74	DDBJ_AP025010.1	1	1	DDBJ	DDBJ; COMPASS; EMBL; mMGE; PLSDB; RefSeq; GenBank	7
SRR14739156_16704	3547	4	COMPASS_NZ_CP025801.1	0.9986	1	COMPASS	COMPASS; PLSDB; RefSeq; GenBank	4
SRR14739156_18214	2029	4	EMBL_OX460964.1	0.9813	1	EMBL	EMBL; PLSDB; RefSeq; GenBank	4
SRR14739156_18291	11851	255	EMBL_OX461106.1	1	1	EMBL	DDBJ; COMPASS; EMBL; mMGE; PLSDB; RefSeq; GenBank	7
SRR14739156_18645	4286	1	RefSeq_NZ_JAEDZV010000012.1	0.9627	0.8453	RefSeq	RefSeq	1
SRR14739156_18716	5012	3	GenBank_CP077333.1	0.9998	1	GenBank	PLSDB; RefSeq; GenBank	3
SRR14739156_18947	3618	1294	GenBank_CP056225.1	1	1	GenBank	Kraken2; DDBJ; COMPASS; EMBL; mMGE; PLSDB; RefSeq; GenBank	8
SRR14739156_19470	3121	21	GenBank_CP087284.1	0.9997	1	GenBank	mMGE; PLSDB; RefSeq; GenBank	4
SRR14739156_19892	6764	57	GenBank_CP043927.1	1	1	GenBank	DDBJ; COMPASS; mMGE; PLSDB; RefSeq; GenBank	6
SRR14739156_22686	2578	118	DDBJ_AP022529.1	1	1	DDBJ	DDBJ; COMPASS; EMBL; mMGE; PLSDB; RefSeq; GenBank	7
SRR14739156_24094	2484	31	COMPASS_NC_010377.1	0.9992	0.9992	COMPASS	COMPASS; EMBL; mMGE; PLSDB; RefSeq; GenBank	6
SRR14739156_24727	2109	3	GenBank_CP117172.1	0.9877	1	GenBank	PLSDB; RefSeq; GenBank	3
SRR14739156_25770	3097	31	GenBank_OP378634.1	0.9997	1	GenBank	DDBJ; COMPASS; EMBL; mMGE; PLSDB; RefSeq; GenBank	7
SRR14739156_28787; SRR22865517_20131; SRR26994305_1397; SRR34821006_10087	2710	28	DDBJ_AP025010.1	1	1	DDBJ	DDBJ; mMGE; PLSDB; RefSeq; GenBank	5
SRR14739156_29061	2227	4	COMPASS_NZ_CP025801.1	0.9982	1	COMPASS	COMPASS; PLSDB; RefSeq; GenBank	4
SRR14739156_29165	2016	694	GenBank_CP073657.1	0.9995	1	GenBank	Kraken2; DDBJ; COMPASS; EMBL; mMGE; PLSDB; RefSeq; GenBank	8
SRR14739156_30211	6678	459	GenBank_CP074590.1	1	1	GenBank	Kraken2; DDBJ; COMPASS; EMBL; mMGE; PLSDB; RefSeq; GenBank	8
SRR14739156_31120	3099	137	GenBank_CP056452.1	1	1	GenBank	DDBJ; COMPASS; EMBL; mMGE; PLSDB; RefSeq; GenBank	7
SRR14739156_31234	4380	6	GenBank_CP077333.1	1	1	GenBank	PLSDB; RefSeq; GenBank	3
SRR14739156_31836	2746	1095	COMPASS_CP024910.1	1	1	COMPASS	Kraken2; DDBJ; COMPASS; EMBL; mMGE; PLSDB; RefSeq; GenBank	8
SRR14739156_32109	2427	13	mMGEs_SRR413571_99_41707_r347~802422	0.9996	1	mMGE	COMPASS; EMBL; mMGE; PLSDB; RefSeq; GenBank	6
SRR14739156_34795	2415	1186	COMPASS_CP013215.1	1	1	COMPASS	Kraken2; DDBJ; COMPASS; EMBL; mMGE; PLSDB; RefSeq; GenBank	8
SRR14739156_38764	3446	1138	mMGEs_SRR7217555_141_4757_r1256~5041015	1	1	mMGE	Kraken2; DDBJ; COMPASS; EMBL; mMGE; PLSDB; RefSeq; GenBank	8
SRR14739156_39229	3121	5	mMGEs_k141_11387_r347~4147492	0.9997	1	mMGE	EMBL; mMGE; PLSDB; RefSeq	4
SRR14739156_39391	2239	5	GenBank_CP067270.1	0.9964	1	GenBank	PLSDB; RefSeq; GenBank	3
SRR14739156_39494	2162	1	mMGEs_ERR1398255_141_54068_r347~3456925	0.9914	1	mMGE	mMGE	1
SRR14739156_42321	3642	136	COMPASS_CP013115.1	1	1	COMPASS	DDBJ; COMPASS; EMBL; mMGE; PLSDB; RefSeq; GenBank	7
SRR14739156_43049	3212	205	COMPASS_CP016838.1	0.9994	0.9847	COMPASS	Kraken2; DDBJ; COMPASS; EMBL; mMGE; PLSDB; RefSeq; GenBank	8
SRR14739156_45552	2335	21	GenBank_OR902864.1	0.9953	1	GenBank	EMBL; mMGE; PLSDB; RefSeq; GenBank	5
SRR14739156_45572	2869	1206	GenBank_CP144727.1	1	1	GenBank	Kraken2; DDBJ; COMPASS; EMBL; mMGE; PLSDB; RefSeq; GenBank	8
SRR14739156_53074	2377	3	GenBank_CP117172.1	0.9937	1	GenBank	PLSDB; RefSeq; GenBank	3
SRR14739156_58111	2438	416	COMPASS_KY887595.1	1	0.9877	COMPASS	DDBJ; COMPASS; EMBL; mMGE; PLSDB; RefSeq; GenBank	7
SRR14739156_58185	2250	16	GenBank_CP067266.1	1	1	GenBank	mMGE; PLSDB; RefSeq; GenBank	4
SRR14739156_62160	2196	4	EMBL_OX460964.1	0.9791	1	EMBL	EMBL; mMGE; PLSDB; RefSeq	4
SRR14739156_78639	2372	5	mMGEs_SRR3131746_141_47_r347~31198	0.9996	1	mMGE	mMGE; PLSDB; RefSeq; GenBank	4
SRR14739156_91969	2037	6	EMBL_OX460964.1	0.9823	0.944	EMBL	EMBL; mMGE; PLSDB; RefSeq; GenBank	5
SRR14739156_93349	3167	343	GenBank_CP144726.1	1	0.9991	GenBank	Kraken2; DDBJ; COMPASS; EMBL; mMGE; PLSDB; RefSeq; GenBank	8
SRR14739156_99373	2391	54	GenBank_CP055409.1	1	1	GenBank	DDBJ; COMPASS; mMGE; PLSDB; RefSeq; GenBank	6
SRR14739156_118495	2348	19	DDBJ_AP028558.1	1	1	DDBJ	DDBJ; EMBL; PLSDB; RefSeq; GenBank	5
SRR14739159_1358	3115	1	mMGEs_k119_17559_r8-12~2460540	0.9984	0.9875	mMGE	mMGE	1
SRR14739159_247394	2127	3	GenBank_CP101696.1	0.9972	1	GenBank	PLSDB; RefSeq; GenBank	3
SRR14739159_455950	2159	342	GenBank_MZ147618.1	0.9955	0.9217	GenBank	Kraken2; COMPASS; EMBL; mMGE; PLSDB; RefSeq; GenBank	7
SRR14739159_461752	4726	10	GenBank_CP055931.1	0.9998	1	GenBank	EMBL; PLSDB; RefSeq; GenBank	4
SRR14739159_566777	2324	4	GenBank_CP016847.1	1	1	GenBank	mMGE; PLSDB; RefSeq; GenBank	4
SRR14739159_568482	4489	16	GenBank_CP016847.1	0.9996	1	GenBank	EMBL; PLSDB; RefSeq; GenBank	4
SRR14739159_857898; SRR22022280_289199; SRR22022395_9790; ERR12057410_740	3399	2	RefSeq_NZ_JAMXLU010000013.1	0.9864	1	RefSeq	RefSeq; GenBank	2
SRR14739159_875800	2502	75	COMPASS_JX469832.1	1	1	COMPASS	DDBJ; COMPASS; EMBL; mMGE; PLSDB; RefSeq; GenBank	7
SRR14739159_1274663	2233	3	GenBank_CP016845.1	0.9951	1	GenBank	PLSDB; RefSeq; GenBank	3
SRR14739159_2392637	3170	31	RefSeq_NZ_JABXRD010000005.1	0.9918	0.9943	RefSeq	COMPASS; EMBL; PLSDB; RefSeq; GenBank	5
SRR22022234_3296	4656	30	DDBJ_AP022291.1	0.9996	1	DDBJ	Kraken2; DDBJ; COMPASS; PLSDB; RefSeq; GenBank	6
SRR22022234_3427	4359	32	GenBank_CP121793.1	0.999	0.9103	GenBank	DDBJ; COMPASS; EMBL; PLSDB; RefSeq; GenBank	6
SRR22022234_4322	7597	52	DDBJ_AP022291.1	0.9999	1	DDBJ	Kraken2; DDBJ; COMPASS; PLSDB; RefSeq; GenBank	6
SRR22022234_4739	6492	179	GenBank_MT742180.1	0.9995	1	GenBank	COMPASS; EMBL; mMGE; PLSDB; RefSeq; GenBank	6
SRR22022234_6298	6597	4	GenBank_CP146345.1	1	1	GenBank	COMPASS; RefSeq; GenBank	3
SRR22022234_6405	4910	415	COMPASS_NC_006143.1	1	1	COMPASS	DDBJ; COMPASS; EMBL; mMGE; PLSDB; RefSeq; GenBank	7
SRR22022234_7464	4113	47	GenBank_CP118990.1	0.9998	1	GenBank	DDBJ; COMPASS; EMBL; PLSDB; RefSeq; GenBank	6
SRR22022234_8411	2035	2	GenBank_CP065860.1	1	1	GenBank	PLSDB; GenBank	2
SRR22022234_8567	6633	39	EMBL_LR862016.1	0.9977	1	EMBL	DDBJ; COMPASS; EMBL; PLSDB; RefSeq; GenBank	6
SRR22022234_8791	4786	3	EMBL_LN854346.1	0.9998	1	EMBL	EMBL; RefSeq; GenBank	3
SRR22022234_10573	8998	2	GenBank_CP121101.1	0.9851	0.9159	GenBank	PLSDB; GenBank	2
SRR22022234_10601	7175	134	COMPASS_CP013115.1	1	1	COMPASS	DDBJ; COMPASS; EMBL; mMGE; PLSDB; RefSeq; GenBank	7
SRR22022234_10924	3863	184	GenBank_MT742182.1	1	1	GenBank	COMPASS; EMBL; mMGE; PLSDB; RefSeq; GenBank	6
SRR22022234_11461	2088	33	GenBank_CP077338.1	0.9943	1	GenBank	COMPASS; mMGE; PLSDB; RefSeq; GenBank	5
SRR22022234_12216	5891	70	mMGEs_k119_3737_r8-12~2885633	0.9963	1	mMGE	DDBJ; COMPASS; EMBL; mMGE; PLSDB; RefSeq; GenBank	7
SRR22022234_14188	4667	38	EMBL_LN853034.1	0.9886	0.8466	EMBL	DDBJ; COMPASS; EMBL; mMGE; PLSDB; RefSeq; GenBank	7
SRR22022234_16223	24432	7	GenBank_CP099708.1	1	1	GenBank	PLSDB; RefSeq; GenBank	3
SRR22022234_16263	11167	125	COMPASS_NZ_CP010380.1	0.9997	1	COMPASS	DDBJ; COMPASS; EMBL; mMGE; PLSDB; RefSeq; GenBank	7
SRR22022234_16631	2041	9	GenBank_CP065746.1	0.9995	1	GenBank	Kraken2; DDBJ; EMBL; PLSDB; RefSeq; GenBank	6
SRR22022234_18929	6653	179	EMBL_OW967945.1	1	1	EMBL	Kraken2; DDBJ; COMPASS; EMBL; mMGE; PLSDB; RefSeq; GenBank	8
SRR22022234_19778	3053	47	GenBank_CP118990.1	0.9997	1	GenBank	DDBJ; COMPASS; EMBL; PLSDB; RefSeq; GenBank	6
SRR22022234_21314	2904	3	GenBank_CP016842.1	0.9954	0.97	GenBank	PLSDB; RefSeq; GenBank	3
SRR22022234_23503	2879	10	GenBank_CP077222.1	0.9958	0.9917	GenBank	DDBJ; PLSDB; RefSeq; GenBank	4
SRR22022234_23845	2531	359	DDBJ_AP018757.1	1	1	DDBJ	DDBJ; COMPASS; EMBL; mMGE; PLSDB; RefSeq; GenBank	7
SRR22022234_24023	2010	6	GenBank_CP147132.1	0.9891	0.9841	GenBank	EMBL; PLSDB; RefSeq; GenBank	4
SRR22022234_24110	4447	82	COMPASS_KX426227.1	1	0.9361	COMPASS	COMPASS; EMBL; PLSDB; RefSeq; GenBank	5
SRR22022234_24631	6440	170	GenBank_MT742182.1	0.9991	1	GenBank	COMPASS; EMBL; mMGE; PLSDB; RefSeq; GenBank	6
SRR22022234_27380	3766	150	COMPASS_MG516910.1	1	1	COMPASS	COMPASS; EMBL; mMGE; PLSDB; RefSeq; GenBank	6
SRR22022234_30303	3682	4	DDBJ_AP028521.1	0.9997	1	DDBJ	DDBJ; PLSDB; RefSeq; GenBank	4
SRR22022234_30460	9734	4	GenBank_CP146345.1	1	1	GenBank	COMPASS; RefSeq; GenBank	3
SRR22022234_32753	4199	60	COMPASS_NZ_CP023916.1	0.9988	0.98	COMPASS	COMPASS; mMGE; PLSDB; RefSeq; GenBank	5
SRR22022234_32792	3927	4	mMGEs_k141_139536_r13~4695194	0.9997	1	mMGE	mMGE; PLSDB; RefSeq; GenBank	4
SRR22022234_33081	3000	1	mMGEs_SRR8240709_141_599_r1256~2634399	1	1	mMGE	mMGE	1
SRR22022234_37641	7873	176	mMGEs_k99_14073_r1256~3458446	0.9997	1	mMGE	COMPASS; EMBL; mMGE; PLSDB; RefSeq; GenBank	6
SRR22022234_38565	3901	105	COMPASS_KX426227.1	0.9995	1	COMPASS	COMPASS; EMBL; mMGE; PLSDB; RefSeq; GenBank	6
SRR22022234_38570	3141	45	COMPASS_NZ_CP022176.1	0.9946	1	COMPASS	DDBJ; COMPASS; EMBL; PLSDB; RefSeq; GenBank	6
SRR22022234_39100	3674	3	GenBank_CP016845.1	0.9932	1	GenBank	PLSDB; RefSeq; GenBank	3
SRR22022234_41017	2527	1325	COMPASS_AY458016.1	1	1	COMPASS	Kraken2; DDBJ; COMPASS; EMBL; mMGE; PLSDB; RefSeq; GenBank	8
SRR22022234_45366	2982	159	COMPASS_KX426227.1	0.999	1	COMPASS	COMPASS; EMBL; mMGE; PLSDB; RefSeq; GenBank	6
SRR22022234_46530	2494	137	COMPASS_NZ_CP011653.1	1	1	COMPASS	DDBJ; COMPASS; EMBL; mMGE; PLSDB; RefSeq; GenBank	7
SRR22022234_47426	2472	3	GenBank_CP016847.1	0.9888	0.9721	GenBank	PLSDB; RefSeq; GenBank	3
SRR22022234_47642	3518	152	COMPASS_NZ_CP010351.1	1	1	COMPASS	COMPASS; EMBL; mMGE; PLSDB; RefSeq; GenBank	6
SRR22022234_47921	2392	33	RefSeq_NZ_CP055587.1	0.9995	0.8052	RefSeq	DDBJ; COMPASS; EMBL; mMGE; PLSDB; RefSeq; GenBank	7
SRR22022234_48563	4655	7	GenBank_CP099708.1	1	1	GenBank	PLSDB; RefSeq; GenBank	3
SRR22022234_51558	3531	59	DDBJ_AP022396.1	0.9977	1	DDBJ	DDBJ; COMPASS; EMBL; mMGE; PLSDB; RefSeq; GenBank	7
SRR22022234_56037	2001	6	GenBank_CP053880.1	0.9915	1	GenBank	DDBJ; PLSDB; RefSeq; GenBank	4
SRR22022234_58661	2296	27	GenBank_CP049831.1	0.9952	1	GenBank	DDBJ; COMPASS; EMBL; PLSDB; RefSeq; GenBank	6
SRR22022234_61010	5190	2	DDBJ_AP028521.1	0.999	1	DDBJ	DDBJ; PLSDB	2
SRR22022234_61533	8330	35	GenBank_CP118990.1	0.9983	1	GenBank	DDBJ; COMPASS; EMBL; PLSDB; RefSeq; GenBank	6
SRR22022234_62572	6710	2	GenBank_CP121101.1	0.9945	0.8692	GenBank	PLSDB; GenBank	2
SRR22022234_63230	2350	2	GenBank_CP055547.1	1	0.9217	GenBank	RefSeq; GenBank	2
SRR22022234_63932	2145	72	GenBank_CP071438.1	0.9939	1	GenBank	COMPASS; EMBL; mMGE; PLSDB; RefSeq; GenBank	6
SRR22022234_64613	5971	9	GenBank_CP117169.1	1	1	GenBank	COMPASS; PLSDB; RefSeq; GenBank	4
SRR22022234_66273	2363	284	GenBank_CP099018.1	1	1	GenBank	Kraken2; DDBJ; COMPASS; EMBL; mMGE; PLSDB; RefSeq; GenBank	8
SRR22022234_75462	2023	1160	GenBank_CP056335.1	1	1	GenBank	Kraken2; DDBJ; COMPASS; EMBL; mMGE; PLSDB; RefSeq; GenBank	8
SRR22022234_76333	2097	3	GenBank_CP140719.1	0.9995	1	GenBank	mMGE; RefSeq; GenBank	3
SRR22022234_77396; SRR22022263_158177	2283	7	COMPASS_NZ_CP026221.1	0.9961	1	COMPASS	COMPASS; EMBL; PLSDB; RefSeq; GenBank	5
SRR22022234_83771	4238	36	COMPASS_NZ_CP026221.1	0.9831	0.8521	COMPASS	COMPASS; EMBL; mMGE; PLSDB; RefSeq; GenBank	6
SRR22022234_84254	6774	5	GenBank_CP099708.1	1	1	GenBank	PLSDB; RefSeq; GenBank	3
SRR22022234_84284	2629	3	GenBank_CP016840.1	0.9924	1	GenBank	PLSDB; RefSeq; GenBank	3
SRR22022234_85521	3452	18	EMBL_CBSD020000115.1	1	0.9673	EMBL	EMBL; PLSDB; RefSeq; GenBank	4
SRR22022234_87613	2950	10	DDBJ_AP024137.1	0.9904	0.9919	DDBJ	DDBJ; PLSDB; RefSeq; GenBank	4
SRR22022234_93163	2995	26	GenBank_CP049831.1	0.9986	0.9886	GenBank	DDBJ; COMPASS; EMBL; PLSDB; RefSeq; GenBank	6
SRR22022234_108552	4603	29	GenBank_CP079899.1	1	1	GenBank	COMPASS; mMGE; PLSDB; RefSeq; GenBank	5
SRR22022234_118900	2017	22	EMBL_OW849295.1	1	1	EMBL	COMPASS; EMBL; mMGE; PLSDB; RefSeq; GenBank	6
SRR22022234_123058	5271	7	COMPASS_NZ_CP026221.1	0.9945	1	COMPASS	COMPASS; EMBL; PLSDB; RefSeq; GenBank	5
SRR22022234_127000	2161	5	mMGEs_SRR3131746_141_47_r347~31198	0.9995	1	mMGE	mMGE; PLSDB; RefSeq; GenBank	4
SRR22022234_129222	2462	60	GenBank_CP046029.1	0.9992	0.9878	GenBank	COMPASS; PLSDB; RefSeq; GenBank	4
SRR22022234_131744	3792	154	COMPASS_MF344556.1	1	1	COMPASS	COMPASS; EMBL; mMGE; PLSDB; RefSeq; GenBank	6
SRR22022234_176818	2688	7	COMPASS_NZ_CP026221.1	0.9929	1	COMPASS	COMPASS; EMBL; PLSDB; RefSeq; GenBank	5
SRR22022234_207063	3013	119	GenBank_CP095722.1	0.9993	1	GenBank	Kraken2; COMPASS; PLSDB; RefSeq; GenBank	5
SRR22022234_208375	2973	2	DDBJ_AP028521.1	0.9993	1	DDBJ	DDBJ; PLSDB	2
SRR22022234_209413	2769	107	COMPASS_KX426227.1	0.9993	1	COMPASS	COMPASS; PLSDB; RefSeq; GenBank	4
SRR22022234_210347	3998	1	mMGEs_k99_40409_r8-12~544174	0.9995	0.956	mMGE	mMGE	1
SRR22022234_210521	2004	9	mMGEs_ERR2855830_141_88758_r1256~4044984	1	0.9596	mMGE	mMGE; PLSDB; RefSeq; GenBank	4
SRR22022234_211004	4834	5	GenBank_CP099708.1	0.9983	1	GenBank	PLSDB; RefSeq; GenBank	3
SRR22022234_211788	4510	3	GenBank_CP016847.1	0.9887	1	GenBank	PLSDB; RefSeq; GenBank	3
SRR22022234_215445	2168	8	DDBJ_AP028521.1	1	1	DDBJ	DDBJ; EMBL; PLSDB; RefSeq; GenBank	5
SRR22022234_223805	3350	7	COMPASS_NZ_CP026221.1	0.9961	0.9848	COMPASS	COMPASS; EMBL; PLSDB; RefSeq; GenBank	5
SRR22022234_224867	2322	179	COMPASS_KX426227.1	0.9996	1	COMPASS	COMPASS; EMBL; mMGE; PLSDB; RefSeq; GenBank	6
SRR22022234_227738	2728	164	COMPASS_MF344556.1	1	1	COMPASS	DDBJ; COMPASS; EMBL; mMGE; PLSDB; RefSeq; GenBank	7
SRR22022234_229366	3943	65	GenBank_CP143503.1	1	1	GenBank	DDBJ; PLSDB; RefSeq; GenBank	4
SRR22022234_234510	3862	35	GenBank_CP049831.1	0.9987	0.9927	GenBank	DDBJ; COMPASS; EMBL; PLSDB; RefSeq; GenBank	6
SRR22022234_236013	3873	5	GenBank_CP099708.1	1	1	GenBank	PLSDB; RefSeq; GenBank	3
SRR22022234_237808	5530	10	DDBJ_LC623911.1	0.9949	1	DDBJ	DDBJ; COMPASS; PLSDB; RefSeq; GenBank	5
SRR22022234_242314	3170	4	COMPASS_NZ_CP015602.1	0.961	0.8732	COMPASS	COMPASS; PLSDB; RefSeq; GenBank	4
SRR22022234_249783	2811	5	COMPASS_NZ_CP026221.1	0.9918	1	COMPASS	COMPASS; EMBL; PLSDB; RefSeq; GenBank	5
SRR22022234_250453	4875	10	COMPASS_KT033469.1	1	1	COMPASS	COMPASS; PLSDB; RefSeq; GenBank	4
SRR22022234_251735	3135	152	COMPASS_MF062700.1	1	1	COMPASS	COMPASS; EMBL; mMGE; PLSDB; RefSeq; GenBank	6
SRR22022234_252637	2822	75	mMGEs_k119_3737_r8-12~2885633	0.9947	1	mMGE	DDBJ; COMPASS; EMBL; mMGE; PLSDB; RefSeq; GenBank	7
SRR22022234_256046	8009	119	GenBank_CP079899.1	0.9994	1	GenBank	COMPASS; EMBL; mMGE; PLSDB; RefSeq; GenBank	6
SRR22022234_259666	2086	4	GenBank_CP068149.1	0.9859	0.989	GenBank	EMBL; PLSDB; RefSeq; GenBank	4
SRR22022234_260424	6125	2	GenBank_CP121101.1	0.9878	0.8278	GenBank	PLSDB; GenBank	2
SRR22022234_268799	2197	2	GenBank_CP133574.1	0.997	0.9208	GenBank	RefSeq; GenBank	2
SRR22022234_270489	2452	146	COMPASS_MF062700.1	1	1	COMPASS	COMPASS; EMBL; mMGE; PLSDB; RefSeq; GenBank	6
SRR22022234_270567	10233	4	GenBank_CP146345.1	1	1	GenBank	COMPASS; RefSeq; GenBank	3
SRR22022234_279545	4273	10	COMPASS_NZ_CP021133.1	0.9927	1	COMPASS	DDBJ; COMPASS; PLSDB; RefSeq; GenBank	5
SRR22022234_279974	2970	209	COMPASS_NC_006143.1	1	1	COMPASS	DDBJ; COMPASS; EMBL; mMGE; PLSDB; RefSeq; GenBank	7
SRR22022234_283822	2560	4	COMPASS_NZ_CP010950.1	0.9953	1	COMPASS	COMPASS; PLSDB; RefSeq; GenBank	4
SRR22022234_285145	2050	6	GenBank_CP032488.1	1	0.9985	GenBank	PLSDB; RefSeq; GenBank	3
SRR22022234_285632	2618	1	mMGEs_k141_80287_r347~2953544	1	1	mMGE	mMGE	1
SRR22022234_287254	4297	204	GenBank_CP095673.1	0.9998	1	GenBank	Kraken2; DDBJ; COMPASS; EMBL; mMGE; PLSDB; RefSeq; GenBank	8
SRR22022234_288267	4813	32	GenBank_CP049831.1	0.999	1	GenBank	DDBJ; COMPASS; EMBL; PLSDB; RefSeq; GenBank	6
SRR22022234_292434	3979	5	GenBank_CP043572.1	0.9977	1	GenBank	COMPASS; PLSDB; RefSeq; GenBank	4
SRR22022234_305134	2529	6	GenBank_CP050188.1	0.9972	0.9992	GenBank	PLSDB; RefSeq; GenBank	3
SRR22022234_311806	2749	6	GenBank_CP032285.1	0.9996	1	GenBank	PLSDB; RefSeq; GenBank	3
SRR22022234_314172	2885	32	GenBank_CP124842.1	0.9986	1	GenBank	DDBJ; COMPASS; EMBL; PLSDB; RefSeq; GenBank	6
SRR22022234_324813	3430	5	GenBank_CP016845.1	1	1	GenBank	EMBL; PLSDB; RefSeq; GenBank	4
SRR22022234_330639; SRR22022431_46038; SRR22022268_432114	3129	19	DDBJ_AP019196.1	1	1	DDBJ	DDBJ; PLSDB; RefSeq; GenBank	4
SRR22022234_338997	3604	3	GenBank_CP016845.1	0.9967	1	GenBank	PLSDB; RefSeq; GenBank	3
SRR22022234_345557	3388	9	GenBank_CP053880.1	0.9979	1	GenBank	DDBJ; PLSDB; RefSeq; GenBank	4
SRR22022234_346716	2306	4	mMGEs_SRR2565961_141_18603_r8-12~2543853	1	1	mMGE	mMGE; RefSeq; GenBank	3
SRR22022234_356173	2549	156	GenBank_CP056271.1	1	1	GenBank	DDBJ; COMPASS; EMBL; mMGE; PLSDB; RefSeq; GenBank	7
SRR22022234_362014	2080	60	DDBJ_AP022291.1	0.999	1	DDBJ	Kraken2; DDBJ; COMPASS; PLSDB; RefSeq; GenBank	6
SRR22022234_362600	2688	7	COMPASS_NZ_CP026221.1	0.9948	1	COMPASS	COMPASS; EMBL; PLSDB; RefSeq; GenBank	5
SRR22022234_365352	3382	175	COMPASS_KX426227.1	1	1	COMPASS	COMPASS; EMBL; mMGE; PLSDB; RefSeq; GenBank	6
SRR22022234_368072; SRR22022374_31009	2721	9	GenBank_CP099708.1	1	1	GenBank	COMPASS; mMGE; PLSDB; RefSeq; GenBank	5
SRR22022234_377110	2223	10	GenBank_CP058177.1	0.9946	0.8403	GenBank	mMGE; PLSDB; RefSeq; GenBank	4
SRR22022234_384924	2053	10	COMPASS_KT033469.1	0.9995	1	COMPASS	COMPASS; PLSDB; RefSeq; GenBank	4
SRR22022234_397802	2276	172	GenBank_CP068208.1	0.9991	1	GenBank	COMPASS; EMBL; mMGE; PLSDB; RefSeq; GenBank	6
SRR22022234_429766	2340	47	GenBank_CP118990.1	0.9987	1	GenBank	DDBJ; COMPASS; EMBL; PLSDB; RefSeq; GenBank	6
SRR22022234_431187	2799	2	GenBank_CP121101.1	0.9856	0.9911	GenBank	PLSDB; GenBank	2
SRR22022234_433123	2422	32	GenBank_CP121793.1	1	1	GenBank	DDBJ; COMPASS; EMBL; PLSDB; RefSeq; GenBank	6
SRR22022234_442408	2487	2	GenBank_CP146345.1	1	1	GenBank	GenBank	1
SRR22022234_456169	2672	2	DDBJ_AP028521.1	1	1	DDBJ	DDBJ; PLSDB	2
SRR22022234_460319	2973	1	RefSeq_NZ_JARESK010000133.1	1	1	RefSeq	RefSeq	1
SRR22022234_469937	2119	268	GenBank_CP151675.1	0.9995	0.8938	GenBank	DDBJ; COMPASS; EMBL; mMGE; PLSDB; RefSeq; GenBank	7
SRR22022234_487556	2295	6	DDBJ_AP024137.1	0.9983	1	DDBJ	DDBJ; PLSDB; RefSeq; GenBank	4
SRR22022234_507368	2302	1130	mMGEs_SRR5866502_119_18002_r347~1818391	1	0.9991	mMGE	Kraken2; DDBJ; COMPASS; EMBL; mMGE; PLSDB; RefSeq; GenBank	8
SRR22022234_546708; SRR22022433_157323	2506	7	GenBank_CP099708.1	1	1	GenBank	PLSDB; RefSeq; GenBank	3
SRR22022234_552755	2404	347	COMPASS_CP012903.1	0.9992	1	COMPASS	Kraken2; DDBJ; COMPASS; EMBL; mMGE; PLSDB; RefSeq; GenBank	8
SRR22022234_819642	2629	1088	COMPASS_NC_010377.1	1	1	COMPASS	Kraken2; DDBJ; COMPASS; EMBL; mMGE; PLSDB; RefSeq; GenBank	8
SRR22022237_219484	2047	3	GenBank_CP039372.1	0.999	1	GenBank	PLSDB; RefSeq; GenBank	3
SRR22022237_421748	5042	23	COMPASS_NC_019906.1	0.9946	1	COMPASS	DDBJ; COMPASS; PLSDB; RefSeq; GenBank	5
SRR22022237_993853	3177	4	COMPASS_NZ_CP005961.1	0.9962	0.9909	COMPASS	COMPASS; PLSDB; RefSeq; GenBank	4
SRR22022237_2525135	2312	42	COMPASS_NC_008573.1	0.9996	1	COMPASS	DDBJ; COMPASS; mMGE; PLSDB; RefSeq; GenBank	6
SRR22022237_3266612	2131	77	GenBank_CP062922.1	0.9986	1	GenBank	COMPASS; PLSDB; RefSeq; GenBank	4
SRR22022237_3365966	4347	78	GenBank_CP103680.1	0.9997	0.8864	GenBank	COMPASS; EMBL; mMGE; PLSDB; RefSeq; GenBank	6
SRR22022237_3377097	2987	182	GenBank_CP079899.1	0.9997	1	GenBank	COMPASS; EMBL; mMGE; PLSDB; RefSeq; GenBank	6
SRR22022237_3490707	2830	1	mMGEs_SRR2857886_119_21143_r8-12~3372968	0.9993	0.9671	mMGE	mMGE	1
SRR22022237_3546600	2437	138	GenBank_CP129513.1	0.9996	0.9179	GenBank	DDBJ; COMPASS; EMBL; mMGE; PLSDB; RefSeq; GenBank	7
SRR22022237_3639711	3511	3	GenBank_CP062064.1	0.9983	0.9997	GenBank	PLSDB; RefSeq; GenBank	3
SRR22022237_4379389	3500	3	GenBank_CP070507.1	0.9994	1	GenBank	PLSDB; RefSeq; GenBank	3
SRR22022237_4545087	2079	46	COMPASS_KX426227.1	0.9995	1	COMPASS	COMPASS; EMBL; mMGE; PLSDB; RefSeq; GenBank	6
SRR22022238_212	2157	250	RefSeq_NZ_WVHY01000009.1	1	0.9889	RefSeq	DDBJ; COMPASS; EMBL; mMGE; PLSDB; RefSeq; GenBank	7
SRR22022238_769	5920	141	DDBJ_AP026457.1	0.9986	0.8213	DDBJ	Kraken2; DDBJ; COMPASS; EMBL; mMGE; PLSDB; RefSeq; GenBank	8
SRR22022238_779	5568	16	RefSeq_NC_008275.1	0.9853	0.8926	RefSeq	DDBJ; COMPASS; PLSDB; RefSeq; GenBank	5
SRR22022238_1067	3712	31	mMGEs_SRR8634301_141_427_r8-12~3513926	0.9997	1	mMGE	COMPASS; EMBL; mMGE; PLSDB; RefSeq; GenBank	6
SRR22022238_1165	5622	56	GenBank_CP133922.1	1	1	GenBank	Kraken2; DDBJ; COMPASS; EMBL; PLSDB; RefSeq; GenBank	7
SRR22022238_1787	2222	131	COMPASS_KJ484636.1	1	1	COMPASS	Kraken2; DDBJ; COMPASS; EMBL; mMGE; PLSDB; RefSeq; GenBank	8
SRR22022238_2293	3075	94	GenBank_CP136260.1	1	1	GenBank	Kraken2; DDBJ; COMPASS; EMBL; mMGE; PLSDB; RefSeq; GenBank	8
SRR22022238_2555	2447	1094	DDBJ_AP026466.1	0.9981	0.8606	DDBJ	Kraken2; DDBJ; COMPASS; EMBL; mMGE; PLSDB; RefSeq; GenBank	8
SRR22022238_3865	4239	67	GenBank_CP133922.1	0.9998	1	GenBank	DDBJ; COMPASS; EMBL; mMGE; PLSDB; RefSeq; GenBank	7
SRR22022238_3871	8958	116	GenBank_CP136260.1	0.999	1	GenBank	Kraken2; DDBJ; COMPASS; EMBL; mMGE; PLSDB; RefSeq; GenBank	8
SRR22022238_3971	2505	1186	COMPASS_NZ_CP010232.1	0.9992	1	COMPASS	Kraken2; DDBJ; COMPASS; EMBL; mMGE; PLSDB; RefSeq; GenBank	8
SRR22022238_4214	4188	514	EMBL_OY754359.1	0.9993	0.9721	EMBL	Kraken2; DDBJ; COMPASS; EMBL; mMGE; PLSDB; RefSeq; GenBank	8
SRR22022238_4576	3784	3	GenBank_CP039372.1	0.9997	1	GenBank	PLSDB; RefSeq; GenBank	3
SRR22022238_5100	2549	903	GenBank_CP067234.1	0.9969	1	GenBank	Kraken2; DDBJ; COMPASS; EMBL; mMGE; PLSDB; RefSeq; GenBank	8
SRR22022238_5179	3192	459	GenBank_CP063732.1	0.9987	1	GenBank	Kraken2; DDBJ; COMPASS; EMBL; mMGE; PLSDB; RefSeq; GenBank	8
SRR22022238_5350	2385	184	GenBank_CP043746.1	1	0.9908	GenBank	DDBJ; COMPASS; EMBL; mMGE; PLSDB; RefSeq; GenBank	7
SRR22022238_5351	4507	128	GenBank_CP135715.1	0.9996	1	GenBank	DDBJ; COMPASS; EMBL; mMGE; PLSDB; RefSeq; GenBank	7
SRR22022238_5371	3760	10	EMBL_LR740760.1	0.9992	1	EMBL	EMBL; mMGE; PLSDB; RefSeq; GenBank	5
SRR22022238_6520	2713	3	GenBank_CP089533.1	0.9854	0.9856	GenBank	PLSDB; RefSeq; GenBank	3
SRR22022238_6923	5635	838	GenBank_CP134371.1	0.9998	0.8864	GenBank	Kraken2; DDBJ; COMPASS; EMBL; mMGE; PLSDB; RefSeq; GenBank	8
SRR22022238_7201	3735	87	EMBL_OY754396.1	1	0.9679	EMBL	COMPASS; EMBL; PLSDB; RefSeq; GenBank	5
SRR22022238_7374	4552	4	EMBL_OY754459.1	0.9991	1	EMBL	EMBL; PLSDB; RefSeq	3
SRR22022238_8760	2058	18	COMPASS_KP792123.1	1	0.9937	COMPASS	DDBJ; COMPASS; PLSDB; RefSeq; GenBank	5
SRR22022238_9012	2505	1264	GenBank_CP051220.1	0.9952	1	GenBank	Kraken2; DDBJ; COMPASS; EMBL; mMGE; PLSDB; RefSeq; GenBank	8
SRR22022238_9476	2262	54	GenBank_CP083369.1	1	1	GenBank	DDBJ; COMPASS; EMBL; mMGE; PLSDB; RefSeq; GenBank	7
SRR22022238_10749	6538	82	COMPASS_NZ_CP017847.1	0.9979	1	COMPASS	Kraken2; DDBJ; COMPASS; EMBL; mMGE; PLSDB; RefSeq; GenBank	8
SRR22022238_10813	2706	86	GenBank_CP119729.1	0.9936	0.8078	GenBank	DDBJ; COMPASS; PLSDB; RefSeq; GenBank	5
SRR22022238_10912	8772	136	GenBank_OQ534118.1	0.9985	1	GenBank	DDBJ; COMPASS; mMGE; PLSDB; RefSeq; GenBank	6
SRR22022238_10983	2004	26	COMPASS_MG591698.1	1	1	COMPASS	COMPASS; EMBL; mMGE; PLSDB; RefSeq; GenBank	6
SRR22022238_12001	2173	172	GenBank_CP147055.1	0.9881	0.9287	GenBank	Kraken2; DDBJ; COMPASS; EMBL; mMGE; PLSDB; RefSeq; GenBank	8
SRR22022238_13173	2658	1197	COMPASS_NZ_CP019018.1	1	1	COMPASS	Kraken2; DDBJ; COMPASS; EMBL; mMGE; PLSDB; RefSeq; GenBank	8
SRR22022238_13241	7907	1117	GenBank_CP136260.1	0.9975	1	GenBank	Kraken2; DDBJ; COMPASS; EMBL; mMGE; PLSDB; RefSeq; GenBank	8
SRR22022238_13477	5769	8	GenBank_CP136260.1	0.9995	1	GenBank	PLSDB; RefSeq; GenBank	3
SRR22022238_13674	2780	95	RefSeq_NZ_JAUAMQ010000009.1	0.9954	0.9424	RefSeq	DDBJ; COMPASS; EMBL; mMGE; PLSDB; RefSeq; GenBank	7
SRR22022238_13790	9269	6	GenBank_CP089533.1	0.9897	0.845	GenBank	COMPASS; PLSDB; RefSeq; GenBank	4
SRR22022238_14122	3476	209	GenBank_MN101851.1	0.9928	0.9948	GenBank	DDBJ; COMPASS; EMBL; mMGE; PLSDB; RefSeq; GenBank	7
SRR22022238_17580	2827	379	DDBJ_AP027904.1	0.995	1	DDBJ	Kraken2; DDBJ; COMPASS; EMBL; mMGE; PLSDB; RefSeq; GenBank	8
SRR22022238_20479	3240	146	DDBJ_AP027904.1	0.9957	1	DDBJ	DDBJ; COMPASS; EMBL; mMGE; PLSDB; RefSeq; GenBank	7
SRR22022238_20717	2025	127	GenBank_CP069886.1	1	1	GenBank	DDBJ; COMPASS; mMGE; PLSDB; RefSeq; GenBank	6
SRR22022238_20758	6267	8	DDBJ_AP022172.1	0.9968	0.9818	DDBJ	DDBJ; COMPASS; PLSDB; RefSeq; GenBank	5
SRR22022238_20928	6802	321	GenBank_OQ534118.1	0.9996	1	GenBank	DDBJ; COMPASS; EMBL; mMGE; PLSDB; RefSeq; GenBank	7
SRR22022238_21199	2987	526	COMPASS_KY565558.1	0.9987	1	COMPASS	DDBJ; COMPASS; EMBL; mMGE; PLSDB; RefSeq; GenBank	7
SRR22022238_22494	6200	5	GenBank_CP083369.1	0.9998	1	GenBank	PLSDB; RefSeq; GenBank	3
SRR22022238_22860	7971	17	GenBank_CP071901.1	0.9992	0.8234	GenBank	DDBJ; COMPASS; PLSDB; RefSeq; GenBank	5
SRR22022238_23478	3872	395	mMGEs_k141_1437_r13~5341505	0.9995	1	mMGE	Kraken2; DDBJ; COMPASS; EMBL; mMGE; PLSDB; RefSeq; GenBank	8
SRR22022238_23990	4033	81	RefSeq_NZ_WVHY01000009.1	0.9998	1	RefSeq	DDBJ; COMPASS; EMBL; mMGE; PLSDB; RefSeq; GenBank	7
SRR22022238_24493	5948	153	GenBank_CP074122.1	0.996	0.9272	GenBank	Kraken2; DDBJ; COMPASS; EMBL; mMGE; PLSDB; RefSeq; GenBank	8
SRR22022238_26365	2362	284	GenBank_CP099018.1	1	1	GenBank	Kraken2; DDBJ; COMPASS; EMBL; mMGE; PLSDB; RefSeq; GenBank	8
SRR22022238_34501	2113	837	GenBank_CP149238.1	1	0.8893	GenBank	TPA; Kraken2; DDBJ; COMPASS; EMBL; mMGE; PLSDB; RefSeq; GenBank	9
SRR22022238_36232	2256	988	GenBank_CP070073.1	1	1	GenBank	Kraken2; DDBJ; COMPASS; EMBL; mMGE; PLSDB; RefSeq; GenBank	8
SRR22022238_36341	3969	364	COMPASS_NZ_CP015517.1	1	1	COMPASS	Kraken2; DDBJ; COMPASS; EMBL; mMGE; PLSDB; RefSeq; GenBank	8
SRR22022238_37619	2364	146	GenBank_CP041451.1	0.9975	1	GenBank	Kraken2; DDBJ; COMPASS; EMBL; mMGE; PLSDB; RefSeq; GenBank	8
SRR22022238_40984	2458	317	GenBank_CP070396.1	0.9953	0.8747	GenBank	DDBJ; COMPASS; EMBL; mMGE; PLSDB; RefSeq; GenBank	7
SRR22022238_49250	2082	400	COMPASS_NC_011917.1	0.9986	1	COMPASS	Kraken2; DDBJ; COMPASS; EMBL; mMGE; PLSDB; RefSeq; GenBank	8
SRR22022238_50438	2236	694	COMPASS_NZ_CP023144.1	0.9982	0.9911	COMPASS	DDBJ; COMPASS; EMBL; mMGE; PLSDB; RefSeq; GenBank	7
SRR22022238_52282	2575	30	RefSeq_NZ_WYDM02000011.1	0.9938	0.9946	RefSeq	DDBJ; EMBL; PLSDB; RefSeq; GenBank	5
SRR22022238_53549	4208	8	GenBank_CP069886.1	0.9998	1	GenBank	EMBL; PLSDB; RefSeq; GenBank	4
SRR22022238_54563	2520	12	mMGEs_SRR8634382_141_8379_r8-12~2282918	0.9996	1	mMGE	DDBJ; COMPASS; EMBL; mMGE; PLSDB	5
SRR22022238_61945	2963	3	GenBank_CP089533.1	0.9935	0.9919	GenBank	PLSDB; RefSeq; GenBank	3
SRR22022238_62862	2871	1248	COMPASS_MG825378.1	0.9972	1	COMPASS	Kraken2; DDBJ; COMPASS; EMBL; mMGE; PLSDB; RefSeq; GenBank	8
SRR22022238_66592	2208	1217	GenBank_CP129283.1	1	0.9869	GenBank	Kraken2; DDBJ; COMPASS; EMBL; mMGE; PLSDB; RefSeq; GenBank	8
SRR22022238_66963	3388	23	GenBank_CP133922.1	0.9997	1	GenBank	DDBJ; COMPASS; EMBL; PLSDB; RefSeq; GenBank	6
SRR22022238_72533	4089	626	COMPASS_KT779550.1	1	1	COMPASS	Kraken2; DDBJ; COMPASS; EMBL; mMGE; PLSDB; RefSeq; GenBank	8
SRR22022238_77919	2639	412	GenBank_CP137164.1	0.9996	0.992	GenBank	Kraken2; DDBJ; COMPASS; EMBL; mMGE; PLSDB; RefSeq; GenBank	8
SRR22022238_85043	2031	1202	COMPASS_AF550679.1	1	1	COMPASS	Kraken2; DDBJ; COMPASS; EMBL; mMGE; PLSDB; RefSeq; GenBank	8
SRR22022238_85238	2170	1	DDBJ_AP024128.1	0.9886	0.8931	DDBJ	DDBJ	1
SRR22022238_86420	2051	50	GenBank_CP047663.1	0.999	0.9883	GenBank	DDBJ; mMGE; PLSDB; RefSeq; GenBank	5
SRR22022238_87464	2475	15	COMPASS_NC_005244.2	1	1	COMPASS	COMPASS; PLSDB; RefSeq; GenBank	4
SRR22022238_106059	2177	11	DDBJ_AP022089.1	0.9936	1	DDBJ	DDBJ; PLSDB; RefSeq; GenBank	4
SRR22022238_107428	2464	192	GenBank_CP056300.1	0.9963	0.9801	GenBank	DDBJ; COMPASS; EMBL; mMGE; PLSDB; RefSeq; GenBank	7
SRR22022238_139431	3535	87	COMPASS_NZ_CP026057.1	1	1	COMPASS	Kraken2; DDBJ; COMPASS; EMBL; mMGE; PLSDB; RefSeq; GenBank	8
SRR22022239_2226	3778	7	DDBJ_LC623911.1	0.976	0.9764	DDBJ	DDBJ; COMPASS; PLSDB; RefSeq; GenBank	5
SRR22022239_5826	6889	3	GenBank_CP070507.1	0.9996	1	GenBank	PLSDB; RefSeq; GenBank	3
SRR22022239_11957	2076	16	COMPASS_NC_004562.1	1	1	COMPASS	COMPASS; EMBL; PLSDB; RefSeq; GenBank	5
SRR22022239_12772	2875	4	COMPASS_NZ_CP015602.1	0.9623	0.9123	COMPASS	COMPASS; PLSDB; RefSeq; GenBank	4
SRR22022239_14474	9162	3	GenBank_CP070507.1	0.9996	1	GenBank	PLSDB; RefSeq; GenBank	3
SRR22022239_14476	4952	3	GenBank_CP070507.1	0.9998	1	GenBank	PLSDB; RefSeq; GenBank	3
SRR22022239_16049	2471	4	GenBank_CP146345.1	0.9951	0.9939	GenBank	COMPASS; RefSeq; GenBank	3
SRR22022239_17603	2956	3	GenBank_CP070507.1	0.9997	1	GenBank	PLSDB; RefSeq; GenBank	3
SRR22022239_17786	2309	31	COMPASS_KP873171.1	1	1	COMPASS	COMPASS; EMBL; mMGE; PLSDB; RefSeq; GenBank	6
SRR22022239_27687	5760	3	GenBank_CP070507.1	0.997	1	GenBank	PLSDB; RefSeq; GenBank	3
SRR22022239_29831	3298	3	GenBank_CP070507.1	0.9997	1	GenBank	PLSDB; RefSeq; GenBank	3
SRR22022239_31538	3168	15	DDBJ_AP022145.1	1	0.9135	DDBJ	DDBJ; PLSDB; RefSeq; GenBank	4
SRR22022239_32293	3035	16	COMPASS_EF605268.1	1	1	COMPASS	COMPASS; PLSDB; RefSeq; GenBank	4
SRR22022239_33509	3261	3	GenBank_CP070507.1	0.9997	1	GenBank	PLSDB; RefSeq; GenBank	3
SRR22022239_36073	3848	3	EMBL_LN854346.1	1	1	EMBL	EMBL; RefSeq; GenBank	3
SRR22022239_43432	2953	9	GenBank_CP016850.1	0.9976	1	GenBank	DDBJ; COMPASS; PLSDB; RefSeq; GenBank	5
SRR22022239_43467	2279	2	GenBank_MK496050.1	1	1	GenBank	RefSeq; GenBank	2
SRR22022239_45177	6615	3	GenBank_CP070507.1	0.9992	1	GenBank	PLSDB; RefSeq; GenBank	3
SRR22022239_46124	3206	26	COMPASS_KY494864.1	1	0.9913	COMPASS	COMPASS; PLSDB; RefSeq; GenBank	4
SRR22022239_48361	4659	3	GenBank_CP070507.1	1	0.9987	GenBank	PLSDB; RefSeq; GenBank	3
SRR22022239_57076	2679	5	COMPASS_JX891462.1	0.9963	0.9171	COMPASS	COMPASS; RefSeq; GenBank	3
SRR22022239_65021	2335	3	GenBank_CP125985.1	0.9829	1	GenBank	PLSDB; RefSeq; GenBank	3
SRR22022239_82047	3823	16	EMBL_OX460977.1	0.9997	1	EMBL	EMBL; PLSDB; RefSeq; GenBank	4
SRR22022239_83951	2809	5	GenBank_CP146345.1	0.9954	0.9979	GenBank	COMPASS; RefSeq; GenBank	3
SRR22022239_85195	2621	3	GenBank_CP016847.1	0.987	0.9359	GenBank	PLSDB; RefSeq; GenBank	3
SRR22022239_89129	4430	3	GenBank_CP070507.1	1	1	GenBank	PLSDB; RefSeq; GenBank	3
SRR22022239_98383	2781	6	GenBank_CP016846.1	0.9989	1	GenBank	EMBL; PLSDB; RefSeq; GenBank	4
SRR22022239_102050	2092	1	GenBank_CP141834.1	0.9913	0.9852	GenBank	GenBank	1
SRR22022239_138189; SRR27278211_63204	3294	77	GenBank_CP062922.1	0.9997	1	GenBank	COMPASS; PLSDB; RefSeq; GenBank	4
SRR22022239_149792	2254	2	mMGEs_k119_690_r1256~413320	0.9951	1	mMGE	mMGE	1
SRR22022239_191333	3502	114	GenBank_CP060721.1	1	0.827	GenBank	Kraken2; COMPASS; PLSDB; RefSeq; GenBank	5
SRR22022239_216976	2117	4	COMPASS_NZ_CP015602.1	0.9603	0.9646	COMPASS	COMPASS; PLSDB; RefSeq; GenBank	4
SRR22022239_230671	5811	4	mMGEs_k141_139536_r13~4695194	0.9997	0.9993	mMGE	mMGE; PLSDB; RefSeq; GenBank	4
SRR22022239_248310	2042	5	GenBank_MK621013.1	0.9738	0.9324	GenBank	PLSDB; RefSeq; GenBank	3
SRR22022239_258877	3599	3	GenBank_CP016845.1	0.9997	0.9983	GenBank	PLSDB; RefSeq; GenBank	3
SRR22022239_321529	2090	3	GenBank_CP016845.1	0.9939	1	GenBank	PLSDB; RefSeq; GenBank	3
SRR22022240_585; SRR22022311_43862; SRR22022312_87448; SRR22022329_32523; SRR22022397_23375; SRR22022400_20433; SRR22022432_18122	5604	3	EMBL_LN854346.1	1	1	EMBL	EMBL; RefSeq; GenBank	3
SRR22022240_2749	3474	4	GenBank_CP089552.1	0.9822	0.9522	GenBank	mMGE; PLSDB; RefSeq; GenBank	4
SRR22022240_2920	4262	11	GenBank_CP043903.1	0.9995	0.9972	GenBank	COMPASS; PLSDB; RefSeq; GenBank	4
SRR22022240_4131	21250	171	GenBank_MT742180.1	0.999	1	GenBank	COMPASS; EMBL; mMGE; PLSDB; RefSeq; GenBank	6
SRR22022240_5911	5664	53	mMGEs_SRR3131704_141_595_r347~3413326	0.9998	1	mMGE	COMPASS; EMBL; mMGE; PLSDB; RefSeq; GenBank	6
SRR22022240_6062	3158	6	COMPASS_NC_014124.1	0.9533	0.9769	COMPASS	DDBJ; COMPASS; PLSDB; RefSeq; GenBank	5
SRR22022240_6967	7953	11	COMPASS_KX426227.1	0.9997	0.9052	COMPASS	COMPASS; EMBL; mMGE; RefSeq; GenBank	5
SRR22022240_9361	3503	4	COMPASS_MH061178.1	0.9963	0.9931	COMPASS	COMPASS; RefSeq; GenBank	3
SRR22022240_9527; SRR27278142_56506	2929	42	GenBank_OL332704.1	1	1	GenBank	DDBJ; COMPASS; EMBL; mMGE; PLSDB; RefSeq; GenBank	7
SRR22022240_10127	2282	10	GenBank_CP016850.1	0.9982	1	GenBank	DDBJ; COMPASS; PLSDB; RefSeq; GenBank	5
SRR22022240_10595	7713	10	GenBank_OL332704.1	1	1	GenBank	COMPASS; PLSDB; RefSeq; GenBank	4
SRR22022240_13274	3508	17	GenBank_OP918264.1	0.9711	0.8292	GenBank	DDBJ; COMPASS; PLSDB; RefSeq; GenBank	5
SRR22022240_13836	2135	128	COMPASS_KT935446.1	1	1	COMPASS	DDBJ; COMPASS; mMGE; PLSDB; RefSeq; GenBank	6
SRR22022240_16453	7723	176	GenBank_MT742181.1	0.9997	1	GenBank	COMPASS; EMBL; mMGE; PLSDB; RefSeq; GenBank	6
SRR22022240_21325	7866	86	COMPASS_NZ_CP010351.1	0.9997	1	COMPASS	COMPASS; EMBL; mMGE; PLSDB; RefSeq; GenBank	6
SRR22022240_25876	2952	3	GenBank_CP089552.1	0.9968	0.9627	GenBank	PLSDB; RefSeq; GenBank	3
SRR22022240_31455	3024	2	GenBank_CP142034.1	0.9997	0.9901	GenBank	RefSeq; GenBank	2
SRR22022240_34042	2530	854	GenBank_CP064947.1	1	0.9909	GenBank	DDBJ; COMPASS; EMBL; mMGE; PLSDB; RefSeq; GenBank	7
SRR22022240_35668	2044	38	GenBank_CP055284.1	0.9962	0.8992	GenBank	PLSDB; RefSeq; GenBank	3
SRR22022240_36697	2800	4	GenBank_CP016850.1	1	1	GenBank	DDBJ; PLSDB; RefSeq; GenBank	4
SRR22022240_37514	4869	15	GenBank_CP051530.1	0.9988	1	GenBank	DDBJ; COMPASS; PLSDB; RefSeq; GenBank	5
SRR22022240_38568	9835	4	COMPASS_NZ_CP015602.1	0.96	0.8177	COMPASS	COMPASS; PLSDB; RefSeq; GenBank	4
SRR22022240_42763	4397	17	GenBank_CP051530.1	0.9898	0.9386	GenBank	DDBJ; COMPASS; PLSDB; RefSeq; GenBank	5
SRR22022240_43257	4126	123	GenBank_OM046572.1	0.9988	0.9918	GenBank	COMPASS; EMBL; mMGE; PLSDB; RefSeq; GenBank	6
SRR22022240_45645	3206	3	DDBJ_AP025015.1	0.9668	0.9663	DDBJ	DDBJ; PLSDB; RefSeq	3
SRR22022240_49377	5218	58	GenBank_CP134207.1	0.999	1	GenBank	COMPASS; EMBL; mMGE; PLSDB; RefSeq; GenBank	6
SRR22022240_52314	2097	12	mMGEs_ERR1190610_119_30789_r8-12~3898715	0.998	0.8951	mMGE	mMGE; PLSDB; RefSeq; GenBank	4
SRR22022240_56943	2059	1128	COMPASS_AJ431260.1	1	1	COMPASS	Kraken2; DDBJ; COMPASS; EMBL; mMGE; PLSDB; RefSeq; GenBank	8
SRR22022240_59685; SRR22022307_173252	2421	10	GenBank_CP051530.1	0.9996	1	GenBank	DDBJ; COMPASS; PLSDB; RefSeq; GenBank	5
SRR22022240_60112	2200	10	GenBank_CP016850.1	0.9941	1	GenBank	DDBJ; COMPASS; PLSDB; RefSeq; GenBank	5
SRR22022240_64619	4967	16	GenBank_CP076856.1	0.9972	1	GenBank	DDBJ; COMPASS; PLSDB; RefSeq; GenBank	5
SRR22022240_66101	4606	10	GenBank_CP016850.1	0.9972	1	GenBank	DDBJ; COMPASS; PLSDB; RefSeq; GenBank	5
SRR22022240_72466	7000	167	GenBank_CP068207.1	0.999	1	GenBank	COMPASS; EMBL; mMGE; PLSDB; RefSeq; GenBank	6
SRR22022240_74116	2043	1091	COMPASS_NZ_CP026170.1	0.9995	1	COMPASS	Kraken2; DDBJ; COMPASS; EMBL; mMGE; PLSDB; RefSeq; GenBank	8
SRR22022240_74838	3835	135	COMPASS_CP013115.1	0.9997	1	COMPASS	DDBJ; COMPASS; EMBL; mMGE; PLSDB; RefSeq; GenBank	7
SRR22022240_76551	2114	2	mMGEs_k119_690_r1256~413320	0.9976	1	mMGE	mMGE	1
SRR22022240_81971	3491	77	GenBank_CP062922.1	0.9994	0.9805	GenBank	COMPASS; PLSDB; RefSeq; GenBank	4
SRR22022240_83851	2598	4	COMPASS_NC_008573.1	1	1	COMPASS	COMPASS; PLSDB; RefSeq; GenBank	4
SRR22022240_86204	2531	13	COMPASS_CP013115.1	0.9689	0.9403	COMPASS	DDBJ; COMPASS; PLSDB; RefSeq; GenBank	5
SRR22022240_86599	2065	8	GenBank_CP032285.1	1	1	GenBank	PLSDB; RefSeq; GenBank	3
SRR22022240_98766	2069	1146	GenBank_CP079897.1	0.9995	1	GenBank	Kraken2; DDBJ; COMPASS; EMBL; mMGE; PLSDB; RefSeq; GenBank	8
SRR22022240_99382	2282	5	COMPASS_NC_021668.1	1	1	COMPASS	Kraken2; COMPASS; PLSDB; RefSeq; GenBank	5
SRR22022240_100690	4652	118	GenBank_CP068207.1	0.9996	1	GenBank	COMPASS; PLSDB; RefSeq; GenBank	4
SRR22022240_115874	12044	26	GenBank_CP079899.1	0.9993	1	GenBank	COMPASS; EMBL; mMGE; PLSDB; RefSeq; GenBank	6
SRR22022240_120336	6193	3	PLSDB_NZ_CP016842.1	0.9997	0.9952	PLSDB	PLSDB; RefSeq; GenBank	3
SRR22022240_124981	9948	70	GenBank_OM046572.1	0.9971	0.9979	GenBank	COMPASS; EMBL; mMGE; PLSDB; RefSeq; GenBank	6
SRR22022240_130790	2027	3	GenBank_CP016842.1	0.997	1	GenBank	PLSDB; RefSeq; GenBank	3
SRR22022240_135610	7284	173	GenBank_MT742182.1	0.9996	1	GenBank	COMPASS; EMBL; mMGE; PLSDB; RefSeq; GenBank	6
SRR22022240_135884	2912	5	GenBank_CP141834.1	0.989	1	GenBank	COMPASS; RefSeq; GenBank	3
SRR22022240_174501; SRR22022241_498115; SRR22022307_8065; SRR22022359_320730; SRR22022369_348772; SRR22022400_358139; SRR22022433_43330; SRR25393912_12349	4903	2	GenBank_OR354882.1	1	1	GenBank	RefSeq; GenBank	2
SRR22022240_185233	2769	18	GenBank_CP051530.1	0.9967	1	GenBank	DDBJ; COMPASS; PLSDB; RefSeq; GenBank	5
SRR22022240_190478	2206	15	GenBank_CP084214.1	0.9986	1	GenBank	DDBJ; COMPASS; PLSDB; RefSeq; GenBank	5
SRR22022240_191125	4599	3	GenBank_CP076856.1	0.9984	0.8384	GenBank	PLSDB; RefSeq; GenBank	3
SRR22022240_192088	2263	1	mMGEs_k119_690_r1256~413320	1	1	mMGE	mMGE	1
SRR22022240_204016	2094	6	GenBank_CP043572.1	0.9995	1	GenBank	COMPASS; mMGE; PLSDB; RefSeq; GenBank	5
SRR22022240_207883	3856	4	COMPASS_NC_017577.1	0.9992	0.9925	COMPASS	COMPASS; PLSDB; RefSeq; GenBank	4
SRR22022240_215759	3780	156	COMPASS_KX426227.1	1	1	COMPASS	COMPASS; EMBL; mMGE; PLSDB; RefSeq; GenBank	6
SRR22022240_253372	2538	143	COMPASS_KX426227.1	1	1	COMPASS	COMPASS; EMBL; mMGE; PLSDB; RefSeq; GenBank	6
SRR22022240_260948	2378	29	COMPASS_NZ_CP009126.1	0.9954	1	COMPASS	COMPASS; EMBL; PLSDB; RefSeq; GenBank	5
SRR22022240_292647	3825	16	EMBL_OX460977.1	0.9997	0.9995	EMBL	EMBL; PLSDB; RefSeq; GenBank	4
SRR22022240_312168	2653	18	GenBank_CP051530.1	0.9966	1	GenBank	DDBJ; COMPASS; PLSDB; RefSeq; GenBank	5
SRR22022240_333945	2890	14	GenBank_CP078039.1	0.9892	0.9567	GenBank	DDBJ; COMPASS; PLSDB; RefSeq; GenBank	5
SRR22022240_440157	2366	77	GenBank_MT742182.1	0.9996	1	GenBank	COMPASS; EMBL; mMGE; PLSDB; RefSeq; GenBank	6
SRR22022240_448939	2061	5	GenBank_CP078039.1	0.9718	0.9112	GenBank	DDBJ; PLSDB; RefSeq; GenBank	4
SRR22022240_511435	2110	142	DDBJ_LC056329.1	0.9991	1	DDBJ	DDBJ; COMPASS; EMBL; mMGE; PLSDB; RefSeq; GenBank	7
SRR22022241_4105	4020	4	COMPASS_NC_017577.1	0.997	1	COMPASS	COMPASS; PLSDB; RefSeq; GenBank	4
SRR22022241_7067	2176	3	GenBank_CP061724.1	1	0.9913	GenBank	PLSDB; RefSeq; GenBank	3
SRR22022241_7101	19264	6	GenBank_CP125985.1	0.9994	1	GenBank	COMPASS; EMBL; PLSDB; RefSeq; GenBank	5
SRR22022241_7149	5431	6	GenBank_CP125985.1	0.9998	0.9948	GenBank	COMPASS; EMBL; PLSDB; RefSeq; GenBank	5
SRR22022241_7686	3057	3	COMPASS_NZ_CP027480.1	1	1	COMPASS	COMPASS; PLSDB; GenBank	3
SRR22022241_10129; SRR22022431_60046	2788	106	GenBank_CP049307.1	1	1	GenBank	DDBJ; COMPASS; EMBL; mMGE; PLSDB; RefSeq; GenBank	7
SRR22022241_12509	14639	7	GenBank_CP125985.1	0.9988	1	GenBank	COMPASS; EMBL; PLSDB; RefSeq; GenBank	5
SRR22022241_13590	6267	39	COMPASS_NZ_CP022176.1	0.9982	1	COMPASS	DDBJ; COMPASS; EMBL; PLSDB; RefSeq; GenBank	6
SRR22022241_13821	4194	4	COMPASS_NC_017580.1	0.9938	0.9959	COMPASS	COMPASS; PLSDB; RefSeq; GenBank	4
SRR22022241_16549	2197	38	EMBL_LR862016.1	1	1	EMBL	DDBJ; COMPASS; EMBL; PLSDB; RefSeq; GenBank	6
SRR22022241_17040	2799	3	EMBL_OW849140.1	0.9899	0.9889	EMBL	EMBL; PLSDB; RefSeq	3
SRR22022241_21083	3573	3	GenBank_CP016842.1	0.9956	0.9614	GenBank	PLSDB; RefSeq; GenBank	3
SRR22022241_22517	2330	36	DDBJ_LC586262.1	1	1	DDBJ	DDBJ; mMGE; PLSDB; RefSeq; GenBank	5
SRR22022241_22598	2223	136	DDBJ_LC056329.1	1	1	DDBJ	DDBJ; COMPASS; EMBL; mMGE; PLSDB; RefSeq; GenBank	7
SRR22022241_23259	2028	36	COMPASS_DQ839391.1	0.9995	0.9798	COMPASS	DDBJ; COMPASS; PLSDB; RefSeq; GenBank	5
SRR22022241_24757	27947	3	GenBank_CP125985.1	0.9993	0.999	GenBank	PLSDB; RefSeq; GenBank	3
SRR22022241_25059	2373	6	DDBJ_AP022111.1	0.9899	1	DDBJ	DDBJ; PLSDB; RefSeq; GenBank	4
SRR22022241_25403	18075	3	GenBank_CP125985.1	0.9995	1	GenBank	PLSDB; RefSeq; GenBank	3
SRR22022241_25592	18427	6	GenBank_CP125985.1	0.9998	1	GenBank	COMPASS; EMBL; PLSDB; RefSeq; GenBank	5
SRR22022241_29882	2092	10	COMPASS_NZ_CP021133.1	0.9947	1	COMPASS	DDBJ; COMPASS; PLSDB; RefSeq; GenBank	5
SRR22022241_31205	2816	24	COMPASS_NZ_CP026221.1	0.9972	1	COMPASS	COMPASS; EMBL; mMGE; PLSDB; RefSeq; GenBank	6
SRR22022241_34242	18997	4	EMBL_CDLQ010000001.1	0.9831	0.9411	EMBL	COMPASS; EMBL; RefSeq	3
SRR22022241_34931	3240	5	RefSeq_NZ_JAXBVC010000003.1	1	1	RefSeq	COMPASS; PLSDB; RefSeq; GenBank	4
SRR22022241_35842	4392	3	GenBank_CP084301.1	0.9778	0.9545	GenBank	PLSDB; RefSeq; GenBank	3
SRR22022241_38751	2003	4	DDBJ_LC623911.1	0.992	1	DDBJ	DDBJ; PLSDB; RefSeq; GenBank	4
SRR22022241_39034	3969	29	GenBank_CP055425.1	0.9982	0.8219	GenBank	DDBJ; COMPASS; EMBL; mMGE; PLSDB; RefSeq; GenBank	7
SRR22022241_39056	12933	42	GenBank_CP124842.1	0.9995	1	GenBank	DDBJ; COMPASS; EMBL; PLSDB; RefSeq; GenBank	6
SRR22022241_40288	24215	5	GenBank_CP125985.1	0.9993	1	GenBank	COMPASS; PLSDB; RefSeq; GenBank	4
SRR22022241_43161	7976	80	COMPASS_CP013115.1	1	1	COMPASS	COMPASS; EMBL; mMGE; PLSDB; RefSeq; GenBank	6
SRR22022241_43300	4296	32	GenBank_CP121793.1	1	0.9974	GenBank	DDBJ; COMPASS; EMBL; PLSDB; RefSeq; GenBank	6
SRR22022241_44915	3149	10	DDBJ_LC623911.1	0.9943	1	DDBJ	DDBJ; COMPASS; PLSDB; RefSeq; GenBank	5
SRR22022241_45290	3400	4	COMPASS_MH061178.1	0.9994	1	COMPASS	COMPASS; RefSeq; GenBank	3
SRR22022241_45621	3454	77	GenBank_CP062922.1	0.9994	0.991	GenBank	COMPASS; PLSDB; RefSeq; GenBank	4
SRR22022241_46998	2255	3	GenBank_CP125985.1	1	1	GenBank	PLSDB; RefSeq; GenBank	3
SRR22022241_47109	6099	4	COMPASS_AM235768.1	0.9898	0.8979	COMPASS	COMPASS; EMBL; RefSeq	3
SRR22022241_48572	2513	3	EMBL_OX461118.1	0.9988	1	EMBL	EMBL; PLSDB; RefSeq	3
SRR22022241_48689	2863	14	GenBank_CP118991.1	1	0.9969	GenBank	DDBJ; COMPASS; EMBL; mMGE; PLSDB; RefSeq; GenBank	7
SRR22022241_54148	18598	6	GenBank_CP125985.1	0.9984	1	GenBank	COMPASS; EMBL; PLSDB; RefSeq; GenBank	5
SRR22022241_55506; SRR22022363_500466	2713	3	GenBank_CP132340.1	1	0.8883	GenBank	PLSDB; RefSeq; GenBank	3
SRR22022241_55930	3253	7	COMPASS_NZ_CP026221.1	0.9972	1	COMPASS	COMPASS; EMBL; PLSDB; RefSeq; GenBank	5
SRR22022241_56904	2736	4	COMPASS_NC_009998.1	1	1	COMPASS	COMPASS; PLSDB; RefSeq; GenBank	4
SRR22022241_58854	3191	3	GenBank_CP125985.1	0.9912	1	GenBank	PLSDB; RefSeq; GenBank	3
SRR22022241_60222	3879	44	COMPASS_MG053108.1	1	1	COMPASS	COMPASS; EMBL; mMGE; PLSDB; RefSeq; GenBank	6
SRR22022241_62825; SRR22022431_39928	5936	3	GenBank_CP070507.1	0.9998	1	GenBank	PLSDB; RefSeq; GenBank	3
SRR22022241_64018	7011	32	GenBank_CP121793.1	0.9996	0.9959	GenBank	DDBJ; COMPASS; EMBL; PLSDB; RefSeq; GenBank	6
SRR22022241_65843	2073	130	COMPASS_MG053108.1	1	0.9976	COMPASS	COMPASS; EMBL; mMGE; PLSDB; RefSeq; GenBank	6
SRR22022241_69019	6030	7	COMPASS_NZ_CP026221.1	0.9982	1	COMPASS	COMPASS; EMBL; PLSDB; RefSeq; GenBank	5
SRR22022241_70475	10399	35	GenBank_CP121793.1	0.9998	0.9987	GenBank	DDBJ; COMPASS; EMBL; PLSDB; RefSeq; GenBank	6
SRR22022241_70536	4916	17	GenBank_CP051530.1	0.9885	0.9892	GenBank	DDBJ; COMPASS; PLSDB; RefSeq; GenBank	5
SRR22022241_74592	2471	8	COMPASS_MG053108.1	0.9996	1	COMPASS	COMPASS; RefSeq; GenBank	3
SRR22022241_75411; SRR22022431_8897; SRR22022263_12939	3426	3	GenBank_CP091178.1	0.9985	0.9988	GenBank	PLSDB; RefSeq; GenBank	3
SRR22022241_77525	2109	3	GenBank_MF621618.1	1	0.9886	GenBank	mMGE; RefSeq; GenBank	3
SRR22022241_77960	2509	60	COMPASS_NC_015498.1	0.996	1	COMPASS	DDBJ; COMPASS; EMBL; PLSDB; RefSeq; GenBank	6
SRR22022241_80772	2099	7	GenBank_CP125985.1	0.9995	1	GenBank	COMPASS; EMBL; PLSDB; RefSeq; GenBank	5
SRR22022241_82194	2020	131	COMPASS_MG053108.1	0.9995	1	COMPASS	COMPASS; EMBL; mMGE; PLSDB; RefSeq; GenBank	6
SRR22022241_82844	2611	126	COMPASS_MG053108.1	0.9996	1	COMPASS	COMPASS; EMBL; mMGE; PLSDB; RefSeq; GenBank	6
SRR22022241_84023	3984	4	COMPASS_DQ268764.2	0.9987	1	COMPASS	COMPASS; EMBL; RefSeq; GenBank	4
SRR22022241_90939	2605	25	DDBJ_AP022476.1	0.9987	0.8979	DDBJ	DDBJ; COMPASS; EMBL; mMGE; PLSDB; RefSeq; GenBank	7
SRR22022241_93153	2313	34	COMPASS_NC_009998.1	0.9797	0.9987	COMPASS	Kraken2; COMPASS; PLSDB; RefSeq; GenBank	5
SRR22022241_94958	2868	13	GenBank_CP115216.1	1	0.9934	GenBank	COMPASS; PLSDB; RefSeq; GenBank	4
SRR22022241_95309	5128	13	GenBank_CP076856.1	0.9977	0.8559	GenBank	COMPASS; PLSDB; RefSeq; GenBank	4
SRR22022241_96305	2187	16	EMBL_OX461118.1	0.9963	1	EMBL	DDBJ; EMBL; PLSDB; RefSeq; GenBank	5
SRR22022241_111487; SRR22022398_8357	3700	34	COMPASS_KX839207.1	1	1	COMPASS	COMPASS; PLSDB; RefSeq; GenBank	4
SRR22022241_114404	2507	2	GenBank_CP121101.1	0.9952	1	GenBank	PLSDB; GenBank	2
SRR22022241_117630	2185	6	GenBank_CP125985.1	0.9858	0.9968	GenBank	COMPASS; EMBL; PLSDB; RefSeq; GenBank	5
SRR22022241_122171	2006	5	COMPASS_NC_021668.1	1	0.994	COMPASS	Kraken2; COMPASS; PLSDB; RefSeq; GenBank	5
SRR22022241_122301	3614	3	GenBank_CP070507.1	0.9997	1	GenBank	PLSDB; RefSeq; GenBank	3
SRR22022241_122392	5499	6	GenBank_CP125985.1	0.9995	1	GenBank	COMPASS; EMBL; PLSDB; RefSeq; GenBank	5
SRR22022241_125492	3750	3	GenBank_CP070507.1	1	1	GenBank	PLSDB; RefSeq; GenBank	3
SRR22022241_127824	3602	3	GenBank_CP062064.1	0.9989	1	GenBank	PLSDB; RefSeq; GenBank	3
SRR22022241_131796	2958	7	COMPASS_NZ_CP026221.1	0.9997	1	COMPASS	COMPASS; EMBL; PLSDB; RefSeq; GenBank	5
SRR22022241_136797	3723	18	COMPASS_KJ541068.1	1	0.9202	COMPASS	COMPASS; PLSDB; RefSeq; GenBank	4
SRR22022241_137847	3977	22	GenBank_CP121793.1	0.9997	0.9029	GenBank	DDBJ; COMPASS; PLSDB; RefSeq; GenBank	5
SRR22022241_140023	2610	4	COMPASS_NC_008573.1	1	1	COMPASS	COMPASS; PLSDB; RefSeq; GenBank	4
SRR22022241_160178	4989	7	COMPASS_NZ_CP026221.1	0.9968	1	COMPASS	COMPASS; EMBL; PLSDB; RefSeq; GenBank	5
SRR22022241_168205	3552	4	COMPASS_NC_017577.1	0.9994	1	COMPASS	COMPASS; PLSDB; RefSeq; GenBank	4
SRR22022241_172201	3546	6	COMPASS_MH061179.1	1	0.9966	COMPASS	COMPASS; RefSeq; GenBank	3
SRR22022241_179255	2010	3	EMBL_OW849140.1	0.999	1	EMBL	EMBL; PLSDB; RefSeq	3
SRR22022241_196598	2796	3	GenBank_CP062064.1	0.9986	1	GenBank	PLSDB; RefSeq; GenBank	3
SRR22022241_247043	4133	1	RefSeq_NZ_JAXBVC010000003.1	0.994	1	RefSeq	RefSeq	1
SRR22022241_249037	4501	6	GenBank_CP125985.1	0.9973	1	GenBank	COMPASS; EMBL; PLSDB; RefSeq; GenBank	5
SRR22022241_253507	2560	12	COMPASS_MF344568.1	0.9996	0.9906	COMPASS	COMPASS; PLSDB; RefSeq; GenBank	4
SRR22022241_255481	3581	3	GenBank_CP125985.1	0.9972	1	GenBank	PLSDB; RefSeq; GenBank	3
SRR22022241_256240	7850	4	EMBL_CDLQ010000002.1	0.9968	1	EMBL	COMPASS; EMBL; RefSeq	3
SRR22022241_259293	2876	6	DDBJ_AP024137.1	0.9986	1	DDBJ	DDBJ; PLSDB; RefSeq; GenBank	4
SRR22022241_259948	2355	7	COMPASS_NZ_CP026221.1	0.9987	1	COMPASS	COMPASS; EMBL; PLSDB; RefSeq; GenBank	5
SRR22022241_264366	2833	3	COMPASS_NZ_CP027480.1	1	1	COMPASS	COMPASS; PLSDB; GenBank	3
SRR22022241_266274	4733	16	GenBank_CP051530.1	0.996	1	GenBank	DDBJ; COMPASS; PLSDB; RefSeq; GenBank	5
SRR22022241_269180; SRR22022267_41384; SRR22022364_170115	2416	3	GenBank_CP070507.1	0.9983	1	GenBank	PLSDB; RefSeq; GenBank	3
SRR22022241_274147	3870	6	GenBank_CP125985.1	0.992	1	GenBank	COMPASS; EMBL; PLSDB; RefSeq; GenBank	5
SRR22022241_274954	15225	3	GenBank_CP051530.1	0.9972	1	GenBank	PLSDB; RefSeq; GenBank	3
SRR22022241_276951	2036	7	COMPASS_NZ_CP026221.1	0.9985	0.9995	COMPASS	COMPASS; EMBL; PLSDB; RefSeq; GenBank	5
SRR22022241_280415	2159	27	DDBJ_AP022476.1	0.9958	0.8912	DDBJ	DDBJ; COMPASS; EMBL; mMGE; PLSDB; RefSeq; GenBank	7
SRR22022241_282831	2718	6	GenBank_CP125985.1	0.9945	1	GenBank	COMPASS; EMBL; PLSDB; RefSeq; GenBank	5
SRR22022241_283147	2854	33	GenBank_CP121793.1	0.9996	0.9954	GenBank	DDBJ; COMPASS; EMBL; PLSDB; RefSeq; GenBank	6
SRR22022241_283622	2416	7	COMPASS_NZ_CP026221.1	0.9992	1	COMPASS	COMPASS; EMBL; PLSDB; RefSeq; GenBank	5
SRR22022241_285277	2023	7	COMPASS_NZ_CP026221.1	0.999	1	COMPASS	COMPASS; EMBL; PLSDB; RefSeq; GenBank	5
SRR22022241_289078	2831	14	COMPASS_NC_014124.1	0.9982	1	COMPASS	DDBJ; COMPASS; PLSDB; RefSeq; GenBank	5
SRR22022241_292866	2596	127	COMPASS_MG053108.1	1	1	COMPASS	COMPASS; EMBL; mMGE; PLSDB; RefSeq; GenBank	6
SRR22022241_294742	2166	12	GenBank_CP121793.1	0.9977	1	GenBank	PLSDB; RefSeq; GenBank	3
SRR22022241_295859	5106	3	GenBank_CP070507.1	1	1	GenBank	PLSDB; RefSeq; GenBank	3
SRR22022241_297632	3476	3	EMBL_OW849140.1	0.9994	1	EMBL	EMBL; PLSDB; RefSeq	3
SRR22022241_299609	2559	34	DDBJ_LC586262.1	1	1	DDBJ	DDBJ; COMPASS; mMGE; PLSDB; RefSeq; GenBank	6
SRR22022241_301527	3413	1307	COMPASS_CP010513.1	1	1	COMPASS	Kraken2; DDBJ; COMPASS; EMBL; mMGE; PLSDB; RefSeq; GenBank	8
SRR22022241_301842	2504	139	COMPASS_MG053108.1	0.9996	1	COMPASS	DDBJ; COMPASS; EMBL; mMGE; PLSDB; RefSeq; GenBank	7
SRR22022241_303951	3153	19	DDBJ_AP019196.1	0.9997	1	DDBJ	DDBJ; PLSDB; RefSeq; GenBank	4
SRR22022241_305445	2026	142	COMPASS_MG053108.1	1	1	COMPASS	DDBJ; COMPASS; EMBL; mMGE; PLSDB; RefSeq; GenBank	7
SRR22022241_306107	2540	3	EMBL_OW849140.1	1	1	EMBL	EMBL; PLSDB; RefSeq	3
SRR22022241_306417	3869	6	GenBank_CP125985.1	0.9995	1	GenBank	COMPASS; EMBL; PLSDB; RefSeq; GenBank	5
SRR22022241_307741	7927	3	GenBank_CP070507.1	1	0.9992	GenBank	PLSDB; RefSeq; GenBank	3
SRR22022241_313438	3743	3	GenBank_CP068197.1	0.9985	0.9174	GenBank	PLSDB; RefSeq; GenBank	3
SRR22022241_314438	2061	25	EMBL_OX461106.1	0.9956	0.982	EMBL	COMPASS; EMBL; PLSDB; RefSeq; GenBank	5
SRR22022241_317832	3369	4	COMPASS_NC_008573.1	0.9997	1	COMPASS	COMPASS; PLSDB; RefSeq; GenBank	4
SRR22022241_335096	2099	39	COMPASS_MG053108.1	1	1	COMPASS	COMPASS; mMGE; PLSDB; RefSeq; GenBank	5
SRR22022241_339327	2627	28	COMPASS_CP027170.1	1	1	COMPASS	DDBJ; COMPASS; PLSDB; RefSeq; GenBank	5
SRR22022241_346988	4262	11	GenBank_CP043903.1	0.9995	1	GenBank	COMPASS; PLSDB; RefSeq; GenBank	4
SRR22022241_352573	2391	4	GenBank_CP047312.1	1	0.9582	GenBank	DDBJ; PLSDB; RefSeq; GenBank	4
SRR22022241_353985	2101	5	GenBank_CP146345.1	0.9986	1	GenBank	COMPASS; RefSeq; GenBank	3
SRR22022241_358735	2396	7	DDBJ_AP027934.1	0.9942	1	DDBJ	DDBJ; PLSDB; RefSeq; GenBank	4
SRR22022241_361765	7076	155	GenBank_CP043309.1	0.9993	1	GenBank	COMPASS; EMBL; mMGE; PLSDB; RefSeq; GenBank	6
SRR22022241_367961	4418	4	COMPASS_NC_017577.1	0.9975	0.9998	COMPASS	COMPASS; PLSDB; RefSeq; GenBank	4
SRR22022241_373545	2064	3	COMPASS_AM235768.1	0.9956	1	COMPASS	COMPASS; EMBL; RefSeq	3
SRR22022241_396370	3180	3	GenBank_CP070507.1	0.9978	1	GenBank	PLSDB; RefSeq; GenBank	3
SRR22022241_399542	2073	7	GenBank_CP125985.1	1	1	GenBank	COMPASS; EMBL; PLSDB; RefSeq; GenBank	5
SRR22022241_409274	2333	140	COMPASS_MG053108.1	1	1	COMPASS	COMPASS; EMBL; mMGE; PLSDB; RefSeq; GenBank	6
SRR22022241_410175	7758	6	GenBank_CP125985.1	0.9986	1	GenBank	COMPASS; EMBL; PLSDB; RefSeq; GenBank	5
SRR22022241_411682	4013	1	mMGEs_k119_202710_r1256~4899854	1	1	mMGE	mMGE	1
SRR22022241_416998	2059	17	PLSDB_LR890513.1	0.9997	0.883	PLSDB	COMPASS; EMBL; PLSDB; RefSeq; GenBank	5
SRR22022241_432514	2133	7	COMPASS_NZ_CP026221.1	0.9995	1	COMPASS	COMPASS; EMBL; PLSDB; RefSeq; GenBank	5
SRR22022241_437783	3635	7	COMPASS_NZ_CP026221.1	0.9975	1	COMPASS	COMPASS; EMBL; PLSDB; RefSeq; GenBank	5
SRR22022241_448236	2143	3	COMPASS_AM235768.1	0.9832	1	COMPASS	COMPASS; EMBL; RefSeq	3
SRR22022241_456469	2188	166	COMPASS_MF344556.1	0.9986	1	COMPASS	DDBJ; COMPASS; EMBL; mMGE; PLSDB; RefSeq; GenBank	7
SRR22022241_464808	2491	5	COMPASS_NZ_CP005961.1	1	1	COMPASS	COMPASS; PLSDB; RefSeq; GenBank	4
SRR22022241_481309	2074	21	COMPASS_KT033470.1	0.999	1	COMPASS	DDBJ; COMPASS; EMBL; PLSDB; RefSeq; GenBank	6
SRR22022241_485969	2779	6	GenBank_JYFF01000044.1	0.9996	1	GenBank	COMPASS; PLSDB; RefSeq; GenBank	4
SRR22022241_487946	3457	5	RefSeq_NZ_JAXBVC010000003.1	0.9988	1	RefSeq	COMPASS; PLSDB; RefSeq; GenBank	4
SRR22022241_519459	2161	31	GenBank_CP121793.1	1	1	GenBank	DDBJ; COMPASS; PLSDB; RefSeq; GenBank	5
SRR22022241_522690	2937	5	COMPASS_NZ_CP005961.1	1	1	COMPASS	COMPASS; PLSDB; RefSeq; GenBank	4
SRR22022241_527975	2643	36	COMPASS_KT033470.1	0.9996	1	COMPASS	DDBJ; COMPASS; EMBL; PLSDB; RefSeq; GenBank	6
SRR22022241_537672	2097	21	DDBJ_AP022010.1	1	1	DDBJ	DDBJ; PLSDB; RefSeq; GenBank	4
SRR22022241_570040	2125	8	GenBank_CP129918.1	0.9995	0.9544	GenBank	PLSDB; RefSeq; GenBank	3
SRR22022241_578759	2159	8	GenBank_CP076856.1	0.9766	0.95	GenBank	PLSDB; RefSeq; GenBank	3
SRR22022241_581829	2701	3	GenBank_CP125985.1	0.9956	1	GenBank	PLSDB; RefSeq; GenBank	3
SRR22022241_596085	2635	124	COMPASS_MG053108.1	1	1	COMPASS	COMPASS; EMBL; mMGE; PLSDB; RefSeq; GenBank	6
SRR22022241_743601	2063	13	GenBank_CP079717.1	0.9672	0.9753	GenBank	DDBJ; COMPASS; PLSDB; RefSeq; GenBank	5
SRR22022241_814256	2132	3	EMBL_OW849140.1	1	1	EMBL	EMBL; PLSDB; RefSeq	3
SRR22022241_815014	2747	14	COMPASS_NC_008573.1	0.9897	0.9509	COMPASS	DDBJ; COMPASS; PLSDB; RefSeq; GenBank	5
SRR22022241_900875	3630	13	GenBank_CP076856.1	0.998	0.8113	GenBank	DDBJ; PLSDB; RefSeq; GenBank	4
SRR22022241_978287	2484	3	EMBL_OX461118.1	0.9976	1	EMBL	EMBL; PLSDB; RefSeq	3
SRR22022242_697	5604	21	RefSeq_NZ_JAEMUA010000107.1	0.995	1	RefSeq	Kraken2; COMPASS; PLSDB; RefSeq; GenBank	5
SRR22022242_830	22005	11	RefSeq_NZ_CP129022.1	0.997	0.8456	RefSeq	DDBJ; PLSDB; RefSeq; GenBank	4
SRR22022242_1358	2313	322	GenBank_CP114565.1	1	1	GenBank	DDBJ; COMPASS; EMBL; mMGE; PLSDB; RefSeq; GenBank	7
SRR22022242_1778	3314	25	DDBJ_AP022515.1	0.9983	0.8841	DDBJ	DDBJ; COMPASS; EMBL; mMGE; PLSDB; RefSeq; GenBank	7
SRR22022242_1811	10626	31	GenBank_CP120971.1	0.9984	1	GenBank	Kraken2; PLSDB; RefSeq; GenBank	4
SRR22022242_1815	18044	42	GenBank_CP115729.1	0.969	0.8852	GenBank	COMPASS; PLSDB; RefSeq; GenBank	4
SRR22022242_2320	7318	4	GenBank_CP124257.1	0.9978	1	GenBank	PLSDB; RefSeq; GenBank	3
SRR22022242_2561	3526	2	RefSeq_NZ_JAHWJA010000003.1	0.9977	1	RefSeq	mMGE; RefSeq	2
SRR22022242_2594	2264	4	GenBank_CP124257.1	0.996	1	GenBank	PLSDB; RefSeq; GenBank	3
SRR22022242_2748	3126	3	GenBank_CP086398.1	0.9997	1	GenBank	PLSDB; RefSeq; GenBank	3
SRR22022242_2757	23840	6	DDBJ_AP022269.1	0.9991	0.8743	DDBJ	DDBJ; PLSDB; RefSeq	3
SRR22022242_2938	2727	10	EMBL_LR961960.1	0.9927	1	EMBL	EMBL; PLSDB	2
SRR22022242_3033	2772	2	GenBank_OR354882.1	1	0.9758	GenBank	RefSeq; GenBank	2
SRR22022242_4063	4983	70	GenBank_CP149363.1	1	1	GenBank	DDBJ; COMPASS; EMBL; mMGE; PLSDB; RefSeq; GenBank	7
SRR22022242_4069	3827	5	GenBank_CP099708.1	1	1	GenBank	PLSDB; RefSeq; GenBank	3
SRR22022242_4410	3231	5	GenBank_CP065026.1	0.9762	1	GenBank	PLSDB; RefSeq; GenBank	3
SRR22022242_5184	3377	963	EMBL_OW849460.1	0.9994	1	EMBL	Kraken2; DDBJ; COMPASS; EMBL; mMGE; PLSDB; RefSeq; GenBank	8
SRR22022242_6034	3458	4	COMPASS_NZ_CP025801.1	0.981	0.8829	COMPASS	COMPASS; PLSDB; RefSeq; GenBank	4
SRR22022242_6545	3504	337	mMGEs_SRR5930493_119_117421_r347~1856008	0.9797	1	mMGE	DDBJ; COMPASS; EMBL; mMGE; PLSDB; RefSeq; GenBank	7
SRR22022242_6636	3848	1	GenBank_CP124257.1	0.9987	1	GenBank	GenBank	1
SRR22022242_7273	2936	47	RefSeq_NZ_JABXPU010000004.1	0.9976	1	RefSeq	DDBJ; COMPASS; EMBL; mMGE; PLSDB; RefSeq; GenBank	7
SRR22022242_7468	33781	21	GenBank_CP093246.1	0.9993	1	GenBank	Kraken2; PLSDB; RefSeq; GenBank	4
SRR22022242_7719	16716	22	GenBank_CP129022.1	0.9992	0.9982	GenBank	Kraken2; PLSDB; RefSeq; GenBank	4
SRR22022242_8936	2009	106	mMGEs_SRR5963200_141_1771_r347~4929890	1	0.8686	mMGE	DDBJ; COMPASS; mMGE; PLSDB; RefSeq; GenBank	6
SRR22022242_9063	2502	7	GenBank_CP099708.1	1	1	GenBank	PLSDB; RefSeq; GenBank	3
SRR22022242_9333	40295	3	EMBL_OW849140.1	0.9895	0.9111	EMBL	EMBL; PLSDB; RefSeq	3
SRR22022242_9384	2378	3	GenBank_CP126694.1	0.9564	0.9516	GenBank	PLSDB; RefSeq; GenBank	3
SRR22022242_9699	5365	23	GenBank_CP087284.1	0.9998	1	GenBank	mMGE; PLSDB; RefSeq; GenBank	4
SRR22022242_9703	3717	5	GenBank_CP016848.1	0.9973	1	GenBank	mMGE; PLSDB; RefSeq; GenBank	4
SRR22022242_11045	5653	3	GenBank_CP062064.1	0.9996	0.9998	GenBank	PLSDB; RefSeq; GenBank	3
SRR22022242_11203	4818	5	GenBank_CP099708.1	1	1	GenBank	PLSDB; RefSeq; GenBank	3
SRR22022242_11405	2301	156	COMPASS_MG516910.1	1	1	COMPASS	DDBJ; COMPASS; EMBL; mMGE; PLSDB; RefSeq; GenBank	7
SRR22022242_11578	6018	264	COMPASS_NZ_CP026234.1	1	1	COMPASS	DDBJ; COMPASS; EMBL; mMGE; PLSDB; RefSeq; GenBank	7
SRR22022242_13497	6465	31	GenBank_CP093250.1	1	0.8002	GenBank	Kraken2; PLSDB; RefSeq; GenBank	4
SRR22022242_14314	3018	30	RefSeq_NZ_JARESK010000131.1	1	1	RefSeq	DDBJ; COMPASS; EMBL; PLSDB; RefSeq; GenBank	6
SRR22022242_14365	5069	2	DDBJ_AP028521.1	0.996	0.8343	DDBJ	DDBJ; PLSDB	2
SRR22022242_14981	3090	51	GenBank_CP115729.1	0.9899	0.9971	GenBank	COMPASS; PLSDB; RefSeq; GenBank	4
SRR22022242_15025	12276	24	GenBank_CP028385.1	0.9999	1	GenBank	Kraken2; PLSDB; RefSeq; GenBank	4
SRR22022242_15620	9746	2	GenBank_CP065025.1	0.9911	1	GenBank	RefSeq; GenBank	2
SRR22022242_16223	2231	3	GenBank_CP016845.1	1	1	GenBank	PLSDB; RefSeq; GenBank	3
SRR22022242_19562	5303	115	DDBJ_AP018757.1	1	1	DDBJ	DDBJ; EMBL; mMGE; PLSDB; RefSeq; GenBank	6
SRR22022242_19956	4106	6	COMPASS_NC_014124.1	0.9612	0.9345	COMPASS	DDBJ; COMPASS; PLSDB; RefSeq; GenBank	5
SRR22022242_20417	6013	2	GenBank_CP065025.1	0.9925	1	GenBank	RefSeq; GenBank	2
SRR22022242_22687	3689	29	DDBJ_AP022521.1	1	0.9995	DDBJ	DDBJ; mMGE; PLSDB; RefSeq; GenBank	5
SRR22022242_22959	2017	18	GenBank_CP118990.1	0.9995	1	GenBank	DDBJ; COMPASS; PLSDB; RefSeq; GenBank	5
SRR22022242_23621	3125	8	GenBank_CP099708.1	1	1	GenBank	PLSDB; RefSeq; GenBank	3
SRR22022242_26945	2269	13	GenBank_CP118703.1	0.9918	0.9621	GenBank	DDBJ; mMGE; PLSDB; RefSeq; GenBank	5
SRR22022242_27429	3445	376	GenBank_CP039328.1	1	0.9933	GenBank	DDBJ; COMPASS; EMBL; mMGE; PLSDB; RefSeq; GenBank	7
SRR22022242_28050	4010	1	RefSeq_NZ_JAHWJA010000003.1	0.9993	1	RefSeq	RefSeq	1
SRR22022242_28618	2111	137	COMPASS_NZ_CP011653.1	0.9995	1	COMPASS	DDBJ; COMPASS; EMBL; mMGE; PLSDB; RefSeq; GenBank	7
SRR22022242_31209	2045	154	COMPASS_MF062700.1	1	1	COMPASS	COMPASS; EMBL; mMGE; PLSDB; RefSeq; GenBank	6
SRR22022242_31870	3325	2	GenBank_CP065025.1	0.9937	1	GenBank	RefSeq; GenBank	2
SRR22022242_32899	3717	7	COMPASS_MH061177.1	1	1	COMPASS	COMPASS; mMGE; RefSeq; GenBank	4
SRR22022242_34877	2231	3	EMBL_LN774771.1	1	1	EMBL	EMBL; PLSDB; RefSeq	3
SRR22022242_37652	3809	31	GenBank_CP120971.1	0.9984	1	GenBank	Kraken2; PLSDB; RefSeq; GenBank	4
SRR22022242_38608	2482	12	GenBank_CP099708.1	1	1	GenBank	PLSDB; RefSeq; GenBank	3
SRR22022242_38777	3771	5	EMBL_LN846931.1	0.9811	0.9239	EMBL	EMBL; PLSDB; RefSeq; GenBank	4
SRR22022242_39747	2933	5	EMBL_OX460964.1	0.9952	0.9956	EMBL	EMBL; mMGE; PLSDB; RefSeq; GenBank	5
SRR22022242_40596	2912	66	GenBank_CP103369.1	1	1	GenBank	DDBJ; COMPASS; EMBL; mMGE; PLSDB; RefSeq; GenBank	7
SRR22022242_41273	4660	20	RefSeq_NZ_WSSV01000030.1	0.9721	0.9382	RefSeq	COMPASS; PLSDB; RefSeq; GenBank	4
SRR22022242_41737	2539	471	EMBL_OW849169.1	1	1	EMBL	Kraken2; DDBJ; COMPASS; EMBL; mMGE; PLSDB; RefSeq; GenBank	8
SRR22022242_45490	3219	19	GenBank_CP120971.1	1	0.991	GenBank	Kraken2; PLSDB; RefSeq; GenBank	4
SRR22022242_46249; SRR22022380_83403; SRR25393971_298993; SRR25393980_532226; SRR27278112_198371; SRR27278127_1083006; SRR27278129_11231; SRR27278139_97001; SRR27278147_146756; SRR27278153_854713; SRR27278157_838507; SRR27278160_1795684; SRR27278170_88772; SRR27278208_54068; SRR25394012_482162; SRR28523142_2798	2605	1	mMGEs_k141_80287_r347~2953544	1	1	mMGE	mMGE	1
SRR22022242_47391	5789	9	GenBank_CP117169.1	1	1	GenBank	COMPASS; PLSDB; RefSeq; GenBank	4
SRR22022242_48047	11115	44	GenBank_CP118990.1	0.998	0.9956	GenBank	DDBJ; COMPASS; EMBL; PLSDB; RefSeq; GenBank	6
SRR22022242_50407	2774	84	COMPASS_NZ_CP022171.1	0.9942	1	COMPASS	Kraken2; DDBJ; COMPASS; PLSDB; RefSeq; GenBank	6
SRR22022242_51892	8288	2	DDBJ_AP028521.1	0.9988	1	DDBJ	DDBJ; PLSDB	2
SRR22022242_54288	2115	1	RefSeq_NZ_JARESK010000133.1	1	1	RefSeq	RefSeq	1
SRR22022242_54634	3371	2	GenBank_CP045044.1	0.9812	0.9131	GenBank	RefSeq; GenBank	2
SRR22022242_56234	5153	3	GenBank_CP039372.1	0.9998	1	GenBank	PLSDB; RefSeq; GenBank	3
SRR22022242_59838	4623	2	DDBJ_AP004237.1	0.9961	1	DDBJ	DDBJ; RefSeq	2
SRR22022242_60875	2218	152	COMPASS_MF344555.1	1	0.9964	COMPASS	COMPASS; EMBL; mMGE; PLSDB; RefSeq; GenBank	6
SRR22022242_62817	2501	1	RefSeq_NZ_JABXPU010000004.1	0.9948	1	RefSeq	RefSeq	1
SRR22022242_63935	2504	3	GenBank_CP056202.1	0.9996	1	GenBank	PLSDB; RefSeq; GenBank	3
SRR22022242_69703	7323	4	GenBank_CP124257.1	0.9883	0.998	GenBank	PLSDB; RefSeq; GenBank	3
SRR22022242_70352	4757	44	GenBank_CP118990.1	0.9996	1	GenBank	DDBJ; COMPASS; EMBL; PLSDB; RefSeq; GenBank	6
SRR22022242_71232	2072	8	GenBank_CP117170.1	1	1	GenBank	PLSDB; RefSeq; GenBank	3
SRR22022242_73086	3122	2	RefSeq_NZ_JAEMTZ010000184.1	1	1	RefSeq	RefSeq	1
SRR22022242_73195	2603	2	GenBank_CP065025.1	0.9942	1	GenBank	RefSeq; GenBank	2
SRR22022242_73220	4586	7	mMGEs_k119_5823_r8-12~4569100	1	1	mMGE	mMGE; PLSDB; RefSeq; GenBank	4
SRR22022242_77265; SRR22022307_168840; SRR22022408_228477; SRR27278162_17074; SRR27278204_152652	2120	161	DDBJ_AP021951.1	1	1	DDBJ	Kraken2; DDBJ; COMPASS; EMBL; mMGE; PLSDB; RefSeq; GenBank	8
SRR22022242_79502	3595	16	RefSeq_NZ_WSSV01000030.1	0.9693	0.9864	RefSeq	PLSDB; RefSeq; GenBank	3
SRR22022242_84602	7844	1	EMBL_LT984414.1	0.9982	1	EMBL	EMBL	1
SRR22022242_84747	3544	3	mMGEs_ERR1305887_119_114344_r347~324429	0.9955	1	mMGE	mMGE; PLSDB; GenBank	3
SRR22022242_84965; SRR31860669_93536; SRR28523269_65589	4074	309	COMPASS_NZ_CP026284.1	1	1	COMPASS	Kraken2; DDBJ; COMPASS; EMBL; mMGE; PLSDB; RefSeq; GenBank	8
SRR22022242_86486	2491	2	GenBank_CP065025.1	0.9916	1	GenBank	RefSeq; GenBank	2
SRR22022242_86630	2188	2	GenBank_CP065025.1	0.9922	1	GenBank	RefSeq; GenBank	2
SRR22022242_87056	2787	46	GenBank_CP118990.1	0.9978	1	GenBank	DDBJ; COMPASS; EMBL; PLSDB; RefSeq; GenBank	6
SRR22022242_88253	2461	4	GenBank_CP124257.1	0.998	1	GenBank	PLSDB; RefSeq; GenBank	3
SRR22022242_92396	2262	6	GenBank_CP062064.1	0.9803	0.8546	GenBank	PLSDB; RefSeq; GenBank	3
SRR22022242_96113	2894	206	COMPASS_NZ_CP026724.1	0.9993	1	COMPASS	Kraken2; DDBJ; COMPASS; EMBL; mMGE; PLSDB; RefSeq; GenBank	8
SRR22022242_96384	3066	123	GenBank_CP087284.1	0.999	1	GenBank	COMPASS; EMBL; mMGE; PLSDB; RefSeq; GenBank	6
SRR22022242_97311	2270	1225	COMPASS_MG516912.1	1	0.8855	COMPASS	TPA; Kraken2; DDBJ; COMPASS; EMBL; mMGE; PLSDB; RefSeq; GenBank	9
SRR22022242_101155	3202	3	GenBank_CP047617.1	0.9925	1	GenBank	PLSDB; RefSeq; GenBank	3
SRR22022242_107746	2996	31	GenBank_CP028385.1	0.9993	1	GenBank	Kraken2; PLSDB; RefSeq; GenBank	4
SRR22022242_114248	2356	5	GenBank_CP114805.1	0.9991	0.989	GenBank	PLSDB; RefSeq; GenBank	3
SRR22022242_115403	3174	4	mMGEs_k119_26460_r8-12~2225878	0.9997	0.9965	mMGE	EMBL; mMGE; PLSDB; RefSeq	4
SRR22022242_116905	2244	7	COMPASS_NZ_CP009126.1	0.9978	1	COMPASS	COMPASS; PLSDB; RefSeq; GenBank	4
SRR22022242_119917	4333	5	RefSeq_NZ_JAHWJA010000003.1	0.9982	1	RefSeq	mMGE; PLSDB; RefSeq; GenBank	4
SRR22022242_121725	2388	8	GenBank_CP117170.1	1	1	GenBank	PLSDB; RefSeq; GenBank	3
SRR22022242_122687	2337	1322	GenBank_CP139993.1	0.9855	1	GenBank	Kraken2; DDBJ; COMPASS; EMBL; mMGE; PLSDB; RefSeq; GenBank	8
SRR22022242_124050	2220	43	GenBank_CP049831.1	0.991	1	GenBank	DDBJ; COMPASS; EMBL; PLSDB; RefSeq; GenBank	6
SRR22022242_124443	2343	26	GenBank_CP049831.1	0.9974	0.9979	GenBank	DDBJ; COMPASS; EMBL; PLSDB; RefSeq; GenBank	6
SRR22022242_129680	2383	6	mMGEs_SRR2042014_141_1004_r8-12~3160254	0.9698	1	mMGE	mMGE; PLSDB; RefSeq; GenBank	4
SRR22022242_130901	2003	3	GenBank_CP093277.1	0.997	0.988	GenBank	PLSDB; RefSeq; GenBank	3
SRR22022242_131431	2076	3	GenBank_CP016845.1	1	1	GenBank	PLSDB; RefSeq; GenBank	3
SRR22022242_134766	2438	26	GenBank_CP049831.1	0.9967	0.9967	GenBank	DDBJ; COMPASS; EMBL; PLSDB; RefSeq; GenBank	6
SRR22022242_135678	2554	124	COMPASS_MF062700.1	1	1	COMPASS	COMPASS; mMGE; PLSDB; RefSeq; GenBank	5
SRR22022242_137371	3150	4	GenBank_CP124257.1	0.9994	1	GenBank	PLSDB; RefSeq; GenBank	3
SRR22022242_146575	2242	6	EMBL_LN774771.1	0.9996	1	EMBL	COMPASS; EMBL; PLSDB; RefSeq	4
SRR22022242_155392	2136	32	GenBank_CP049831.1	0.9986	1	GenBank	DDBJ; COMPASS; EMBL; PLSDB; RefSeq; GenBank	6
SRR22022242_163993	3418	16	GenBank_MT039192.1	0.9765	0.8973	GenBank	RefSeq; GenBank	2
SRR22022242_163998	2024	2	DDBJ_AP028521.1	1	1	DDBJ	DDBJ; PLSDB	2
SRR22022242_172233	2173	4	GenBank_CP016847.1	0.9982	1	GenBank	mMGE; PLSDB; RefSeq; GenBank	4
SRR22022242_172685	2609	32	COMPASS_NZ_CP022176.1	0.9969	1	COMPASS	DDBJ; COMPASS; EMBL; PLSDB; RefSeq; GenBank	6
SRR22022242_173521	2726	4	GenBank_CP124257.1	0.9921	0.9758	GenBank	PLSDB; RefSeq; GenBank	3
SRR22022242_174942	2224	8	GenBank_CP056767.1	1	1	GenBank	PLSDB; RefSeq; GenBank	3
SRR22022242_176316	2748	4	COMPASS_NZ_CP005961.1	0.9989	0.9894	COMPASS	COMPASS; PLSDB; RefSeq; GenBank	4
SRR22022242_177753	2280	47	mMGEs_k141_48536_r8-12~4787639	0.9991	0.9329	mMGE	DDBJ; COMPASS; EMBL; mMGE; PLSDB; RefSeq; GenBank	7
SRR22022242_178068	2151	1	GenBank_CP124257.1	0.9897	0.9912	GenBank	GenBank	1
SRR22022242_178286	2412	380	GenBank_CP061046.1	0.995	1	GenBank	Kraken2; DDBJ; COMPASS; EMBL; mMGE; PLSDB; RefSeq; GenBank	8
SRR22022242_183796	5612	34	COMPASS_NC_008573.1	0.9998	1	COMPASS	COMPASS; mMGE; PLSDB; RefSeq; GenBank	5
SRR22022242_184008	2167	5	EMBL_OX460964.1	0.9977	0.9945	EMBL	EMBL; mMGE; PLSDB; RefSeq; GenBank	5
SRR22022242_186140	2197	3	GenBank_CP093277.1	1	1	GenBank	PLSDB; RefSeq; GenBank	3
SRR22022242_190245	2324	53	COMPASS_CP016838.1	0.9995	0.932	COMPASS	COMPASS; EMBL; mMGE; PLSDB; RefSeq; GenBank	6
SRR22022242_196064	2432	5	GenBank_CP099710.1	1	0.9971	GenBank	COMPASS; PLSDB; RefSeq; GenBank	4
SRR22022242_199222	3220	439	DDBJ_AP019671.1	1	1	DDBJ	DDBJ; COMPASS; EMBL; mMGE; PLSDB; RefSeq; GenBank	7
SRR22022242_202426	4303	24	GenBank_CP016848.1	0.9981	1	GenBank	COMPASS; mMGE; PLSDB; RefSeq; GenBank	5
SRR22022242_215460	5084	3	GenBank_CP056202.1	0.9994	1	GenBank	PLSDB; RefSeq; GenBank	3
SRR22022242_229020	3285	31	RefSeq_NZ_CP121793.1	0.9914	0.9906	RefSeq	DDBJ; COMPASS; PLSDB; RefSeq; GenBank	5
SRR22022242_231364	3071	3	GenBank_CP028385.1	1	0.9355	GenBank	PLSDB; RefSeq; GenBank	3
SRR22022242_232479	2027	4	GenBank_CP099812.1	0.9862	1	GenBank	PLSDB; RefSeq; GenBank	3
SRR22022242_234819	2184	5	mMGEs_SRR3131746_141_47_r347~31198	0.9995	1	mMGE	mMGE; PLSDB; RefSeq; GenBank	4
SRR22022242_235169	2127	36	COMPASS_KT033469.1	0.9961	0.9727	COMPASS	DDBJ; COMPASS; EMBL; PLSDB; RefSeq; GenBank	6
SRR22022242_237930	2057	36	GenBank_CP122374.1	0.9661	0.8896	GenBank	DDBJ; COMPASS; PLSDB; RefSeq; GenBank	5
SRR22022242_247282	2805	4	GenBank_CP099812.1	0.9822	0.8207	GenBank	PLSDB; RefSeq; GenBank	3
SRR22022242_247360; SRR22022263_72664; SRR22022430_11385	2459	8	GenBank_CP146345.1	1	1	GenBank	COMPASS; mMGE; PLSDB; RefSeq; GenBank	5
SRR22022242_247546	2087	6	GenBank_CP126694.1	0.9597	0.9147	GenBank	PLSDB; RefSeq; GenBank	3
SRR22022242_253226	2874	19	DDBJ_AP024941.1	1	1	DDBJ	DDBJ; PLSDB; RefSeq; GenBank	4
SRR22022242_258879	2080	5	GenBank_CP099708.1	1	1	GenBank	PLSDB; RefSeq; GenBank	3
SRR22022242_273325	2981	26	GenBank_CP118990.1	0.999	0.9903	GenBank	DDBJ; COMPASS; EMBL; PLSDB; RefSeq; GenBank	6
SRR22022242_273330	2571	19	GenBank_CP016848.1	0.9988	1	GenBank	COMPASS; mMGE; PLSDB; RefSeq; GenBank	5
SRR22022242_274130	2569	2	GenBank_CP141538.1	0.9996	1	GenBank	RefSeq; GenBank	2
SRR22022242_281781	2623	21	COMPASS_NZ_CP026400.1	1	1	COMPASS	DDBJ; COMPASS; PLSDB; RefSeq; GenBank	5
SRR22022242_282227	2114	1	mMGEs_SRR2857886_119_21143_r8-12~3372968	0.9995	0.9489	mMGE	mMGE	1
SRR22022242_287629	2366	5	GenBank_CP146345.1	0.9996	1	GenBank	COMPASS; RefSeq; GenBank	3
SRR22022242_289682	2479	3	GenBank_CP016846.1	0.9996	1	GenBank	PLSDB; RefSeq; GenBank	3
SRR22022242_296606	2310	3	GenBank_CP016845.1	0.9922	1	GenBank	PLSDB; RefSeq; GenBank	3
SRR22022242_308378	2316	23	GenBank_CP036488.1	0.9953	1	GenBank	COMPASS; PLSDB; RefSeq; GenBank	4
SRR22022242_308703	2074	3	RefSeq_NZ_JAHWJA010000003.1	0.9905	0.8163	RefSeq	mMGE; RefSeq; GenBank	3
SRR22022242_342699	2901	4	COMPASS_MH061178.1	0.9969	1	COMPASS	COMPASS; RefSeq; GenBank	3
SRR22022242_343706; SRR22022318_3851	2158	29	COMPASS_EF605268.1	1	1	COMPASS	COMPASS; PLSDB; RefSeq; GenBank	4
SRR22022242_361066	2003	141	GenBank_CP060721.1	1	1	GenBank	Kraken2; COMPASS; mMGE; PLSDB; RefSeq; GenBank	6
SRR22022242_378528	2388	1	EMBL_LT984414.1	0.9983	1	EMBL	EMBL	1
SRR22022242_380183	3202	1304	COMPASS_NZ_CP026390.1	0.9994	1	COMPASS	Kraken2; DDBJ; COMPASS; EMBL; mMGE; PLSDB; RefSeq; GenBank	8
SRR22022242_388540	2111	3	EMBL_OX460977.1	0.9895	0.9972	EMBL	EMBL; PLSDB; RefSeq	3
SRR22022242_400356	2160	7	GenBank_CP043572.1	0.9995	1	GenBank	COMPASS; mMGE; PLSDB; RefSeq; GenBank	5
SRR22022242_400378	2153	7	GenBank_CP093243.1	0.9986	1	GenBank	Kraken2; PLSDB; RefSeq; GenBank	4
SRR22022242_516346	2053	1	mMGEs_k141_121488_r13~4570352	1	1	mMGE	mMGE	1
SRR22022243_108	2057	31	GenBank_CP028385.1	0.9995	1	GenBank	Kraken2; PLSDB; RefSeq; GenBank	4
SRR22022243_722; SRR22022391_66708	2041	9	GenBank_CP065746.1	1	1	GenBank	Kraken2; DDBJ; EMBL; PLSDB; RefSeq; GenBank	6
SRR22022243_1295	3339	2	EMBL_LN846932.1	1	1	EMBL	EMBL; RefSeq	2
SRR22022243_1553	28597	5	GenBank_CP099708.1	1	1	GenBank	PLSDB; RefSeq; GenBank	3
SRR22022243_1732	3307	19	GenBank_CP110057.1	0.9896	0.9574	GenBank	COMPASS; mMGE; PLSDB; RefSeq; GenBank	5
SRR22022243_1786	8642	2	DDBJ_AP028521.1	0.9983	1	DDBJ	DDBJ; PLSDB	2
SRR22022243_2392	3172	16	GenBank_CP076856.1	0.9994	0.9975	GenBank	DDBJ; COMPASS; PLSDB; RefSeq; GenBank	5
SRR22022243_3535	2644	1088	GenBank_CP060066.1	1	1	GenBank	Kraken2; DDBJ; COMPASS; EMBL; mMGE; PLSDB; RefSeq; GenBank	8
SRR22022243_4231	3087	108	mMGEs_k99_93325_r1256~1936057	1	0.9984	mMGE	COMPASS; EMBL; mMGE; PLSDB; RefSeq; GenBank	6
SRR22022243_5065	6227	11	GenBank_CP147683.1	0.9995	0.8916	GenBank	COMPASS; EMBL; mMGE; RefSeq; GenBank	5
SRR22022243_5380	6844	3	GenBank_CP016845.1	0.9944	1	GenBank	PLSDB; RefSeq; GenBank	3
SRR22022243_5586	3271	3	GenBank_CP016842.1	0.9957	0.9936	GenBank	PLSDB; RefSeq; GenBank	3
SRR22022243_5690	2192	137	GenBank_CP060721.1	1	1	GenBank	Kraken2; COMPASS; mMGE; PLSDB; RefSeq; GenBank	6
SRR22022243_6037	2025	42	COMPASS_NC_008573.1	1	1	COMPASS	DDBJ; COMPASS; mMGE; PLSDB; RefSeq; GenBank	6
SRR22022243_7794	22356	41	mMGEs_k141_33565_r8-12~25026	0.9988	0.9981	mMGE	COMPASS; mMGE; PLSDB; RefSeq; GenBank	5
SRR22022243_7924	6777	6	PLSDB_NZ_CP048672.1	0.9962	0.8839	PLSDB	PLSDB; RefSeq; GenBank	3
SRR22022243_10709	8648	328	DDBJ_AP022022.1	1	1	DDBJ	DDBJ; COMPASS; EMBL; mMGE; PLSDB; RefSeq; GenBank	7
SRR22022243_11551	2955	2	GenBank_CP115726.1	1	1	GenBank	RefSeq; GenBank	2
SRR22022243_12789	2295	2	GenBank_CP078041.1	0.9684	0.9839	GenBank	PLSDB; GenBank	2
SRR22022243_15052	2864	6	DDBJ_AP022454.1	0.999	1	DDBJ	DDBJ; PLSDB; RefSeq; GenBank	4
SRR22022243_15347	22621	46	mMGEs_k99_14073_r1256~3458446	0.9996	1	mMGE	COMPASS; EMBL; mMGE; PLSDB; RefSeq; GenBank	6
SRR22022243_15516	2037	156	COMPASS_MG516910.1	1	1	COMPASS	DDBJ; COMPASS; EMBL; mMGE; PLSDB; RefSeq; GenBank	7
SRR22022243_15613	2232	56	COMPASS_NC_017483.1	1	1	COMPASS	COMPASS; EMBL; mMGE; PLSDB; RefSeq; GenBank	6
SRR22022243_15753	14070	64	GenBank_OM046572.1	0.998	1	GenBank	COMPASS; EMBL; mMGE; PLSDB; RefSeq; GenBank	6
SRR22022243_17243	2391	4	GenBank_CP124257.1	0.9833	1	GenBank	PLSDB; RefSeq; GenBank	3
SRR22022243_17735	2604	4	COMPASS_NC_008573.1	1	1	COMPASS	COMPASS; PLSDB; RefSeq; GenBank	4
SRR22022243_18312; SRR22022312_62404; SRR25395241_513608; SRR25395372_36106; SRR25395374_203791; SRR25395453_12084; SRR25395454_154546; SRR25395455_16917; SRR25395456_307021	3354	7	EMBL_LT984411.1	0.9961	0.9914	EMBL	EMBL; PLSDB; RefSeq; GenBank	4
SRR22022243_18689	5879	54	GenBank_CP121777.1	0.9993	0.9549	GenBank	COMPASS; EMBL; mMGE; PLSDB; RefSeq; GenBank	6
SRR22022243_18909	3240	383	COMPASS_KY887595.1	0.9997	1	COMPASS	DDBJ; COMPASS; EMBL; mMGE; PLSDB; RefSeq; GenBank	7
SRR22022243_19167	2539	2	EMBL_LN853254.1	0.9992	1	EMBL	EMBL; mMGE	2
SRR22022243_19608	2246	6	GenBank_CP117170.1	0.9987	1	GenBank	PLSDB; RefSeq; GenBank	3
SRR22022243_21079	10026	51	GenBank_CP079899.1	0.9994	1	GenBank	COMPASS; EMBL; mMGE; PLSDB; RefSeq; GenBank	6
SRR22022243_23291	4007	3	EMBL_OW849140.1	0.9987	0.9928	EMBL	EMBL; PLSDB; RefSeq	3
SRR22022243_24355	11792	5	GenBank_CP117169.1	1	1	GenBank	PLSDB; RefSeq; GenBank	3
SRR22022243_24442	9401	265	DDBJ_AP022499.1	0.9999	1	DDBJ	Kraken2; DDBJ; COMPASS; EMBL; mMGE; PLSDB; RefSeq; GenBank	8
SRR22022243_25614	3455	2	EMBL_LN846932.1	0.9994	0.9997	EMBL	EMBL; RefSeq	2
SRR22022243_26749	3880	7	GenBank_CP076856.1	0.9979	0.9997	GenBank	COMPASS; PLSDB; RefSeq; GenBank	4
SRR22022243_27039	2277	120	GenBank_CP071438.1	0.9996	1	GenBank	COMPASS; EMBL; mMGE; PLSDB; RefSeq; GenBank	6
SRR22022243_27915	14792	137	COMPASS_KX426227.1	0.9987	1	COMPASS	COMPASS; EMBL; mMGE; PLSDB; RefSeq; GenBank	6
SRR22022243_28423	3089	4	DDBJ_AP028521.1	0.9802	0.9657	DDBJ	DDBJ; PLSDB; RefSeq; GenBank	4
SRR22022243_29054	4099	3	EMBL_OW849140.1	0.9995	1	EMBL	EMBL; PLSDB; RefSeq	3
SRR22022243_29447	3866	5	GenBank_CP099708.1	1	1	GenBank	PLSDB; RefSeq; GenBank	3
SRR22022243_30343; SRR22022391_43209	3084	9	GenBank_CP139261.1	0.9997	1	GenBank	DDBJ; mMGE; PLSDB; RefSeq; GenBank	5
SRR22022243_30615	2150	35	COMPASS_KT033470.1	0.9949	1	COMPASS	DDBJ; COMPASS; EMBL; PLSDB; RefSeq; GenBank	6
SRR22022243_32574	2869	934	AP022496.1	1	1	DDBJ	Kraken2; DDBJ; COMPASS; EMBL; mMGE; PLSDB; RefSeq; GenBank	8
SRR22022243_33645	4848	5	GenBank_CP099708.1	1	1	GenBank	PLSDB; RefSeq; GenBank	3
SRR22022243_36372	7985	132	DDBJ_LC056329.1	0.9997	0.8451	DDBJ	DDBJ; COMPASS; EMBL; mMGE; PLSDB; RefSeq; GenBank	7
SRR22022243_37528	2109	84	GenBank_CP095282.1	0.9953	0.9986	GenBank	Kraken2; DDBJ; COMPASS; PLSDB; RefSeq; GenBank	6
SRR22022243_37720	14107	54	mMGEs_SRR8692222_141_15133_r8-12~3020608	0.9988	1	mMGE	DDBJ; COMPASS; EMBL; mMGE; PLSDB; RefSeq; GenBank	7
SRR22022243_38261	3147	13	GenBank_CP079717.1	0.966	0.9997	GenBank	DDBJ; COMPASS; PLSDB; RefSeq; GenBank	5
SRR22022243_39382	2797	111	GenBank_CP032268.1	1	1	GenBank	DDBJ; COMPASS; EMBL; PLSDB; RefSeq; GenBank	6
SRR22022243_40516	3054	8	GenBank_CP117170.1	0.9987	1	GenBank	PLSDB; RefSeq; GenBank	3
SRR22022243_40760	4894	4	GenBank_CP032488.1	1	0.8386	GenBank	RefSeq; GenBank	2
SRR22022243_40831	4652	118	GenBank_CP134207.1	0.9996	1	GenBank	COMPASS; PLSDB; RefSeq; GenBank	4
SRR22022243_43095	2777	8	COMPASS_NZ_CP026240.1	1	1	COMPASS	COMPASS; mMGE; PLSDB; RefSeq; GenBank	5
SRR22022243_44237	2086	1034	COMPASS_KC170280.1	1	1	COMPASS	Kraken2; DDBJ; COMPASS; EMBL; mMGE; PLSDB; RefSeq; GenBank	8
SRR22022243_45685	5289	93	GenBank_CP100393.1	1	1	GenBank	Kraken2; COMPASS; EMBL; mMGE; PLSDB; RefSeq; GenBank	7
SRR22022243_46513	2890	14	COMPASS_NC_008573.1	0.9902	0.9567	COMPASS	DDBJ; COMPASS; PLSDB; RefSeq; GenBank	5
SRR22022243_46584	2172	13	DDBJ_AP022039.1	0.9986	1	DDBJ	DDBJ; COMPASS; mMGE; PLSDB; RefSeq; GenBank	6
SRR22022243_46635	14949	5	GenBank_CP099708.1	1	1	GenBank	PLSDB; RefSeq; GenBank	3
SRR22022243_46724	3438	2	DDBJ_AP028521.1	0.998	1	DDBJ	DDBJ; PLSDB	2
SRR22022243_49884	3207	2	PLSDB_NZ_CP016846.1	1	0.9925	PLSDB	PLSDB; RefSeq	2
SRR22022243_54466; SRR27278185_9677	7987	3	GenBank_CP016846.1	0.9997	1	GenBank	PLSDB; RefSeq; GenBank	3
SRR22022243_57550	2422	3	GenBank_MN657080.1	1	1	GenBank	RefSeq; GenBank	2
SRR22022243_58172	4025	283	GenBank_CP039392.1	1	0.9294	GenBank	DDBJ; COMPASS; EMBL; mMGE; PLSDB; RefSeq; GenBank	7
SRR22022243_63243; SRR25395241_124471; SRR25395372_1340; SRR25395374_116694; SRR25395454_91098; SRR25395455_82705; SRR25395456_170569	3930	202	EMBL_LR961939.1	1	1	EMBL	Kraken2; DDBJ; COMPASS; EMBL; mMGE; PLSDB; RefSeq; GenBank	8
SRR22022243_63738	4752	135	COMPASS_NZ_CP009869.1	1	0.9962	COMPASS	DDBJ; COMPASS; EMBL; mMGE; PLSDB; RefSeq; GenBank	7
SRR22022243_65777	2380	4	GenBank_CP016847.1	1	1	GenBank	mMGE; PLSDB; RefSeq; GenBank	4
SRR22022243_66408; SRR22022307_210736	2365	2	GenBank_CP055547.1	0.9995	0.9192	GenBank	RefSeq; GenBank	2
SRR22022243_66980	2980	3	GenBank_CP016845.1	1	1	GenBank	PLSDB; RefSeq; GenBank	3
SRR22022243_67461	2922	8	DDBJ_AP004237.1	0.999	1	DDBJ	DDBJ; PLSDB; RefSeq; GenBank	4
SRR22022243_67945	2273	15	EMBL_OX461106.1	1	1	EMBL	DDBJ; COMPASS; EMBL; mMGE; PLSDB; RefSeq; GenBank	7
SRR22022243_69046	4894	2	GenBank_OR354882.1	1	1	GenBank	RefSeq; GenBank	2
SRR22022243_70962	3439	33	GenBank_CP118549.1	0.9945	0.9965	GenBank	EMBL; mMGE; PLSDB; RefSeq; GenBank	5
SRR22022243_73238	2227	5	mMGEs_SRR3131746_141_47_r347~31198	0.9996	1	mMGE	mMGE; PLSDB; RefSeq; GenBank	4
SRR22022243_73735	3275	2	GenBank_MT039142.1	0.9508	0.8879	GenBank	RefSeq; GenBank	2
SRR22022243_74831	2927	16	EMBL_OX460977.1	0.9997	1	EMBL	EMBL; PLSDB; RefSeq; GenBank	4
SRR22022243_77066	2237	31	GenBank_CP028385.1	0.9987	1	GenBank	Kraken2; PLSDB; RefSeq; GenBank	4
SRR22022243_77992	9907	153	COMPASS_KX426227.1	0.9999	1	COMPASS	COMPASS; EMBL; mMGE; PLSDB; RefSeq; GenBank	6
SRR22022243_78525	5471	4	COMPASS_NC_008573.1	1	1	COMPASS	COMPASS; PLSDB; RefSeq; GenBank	4
SRR22022243_78996	11167	3	GenBank_CP016846.1	1	0.9949	GenBank	PLSDB; RefSeq; GenBank	3
SRR22022243_79003	3097	3	GenBank_CP016846.1	1	1	GenBank	PLSDB; RefSeq; GenBank	3
SRR22022243_80093	4344	2	DDBJ_AP028521.1	0.9977	1	DDBJ	DDBJ; PLSDB	2
SRR22022243_82034	3160	3	GenBank_CP016845.1	0.9997	1	GenBank	PLSDB; RefSeq; GenBank	3
SRR22022243_82568	3659	14	GenBank_CP055485.1	1	1	GenBank	PLSDB; RefSeq; GenBank	3
SRR22022243_83547	4060	15	GenBank_CP051530.1	0.9993	1	GenBank	DDBJ; COMPASS; PLSDB; RefSeq; GenBank	5
SRR22022243_84623	2738	18	GenBank_CP051530.1	0.9974	1	GenBank	DDBJ; COMPASS; PLSDB; RefSeq; GenBank	5
SRR22022243_86488	4026	5	mMGEs_k119_1603_r1256~5775263	0.9788	0.8202	mMGE	COMPASS; mMGE; PLSDB; RefSeq; GenBank	5
SRR22022243_88125	2424	31	GenBank_CP028385.1	1	1	GenBank	Kraken2; PLSDB; RefSeq; GenBank	4
SRR22022243_94043	4412	24	GenBank_CP110061.1	0.9986	0.9699	GenBank	COMPASS; mMGE; PLSDB; RefSeq; GenBank	5
SRR22022243_98405	2400	5	EMBL_OX460977.1	1	1	EMBL	EMBL; PLSDB; RefSeq	3
SRR22022243_99101	9197	72	COMPASS_CP013115.1	1	1	COMPASS	COMPASS; EMBL; mMGE; PLSDB; RefSeq; GenBank	6
SRR22022243_100596	2214	5	GenBank_CP043572.1	0.9995	1	GenBank	COMPASS; PLSDB; RefSeq; GenBank	4
SRR22022243_104302	2501	41	RefSeq_NZ_JAEMUA010000107.1	0.9944	1	RefSeq	Kraken2; COMPASS; PLSDB; RefSeq; GenBank	5
SRR22022243_113559	2980	25	GenBank_CP051530.1	0.9997	0.9846	GenBank	COMPASS; PLSDB; RefSeq; GenBank	4
SRR22022243_121374	4885	15	GenBank_CP051530.1	0.9996	1	GenBank	DDBJ; COMPASS; PLSDB; RefSeq; GenBank	5
SRR22022243_125685	4769	3	GenBank_CP051530.1	0.9987	1	GenBank	PLSDB; RefSeq; GenBank	3
SRR22022243_128057	2007	32	GenBank_CP056324.1	1	1	GenBank	COMPASS; EMBL; mMGE; PLSDB; RefSeq; GenBank	6
SRR22022243_129629	5212	2	EMBL_LN846932.1	1	0.9969	EMBL	EMBL; RefSeq	2
SRR22022243_132161	2216	5	GenBank_CP016846.1	0.9991	1	GenBank	PLSDB; RefSeq; GenBank	3
SRR22022243_132899	2108	22	COMPASS_KX426227.1	0.9991	1	COMPASS	COMPASS; mMGE; PLSDB; RefSeq; GenBank	5
SRR22022243_132954	2703	14	GenBank_CP055485.1	0.9996	0.9908	GenBank	PLSDB; RefSeq; GenBank	3
SRR22022243_133756	2113	38	GenBank_CP016729.2	0.9678	0.867	GenBank	DDBJ; COMPASS; PLSDB; RefSeq; GenBank	5
SRR22022243_136323	2669	18	GenBank_CP051530.1	0.9974	1	GenBank	DDBJ; COMPASS; PLSDB; RefSeq; GenBank	5
SRR22022243_146095	3106	6	GenBank_MT742182.1	1	1	GenBank	mMGE; RefSeq; GenBank	3
SRR22022243_167831	3193	205	mMGEs_ERR2855859_141_40472_r1256~1752897	1	0.9749	mMGE	Kraken2; DDBJ; COMPASS; EMBL; mMGE; PLSDB; RefSeq; GenBank	8
SRR22022243_173875	2877	66	mMGEs_SRR5831608_141_119863_r347~3833867	0.9997	1	mMGE	DDBJ; COMPASS; EMBL; mMGE; PLSDB; RefSeq; GenBank	7
SRR22022243_182461	4461	2	EMBL_LN846932.1	0.974	1	EMBL	EMBL; RefSeq	2
SRR22022243_262934	2042	13	GenBank_CP079717.1	0.9702	0.9853	GenBank	DDBJ; COMPASS; PLSDB; RefSeq; GenBank	5
SRR22022243_276968; SRR26596556_171026	2184	3	GenBank_CP043903.1	1	1	GenBank	PLSDB; RefSeq; GenBank	3
SRR22022243_292236	2984	198	GenBank_CP048661.1	0.9996	0.8415	GenBank	DDBJ; COMPASS; EMBL; mMGE; PLSDB; RefSeq; GenBank	7
SRR22022243_309758	4237	5	GenBank_CP099708.1	1	1	GenBank	PLSDB; RefSeq; GenBank	3
SRR22022243_314736	2473	32	COMPASS_KT033470.1	0.9956	1	COMPASS	DDBJ; COMPASS; EMBL; PLSDB; RefSeq; GenBank	6
SRR22022243_336806	2229	31	GenBank_CP028385.1	1	1	GenBank	Kraken2; PLSDB; RefSeq; GenBank	4
SRR22022243_448420	3167	343	GenBank_CP144726.1	1	0.9994	GenBank	Kraken2; DDBJ; COMPASS; EMBL; mMGE; PLSDB; RefSeq; GenBank	8
SRR22022247_1706	2832	181	GenBank_CP072550.1	0.9996	1	GenBank	COMPASS; EMBL; mMGE; PLSDB; RefSeq; GenBank	6
SRR22022247_2344	2097	69	GenBank_CP079899.1	1	1	GenBank	COMPASS; EMBL; mMGE; PLSDB; RefSeq; GenBank	6
SRR22022247_4174	2712	34	COMPASS_NZ_CP010351.1	1	1	COMPASS	COMPASS; mMGE; PLSDB; RefSeq; GenBank	5
SRR22022247_4287	4198	4	GenBank_CP076856.1	0.9914	0.9738	GenBank	PLSDB; RefSeq; GenBank	3
SRR22022247_4920	6436	5	GenBank_CP043572.1	0.9987	0.9941	GenBank	COMPASS; PLSDB; RefSeq; GenBank	4
SRR22022247_6145	4549	15	GenBank_CP051530.1	0.9993	1	GenBank	DDBJ; COMPASS; PLSDB; RefSeq; GenBank	5
SRR22022247_6656	3240	5	COMPASS_NC_021668.1	1	1	COMPASS	Kraken2; COMPASS; PLSDB; RefSeq; GenBank	5
SRR22022247_7217	2069	13	GenBank_CP079717.1	0.9705	1	GenBank	DDBJ; COMPASS; PLSDB; RefSeq; GenBank	5
SRR22022247_9530	5228	6	COMPASS_NZ_CP021134.1	0.9975	0.995	COMPASS	COMPASS; PLSDB; RefSeq; GenBank	4
SRR22022247_9622	4668	176	GenBank_CP038010.1	0.9998	1	GenBank	COMPASS; EMBL; mMGE; PLSDB; RefSeq; GenBank	6
SRR22022247_10090	2541	164	COMPASS_KX426227.1	1	1	COMPASS	COMPASS; EMBL; mMGE; PLSDB; RefSeq; GenBank	6
SRR22022247_11745	2121	59	GenBank_CP119541.1	0.9989	0.8538	GenBank	DDBJ; COMPASS; mMGE; PLSDB; RefSeq; GenBank	6
SRR22022247_13925	2238	3	DDBJ_AP025015.1	0.9626	0.9915	DDBJ	DDBJ; PLSDB; RefSeq	3
SRR22022247_15993	2158	3	GenBank_CP043903.1	1	1	GenBank	PLSDB; RefSeq; GenBank	3
SRR22022247_18747	3692	18	GenBank_CP051530.1	0.9911	1	GenBank	DDBJ; COMPASS; PLSDB; RefSeq; GenBank	5
SRR22022247_19197	4961	4	COMPASS_NC_008573.1	1	1	COMPASS	COMPASS; PLSDB; RefSeq; GenBank	4
SRR22022247_20366	6815	64	GenBank_CP146345.1	0.9998	0.8618	GenBank	DDBJ; COMPASS; mMGE; PLSDB; RefSeq; GenBank	6
SRR22022247_21836	3856	4	COMPASS_NC_017577.1	0.999	0.9925	COMPASS	COMPASS; PLSDB; RefSeq; GenBank	4
SRR22022247_21997	2368	3	GenBank_CP076856.1	0.9979	1	GenBank	PLSDB; RefSeq; GenBank	3
SRR22022247_22271	2292	44	GenBank_CP095572.1	0.9996	1	GenBank	DDBJ; PLSDB; RefSeq; GenBank	4
SRR22022247_24578	2164	180	COMPASS_KX426227.1	1	1	COMPASS	COMPASS; EMBL; mMGE; PLSDB; RefSeq; GenBank	6
SRR22022247_25911	4430	55	COMPASS_KX426227.1	0.9937	1	COMPASS	COMPASS; PLSDB; RefSeq; GenBank	4
SRR22022247_26528	2427	184	COMPASS_KX426227.1	1	1	COMPASS	COMPASS; EMBL; mMGE; PLSDB; RefSeq; GenBank	6
SRR22022247_28379	4791	92	GenBank_CP121777.1	0.9987	0.9983	GenBank	COMPASS; mMGE; PLSDB; RefSeq; GenBank	5
SRR22022247_31433; SRR26596534_16986; SRR26596552_66025; SRR26596570_144851	3796	8	GenBank_CM009684.1	1	1	GenBank	mMGE; PLSDB; RefSeq; GenBank	4
SRR22022247_32222	2112	126	mMGEs_k99_93325_r1256~1936057	0.9994	0.8594	mMGE	COMPASS; EMBL; mMGE; PLSDB; RefSeq; GenBank	6
SRR22022247_36038	2273	79	GenBank_CP062922.1	1	0.9908	GenBank	COMPASS; PLSDB; RefSeq; GenBank	4
SRR22022247_44618	3732	3	GenBank_MN657080.1	0.9997	1	GenBank	RefSeq; GenBank	2
SRR22022247_45061	2357	72	COMPASS_NZ_CP010351.1	1	1	COMPASS	COMPASS; mMGE; PLSDB; RefSeq; GenBank	5
SRR22022247_50193	4978	16	GenBank_CP076856.1	0.9976	1	GenBank	DDBJ; COMPASS; PLSDB; RefSeq; GenBank	5
SRR22022247_57323	3403	176	COMPASS_NZ_CP010351.1	1	1	COMPASS	COMPASS; EMBL; mMGE; PLSDB; RefSeq; GenBank	6
SRR22022247_59968	2977	25	GenBank_CP051530.1	0.9993	1	GenBank	COMPASS; PLSDB; RefSeq; GenBank	4
SRR22022247_95904	2484	4	COMPASS_NC_017577.1	0.9968	1	COMPASS	COMPASS; PLSDB; RefSeq; GenBank	4
SRR22022248_1726	4858	2	EMBL_LN846932.1	0.9996	0.9959	EMBL	EMBL; RefSeq	2
SRR22022248_1827	3171	2	GenBank_CP139923.1	0.9997	1	GenBank	RefSeq; GenBank	2
SRR22022248_2666	6971	55	GenBank_CP079899.1	0.9997	1	GenBank	COMPASS; EMBL; mMGE; PLSDB; RefSeq; GenBank	6
SRR22022248_3990	8033	13	GenBank_MK671726.1	1	0.9978	GenBank	DDBJ; COMPASS; PLSDB; RefSeq; GenBank	5
SRR22022248_4670	4105	6	GenBank_CP056187.1	0.999	1	GenBank	PLSDB; RefSeq; GenBank	3
SRR22022248_5557	16698	176	mMGEs_k99_22534_r1256~4007050	0.9989	0.9932	mMGE	COMPASS; EMBL; mMGE; PLSDB; RefSeq; GenBank	6
SRR22022248_6053	5135	128	COMPASS_NZ_CP009869.1	1	1	COMPASS	DDBJ; COMPASS; EMBL; mMGE; PLSDB; RefSeq; GenBank	7
SRR22022248_6415	3762	44	GenBank_CP095572.1	0.9992	1	GenBank	DDBJ; PLSDB; RefSeq; GenBank	4
SRR22022248_6527	6103	93	GenBank_CP049307.1	1	1	GenBank	DDBJ; COMPASS; EMBL; mMGE; PLSDB; RefSeq; GenBank	7
SRR22022248_6901	2141	129	COMPASS_KT935446.1	1	1	COMPASS	DDBJ; COMPASS; EMBL; mMGE; PLSDB; RefSeq; GenBank	7
SRR22022248_7188	2605	9	COMPASS_NZ_CP021133.1	0.9977	1	COMPASS	DDBJ; COMPASS; PLSDB; RefSeq; GenBank	5
SRR22022248_9216	5350	17	GenBank_CP051530.1	0.9879	0.909	GenBank	DDBJ; COMPASS; PLSDB; RefSeq; GenBank	5
SRR22022248_11405	8936	80	COMPASS_CP013115.1	1	1	COMPASS	COMPASS; EMBL; mMGE; PLSDB; RefSeq; GenBank	6
SRR22022248_13127	2281	7	COMPASS_NC_008573.1	0.9987	1	COMPASS	DDBJ; COMPASS; PLSDB; RefSeq; GenBank	5
SRR22022248_13785	14627	6	GenBank_MZ673648.1	0.9999	0.9375	GenBank	COMPASS; RefSeq; GenBank	3
SRR22022248_16255	2628	2	GenBank_MK376351.1	0.997	1	GenBank	RefSeq; GenBank	2
SRR22022248_17283	2465	11	GenBank_CM009684.1	1	1	GenBank	mMGE; PLSDB; RefSeq; GenBank	4
SRR22022248_17656	15036	169	mMGEs_k99_14073_r1256~3458446	0.9996	0.9984	mMGE	COMPASS; EMBL; mMGE; PLSDB; RefSeq; GenBank	6
SRR22022248_17750	16097	62	GenBank_MT742182.1	0.997	0.8684	GenBank	COMPASS; EMBL; mMGE; PLSDB; RefSeq; GenBank	6
SRR22022248_18561	3301	8	GenBank_CP056187.1	0.9991	1	GenBank	PLSDB; RefSeq; GenBank	3
SRR22022248_18906	4275	10	GenBank_CP016850.1	0.9963	0.9995	GenBank	DDBJ; COMPASS; PLSDB; RefSeq; GenBank	5
SRR22022248_19382	2975	26	EMBL_OX461106.1	0.9953	1	EMBL	COMPASS; EMBL; PLSDB; RefSeq; GenBank	5
SRR22022248_20710	3051	1302	COMPASS_CP010513.1	1	1	COMPASS	Kraken2; DDBJ; COMPASS; EMBL; mMGE; PLSDB; RefSeq; GenBank	8
SRR22022248_22171	3169	13	GenBank_CP076856.1	0.9949	0.9968	GenBank	COMPASS; PLSDB; RefSeq; GenBank	4
SRR22022248_23241	20652	62	GenBank_MT742182.1	0.9995	1	GenBank	COMPASS; EMBL; mMGE; PLSDB; RefSeq; GenBank	6
SRR22022248_24488	6377	157	COMPASS_NZ_CP010351.1	0.9994	1	COMPASS	COMPASS; EMBL; mMGE; PLSDB; RefSeq; GenBank	6
SRR22022248_26565; SRR22022307_26689; SRR27278171_20743	4443	4	mMGEs_k99_50548_r1256~4685532	1	1	mMGE	mMGE; RefSeq; GenBank	3
SRR22022248_37889	2636	8	COMPASS_MH061178.1	1	1	COMPASS	COMPASS; PLSDB; RefSeq; GenBank	4
SRR22022248_46666	2964	149	COMPASS_NC_006143.1	1	0.9997	COMPASS	DDBJ; COMPASS; EMBL; mMGE; PLSDB; RefSeq; GenBank	7
SRR22022248_49531	4869	3	GenBank_CP062064.1	1	1	GenBank	PLSDB; RefSeq; GenBank	3
SRR22022248_52791	2017	8	COMPASS_MH061178.1	1	1	COMPASS	COMPASS; PLSDB; RefSeq; GenBank	4
SRR22022248_54314	2676	5	COMPASS_MH061178.1	1	0.9892	COMPASS	COMPASS; RefSeq; GenBank	3
SRR22022248_59651	2927	3	GenBank_CP044454.1	0.9614	0.8678	GenBank	PLSDB; RefSeq; GenBank	3
SRR22022248_59715	6378	3	COMPASS_MH061178.1	0.9998	1	COMPASS	COMPASS; RefSeq; GenBank	3
SRR22022248_64562	2062	24	DDBJ_AP019742.1	1	1	DDBJ	DDBJ; COMPASS; PLSDB; RefSeq; GenBank	5
SRR22022248_66680	7989	33	GenBank_CP134207.1	0.9983	0.9778	GenBank	COMPASS; EMBL; mMGE; PLSDB; RefSeq; GenBank	6
SRR22022248_71512	3249	5	GenBank_CP032488.1	1	1	GenBank	PLSDB; RefSeq; GenBank	3
SRR22022248_77296	2435	5	GenBank_CP146345.1	1	1	GenBank	COMPASS; RefSeq; GenBank	3
SRR22022248_77456	3648	8	GenBank_CP056187.1	0.9997	1	GenBank	PLSDB; RefSeq; GenBank	3
SRR22022248_80253	8468	1	RefSeq_NZ_CP073242.1	0.9865	0.8648	RefSeq	RefSeq	1
SRR22022248_82242; SRR22022318_68074	3330	77	GenBank_CP062922.1	0.9994	1	GenBank	COMPASS; PLSDB; RefSeq; GenBank	4
SRR22022248_90454	2880	4	GenBank_AY299015.1	0.9931	1	GenBank	PLSDB; RefSeq; GenBank	3
SRR22022248_90889	3818	91	COMPASS_KX426227.1	1	1	COMPASS	COMPASS; EMBL; mMGE; PLSDB; RefSeq; GenBank	6
SRR22022248_92831	3436	10	GenBank_CP055931.1	0.9997	1	GenBank	EMBL; PLSDB; RefSeq; GenBank	4
SRR22022248_93505	12734	152	COMPASS_KX426227.1	0.9988	1	COMPASS	COMPASS; EMBL; mMGE; PLSDB; RefSeq; GenBank	6
SRR22022248_96211	5649	174	GenBank_CP061557.1	0.9989	1	GenBank	COMPASS; EMBL; mMGE; PLSDB; RefSeq; GenBank	6
SRR22022248_107346	3162	84	COMPASS_NZ_CP026416.1	1	1	COMPASS	DDBJ; COMPASS; EMBL; mMGE; PLSDB; RefSeq; GenBank	7
SRR22022248_108979	2878	5	GenBank_CP079948.1	1	1	GenBank	COMPASS; RefSeq; GenBank	3
SRR22022248_118216	2743	68	GenBank_OR209137.1	0.9876	1	GenBank	Kraken2; DDBJ; COMPASS; EMBL; mMGE; PLSDB; RefSeq; GenBank	8
SRR22022248_140054	3021	13	DDBJ_AP022476.1	1	1	DDBJ	DDBJ; COMPASS; PLSDB; RefSeq; GenBank	5
SRR22022248_148323; SRR22022259_26270; SRR22022364_16331; SRR10212793_2448	4605	229	COMPASS_CP027144.1	1	1	COMPASS	DDBJ; COMPASS; EMBL; mMGE; PLSDB; RefSeq; GenBank	7
SRR22022248_150705	5227	17	GenBank_CP051530.1	0.9994	1	GenBank	DDBJ; COMPASS; PLSDB; RefSeq; GenBank	5
SRR22022248_157417	2018	4	GenBank_CP034781.1	0.9886	1	GenBank	PLSDB; RefSeq; GenBank	3
SRR22022248_158234	4657	5	GenBank_CP033130.1	1	0.9938	GenBank	PLSDB; RefSeq; GenBank	3
SRR22022248_159896	2399	25	DDBJ_AP022476.1	1	1	DDBJ	DDBJ; COMPASS; EMBL; mMGE; PLSDB; RefSeq; GenBank	7
SRR22022248_169816	4477	3	GenBank_CP016851.1	1	1	GenBank	PLSDB; RefSeq; GenBank	3
SRR22022248_173030	2220	2	EMBL_LN846932.1	1	1	EMBL	EMBL; RefSeq	2
SRR22022248_181422	2601	8	GenBank_ON833286.1	0.9711	0.8231	GenBank	COMPASS; PLSDB; RefSeq; GenBank	4
SRR22022248_184199; SRR22022329_23953	7139	96	COMPASS_KX426227.1	0.9999	1	COMPASS	COMPASS; PLSDB; RefSeq; GenBank	4
SRR22022248_185650	2368	287	EMBL_LN809998.1	1	1	EMBL	DDBJ; COMPASS; EMBL; mMGE; PLSDB; RefSeq; GenBank	7
SRR22022248_194134	2041	3	GenBank_CP016845.1	0.9852	0.9613	GenBank	PLSDB; RefSeq; GenBank	3
SRR22022248_194632	3116	275	GenBank_CP094542.1	0.998	0.8091	GenBank	DDBJ; COMPASS; EMBL; mMGE; PLSDB; RefSeq; GenBank	7
SRR22022248_195160	9741	3	GenBank_CP016847.1	0.99	1	GenBank	PLSDB; RefSeq; GenBank	3
SRR22022248_196293; SRR22022433_218386; SRR31860688_37054; SRR25395499_17053; SRR10212805_77111; SRR25395500_345704	2100	161	DDBJ_AP021951.1	1	1	DDBJ	Kraken2; DDBJ; COMPASS; EMBL; mMGE; PLSDB; RefSeq; GenBank	8
SRR22022248_217528	2744	18	GenBank_CP051530.1	0.9966	0.9698	GenBank	DDBJ; COMPASS; PLSDB; RefSeq; GenBank	5
SRR22022248_222524	2603	14	GenBank_CP042558.1	0.9958	1	GenBank	mMGE; PLSDB; RefSeq; GenBank	4
SRR22022248_230381	3478	7	mMGEs_k141_210780_r13~4675521	0.9997	1	mMGE	EMBL; mMGE; PLSDB; RefSeq; GenBank	5
SRR22022248_240646	2483	6	GenBank_CP032285.1	0.9992	0.9899	GenBank	PLSDB; RefSeq; GenBank	3
SRR22022248_243782	4596	6	GenBank_CP035938.1	0.9976	1	GenBank	PLSDB; RefSeq; GenBank	3
SRR22022248_254418; SRR22022433_237869; SRR27278156_56420	3305	213	COMPASS_NZ_CP011588.1	1	1	COMPASS	Kraken2; COMPASS; EMBL; mMGE; PLSDB; RefSeq; GenBank	7
SRR22022248_264945	2334	13	GenBank_CP043903.1	0.9983	1	GenBank	COMPASS; PLSDB; RefSeq; GenBank	4
SRR22022248_298058	2074	17	GenBank_CP051530.1	0.9984	0.8987	GenBank	DDBJ; COMPASS; PLSDB; RefSeq; GenBank	5
SRR22022248_307457	2365	4	GenBank_CP146345.1	1	1	GenBank	COMPASS; RefSeq; GenBank	3
SRR22022248_307867	2654	10	GenBank_CP076856.1	0.9992	0.9043	GenBank	COMPASS; PLSDB; RefSeq; GenBank	4
SRR22022248_310704	2010	1	mMGEs_k119_690_r1256~413320	0.9995	1	mMGE	mMGE	1
SRR22022248_340236	2211	1	GenBank_CP118549.1	0.9708	0.896	GenBank	GenBank	1
SRR22022248_340241	2517	2	EMBL_LN853254.1	0.9992	1	EMBL	EMBL; mMGE	2
SRR22022248_347968	2216	1	mMGEs_SRR2037084_119_15025_r1256~4266898	0.9947	0.9341	mMGE	mMGE	1
SRR22022248_351925	2512	3	GenBank_MN657085.1	0.9996	1	GenBank	RefSeq; GenBank	2
SRR22022248_385865	2484	3	GenBank_CP051530.1	0.9972	1	GenBank	PLSDB; RefSeq; GenBank	3
SRR22022248_401066	2105	1	GenBank_CP146345.1	1	1	GenBank	GenBank	1
SRR22022248_412655	2805	5	GenBank_CP016845.1	0.9971	1	GenBank	EMBL; PLSDB; RefSeq; GenBank	4
SRR22022248_416869	4257	2	EMBL_LN846932.1	1	1	EMBL	EMBL; RefSeq	2
SRR22022248_420378	3335	37	GenBank_CP109840.1	0.994	0.991	GenBank	EMBL; mMGE; PLSDB; RefSeq; GenBank	5
SRR22022248_421049	3827	3	GenBank_CP016845.1	0.9899	1	GenBank	PLSDB; RefSeq; GenBank	3
SRR22022248_457239	2163	5	GenBank_CP031975.1	1	0.9977	GenBank	PLSDB; RefSeq; GenBank	3
SRR22022248_508017	3997	16	GenBank_CP016846.1	0.9995	1	GenBank	EMBL; PLSDB; RefSeq; GenBank	4
SRR22022259_52; SRR22022307_70401; SRR25393985_73788	2733	6	GenBank_CP032285.1	0.9996	1	GenBank	PLSDB; RefSeq; GenBank	3
SRR22022259_540	5529	6	GenBank_CP125985.1	1	1	GenBank	COMPASS; EMBL; PLSDB; RefSeq; GenBank	5
SRR22022259_757	2492	5	GenBank_CP016845.1	1	1	GenBank	EMBL; PLSDB; RefSeq; GenBank	4
SRR22022259_4954	10340	3	GenBank_CP016847.1	0.9899	0.9933	GenBank	PLSDB; RefSeq; GenBank	3
SRR22022259_5125	3980	225	GenBank_CP032268.1	0.9985	1	GenBank	DDBJ; COMPASS; EMBL; mMGE; PLSDB; RefSeq; GenBank	7
SRR22022259_5515	6692	6	GenBank_CP125985.1	1	1	GenBank	COMPASS; EMBL; PLSDB; RefSeq; GenBank	5
SRR22022259_5979	10385	174	mMGEs_k99_14073_r1256~3458446	0.9998	1	mMGE	COMPASS; EMBL; mMGE; PLSDB; RefSeq; GenBank	6
SRR22022259_6105	3743	6	GenBank_CP056187.1	0.9957	1	GenBank	PLSDB; RefSeq; GenBank	3
SRR22022259_6124	10213	3	GenBank_CP070507.1	0.9951	0.9994	GenBank	PLSDB; RefSeq; GenBank	3
SRR22022259_6290	13440	9	GenBank_MT742182.1	0.9996	1	GenBank	COMPASS; mMGE; PLSDB; RefSeq; GenBank	5
SRR22022259_8197	5786	3	GenBank_CP125985.1	0.9998	1	GenBank	PLSDB; RefSeq; GenBank	3
SRR22022259_9895	5074	115	COMPASS_KX426227.1	0.9998	1	COMPASS	COMPASS; PLSDB; RefSeq; GenBank	4
SRR22022259_10257	4491	5	GenBank_CP117170.1	0.9966	0.9953	GenBank	PLSDB; RefSeq; GenBank	3
SRR22022259_11678	6282	3	GenBank_CP125985.1	0.9995	1	GenBank	PLSDB; RefSeq; GenBank	3
SRR22022259_11689	9676	179	GenBank_MT742180.1	0.9994	1	GenBank	COMPASS; EMBL; mMGE; PLSDB; RefSeq; GenBank	6
SRR22022259_11694; SRR22022302_189815; SRR22022398_23623	8937	80	COMPASS_CP013115.1	1	1	COMPASS	COMPASS; EMBL; mMGE; PLSDB; RefSeq; GenBank	6
SRR22022259_12438	6862	7	GenBank_CP125985.1	0.9998	0.8674	GenBank	COMPASS; EMBL; PLSDB; RefSeq; GenBank	5
SRR22022259_12531	2555	3	GenBank_CP125985.1	1	1	GenBank	PLSDB; RefSeq; GenBank	3
SRR22022259_12847; SRR22022369_35178; SRR22022391_14859	10407	8	GenBank_CP095591.1	0.9991	1	GenBank	RefSeq; GenBank	2
SRR22022259_12871	2072	8	mMGEs_SRR9668970_141_1666_r8-12~2774231	0.9937	0.9947	mMGE	mMGE; PLSDB; RefSeq; GenBank	4
SRR22022259_13614	2818	13	DDBJ_AP026733.1	0.967	1	DDBJ	DDBJ; COMPASS; PLSDB; RefSeq; GenBank	5
SRR22022259_15934	4292	6	GenBank_CP125985.1	1	1	GenBank	COMPASS; EMBL; PLSDB; RefSeq; GenBank	5
SRR22022259_15980	8547	7	GenBank_CP125985.1	1	1	GenBank	COMPASS; EMBL; PLSDB; RefSeq; GenBank	5
SRR22022259_16912	2439	6	GenBank_CP032488.1	1	0.9221	GenBank	PLSDB; RefSeq; GenBank	3
SRR22022259_17582	3067	7	GenBank_CP125985.1	1	1	GenBank	COMPASS; EMBL; PLSDB; RefSeq; GenBank	5
SRR22022259_17742	2908	22	COMPASS_KY630469.1	1	1	COMPASS	DDBJ; COMPASS; PLSDB; RefSeq; GenBank	5
SRR22022259_18330	2512	4	COMPASS_NC_017580.1	0.998	1	COMPASS	COMPASS; PLSDB; RefSeq; GenBank	4
SRR22022259_18587	7741	77	GenBank_CP134207.1	0.9994	1	GenBank	COMPASS; EMBL; mMGE; PLSDB; RefSeq; GenBank	6
SRR22022259_20750	6325	12	GenBank_MZ673648.1	1	1	GenBank	COMPASS; PLSDB; RefSeq; GenBank	4
SRR22022259_22015	3230	4	COMPASS_NC_017580.1	0.9805	0.9693	COMPASS	COMPASS; PLSDB; RefSeq; GenBank	4
SRR22022259_22273	3605	6	GenBank_CP125985.1	1	1	GenBank	COMPASS; EMBL; PLSDB; RefSeq; GenBank	5
SRR22022259_22335	2374	6	GenBank_CP125985.1	1	1	GenBank	COMPASS; EMBL; PLSDB; RefSeq; GenBank	5
SRR22022259_22862	7661	4	COMPASS_NC_008573.1	1	0.8649	COMPASS	COMPASS; PLSDB; RefSeq; GenBank	4
SRR22022259_22955	4370	4	COMPASS_NC_017580.1	0.989	0.9181	COMPASS	COMPASS; PLSDB; RefSeq; GenBank	4
SRR22022259_24520	2543	7	GenBank_CP125985.1	1	1	GenBank	COMPASS; EMBL; PLSDB; RefSeq; GenBank	5
SRR22022259_24876	3551	3	GenBank_CP070507.1	0.9845	1	GenBank	PLSDB; RefSeq; GenBank	3
SRR22022259_24947	12059	65	GenBank_CP068207.1	0.9997	1	GenBank	COMPASS; EMBL; mMGE; PLSDB; RefSeq; GenBank	6
SRR22022259_25046	2716	3	GenBank_CP070507.1	0.9853	1	GenBank	PLSDB; RefSeq; GenBank	3
SRR22022259_25484	5614	3	GenBank_CP125985.1	0.9995	1	GenBank	PLSDB; RefSeq; GenBank	3
SRR22022259_25677	2451	89	COMPASS_KY494864.1	1	1	COMPASS	DDBJ; COMPASS; EMBL; mMGE; PLSDB; RefSeq; GenBank	7
SRR22022259_27132	2652	3	GenBank_CP125985.1	1	1	GenBank	PLSDB; RefSeq; GenBank	3
SRR22022259_27169	3716	17	GenBank_CP051530.1	0.9992	1	GenBank	DDBJ; COMPASS; PLSDB; RefSeq; GenBank	5
SRR22022259_27899	3038	182	DDBJ_AP024215.1	0.9901	1	DDBJ	DDBJ; COMPASS; EMBL; mMGE; PLSDB; RefSeq; GenBank	7
SRR22022259_28394	2293	6	GenBank_CP125985.1	1	1	GenBank	COMPASS; EMBL; PLSDB; RefSeq; GenBank	5
SRR22022259_28966	3090	3	GenBank_CP125985.1	1	1	GenBank	PLSDB; RefSeq; GenBank	3
SRR22022259_29025	5284	6	GenBank_CP125985.1	0.9998	1	GenBank	COMPASS; EMBL; PLSDB; RefSeq; GenBank	5
SRR22022259_29053	3060	10	COMPASS_NZ_CP010351.1	0.996	0.819	COMPASS	COMPASS; mMGE; PLSDB; RefSeq; GenBank	5
SRR22022259_29483	11407	3	COMPASS_AM235768.1	0.9924	0.9695	COMPASS	COMPASS; EMBL; RefSeq	3
SRR22022259_29505	3766	3	GenBank_CP070507.1	0.9976	1	GenBank	PLSDB; RefSeq; GenBank	3
SRR22022259_30718	6095	6	GenBank_CP125985.1	0.9998	1	GenBank	COMPASS; EMBL; PLSDB; RefSeq; GenBank	5
SRR22022259_32003	5812	177	GenBank_MT742180.1	0.9995	1	GenBank	COMPASS; EMBL; mMGE; PLSDB; RefSeq; GenBank	6
SRR22022259_32087	2453	13	GenBank_CP079717.1	0.96	1	GenBank	DDBJ; COMPASS; PLSDB; RefSeq; GenBank	5
SRR22022259_34191	2974	59	COMPASS_NZ_CP010380.1	1	0.9973	COMPASS	COMPASS; EMBL; mMGE; PLSDB; RefSeq; GenBank	6
SRR22022259_34837	7705	7	GenBank_CP125985.1	1	1	GenBank	COMPASS; EMBL; PLSDB; RefSeq; GenBank	5
SRR22022259_35234	2007	152	COMPASS_NC_006143.1	1	1	COMPASS	DDBJ; COMPASS; EMBL; mMGE; PLSDB; RefSeq; GenBank	7
SRR22022259_35557	2436	6	GenBank_CP125985.1	1	1	GenBank	COMPASS; EMBL; PLSDB; RefSeq; GenBank	5
SRR22022259_37180	3391	5	GenBank_CP146345.1	1	1	GenBank	COMPASS; RefSeq; GenBank	3
SRR22022259_37281	2050	2	mMGEs_k119_690_r1256~413320	0.9917	1	mMGE	mMGE	1
SRR22022259_38324	3575	3	GenBank_CP070507.1	0.9758	0.9373	GenBank	PLSDB; RefSeq; GenBank	3
SRR22022259_38396	3101	4	GenBank_AY299015.1	0.9923	1	GenBank	PLSDB; RefSeq; GenBank	3
SRR22022259_38413	4339	4	mMGEs_k99_50548_r1256~4685532	1	0.9938	mMGE	mMGE; RefSeq; GenBank	3
SRR22022259_38503	11855	3	GenBank_CP125985.1	1	1	GenBank	PLSDB; RefSeq; GenBank	3
SRR22022259_40448	3969	16	GenBank_CP076856.1	0.998	0.9955	GenBank	DDBJ; COMPASS; PLSDB; RefSeq; GenBank	5
SRR22022259_40988	5786	3	GenBank_CP070507.1	0.9853	1	GenBank	PLSDB; RefSeq; GenBank	3
SRR22022259_41208	4143	4	COMPASS_NC_017580.1	0.9954	1	COMPASS	COMPASS; PLSDB; RefSeq; GenBank	4
SRR22022259_42301	2214	21	COMPASS_NZ_CP016446.1	1	1	COMPASS	DDBJ; COMPASS; EMBL; PLSDB; RefSeq; GenBank	6
SRR22022259_42505; SRR22022359_60455; SRR22022369_226377; SRR22022431_33965; SRR25395500_61806	3104	34	COMPASS_KX839207.1	1	1	COMPASS	COMPASS; PLSDB; RefSeq; GenBank	4
SRR22022259_44815	8014	6	GenBank_CP125985.1	0.9998	1	GenBank	COMPASS; EMBL; PLSDB; RefSeq; GenBank	5
SRR22022259_45487	3442	4	COMPASS_NC_017580.1	0.9902	0.9823	COMPASS	COMPASS; PLSDB; RefSeq; GenBank	4
SRR22022259_46016	2662	3	GenBank_CP133299.1	0.9883	0.9974	GenBank	PLSDB; RefSeq; GenBank	3
SRR22022259_46033	7212	3	GenBank_CP125985.1	1	1	GenBank	PLSDB; RefSeq; GenBank	3
SRR22022259_46593; SRR22022391_95063	5433	136	DDBJ_LC056329.1	0.9996	0.8183	DDBJ	DDBJ; COMPASS; EMBL; mMGE; PLSDB; RefSeq; GenBank	7
SRR22022259_53411	4930	3	GenBank_CP062064.1	1	0.9882	GenBank	PLSDB; RefSeq; GenBank	3
SRR22022259_53935	2056	26	COMPASS_KY270855.1	1	1	COMPASS	COMPASS; PLSDB; RefSeq; GenBank	4
SRR22022259_54024	3456	6	GenBank_CP125985.1	0.9986	1	GenBank	COMPASS; EMBL; PLSDB; RefSeq; GenBank	5
SRR22022259_54615	4300	13	GenBank_CP079717.1	0.9636	0.9886	GenBank	DDBJ; COMPASS; PLSDB; RefSeq; GenBank	5
SRR22022259_55367	5148	181	GenBank_CP068208.1	0.999	1	GenBank	COMPASS; EMBL; mMGE; PLSDB; RefSeq; GenBank	6
SRR22022259_55947	3296	13	GenBank_CP055931.1	0.9994	1	GenBank	EMBL; PLSDB; RefSeq; GenBank	4
SRR22022259_56086; SRR22022369_60837	2280	5	COMPASS_NC_021668.1	1	1	COMPASS	Kraken2; COMPASS; PLSDB; RefSeq; GenBank	5
SRR22022259_56639	4231	4	COMPASS_NC_017580.1	0.9934	1	COMPASS	COMPASS; PLSDB; RefSeq; GenBank	4
SRR22022259_58423	2429	3	GenBank_CP016851.1	0.975	0.9864	GenBank	PLSDB; RefSeq; GenBank	3
SRR22022259_58747	3434	6	GenBank_CP125985.1	0.9994	1	GenBank	COMPASS; EMBL; PLSDB; RefSeq; GenBank	5
SRR22022259_60181	2052	4	COMPASS_NC_017580.1	0.9985	1	COMPASS	COMPASS; PLSDB; RefSeq; GenBank	4
SRR22022259_60750	10310	3	GenBank_CP070507.1	0.9966	1	GenBank	PLSDB; RefSeq; GenBank	3
SRR22022259_61996; SRR26596570_92002	2525	1090	GenBank_CP051530.1	0.9996	1	GenBank	Kraken2; DDBJ; COMPASS; EMBL; mMGE; PLSDB; RefSeq; GenBank	8
SRR22022259_62301	3751	3	GenBank_CP133299.1	0.984	0.8987	GenBank	PLSDB; RefSeq; GenBank	3
SRR22022259_63495	3121	106	COMPASS_KY494864.1	0.9997	1	COMPASS	DDBJ; COMPASS; EMBL; mMGE; PLSDB; RefSeq; GenBank	7
SRR22022259_66120; SRR22022398_40511	2214	8	COMPASS_MH061178.1	1	1	COMPASS	COMPASS; PLSDB; RefSeq; GenBank	4
SRR22022259_66271	5183	10	GenBank_CP016850.1	0.9942	1	GenBank	DDBJ; COMPASS; PLSDB; RefSeq; GenBank	5
SRR22022259_66852	2966	3	GenBank_CP125985.1	1	1	GenBank	PLSDB; RefSeq; GenBank	3
SRR22022259_67837	2837	4	COMPASS_NC_017577.1	0.9996	0.9898	COMPASS	COMPASS; PLSDB; RefSeq; GenBank	4
SRR22022259_69454	3668	3	GenBank_CP070507.1	0.9989	1	GenBank	PLSDB; RefSeq; GenBank	3
SRR22022259_71321	2607	11	mMGEs_k119_690_r1256~413320	0.9981	1	mMGE	COMPASS; mMGE; PLSDB; RefSeq; GenBank	5
SRR22022259_71356	5171	6	GenBank_CP035938.1	0.9957	0.9896	GenBank	PLSDB; RefSeq; GenBank	3
SRR22022259_73175	3670	171	GenBank_CP079899.1	0.9997	1	GenBank	COMPASS; EMBL; mMGE; PLSDB; RefSeq; GenBank	6
SRR22022259_74902; SRR22022307_155887; SRR22022374_42426	3944	4	COMPASS_NC_017577.1	0.9954	1	COMPASS	COMPASS; PLSDB; RefSeq; GenBank	4
SRR22022259_76480	3222	3	GenBank_CP125985.1	1	1	GenBank	PLSDB; RefSeq; GenBank	3
SRR22022259_77359	4493	3	GenBank_CP070507.1	0.9797	0.986	GenBank	PLSDB; RefSeq; GenBank	3
SRR22022259_77455	2752	3	GenBank_CP070507.1	0.9964	1	GenBank	PLSDB; RefSeq; GenBank	3
SRR22022259_83498	2940	1319	GenBank_CP055931.1	1	1	GenBank	Kraken2; DDBJ; COMPASS; EMBL; mMGE; PLSDB; RefSeq; GenBank	8
SRR22022259_86161	3048	3	GenBank_CP060722.1	0.9958	0.9327	GenBank	PLSDB; RefSeq; GenBank	3
SRR22022259_89258	2362	86	COMPASS_NZ_CP010380.1	1	1	COMPASS	DDBJ; COMPASS; EMBL; mMGE; PLSDB; RefSeq; GenBank	7
SRR22022259_97312	6237	176	GenBank_CP068207.1	0.9998	1	GenBank	COMPASS; EMBL; mMGE; PLSDB; RefSeq; GenBank	6
SRR22022259_101161	4375	3	GenBank_CP070507.1	0.9984	1	GenBank	PLSDB; RefSeq; GenBank	3
SRR22022259_109138	2801	3	GenBank_CP070507.1	0.9996	1	GenBank	PLSDB; RefSeq; GenBank	3
SRR22022259_119260	4574	8	GenBank_CP125985.1	1	0.97	GenBank	COMPASS; EMBL; PLSDB; RefSeq; GenBank	5
SRR22022259_119375	7777	33	GenBank_CP079899.1	0.9997	0.9996	GenBank	COMPASS; EMBL; mMGE; PLSDB; RefSeq; GenBank	6
SRR22022259_122837	2665	10	DDBJ_LC623911.1	0.997	1	DDBJ	DDBJ; COMPASS; PLSDB; RefSeq; GenBank	5
SRR22022259_130774	5017	4	COMPASS_NC_017580.1	0.9958	1	COMPASS	COMPASS; PLSDB; RefSeq; GenBank	4
SRR22022259_130859	2161	5	GenBank_CP031975.1	1	0.9986	GenBank	PLSDB; RefSeq; GenBank	3
SRR22022259_132360	2745	8	GenBank_CP117170.1	0.9916	1	GenBank	PLSDB; RefSeq; GenBank	3
SRR22022259_135098	2927	41	GenBank_CP097035.1	0.9954	0.8206	GenBank	EMBL; mMGE; PLSDB; RefSeq; GenBank	5
SRR22022259_153783	2004	2	mMGEs_SRR2037084_119_15025_r1256~4266898	0.993	0.999	mMGE	mMGE	1
SRR22022259_157581; SRR22022302_115509; SRR22022348_33766; SRR26596579_26360	4002	16	GenBank_CP016846.1	0.9995	1	GenBank	EMBL; PLSDB; RefSeq; GenBank	4
SRR22022259_166057	2662	2	GenBank_CP136858.1	0.9763	1	GenBank	RefSeq; GenBank	2
SRR22022259_187352	2673	122	mMGEs_SRR3131704_141_595_r347~3413326	0.9963	1	mMGE	COMPASS; EMBL; mMGE; PLSDB; RefSeq; GenBank	6
SRR22022259_207708	2989	25	EMBL_OX460965.1	0.9987	1	EMBL	COMPASS; EMBL; PLSDB; RefSeq; GenBank	5
SRR22022259_220963	2299	4	COMPASS_NC_011664.1	0.9974	1	COMPASS	COMPASS; PLSDB; RefSeq; GenBank	4
SRR22022259_227441	3301	22	EMBL_CBSD020000115.1	1	1	EMBL	EMBL; PLSDB; RefSeq; GenBank	4
SRR22022259_229918	5735	3	GenBank_CP125985.1	1	1	GenBank	PLSDB; RefSeq; GenBank	3
SRR22022259_240940	3006	18	mMGEs_k119_4084_r13~4299141	0.9985	0.8912	mMGE	DDBJ; COMPASS; EMBL; mMGE; PLSDB; RefSeq; GenBank	7
SRR22022259_241965	3538	3	GenBank_CP125985.1	0.9997	1	GenBank	PLSDB; RefSeq; GenBank	3
SRR22022259_251962	2303	7	GenBank_CP125985.1	1	1	GenBank	COMPASS; EMBL; PLSDB; RefSeq; GenBank	5
SRR22022259_257769	2042	4	COMPASS_NC_008573.1	1	1	COMPASS	COMPASS; PLSDB; RefSeq; GenBank	4
SRR22022259_258100	2282	7	GenBank_CP125985.1	1	1	GenBank	COMPASS; EMBL; PLSDB; RefSeq; GenBank	5
SRR22022259_259040	2289	3	GenBank_CP125985.1	1	1	GenBank	PLSDB; RefSeq; GenBank	3
SRR22022259_284655	2413	4	GenBank_CP125985.1	0.9996	1	GenBank	EMBL; PLSDB; RefSeq; GenBank	4
SRR22022259_292186	2828	3	GenBank_CP133299.1	0.9936	1	GenBank	PLSDB; RefSeq; GenBank	3
SRR22022259_307655	2087	172	COMPASS_NZ_CP029396.1	0.9995	1	COMPASS	COMPASS; EMBL; mMGE; PLSDB; RefSeq; GenBank	6
SRR22022259_310317	3174	182	GenBank_CP045128.1	0.9997	1	GenBank	DDBJ; COMPASS; EMBL; mMGE; PLSDB; RefSeq; GenBank	7
SRR22022259_347333	2657	6	GenBank_CP125985.1	0.9989	1	GenBank	COMPASS; EMBL; PLSDB; RefSeq; GenBank	5
SRR22022259_375711	2981	6	GenBank_CP069808.1	0.9766	1	GenBank	PLSDB; RefSeq; GenBank	3
SRR22022259_384195	2972	3	GenBank_CP070507.1	0.9879	0.9741	GenBank	PLSDB; RefSeq; GenBank	3
SRR22022259_386200	3226	7	GenBank_CP078039.1	1	0.9988	GenBank	PLSDB; RefSeq; GenBank	3
SRR22022259_474612	2230	3	GenBank_CP051212.1	0.9849	0.978	GenBank	PLSDB; RefSeq; GenBank	3
SRR22022280_4792	5040	5	COMPASS_NC_009661.1	0.9672	0.9141	COMPASS	Kraken2; COMPASS; PLSDB; RefSeq; GenBank	5
SRR22022280_31574	3329	128	COMPASS_NZ_CP009869.1	1	0.9934	COMPASS	DDBJ; COMPASS; EMBL; mMGE; PLSDB; RefSeq; GenBank	7
SRR22022280_37221	5806	31	GenBank_CP120971.1	0.9997	1	GenBank	Kraken2; PLSDB; RefSeq; GenBank	4
SRR22022280_79771	2581	3	GenBank_CP070507.1	0.9973	1	GenBank	PLSDB; RefSeq; GenBank	3
SRR22022280_87700	2540	577	COMPASS_MG288676.1	0.9988	1	COMPASS	Kraken2; DDBJ; COMPASS; EMBL; mMGE; PLSDB; RefSeq; GenBank	8
SRR22022280_88183	8892	24	GenBank_CP028385.1	0.9999	1	GenBank	Kraken2; PLSDB; RefSeq; GenBank	4
SRR22022280_91751	2991	3	GenBank_CP016847.1	0.991	1	GenBank	PLSDB; RefSeq; GenBank	3
SRR22022280_181872	4503	3	GenBank_CP070507.1	0.9998	1	GenBank	PLSDB; RefSeq; GenBank	3
SRR22022280_242529	6033	70	EMBL_LR890713.1	0.9998	0.995	EMBL	DDBJ; COMPASS; EMBL; mMGE; PLSDB; RefSeq; GenBank	7
SRR22022280_243678	2284	156	COMPASS_CP019900.1	1	1	COMPASS	DDBJ; COMPASS; EMBL; mMGE; PLSDB; RefSeq; GenBank	7
SRR22022280_244729	2073	2	mMGEs_SRR8240709_141_16569_r1256~123610	0.9928	1	mMGE	mMGE	1
SRR22022280_254410	5013	7	GenBank_CP016850.1	0.9917	0.8903	GenBank	DDBJ; COMPASS; PLSDB; RefSeq; GenBank	5
SRR22022280_255111	7938	2	EMBL_LN846932.1	0.983	0.9051	EMBL	EMBL; RefSeq	2
SRR22022280_255242; SRR22022363_280767	2379	3	GenBank_CP028385.1	0.9996	1	GenBank	PLSDB; RefSeq; GenBank	3
SRR22022280_259790	3346	35	GenBank_CP116030.1	0.9958	1	GenBank	EMBL; mMGE; PLSDB; RefSeq; GenBank	5
SRR22022280_260596	6621	22	GenBank_CP028385.1	1	1	GenBank	Kraken2; PLSDB; RefSeq; GenBank	4
SRR22022280_262773	2099	10	GenBank_CP121680.1	0.9986	1	GenBank	PLSDB; RefSeq; GenBank	3
SRR22022280_263173	10999	22	GenBank_CP093243.1	0.9987	1	GenBank	Kraken2; PLSDB; RefSeq; GenBank	4
SRR22022280_264603	4707	27	GenBank_OP378668.1	1	0.9392	GenBank	COMPASS; mMGE; PLSDB; RefSeq; GenBank	5
SRR22022280_264775	3527	39	COMPASS_CP014058.2	0.9983	1	COMPASS	DDBJ; COMPASS; EMBL; mMGE; PLSDB; RefSeq; GenBank	7
SRR22022280_266206	6467	31	GenBank_CP028385.1	1	1	GenBank	Kraken2; PLSDB; RefSeq; GenBank	4
SRR22022280_266454	11392	28	GenBank_CP093246.1	0.9996	1	GenBank	Kraken2; PLSDB; RefSeq; GenBank	4
SRR22022280_273366	4510	14	GenBank_OP918264.1	0.9571	0.8625	GenBank	DDBJ; COMPASS; PLSDB; RefSeq; GenBank	5
SRR22022280_274287	2944	1	GenBank_NWQI01000012.1	0.9914	0.9868	GenBank	GenBank	1
SRR22022280_275163	2639	3	GenBank_CP016850.1	0.9939	1	GenBank	PLSDB; RefSeq; GenBank	3
SRR22022280_279220	2366	5	COMPASS_NC_021668.1	1	1	COMPASS	Kraken2; COMPASS; PLSDB; RefSeq; GenBank	5
SRR22022280_282689	6944	31	GenBank_CP028385.1	1	1	GenBank	Kraken2; PLSDB; RefSeq; GenBank	4
SRR22022280_285524	5814	3	DDBJ_LC623911.1	0.9853	0.9964	DDBJ	DDBJ; GenBank	2
SRR22022280_285654	5036	5	DDBJ_AP004237.1	0.9998	1	DDBJ	DDBJ; PLSDB; RefSeq; GenBank	4
SRR22022280_288878	3263	10	GenBank_CP016850.1	0.9957	1	GenBank	DDBJ; COMPASS; PLSDB; RefSeq; GenBank	5
SRR22022280_290202	4080	229	COMPASS_CP027144.1	0.9995	1	COMPASS	DDBJ; COMPASS; EMBL; mMGE; PLSDB; RefSeq; GenBank	7
SRR22022280_292456	7466	31	GenBank_CP093246.1	1	1	GenBank	Kraken2; PLSDB; RefSeq; GenBank	4
SRR22022280_292592	3970	31	GenBank_CP093246.1	1	1	GenBank	Kraken2; PLSDB; RefSeq; GenBank	4
SRR22022280_294325	3166	7	DDBJ_LC623911.1	0.9766	1	DDBJ	DDBJ; COMPASS; PLSDB; RefSeq; GenBank	5
SRR22022280_295700	4045	3	GenBank_CP070507.1	0.9995	1	GenBank	PLSDB; RefSeq; GenBank	3
SRR22022280_298898	5088	31	GenBank_CP028385.1	0.9996	1	GenBank	Kraken2; PLSDB; RefSeq; GenBank	4
SRR22022280_300205	3145	3	GenBank_CP016845.1	0.9924	1	GenBank	PLSDB; RefSeq; GenBank	3
SRR22022280_304927	2504	2	GenBank_MT313930.1	0.9988	1	GenBank	RefSeq; GenBank	2
SRR22022280_304930	2349	8	GenBank_CP016850.1	0.9919	1	GenBank	DDBJ; COMPASS; PLSDB; RefSeq; GenBank	5
SRR22022280_306636	4939	31	GenBank_CP028385.1	1	1	GenBank	Kraken2; PLSDB; RefSeq; GenBank	4
SRR22022280_310382	2291	63	mMGEs_SRR5831608_141_119863_r347~3833867	0.9996	1	mMGE	DDBJ; COMPASS; EMBL; mMGE; PLSDB; RefSeq; GenBank	7
SRR22022280_311607	2243	31	GenBank_CP028385.1	1	1	GenBank	Kraken2; PLSDB; RefSeq; GenBank	4
SRR22022280_313781	2450	1	mMGEs_k141_47400_r13~4942287	0.9995	0.8527	mMGE	mMGE	1
SRR22022280_313816	2735	10	GenBank_CP028385.1	1	1	GenBank	Kraken2; PLSDB; RefSeq; GenBank	4
SRR22022280_313948	2184	26	COMPASS_KY494864.1	1	1	COMPASS	COMPASS; PLSDB; RefSeq; GenBank	4
SRR22022280_320102	3886	28	DDBJ_AP022403.1	0.9918	1	DDBJ	DDBJ; COMPASS; EMBL; mMGE; PLSDB; RefSeq; GenBank	7
SRR22022280_320814	3767	6	COMPASS_NZ_CP021134.1	0.9987	1	COMPASS	COMPASS; PLSDB; RefSeq; GenBank	4
SRR22022280_320966	2555	130	COMPASS_KT935446.1	0.9996	1	COMPASS	DDBJ; COMPASS; EMBL; mMGE; PLSDB; RefSeq; GenBank	7
SRR22022280_328528	3000	3	GenBank_CP028385.1	1	1	GenBank	PLSDB; RefSeq; GenBank	3
SRR22022280_329568; SRR27278169_85398; SRR27278216_21693; SRR27278222_7942	3472	7	GenBank_CP016846.1	0.9997	1	GenBank	EMBL; mMGE; PLSDB; RefSeq; GenBank	5
SRR22022280_330186	2485	31	GenBank_CP028385.1	0.9992	1	GenBank	Kraken2; PLSDB; RefSeq; GenBank	4
SRR22022280_333050	3999	10	GenBank_CP016850.1	0.9962	1	GenBank	DDBJ; COMPASS; PLSDB; RefSeq; GenBank	5
SRR22022280_339128; SRR27278202_28674; SRR27278209_12556; SRR27278222_63987	3813	3	GenBank_MN657080.1	1	1	GenBank	RefSeq; GenBank	2
SRR22022280_340633	2139	585	COMPASS_AM901564.1	0.9995	1	COMPASS	TPA; Kraken2; DDBJ; COMPASS; EMBL; mMGE; PLSDB; RefSeq; GenBank	9
SRR22022280_342050	4544	5	GenBank_CP146345.1	1	1	GenBank	COMPASS; RefSeq; GenBank	3
SRR22022280_342216	2577	6	mMGEs_SRR5983296_119_49506_r347~1826105	0.9996	1	mMGE	mMGE; RefSeq; GenBank	3
SRR22022280_350973	2178	2	GenBank_CP146345.1	1	1	GenBank	GenBank	1
SRR22022280_351182	2131	3	EMBL_LN854346.1	1	1	EMBL	EMBL; RefSeq; GenBank	3
SRR22022280_356296	4464	3	GenBank_CP016845.1	0.9859	1	GenBank	PLSDB; RefSeq; GenBank	3
SRR22022280_359255	4645	17	GenBank_CP110057.1	0.9948	1	GenBank	COMPASS; mMGE; PLSDB; RefSeq; GenBank	5
SRR22022280_367813	6598	3	GenBank_CP070507.1	0.9986	1	GenBank	PLSDB; RefSeq; GenBank	3
SRR22022280_369176	2264	3	EMBL_LN854346.1	1	0.9898	EMBL	EMBL; RefSeq; GenBank	3
SRR22022280_369491	2274	3	GenBank_CP016850.1	0.9785	1	GenBank	PLSDB; RefSeq; GenBank	3
SRR22022280_371166	2132	203	GenBank_CP055540.1	1	1	GenBank	DDBJ; COMPASS; EMBL; mMGE; PLSDB; RefSeq; GenBank	7
SRR22022280_374689	2216	185	DDBJ_AP019671.1	1	1	DDBJ	DDBJ; COMPASS; EMBL; mMGE; PLSDB; RefSeq; GenBank	7
SRR22022280_383637	5624	3	GenBank_CP070507.1	0.9989	0.9989	GenBank	PLSDB; RefSeq; GenBank	3
SRR22022280_400406	3125	29	COMPASS_CP025497.1	0.9974	1	COMPASS	COMPASS; PLSDB; RefSeq; GenBank	4
SRR22022280_406283	8922	31	GenBank_CP028385.1	0.9996	1	GenBank	Kraken2; PLSDB; RefSeq; GenBank	4
SRR22022280_407698	2561	4	mMGEs_k141_139536_r13~4695194	1	1	mMGE	mMGE; PLSDB; RefSeq; GenBank	4
SRR22022280_410868	2017	1327	COMPASS_AY458016.1	1	1	COMPASS	Kraken2; DDBJ; COMPASS; EMBL; mMGE; PLSDB; RefSeq; GenBank	8
SRR22022280_503668	2378	3	GenBank_CP070507.1	0.9987	1	GenBank	PLSDB; RefSeq; GenBank	3
SRR22022280_524885	2570	6	DDBJ_AP024227.1	0.9577	0.8086	DDBJ	DDBJ; PLSDB; RefSeq	3
SRR22022280_564344	3151	3	GenBank_CP126694.1	0.9501	0.9546	GenBank	PLSDB; RefSeq; GenBank	3
SRR22022280_579081	2281	140	GenBank_CP060722.1	0.9941	0.8974	GenBank	DDBJ; COMPASS; EMBL; mMGE; PLSDB; RefSeq; GenBank	7
SRR22022280_595540	2424	11	GenBank_CP042047.1	0.9833	0.8168	GenBank	mMGE; PLSDB; RefSeq; GenBank	4
SRR22022280_704036	2696	35	COMPASS_NZ_CP022055.1	0.9996	0.9974	COMPASS	COMPASS; PLSDB; RefSeq; GenBank	4
SRR22022283_1739	3706	16	EMBL_OX460977.1	0.9997	0.9838	EMBL	EMBL; PLSDB; RefSeq; GenBank	4
SRR22022283_7978	2167	23	COMPASS_KC561137.1	0.9991	1	COMPASS	COMPASS; EMBL; PLSDB; RefSeq; GenBank	5
SRR22022286_811	2530	5	GenBank_CP079948.1	0.9996	0.9996	GenBank	COMPASS; RefSeq; GenBank	3
SRR22022286_959	8240	5	COMPASS_MH061178.1	0.9998	1	COMPASS	COMPASS; RefSeq; GenBank	3
SRR22022286_3486	2382	8	COMPASS_MH061178.1	1	1	COMPASS	COMPASS; PLSDB; RefSeq; GenBank	4
SRR22022286_9566	3745	3	COMPASS_MH061178.1	1	1	COMPASS	COMPASS; RefSeq; GenBank	3
SRR22022286_13603	2000	1	mMGEs_k119_690_r1256~413320	1	1	mMGE	mMGE	1
SRR22022286_14623	2615	8	GenBank_CP079948.1	1	0.9901	GenBank	COMPASS; PLSDB; RefSeq; GenBank	4
SRR22022286_15014	2199	83	COMPASS_NZ_CP026057.1	1	1	COMPASS	Kraken2; DDBJ; COMPASS; EMBL; mMGE; PLSDB; RefSeq; GenBank	8
SRR22022286_15085	3835	3	COMPASS_MH061178.1	1	1	COMPASS	COMPASS; RefSeq; GenBank	3
SRR22022286_20081	2711	1	mMGEs_k119_690_r1256~413320	1	1	mMGE	mMGE	1
SRR22022286_68586	2130	1	mMGEs_k119_690_r1256~413320	1	1	mMGE	mMGE	1
SRR22022289_631	2422	9	GenBank_CP016850.1	1	1	GenBank	DDBJ; COMPASS; PLSDB; RefSeq; GenBank	5
SRR22022289_3587	2514	3	GenBank_CP016850.1	0.9976	1	GenBank	PLSDB; RefSeq; GenBank	3
SRR22022289_6915	3097	9	GenBank_CP016850.1	0.9974	0.9806	GenBank	DDBJ; COMPASS; PLSDB; RefSeq; GenBank	5
SRR22022289_8397	2015	10	GenBank_CP016850.1	0.999	1	GenBank	DDBJ; COMPASS; PLSDB; RefSeq; GenBank	5
SRR22022289_11779	3299	6	GenBank_CP016850.1	0.9976	1	GenBank	DDBJ; COMPASS; RefSeq; GenBank	4
SRR22022289_13219	4106	10	GenBank_CP016850.1	0.999	1	GenBank	DDBJ; COMPASS; PLSDB; RefSeq; GenBank	5
SRR22022289_15574; SRR28523269_41091	3186	159	COMPASS_NZ_CP025421.1	1	1	COMPASS	DDBJ; COMPASS; EMBL; mMGE; PLSDB; RefSeq; GenBank	7
SRR22022289_17288	2488	22	GenBank_CP087604.1	0.9988	0.9996	GenBank	DDBJ; COMPASS; PLSDB; RefSeq; GenBank	5
SRR22022289_19754	2361	8	GenBank_CP129918.1	0.9936	0.8594	GenBank	PLSDB; RefSeq; GenBank	3
SRR22022291_51	3050	119	COMPASS_NZ_CP011399.1	1	0.9384	COMPASS	Kraken2; COMPASS; PLSDB; RefSeq; GenBank	5
SRR22022291_106	2478	2	EMBL_LN846932.1	0.9992	1	EMBL	EMBL; RefSeq	2
SRR22022291_795	2952	7	GenBank_CP043572.1	0.9993	1	GenBank	COMPASS; mMGE; PLSDB; RefSeq; GenBank	5
SRR22022291_2176	3497	7	GenBank_CP099708.1	1	0.9994	GenBank	PLSDB; RefSeq; GenBank	3
SRR22022291_2349	4800	10	GenBank_CP055931.1	0.9998	1	GenBank	EMBL; PLSDB; RefSeq; GenBank	4
SRR22022291_3021	3786	8	GenBank_CP099708.1	1	1	GenBank	PLSDB; RefSeq; GenBank	3
SRR22022291_3123	2979	5	GenBank_CP142034.1	0.9998	1	GenBank	mMGE; RefSeq; GenBank	3
SRR22022291_3241	15587	4	GenBank_CP083738.1	0.9806	0.9731	GenBank	PLSDB; RefSeq; GenBank	3
SRR22022291_3342	3604	3	GenBank_CP062064.1	0.9994	0.9997	GenBank	PLSDB; RefSeq; GenBank	3
SRR22022291_3660	6306	134	COMPASS_NZ_CP011635.1	1	1	COMPASS	DDBJ; COMPASS; EMBL; mMGE; PLSDB; RefSeq; GenBank	7
SRR22022291_5353	4484	2	EMBL_LN846932.1	0.9998	1	EMBL	EMBL; RefSeq	2
SRR22022291_6234	6340	400	EMBL_LR962312.1	1	1	EMBL	Kraken2; DDBJ; COMPASS; EMBL; mMGE; PLSDB; RefSeq; GenBank	8
SRR22022291_6252	45318	4	RefSeq_NZ_JAHWJA010000002.1	0.9878	0.8611	RefSeq	PLSDB; RefSeq; GenBank	3
SRR22022291_7233	2155	5	EMBL_OX461106.1	1	1	EMBL	EMBL; mMGE; PLSDB; RefSeq	4
SRR22022291_8256	8741	178	GenBank_CP137189.1	0.9999	0.8588	GenBank	Kraken2; DDBJ; COMPASS; EMBL; mMGE; PLSDB; RefSeq; GenBank	8
SRR22022291_8916	2614	3	GenBank_CP016846.1	0.9996	0.9904	GenBank	PLSDB; RefSeq; GenBank	3
SRR22022291_9657	5680	3	GenBank_CP047617.1	0.9782	0.9454	GenBank	PLSDB; RefSeq; GenBank	3
SRR22022291_9728; SRR22022433_7474; SRR27278183_197282	2222	5	EMBL_LN774771.1	1	1	EMBL	COMPASS; EMBL; PLSDB; RefSeq	4
SRR22022291_9833	2038	5	GenBank_CP068149.1	0.9907	1	GenBank	PLSDB; RefSeq; GenBank	3
SRR22022291_10314	2086	39	GenBank_CP016729.2	0.9678	0.8782	GenBank	DDBJ; COMPASS; PLSDB; RefSeq; GenBank	5
SRR22022291_10430; SRR27278145_91126	5303	93	GenBank_CP100393.1	1	1	GenBank	Kraken2; COMPASS; EMBL; mMGE; PLSDB; RefSeq; GenBank	7
SRR22022291_11841	9359	5	GenBank_CP099708.1	1	1	GenBank	PLSDB; RefSeq; GenBank	3
SRR22022291_11911	3686	12	EMBL_OX461106.1	1	1	EMBL	DDBJ; EMBL; mMGE; PLSDB; RefSeq; GenBank	6
SRR22022291_12254	2040	395	GenBank_CP125985.1	1	1	GenBank	Kraken2; DDBJ; COMPASS; EMBL; mMGE; PLSDB; RefSeq; GenBank	8
SRR22022291_13370	2937	5	GenBank_CP099708.1	0.9952	1	GenBank	PLSDB; RefSeq; GenBank	3
SRR22022291_14074	2912	7	GenBank_CP099708.1	1	1	GenBank	PLSDB; RefSeq; GenBank	3
SRR22022291_14101	2238	21	COMPASS_KX863569.1	1	1	COMPASS	DDBJ; COMPASS; mMGE; PLSDB; RefSeq; GenBank	6
SRR22022291_14503	6991	65	mMGEs_SRR8692222_141_15133_r8-12~3020608	1	1	mMGE	DDBJ; COMPASS; EMBL; mMGE; PLSDB; RefSeq; GenBank	7
SRR22022291_14615; SRR22022433_19278; SRR27278216_265659; SRR27278217_83065; SRR27278218_83766; SRR27278219_3320; SRR27278222_12796	2971	3	GenBank_CP016845.1	0.9958	1	GenBank	PLSDB; RefSeq; GenBank	3
SRR22022291_16473	2786	41	GenBank_CP116030.1	0.9942	0.9892	GenBank	EMBL; mMGE; PLSDB; RefSeq; GenBank	5
SRR22022291_19589	5468	5	GenBank_CP043572.1	1	1	GenBank	COMPASS; PLSDB; RefSeq; GenBank	4
SRR22022291_19638	5126	1	EMBL_LT984414.1	0.9988	1	EMBL	EMBL	1
SRR22022291_19869	2137	5	EMBL_LN846931.1	0.9841	1	EMBL	EMBL; PLSDB; RefSeq; GenBank	4
SRR22022291_20219	2584	4	GenBank_CP016846.1	0.9981	1	GenBank	PLSDB; RefSeq; GenBank	3
SRR22022291_22179	4006	6	COMPASS_NZ_CP021134.1	0.9938	1	COMPASS	COMPASS; PLSDB; RefSeq; GenBank	4
SRR22022291_24355	3863	93	COMPASS_MG252895.1	0.9995	1	COMPASS	Kraken2; COMPASS; EMBL; mMGE; PLSDB; RefSeq; GenBank	7
SRR22022291_24523	8893	4	RefSeq_NZ_JAHWJA010000002.1	0.9864	0.8529	RefSeq	PLSDB; RefSeq; GenBank	3
SRR22022291_25047	7301	132	DDBJ_LC056329.1	0.9998	0.8648	DDBJ	DDBJ; COMPASS; EMBL; mMGE; PLSDB; RefSeq; GenBank	7
SRR22022291_26352	5202	134	COMPASS_CP013115.1	1	1	COMPASS	DDBJ; COMPASS; EMBL; mMGE; PLSDB; RefSeq; GenBank	7
SRR22022291_26748	3437	27	GenBank_CP110061.1	0.9933	1	GenBank	COMPASS; mMGE; PLSDB; RefSeq; GenBank	5
SRR22022291_27930	2033	78	COMPASS_CP013115.1	1	1	COMPASS	COMPASS; EMBL; mMGE; PLSDB; RefSeq; GenBank	6
SRR22022291_30198	3894	6	GenBank_CP043572.1	0.9997	1	GenBank	COMPASS; PLSDB; RefSeq; GenBank	4
SRR22022291_32200	3431	9	GenBank_CP099708.1	1	1	GenBank	COMPASS; PLSDB; RefSeq; GenBank	4
SRR22022291_32656	3799	55	mMGEs_SRR8692222_141_15133_r8-12~3020608	0.9997	1	mMGE	DDBJ; COMPASS; EMBL; mMGE; PLSDB; RefSeq; GenBank	7
SRR22022291_33330	8732	8	GenBank_CP099708.1	1	0.9973	GenBank	PLSDB; RefSeq; GenBank	3
SRR22022291_33672	3273	8	GenBank_CP099708.1	1	1	GenBank	PLSDB; RefSeq; GenBank	3
SRR22022291_34982	2336	287	EMBL_LT963396.1	1	1	EMBL	DDBJ; COMPASS; EMBL; mMGE; PLSDB; RefSeq; GenBank	7
SRR22022291_35169	7404	135	COMPASS_NZ_CP009869.1	1	1	COMPASS	DDBJ; COMPASS; EMBL; mMGE; PLSDB; RefSeq; GenBank	7
SRR22022291_35477	2512	21	DDBJ_AP022396.1	0.9996	1	DDBJ	DDBJ; mMGE; PLSDB; RefSeq; GenBank	5
SRR22022291_35656	2030	2	EMBL_LN846931.1	0.998	1	EMBL	EMBL; RefSeq	2
SRR22022291_35935	2621	5	GenBank_CP016845.1	1	1	GenBank	EMBL; PLSDB; RefSeq; GenBank	4
SRR22022291_36464	4406	161	COMPASS_NC_006143.1	0.9993	1	COMPASS	DDBJ; COMPASS; EMBL; mMGE; PLSDB; RefSeq; GenBank	7
SRR22022291_37362	2428	13	EMBL_OX461106.1	1	1	EMBL	DDBJ; EMBL; mMGE; PLSDB; RefSeq; GenBank	6
SRR22022291_37373	2345	203	GenBank_CP091494.1	1	0.9876	GenBank	Kraken2; DDBJ; COMPASS; EMBL; mMGE; PLSDB; RefSeq; GenBank	8
SRR22022291_37712	3766	192	COMPASS_NZ_CP022534.1	1	1	COMPASS	DDBJ; COMPASS; EMBL; mMGE; PLSDB; RefSeq; GenBank	7
SRR22022291_38121	2704	3	COMPASS_KT351734.1	0.9794	0.8624	COMPASS	COMPASS; RefSeq; GenBank	3
SRR22022291_44724	6153	114	EMBL_OW968332.1	1	1	EMBL	DDBJ; EMBL; mMGE; PLSDB; RefSeq; GenBank	6
SRR22022291_46929	2675	2	EMBL_LN846932.1	1	1	EMBL	EMBL; RefSeq	2
SRR22022291_49175	2471	6	EMBL_OX460964.1	0.9992	1	EMBL	EMBL; mMGE; PLSDB; RefSeq; GenBank	5
SRR22022291_54248	6570	135	GenBank_CP042479.1	1	1	GenBank	DDBJ; COMPASS; EMBL; mMGE; PLSDB; RefSeq; GenBank	7
SRR22022291_57659; SRR27278202_66826	2415	20	COMPASS_EF605268.1	1	1	COMPASS	COMPASS; PLSDB; RefSeq; GenBank	4
SRR22022291_57911; SRR22022267_79407	2790	20	EMBL_OX461106.1	1	1	EMBL	DDBJ; EMBL; mMGE; PLSDB; RefSeq; GenBank	6
SRR22022291_57970	3874	5	GenBank_CP099708.1	1	1	GenBank	PLSDB; RefSeq; GenBank	3
SRR22022291_61890	2247	5	GenBank_CP146345.1	0.9982	1	GenBank	COMPASS; RefSeq; GenBank	3
SRR22022291_62065	3213	1	mMGEs_k141_109508_r13~7635859	0.9698	0.9175	mMGE	mMGE	1
SRR22022291_63529	2325	3	GenBank_CP056324.1	1	0.8727	GenBank	PLSDB; RefSeq; GenBank	3
SRR22022291_71531	2166	457	COMPASS_KC757417.2	1	1	COMPASS	Kraken2; DDBJ; COMPASS; EMBL; mMGE; PLSDB; RefSeq; GenBank	8
SRR22022291_77698	2288	5	GenBank_CP146345.1	0.9983	1	GenBank	COMPASS; RefSeq; GenBank	3
SRR22022291_90000	2125	5	mMGEs_ERR1305883_119_20034_r347~3402741	0.9995	1	mMGE	mMGE; PLSDB; RefSeq; GenBank	4
SRR22022291_111857	2107	30	mMGEs_k141_13532_r13~4891653	1	1	mMGE	DDBJ; COMPASS; EMBL; mMGE; PLSDB; RefSeq; GenBank	7
SRR22022291_151421	2031	17	mMGEs_ERR1305883_119_20034_r347~3402741	0.9954	0.969	mMGE	mMGE; PLSDB; RefSeq; GenBank	4
SRR22022291_178467	2044	8	GenBank_CP099708.1	1	1	GenBank	mMGE; PLSDB; RefSeq; GenBank	4
SRR22022302_93	2388	3	GenBank_CP039372.1	1	0.8212	GenBank	PLSDB; RefSeq; GenBank	3
SRR22022302_11052	3417	2	GenBank_MK376351.1	0.9707	1	GenBank	RefSeq; GenBank	2
SRR22022302_20002	2171	49	mMGEs_ERR2855792_141_103698_r1256~1530229	0.9995	0.9995	mMGE	DDBJ; COMPASS; EMBL; mMGE; PLSDB; RefSeq; GenBank	7
SRR22022302_22917	3180	10	GenBank_CP079717.1	0.9531	0.9393	GenBank	DDBJ; PLSDB; RefSeq; GenBank	4
SRR22022302_25435	2108	131	COMPASS_KT935446.1	1	1	COMPASS	DDBJ; COMPASS; EMBL; mMGE; PLSDB; RefSeq; GenBank	7
SRR22022302_27014	3747	3	EMBL_OX461118.1	0.9989	0.9941	EMBL	EMBL; PLSDB; RefSeq	3
SRR22022302_27852	2013	1191	COMPASS_HF922624.1	1	1	COMPASS	Kraken2; DDBJ; COMPASS; EMBL; mMGE; PLSDB; RefSeq; GenBank	8
SRR22022302_28577	4250	814	GenBank_CP056868.1	0.9998	0.9734	GenBank	Kraken2; DDBJ; COMPASS; EMBL; mMGE; PLSDB; RefSeq; GenBank	8
SRR22022302_29641	2087	3	GenBank_CP070507.1	0.9986	1	GenBank	PLSDB; RefSeq; GenBank	3
SRR22022302_32901	6242	13	COMPASS_CP013115.1	0.9588	0.8327	COMPASS	DDBJ; COMPASS; PLSDB; RefSeq; GenBank	5
SRR22022302_33471	11026	3	EMBL_OX461118.1	0.9973	1	EMBL	EMBL; PLSDB; RefSeq	3
SRR22022302_35009	2312	42	COMPASS_NC_008573.1	1	1	COMPASS	DDBJ; COMPASS; mMGE; PLSDB; RefSeq; GenBank	6
SRR22022302_35140	3897	3	GenBank_CP016840.1	0.9972	0.9923	GenBank	PLSDB; RefSeq; GenBank	3
SRR22022302_35171	2903	2	GenBank_MT313930.1	0.999	1	GenBank	RefSeq; GenBank	2
SRR22022302_37001	4094	13	RefSeq_NZ_AP014939.1	0.9769	0.8566	RefSeq	COMPASS; EMBL; PLSDB; RefSeq; GenBank	5
SRR22022302_37134	9335	5	GenBank_CP100354.1	0.9816	0.8144	GenBank	DDBJ; PLSDB; RefSeq; GenBank	4
SRR22022302_44396	2063	15	COMPASS_NC_008573.1	0.9971	0.9961	COMPASS	COMPASS; PLSDB; RefSeq; GenBank	4
SRR22022302_45354	7738	13	COMPASS_CP013115.1	0.9653	0.8419	COMPASS	DDBJ; COMPASS; PLSDB; RefSeq; GenBank	5
SRR22022302_59569	2663	3	GenBank_CP016845.1	0.9981	0.997	GenBank	PLSDB; RefSeq; GenBank	3
SRR22022302_62407	4028	18	EMBL_OX461118.1	0.9903	0.9953	EMBL	DDBJ; COMPASS; EMBL; PLSDB; RefSeq; GenBank	6
SRR22022302_62790	5032	10	DDBJ_LC623911.1	0.9954	1	DDBJ	DDBJ; COMPASS; PLSDB; RefSeq; GenBank	5
SRR22022302_65692	2766	40	GenBank_CP062072.1	0.9982	1	GenBank	COMPASS; EMBL; mMGE; PLSDB; RefSeq; GenBank	6
SRR22022302_69273	3201	4	COMPASS_NZ_CP005961.1	0.9978	0.9834	COMPASS	COMPASS; PLSDB; RefSeq; GenBank	4
SRR22022302_69597	2867	3	GenBank_CP062064.1	0.9993	1	GenBank	PLSDB; RefSeq; GenBank	3
SRR22022302_71497	2086	10	GenBank_CP062073.1	1	0.8087	GenBank	COMPASS; PLSDB; RefSeq; GenBank	4
SRR22022302_77170	2290	5	GenBank_CP016845.1	0.9934	1	GenBank	EMBL; PLSDB; RefSeq; GenBank	4
SRR22022302_80478	2176	21	GenBank_CP125631.1	0.9972	0.8346	GenBank	COMPASS; mMGE; PLSDB; RefSeq; GenBank	5
SRR22022302_87776	3545	106	COMPASS_KY494864.1	1	1	COMPASS	DDBJ; COMPASS; EMBL; mMGE; PLSDB; RefSeq; GenBank	7
SRR22022302_92634	3042	7	DDBJ_LC623911.1	0.9761	0.8754	DDBJ	DDBJ; COMPASS; PLSDB; RefSeq; GenBank	5
SRR22022302_97031	9876	3	EMBL_OX461118.1	0.9979	0.9946	EMBL	EMBL; PLSDB; RefSeq	3
SRR22022302_98441	3385	3	GenBank_CP070507.1	0.9979	1	GenBank	PLSDB; RefSeq; GenBank	3
SRR22022302_100664	4783	2	GenBank_MK376351.1	0.9971	0.9893	GenBank	RefSeq; GenBank	2
SRR22022302_103261	2590	4	COMPASS_NZ_CP015602.1	0.9586	0.9876	COMPASS	COMPASS; PLSDB; RefSeq; GenBank	4
SRR22022302_103324	2826	23	GenBank_CP089853.1	0.9996	0.9809	GenBank	COMPASS; mMGE; PLSDB; RefSeq; GenBank	5
SRR22022302_108572	2704	561	COMPASS_CP000836.1	1	1	COMPASS	Kraken2; DDBJ; COMPASS; EMBL; mMGE; PLSDB; RefSeq; GenBank	8
SRR22022302_110332	2060	3	COMPASS_NZ_CP024065.1	0.9931	0.9888	COMPASS	COMPASS; RefSeq; GenBank	3
SRR22022302_111033	5936	3	GenBank_CP070507.1	0.9987	1	GenBank	PLSDB; RefSeq; GenBank	3
SRR22022302_111418	2038	3	GenBank_CP070507.1	0.9995	1	GenBank	PLSDB; RefSeq; GenBank	3
SRR22022302_111736	2259	146	mMGEs_k141_105270_r13~5125644	0.9839	0.992	mMGE	DDBJ; COMPASS; EMBL; mMGE; PLSDB; RefSeq; GenBank	7
SRR22022302_178362	3434	22	COMPASS_NC_014170.1	0.9767	0.9461	COMPASS	DDBJ; COMPASS; EMBL; PLSDB; RefSeq; GenBank	6
SRR22022302_180473	2018	118	COMPASS_KX426227.1	1	1	COMPASS	DDBJ; COMPASS; EMBL; mMGE; PLSDB; RefSeq; GenBank	7
SRR22022302_183075	2059	3	GenBank_CP070507.1	0.9995	1	GenBank	PLSDB; RefSeq; GenBank	3
SRR22022302_187038	6463	17	RefSeq_NZ_AP014939.1	0.9909	0.9053	RefSeq	DDBJ; COMPASS; EMBL; PLSDB; RefSeq; GenBank	6
SRR22022302_189850	7109	6	GenBank_CP016846.1	0.9913	1	GenBank	EMBL; PLSDB; RefSeq; GenBank	4
SRR22022302_196459	3130	3	EMBL_OX461118.1	0.993	1	EMBL	EMBL; PLSDB; RefSeq	3
SRR22022302_204326; SRR22022434_94848	3975	3	GenBank_CP137610.1	0.9995	1	GenBank	mMGE; RefSeq; GenBank	3
SRR22022302_215510	2082	3	GenBank_CP051530.1	1	1	GenBank	PLSDB; RefSeq; GenBank	3
SRR22022302_223997	2991	3	EMBL_OX461118.1	0.9987	1	EMBL	EMBL; PLSDB; RefSeq	3
SRR22022302_226399	4854	17	GenBank_CP051530.1	0.9902	0.9674	GenBank	DDBJ; COMPASS; PLSDB; RefSeq; GenBank	5
SRR22022302_229654	2613	16	GenBank_OL332704.1	0.9723	0.9935	GenBank	DDBJ; COMPASS; EMBL; PLSDB; RefSeq; GenBank	6
SRR22022302_230978	2147	9	GenBank_CP016850.1	0.9986	0.9646	GenBank	DDBJ; COMPASS; PLSDB; RefSeq; GenBank	5
SRR22022302_232896	5290	10	GenBank_CP016850.1	0.9983	1	GenBank	DDBJ; COMPASS; PLSDB; RefSeq; GenBank	5
SRR22022302_234735	2062	19	COMPASS_KY503037.1	0.9942	1	COMPASS	COMPASS; PLSDB; RefSeq; GenBank	4
SRR22022302_241988	2481	20	COMPASS_NC_008275.1	0.9939	0.9911	COMPASS	DDBJ; COMPASS; PLSDB; RefSeq; GenBank	5
SRR22022302_244413	4353	3	EMBL_OX461118.1	0.9991	1	EMBL	EMBL; PLSDB; RefSeq	3
SRR22022302_261312	2069	3	GenBank_CP070507.1	0.9966	1	GenBank	PLSDB; RefSeq; GenBank	3
SRR22022302_270434	2026	17	EMBL_OX461118.1	0.9975	1	EMBL	DDBJ; EMBL; PLSDB; RefSeq; GenBank	5
SRR22022302_285834	4728	4	COMPASS_NC_008573.1	0.9827	0.8541	COMPASS	COMPASS; PLSDB; RefSeq; GenBank	4
SRR22022302_288440	5118	720	COMPASS_NZ_CP010232.1	0.9996	1	COMPASS	Kraken2; DDBJ; COMPASS; EMBL; mMGE; PLSDB; RefSeq; GenBank	8
SRR22022302_291600	3108	1	mMGEs_SRR8240709_141_16569_r1256~123610	0.9971	1	mMGE	mMGE	1
SRR22022302_298251	3634	3	GenBank_CP070507.1	0.9942	1	GenBank	PLSDB; RefSeq; GenBank	3
SRR22022302_306174	2034	1	mMGEs_ERR479362_99_81087_r347~4403263	0.9856	0.9523	mMGE	mMGE	1
SRR22022302_318711	4117	13	EMBL_OX461118.1	0.9981	1	EMBL	DDBJ; EMBL; PLSDB; RefSeq; GenBank	5
SRR22022302_338079	2369	13	GenBank_CP079717.1	0.9738	0.9823	GenBank	DDBJ; COMPASS; PLSDB; RefSeq; GenBank	5
SRR22022302_345017	2365	2	GenBank_CP142042.1	0.9788	0.9767	GenBank	RefSeq; GenBank	2
SRR22022302_358832	5520	3	EMBL_OX461118.1	0.9995	1	EMBL	EMBL; PLSDB; RefSeq	3
SRR22022302_411222	3551	4	COMPASS_MH061178.1	0.9958	0.9949	COMPASS	COMPASS; RefSeq; GenBank	3
SRR22022302_442789	2552	47	GenBank_RRER01000205.1	0.9996	0.8781	GenBank	DDBJ; mMGE; PLSDB; RefSeq; GenBank	5
SRR22022302_445833	2564	42	GenBank_CP116030.1	0.998	1	GenBank	COMPASS; EMBL; mMGE; PLSDB; RefSeq; GenBank	6
SRR22022302_448112	2247	63	GenBank_AICL01000007.1	0.9938	1	GenBank	COMPASS; EMBL; mMGE; PLSDB; RefSeq; GenBank	6
SRR22022302_605905	2403	1	GenBank_CP146345.1	1	1	GenBank	GenBank	1
SRR22022303_581	7929	92	GenBank_CP100393.1	1	1	GenBank	COMPASS; EMBL; mMGE; PLSDB; RefSeq; GenBank	6
SRR22022303_695	5043	3	GenBank_CP055278.1	1	1	GenBank	PLSDB; RefSeq; GenBank	3
SRR22022306_187823	2532	452	COMPASS_NC_006143.1	1	0.9941	COMPASS	DDBJ; COMPASS; EMBL; mMGE; PLSDB; RefSeq; GenBank	7
SRR22022306_337457	3534	182	GenBank_CP134207.1	0.9992	1	GenBank	COMPASS; EMBL; mMGE; PLSDB; RefSeq; GenBank	6
SRR22022306_364135	7688	92	GenBank_CP100393.1	1	0.9528	GenBank	COMPASS; EMBL; mMGE; PLSDB; RefSeq; GenBank	6
SRR22022306_383117	2106	2	GenBank_OM046572.1	1	0.9891	GenBank	RefSeq; GenBank	2
SRR22022306_414747	4289	16	GenBank_CP016846.1	0.9995	0.9333	GenBank	EMBL; PLSDB; RefSeq; GenBank	4
SRR22022306_425403	4556	10	COMPASS_NZ_CP026414.1	0.994	0.8777	COMPASS	COMPASS; PLSDB; RefSeq; GenBank	4
SRR22022306_438499	3685	129	GenBank_OM046572.1	0.9992	1	GenBank	COMPASS; EMBL; mMGE; PLSDB; RefSeq; GenBank	6
SRR22022306_440050	2673	2	GenBank_CP090869.1	0.9881	0.8515	GenBank	RefSeq; GenBank	2
SRR22022306_448270	2476	19	GenBank_CP092086.1	0.974	0.9366	GenBank	COMPASS; mMGE; PLSDB; RefSeq; GenBank	5
SRR22022306_452674	3766	9	GenBank_MT742182.1	0.9997	1	GenBank	COMPASS; PLSDB; RefSeq; GenBank	4
SRR22022306_458749	3228	9	GenBank_CP077370.1	0.9981	0.9941	GenBank	mMGE; PLSDB; RefSeq; GenBank	4
SRR22022306_458991	4049	3	GenBank_CP060722.1	0.997	1	GenBank	PLSDB; RefSeq; GenBank	3
SRR22022306_472942	2436	107	GenBank_MT742182.1	0.9988	1	GenBank	COMPASS; PLSDB; RefSeq; GenBank	4
SRR22022306_480365	4321	4	mMGEs_k141_1559_r13~5792045	0.9965	0.8033	mMGE	mMGE; RefSeq; GenBank	3
SRR22022306_482272	2475	1174	COMPASS_NZ_CP011633.1	1	1	COMPASS	Kraken2; DDBJ; COMPASS; EMBL; mMGE; PLSDB; RefSeq; GenBank	8
SRR22022306_494921	2093	3	GenBank_CP090417.1	0.9995	1	GenBank	COMPASS; PLSDB; GenBank	3
SRR22022306_509693	2949	7	GenBank_CP118865.1	0.999	0.9983	GenBank	mMGE; PLSDB; RefSeq; GenBank	4
SRR22022306_524131	4466	62	GenBank_CP060813.1	0.9991	0.9935	GenBank	DDBJ; COMPASS; EMBL; mMGE; PLSDB; RefSeq; GenBank	7
SRR22022306_567539	2089	178	GenBank_CP134207.1	0.9995	1	GenBank	COMPASS; EMBL; mMGE; PLSDB; RefSeq; GenBank	6
SRR22022307_167	3595	3	EMBL_LN774770.1	0.9942	0.9574	EMBL	EMBL; PLSDB; RefSeq	3
SRR22022307_172	2119	3	GenBank_CP016840.1	0.9891	1	GenBank	PLSDB; RefSeq; GenBank	3
SRR22022307_256	2712	8	COMPASS_NZ_CP016932.1	0.9848	0.9218	COMPASS	COMPASS; PLSDB; RefSeq; GenBank	4
SRR22022307_262	9011	174	GenBank_CP134207.1	0.9996	1	GenBank	COMPASS; EMBL; mMGE; PLSDB; RefSeq; GenBank	6
SRR22022307_585	10433	69	COMPASS_CP013115.1	1	1	COMPASS	COMPASS; EMBL; mMGE; PLSDB; RefSeq; GenBank	6
SRR22022307_803	10436	8	GenBank_CP095591.1	0.9991	0.9972	GenBank	RefSeq; GenBank	2
SRR22022307_2230	2115	3	GenBank_CP016845.1	0.9927	0.9905	GenBank	PLSDB; RefSeq; GenBank	3
SRR22022307_2624	3122	39	RefSeq_NZ_JAEMUA010000107.1	0.999	0.9962	RefSeq	Kraken2; COMPASS; PLSDB; RefSeq; GenBank	5
SRR22022307_2794	2510	8	GenBank_CP146345.1	1	1	GenBank	COMPASS; mMGE; PLSDB; RefSeq; GenBank	5
SRR22022307_3046	2390	6	GenBank_CP056187.1	1	1	GenBank	PLSDB; RefSeq; GenBank	3
SRR22022307_4039	4026	4	COMPASS_NC_009998.1	0.9998	1	COMPASS	COMPASS; PLSDB; RefSeq; GenBank	4
SRR22022307_4497	2795	4	GenBank_CP146345.1	1	1	GenBank	COMPASS; RefSeq; GenBank	3
SRR22022307_4767	3242	29	GenBank_CP093243.1	0.9997	1	GenBank	Kraken2; PLSDB; RefSeq; GenBank	4
SRR22022307_5013	3061	184	GenBank_MT742182.1	1	1	GenBank	COMPASS; EMBL; mMGE; PLSDB; RefSeq; GenBank	6
SRR22022307_5282	9146	13	GenBank_CP067021.1	0.9884	0.9263	GenBank	PLSDB; RefSeq; GenBank	3
SRR22022307_5662	5692	174	GenBank_CP061557.1	0.9991	1	GenBank	COMPASS; EMBL; mMGE; PLSDB; RefSeq; GenBank	6
SRR22022307_6275	2958	10	COMPASS_NZ_CP010351.1	0.9949	0.8016	COMPASS	COMPASS; mMGE; PLSDB; RefSeq; GenBank	5
SRR22022307_6703	4273	10	GenBank_CP016850.1	0.9949	1	GenBank	DDBJ; COMPASS; PLSDB; RefSeq; GenBank	5
SRR22022307_6805	10448	7	GenBank_CP099708.1	1	1	GenBank	PLSDB; RefSeq; GenBank	3
SRR22022307_6859	3261	4	COMPASS_NC_017580.1	0.9982	0.9963	COMPASS	COMPASS; PLSDB; RefSeq; GenBank	4
SRR22022307_8467	4307	5	GenBank_CP099708.1	1	1	GenBank	PLSDB; RefSeq; GenBank	3
SRR22022307_8745	2133	144	GenBank_MT742182.1	0.9986	1	GenBank	COMPASS; EMBL; mMGE; PLSDB; RefSeq; GenBank	6
SRR22022307_9544	2728	3	GenBank_CP056187.1	0.9934	1	GenBank	PLSDB; RefSeq; GenBank	3
SRR22022307_9691	13100	3	GenBank_CP051530.1	0.9991	1	GenBank	PLSDB; RefSeq; GenBank	3
SRR22022307_10202	3808	4	COMPASS_NC_017577.1	0.9992	1	COMPASS	COMPASS; PLSDB; RefSeq; GenBank	4
SRR22022307_11396	5855	176	GenBank_MT742181.1	0.9986	1	GenBank	COMPASS; EMBL; mMGE; PLSDB; RefSeq; GenBank	6
SRR22022307_12456	4058	4	COMPASS_NZ_CP007449.1	0.9666	0.9431	COMPASS	COMPASS; PLSDB; RefSeq; GenBank	4
SRR22022307_13422	3597	86	GenBank_CP118944.1	0.9935	0.9903	GenBank	DDBJ; COMPASS; PLSDB; RefSeq; GenBank	5
SRR22022307_14991	2276	31	GenBank_CP093246.1	1	0.9886	GenBank	Kraken2; PLSDB; RefSeq; GenBank	4
SRR22022307_16463	2193	16	EMBL_LT984413.1	1	1	EMBL	EMBL; PLSDB; RefSeq; GenBank	4
SRR22022307_17897	4881	170	GenBank_CP045128.1	0.9992	1	GenBank	DDBJ; COMPASS; EMBL; mMGE; PLSDB; RefSeq; GenBank	7
SRR22022307_18661	7139	96	COMPASS_KX426227.1	1	1	COMPASS	COMPASS; PLSDB; RefSeq; GenBank	4
SRR22022307_18894	7783	162	GenBank_CP068208.1	0.9991	0.9965	GenBank	COMPASS; EMBL; mMGE; PLSDB; RefSeq; GenBank	6
SRR22022307_20109	6275	13	GenBank_CP076856.1	0.9976	0.9275	GenBank	COMPASS; PLSDB; RefSeq; GenBank	4
SRR22022307_21054	2964	5	GenBank_CP042557.1	0.9983	1	GenBank	PLSDB; RefSeq; GenBank	3
SRR22022307_21356	9467	35	GenBank_CP079899.1	0.9999	1	GenBank	COMPASS; EMBL; mMGE; PLSDB; RefSeq; GenBank	6
SRR22022307_22268	4233	149	COMPASS_NC_006143.1	1	1	COMPASS	DDBJ; COMPASS; EMBL; mMGE; PLSDB; RefSeq; GenBank	7
SRR22022307_23008	3013	22	COMPASS_NZ_CP007449.1	0.9667	0.9167	COMPASS	COMPASS; PLSDB; RefSeq; GenBank	4
SRR22022307_23901	20854	5	GenBank_CP099708.1	1	1	GenBank	PLSDB; RefSeq; GenBank	3
SRR22022307_24250	2186	1	mMGEs_SRR2037084_119_15025_r1256~4266898	0.9951	0.9364	mMGE	mMGE	1
SRR22022307_25029	4470	4	GenBank_CP032488.1	1	0.9148	GenBank	RefSeq; GenBank	2
SRR22022307_25266	2019	37	DDBJ_AP022291.1	0.9777	0.9985	DDBJ	DDBJ; COMPASS; mMGE; PLSDB; RefSeq; GenBank	6
SRR22022307_26371	3204	34	COMPASS_KX839207.1	1	1	COMPASS	COMPASS; PLSDB; RefSeq; GenBank	4
SRR22022307_27217	2593	5	EMBL_LN846932.1	0.9978	0.8955	EMBL	EMBL; PLSDB; RefSeq; GenBank	4
SRR22022307_28112	3515	4	COMPASS_MH061178.1	0.9974	1	COMPASS	COMPASS; RefSeq; GenBank	3
SRR22022307_28138	12453	5	GenBank_CP117169.1	1	1	GenBank	PLSDB; RefSeq; GenBank	3
SRR22022307_28239	3895	4	COMPASS_NZ_CP015602.1	0.9569	0.8154	COMPASS	COMPASS; PLSDB; RefSeq; GenBank	4
SRR22022307_28333	8047	14	GenBank_CP043903.1	0.9948	0.996	GenBank	DDBJ; COMPASS; PLSDB; RefSeq; GenBank	5
SRR22022307_28753	4460	4	COMPASS_NC_017580.1	0.9984	1	COMPASS	COMPASS; PLSDB; RefSeq; GenBank	4
SRR22022307_29974	3753	31	GenBank_CP120971.1	0.9997	1	GenBank	Kraken2; PLSDB; RefSeq; GenBank	4
SRR22022307_31584	2124	88	DDBJ_AP022396.1	0.999	0.9779	DDBJ	DDBJ; COMPASS; EMBL; mMGE; PLSDB; RefSeq; GenBank	7
SRR22022307_31861	3694	90	GenBank_CP134207.1	0.9997	1	GenBank	COMPASS; EMBL; mMGE; PLSDB; RefSeq; GenBank	6
SRR22022307_31980	2380	4	GenBank_CP146345.1	1	1	GenBank	COMPASS; RefSeq; GenBank	3
SRR22022307_32443	2339	31	GenBank_CP028385.1	0.9991	1	GenBank	Kraken2; PLSDB; RefSeq; GenBank	4
SRR22022307_32976	5805	4	COMPASS_NC_017580.1	0.9919	1	COMPASS	COMPASS; PLSDB; RefSeq; GenBank	4
SRR22022307_33014	6596	10	COMPASS_NZ_CP021133.1	0.9956	1	COMPASS	DDBJ; COMPASS; PLSDB; RefSeq; GenBank	5
SRR22022307_33223; SRR22022404_109	4271	11	GenBank_CP043903.1	0.9995	1	GenBank	COMPASS; PLSDB; RefSeq; GenBank	4
SRR22022307_33261	3645	5	GenBank_CP099708.1	1	1	GenBank	PLSDB; RefSeq; GenBank	3
SRR22022307_34464	3667	176	GenBank_CP038010.1	0.9997	1	GenBank	COMPASS; EMBL; mMGE; PLSDB; RefSeq; GenBank	6
SRR22022307_35299	4985	70	GenBank_CP149363.1	1	1	GenBank	DDBJ; COMPASS; EMBL; mMGE; PLSDB; RefSeq; GenBank	7
SRR22022307_37129	6627	4	COMPASS_NC_008573.1	1	1	COMPASS	COMPASS; PLSDB; RefSeq; GenBank	4
SRR22022307_38329	2037	4	GenBank_CP124257.1	0.9941	0.9912	GenBank	PLSDB; RefSeq; GenBank	3
SRR22022307_40131	4450	4	COMPASS_NC_017580.1	0.9787	0.927	COMPASS	COMPASS; PLSDB; RefSeq; GenBank	4
SRR22022307_41944	4042	56	GenBank_CP032268.1	1	1	GenBank	DDBJ; COMPASS; EMBL; PLSDB; RefSeq; GenBank	6
SRR22022307_42145	3513	6	COMPASS_NZ_CP021134.1	0.998	1	COMPASS	COMPASS; PLSDB; RefSeq; GenBank	4
SRR22022307_42194	2159	3	GenBank_CP047617.1	0.9911	0.9889	GenBank	PLSDB; RefSeq; GenBank	3
SRR22022307_44055	2531	10	GenBank_CP076856.1	0.9996	1	GenBank	COMPASS; PLSDB; RefSeq; GenBank	4
SRR22022307_44582	2935	1021	AP022496.1	1	1	DDBJ	Kraken2; DDBJ; COMPASS; EMBL; mMGE; PLSDB; RefSeq; GenBank	8
SRR22022307_46619	2493	176	GenBank_MT742181.1	1	1	GenBank	COMPASS; EMBL; mMGE; PLSDB; RefSeq; GenBank	6
SRR22022307_47802	3824	378	COMPASS_KY887595.1	1	0.9982	COMPASS	DDBJ; COMPASS; EMBL; mMGE; PLSDB; RefSeq; GenBank	7
SRR22022307_50377	2582	40	mMGEs_ERR2855813_141_11193_r1256~4801107	0.9969	1	mMGE	EMBL; mMGE; PLSDB; RefSeq; GenBank	5
SRR22022307_50378	2879	11	DDBJ_AP004237.1	0.9993	1	DDBJ	DDBJ; PLSDB; RefSeq; GenBank	4
SRR22022307_51030	4857	5	GenBank_CP099708.1	1	1	GenBank	PLSDB; RefSeq; GenBank	3
SRR22022307_53330	3803	27	GenBank_CP103369.1	1	1	GenBank	DDBJ; COMPASS; EMBL; mMGE; PLSDB; RefSeq; GenBank	7
SRR22022307_55105	3514	31	GenBank_CP093246.1	0.9997	1	GenBank	Kraken2; PLSDB; RefSeq; GenBank	4
SRR22022307_55638	4353	28	GenBank_CP028385.1	0.9984	1	GenBank	Kraken2; PLSDB; RefSeq; GenBank	4
SRR22022307_55643	3014	31	GenBank_CP028385.1	0.999	1	GenBank	Kraken2; PLSDB; RefSeq; GenBank	4
SRR22022307_56073	3176	234	COMPASS_KX426227.1	1	1	COMPASS	Kraken2; DDBJ; COMPASS; EMBL; mMGE; PLSDB; RefSeq; GenBank	8
SRR22022307_59702	2052	31	GenBank_CP028385.1	0.9995	1	GenBank	Kraken2; PLSDB; RefSeq; GenBank	4
SRR22022307_59753	3172	4	COMPASS_NC_017580.1	0.9949	0.9984	COMPASS	COMPASS; PLSDB; RefSeq; GenBank	4
SRR22022307_65028	2755	3	GenBank_CP033119.1	0.9943	0.9601	GenBank	PLSDB; RefSeq; GenBank	3
SRR22022307_66564	8610	31	GenBank_CP028385.1	0.9994	1	GenBank	Kraken2; PLSDB; RefSeq; GenBank	4
SRR22022307_69417	2240	31	GenBank_CP093243.1	0.9996	1	GenBank	Kraken2; PLSDB; RefSeq; GenBank	4
SRR22022307_71116	4657	3	EMBL_LN854346.1	1	1	EMBL	EMBL; RefSeq; GenBank	3
SRR22022307_74934	2024	31	GenBank_CP093243.1	0.9995	1	GenBank	Kraken2; PLSDB; RefSeq; GenBank	4
SRR22022307_75052	3106	31	GenBank_CP093243.1	1	1	GenBank	Kraken2; PLSDB; RefSeq; GenBank	4
SRR22022307_76358	2027	63	COMPASS_NZ_CP022177.1	0.9995	0.9867	COMPASS	Kraken2; DDBJ; COMPASS; PLSDB; RefSeq; GenBank	6
SRR22022307_76728	2060	29	EMBL_LN853036.1	0.9942	1	EMBL	DDBJ; COMPASS; EMBL; mMGE; PLSDB; RefSeq; GenBank	7
SRR22022307_79802	2859	205	mMGEs_ERR2855859_141_40472_r1256~1752897	0.9996	0.9822	mMGE	Kraken2; DDBJ; COMPASS; EMBL; mMGE; PLSDB; RefSeq; GenBank	8
SRR22022307_83071	2026	2	GenBank_OM046572.1	0.9995	1	GenBank	RefSeq; GenBank	2
SRR22022307_85429	3332	77	GenBank_CP062922.1	0.9994	1	GenBank	COMPASS; PLSDB; RefSeq; GenBank	4
SRR22022307_86376	3431	4	DDBJ_AP022423.1	1	1	DDBJ	DDBJ; PLSDB; RefSeq	3
SRR22022307_88025	2001	31	GenBank_CP028385.1	1	1	GenBank	Kraken2; PLSDB; RefSeq; GenBank	4
SRR22022307_92855	6654	6	GenBank_CP035938.1	0.9963	0.9439	GenBank	PLSDB; RefSeq; GenBank	3
SRR22022307_98930; SRR22022348_29150	2979	5	GenBank_CP099708.1	1	1	GenBank	PLSDB; RefSeq; GenBank	3
SRR22022307_104984	2203	4	COMPASS_NC_017577.1	0.9905	1	COMPASS	COMPASS; PLSDB; RefSeq; GenBank	4
SRR22022307_107246; SRR22022348_31213	3823	5	GenBank_CP099708.1	1	1	GenBank	PLSDB; RefSeq; GenBank	3
SRR22022307_107580	2043	31	GenBank_CP028385.1	0.9995	1	GenBank	Kraken2; PLSDB; RefSeq; GenBank	4
SRR22022307_110532	2315	2	DDBJ_AP028521.1	0.9905	1	DDBJ	DDBJ; PLSDB	2
SRR22022307_113969	2508	858	COMPASS_AJ431260.1	1	0.994	COMPASS	DDBJ; COMPASS; EMBL; mMGE; PLSDB; RefSeq; GenBank	7
SRR22022307_118282	2199	107	COMPASS_KY494864.1	1	0.9941	COMPASS	DDBJ; COMPASS; EMBL; mMGE; PLSDB; RefSeq; GenBank	7
SRR22022307_118398	2150	6	GenBank_CP033130.1	1	1	GenBank	PLSDB; RefSeq; GenBank	3
SRR22022307_135489	2223	8	GenBank_CP056187.1	1	1	GenBank	PLSDB; RefSeq; GenBank	3
SRR22022307_138979	2618	3	GenBank_CP056187.1	0.9947	1	GenBank	PLSDB; RefSeq; GenBank	3
SRR22022307_141733	2681	22	COMPASS_NZ_CP016446.1	1	1	COMPASS	DDBJ; COMPASS; EMBL; mMGE; PLSDB; RefSeq; GenBank	7
SRR22022307_155845	2406	2	DDBJ_AP028521.1	0.9933	1	DDBJ	DDBJ; PLSDB	2
SRR22022307_173673	2052	31	GenBank_CP056400.1	0.9981	1	GenBank	DDBJ; EMBL; PLSDB; RefSeq; GenBank	5
SRR22022307_174244; SRR27278156_107355; SRR27278219_20668	2216	1	mMGEs_k141_80287_r347~2953544	1	1	mMGE	mMGE	1
SRR22022307_175008	2049	2	GenBank_MT039142.1	0.9602	0.9688	GenBank	RefSeq; GenBank	2
SRR22022307_180731	2706	23	COMPASS_NZ_CP029396.1	0.9982	1	COMPASS	COMPASS; mMGE; PLSDB; RefSeq; GenBank	5
SRR22022307_216437	2402	33	DDBJ_AP004237.1	0.9996	0.9717	DDBJ	Kraken2; DDBJ; PLSDB; RefSeq; GenBank	5
SRR22022307_227596	2170	4	GenBank_CP090866.1	0.9517	1	GenBank	RefSeq; GenBank	2
SRR22022307_288074	2150	10	GenBank_CM009121.1	1	1	GenBank	PLSDB; RefSeq; GenBank	3
SRR22022308_1453	5948	27	COMPASS_NZ_CP026426.1	0.9975	1	COMPASS	COMPASS; mMGE; PLSDB; RefSeq; GenBank	5
SRR22022308_1577	4650	24	COMPASS_KY630469.1	0.9997	0.8381	COMPASS	COMPASS; EMBL; mMGE; PLSDB; RefSeq; GenBank	6
SRR22022308_2411	3534	1	EMBL_LN852913.1	0.9994	1	EMBL	EMBL	1
SRR22022308_2819	3516	455	COMPASS_AM157767.1	1	1	COMPASS	Kraken2; DDBJ; COMPASS; EMBL; mMGE; PLSDB; RefSeq; GenBank	8
SRR22022308_3084	34072	24	COMPASS_KX426227.1	0.9979	1	COMPASS	COMPASS; PLSDB; RefSeq; GenBank	4
SRR22022308_3693	4443	4	mMGEs_k99_50548_r1256~4685532	0.9998	1	mMGE	mMGE; RefSeq; GenBank	3
SRR22022308_4020	3214	5	GenBank_CP146345.1	0.9988	1	GenBank	COMPASS; RefSeq; GenBank	3
SRR22022308_5277	7575	2	GenBank_CP142042.1	0.9771	0.9838	GenBank	RefSeq; GenBank	2
SRR22022308_5385	2900	7	DDBJ_LC623911.1	0.9873	0.9521	DDBJ	DDBJ; COMPASS; PLSDB; RefSeq; GenBank	5
SRR22022308_5819	7144	11	COMPASS_KX426227.1	1	0.9961	COMPASS	COMPASS; EMBL; mMGE; RefSeq; GenBank	5
SRR22022308_5821	4211	107	COMPASS_KX426227.1	0.9998	1	COMPASS	COMPASS; EMBL; mMGE; PLSDB; RefSeq; GenBank	6
SRR22022308_7206; SRR22022433_227930	3963	1	mMGEs_SRR8240709_141_16569_r1256~123610	0.9982	1	mMGE	mMGE	1
SRR22022308_7558; SRR27278173_16311	2254	1	mMGEs_k141_80287_r347~2953544	1	1	mMGE	mMGE	1
SRR22022308_11047	2500	9	GenBank_CP099708.1	0.9996	1	GenBank	PLSDB; RefSeq; GenBank	3
SRR22022308_12223	5606	10	GenBank_CP016850.1	0.9998	1	GenBank	DDBJ; COMPASS; PLSDB; RefSeq; GenBank	5
SRR22022308_13262	2714	111	EMBL_OW849078.1	1	1	EMBL	DDBJ; EMBL; mMGE; PLSDB; RefSeq; GenBank	6
SRR22022308_13268	2376	3	GenBank_CP016851.1	0.9801	0.9962	GenBank	PLSDB; RefSeq; GenBank	3
SRR22022308_13376	3831	5	GenBank_CP099708.1	1	1	GenBank	PLSDB; RefSeq; GenBank	3
SRR22022308_15032	4439	79	GenBank_CP062922.1	0.9993	0.9376	GenBank	COMPASS; PLSDB; RefSeq; GenBank	4
SRR22022308_19131	4793	2	GenBank_CP058646.1	0.981	1	GenBank	PLSDB; GenBank	2
SRR22022308_21075	4164	5	GenBank_CP099708.1	1	1	GenBank	PLSDB; RefSeq; GenBank	3
SRR22022308_22199	6039	8	GenBank_CP016850.1	0.9998	1	GenBank	DDBJ; COMPASS; PLSDB; RefSeq; GenBank	5
SRR22022308_23415; SRR22865497_24472; SRR22865517_8304; SRR27278201_92015	2633	1	mMGEs_k119_690_r1256~413320	1	1	mMGE	mMGE	1
SRR22022308_23549	8639	4	EMBL_LT991956.1	1	0.8727	EMBL	EMBL; PLSDB; RefSeq	3
SRR22022308_25891	7120	2	EMBL_LT599585.1	0.9932	0.8063	EMBL	EMBL; PLSDB	2
SRR22022308_29641	13334	40	GenBank_CP079899.1	0.9996	0.9978	GenBank	COMPASS; EMBL; mMGE; PLSDB; RefSeq; GenBank	6
SRR22022308_31449	16783	36	GenBank_CP121777.1	0.9994	0.9232	GenBank	COMPASS; EMBL; PLSDB; RefSeq; GenBank	5
SRR22022308_32538	2088	10	GenBank_AYMZ01000013.1	1	1	GenBank	COMPASS; mMGE; PLSDB; RefSeq; GenBank	5
SRR22022308_32586	5480	5	GenBank_CP099708.1	1	0.9953	GenBank	PLSDB; RefSeq; GenBank	3
SRR22022308_36003	3904	1033	GenBank_CP032208.1	1	1	GenBank	Kraken2; DDBJ; COMPASS; EMBL; mMGE; PLSDB; RefSeq; GenBank	8
SRR22022308_48879	3968	4	GenBank_CP016850.1	0.9997	1	GenBank	DDBJ; PLSDB; RefSeq; GenBank	4
SRR22022308_50512	9826	4	COMPASS_NZ_CP015602.1	0.96	0.8184	COMPASS	COMPASS; PLSDB; RefSeq; GenBank	4
SRR22022308_54741	3929	5	GenBank_OM046572.1	1	0.9924	GenBank	PLSDB; RefSeq; GenBank	3
SRR22022308_54986	4219	8	GenBank_CP099708.1	0.9998	1	GenBank	PLSDB; RefSeq; GenBank	3
SRR22022308_59966	2396	11	EMBL_OY970409.1	0.9929	1	EMBL	DDBJ; EMBL; mMGE; PLSDB; RefSeq; GenBank	6
SRR22022308_63434	4165	200	COMPASS_NC_006143.1	1	1	COMPASS	DDBJ; COMPASS; EMBL; mMGE; PLSDB; RefSeq; GenBank	7
SRR22022308_65055; SRR27278219_4429	9845	8	PLSDB_NZ_CP127046.1	0.974	0.9604	PLSDB	COMPASS; PLSDB; RefSeq; GenBank	4
SRR22022308_66016	2688	2	GenBank_CP034538.1	0.9967	1	GenBank	PLSDB; GenBank	2
SRR22022308_66733	4475	7	GenBank_CP099708.1	1	1	GenBank	PLSDB; RefSeq; GenBank	3
SRR22022308_71884	9720	9	GenBank_CP099708.1	1	0.9999	GenBank	PLSDB; RefSeq; GenBank	3
SRR22022308_76678	2305	1	mMGEs_k119_80432_r8-12~111988	0.9931	1	mMGE	mMGE	1
SRR22022308_83013	2238	4	GenBank_CP048661.1	0.9853	0.9124	GenBank	RefSeq; GenBank	2
SRR22022308_83840	2592	7	GenBank_CP067046.1	0.9992	1	GenBank	mMGE; PLSDB; RefSeq; GenBank	4
SRR22022308_84124	2937	5	GenBank_CP099708.1	0.999	1	GenBank	PLSDB; RefSeq; GenBank	3
SRR22022308_84282	2827	5	GenBank_CP099708.1	0.9996	1	GenBank	PLSDB; RefSeq; GenBank	3
SRR22022308_85413	2238	4	GenBank_CP016851.1	0.9933	1	GenBank	mMGE; PLSDB; RefSeq; GenBank	4
SRR22022308_88140	2140	604	COMPASS_CP025516.1	0.9995	1	COMPASS	Kraken2; DDBJ; COMPASS; EMBL; mMGE; PLSDB; RefSeq; GenBank	8
SRR22022308_91216	14695	8	mMGEs_k99_22534_r1256~4007050	0.9962	0.9069	mMGE	mMGE; RefSeq; GenBank	3
SRR22022308_93679	2148	5	GenBank_CP133756.1	0.9991	1	GenBank	PLSDB; RefSeq; GenBank	3
SRR22022308_106650	2203	2	GenBank_MT313930.1	0.9986	1	GenBank	RefSeq; GenBank	2
SRR22022308_129691; SRR22022368_429985; SRR28523186_23637; SRR34821010_19466	2119	56	GenBank_CP151864.1	1	0.8943	GenBank	DDBJ; COMPASS; EMBL; mMGE; PLSDB; RefSeq; GenBank	7
SRR22022308_130779	3068	4	COMPASS_MH061178.1	0.9957	0.9775	COMPASS	COMPASS; RefSeq; GenBank	3
SRR22022308_136122	3878	66	GenBank_CP117172.1	1	1	GenBank	COMPASS; EMBL; mMGE; PLSDB; RefSeq; GenBank	6
SRR22022308_137993	3310	299	COMPASS_NZ_CP026284.1	1	1	COMPASS	Kraken2; DDBJ; COMPASS; EMBL; mMGE; PLSDB; RefSeq; GenBank	8
SRR22022308_139878; SRR22022432_170139	4572	3	COMPASS_NZ_CP027479.1	1	1	COMPASS	COMPASS; PLSDB; GenBank	3
SRR22022308_144440	24724	19	mMGEs_k99_22534_r1256~4007050	0.9953	0.9988	mMGE	COMPASS; mMGE; PLSDB; RefSeq; GenBank	5
SRR22022308_187473	4582	4	COMPASS_NZ_CP021133.1	0.9851	0.9203	COMPASS	DDBJ; COMPASS; RefSeq; GenBank	4
SRR22022308_189784	2109	1	GenBank_OR354882.1	1	1	GenBank	GenBank	1
SRR22022308_208025	2618	24	GenBank_CP104336.1	0.9988	0.9901	GenBank	PLSDB; RefSeq; GenBank	3
SRR22022308_222575	4413	16	EMBL_OX460977.1	0.9995	0.9071	EMBL	EMBL; PLSDB; RefSeq; GenBank	4
SRR22022309_1882	4185	5	DDBJ_LC623911.1	0.9842	0.9986	DDBJ	DDBJ; COMPASS; PLSDB; RefSeq; GenBank	5
SRR22022309_3861	2153	10	GenBank_CP016850.1	0.9967	1	GenBank	DDBJ; COMPASS; PLSDB; RefSeq; GenBank	5
SRR22022309_10051	4358	453	COMPASS_AM157767.1	1	1	COMPASS	Kraken2; DDBJ; COMPASS; EMBL; mMGE; PLSDB; RefSeq; GenBank	8
SRR22022309_12181	3387	4	COMPASS_MH061178.1	0.9906	1	COMPASS	COMPASS; RefSeq; GenBank	3
SRR22022309_13111	3919	138	COMPASS_CP013115.1	0.9997	1	COMPASS	DDBJ; COMPASS; EMBL; mMGE; PLSDB; RefSeq; GenBank	7
SRR22022309_13839	13054	117	GenBank_CP064947.1	1	0.827	GenBank	COMPASS; EMBL; mMGE; PLSDB; RefSeq; GenBank	6
SRR22022309_19388	2907	2	EMBL_LN809998.1	1	1	EMBL	EMBL; RefSeq	2
SRR22022309_19760	3415	4	GenBank_CP016850.1	0.9991	1	GenBank	DDBJ; PLSDB; RefSeq; GenBank	4
SRR22022309_26580	4736	2	GenBank_OR354882.1	0.9996	0.9823	GenBank	RefSeq; GenBank	2
SRR22022309_28684; SRR22022398_56541	3033	6	GenBank_CM009118.1	0.9755	0.9964	GenBank	RefSeq; GenBank	2
SRR22022309_29373	3542	3	COMPASS_NZ_CP027480.1	0.9963	0.9977	COMPASS	COMPASS; PLSDB; GenBank	3
SRR22022309_32088	2586	7	GenBank_CP067046.1	0.9992	1	GenBank	mMGE; PLSDB; RefSeq; GenBank	4
SRR22022309_57612	2140	2	COMPASS_AM157767.1	1	1	COMPASS	COMPASS; EMBL	2
SRR22022309_61328	4065	8	GenBank_CP016850.1	0.9951	0.9966	GenBank	DDBJ; COMPASS; PLSDB; RefSeq; GenBank	5
SRR22022309_68446; SRR27278145_16494; SRR27278198_8457; SRR27278219_10308	4566	3	COMPASS_NZ_CP027479.1	1	1	COMPASS	COMPASS; PLSDB; GenBank	3
SRR22022309_86980	2404	10	GenBank_CP016850.1	0.9958	1	GenBank	DDBJ; COMPASS; PLSDB; RefSeq; GenBank	5
SRR22022309_150108	2153	2	GenBank_OR354884.1	0.9894	1	GenBank	RefSeq; GenBank	2
SRR22022309_220419	3209	4	GenBank_OR354884.1	0.9994	1	GenBank	PLSDB; RefSeq; GenBank	3
SRR22022310_32953	11565	2	EMBL_LN846932.1	0.9997	0.9984	EMBL	EMBL; RefSeq	2
SRR22022310_77983	4834	155	COMPASS_KX426227.1	0.9998	0.9977	COMPASS	COMPASS; EMBL; mMGE; PLSDB; RefSeq; GenBank	6
SRR22022310_79950	2188	3	EMBL_OW849140.1	0.9981	0.9703	EMBL	EMBL; PLSDB; RefSeq	3
SRR22022310_213538	3848	4	mMGEs_k99_50548_r1256~4685532	1	0.9873	mMGE	mMGE; RefSeq; GenBank	3
SRR22022310_218669	2275	1305	PLSDB_NZ_CP104504.1	0.9982	0.956	PLSDB	Kraken2; DDBJ; COMPASS; EMBL; mMGE; PLSDB; RefSeq; GenBank	8
SRR22022310_224716	14733	3	EMBL_OX460977.1	0.9942	1	EMBL	EMBL; PLSDB; RefSeq	3
SRR22022310_225357	4459	64	mMGEs_k141_8681_r13~5367498	1	0.8659	mMGE	Kraken2; COMPASS; EMBL; mMGE; PLSDB; RefSeq; GenBank	7
SRR22022310_229951	3946	229	COMPASS_CP027144.1	1	1	COMPASS	DDBJ; COMPASS; EMBL; mMGE; PLSDB; RefSeq; GenBank	7
SRR22022310_230021	2999	3	GenBank_CP016846.1	1	1	GenBank	PLSDB; RefSeq; GenBank	3
SRR22022310_231296	5754	21	GenBank_CP124843.1	0.9997	1	GenBank	Kraken2; COMPASS; PLSDB; RefSeq; GenBank	5
SRR22022310_231435	2237	5	EMBL_OX460977.1	1	1	EMBL	EMBL; PLSDB; RefSeq	3
SRR22022310_231743	8125	3	GenBank_CP056202.1	0.9995	0.9995	GenBank	PLSDB; RefSeq; GenBank	3
SRR22022310_232629	2599	6	GenBank_CP095282.1	1	1	GenBank	PLSDB; RefSeq; GenBank	3
SRR22022310_232737	4012	2	GenBank_OM046572.1	0.9993	1	GenBank	RefSeq; GenBank	2
SRR22022310_235189	4694	2	GenBank_CP065025.1	0.9889	0.862	GenBank	RefSeq; GenBank	2
SRR22022310_235299	3604	7	COMPASS_NZ_CP026221.1	0.9878	1	COMPASS	COMPASS; EMBL; PLSDB; RefSeq; GenBank	5
SRR22022310_240281	2427	40	GenBank_CP084247.1	0.997	0.953	GenBank	EMBL; mMGE; PLSDB; RefSeq; GenBank	5
SRR22022310_241418	2299	1030	COMPASS_KF295829.1	1	1	COMPASS	Kraken2; DDBJ; COMPASS; EMBL; mMGE; PLSDB; RefSeq; GenBank	8
SRR22022310_244969	6215	114	EMBL_OW849196.1	1	0.9805	EMBL	DDBJ; EMBL; mMGE; PLSDB; RefSeq; GenBank	6
SRR22022310_248377	2006	25	COMPASS_LN846933.1	0.9934	0.9826	COMPASS	DDBJ; COMPASS; EMBL; mMGE; PLSDB; RefSeq; GenBank	7
SRR22022310_249188	2040	24	GenBank_CP121793.1	0.9995	1	GenBank	DDBJ; COMPASS; EMBL; PLSDB; RefSeq; GenBank	6
SRR22022310_258187	2110	5	EMBL_OX461106.1	1	0.9957	EMBL	EMBL; mMGE; PLSDB; RefSeq	4
SRR22022310_259495	3896	4	COMPASS_CP017887.1	0.9647	0.8575	COMPASS	COMPASS; PLSDB; RefSeq; GenBank	4
SRR22022310_265095	2409	72	GenBank_MT742182.1	0.9992	1	GenBank	COMPASS; EMBL; mMGE; PLSDB; RefSeq; GenBank	6
SRR22022310_265591	3388	15	GenBank_CP051530.1	0.9997	1	GenBank	DDBJ; COMPASS; PLSDB; RefSeq; GenBank	5
SRR22022310_265658	2999	4	COMPASS_NZ_CP010950.1	0.997	1	COMPASS	COMPASS; PLSDB; RefSeq; GenBank	4
SRR22022310_267337	4745	1	mMGEs_SRR2037084_119_15025_r1256~4266898	0.9803	0.8674	mMGE	mMGE	1
SRR22022310_267369	3354	7	EMBL_LT984411.1	0.9955	0.9914	EMBL	EMBL; PLSDB; RefSeq; GenBank	4
SRR22022310_269375	4620	3	GenBank_CP121793.1	0.9994	1	GenBank	PLSDB; RefSeq; GenBank	3
SRR22022310_269383	2592	3	EMBL_OW849140.1	0.9897	1	EMBL	EMBL; PLSDB; RefSeq	3
SRR22022310_270748	5578	2	GenBank_CP078046.1	0.9996	0.9236	GenBank	PLSDB; GenBank	2
SRR22022310_270845	2959	4	GenBank_CP139923.1	0.9997	1	GenBank	PLSDB; RefSeq; GenBank	3
SRR22022310_275803	3446	35	GenBank_CP121793.1	1	1	GenBank	DDBJ; COMPASS; EMBL; PLSDB; RefSeq; GenBank	6
SRR22022310_277109	2190	55	COMPASS_NZ_CP010351.1	1	1	COMPASS	COMPASS; EMBL; mMGE; PLSDB; RefSeq; GenBank	6
SRR22022310_282749	3231	1300	COMPASS_CP010513.1	1	1	COMPASS	Kraken2; DDBJ; COMPASS; EMBL; mMGE; PLSDB; RefSeq; GenBank	8
SRR22022310_283796	2327	60	COMPASS_KX426227.1	1	1	COMPASS	COMPASS; EMBL; PLSDB; RefSeq; GenBank	5
SRR22022310_285118	4604	3	DDBJ_AP025015.1	0.9692	0.9585	DDBJ	DDBJ; PLSDB; RefSeq	3
SRR22022310_286454	3314	18	GenBank_OQ420468.1	1	1	GenBank	DDBJ; COMPASS; EMBL; PLSDB; RefSeq; GenBank	6
SRR22022310_288666	4710	2	GenBank_CP045666.1	0.9854	1	GenBank	PLSDB; GenBank	2
SRR22022310_288916	6441	126	COMPASS_KT935446.1	1	1	COMPASS	DDBJ; COMPASS; mMGE; PLSDB; RefSeq; GenBank	6
SRR22022310_289431	4773	66	GenBank_OM046572.1	0.9994	1	GenBank	COMPASS; EMBL; mMGE; PLSDB; RefSeq; GenBank	6
SRR22022310_290025	4546	706	mMGEs_ERR525946_119_33440_r347~4002627	0.9998	1	mMGE	Kraken2; DDBJ; COMPASS; EMBL; mMGE; PLSDB; RefSeq; GenBank	8
SRR22022310_293423	4448	2	EMBL_LN846932.1	1	0.9935	EMBL	EMBL; RefSeq	2
SRR22022310_295159	4032	180	COMPASS_NZ_CP029434.1	1	1	COMPASS	DDBJ; COMPASS; EMBL; mMGE; PLSDB; RefSeq; GenBank	7
SRR22022310_296433	3294	117	mMGEs_k141_8110_r347~4337241	0.9985	1	mMGE	Kraken2; DDBJ; COMPASS; EMBL; mMGE; PLSDB; RefSeq; GenBank	8
SRR22022310_297818	2750	418	COMPASS_NZ_CP007650.1	1	1	COMPASS	DDBJ; COMPASS; EMBL; mMGE; PLSDB; RefSeq; GenBank	7
SRR22022310_298578	2242	10	GenBank_CP066722.1	1	0.9028	GenBank	EMBL; PLSDB; RefSeq; GenBank	4
SRR22022310_301027	2746	38	GenBank_CP124842.1	1	1	GenBank	DDBJ; COMPASS; EMBL; PLSDB; RefSeq; GenBank	6
SRR22022310_302811	2004	13	GenBank_CP043903.1	0.998	1	GenBank	COMPASS; PLSDB; RefSeq; GenBank	4
SRR22022310_309358	7985	3	GenBank_CP056202.1	0.9994	1	GenBank	PLSDB; RefSeq; GenBank	3
SRR22022310_309512	2328	3	GenBank_CP126694.1	0.9529	0.8608	GenBank	PLSDB; RefSeq; GenBank	3
SRR22022310_311018	2258	44	COMPASS_KT033470.1	1	1	COMPASS	DDBJ; COMPASS; EMBL; PLSDB; RefSeq; GenBank	6
SRR22022310_311022	2278	4	COMPASS_NC_008573.1	1	1	COMPASS	COMPASS; PLSDB; RefSeq; GenBank	4
SRR22022310_312614	3267	1320	COMPASS_CP019647.1	1	1	COMPASS	TPA; Kraken2; DDBJ; COMPASS; EMBL; mMGE; PLSDB; RefSeq; GenBank	9
SRR22022310_314646	2148	487	COMPASS_NZ_CP026578.1	1	0.8203	COMPASS	DDBJ; COMPASS; EMBL; mMGE; PLSDB; RefSeq; GenBank	7
SRR22022310_315670	3580	976	GenBank_CP065026.1	1	1	GenBank	Kraken2; DDBJ; COMPASS; EMBL; mMGE; PLSDB; RefSeq; GenBank	8
SRR22022310_318078	2373	84	GenBank_CP124843.1	0.9945	1	GenBank	Kraken2; DDBJ; COMPASS; PLSDB; RefSeq; GenBank	6
SRR22022310_318375	5519	8	GenBank_CP095591.1	0.9986	1	GenBank	RefSeq; GenBank	2
SRR22022310_320061	3621	4	COMPASS_NZ_CP015602.1	0.9568	0.9663	COMPASS	COMPASS; PLSDB; RefSeq; GenBank	4
SRR22022310_320587	4602	4	GenBank_CP141834.1	0.9998	1	GenBank	COMPASS; RefSeq; GenBank	3
SRR22022310_333692	2686	69	DDBJ_AP021928.1	0.9996	1	DDBJ	Kraken2; DDBJ; COMPASS; PLSDB; RefSeq; GenBank	6
SRR22022310_334229	3205	2	EMBL_LN846932.1	1	0.991	EMBL	EMBL; RefSeq	2
SRR22022310_339263	2148	6	EMBL_OY970409.1	1	1	EMBL	EMBL; mMGE; RefSeq; GenBank	4
SRR22022310_342170	3004	3	GenBank_CP016846.1	0.9993	1	GenBank	PLSDB; RefSeq; GenBank	3
SRR22022310_342227	3060	10	GenBank_CP051530.1	0.999	1	GenBank	DDBJ; COMPASS; PLSDB; RefSeq; GenBank	5
SRR22022310_342370	4565	3	COMPASS_NZ_CP027479.1	1	1	COMPASS	COMPASS; PLSDB; GenBank	3
SRR22022310_342645	9142	44	GenBank_CP124842.1	1	1	GenBank	DDBJ; COMPASS; EMBL; PLSDB; RefSeq; GenBank	6
SRR22022310_344237	2285	4	COMPASS_NC_008573.1	1	1	COMPASS	COMPASS; PLSDB; RefSeq; GenBank	4
SRR22022310_345242	4073	131	COMPASS_NZ_CP010380.1	0.9995	1	COMPASS	DDBJ; COMPASS; EMBL; mMGE; PLSDB; RefSeq; GenBank	7
SRR22022310_346740	6034	134	COMPASS_CP013115.1	1	1	COMPASS	DDBJ; COMPASS; EMBL; mMGE; PLSDB; RefSeq; GenBank	7
SRR22022310_349556	3569	5	COMPASS_NC_021668.1	1	1	COMPASS	Kraken2; COMPASS; PLSDB; RefSeq; GenBank	5
SRR22022310_350490	2486	5	GenBank_CP099710.1	1	0.9924	GenBank	COMPASS; PLSDB; RefSeq; GenBank	4
SRR22022310_355713	2961	3	GenBank_CP016846.1	0.9997	1	GenBank	PLSDB; RefSeq; GenBank	3
SRR22022310_355754	4484	16	GenBank_CP147683.1	0.9997	0.8495	GenBank	COMPASS; EMBL; mMGE; RefSeq; GenBank	5
SRR22022310_360997	4090	107	COMPASS_KX426227.1	1	1	COMPASS	COMPASS; EMBL; mMGE; PLSDB; RefSeq; GenBank	6
SRR22022310_362850	18117	13	DDBJ_AP022403.1	0.9999	0.9985	DDBJ	DDBJ; COMPASS; EMBL; mMGE; PLSDB; RefSeq; GenBank	7
SRR22022310_364464	2958	1214	GenBank_CP079897.1	0.9966	0.9902	GenBank	Kraken2; DDBJ; COMPASS; EMBL; mMGE; PLSDB; RefSeq; GenBank	8
SRR22022310_364710	4757	39	COMPASS_KT033470.1	1	1	COMPASS	DDBJ; COMPASS; EMBL; PLSDB; RefSeq; GenBank	6
SRR22022310_365089	10741	3	GenBank_CP016846.1	0.9998	1	GenBank	PLSDB; RefSeq; GenBank	3
SRR22022310_371979	2490	47	GenBank_CP124842.1	1	1	GenBank	DDBJ; COMPASS; EMBL; PLSDB; RefSeq; GenBank	6
SRR22022310_374970	7174	31	GenBank_CP079899.1	1	1	GenBank	COMPASS; mMGE; PLSDB; RefSeq; GenBank	5
SRR22022310_375694	9881	2	GenBank_CP121101.1	0.9838	0.8887	GenBank	PLSDB; GenBank	2
SRR22022310_379581	2655	4	COMPASS_NC_008573.1	1	1	COMPASS	COMPASS; PLSDB; RefSeq; GenBank	4
SRR22022310_380546	4438	26	COMPASS_NZ_CP022176.1	1	1	COMPASS	DDBJ; COMPASS; EMBL; PLSDB; RefSeq; GenBank	6
SRR22022310_386098	3916	7	COMPASS_NZ_CP026221.1	0.9885	0.9977	COMPASS	COMPASS; EMBL; PLSDB; RefSeq; GenBank	5
SRR22022310_390100	3029	47	PLSDB_NZ_CP059476.1	0.9817	0.8118	PLSDB	COMPASS; PLSDB; RefSeq; GenBank	4
SRR22022310_401443	4559	36	COMPASS_NZ_CP026221.1	0.9832	0.848	COMPASS	COMPASS; EMBL; mMGE; PLSDB; RefSeq; GenBank	6
SRR22022310_401656	3129	7	COMPASS_NC_015063.1	0.9997	0.9335	COMPASS	COMPASS; PLSDB; RefSeq; GenBank	4
SRR22022310_403415	5802	177	GenBank_MT742182.1	0.9995	1	GenBank	COMPASS; EMBL; mMGE; PLSDB; RefSeq; GenBank	6
SRR22022310_405637	2360	134	COMPASS_NZ_CP009869.1	1	1	COMPASS	DDBJ; COMPASS; EMBL; mMGE; PLSDB; RefSeq; GenBank	7
SRR22022310_406168	2643	13	mMGEs_SRR413571_99_41707_r347~802422	0.9996	0.9334	mMGE	COMPASS; EMBL; mMGE; PLSDB; RefSeq; GenBank	6
SRR22022310_408177	2907	7	COMPASS_NC_008573.1	0.9959	1	COMPASS	DDBJ; COMPASS; PLSDB; RefSeq; GenBank	5
SRR22022310_409296	2882	278	DDBJ_AP022396.1	0.9997	1	DDBJ	TPA; Kraken2; DDBJ; COMPASS; EMBL; mMGE; PLSDB; RefSeq; GenBank	9
SRR22022310_409828	2944	12	GenBank_CP057067.1	0.9993	0.9908	GenBank	PLSDB; RefSeq; GenBank	3
SRR22022310_411590	4515	952	DDBJ_AP018757.1	1	1	DDBJ	Kraken2; DDBJ; COMPASS; EMBL; mMGE; PLSDB; RefSeq; GenBank	8
SRR22022310_414959	2790	3	GenBank_CP039154.1	0.9647	0.9448	GenBank	PLSDB; RefSeq; GenBank	3
SRR22022310_415796	3595	54	GenBank_CP079899.1	0.9994	1	GenBank	COMPASS; EMBL; mMGE; PLSDB; RefSeq; GenBank	6
SRR22022310_417183; SRR22022391_43657	3590	7	COMPASS_NZ_CP026221.1	0.9961	1	COMPASS	COMPASS; EMBL; PLSDB; RefSeq; GenBank	5
SRR22022310_418875	3063	9	GenBank_CP121793.1	0.9977	1	GenBank	PLSDB; RefSeq; GenBank	3
SRR22022310_424896	2693	3	EMBL_LN854346.1	1	1	EMBL	EMBL; RefSeq; GenBank	3
SRR22022310_426666	2121	6	COMPASS_NZ_CP029393.1	0.9995	0.8666	COMPASS	COMPASS; PLSDB; RefSeq; GenBank	4
SRR22022310_431551	2357	3	GenBank_CP067058.1	0.9675	0.8736	GenBank	PLSDB; RefSeq; GenBank	3
SRR22022310_432089	2768	6	GenBank_CP043572.1	1	1	GenBank	COMPASS; mMGE; PLSDB; RefSeq; GenBank	5
SRR22022310_436119	2140	1	EMBL_LN854163.1	0.9953	0.9019	EMBL	EMBL	1
SRR22022310_437335	2558	35	COMPASS_KT033470.1	1	1	COMPASS	DDBJ; COMPASS; EMBL; PLSDB; RefSeq; GenBank	6
SRR22022310_437924	3104	7	COMPASS_NZ_CP026221.1	0.9961	0.9172	COMPASS	COMPASS; EMBL; PLSDB; RefSeq; GenBank	5
SRR22022310_438697	4188	1	GenBank_CP145492.1	1	0.9957	GenBank	GenBank	1
SRR22022310_439189	6210	29	COMPASS_NZ_CP022176.1	1	0.9955	COMPASS	COMPASS; EMBL; PLSDB; RefSeq; GenBank	5
SRR22022310_441295	2900	3	GenBank_CP060721.1	1	1	GenBank	PLSDB; RefSeq; GenBank	3
SRR22022310_441555	3390	3	GenBank_CP121793.1	0.9994	0.9472	GenBank	PLSDB; RefSeq; GenBank	3
SRR22022310_443932	4472	181	GenBank_CP068208.1	0.9993	1	GenBank	COMPASS; EMBL; mMGE; PLSDB; RefSeq; GenBank	6
SRR22022310_444770	2878	22	GenBank_CP121793.1	0.9996	0.9809	GenBank	DDBJ; COMPASS; PLSDB; RefSeq; GenBank	5
SRR22022310_445877	2913	4	GenBank_AY299015.1	0.9907	1	GenBank	PLSDB; RefSeq; GenBank	3
SRR22022310_448485	3237	7	EMBL_LR861985.1	0.9938	0.9972	EMBL	COMPASS; EMBL; PLSDB; RefSeq; GenBank	5
SRR22022310_450937	4995	32	GenBank_CP121793.1	0.9998	0.9217	GenBank	DDBJ; COMPASS; EMBL; PLSDB; RefSeq; GenBank	6
SRR22022310_450953	2032	7	COMPASS_NZ_CP026221.1	0.9931	1	COMPASS	COMPASS; EMBL; PLSDB; RefSeq; GenBank	5
SRR22022310_454524	2296	18	mMGEs_SRR7947181_141_125790_r1256~4059681	0.9926	1	mMGE	mMGE; PLSDB; RefSeq; GenBank	4
SRR22022310_454601	3276	4	GenBank_AY299015.1	0.9902	1	GenBank	PLSDB; RefSeq; GenBank	3
SRR22022310_455681	2749	3	GenBank_CP016850.1	0.992	1	GenBank	PLSDB; RefSeq; GenBank	3
SRR22022310_459348	2481	32	GenBank_CP121793.1	0.9996	1	GenBank	DDBJ; COMPASS; EMBL; PLSDB; RefSeq; GenBank	6
SRR22022310_461520	2413	33	GenBank_CP047629.1	0.9892	0.8027	GenBank	COMPASS; EMBL; mMGE; PLSDB; RefSeq; GenBank	6
SRR22022310_465948	3793	120	DDBJ_AP023401.1	1	0.9924	DDBJ	Kraken2; DDBJ; COMPASS; EMBL; mMGE; PLSDB; RefSeq; GenBank	8
SRR22022310_466476	3941	25	GenBank_CP121793.1	1	1	GenBank	DDBJ; COMPASS; EMBL; PLSDB; RefSeq; GenBank	6
SRR22022310_467303	3157	3	GenBank_CP067059.1	0.9832	1	GenBank	PLSDB; RefSeq; GenBank	3
SRR22022310_468154	5715	3	GenBank_CP016846.1	0.9995	1	GenBank	PLSDB; RefSeq; GenBank	3
SRR22022310_469370	2070	19	DDBJ_AP018687.1	0.9981	0.9961	DDBJ	DDBJ; EMBL; PLSDB; RefSeq; GenBank	5
SRR22022310_476347	2442	7	mMGEs_SRR5935920_119_29876_r347~5047643	1	1	mMGE	DDBJ; EMBL; mMGE; PLSDB; RefSeq	5
SRR22022310_478009; SRR22022272_8777	2128	7	COMPASS_NZ_CP026221.1	0.9934	1	COMPASS	COMPASS; EMBL; PLSDB; RefSeq; GenBank	5
SRR22022310_482288	2090	6	GenBank_MT742182.1	1	1	GenBank	COMPASS; mMGE; RefSeq; GenBank	4
SRR22022310_494337	2303	114	GenBank_MT742182.1	1	1	GenBank	COMPASS; EMBL; mMGE; PLSDB; RefSeq; GenBank	6
SRR22022310_495082	2785	3	GenBank_CP056202.1	0.9996	0.9928	GenBank	PLSDB; RefSeq; GenBank	3
SRR22022310_500901	2724	177	GenBank_CP068207.1	1	1	GenBank	COMPASS; EMBL; mMGE; PLSDB; RefSeq; GenBank	6
SRR22022310_510435	2779	5	COMPASS_NZ_CP026221.1	0.9913	0.9932	COMPASS	COMPASS; EMBL; PLSDB; RefSeq; GenBank	5
SRR22022310_518282	3084	19	DDBJ_AP019196.1	1	1	DDBJ	DDBJ; PLSDB; RefSeq; GenBank	4
SRR22022310_533806	2170	7	mMGEs_k119_27947_r8-12~1481215	0.9995	1	mMGE	mMGE; PLSDB; RefSeq; GenBank	4
SRR22022310_540584	2570	182	GenBank_CP048828.1	0.9996	1	GenBank	COMPASS; EMBL; mMGE; PLSDB; RefSeq; GenBank	6
SRR22022310_543993	2542	1	COMPASS_NC_009516.1	0.9734	0.8478	COMPASS	COMPASS	1
SRR22022310_545241	2672	5	GenBank_CP146345.1	0.9966	1	GenBank	COMPASS; RefSeq; GenBank	3
SRR22022310_546963	3690	5	mMGEs_k119_3423_r1256~734910	1	0.9935	mMGE	mMGE; RefSeq	2
SRR22022310_547002	2976	177	GenBank_MT742182.1	1	1	GenBank	COMPASS; EMBL; mMGE; PLSDB; RefSeq; GenBank	6
SRR22022310_551725	2859	205	COMPASS_CP016838.1	0.9993	1	COMPASS	Kraken2; DDBJ; COMPASS; EMBL; mMGE; PLSDB; RefSeq; GenBank	8
SRR22022310_560954	2386	32	GenBank_CP049831.1	1	1	GenBank	DDBJ; COMPASS; EMBL; PLSDB; RefSeq; GenBank	6
SRR22022310_563141	2284	6	COMPASS_NC_008573.1	0.9996	0.9996	COMPASS	COMPASS; PLSDB; RefSeq; GenBank	4
SRR22022310_568052	2094	46	COMPASS_KJ541068.1	1	1	COMPASS	DDBJ; COMPASS; EMBL; PLSDB; RefSeq; GenBank	6
SRR22022310_582022	3325	18	EMBL_CBSD020000115.1	1	1	EMBL	EMBL; PLSDB; RefSeq; GenBank	4
SRR22022310_584801	3956	1	mMGEs_SRR8240709_141_16569_r1256~123610	0.9985	1	mMGE	mMGE	1
SRR22022310_585966	2176	3	EMBL_OW849140.1	0.9777	0.9085	EMBL	EMBL; PLSDB; RefSeq	3
SRR22022310_596579	2158	68	COMPASS_NZ_CP028573.1	0.9995	0.8429	COMPASS	DDBJ; COMPASS; EMBL; mMGE; PLSDB; RefSeq; GenBank	7
SRR22022310_641844	2374	5	GenBank_CP146345.1	0.9899	1	GenBank	COMPASS; RefSeq; GenBank	3
SRR22022310_653865	2065	24	COMPASS_NZ_CP022176.1	0.9995	1	COMPASS	COMPASS; EMBL; PLSDB; RefSeq; GenBank	5
SRR22022310_654993	2603	195	GenBank_CP151772.1	1	0.9889	GenBank	DDBJ; COMPASS; EMBL; mMGE; PLSDB; RefSeq; GenBank	7
SRR22022310_662130	2379	2	GenBank_MN657049.1	0.985	0.8966	GenBank	RefSeq; GenBank	2
SRR22022310_687116	2198	24	EMBL_OX461106.1	0.995	1	EMBL	DDBJ; EMBL; mMGE; PLSDB; RefSeq; GenBank	6
SRR22022310_705040	2360	12	GenBank_MK569690.1	0.9975	1	GenBank	COMPASS; mMGE; PLSDB; RefSeq; GenBank	5
SRR22022310_715489	2446	32	GenBank_CP049831.1	0.9992	1	GenBank	DDBJ; COMPASS; EMBL; PLSDB; RefSeq; GenBank	6
SRR22022310_769566	2007	29	COMPASS_AF135182.5	0.9605	0.8964	COMPASS	COMPASS; PLSDB; RefSeq; GenBank	4
SRR22022310_783360	2047	3	GenBank_CP051530.1	0.9976	1	GenBank	PLSDB; RefSeq; GenBank	3
SRR22022310_1036651	2318	1093	EMBL_OX460964.1	1	1	EMBL	Kraken2; DDBJ; COMPASS; EMBL; mMGE; PLSDB; RefSeq; GenBank	8
SRR22022311_574	5656	10	GenBank_CP016850.1	0.9963	1	GenBank	DDBJ; COMPASS; PLSDB; RefSeq; GenBank	5
SRR22022311_5730	4504	451	COMPASS_AM157767.1	1	0.9938	COMPASS	Kraken2; DDBJ; COMPASS; EMBL; mMGE; PLSDB; RefSeq; GenBank	8
SRR22022311_5808	3456	5	GenBank_CP146345.1	0.9745	1	GenBank	COMPASS; RefSeq; GenBank	3
SRR22022311_5955	2285	7	DDBJ_LC623911.1	0.9915	0.9256	DDBJ	DDBJ; COMPASS; PLSDB; RefSeq; GenBank	5
SRR22022311_8265	5684	9	GenBank_CP016850.1	0.9986	1	GenBank	DDBJ; COMPASS; PLSDB; RefSeq; GenBank	5
SRR22022311_13232; SRR27278169_146708; SRR27278220_19605	3431	13	GenBank_MK496050.1	1	0.8613	GenBank	COMPASS; PLSDB; RefSeq; GenBank	4
SRR22022311_14149	3658	1	mMGEs_SRR8240709_141_16569_r1256~123610	0.9984	1	mMGE	mMGE	1
SRR22022311_15491	4346	7	GenBank_MW390542.1	0.9997	0.8672	GenBank	PLSDB; RefSeq; GenBank	3
SRR22022311_79048	2592	1	GenBank_CP141834.1	0.9554	0.8476	GenBank	GenBank	1
SRR22022311_82888	3547	4	COMPASS_MH061178.1	0.9951	0.9808	COMPASS	COMPASS; RefSeq; GenBank	3
SRR22022311_84751; SRR28523321_15557	3731	225	mMGEs_k141_47400_r13~4942287	0.9997	0.992	mMGE	Kraken2; DDBJ; COMPASS; EMBL; mMGE; PLSDB; RefSeq; GenBank	8
SRR22022311_100187	3420	4	COMPASS_JX891462.1	0.9573	1	COMPASS	COMPASS; RefSeq; GenBank	3
SRR22022311_117588	2406	3	GenBank_CP016850.1	0.9996	1	GenBank	PLSDB; RefSeq; GenBank	3
SRR22022311_136744	2169	1	mMGEs_SRR8240750_141_4604_r1256~2252702	1	0.8515	mMGE	mMGE	1
SRR22022311_144411	2652	6	COMPASS_NZ_CP021133.1	0.9865	0.8669	COMPASS	DDBJ; COMPASS; PLSDB; RefSeq; GenBank	5
SRR22022311_171983	2238	1	GenBank_OR354882.1	1	1	GenBank	GenBank	1
SRR22022311_192389; SRR27278107_201019; SRR27278154_809933; SRR27278188_359; SRR25394014_39086; SRR28523158_62717; SRR28523276_468817; SRR28523321_2241	2608	1	mMGEs_k141_47400_r13~4942287	1	1	mMGE	mMGE	1
SRR22022311_293520	3654	16	EMBL_OX460977.1	0.9997	0.9743	EMBL	EMBL; PLSDB; RefSeq; GenBank	4
SRR22022312_13; SRR27278216_101411; SRR10212789_2213; SRR34821006_50266	3735	89	COMPASS_AY855841.2	1	1	COMPASS	DDBJ; COMPASS; EMBL; mMGE; PLSDB; RefSeq; GenBank	7
SRR22022312_96	6369	3	DDBJ_LC623911.1	0.9834	1	DDBJ	DDBJ; GenBank	2
SRR22022312_137	2700	3	GenBank_CP016846.1	0.9996	1	GenBank	PLSDB; RefSeq; GenBank	3
SRR22022312_424	7938	11	COMPASS_NC_018699.1	0.9917	0.9843	COMPASS	COMPASS; EMBL; PLSDB; RefSeq; GenBank	5
SRR22022312_853	8692	3	GenBank_CP016846.1	0.9999	1	GenBank	PLSDB; RefSeq; GenBank	3
SRR22022312_855	11203	2	EMBL_LN846932.1	0.9997	1	EMBL	EMBL; RefSeq	2
SRR22022312_1432	2955	27	GenBank_CP110851.1	0.9935	0.8893	GenBank	COMPASS; mMGE; PLSDB; RefSeq; GenBank	5
SRR22022312_2154	2423	3	EMBL_OX460977.1	0.9979	1	EMBL	EMBL; PLSDB; RefSeq	3
SRR22022312_2156	3492	1	EMBL_LT984414.1	0.9989	1	EMBL	EMBL	1
SRR22022312_2781	2155	4	GenBank_CP016846.1	0.9991	1	GenBank	PLSDB; RefSeq; GenBank	3
SRR22022312_3209	2532	6	GenBank_CP043572.1	1	1	GenBank	COMPASS; mMGE; PLSDB; RefSeq; GenBank	5
SRR22022312_4736; SRR22022395_179042	2005	5	GenBank_CP137184.1	1	1	GenBank	PLSDB; RefSeq; GenBank	3
SRR22022312_6416	3611	3	GenBank_CP047631.1	0.9884	1	GenBank	PLSDB; RefSeq; GenBank	3
SRR22022312_6431	10864	3	EMBL_OX460977.1	0.9932	1	EMBL	EMBL; PLSDB; RefSeq	3
SRR22022312_6700	3237	25	COMPASS_NZ_CP026423.1	0.9997	1	COMPASS	COMPASS; PLSDB; RefSeq; GenBank	4
SRR22022312_7618	2808	6	GenBank_CP016846.1	0.9989	1	GenBank	EMBL; PLSDB; RefSeq; GenBank	4
SRR22022312_7665; SRR27278174_42526	3004	1	mMGEs_k141_121488_r13~4570352	0.9997	1	mMGE	mMGE	1
SRR22022312_10452	4515	2	EMBL_LN846932.1	1	1	EMBL	EMBL; RefSeq	2
SRR22022312_10464; SRR22022391_69892	2869	1326	COMPASS_AY458016.1	1	1	COMPASS	Kraken2; DDBJ; COMPASS; EMBL; mMGE; PLSDB; RefSeq; GenBank	8
SRR22022312_10605	2941	3	GenBank_CP016846.1	1	1	GenBank	PLSDB; RefSeq; GenBank	3
SRR22022312_12166	3052	2	GenBank_CP058646.1	0.9785	1	GenBank	PLSDB; GenBank	2
SRR22022312_13270	2409	3	GenBank_CP047617.1	0.9896	1	GenBank	PLSDB; RefSeq; GenBank	3
SRR22022312_14794	2254	31	COMPASS_NZ_CP009126.1	0.9951	1	COMPASS	COMPASS; EMBL; PLSDB; RefSeq; GenBank	5
SRR22022312_15342	2721	3	GenBank_CP039372.1	1	0.8431	GenBank	PLSDB; RefSeq; GenBank	3
SRR22022312_16217	2235	29	mMGEs_ERR1305883_119_20034_r347~3402741	0.9839	1	mMGE	COMPASS; mMGE; PLSDB; RefSeq; GenBank	5
SRR22022312_16934	3409	3	GenBank_CP047617.1	0.9986	0.8249	GenBank	PLSDB; RefSeq; GenBank	3
SRR22022312_17300	7798	1	EMBL_LT984414.1	0.9981	1	EMBL	EMBL	1
SRR22022312_19009	2261	7	mMGEs_k141_95388_r13~4569226	1	0.9779	mMGE	EMBL; mMGE; PLSDB; RefSeq; GenBank	5
SRR22022312_19358	7580	3	GenBank_CP016845.1	0.9949	1	GenBank	PLSDB; RefSeq; GenBank	3
SRR22022312_19964	2248	3	EMBL_LN774771.1	0.9927	0.9097	EMBL	EMBL; PLSDB; RefSeq	3
SRR22022312_20458	2679	5	GenBank_CP141834.1	0.9963	0.9974	GenBank	COMPASS; RefSeq; GenBank	3
SRR22022312_21665	8873	80	COMPASS_CP013115.1	1	1	COMPASS	COMPASS; EMBL; mMGE; PLSDB; RefSeq; GenBank	6
SRR22022312_22705	2995	358	GenBank_CP120612.1	0.9997	1	GenBank	Kraken2; DDBJ; COMPASS; EMBL; mMGE; PLSDB; RefSeq; GenBank	8
SRR22022312_24092	2685	3	GenBank_CP016850.1	0.9996	1	GenBank	PLSDB; RefSeq; GenBank	3
SRR22022312_25364	5456	3	GenBank_CP016846.1	0.9996	1	GenBank	PLSDB; RefSeq; GenBank	3
SRR22022312_26018	3213	5	mMGEs_SRR8506068_141_47991_r8-12~1730743	0.9984	1	mMGE	COMPASS; mMGE; PLSDB; RefSeq; GenBank	5
SRR22022312_28291	3828	5	GenBank_CP043572.1	1	1	GenBank	COMPASS; PLSDB; RefSeq; GenBank	4
SRR22022312_31734	2374	5	GenBank_CP141834.1	0.9924	1	GenBank	COMPASS; RefSeq; GenBank	3
SRR22022312_34372	2061	8	GenBank_CP079956.1	0.9985	0.9646	GenBank	PLSDB; RefSeq; GenBank	3
SRR22022312_35233	3798	3	GenBank_CP016846.1	1	1	GenBank	PLSDB; RefSeq; GenBank	3
SRR22022312_37663	3052	6	mMGEs_k141_25557_r13~4737099	0.9928	0.8634	mMGE	EMBL; mMGE; PLSDB; RefSeq; GenBank	5
SRR22022312_39019	4122	79	GenBank_CP062922.1	0.9993	0.9884	GenBank	COMPASS; PLSDB; RefSeq; GenBank	4
SRR22022312_39608; SRR22022433_7956	2084	1034	COMPASS_KC170280.1	1	1	COMPASS	Kraken2; DDBJ; COMPASS; EMBL; mMGE; PLSDB; RefSeq; GenBank	8
SRR22022312_40563	3172	3	GenBank_CP016845.1	0.9949	1	GenBank	PLSDB; RefSeq; GenBank	3
SRR22022312_41591	2589	7	GenBank_CP067046.1	0.9996	1	GenBank	mMGE; PLSDB; RefSeq; GenBank	4
SRR22022312_43443	7024	3	GenBank_CP047617.1	0.9809	0.9562	GenBank	PLSDB; RefSeq; GenBank	3
SRR22022312_43698	11008	125	COMPASS_NZ_CP010380.1	0.9997	1	COMPASS	DDBJ; COMPASS; EMBL; mMGE; PLSDB; RefSeq; GenBank	7
SRR22022312_44630	4252	25	COMPASS_KP873171.1	0.9998	1	COMPASS	COMPASS; PLSDB; RefSeq; GenBank	4
SRR22022312_44902	2280	54	COMPASS_KP873171.1	1	0.9921	COMPASS	DDBJ; COMPASS; EMBL; mMGE; PLSDB; RefSeq; GenBank	7
SRR22022312_45886; SRR31646615_121628	7214	391	EMBL_LR962312.1	1	1	EMBL	DDBJ; COMPASS; EMBL; mMGE; PLSDB; RefSeq; GenBank	7
SRR22022312_46285	5848	35	COMPASS_NZ_CP026426.1	1	1	COMPASS	COMPASS; mMGE; PLSDB; RefSeq; GenBank	5
SRR22022312_49537	2109	134	COMPASS_NZ_CP009869.1	0.9995	0.9592	COMPASS	DDBJ; COMPASS; EMBL; mMGE; PLSDB; RefSeq; GenBank	7
SRR22022312_49644	6129	8	GenBank_CP016850.1	0.9989	1	GenBank	DDBJ; COMPASS; PLSDB; RefSeq; GenBank	5
SRR22022312_49995	2217	121	GenBank_CP078047.1	0.9946	1	GenBank	DDBJ; COMPASS; EMBL; mMGE; PLSDB; RefSeq; GenBank	7
SRR22022312_50697	2686	7	COMPASS_NC_018699.1	0.9985	1	COMPASS	COMPASS; PLSDB; RefSeq; GenBank	4
SRR22022312_62184	2872	9	GenBank_CP016850.1	0.999	1	GenBank	DDBJ; COMPASS; PLSDB; RefSeq; GenBank	5
SRR22022312_65710	2667	1167	mMGEs_ERR525946_119_33440_r347~4002627	1	1	mMGE	Kraken2; DDBJ; COMPASS; EMBL; mMGE; PLSDB; RefSeq; GenBank	8
SRR22022312_66388	2470	23	DDBJ_AP022476.1	1	0.9883	DDBJ	DDBJ; COMPASS; PLSDB; RefSeq; GenBank	5
SRR22022312_69369	4326	204	GenBank_CP095673.1	1	0.9933	GenBank	Kraken2; DDBJ; COMPASS; EMBL; mMGE; PLSDB; RefSeq; GenBank	8
SRR22022312_73937	2915	10	GenBank_CP016850.1	0.9997	1	GenBank	DDBJ; COMPASS; PLSDB; RefSeq; GenBank	5
SRR22022312_74375	2058	4	COMPASS_MH061178.1	0.9966	1	COMPASS	COMPASS; RefSeq; GenBank	3
SRR22022312_77301	2163	5	GenBank_CP075181.1	0.9907	0.9926	GenBank	PLSDB; RefSeq; GenBank	3
SRR22022312_85143	2135	23	GenBank_CP067059.1	0.9976	0.9864	GenBank	COMPASS; PLSDB; RefSeq; GenBank	4
SRR22022312_85473	3821	15	COMPASS_NZ_CP016721.1	0.9937	1	COMPASS	COMPASS; mMGE; PLSDB; RefSeq; GenBank	5
SRR22022312_87343	2912	3	GenBank_CP047617.1	0.9983	1	GenBank	PLSDB; RefSeq; GenBank	3
SRR22022312_88587	4217	451	COMPASS_AM157767.1	1	1	COMPASS	Kraken2; DDBJ; COMPASS; EMBL; mMGE; PLSDB; RefSeq; GenBank	8
SRR22022312_93565; SRR28523275_15583	2066	16	EMBL_LT984413.1	1	1	EMBL	EMBL; PLSDB; RefSeq; GenBank	4
SRR22022312_99518	5963	67	DDBJ_AP021951.1	1	1	DDBJ	DDBJ; COMPASS; mMGE; PLSDB; RefSeq; GenBank	6
SRR22022312_103481	3177	234	COMPASS_NZ_CP010351.1	1	1	COMPASS	Kraken2; DDBJ; COMPASS; EMBL; mMGE; PLSDB; RefSeq; GenBank	8
SRR22022312_109831; SRR22022313_49520; SRR25393974_47044; SRR27278106_13059; SRR27278118_62645; SRR27278159_1161; SRR27278166_28838; SRR31646601_6897; SRR31646603_839; SRR31646604_15459; SRR31646612_184174; SRR31646613_25009; SRR31646641_27810; ERR12057412_2731; SRR28523306_2752; SRR30684829_12202; SRR30684841_16233; SRR30684844_21838; SRR31887165_4267; SRR34821014_29106; SRR34821015_3796; SRR34821021_488624; SRR34821022_28667; SRR34821033_3897; SRR25393997_36889	4628	105	COMPASS_NZ_CP007650.1	1	1	COMPASS	DDBJ; COMPASS; EMBL; mMGE; PLSDB; RefSeq; GenBank	7
SRR22022312_119433	2027	26	GenBank_CP039372.1	0.9995	1	GenBank	COMPASS; EMBL; PLSDB; RefSeq; GenBank	5
SRR22022312_136026	2280	3	EMBL_OX460977.1	0.9987	1	EMBL	EMBL; PLSDB; RefSeq	3
SRR22022312_152208	2392	6	GenBank_CP033126.1	0.9663	0.8324	GenBank	DDBJ; PLSDB; RefSeq; GenBank	4
SRR22022312_156493	2483	32	COMPASS_CP027170.1	1	1	COMPASS	DDBJ; COMPASS; PLSDB; RefSeq; GenBank	5
SRR22022312_168268	2129	135	COMPASS_NZ_CP010380.1	1	1	COMPASS	DDBJ; COMPASS; EMBL; mMGE; PLSDB; RefSeq; GenBank	7
SRR22022312_171930	2198	1	mMGEs_SRR413571_99_41707_r347~802422	1	1	mMGE	mMGE	1
SRR22022312_190480	2188	452	COMPASS_NC_006143.1	1	1	COMPASS	DDBJ; COMPASS; EMBL; mMGE; PLSDB; RefSeq; GenBank	7
SRR22022312_244190	2398	2	GenBank_CP065025.1	0.9929	1	GenBank	RefSeq; GenBank	2
SRR22022312_319162	2495	452	COMPASS_NC_006143.1	1	1	COMPASS	DDBJ; COMPASS; EMBL; mMGE; PLSDB; RefSeq; GenBank	7
SRR22022313_715	4799	155	DDBJ_AP019671.1	1	0.9479	DDBJ	DDBJ; COMPASS; EMBL; PLSDB; RefSeq; GenBank	6
SRR22022313_1174	7521	23	EMBL_OX460965.1	0.9996	1	EMBL	COMPASS; EMBL; PLSDB; RefSeq; GenBank	5
SRR22022313_1459	2566	9	DDBJ_LC623911.1	0.9977	1	DDBJ	DDBJ; COMPASS; PLSDB; RefSeq; GenBank	5
SRR22022313_1852; SRR25393910_424	3369	3	GenBank_CP086398.1	0.9997	0.9489	GenBank	PLSDB; RefSeq; GenBank	3
SRR22022313_1894	2596	5	EMBL_LN774771.1	1	1	EMBL	COMPASS; EMBL; PLSDB; RefSeq	4
SRR22022313_2734	2611	108	COMPASS_NZ_CP021133.1	0.9996	1	COMPASS	DDBJ; COMPASS; mMGE; PLSDB; RefSeq; GenBank	6
SRR22022313_2831	2691	3	EMBL_OX460977.1	0.9981	0.9963	EMBL	EMBL; PLSDB; RefSeq	3
SRR22022313_3040	4693	439	GenBank_CP068445.1	1	0.9783	GenBank	Kraken2; DDBJ; COMPASS; EMBL; mMGE; PLSDB; RefSeq; GenBank	8
SRR22022313_4027; SRR27278212_19017; SRR27278213_61	4006	4	mMGEs_k141_139536_r13~4695194	1	1	mMGE	mMGE; PLSDB; RefSeq; GenBank	4
SRR22022313_5185	2420	9	GenBank_CP016850.1	0.9995	0.8868	GenBank	DDBJ; COMPASS; PLSDB; RefSeq; GenBank	5
SRR22022313_6327	2335	8	GenBank_CP016847.1	1	1	GenBank	EMBL; PLSDB; RefSeq; GenBank	4
SRR22022313_6532	9000	3	EMBL_OX460977.1	0.9924	0.9964	EMBL	EMBL; PLSDB; RefSeq	3
SRR22022313_6685	2342	87	mMGEs_k141_40613_r13~5927544	0.9915	1	mMGE	Kraken2; DDBJ; COMPASS; EMBL; mMGE; PLSDB; RefSeq; GenBank	8
SRR22022313_7880	5463	12	GenBank_CP139920.1	0.9974	1	GenBank	EMBL; PLSDB; RefSeq; GenBank	4
SRR22022313_8200	2202	198	EMBL_LT960786.1	0.9995	1	EMBL	DDBJ; COMPASS; EMBL; mMGE; PLSDB; RefSeq; GenBank	7
SRR22022313_9423	3020	1	EMBL_LT984415.1	0.9997	1	EMBL	EMBL	1
SRR22022313_11278	2370	10	GenBank_CP016850.1	0.9975	1	GenBank	DDBJ; COMPASS; PLSDB; RefSeq; GenBank	5
SRR22022313_11357	2539	7	GenBank_CP043572.1	0.9992	1	GenBank	COMPASS; mMGE; PLSDB; RefSeq; GenBank	5
SRR22022313_13776	2582	3	GenBank_CP016842.1	0.9955	0.9516	GenBank	PLSDB; RefSeq; GenBank	3
SRR22022313_15316	3996	3	GenBank_CP047617.1	0.9823	0.8066	GenBank	PLSDB; RefSeq; GenBank	3
SRR22022313_18497	7216	391	GenBank_KY613742.1	1	1	GenBank	DDBJ; COMPASS; EMBL; mMGE; PLSDB; RefSeq; GenBank	7
SRR22022313_20973	2102	7	COMPASS_NZ_CP021133.1	0.9919	1	COMPASS	DDBJ; COMPASS; PLSDB; RefSeq; GenBank	5
SRR22022313_45312	2173	507	COMPASS_HM560971.1	1	1	COMPASS	Kraken2; DDBJ; COMPASS; EMBL; mMGE; PLSDB; RefSeq; GenBank	8
SRR22022313_47468	2438	16	EMBL_LT991956.1	0.973	0.8823	EMBL	COMPASS; EMBL; mMGE; PLSDB; RefSeq; GenBank	6
SRR22022313_49925	5646	70	COMPASS_NZ_CP010380.1	1	0.9938	COMPASS	DDBJ; COMPASS; EMBL; mMGE; PLSDB; RefSeq; GenBank	7
SRR22022313_56677	2891	3	GenBank_CP090211.1	1	0.973	GenBank	PLSDB; RefSeq; GenBank	3
SRR22022313_61350	2352	4	GenBank_CP016850.1	0.9962	1	GenBank	DDBJ; PLSDB; RefSeq; GenBank	4
SRR22022313_64069	2051	5	EMBL_LT984411.1	0.9966	1	EMBL	EMBL; mMGE; PLSDB; RefSeq; GenBank	5
SRR22022313_68247	3006	3	GenBank_CP034781.1	0.9875	0.985	GenBank	PLSDB; RefSeq; GenBank	3
SRR22022313_90532	2106	1192	COMPASS_CP023880.1	1	0.9972	COMPASS	Kraken2; DDBJ; COMPASS; EMBL; mMGE; PLSDB; RefSeq; GenBank	8
SRR22022313_104746	2073	10	EMBL_LT984411.1	0.9971	0.986	EMBL	EMBL; mMGE; PLSDB; RefSeq; GenBank	5
SRR22022313_155737	2280	10	DDBJ_LC623911.1	0.9934	1	DDBJ	DDBJ; COMPASS; PLSDB; RefSeq; GenBank	5
SRR22022314_177073	7245	15	GenBank_OL332704.1	0.9989	1	GenBank	DDBJ; PLSDB; RefSeq; GenBank	4
SRR22022314_177992	3156	25	DDBJ_AP022396.1	1	1	DDBJ	DDBJ; COMPASS; EMBL; mMGE; PLSDB; RefSeq; GenBank	7
SRR22022314_180486; SRR27278183_113016	3472	7	GenBank_CP016846.1	0.9991	1	GenBank	EMBL; mMGE; PLSDB; RefSeq; GenBank	5
SRR22022314_183129	3324	3	GenBank_CP016850.1	0.9994	1	GenBank	PLSDB; RefSeq; GenBank	3
SRR22022314_191929	2368	2	GenBank_CP045043.1	0.9663	0.8522	GenBank	RefSeq; GenBank	2
SRR22022314_213709	2571	3	GenBank_CP051530.1	0.9969	1	GenBank	PLSDB; RefSeq; GenBank	3
SRR22022314_265456	3400	2	GenBank_CP142042.1	0.975	0.9985	GenBank	RefSeq; GenBank	2
SRR22022314_266835	3563	4	mMGEs_k99_50548_r1256~4685532	1	1	mMGE	mMGE; RefSeq; GenBank	3
SRR22022314_268392	2407	8	COMPASS_NZ_CP016932.1	0.9905	0.8288	COMPASS	COMPASS; PLSDB; RefSeq; GenBank	4
SRR22022314_271201	3803	3	GenBank_CP070507.1	0.9997	0.9503	GenBank	PLSDB; RefSeq; GenBank	3
SRR22022314_272436	2125	4	GenBank_CP016850.1	1	0.9426	GenBank	DDBJ; PLSDB; RefSeq; GenBank	4
SRR22022314_286282	2134	4	COMPASS_NZ_CP023393.1	0.9747	0.8154	COMPASS	COMPASS; PLSDB; RefSeq; GenBank	4
SRR22022314_286746	3586	1318	COMPASS_CP019647.1	1	1	COMPASS	TPA; Kraken2; DDBJ; COMPASS; EMBL; mMGE; PLSDB; RefSeq; GenBank	9
SRR22022314_287592	4122	4	GenBank_CP032488.1	1	0.901	GenBank	RefSeq; GenBank	2
SRR22022314_292577; SRR26596598_59101	3879	15	GenBank_CP051530.1	0.9995	1	GenBank	DDBJ; COMPASS; PLSDB; RefSeq; GenBank	5
SRR22022314_293804	3571	15	GenBank_CP054832.1	0.9961	0.9975	GenBank	COMPASS; PLSDB; RefSeq; GenBank	4
SRR22022314_298607	3834	16	GenBank_CP076856.1	0.9974	1	GenBank	DDBJ; COMPASS; PLSDB; RefSeq; GenBank	5
SRR22022314_299719; SRR22022318_4163; SRR27278212_33786	2993	2	EMBL_LN846932.1	0.9997	1	EMBL	EMBL; RefSeq	2
SRR22022314_301338	3354	7	EMBL_LT984411.1	0.9958	0.9914	EMBL	EMBL; PLSDB; RefSeq; GenBank	4
SRR22022314_305158	2427	9	GenBank_CP104756.1	0.999	0.8595	GenBank	COMPASS; mMGE; PLSDB; RefSeq; GenBank	5
SRR22022314_305487	2090	23	GenBank_CP079948.1	0.9995	1	GenBank	COMPASS; PLSDB; RefSeq; GenBank	4
SRR22022314_311205	2501	9	GenBank_CP016850.1	1	1	GenBank	DDBJ; COMPASS; PLSDB; RefSeq; GenBank	5
SRR22022314_321222	9324	3	GenBank_CP016846.1	0.9999	1	GenBank	PLSDB; RefSeq; GenBank	3
SRR22022314_322854	2706	10	GenBank_CP028837.1	0.9989	0.9893	GenBank	EMBL; PLSDB; RefSeq; GenBank	4
SRR22022314_324414	3031	1022	mMGEs_SRR9040402_141_105428_r8-12~2435424	1	0.8007	mMGE	Kraken2; DDBJ; COMPASS; EMBL; mMGE; PLSDB; RefSeq; GenBank	8
SRR22022314_326895	2981	3	EMBL_LN854346.1	1	1	EMBL	EMBL; RefSeq; GenBank	3
SRR22022314_328804	6023	134	COMPASS_CP013115.1	1	1	COMPASS	DDBJ; COMPASS; EMBL; mMGE; PLSDB; RefSeq; GenBank	7
SRR22022314_332234	2423	34	COMPASS_KX839207.1	1	1	COMPASS	COMPASS; PLSDB; RefSeq; GenBank	4
SRR22022314_334216	2137	4	COMPASS_NZ_CP007449.1	0.9635	1	COMPASS	COMPASS; PLSDB; RefSeq; GenBank	4
SRR22022314_335749	2331	2	GenBank_MT742182.1	1	1	GenBank	RefSeq; GenBank	2
SRR22022314_335793	2153	3	GenBank_CP016845.1	1	1	GenBank	PLSDB; RefSeq; GenBank	3
SRR22022314_346117	3936	3	GenBank_CP016846.1	1	1	GenBank	PLSDB; RefSeq; GenBank	3
SRR22022314_368407	2273	8	GenBank_CP110057.1	0.9932	0.839	GenBank	mMGE; PLSDB; RefSeq; GenBank	4
SRR22022314_380437	3055	3	GenBank_CP070507.1	1	1	GenBank	PLSDB; RefSeq; GenBank	3
SRR22022314_381388	2017	4	EMBL_LT599585.1	0.9876	1	EMBL	EMBL; PLSDB; RefSeq; GenBank	4
SRR22022314_385116	2191	7	GenBank_CP032488.1	1	1	GenBank	PLSDB; RefSeq; GenBank	3
SRR22022314_388194	2366	5	GenBank_CP146345.1	0.992	1	GenBank	COMPASS; RefSeq; GenBank	3
SRR22022314_393412	3558	117	mMGEs_k141_8110_r347~4337241	0.9994	1	mMGE	Kraken2; DDBJ; COMPASS; EMBL; mMGE; PLSDB; RefSeq; GenBank	8
SRR22022314_400513; SRR22022391_209733; SRR26596572_10825	2061	1091	COMPASS_NZ_CP026170.1	0.9995	1	COMPASS	Kraken2; DDBJ; COMPASS; EMBL; mMGE; PLSDB; RefSeq; GenBank	8
SRR22022314_413593	4318	412	DDBJ_AP019671.1	1	1	DDBJ	DDBJ; COMPASS; EMBL; mMGE; PLSDB; RefSeq; GenBank	7
SRR22022314_419937	3426	28	EMBL_OX461106.1	0.998	1	EMBL	COMPASS; EMBL; PLSDB; RefSeq; GenBank	5
SRR22022314_420470	2327	16	GenBank_CP043903.1	1	1	GenBank	DDBJ; COMPASS; PLSDB; RefSeq; GenBank	5
SRR22022314_421938	2433	181	GenBank_CP068208.1	0.9992	1	GenBank	COMPASS; EMBL; mMGE; PLSDB; RefSeq; GenBank	6
SRR22022314_428400	6557	3	GenBank_CP070507.1	0.9998	1	GenBank	PLSDB; RefSeq; GenBank	3
SRR22022314_431844	2602	128	GenBank_OR209137.1	0.9858	1	GenBank	Kraken2; DDBJ; COMPASS; EMBL; mMGE; PLSDB; RefSeq; GenBank	8
SRR22022314_439771	2563	27	GenBank_CP066722.1	0.9955	0.9544	GenBank	COMPASS; PLSDB; RefSeq; GenBank	4
SRR22022314_446085	2282	40	GenBank_CP116030.1	0.9926	1	GenBank	EMBL; mMGE; PLSDB; RefSeq; GenBank	5
SRR22022314_457184	2796	3	GenBank_CP132340.1	0.9996	0.9893	GenBank	PLSDB; RefSeq; GenBank	3
SRR22022314_467532	2089	424	COMPASS_CP003584.1	1	1	COMPASS	Kraken2; DDBJ; COMPASS; EMBL; mMGE; PLSDB; RefSeq; GenBank	8
SRR22022314_468438	2163	8	GenBank_CP099709.1	0.9815	1	GenBank	PLSDB; RefSeq; GenBank	3
SRR22022314_472725	2555	232	COMPASS_CP027144.1	0.9996	1	COMPASS	DDBJ; COMPASS; EMBL; mMGE; PLSDB; RefSeq; GenBank	7
SRR22022314_475809	2280	4	COMPASS_NZ_CP007449.1	0.9633	0.8246	COMPASS	COMPASS; PLSDB; RefSeq; GenBank	4
SRR22022314_482668	2124	410	COMPASS_NZ_CP007650.1	1	1	COMPASS	Kraken2; DDBJ; COMPASS; EMBL; mMGE; PLSDB; RefSeq; GenBank	8
SRR22022314_485555	5637	2	PLSDB_NZ_CP016846.1	1	1	PLSDB	PLSDB; RefSeq	2
SRR22022314_487846	3513	4	COMPASS_NC_008573.1	1	0.9915	COMPASS	COMPASS; PLSDB; RefSeq; GenBank	4
SRR22022314_488220	3173	4	COMPASS_NC_008573.1	1	1	COMPASS	COMPASS; PLSDB; RefSeq; GenBank	4
SRR22022314_490506	2223	1	mMGEs_SRR2037084_119_15025_r1256~4266898	0.9942	0.9312	mMGE	mMGE	1
SRR22022314_491651	5698	3	GenBank_CP051530.1	0.9988	1	GenBank	PLSDB; RefSeq; GenBank	3
SRR22022314_515587	2988	2	GenBank_CP129919.1	0.9946	0.997	GenBank	RefSeq; GenBank	2
SRR22022314_519572	4462	2	EMBL_LN846932.1	0.9998	0.9964	EMBL	EMBL; RefSeq	2
SRR22022314_531466	2137	5	EMBL_LN846931.1	0.9855	1	EMBL	EMBL; PLSDB; RefSeq; GenBank	4
SRR22022314_532982	4963	155	COMPASS_KX426227.1	1	1	COMPASS	COMPASS; EMBL; mMGE; PLSDB; RefSeq; GenBank	6
SRR22022314_535269	2696	20	GenBank_CP016848.1	0.9947	0.9829	GenBank	COMPASS; mMGE; PLSDB; RefSeq; GenBank	5
SRR22022314_538353	3292	14	GenBank_CP076856.1	0.9896	0.9666	GenBank	DDBJ; COMPASS; PLSDB; RefSeq; GenBank	5
SRR22022314_544023	2356	24	COMPASS_NC_008275.1	0.9911	1	COMPASS	DDBJ; COMPASS; PLSDB; RefSeq; GenBank	5
SRR22022314_558050	2354	12	GenBank_CP051531.1	0.9965	0.9711	GenBank	Kraken2; COMPASS; PLSDB; RefSeq; GenBank	5
SRR22022314_572309	2323	4	GenBank_CP016847.1	1	1	GenBank	mMGE; PLSDB; RefSeq; GenBank	4
SRR22022314_592346	2335	3	GenBank_CP051530.1	1	1	GenBank	PLSDB; RefSeq; GenBank	3
SRR22022314_615664	3084	13	DDBJ_AP026733.1	0.9877	1	DDBJ	DDBJ; COMPASS; PLSDB; RefSeq; GenBank	5
SRR22022314_621493	3018	17	GenBank_CP076856.1	0.998	0.8161	GenBank	DDBJ; COMPASS; PLSDB; RefSeq; GenBank	5
SRR22022314_626391	3727	3	GenBank_CP094805.1	0.9807	0.9987	GenBank	PLSDB; RefSeq; GenBank	3
SRR22022314_647288	2086	8	GenBank_CP066722.1	0.9995	1	GenBank	PLSDB; RefSeq; GenBank	3
SRR22022314_746193	2436	8	COMPASS_NZ_CP014612.1	0.9978	0.9294	COMPASS	COMPASS; PLSDB; RefSeq; GenBank	4
SRR22022314_766608	2053	483	mMGEs_SRR1161340_119_3394_r1256~5238683	1	0.8139	mMGE	DDBJ; COMPASS; EMBL; mMGE; PLSDB; RefSeq; GenBank	7
SRR22022314_768340	3377	275	COMPASS_KY887595.1	1	1	COMPASS	DDBJ; COMPASS; EMBL; mMGE; PLSDB; RefSeq; GenBank	7
SRR22022314_787899	2696	8	GenBank_MH220285.1	0.9963	1	GenBank	PLSDB; RefSeq; GenBank	3
SRR22022315_514619	2331	4	GenBank_CP065730.1	0.9983	1	GenBank	Kraken2; PLSDB; RefSeq; GenBank	4
SRR22022315_526530	3922	5	GenBank_CP043572.1	0.9959	1	GenBank	COMPASS; PLSDB; RefSeq; GenBank	4
SRR22022315_1008507	3373	234	COMPASS_KX426227.1	1	1	COMPASS	Kraken2; DDBJ; COMPASS; EMBL; mMGE; PLSDB; RefSeq; GenBank	8
SRR22022315_1029600	2214	25	RefSeq_NZ_JAJQQO010000013.1	0.9995	0.9864	RefSeq	DDBJ; COMPASS; mMGE; PLSDB; RefSeq; GenBank	6
SRR22022315_1043418; SRR23929263_25568	2065	1110	COMPASS_KF719970.1	1	1	COMPASS	Kraken2; DDBJ; COMPASS; EMBL; mMGE; PLSDB; RefSeq; GenBank	8
SRR22022315_1054003	2069	352	COMPASS_JX843237.1	1	1	COMPASS	DDBJ; COMPASS; EMBL; mMGE; PLSDB; RefSeq; GenBank	7
SRR22022315_1064166	2378	6	GenBank_CP055912.1	0.9987	1	GenBank	mMGE; PLSDB; RefSeq; GenBank	4
SRR22022315_1074335	2075	4	GenBank_CP065730.1	0.9973	0.88	GenBank	Kraken2; PLSDB; RefSeq; GenBank	4
SRR22022315_1081319	3228	1003	DDBJ_AP018757.1	0.9988	1	DDBJ	Kraken2; DDBJ; COMPASS; EMBL; mMGE; PLSDB; RefSeq; GenBank	8
SRR22022315_1089406	2263	4	GenBank_CP044357.1	1	0.9872	GenBank	PLSDB; RefSeq; GenBank	3
SRR22022315_1125880	4032	16	GenBank_CP016847.1	0.9993	0.9928	GenBank	EMBL; PLSDB; RefSeq; GenBank	4
SRR22022315_1168616	2063	12	DDBJ_AP009486.1	0.9961	1	DDBJ	Kraken2; DDBJ; EMBL; PLSDB; RefSeq; GenBank	6
SRR22022315_1244766	2172	4	COMPASS_NZ_CP009975.1	0.9995	1	COMPASS	COMPASS; PLSDB; RefSeq; GenBank	4
SRR22022315_1259409	2625	22	GenBank_CP065730.1	0.9867	0.8015	GenBank	Kraken2; DDBJ; EMBL; PLSDB; RefSeq; GenBank	6
SRR22022315_1268028	4051	103	COMPASS_CP017991.1	1	0.8287	COMPASS	COMPASS; EMBL; mMGE; PLSDB; RefSeq; GenBank	6
SRR22022315_1301421	2293	1326	COMPASS_AY458016.1	1	1	COMPASS	Kraken2; DDBJ; COMPASS; EMBL; mMGE; PLSDB; RefSeq; GenBank	8
SRR22022315_1329565	2753	7	COMPASS_NZ_CP016765.1	0.9993	1	COMPASS	COMPASS; EMBL; PLSDB; RefSeq; GenBank	5
SRR22022315_1424070	2323	3	GenBank_CP079795.1	1	1	GenBank	PLSDB; RefSeq; GenBank	3
SRR22022315_1967440	2578	3	GenBank_CP055322.1	0.9961	1	GenBank	PLSDB; RefSeq; GenBank	3
SRR22022318_88	15383	40	GenBank_CP079899.1	0.9985	1	GenBank	COMPASS; EMBL; mMGE; PLSDB; RefSeq; GenBank	6
SRR22022318_888	4533	8	EMBL_LR961990.1	0.9971	0.985	EMBL	EMBL; PLSDB; RefSeq; GenBank	4
SRR22022318_934	12732	165	GenBank_MT742182.1	0.9991	1	GenBank	COMPASS; EMBL; mMGE; PLSDB; RefSeq; GenBank	6
SRR22022318_1414	2098	3	GenBank_CP016845.1	0.9944	1	GenBank	PLSDB; RefSeq; GenBank	3
SRR22022318_1750	8989	93	COMPASS_NZ_CP010351.1	0.9997	1	COMPASS	COMPASS; EMBL; mMGE; PLSDB; RefSeq; GenBank	6
SRR22022318_2691	5266	3	GenBank_CP016845.1	1	1	GenBank	PLSDB; RefSeq; GenBank	3
SRR22022318_2725	7133	19	mMGEs_ERR1305883_119_20034_r347~3402741	0.9969	0.9962	mMGE	COMPASS; mMGE; PLSDB; RefSeq; GenBank	5
SRR22022318_3478	15273	64	GenBank_MT742180.1	0.9964	0.9039	GenBank	COMPASS; EMBL; mMGE; PLSDB; RefSeq; GenBank	6
SRR22022318_3508	7139	96	COMPASS_KX426227.1	0.9996	1	COMPASS	COMPASS; PLSDB; RefSeq; GenBank	4
SRR22022318_3864	2755	3	GenBank_CP016846.1	1	1	GenBank	PLSDB; RefSeq; GenBank	3
SRR22022318_4282	2449	2	GenBank_CP122524.1	0.9702	0.8097	GenBank	RefSeq; GenBank	2
SRR22022318_4291	3735	3	EMBL_OX460977.1	0.9984	1	EMBL	EMBL; PLSDB; RefSeq	3
SRR22022318_4307	3179	3	GenBank_CP016845.1	1	1	GenBank	PLSDB; RefSeq; GenBank	3
SRR22022318_4469	3996	10	GenBank_MN657041.1	0.9904	0.964	GenBank	PLSDB; RefSeq; GenBank	3
SRR22022318_4720	2380	5	COMPASS_NC_021668.1	1	1	COMPASS	Kraken2; COMPASS; PLSDB; RefSeq; GenBank	5
SRR22022318_5197; SRR27278185_15081; SRR27278205_13257	12497	3	GenBank_CP016845.1	1	1	GenBank	PLSDB; RefSeq; GenBank	3
SRR22022318_5221	2340	3	EMBL_OX460977.1	1	1	EMBL	EMBL; PLSDB; RefSeq	3
SRR22022318_5238; SRR22022369_348050; SRR27278146_4253; SRR27278209_37299; SRR27278210_14996; SRR27278219_12379; SRR27278221_47916; SRR28523275_7946	3414	3	GenBank_CP016842.1	0.9959	1	GenBank	PLSDB; RefSeq; GenBank	3
SRR22022318_5435	8955	8	GenBank_CP134207.1	0.9997	0.8353	GenBank	COMPASS; mMGE; RefSeq; GenBank	4
SRR22022318_6054	4264	88	COMPASS_KX426227.1	1	1	COMPASS	COMPASS; EMBL; PLSDB; RefSeq; GenBank	5
SRR22022318_6361	7352	167	GenBank_CP061557.1	0.9985	1	GenBank	COMPASS; EMBL; mMGE; PLSDB; RefSeq; GenBank	6
SRR22022318_6495	2259	7	mMGEs_k141_95388_r13~4569226	1	0.9788	mMGE	EMBL; mMGE; PLSDB; RefSeq; GenBank	5
SRR22022318_8260	3084	9	GenBank_CP139261.1	1	1	GenBank	DDBJ; mMGE; PLSDB; RefSeq; GenBank	5
SRR22022318_8625	5859	54	GenBank_CP121777.1	0.9993	0.9546	GenBank	COMPASS; EMBL; mMGE; PLSDB; RefSeq; GenBank	6
SRR22022318_10580	3386	5	EMBL_LR962816.1	0.9756	0.977	EMBL	EMBL; PLSDB; RefSeq; GenBank	4
SRR22022318_10667	2353	1	COMPASS_NC_009516.1	0.9833	0.8134	COMPASS	COMPASS	1
SRR22022318_11618	3736	3	GenBank_CP016847.1	0.996	0.9997	GenBank	PLSDB; RefSeq; GenBank	3
SRR22022318_12517	3612	3	GenBank_CP016845.1	0.9997	1	GenBank	PLSDB; RefSeq; GenBank	3
SRR22022318_13380	5435	93	GenBank_CP100393.1	1	1	GenBank	Kraken2; COMPASS; EMBL; mMGE; PLSDB; RefSeq; GenBank	7
SRR22022318_13936	12741	27	GenBank_CP045128.1	0.9993	0.8839	GenBank	DDBJ; COMPASS; EMBL; PLSDB; RefSeq; GenBank	6
SRR22022318_16556	21866	3	GenBank_CP084918.1	0.9765	0.8066	GenBank	PLSDB; RefSeq; GenBank	3
SRR22022318_16853; SRR27278105_729; SRR27278173_21737; SRR27278180_8438; SRR27278184_17775; SRR27278196_830; SRR27278202_55080; SRR27278205_41652; SRR22022365_468701; SRR25395241_13523; SRR25395252_81092; SRR25395372_21386; SRR25395374_46897; SRR25395453_74980; SRR25395454_81198; SRR25395455_7603; SRR25395456_25964; SRR34821006_8279; SRR34821032_17677	3271	5	EMBL_OX460977.1	1	1	EMBL	EMBL; PLSDB; RefSeq	3
SRR22022318_19423	4579	15	COMPASS_NC_009998.1	0.9991	1	COMPASS	COMPASS; PLSDB; RefSeq; GenBank	4
SRR22022318_19646	4398	123	COMPASS_KX426227.1	0.9998	1	COMPASS	COMPASS; EMBL; mMGE; PLSDB; RefSeq; GenBank	6
SRR22022318_21257	10535	5	GenBank_CP043572.1	0.9999	0.8562	GenBank	COMPASS; PLSDB; RefSeq; GenBank	4
SRR22022318_21714	2243	4	COMPASS_NC_017577.1	0.988	1	COMPASS	COMPASS; PLSDB; RefSeq; GenBank	4
SRR22022318_22912	2067	2	EMBL_LN846931.1	1	1	EMBL	EMBL; RefSeq	2
SRR22022318_23306	2160	22	COMPASS_KX426227.1	0.9995	1	COMPASS	COMPASS; mMGE; PLSDB; RefSeq; GenBank	5
SRR22022318_25377	2093	3	GenBank_CP016846.1	1	1	GenBank	PLSDB; RefSeq; GenBank	3
SRR22022318_25608	4858	3	GenBank_CP060722.1	0.9981	1	GenBank	PLSDB; RefSeq; GenBank	3
SRR22022318_25943	2139	4	GenBank_CP016847.1	1	1	GenBank	mMGE; PLSDB; RefSeq; GenBank	4
SRR22022318_26177	2031	4	GenBank_CP129918.1	1	1	GenBank	RefSeq; GenBank	2
SRR22022318_26347	3676	3	GenBank_CP016846.1	1	1	GenBank	PLSDB; RefSeq; GenBank	3
SRR22022318_26608	3325	3	GenBank_CP016846.1	1	1	GenBank	PLSDB; RefSeq; GenBank	3
SRR22022318_30865	15186	169	GenBank_MT742181.1	0.9994	1	GenBank	COMPASS; EMBL; mMGE; PLSDB; RefSeq; GenBank	6
SRR22022318_32780	2062	2	EMBL_LN846932.1	1	1	EMBL	EMBL; RefSeq	2
SRR22022318_37763	3208	28	GenBank_CP060722.1	0.9878	1	GenBank	DDBJ; COMPASS; EMBL; mMGE; PLSDB; RefSeq; GenBank	7
SRR22022318_42365	4329	6	GenBank_CP043572.1	0.9991	1	GenBank	COMPASS; PLSDB; RefSeq; GenBank	4
SRR22022318_58306	2272	3	GenBank_CP016846.1	1	1	GenBank	PLSDB; RefSeq; GenBank	3
SRR22022318_63729	2327	3	GenBank_CP016840.1	0.9661	1	GenBank	PLSDB; RefSeq; GenBank	3
SRR22022318_64147	2216	1	mMGEs_SRR2037084_119_15025_r1256~4266898	0.9942	0.9341	mMGE	mMGE	1
SRR22022318_66261	3023	26	GenBank_CP110057.1	0.9927	0.9474	GenBank	COMPASS; mMGE; PLSDB; RefSeq; GenBank	5
SRR22022318_80476	3394	16	EMBL_OX460977.1	0.9997	1	EMBL	EMBL; PLSDB; RefSeq; GenBank	4
SRR22022318_83848	2090	8	GenBank_CP146345.1	1	0.9282	GenBank	COMPASS; mMGE; PLSDB; RefSeq; GenBank	5
SRR22022318_88666	2054	3	EMBL_OX460977.1	0.9834	0.9961	EMBL	EMBL; PLSDB; RefSeq	3
SRR22022318_92492	2021	1	mMGEs_SRR2857886_119_21143_r8-12~3372968	0.9995	0.9926	mMGE	mMGE	1
SRR22022318_173899	4349	6	COMPASS_NZ_CP021134.1	0.9938	0.9977	COMPASS	COMPASS; PLSDB; RefSeq; GenBank	4
SRR22022318_216675	2760	8	GenBank_CP129918.1	1	1	GenBank	PLSDB; RefSeq; GenBank	3
SRR22022318_248808	2526	1	mMGEs_k141_80287_r347~2953544	0.9981	1	mMGE	mMGE	1
SRR22022318_258091	2113	6	GenBank_CP032285.1	0.9995	1	GenBank	PLSDB; RefSeq; GenBank	3
SRR22022318_266349	2238	1	mMGEs_SRR8240709_141_16569_r1256~123610	0.9982	1	mMGE	mMGE	1
SRR22022318_281067	3959	451	COMPASS_HM560971.1	0.9997	1	COMPASS	Kraken2; DDBJ; COMPASS; EMBL; mMGE; PLSDB; RefSeq; GenBank	8
SRR22022318_288382	3318	1	mMGEs_SRR8240709_141_16569_r1256~123610	0.9985	0.9958	mMGE	mMGE	1
SRR22022318_293264	2070	12	GenBank_CP016850.1	0.9988	0.8285	GenBank	DDBJ; COMPASS; PLSDB; RefSeq; GenBank	5
SRR22022329_3386	7338	179	GenBank_MT742180.1	0.9988	1	GenBank	COMPASS; EMBL; mMGE; PLSDB; RefSeq; GenBank	6
SRR22022329_3553; SRR27278121_38300; SRR27278153_49467	3424	3	GenBank_CP016842.1	0.9959	1	GenBank	PLSDB; RefSeq; GenBank	3
SRR22022329_7034	13961	252	DDBJ_AP022146.1	1	1	DDBJ	DDBJ; COMPASS; EMBL; mMGE; PLSDB; RefSeq; GenBank	7
SRR22022329_10152	9781	29	mMGEs_k99_22534_r1256~4007050	1	1	mMGE	COMPASS; mMGE; PLSDB; RefSeq; GenBank	5
SRR22022329_13919	4168	179	GenBank_CP079793.1	0.9995	1	GenBank	COMPASS; EMBL; mMGE; PLSDB; RefSeq; GenBank	6
SRR22022329_22079	9009	115	COMPASS_NZ_CP010351.1	0.9996	1	COMPASS	COMPASS; EMBL; mMGE; PLSDB; RefSeq; GenBank	6
SRR22022329_22356	2083	2	EMBL_LN846932.1	0.999	1	EMBL	EMBL; RefSeq	2
SRR22022329_23026	4577	69	GenBank_CP100393.1	1	1	GenBank	Kraken2; COMPASS; EMBL; mMGE; PLSDB; RefSeq; GenBank	7
SRR22022329_23308	2071	57	mMGEs_k141_8110_r347~4337241	0.9947	1	mMGE	DDBJ; COMPASS; EMBL; mMGE; PLSDB; RefSeq; GenBank	7
SRR22022329_23432	6578	49	COMPASS_CP016838.1	0.9992	0.9544	COMPASS	COMPASS; mMGE; PLSDB; RefSeq; GenBank	5
SRR22022329_26884	2041	92	COMPASS_KX426227.1	1	1	COMPASS	COMPASS; EMBL; mMGE; PLSDB; RefSeq; GenBank	6
SRR22022329_34779	10959	5	GenBank_CP139920.1	0.9814	0.9783	GenBank	EMBL; PLSDB; RefSeq; GenBank	4
SRR22022329_38033	4506	149	GenBank_CP061557.1	0.9993	1	GenBank	COMPASS; EMBL; mMGE; PLSDB; RefSeq; GenBank	6
SRR22022329_38063	5366	34	GenBank_CP134207.1	0.9983	1	GenBank	COMPASS; EMBL; mMGE; PLSDB; RefSeq; GenBank	6
SRR22022329_43861	3334	37	GenBank_CP097035.1	0.994	0.8425	GenBank	EMBL; mMGE; PLSDB; RefSeq; GenBank	5
SRR22022329_47147	3472	7	mMGEs_k141_210780_r13~4675521	0.9991	1	mMGE	EMBL; mMGE; PLSDB; RefSeq; GenBank	5
SRR22022329_50550	7974	4	GenBank_CP124257.1	0.9945	1	GenBank	PLSDB; RefSeq; GenBank	3
SRR22022329_53268	2067	1	GenBank_CP118549.1	0.9772	0.8916	GenBank	GenBank	1
SRR22022329_54044	6542	179	GenBank_CP134207.1	0.9998	1	GenBank	COMPASS; EMBL; mMGE; PLSDB; RefSeq; GenBank	6
SRR22022329_64950	2506	16	EMBL_OX460977.1	0.9996	1	EMBL	EMBL; PLSDB; RefSeq; GenBank	4
SRR22022329_74962	3980	145	GenBank_CP079899.1	0.9982	1	GenBank	COMPASS; EMBL; mMGE; PLSDB; RefSeq; GenBank	6
SRR22022329_77399	2971	3	GenBank_CP016845.1	0.9916	1	GenBank	PLSDB; RefSeq; GenBank	3
SRR22022329_81944	3821	3	GenBank_CP016847.1	0.9927	0.9306	GenBank	PLSDB; RefSeq; GenBank	3
SRR22022329_84403	4314	181	COMPASS_KX426227.1	0.9995	1	COMPASS	COMPASS; EMBL; mMGE; PLSDB; RefSeq; GenBank	6
SRR22022329_117569	3636	182	GenBank_CP079899.1	0.9992	1	GenBank	COMPASS; EMBL; mMGE; PLSDB; RefSeq; GenBank	6
SRR22022329_124855	5431	7	GenBank_CP043572.1	0.9983	1	GenBank	COMPASS; mMGE; PLSDB; RefSeq; GenBank	5
SRR22022329_138420	3043	137	mMGEs_k141_8110_r347~4337241	1	0.9964	mMGE	Kraken2; DDBJ; COMPASS; EMBL; mMGE; PLSDB; RefSeq; GenBank	8
SRR22022329_140206	2249	167	COMPASS_KX426227.1	1	1	COMPASS	COMPASS; EMBL; mMGE; PLSDB; RefSeq; GenBank	6
SRR22022329_147593	2465	2	mMGEs_SRR2857886_119_21143_r8-12~3372968	1	1	mMGE	mMGE	1
SRR22022329_150032	5569	30	GenBank_CP114061.2	0.9883	0.9993	GenBank	COMPASS; EMBL; PLSDB; RefSeq; GenBank	5
SRR22022329_152549	2693	167	COMPASS_KX426227.1	0.9996	1	COMPASS	COMPASS; EMBL; mMGE; PLSDB; RefSeq; GenBank	6
SRR22022329_197821	2574	4	GenBank_CP016847.1	1	1	GenBank	mMGE; PLSDB; RefSeq; GenBank	4
SRR22022329_206120	2080	18	COMPASS_EF605268.1	1	1	COMPASS	COMPASS; PLSDB; RefSeq; GenBank	4
SRR22022329_239198	5646	5	EMBL_LN846931.1	0.985	0.9795	EMBL	EMBL; PLSDB; RefSeq; GenBank	4
SRR22022329_247135	2521	1	mMGEs_k141_80287_r347~2953544	1	1	mMGE	mMGE	1
SRR22022329_247164	4613	24	EMBL_AJ519722.2	0.9987	0.9957	EMBL	EMBL; mMGE; PLSDB; RefSeq; GenBank	5
SRR22022329_255326	3423	77	GenBank_CP062922.1	0.9994	1	GenBank	COMPASS; PLSDB; RefSeq; GenBank	4
SRR22022329_256411	3095	1	GenBank_CP146345.1	0.9997	1	GenBank	GenBank	1
SRR22022329_256707	2748	159	COMPASS_KX426227.1	1	1	COMPASS	COMPASS; EMBL; mMGE; PLSDB; RefSeq; GenBank	6
SRR22022329_288646	3509	162	GenBank_CP079899.1	0.9963	1	GenBank	COMPASS; EMBL; mMGE; PLSDB; RefSeq; GenBank	6
SRR22022329_298947	2919	2	EMBL_LN846932.1	0.9997	1	EMBL	EMBL; RefSeq	2
SRR22022329_386563	2654	7	COMPASS_NZ_CP021134.1	0.9977	1	COMPASS	COMPASS; mMGE; PLSDB; RefSeq; GenBank	5
SRR22022329_429884	2036	24	PLSDB_NZ_CP125985.1	0.9995	0.9111	PLSDB	COMPASS; PLSDB; RefSeq; GenBank	4
SRR22022329_442289	3082	106	mMGEs_k99_93325_r1256~1936057	0.9997	1	mMGE	COMPASS; EMBL; mMGE; PLSDB; RefSeq; GenBank	6
SRR22022329_447281	2167	3	EMBL_OX461106.1	1	1	EMBL	EMBL; PLSDB; RefSeq	3
SRR22022329_532434	3571	203	COMPASS_NC_006143.1	1	0.9922	COMPASS	DDBJ; COMPASS; EMBL; mMGE; PLSDB; RefSeq; GenBank	7
SRR22022329_607205	2729	2	GenBank_CP146345.1	1	1	GenBank	GenBank	1
SRR22022329_711412	2102	5	GenBank_CP146345.1	1	1	GenBank	COMPASS; RefSeq; GenBank	3
SRR22022348_512	6504	1	RefSeq_NZ_JABXPU010000004.1	0.9945	1	RefSeq	RefSeq	1
SRR22022348_639	3940	3	GenBank_CP016847.1	0.9924	1	GenBank	PLSDB; RefSeq; GenBank	3
SRR22022348_888	3982	59	GenBank_CP103369.1	1	1	GenBank	DDBJ; COMPASS; EMBL; mMGE; PLSDB; RefSeq; GenBank	7
SRR22022348_1278	3035	3	DDBJ_AP022376.1	0.9983	0.9888	DDBJ	DDBJ; PLSDB; RefSeq	3
SRR22022348_1642	3621	179	GenBank_MT742180.1	0.9997	1	GenBank	COMPASS; EMBL; mMGE; PLSDB; RefSeq; GenBank	6
SRR22022348_2046	3487	3	EMBL_OW849140.1	0.9877	0.9986	EMBL	EMBL; PLSDB; RefSeq	3
SRR22022348_2073	4888	4	COMPASS_NZ_CP016699.1	0.9973	1	COMPASS	COMPASS; PLSDB; RefSeq; GenBank	4
SRR22022348_2189	5045	31	GenBank_CP120971.1	0.9994	1	GenBank	Kraken2; PLSDB; RefSeq; GenBank	4
SRR22022348_2267	2860	3	GenBank_CP047617.1	0.9944	1	GenBank	PLSDB; RefSeq; GenBank	3
SRR22022348_2287	7192	22	GenBank_CP093246.1	0.9987	1	GenBank	Kraken2; PLSDB; RefSeq; GenBank	4
SRR22022348_2480	5938	3	GenBank_CP016847.1	0.988	0.9833	GenBank	PLSDB; RefSeq; GenBank	3
SRR22022348_2654	17185	3	EMBL_OW849140.1	0.9914	0.9175	EMBL	EMBL; PLSDB; RefSeq	3
SRR22022348_2773	2481	41	GenBank_CP103369.1	0.9992	1	GenBank	DDBJ; COMPASS; EMBL; mMGE; PLSDB; RefSeq; GenBank	7
SRR22022348_4485	5202	4	COMPASS_NZ_CP015111.1	0.982	0.8824	COMPASS	COMPASS; PLSDB; RefSeq; GenBank	4
SRR22022348_4543	21762	2	DDBJ_AP028521.1	0.9997	1	DDBJ	DDBJ; PLSDB	2
SRR22022348_5268	28515	24	GenBank_CP129022.1	0.9998	1	GenBank	Kraken2; PLSDB; RefSeq; GenBank	4
SRR22022348_5276	10396	4	COMPASS_NC_008573.1	1	1	COMPASS	COMPASS; PLSDB; RefSeq; GenBank	4
SRR22022348_5867	2241	6	EMBL_LN774771.1	0.9996	1	EMBL	COMPASS; EMBL; PLSDB; RefSeq	4
SRR22022348_6153	2688	61	DDBJ_AP021954.1	1	1	DDBJ	DDBJ; EMBL; PLSDB; RefSeq; GenBank	5
SRR22022348_6242	5758	2	GenBank_CP065025.1	0.9906	0.9934	GenBank	RefSeq; GenBank	2
SRR22022348_6551	8199	115	mMGEs_k99_22534_r1256~4007050	0.9984	1	mMGE	COMPASS; EMBL; mMGE; PLSDB; RefSeq; GenBank	6
SRR22022348_7630	2327	11	COMPASS_NZ_CP010351.1	0.9991	0.9901	COMPASS	COMPASS; mMGE; PLSDB; RefSeq; GenBank	5
SRR22022348_8031	5033	8	GenBank_MH220285.1	0.9968	0.999	GenBank	PLSDB; RefSeq; GenBank	3
SRR22022348_8619	2078	3	GenBank_CP055542.1	1	1	GenBank	PLSDB; RefSeq; GenBank	3
SRR22022348_9492	13908	24	GenBank_CP028385.1	0.9999	1	GenBank	Kraken2; PLSDB; RefSeq; GenBank	4
SRR22022348_9931	2900	5	GenBank_CP051530.1	0.9959	0.8376	GenBank	PLSDB; RefSeq; GenBank	3
SRR22022348_9962	5566	15	GenBank_CP051530.1	0.9993	0.9917	GenBank	DDBJ; COMPASS; PLSDB; RefSeq; GenBank	5
SRR22022348_10357	9252	31	GenBank_CP093256.1	0.9985	1	GenBank	Kraken2; PLSDB; RefSeq; GenBank	4
SRR22022348_10496	6367	5	GenBank_CP107089.1	0.9998	1	GenBank	PLSDB; RefSeq; GenBank	3
SRR22022348_10608	3838	3	EMBL_LN774770.1	1	1	EMBL	EMBL; PLSDB; RefSeq	3
SRR22022348_11072	2795	3	GenBank_CP132340.1	0.9996	0.9896	GenBank	PLSDB; RefSeq; GenBank	3
SRR22022348_11140	16285	7	GenBank_CP099708.1	1	1	GenBank	PLSDB; RefSeq; GenBank	3
SRR22022348_11209	3251	21	COMPASS_NC_008573.1	0.9994	1	COMPASS	COMPASS; PLSDB; RefSeq; GenBank	4
SRR22022348_12684	8494	38	RefSeq_NZ_JABXPU010000004.1	0.9985	1	RefSeq	DDBJ; COMPASS; EMBL; mMGE; PLSDB; RefSeq; GenBank	7
SRR22022348_12708	19331	31	GenBank_CP120971.1	0.9996	1	GenBank	Kraken2; PLSDB; RefSeq; GenBank	4
SRR22022348_13825	7238	32	DDBJ_AP022521.1	1	0.9924	DDBJ	DDBJ; mMGE; PLSDB; RefSeq; GenBank	5
SRR22022348_13946	3135	3	EMBL_OW849140.1	0.9984	0.9907	EMBL	EMBL; PLSDB; RefSeq	3
SRR22022348_14052	10366	2	GenBank_CP073242.1	0.988	0.8197	GenBank	RefSeq; GenBank	2
SRR22022348_14208	6574	179	GenBank_CP072550.1	1	1	GenBank	COMPASS; EMBL; mMGE; PLSDB; RefSeq; GenBank	6
SRR22022348_14631	2467	154	COMPASS_MF344555.1	0.9996	1	COMPASS	COMPASS; EMBL; mMGE; PLSDB; RefSeq; GenBank	6
SRR22022348_14706	5315	31	GenBank_CP028385.1	0.9996	0.9919	GenBank	Kraken2; PLSDB; RefSeq; GenBank	4
SRR22022348_15744	2274	79	GenBank_CP062922.1	0.9996	1	GenBank	COMPASS; PLSDB; RefSeq; GenBank	4
SRR22022348_16264	3668	5	GenBank_CP099708.1	1	1	GenBank	PLSDB; RefSeq; GenBank	3
SRR22022348_16396	2638	4	COMPASS_NZ_CP015111.1	0.9939	1	COMPASS	COMPASS; PLSDB; RefSeq; GenBank	4
SRR22022348_16525	2622	2	GenBank_CP142034.1	0.9996	1	GenBank	RefSeq; GenBank	2
SRR22022348_16560	3233	4	mMGEs_k141_139536_r13~4695194	0.9991	1	mMGE	mMGE; PLSDB; RefSeq; GenBank	4
SRR22022348_16957	5674	1	EMBL_LT984414.1	0.9975	1	EMBL	EMBL	1
SRR22022348_17025	2937	5	GenBank_CP099708.1	0.9997	1	GenBank	PLSDB; RefSeq; GenBank	3
SRR22022348_17414	2703	3	GenBank_CP044456.1	0.9985	1	GenBank	PLSDB; RefSeq; GenBank	3
SRR22022348_18496	2249	6	GenBank_CP039144.1	0.9991	1	GenBank	PLSDB; RefSeq; GenBank	3
SRR22022348_19005	2512	8	RefSeq_NC_009998.1	0.9944	0.9976	RefSeq	COMPASS; PLSDB; RefSeq; GenBank	4
SRR22022348_19424	6171	31	GenBank_CP120971.1	0.9984	1	GenBank	Kraken2; PLSDB; RefSeq; GenBank	4
SRR22022348_19501	5032	2	GenBank_CP078046.1	0.9996	1	GenBank	PLSDB; GenBank	2
SRR22022348_19639	2062	3	GenBank_CP045100.1	0.985	0.9059	GenBank	PLSDB; RefSeq; GenBank	3
SRR22022348_20057	2177	108	DDBJ_AP021951.1	1	1	DDBJ	Kraken2; DDBJ; COMPASS; EMBL; mMGE; PLSDB; RefSeq; GenBank	8
SRR22022348_21027	2501	2	GenBank_CP065025.1	0.9976	1	GenBank	RefSeq; GenBank	2
SRR22022348_21094	2376	3	mMGEs_SRR8240757_141_5183_r1256~2523516	1	1	mMGE	EMBL; mMGE; PLSDB	3
SRR22022348_21911	10041	7	GenBank_CP099708.1	1	1	GenBank	PLSDB; RefSeq; GenBank	3
SRR22022348_23593	2218	2	GenBank_CP065025.1	0.9932	0.9955	GenBank	RefSeq; GenBank	2
SRR22022348_23630	2012	4	EMBL_LN774770.1	1	0.9866	EMBL	EMBL; mMGE; PLSDB; RefSeq	4
SRR22022348_23960	2070	34	EMBL_LN774770.1	0.9995	1	EMBL	COMPASS; EMBL; mMGE; PLSDB; RefSeq; GenBank	6
SRR22022348_25967	6228	2	DDBJ_AP028521.1	0.9995	1	DDBJ	DDBJ; PLSDB	2
SRR22022348_26330	5448	13	GenBank_CP093246.1	0.9978	0.8319	GenBank	Kraken2; PLSDB; RefSeq; GenBank	4
SRR22022348_27004	3471	3	EMBL_LN774770.1	0.9997	1	EMBL	EMBL; PLSDB; RefSeq	3
SRR22022348_27438	2414	1	mMGEs_SRR2037084_119_15025_r1256~4266898	0.9932	0.9122	mMGE	mMGE	1
SRR22022348_27938	7779	2	EMBL_LN846932.1	0.9876	0.8499	EMBL	EMBL; RefSeq	2
SRR22022348_28012	3604	3	GenBank_CP062064.1	0.9989	0.9997	GenBank	PLSDB; RefSeq; GenBank	3
SRR22022348_28553	4984	70	GenBank_CP149363.1	1	1	GenBank	DDBJ; COMPASS; EMBL; mMGE; PLSDB; RefSeq; GenBank	7
SRR22022348_29170	2318	19	DDBJ_AP024941.1	1	1	DDBJ	DDBJ; PLSDB; RefSeq; GenBank	4
SRR22022348_31429; SRR22022433_117887; SRR22022267_116038; SRR22022268_617282	2588	5	GenBank_CP099710.1	1	1	GenBank	COMPASS; PLSDB; RefSeq; GenBank	4
SRR22022348_31438	4096	855	COMPASS_NZ_CP020493.1	1	0.9077	COMPASS	Kraken2; DDBJ; COMPASS; EMBL; mMGE; PLSDB; RefSeq; GenBank	8
SRR22022348_32610	3380	4	COMPASS_NZ_CP015111.1	0.9891	0.8979	COMPASS	COMPASS; PLSDB; RefSeq; GenBank	4
SRR22022348_32694	5391	176	GenBank_CP079899.1	0.9996	1	GenBank	COMPASS; EMBL; mMGE; PLSDB; RefSeq; GenBank	6
SRR22022348_33491	2687	137	COMPASS_NZ_CP010351.1	1	1	COMPASS	COMPASS; EMBL; mMGE; PLSDB; RefSeq; GenBank	6
SRR22022348_33776	4144	6	GenBank_CP043572.1	0.9981	1	GenBank	COMPASS; mMGE; PLSDB; RefSeq; GenBank	5
SRR22022348_34047	4440	3	GenBank_CP093246.1	0.9998	1	GenBank	PLSDB; RefSeq; GenBank	3
SRR22022348_35399	4427	3	GenBank_CP016845.1	0.9907	1	GenBank	PLSDB; RefSeq; GenBank	3
SRR22022348_36303	3451	5	EMBL_OX461106.1	1	1	EMBL	EMBL; mMGE; PLSDB; RefSeq	4
SRR22022348_37329	2305	2	GenBank_CP065025.1	0.9909	1	GenBank	RefSeq; GenBank	2
SRR22022348_38178	2727	37	GenBank_CP079899.1	0.9996	1	GenBank	COMPASS; EMBL; mMGE; PLSDB; RefSeq; GenBank	6
SRR22022348_38698	4471	4	GenBank_CP032488.1	1	0.9148	GenBank	RefSeq; GenBank	2
SRR22022348_39855	6686	111	GenBank_CP045128.1	0.9989	0.9961	GenBank	DDBJ; COMPASS; EMBL; PLSDB; RefSeq; GenBank	6
SRR22022348_40427	3733	18	GenBank_CP051530.1	0.9965	1	GenBank	DDBJ; COMPASS; PLSDB; RefSeq; GenBank	5
SRR22022348_40965	3484	3	GenBank_CP051530.1	0.9977	1	GenBank	PLSDB; RefSeq; GenBank	3
SRR22022348_42393	3176	19	GenBank_CP120971.1	1	0.9909	GenBank	Kraken2; PLSDB; RefSeq; GenBank	4
SRR22022348_42888	2581	131	COMPASS_CP014652.1	1	1	COMPASS	DDBJ; COMPASS; EMBL; mMGE; PLSDB; RefSeq; GenBank	7
SRR22022348_44899	2368	20	EMBL_OX461106.1	1	1	EMBL	DDBJ; EMBL; mMGE; PLSDB; RefSeq; GenBank	6
SRR22022348_45380	5519	3	EMBL_LN854346.1	0.9994	0.8521	EMBL	EMBL; RefSeq; GenBank	3
SRR22022348_45575	2373	42	COMPASS_NC_010980.1	0.991	0.9857	COMPASS	COMPASS; EMBL; mMGE; PLSDB; RefSeq; GenBank	6
SRR22022348_45631	3843	5	EMBL_OX461106.1	1	1	EMBL	EMBL; mMGE; PLSDB; RefSeq	4
SRR22022348_45768	2254	31	COMPASS_NZ_CP009126.1	0.9987	1	COMPASS	COMPASS; EMBL; PLSDB; RefSeq; GenBank	5
SRR22022348_46462	6932	4	GenBank_CP043903.1	0.9775	0.8084	GenBank	DDBJ; PLSDB; RefSeq; GenBank	4
SRR22022348_49907	2875	1024	mMGEs_SRR9040402_141_105428_r8-12~2435424	1	0.8442	mMGE	Kraken2; DDBJ; COMPASS; EMBL; mMGE; PLSDB; RefSeq; GenBank	8
SRR22022348_52816	2182	79	GenBank_CP078043.1	0.9977	1	GenBank	COMPASS; EMBL; PLSDB; RefSeq; GenBank	5
SRR22022348_52954	3130	205	mMGEs_ERR2855859_141_40472_r1256~1752897	1	0.9907	mMGE	Kraken2; DDBJ; COMPASS; EMBL; mMGE; PLSDB; RefSeq; GenBank	8
SRR22022348_54073	3244	2	DDBJ_AP028521.1	0.978	0.9824	DDBJ	DDBJ; PLSDB	2
SRR22022348_55161	3243	210	COMPASS_CP029729.1	1	1	COMPASS	Kraken2; DDBJ; COMPASS; EMBL; mMGE; PLSDB; RefSeq; GenBank	8
SRR22022348_55841	3130	3	EMBL_LN774770.1	0.9987	1	EMBL	EMBL; PLSDB; RefSeq	3
SRR22022348_56401	3097	5	GenBank_CP146345.1	1	1	GenBank	COMPASS; RefSeq; GenBank	3
SRR22022348_61033	2073	14	GenBank_CP080079.1	0.998	0.9855	GenBank	PLSDB; RefSeq; GenBank	3
SRR22022348_61351	3904	10	GenBank_CP028385.1	1	1	GenBank	Kraken2; PLSDB; RefSeq; GenBank	4
SRR22022348_62813	2192	10	COMPASS_NC_008573.1	0.9889	0.9466	COMPASS	DDBJ; COMPASS; PLSDB; RefSeq; GenBank	5
SRR22022348_63277	5210	5	GenBank_CP146345.1	1	1	GenBank	COMPASS; RefSeq; GenBank	3
SRR22022348_64851	6247	411	DDBJ_AP019671.1	1	1	DDBJ	DDBJ; COMPASS; EMBL; mMGE; PLSDB; RefSeq; GenBank	7
SRR22022348_68970	2508	7	GenBank_CP099708.1	1	1	GenBank	PLSDB; RefSeq; GenBank	3
SRR22022348_69757	2672	506	COMPASS_HM560971.1	1	1	COMPASS	Kraken2; DDBJ; COMPASS; EMBL; mMGE; PLSDB; RefSeq; GenBank	8
SRR22022348_71355	2473	3	GenBank_CP047617.1	0.9755	0.8755	GenBank	PLSDB; RefSeq; GenBank	3
SRR22022348_72017	5666	2	DDBJ_AP004237.1	0.9988	1	DDBJ	DDBJ; RefSeq	2
SRR22022348_75560	2732	5	GenBank_CP146345.1	1	1	GenBank	COMPASS; RefSeq; GenBank	3
SRR22022348_76616	2884	56	COMPASS_MH061177.1	1	1	COMPASS	DDBJ; COMPASS; EMBL; mMGE; PLSDB; RefSeq; GenBank	7
SRR22022348_77323	3240	66	GenBank_CP143503.1	0.9997	1	GenBank	DDBJ; EMBL; mMGE; PLSDB; RefSeq; GenBank	6
SRR22022348_77939	4541	4	mMGEs_k99_50548_r1256~4685532	1	1	mMGE	mMGE; RefSeq; GenBank	3
SRR22022348_78395	2336	158	DDBJ_AP018757.1	1	1	DDBJ	DDBJ; COMPASS; EMBL; mMGE; PLSDB; RefSeq; GenBank	7
SRR22022348_79918	3103	6	COMPASS_NZ_CP021134.1	0.9977	1	COMPASS	COMPASS; PLSDB; RefSeq; GenBank	4
SRR22022348_81184	2296	2	GenBank_CP065025.1	0.9909	1	GenBank	RefSeq; GenBank	2
SRR22022348_83906	2206	18	GenBank_CP051530.1	0.9968	0.9846	GenBank	DDBJ; COMPASS; PLSDB; RefSeq; GenBank	5
SRR22022348_85760	2736	2	DDBJ_AP028521.1	0.996	1	DDBJ	DDBJ; PLSDB	2
SRR22022348_85848	6287	9	GenBank_CP117169.1	1	1	GenBank	COMPASS; PLSDB; RefSeq; GenBank	4
SRR22022348_90334	3399	81	COMPASS_NZ_CP026416.1	1	1	COMPASS	DDBJ; COMPASS; EMBL; mMGE; PLSDB; RefSeq; GenBank	7
SRR22022348_90790	2121	30	DDBJ_AP022521.1	1	1	DDBJ	DDBJ; mMGE; PLSDB; RefSeq; GenBank	5
SRR22022348_91320	3077	4	COMPASS_NZ_CP015111.1	0.9818	0.9994	COMPASS	COMPASS; PLSDB; RefSeq; GenBank	4
SRR22022348_96128	2403	1	mMGEs_SRR2857886_119_21143_r8-12~3372968	0.9995	0.8539	mMGE	mMGE	1
SRR22022348_97715	2624	15	GenBank_CP058198.1	0.9988	0.9242	GenBank	mMGE; PLSDB; RefSeq; GenBank	4
SRR22022348_103162	2325	3	GenBank_CP061560.1	0.9996	0.994	GenBank	PLSDB; RefSeq; GenBank	3
SRR22022348_105819	2070	8	mMGEs_SRR9668970_141_1666_r8-12~2774231	0.9937	0.9957	mMGE	mMGE; PLSDB; RefSeq; GenBank	4
SRR22022348_108394	2044	6	GenBank_CP033119.1	0.9994	0.8571	GenBank	PLSDB; RefSeq; GenBank	3
SRR22022348_112364	2353	4	EMBL_LN774770.1	1	0.9945	EMBL	EMBL; mMGE; PLSDB; RefSeq	4
SRR22022348_112947; SRR22022372_35818	2082	4	GenBank_CP055399.1	1	1	GenBank	mMGE; RefSeq; GenBank	3
SRR22022348_130104	2578	3	GenBank_CP016847.1	0.9905	0.9833	GenBank	PLSDB; RefSeq; GenBank	3
SRR22022348_135670	2523	4	GenBank_CP065026.1	0.9802	0.983	GenBank	PLSDB; RefSeq; GenBank	3
SRR22022348_137321	2825	1091	GenBank_CP065026.1	0.9996	1	GenBank	Kraken2; DDBJ; COMPASS; EMBL; mMGE; PLSDB; RefSeq; GenBank	8
SRR22022348_139018	2182	3	EMBL_LN774770.1	1	1	EMBL	EMBL; PLSDB; RefSeq	3
SRR22022348_154070	2560	40	GenBank_CP116030.1	0.9941	0.9883	GenBank	EMBL; mMGE; PLSDB; RefSeq; GenBank	5
SRR22022348_178596	2603	76	GenBank_OM046572.1	0.9996	0.9332	GenBank	COMPASS; EMBL; mMGE; PLSDB; RefSeq; GenBank	6
SRR22022348_191003	3063	13	GenBank_CP093246.1	0.9992	0.8626	GenBank	Kraken2; PLSDB; RefSeq; GenBank	4
SRR22022348_198548	2074	2	GenBank_OM046572.1	1	1	GenBank	RefSeq; GenBank	2
SRR22022348_205760	2161	5	GenBank_CP031975.1	0.9995	0.9986	GenBank	PLSDB; RefSeq; GenBank	3
SRR22022348_282961	2314	11	GenBank_CP079717.1	0.9616	0.9326	GenBank	DDBJ; COMPASS; PLSDB; RefSeq; GenBank	5
SRR22022359_652	3811	449	COMPASS_NC_006143.1	1	1	COMPASS	DDBJ; COMPASS; EMBL; mMGE; PLSDB; RefSeq; GenBank	7
SRR22022359_893	18888	3	COMPASS_AM235768.1	0.9974	0.961	COMPASS	COMPASS; EMBL; RefSeq	3
SRR22022359_3912	5387	128	COMPASS_NZ_CP009869.1	1	1	COMPASS	DDBJ; COMPASS; EMBL; mMGE; PLSDB; RefSeq; GenBank	7
SRR22022359_4582	3553	6	GenBank_CP125985.1	1	1	GenBank	COMPASS; EMBL; PLSDB; RefSeq; GenBank	5
SRR22022359_9683	22780	6	GenBank_CP125985.1	1	1	GenBank	COMPASS; EMBL; PLSDB; RefSeq; GenBank	5
SRR22022359_13604	2951	10	COMPASS_MH061177.1	1	1	COMPASS	COMPASS; mMGE; PLSDB; RefSeq; GenBank	5
SRR22022359_16637	2370	9	GenBank_CP016850.1	0.9996	1	GenBank	DDBJ; COMPASS; PLSDB; RefSeq; GenBank	5
SRR22022359_17954	2584	37	COMPASS_MF564291.1	1	1	COMPASS	DDBJ; COMPASS; PLSDB; RefSeq; GenBank	5
SRR22022359_18961	18379	6	GenBank_CP125985.1	0.9995	1	GenBank	COMPASS; EMBL; PLSDB; RefSeq; GenBank	5
SRR22022359_20947	3581	3	GenBank_CP125985.1	0.9997	1	GenBank	PLSDB; RefSeq; GenBank	3
SRR22022359_22868	27395	3	GenBank_CP125985.1	0.9992	1	GenBank	PLSDB; RefSeq; GenBank	3
SRR22022359_23596	4633	7	GenBank_CP125985.1	0.9998	1	GenBank	COMPASS; EMBL; PLSDB; RefSeq; GenBank	5
SRR22022359_26080	3514	4	COMPASS_MH061178.1	0.9997	1	COMPASS	COMPASS; RefSeq; GenBank	3
SRR22022359_26505	8154	134	COMPASS_CP013115.1	1	0.9697	COMPASS	DDBJ; COMPASS; EMBL; mMGE; PLSDB; RefSeq; GenBank	7
SRR22022359_27730	17065	3	GenBank_CP125985.1	0.9999	1	GenBank	PLSDB; RefSeq; GenBank	3
SRR22022359_27969	2287	3	GenBank_CP070507.1	1	1	GenBank	PLSDB; RefSeq; GenBank	3
SRR22022359_28416	2408	26	COMPASS_KY494864.1	0.9996	1	COMPASS	COMPASS; PLSDB; RefSeq; GenBank	4
SRR22022359_30096	5389	136	DDBJ_LC056329.1	0.9998	0.8168	DDBJ	DDBJ; COMPASS; EMBL; mMGE; PLSDB; RefSeq; GenBank	7
SRR22022359_31608	2631	3	GenBank_CP125985.1	0.9943	1	GenBank	PLSDB; RefSeq; GenBank	3
SRR22022359_34092	2227	471	COMPASS_AJ431260.1	1	1	COMPASS	DDBJ; COMPASS; EMBL; mMGE; PLSDB; RefSeq; GenBank	7
SRR22022359_35337	7402	6	GenBank_CP125985.1	0.9996	1	GenBank	COMPASS; EMBL; PLSDB; RefSeq; GenBank	5
SRR22022359_37871	2168	4	GenBank_CP034781.1	0.994	0.9917	GenBank	PLSDB; RefSeq; GenBank	3
SRR22022359_38583	2815	3	GenBank_CP016850.1	0.9989	1	GenBank	PLSDB; RefSeq; GenBank	3
SRR22022359_38922	43154	6	GenBank_CP125985.1	0.9997	1	GenBank	COMPASS; EMBL; PLSDB; RefSeq; GenBank	5
SRR22022359_42259	3921	27	COMPASS_KY630469.1	1	1	COMPASS	COMPASS; EMBL; mMGE; PLSDB; RefSeq; GenBank	6
SRR22022359_45028	2337	3	COMPASS_AM235768.1	0.9854	0.9957	COMPASS	COMPASS; EMBL; RefSeq	3
SRR22022359_45299	2099	16	COMPASS_MF144194.1	0.9943	1	COMPASS	DDBJ; COMPASS; PLSDB; RefSeq; GenBank	5
SRR22022359_47959	3720	6	GenBank_CP125985.1	0.9933	1	GenBank	COMPASS; EMBL; PLSDB; RefSeq; GenBank	5
SRR22022359_52797	2169	6	COMPASS_MH061177.1	0.9977	1	COMPASS	COMPASS; PLSDB; RefSeq; GenBank	4
SRR22022359_55747	9845	3	COMPASS_AM235768.1	0.9925	0.9653	COMPASS	COMPASS; EMBL; RefSeq	3
SRR22022359_55791	2431	33	COMPASS_NC_005244.2	0.9971	1	COMPASS	DDBJ; COMPASS; EMBL; PLSDB; RefSeq; GenBank	6
SRR22022359_57113	16713	7	GenBank_CP125985.1	0.9992	1	GenBank	COMPASS; EMBL; PLSDB; RefSeq; GenBank	5
SRR22022359_61712	2450	6	GenBank_CP125985.1	0.9996	1	GenBank	COMPASS; EMBL; PLSDB; RefSeq; GenBank	5
SRR22022359_64127	2098	3	GenBank_CP125985.1	1	1	GenBank	PLSDB; RefSeq; GenBank	3
SRR22022359_65004	7969	6	GenBank_CP125985.1	0.9997	1	GenBank	COMPASS; EMBL; PLSDB; RefSeq; GenBank	5
SRR22022359_66935	3216	2	GenBank_CP058646.1	0.982	1	GenBank	PLSDB; GenBank	2
SRR22022359_72382	2324	5	GenBank_CP146345.1	0.9935	1	GenBank	COMPASS; RefSeq; GenBank	3
SRR22022359_76876	4538	7	GenBank_CP016850.1	0.9976	1	GenBank	DDBJ; COMPASS; PLSDB; RefSeq; GenBank	5
SRR22022359_78442	2262	249	COMPASS_KX426227.1	1	1	COMPASS	Kraken2; DDBJ; COMPASS; EMBL; mMGE; PLSDB; RefSeq; GenBank	8
SRR22022359_80943	2865	3	GenBank_CP070507.1	0.9993	0.9944	GenBank	PLSDB; RefSeq; GenBank	3
SRR22022359_82174	3415	4	GenBank_CP016850.1	0.9991	1	GenBank	DDBJ; PLSDB; RefSeq; GenBank	4
SRR22022359_83129	2418	13	COMPASS_NC_014124.1	0.9979	1	COMPASS	DDBJ; COMPASS; PLSDB; RefSeq; GenBank	5
SRR22022359_94125	2364	9	GenBank_CP016850.1	0.9987	1	GenBank	DDBJ; COMPASS; PLSDB; RefSeq; GenBank	5
SRR22022359_97637	2246	13	GenBank_CP115216.1	1	1	GenBank	COMPASS; PLSDB; RefSeq; GenBank	4
SRR22022359_108814	4180	3	GenBank_CP070507.1	1	1	GenBank	PLSDB; RefSeq; GenBank	3
SRR22022359_114437	3418	4	COMPASS_NZ_CP005961.1	0.9965	0.9909	COMPASS	COMPASS; PLSDB; RefSeq; GenBank	4
SRR22022359_116886	2382	7	COMPASS_LN873256.1	1	1	COMPASS	COMPASS; mMGE; PLSDB; RefSeq; GenBank	5
SRR22022359_163540	2405	10	GenBank_CP016850.1	0.9992	1	GenBank	DDBJ; COMPASS; PLSDB; RefSeq; GenBank	5
SRR22022359_165356	2060	6	GenBank_CP125044.1	0.9985	0.9864	GenBank	PLSDB; GenBank	2
SRR22022359_173642	2034	1	mMGEs_k141_80287_r347~2953544	1	1	mMGE	mMGE	1
SRR22022359_175445	2237	6	GenBank_CP125985.1	0.9857	1	GenBank	COMPASS; EMBL; PLSDB; RefSeq; GenBank	5
SRR22022359_176587	4112	2	GenBank_CP142043.1	0.9998	1	GenBank	RefSeq; GenBank	2
SRR22022359_194950	4444	3	GenBank_CP070507.1	0.9991	1	GenBank	PLSDB; RefSeq; GenBank	3
SRR22022359_196450	4501	6	GenBank_CP125985.1	0.9993	1	GenBank	COMPASS; EMBL; PLSDB; RefSeq; GenBank	5
SRR22022359_202200	7950	3	GenBank_CP070507.1	1	0.9964	GenBank	PLSDB; RefSeq; GenBank	3
SRR22022359_203405	3334	3	GenBank_CP070507.1	0.9997	1	GenBank	PLSDB; RefSeq; GenBank	3
SRR22022359_207579	2635	7	COMPASS_KX893538.1	0.9958	1	COMPASS	COMPASS; PLSDB; RefSeq; GenBank	4
SRR22022359_210201	2292	3	COMPASS_MH061178.1	1	1	COMPASS	COMPASS; RefSeq; GenBank	3
SRR22022359_222312	2035	12	COMPASS_MF144194.1	0.9995	1	COMPASS	DDBJ; COMPASS; PLSDB; RefSeq; GenBank	5
SRR22022359_224731	2294	6	COMPASS_NZ_CP021134.1	0.9983	1	COMPASS	COMPASS; PLSDB; RefSeq; GenBank	4
SRR22022359_237187	3436	3	GenBank_CP070507.1	0.9997	1	GenBank	PLSDB; RefSeq; GenBank	3
SRR22022359_238656	4569	6	GenBank_CP125985.1	0.9996	1	GenBank	COMPASS; EMBL; PLSDB; RefSeq; GenBank	5
SRR22022359_242370	2255	4	DDBJ_LC653116.1	1	0.9894	DDBJ	DDBJ; PLSDB; RefSeq; GenBank	4
SRR22022359_243186	2278	2	mMGEs_SRR8240682_141_4864_r1256~4784170	0.9862	0.9991	mMGE	mMGE; RefSeq	2
SRR22022359_257524	2676	3	GenBank_CP070507.1	0.9922	1	GenBank	PLSDB; RefSeq; GenBank	3
SRR22022359_259211	6544	6	GenBank_CP125985.1	1	1	GenBank	COMPASS; EMBL; PLSDB; RefSeq; GenBank	5
SRR22022359_263767	2116	8	COMPASS_KX893538.1	0.9854	0.8081	COMPASS	COMPASS; PLSDB; RefSeq; GenBank	4
SRR22022359_273519	2923	3	GenBank_CP125985.1	1	1	GenBank	PLSDB; RefSeq; GenBank	3
SRR22022359_275080	2232	3	GenBank_CP070507.1	1	1	GenBank	PLSDB; RefSeq; GenBank	3
SRR22022359_288597	2185	3	GenBank_CP133299.1	0.9931	1	GenBank	PLSDB; RefSeq; GenBank	3
SRR22022359_299503	3488	83	EMBL_LT841332.1	0.9991	0.9762	EMBL	EMBL; mMGE; PLSDB; RefSeq; GenBank	5
SRR22022359_301319; SRR25393973_98991; SRR25393974_18510; SRR27278145_296315; SRR27278159_53318; SRR27278161_162524; SRR27278163_2250; SRR27278166_4440; SRR27278168_7317; ERR4757825_7194; SRR12227955_111538; SRR12227966_71159; SRR25393998_36513; SRR25394014_317008; SRR27183618_94477; SRR28523130_239089; SRR28523152_72980; SRR28523154_34445; SRR28523278_36980; SRR28523280_833246; SRR28523314_47648; SRR28523322_1345197; SRR28523324_20629	2239	2	EMBL_LT907984.1	1	1	EMBL	EMBL; RefSeq	2
SRR22022359_323969	2679	5	DDBJ_LC623911.1	0.9825	0.9795	DDBJ	DDBJ; COMPASS; PLSDB; RefSeq; GenBank	5
SRR22022359_327917	2777	90	DDBJ_AP021951.1	1	1	DDBJ	DDBJ; COMPASS; EMBL; mMGE; PLSDB; RefSeq; GenBank	7
SRR22022359_340439	2382	38	GenBank_CP032746.1	0.999	0.8359	GenBank	DDBJ; COMPASS; mMGE; PLSDB; RefSeq; GenBank	6
SRR22022359_379254	2262	3	COMPASS_MH061178.1	1	1	COMPASS	COMPASS; RefSeq; GenBank	3
SRR22022359_406093	2233	1328	COMPASS_AY458016.1	1	1	COMPASS	Kraken2; DDBJ; COMPASS; EMBL; mMGE; PLSDB; RefSeq; GenBank	8
SRR22022359_455455	2122	3	GenBank_CP070507.1	1	1	GenBank	PLSDB; RefSeq; GenBank	3
SRR22022359_479204	2167	5	GenBank_MK621013.1	0.9766	0.9875	GenBank	PLSDB; RefSeq; GenBank	3
SRR22022359_596066	4001	16	EMBL_LT984413.1	0.9995	1	EMBL	EMBL; PLSDB; RefSeq; GenBank	4
SRR22022359_619331	2264	24	COMPASS_NZ_CP015248.1	0.9991	1	COMPASS	COMPASS; EMBL; mMGE; PLSDB; RefSeq; GenBank	6
SRR22022369_143	2087	15	GenBank_CP124843.1	0.969	1	GenBank	PLSDB; RefSeq; GenBank	3
SRR22022369_1352	3304	6	GenBank_CP125985.1	1	1	GenBank	COMPASS; EMBL; PLSDB; RefSeq; GenBank	5
SRR22022369_1743	2023	7	GenBank_CP125985.1	1	1	GenBank	COMPASS; EMBL; PLSDB; RefSeq; GenBank	5
SRR22022369_2381	3317	3	EMBL_LN774770.1	1	1	EMBL	EMBL; PLSDB; RefSeq	3
SRR22022369_2565	3007	2	EMBL_LN846932.1	0.9997	0.9943	EMBL	EMBL; RefSeq	2
SRR22022369_2954	3353	10	COMPASS_MH061177.1	1	1	COMPASS	COMPASS; mMGE; PLSDB; RefSeq; GenBank	5
SRR22022369_3572	6267	3	GenBank_CP125985.1	0.9998	1	GenBank	PLSDB; RefSeq; GenBank	3
SRR22022369_4691	2540	3	GenBank_CP070507.1	0.9819	1	GenBank	PLSDB; RefSeq; GenBank	3
SRR22022369_7338	2218	4	COMPASS_NC_017577.1	0.9986	1	COMPASS	COMPASS; PLSDB; RefSeq; GenBank	4
SRR22022369_8238	3370	7	GenBank_CP125985.1	1	1	GenBank	COMPASS; EMBL; PLSDB; RefSeq; GenBank	5
SRR22022369_10808	2735	3	DDBJ_AP025015.1	0.9645	1	DDBJ	DDBJ; PLSDB; RefSeq	3
SRR22022369_11791	6577	3	GenBank_CP032488.1	1	0.9378	GenBank	RefSeq; GenBank	2
SRR22022369_13232	2086	6	GenBank_CP062064.1	0.9812	0.8423	GenBank	PLSDB; RefSeq; GenBank	3
SRR22022369_13713	8107	10	COMPASS_MG550958.1	0.9846	0.9125	COMPASS	COMPASS; RefSeq; GenBank	3
SRR22022369_14938	18126	4	GenBank_CP125985.1	1	1	GenBank	EMBL; PLSDB; RefSeq; GenBank	4
SRR22022369_16450	4578	229	COMPASS_CP027144.1	1	1	COMPASS	DDBJ; COMPASS; EMBL; mMGE; PLSDB; RefSeq; GenBank	7
SRR22022369_18069	5928	52	GenBank_CP032268.1	0.9988	1	GenBank	DDBJ; COMPASS; EMBL; PLSDB; RefSeq; GenBank	6
SRR22022369_21575	2581	31	GenBank_CP028385.1	1	1	GenBank	Kraken2; PLSDB; RefSeq; GenBank	4
SRR22022369_22577	2376	2	EMBL_LN846932.1	1	1	EMBL	EMBL; RefSeq	2
SRR22022369_25416	2552	8	GenBank_CP125985.1	1	1	GenBank	COMPASS; EMBL; PLSDB; RefSeq; GenBank	5
SRR22022369_25782	5199	21	RefSeq_NZ_JAEMUA010000107.1	0.9994	1	RefSeq	Kraken2; COMPASS; PLSDB; RefSeq; GenBank	5
SRR22022369_26440	3229	15	COMPASS_NZ_CP024178.1	1	0.9997	COMPASS	COMPASS; PLSDB; RefSeq; GenBank	4
SRR22022369_26499	5326	3	GenBank_CP125985.1	0.9998	1	GenBank	PLSDB; RefSeq; GenBank	3
SRR22022369_27863	4237	149	COMPASS_NC_006143.1	1	0.9998	COMPASS	DDBJ; COMPASS; EMBL; mMGE; PLSDB; RefSeq; GenBank	7
SRR22022369_29449	4179	4	mMGEs_k99_50548_r1256~4685532	1	1	mMGE	mMGE; RefSeq; GenBank	3
SRR22022369_36392	6328	3	GenBank_CP125985.1	0.9995	1	GenBank	PLSDB; RefSeq; GenBank	3
SRR22022369_39516	2372	6	GenBank_CP125985.1	1	0.9899	GenBank	COMPASS; EMBL; PLSDB; RefSeq; GenBank	5
SRR22022369_39700	3472	7	mMGEs_k141_210780_r13~4675521	0.9997	1	mMGE	EMBL; mMGE; PLSDB; RefSeq; GenBank	5
SRR22022369_43590	10441	4	COMPASS_AM235768.1	0.9846	0.9727	COMPASS	COMPASS; EMBL; RefSeq	3
SRR22022369_44509	7415	6	GenBank_CP125985.1	1	0.8976	GenBank	COMPASS; EMBL; PLSDB; RefSeq; GenBank	5
SRR22022369_46838	2081	10	mMGEs_ERR1305883_119_20034_r347~3402741	1	0.9933	mMGE	mMGE; PLSDB; RefSeq; GenBank	4
SRR22022369_49188	6153	401	COMPASS_CP024910.1	1	0.889	COMPASS	DDBJ; COMPASS; EMBL; mMGE; PLSDB; RefSeq; GenBank	7
SRR22022369_49445	4028	4	COMPASS_NC_017580.1	0.9894	0.8394	COMPASS	COMPASS; PLSDB; RefSeq; GenBank	4
SRR22022369_52141	6233	135	DDBJ_LC056329.1	0.9996	0.8416	DDBJ	DDBJ; COMPASS; EMBL; mMGE; PLSDB; RefSeq; GenBank	7
SRR22022369_54181	5456	3	GenBank_CP125985.1	1	1	GenBank	PLSDB; RefSeq; GenBank	3
SRR22022369_54200	2599	3	GenBank_CP125985.1	1	1	GenBank	PLSDB; RefSeq; GenBank	3
SRR22022369_57586	3387	49	GenBank_CP134207.1	1	1	GenBank	COMPASS; EMBL; mMGE; PLSDB; RefSeq; GenBank	6
SRR22022369_60667	3003	3	GenBank_CP070507.1	0.9979	0.963	GenBank	PLSDB; RefSeq; GenBank	3
SRR22022369_61418	3823	16	GenBank_CP076856.1	0.9963	1	GenBank	DDBJ; COMPASS; PLSDB; RefSeq; GenBank	5
SRR22022369_61669	9535	88	COMPASS_KY494864.1	1	1	COMPASS	DDBJ; COMPASS; EMBL; mMGE; PLSDB; RefSeq; GenBank	7
SRR22022369_63306	6657	6	GenBank_CP125985.1	1	1	GenBank	COMPASS; EMBL; PLSDB; RefSeq; GenBank	5
SRR22022369_68557	7685	3	GenBank_CP125985.1	0.9983	0.998	GenBank	PLSDB; RefSeq; GenBank	3
SRR22022369_72635	2933	102	GenBank_OM046572.1	0.9997	0.9812	GenBank	COMPASS; EMBL; mMGE; PLSDB; RefSeq; GenBank	6
SRR22022369_73291	4637	6	GenBank_CP125985.1	1	0.901	GenBank	COMPASS; EMBL; PLSDB; RefSeq; GenBank	5
SRR22022369_75420	3973	7	GenBank_CP125985.1	1	1	GenBank	COMPASS; EMBL; PLSDB; RefSeq; GenBank	5
SRR22022369_81410	5204	8	COMPASS_KX426227.1	0.9991	0.8238	COMPASS	COMPASS; mMGE; RefSeq; GenBank	4
SRR22022369_82601	4458	3	GenBank_CP070507.1	0.9971	1	GenBank	PLSDB; RefSeq; GenBank	3
SRR22022369_90178	2882	6	GenBank_CP032285.1	0.9993	1	GenBank	PLSDB; RefSeq; GenBank	3
SRR22022369_91336	2882	2	GenBank_MT742182.1	1	1	GenBank	RefSeq; GenBank	2
SRR22022369_92859	3271	6	GenBank_CP125985.1	0.9997	0.9942	GenBank	COMPASS; EMBL; PLSDB; RefSeq; GenBank	5
SRR22022369_101213	2748	7	GenBank_CP125985.1	1	1	GenBank	COMPASS; EMBL; PLSDB; RefSeq; GenBank	5
SRR22022369_138986	3682	3	GenBank_CP125985.1	1	1	GenBank	PLSDB; RefSeq; GenBank	3
SRR22022369_145619	3830	15	GenBank_CP051530.1	0.9995	1	GenBank	DDBJ; COMPASS; PLSDB; RefSeq; GenBank	5
SRR22022369_150141	6368	6	GenBank_CP125985.1	0.9998	1	GenBank	COMPASS; EMBL; PLSDB; RefSeq; GenBank	5
SRR22022369_170059	4758	3	GenBank_CP125985.1	1	0.9954	GenBank	PLSDB; RefSeq; GenBank	3
SRR22022369_210808	4397	10	COMPASS_NZ_CP021133.1	0.9941	1	COMPASS	DDBJ; COMPASS; PLSDB; RefSeq; GenBank	5
SRR22022369_210824	8449	6	GenBank_CP125985.1	1	0.9982	GenBank	COMPASS; EMBL; PLSDB; RefSeq; GenBank	5
SRR22022369_211888	3081	6	GenBank_CP117170.1	0.9977	1	GenBank	PLSDB; RefSeq; GenBank	3
SRR22022369_213966	3214	3	COMPASS_MH061178.1	1	1	COMPASS	COMPASS; RefSeq; GenBank	3
SRR22022369_215268	10151	3	GenBank_CP125985.1	0.9999	0.9592	GenBank	PLSDB; RefSeq; GenBank	3
SRR22022369_216624	2778	4	COMPASS_NC_017577.1	0.9964	1	COMPASS	COMPASS; PLSDB; RefSeq; GenBank	4
SRR22022369_226354	5311	9	GenBank_CP123914.1	0.9996	1	GenBank	PLSDB; RefSeq; GenBank	3
SRR22022369_237283	2231	3	GenBank_CP045100.1	0.9854	0.9207	GenBank	PLSDB; RefSeq; GenBank	3
SRR22022369_239523	2471	204	COMPASS_CP016838.1	1	1	COMPASS	Kraken2; DDBJ; COMPASS; EMBL; mMGE; PLSDB; RefSeq; GenBank	8
SRR22022369_244780	7952	3	GenBank_CP125985.1	1	1	GenBank	PLSDB; RefSeq; GenBank	3
SRR22022369_250753	3882	182	GenBank_CP068207.1	0.9992	1	GenBank	COMPASS; EMBL; mMGE; PLSDB; RefSeq; GenBank	6
SRR22022369_251588	2533	2	GenBank_CP115726.1	1	0.9345	GenBank	RefSeq; GenBank	2
SRR22022369_255066	2261	7	mMGEs_k141_95388_r13~4569226	1	0.9779	mMGE	EMBL; mMGE; PLSDB; RefSeq; GenBank	5
SRR22022369_255460	6047	6	GenBank_CP125985.1	0.9998	1	GenBank	COMPASS; EMBL; PLSDB; RefSeq; GenBank	5
SRR22022369_260482	4637	6	GenBank_CP125985.1	0.9998	1	GenBank	COMPASS; EMBL; PLSDB; RefSeq; GenBank	5
SRR22022369_270837	7586	4	COMPASS_NC_008573.1	1	0.8736	COMPASS	COMPASS; PLSDB; RefSeq; GenBank	4
SRR22022369_273501	4462	2	EMBL_LN846932.1	1	0.9964	EMBL	EMBL; RefSeq	2
SRR22022369_274610	3417	2	GenBank_MT742182.1	0.9997	0.9125	GenBank	RefSeq; GenBank	2
SRR22022369_274937	2712	22	GenBank_CP093243.1	0.9996	1	GenBank	Kraken2; PLSDB; RefSeq; GenBank	4
SRR22022369_276428	2834	3	GenBank_CP133299.1	0.9936	1	GenBank	PLSDB; RefSeq; GenBank	3
SRR22022369_277345	7515	45	COMPASS_NZ_CP029396.1	0.9988	0.9243	COMPASS	COMPASS; EMBL; mMGE; PLSDB; RefSeq; GenBank	6
SRR22022369_277487	8112	7	GenBank_CP125985.1	0.9999	1	GenBank	COMPASS; EMBL; PLSDB; RefSeq; GenBank	5
SRR22022369_278095	2056	3	GenBank_CP061724.1	1	1	GenBank	PLSDB; RefSeq; GenBank	3
SRR22022369_279534	2883	55	EMBL_CBSD020000115.1	1	1	EMBL	COMPASS; EMBL; mMGE; PLSDB; RefSeq; GenBank	6
SRR22022369_280114	3655	3	GenBank_CP070507.1	0.9981	1	GenBank	PLSDB; RefSeq; GenBank	3
SRR22022369_283237	5176	3	GenBank_CP132340.1	0.9998	0.9942	GenBank	PLSDB; RefSeq; GenBank	3
SRR22022369_284606	2013	3	COMPASS_MH061178.1	0.9995	1	COMPASS	COMPASS; RefSeq; GenBank	3
SRR22022369_284658	3867	12	GenBank_MT771289.1	0.9918	0.8203	GenBank	PLSDB; RefSeq; GenBank	3
SRR22022369_287489	2147	3	COMPASS_MH061177.1	0.9977	1	COMPASS	COMPASS; RefSeq; GenBank	3
SRR22022369_290511	3573	3	GenBank_CP125985.1	0.9997	1	GenBank	PLSDB; RefSeq; GenBank	3
SRR22022369_291723	2987	19	DDBJ_AP019196.1	1	1	DDBJ	DDBJ; PLSDB; RefSeq; GenBank	4
SRR22022369_293585	2637	30	GenBank_MZ673648.1	0.9992	0.9981	GenBank	DDBJ; COMPASS; EMBL; mMGE; PLSDB; RefSeq; GenBank	7
SRR22022369_294451	3965	7	GenBank_CP125985.1	0.9995	1	GenBank	COMPASS; EMBL; PLSDB; RefSeq; GenBank	5
SRR22022369_295008	2949	3	GenBank_CP125985.1	1	1	GenBank	PLSDB; RefSeq; GenBank	3
SRR22022369_295539	5280	6	GenBank_CP035938.1	0.9977	1	GenBank	PLSDB; RefSeq; GenBank	3
SRR22022369_301976	5684	7	GenBank_CP125985.1	1	1	GenBank	COMPASS; EMBL; PLSDB; RefSeq; GenBank	5
SRR22022369_305770	4618	6	GenBank_CP125985.1	1	1	GenBank	COMPASS; EMBL; PLSDB; RefSeq; GenBank	5
SRR22022369_306666	4846	6	GenBank_CP125985.1	0.9992	1	GenBank	COMPASS; EMBL; PLSDB; RefSeq; GenBank	5
SRR22022369_307873	3250	6	GenBank_CP125985.1	1	0.9942	GenBank	COMPASS; EMBL; PLSDB; RefSeq; GenBank	5
SRR22022369_312282	2694	4	COMPASS_NC_017580.1	0.9926	0.9996	COMPASS	COMPASS; PLSDB; RefSeq; GenBank	4
SRR22022369_312320	2121	2	GenBank_MN657102.1	0.9693	0.9816	GenBank	RefSeq; GenBank	2
SRR22022369_313083	4611	7	GenBank_CP042557.1	0.9987	0.9727	GenBank	PLSDB; RefSeq; GenBank	3
SRR22022369_315257	2310	3	GenBank_CP051530.1	0.9961	1	GenBank	PLSDB; RefSeq; GenBank	3
SRR22022369_317834	2699	3	GenBank_CP070507.1	0.9989	1	GenBank	PLSDB; RefSeq; GenBank	3
SRR22022369_325203	3401	6	GenBank_CP060722.1	0.9991	0.9365	GenBank	PLSDB; RefSeq; GenBank	3
SRR22022369_325713	2288	3	GenBank_CP125985.1	1	1	GenBank	PLSDB; RefSeq; GenBank	3
SRR22022369_326638	8772	3	GenBank_CP125985.1	0.9989	1	GenBank	PLSDB; RefSeq; GenBank	3
SRR22022369_342713	8431	3	GenBank_CP070507.1	0.9975	1	GenBank	PLSDB; RefSeq; GenBank	3
SRR22022369_343884	5239	6	GenBank_CP125985.1	0.9994	1	GenBank	COMPASS; EMBL; PLSDB; RefSeq; GenBank	5
SRR22022369_343952	3205	2	EMBL_LN846932.1	0.9997	1	EMBL	EMBL; RefSeq	2
SRR22022369_344756	4106	3	GenBank_CP076856.1	0.9992	0.972	GenBank	PLSDB; RefSeq; GenBank	3
SRR22022369_347995	2063	1318	COMPASS_AY458016.1	1	1	COMPASS	Kraken2; DDBJ; COMPASS; EMBL; mMGE; PLSDB; RefSeq; GenBank	8
SRR22022369_349751	3404	3	EMBL_LN774770.1	1	1	EMBL	EMBL; PLSDB; RefSeq	3
SRR22022369_351445	2433	186	COMPASS_KX426227.1	0.9992	1	COMPASS	COMPASS; EMBL; mMGE; PLSDB; RefSeq; GenBank	6
SRR22022369_352517	2827	3	GenBank_MN657085.1	0.9996	1	GenBank	RefSeq; GenBank	2
SRR22022369_353035	4161	3	GenBank_CP051530.1	0.9978	1	GenBank	PLSDB; RefSeq; GenBank	3
SRR22022369_353333	6858	31	COMPASS_KX426227.1	1	1	COMPASS	COMPASS; mMGE; PLSDB; RefSeq; GenBank	5
SRR22022369_353701	8513	78	COMPASS_CP013115.1	1	1	COMPASS	COMPASS; EMBL; mMGE; PLSDB; RefSeq; GenBank	6
SRR22022369_354401	2037	134	COMPASS_CP014652.1	0.9995	1	COMPASS	DDBJ; COMPASS; EMBL; mMGE; PLSDB; RefSeq; GenBank	7
SRR22022369_354862	3555	29	GenBank_CP060722.1	0.9887	1	GenBank	DDBJ; COMPASS; EMBL; mMGE; PLSDB; RefSeq; GenBank	7
SRR22022369_358040	3475	8	GenBank_CP056187.1	0.9986	1	GenBank	PLSDB; RefSeq; GenBank	3
SRR22022369_361962	3009	4	GenBank_CP146345.1	1	1	GenBank	COMPASS; RefSeq; GenBank	3
SRR22022369_364162	2365	10	GenBank_CP016850.1	0.9983	1	GenBank	DDBJ; COMPASS; PLSDB; RefSeq; GenBank	5
SRR22022369_364529	3229	1	mMGEs_SRR8240709_141_16569_r1256~123610	0.9991	1	mMGE	mMGE	1
SRR22022369_364791	3449	2	GenBank_CP122524.1	0.9838	0.9107	GenBank	RefSeq; GenBank	2
SRR22022369_365719	2374	4	GenBank_CP146345.1	1	1	GenBank	COMPASS; RefSeq; GenBank	3
SRR22022369_370686	2057	6	GenBank_CP125985.1	1	1	GenBank	COMPASS; EMBL; PLSDB; RefSeq; GenBank	5
SRR22022369_372372	3882	1	mMGEs_k119_690_r1256~413320	1	1	mMGE	mMGE	1
SRR22022369_373368	2083	176	GenBank_MT742181.1	1	1	GenBank	COMPASS; EMBL; mMGE; PLSDB; RefSeq; GenBank	6
SRR22022369_398136	3081	10	GenBank_CP016850.1	0.9922	1	GenBank	DDBJ; COMPASS; PLSDB; RefSeq; GenBank	5
SRR22022369_406968	2388	1	RefSeq_NZ_JAMDER010000016.1	0.9835	0.9895	RefSeq	RefSeq	1
SRR22022369_408241	3202	173	GenBank_CP079899.1	0.9997	1	GenBank	COMPASS; EMBL; mMGE; PLSDB; RefSeq; GenBank	6
SRR22022369_420506	3743	58	GenBank_CP103369.1	0.9995	1	GenBank	DDBJ; COMPASS; EMBL; mMGE; PLSDB; RefSeq; GenBank	7
SRR22022369_427583	2399	3	GenBank_CP070507.1	0.9983	0.9937	GenBank	PLSDB; RefSeq; GenBank	3
SRR22022369_435967	3014	128	COMPASS_KT935446.1	1	1	COMPASS	DDBJ; COMPASS; mMGE; PLSDB; RefSeq; GenBank	6
SRR22022369_444657	2244	8	GenBank_CP032121.2	0.9932	0.852	GenBank	mMGE; PLSDB; RefSeq; GenBank	4
SRR22022369_444754	2632	179	GenBank_CP038010.1	1	1	GenBank	COMPASS; EMBL; mMGE; PLSDB; RefSeq; GenBank	6
SRR22022369_452977	5159	6	GenBank_CP125985.1	0.9996	1	GenBank	COMPASS; EMBL; PLSDB; RefSeq; GenBank	5
SRR22022369_474517	2112	10	EMBL_LR961976.1	0.9991	1	EMBL	EMBL; PLSDB; RefSeq; GenBank	4
SRR22022369_506964	3514	4	COMPASS_MH061178.1	0.9969	1	COMPASS	COMPASS; RefSeq; GenBank	3
SRR22022369_511705	2160	3	EMBL_OX460977.1	0.9786	0.9745	EMBL	EMBL; PLSDB; RefSeq	3
SRR22022369_531028	2497	7	GenBank_CP125985.1	1	1	GenBank	COMPASS; EMBL; PLSDB; RefSeq; GenBank	5
SRR22022369_562433	2286	538	GenBank_CP080110.1	1	0.8071	GenBank	TPA; Kraken2; DDBJ; COMPASS; EMBL; mMGE; PLSDB; RefSeq; GenBank	9
SRR22022369_611958	2673	17	COMPASS_NZ_KU499859.1	1	1	COMPASS	Kraken2; DDBJ; COMPASS; EMBL; PLSDB; RefSeq; GenBank	7
SRR22022369_685508	2273	3	GenBank_CP070507.1	0.9815	1	GenBank	PLSDB; RefSeq; GenBank	3
SRR22022369_716035	2192	3	EMBL_LN774770.1	1	1	EMBL	EMBL; PLSDB; RefSeq	3
SRR22022380_2373	2225	450	COMPASS_NC_006143.1	1	1	COMPASS	DDBJ; COMPASS; EMBL; mMGE; PLSDB; RefSeq; GenBank	7
SRR22022380_3322	2529	134	COMPASS_NZ_CP009869.1	1	1	COMPASS	DDBJ; COMPASS; EMBL; mMGE; PLSDB; RefSeq; GenBank	7
SRR22022380_4534	3036	7	GenBank_CP016850.1	0.9993	1	GenBank	DDBJ; COMPASS; PLSDB; RefSeq; GenBank	5
SRR22022380_5101	3178	26	COMPASS_KY494864.1	0.9997	1	COMPASS	COMPASS; PLSDB; RefSeq; GenBank	4
SRR22022380_6066	2722	4	GenBank_CP016850.1	1	1	GenBank	DDBJ; PLSDB; RefSeq; GenBank	4
SRR22022380_7249	4214	8	GenBank_CP016850.1	0.9972	1	GenBank	DDBJ; COMPASS; PLSDB; RefSeq; GenBank	5
SRR22022380_8080	3148	3	GenBank_CP033119.1	1	1	GenBank	PLSDB; RefSeq; GenBank	3
SRR22022380_9128	3774	3	GenBank_CP083831.1	0.9994	0.9187	GenBank	PLSDB; RefSeq; GenBank	3
SRR22022380_10845	6210	125	COMPASS_KT935446.1	1	1	COMPASS	DDBJ; COMPASS; mMGE; PLSDB; RefSeq; GenBank	6
SRR22022380_12246	3812	3	GenBank_CP033119.1	0.9974	0.9995	GenBank	PLSDB; RefSeq; GenBank	3
SRR22022380_14891	2922	135	COMPASS_NZ_CP009869.1	0.9997	1	COMPASS	DDBJ; COMPASS; EMBL; mMGE; PLSDB; RefSeq; GenBank	7
SRR22022380_14979; SRR27278187_80885	3341	1	mMGEs_SRR8240709_141_16569_r1256~123610	0.9979	1	mMGE	mMGE	1
SRR22022380_19597	2930	6	GenBank_CP132597.1	0.9945	1	GenBank	PLSDB; RefSeq; GenBank	3
SRR22022380_19747	2002	144	COMPASS_KT935446.1	1	1	COMPASS	DDBJ; COMPASS; EMBL; mMGE; PLSDB; RefSeq; GenBank	7
SRR22022380_22750	4053	6	GenBank_CP033119.1	0.9998	1	GenBank	PLSDB; RefSeq; GenBank	3
SRR22022380_35334	5684	9	GenBank_CP016850.1	0.9993	1	GenBank	DDBJ; COMPASS; PLSDB; RefSeq; GenBank	5
SRR22022380_44245	2098	8	GenBank_CP117170.1	0.9966	0.9881	GenBank	PLSDB; RefSeq; GenBank	3
SRR22022380_49332	2095	11	mMGEs_k119_27947_r8-12~1481215	0.999	0.9742	mMGE	COMPASS; mMGE; PLSDB; RefSeq; GenBank	5
SRR22022380_53913	5075	106	GenBank_CP082667.1	0.997	1	GenBank	DDBJ; COMPASS; EMBL; mMGE; PLSDB; RefSeq; GenBank	7
SRR22022380_56675	5192	36	mMGEs_k119_13619_r8-12~1339638	1	1	mMGE	DDBJ; COMPASS; mMGE; PLSDB; RefSeq; GenBank	6
SRR22022380_57317	2714	226	COMPASS_CP027144.1	1	1	COMPASS	DDBJ; COMPASS; EMBL; mMGE; PLSDB; RefSeq; GenBank	7
SRR22022380_61833	2090	235	COMPASS_CP027144.1	0.9933	1	COMPASS	DDBJ; COMPASS; EMBL; mMGE; PLSDB; RefSeq; GenBank	7
SRR22022380_65877	2007	8	EMBL_OY970409.1	0.9982	0.8421	EMBL	EMBL; mMGE; PLSDB; RefSeq; GenBank	5
SRR22022380_72875	2967	15	DDBJ_AP022145.1	1	1	DDBJ	DDBJ; PLSDB; RefSeq; GenBank	4
SRR22022380_83540	8451	88	GenBank_CP100393.1	1	1	GenBank	COMPASS; EMBL; mMGE; PLSDB; RefSeq; GenBank	6
SRR22022380_92981	2191	6	GenBank_CP043572.1	1	1	GenBank	COMPASS; mMGE; PLSDB; RefSeq; GenBank	5
SRR22022380_111612	3623	5	COMPASS_NC_021668.1	1	0.9931	COMPASS	Kraken2; COMPASS; PLSDB; RefSeq; GenBank	5
SRR22022380_152693	2227	8	GenBank_CP099709.1	0.9978	1	GenBank	PLSDB; RefSeq; GenBank	3
SRR22022380_167451	2117	3	GenBank_CP016851.1	0.9844	1	GenBank	PLSDB; RefSeq; GenBank	3
SRR22022380_167714	4337	16	GenBank_CP016847.1	0.9998	0.9237	GenBank	EMBL; PLSDB; RefSeq; GenBank	4
SRR22022380_179326	2528	2	GenBank_OR354882.1	0.9996	1	GenBank	RefSeq; GenBank	2
SRR22022380_224327	4023	5	DDBJ_LC623911.1	0.9831	0.9985	DDBJ	DDBJ; COMPASS; PLSDB; RefSeq; GenBank	5
SRR22022380_244387	2225	8	GenBank_CP117170.1	0.9973	1	GenBank	PLSDB; RefSeq; GenBank	3
SRR22022380_383743	2023	131	GenBank_CP032268.1	1	1	GenBank	DDBJ; COMPASS; EMBL; mMGE; PLSDB; RefSeq; GenBank	7
SRR22022391_1072	7333	26	GenBank_CP049831.1	0.9988	0.9929	GenBank	DDBJ; COMPASS; EMBL; PLSDB; RefSeq; GenBank	6
SRR22022391_1877	3957	5	GenBank_CM009684.1	1	0.9593	GenBank	PLSDB; RefSeq; GenBank	3
SRR22022391_3267	12256	2	GenBank_CP073242.1	0.9837	0.8578	GenBank	RefSeq; GenBank	2
SRR22022391_4150	4746	14	mMGEs_ERR2855813_141_11193_r1256~4801107	0.9833	0.9456	mMGE	EMBL; mMGE; PLSDB; RefSeq; GenBank	5
SRR22022391_4340	4615	289	GenBank_CP045128.1	0.9998	0.9941	GenBank	DDBJ; COMPASS; EMBL; mMGE; PLSDB; RefSeq; GenBank	7
SRR22022391_4355	2238	9	GenBank_CP124842.1	1	0.987	GenBank	PLSDB; RefSeq; GenBank	3
SRR22022391_5906	9281	3	GenBank_CP068205.1	0.9992	0.8973	GenBank	PLSDB; RefSeq; GenBank	3
SRR22022391_8209	7022	3	GenBank_CP051530.1	0.9504	1	GenBank	PLSDB; RefSeq; GenBank	3
SRR22022391_8451; SRR10212803_1712	9009	80	COMPASS_CP013115.1	1	1	COMPASS	COMPASS; EMBL; mMGE; PLSDB; RefSeq; GenBank	6
SRR22022391_8833	2502	3	GenBank_CP043903.1	1	0.9329	GenBank	PLSDB; RefSeq; GenBank	3
SRR22022391_9465	10332	9	GenBank_CP016850.1	0.9951	0.9765	GenBank	DDBJ; COMPASS; PLSDB; RefSeq; GenBank	5
SRR22022391_10540	4414	84	GenBank_CP124843.1	0.9961	1	GenBank	Kraken2; DDBJ; COMPASS; PLSDB; RefSeq; GenBank	6
SRR22022391_10554	2049	1	mMGEs_SRR2037084_119_15025_r1256~4266898	0.9951	0.9985	mMGE	mMGE	1
SRR22022391_11237	10240	35	GenBank_CP121793.1	0.999	1	GenBank	DDBJ; COMPASS; EMBL; PLSDB; RefSeq; GenBank	6
SRR22022391_12259	4580	89	GenBank_CP095722.1	0.9993	1	GenBank	Kraken2; COMPASS; PLSDB; RefSeq; GenBank	5
SRR22022391_12824	16101	177	GenBank_MT742180.1	0.9989	0.9925	GenBank	COMPASS; EMBL; mMGE; PLSDB; RefSeq; GenBank	6
SRR22022391_13720	3983	16	EMBL_LT984413.1	0.9995	0.9972	EMBL	EMBL; PLSDB; RefSeq; GenBank	4
SRR22022391_14351	7669	5	COMPASS_NZ_CP026221.1	0.9525	0.9279	COMPASS	COMPASS; EMBL; PLSDB; RefSeq; GenBank	5
SRR22022391_18497	2256	13	GenBank_CP079717.1	0.9668	1	GenBank	DDBJ; COMPASS; PLSDB; RefSeq; GenBank	5
SRR22022391_19332	7361	32	GenBank_CP079899.1	0.9997	0.9996	GenBank	COMPASS; EMBL; mMGE; PLSDB; RefSeq; GenBank	6
SRR22022391_21862	22610	60	GenBank_MT742182.1	0.9993	1	GenBank	COMPASS; EMBL; mMGE; PLSDB; RefSeq; GenBank	6
SRR22022391_25140	2083	7	COMPASS_NZ_CP026221.1	0.9909	1	COMPASS	COMPASS; EMBL; PLSDB; RefSeq; GenBank	5
SRR22022391_25498	10138	50	GenBank_CP079899.1	0.9994	1	GenBank	COMPASS; EMBL; mMGE; PLSDB; RefSeq; GenBank	6
SRR22022391_25646	12728	165	GenBank_MT742182.1	0.9996	1	GenBank	COMPASS; EMBL; mMGE; PLSDB; RefSeq; GenBank	6
SRR22022391_26568	13505	42	GenBank_CP118990.1	0.9981	1	GenBank	DDBJ; COMPASS; EMBL; PLSDB; RefSeq; GenBank	6
SRR22022391_26830	2477	5	GenBank_MN657041.1	0.9952	0.9245	GenBank	PLSDB; RefSeq; GenBank	3
SRR22022391_27071	5005	2	mMGEs_k119_690_r1256~413320	0.9974	1	mMGE	mMGE	1
SRR22022391_27102	2287	8	GenBank_CP038646.1	0.9969	0.9873	GenBank	EMBL; PLSDB; RefSeq; GenBank	4
SRR22022391_27401	2201	2	GenBank_CP058646.1	0.9832	1	GenBank	PLSDB; GenBank	2
SRR22022391_27979	4395	21	RefSeq_NZ_JAEMUA010000107.1	0.997	1	RefSeq	Kraken2; COMPASS; PLSDB; RefSeq; GenBank	5
SRR22022391_31014	4162	4	COMPASS_NZ_CP015602.1	0.9568	0.834	COMPASS	COMPASS; PLSDB; RefSeq; GenBank	4
SRR22022391_32457	4652	118	COMPASS_KX426227.1	0.9991	1	COMPASS	COMPASS; PLSDB; RefSeq; GenBank	4
SRR22022391_33053	2816	67	DDBJ_AP022291.1	1	0.8643	DDBJ	Kraken2; DDBJ; COMPASS; PLSDB; RefSeq; GenBank	6
SRR22022391_33304	4484	32	GenBank_CP121793.1	0.9991	1	GenBank	DDBJ; COMPASS; EMBL; PLSDB; RefSeq; GenBank	6
SRR22022391_33691	2076	6	GenBank_CP033119.1	0.9994	0.8593	GenBank	PLSDB; RefSeq; GenBank	3
SRR22022391_33696	3104	4	COMPASS_NC_009999.1	1	1	COMPASS	COMPASS; PLSDB; RefSeq; GenBank	4
SRR22022391_34049	4006	4	GenBank_AY299015.1	0.9876	0.9441	GenBank	PLSDB; RefSeq; GenBank	3
SRR22022391_35710	2005	32	DDBJ_LC735979.1	0.9919	0.9865	DDBJ	DDBJ; COMPASS; EMBL; mMGE; PLSDB; RefSeq; GenBank	7
SRR22022391_37286	4414	79	GenBank_CP078043.1	0.9995	1	GenBank	COMPASS; EMBL; PLSDB; RefSeq; GenBank	5
SRR22022391_38433	5296	7	EMBL_LR861985.1	0.9945	1	EMBL	COMPASS; EMBL; PLSDB; RefSeq; GenBank	5
SRR22022391_38974	2396	27	GenBank_CP049831.1	0.9933	1	GenBank	DDBJ; COMPASS; EMBL; PLSDB; RefSeq; GenBank	6
SRR22022391_39366	2570	4	GenBank_AY299015.1	0.9914	1	GenBank	PLSDB; RefSeq; GenBank	3
SRR22022391_41508	2141	26	GenBank_CP032290.2	0.9979	0.8846	GenBank	COMPASS; mMGE; PLSDB; RefSeq; GenBank	5
SRR22022391_42234	6462	4	COMPASS_NC_008573.1	1	1	COMPASS	COMPASS; PLSDB; RefSeq; GenBank	4
SRR22022391_42306	2769	18	GenBank_CP051530.1	0.9971	1	GenBank	DDBJ; COMPASS; PLSDB; RefSeq; GenBank	5
SRR22022391_42666; SRR27278115_34997; SRR27278143_1531	3445	3	GenBank_CP016842.1	0.9959	0.9922	GenBank	PLSDB; RefSeq; GenBank	3
SRR22022391_45349	2519	449	COMPASS_JN648090.1	1	1	COMPASS	Kraken2; DDBJ; COMPASS; EMBL; mMGE; PLSDB; RefSeq; GenBank	8
SRR22022391_45569	3135	9	GenBank_CP016850.1	0.9971	1	GenBank	DDBJ; COMPASS; PLSDB; RefSeq; GenBank	5
SRR22022391_49856	4359	32	GenBank_CP049831.1	0.9982	1	GenBank	DDBJ; COMPASS; EMBL; PLSDB; RefSeq; GenBank	6
SRR22022391_52869	2079	210	COMPASS_NZ_CP011588.1	1	1	COMPASS	Kraken2; COMPASS; EMBL; mMGE; PLSDB; RefSeq; GenBank	7
SRR22022391_54339	3295	177	GenBank_OQ821124.1	1	1	GenBank	DDBJ; COMPASS; EMBL; mMGE; PLSDB; RefSeq; GenBank	7
SRR22022391_60997	2553	2	GenBank_CP146345.1	1	1	GenBank	GenBank	1
SRR22022391_63925	3609	16	GenBank_CP076856.1	0.9966	0.9911	GenBank	DDBJ; COMPASS; PLSDB; RefSeq; GenBank	5
SRR22022391_65087	11872	3	GenBank_CP051530.1	0.9992	1	GenBank	PLSDB; RefSeq; GenBank	3
SRR22022391_69350	4271	11	GenBank_CP043903.1	0.9998	1	GenBank	COMPASS; PLSDB; RefSeq; GenBank	4
SRR22022391_70846; SRR25393980_7514; SRR27278225_2273	3401	13	GenBank_MK496050.1	1	0.8689	GenBank	COMPASS; PLSDB; RefSeq; GenBank	4
SRR22022391_72452	2163	5	GenBank_CP075181.1	0.9972	0.9926	GenBank	PLSDB; RefSeq; GenBank	3
SRR22022391_73957; SRR31730430_13761; SRR31730431_17668; SRR31730438_125558; SRR31860669_107487; SRR31860688_331429	2846	19	DDBJ_AP019196.1	1	1	DDBJ	DDBJ; PLSDB; RefSeq; GenBank	4
SRR22022391_74203	2008	15	GenBank_CP049831.1	0.9935	0.996	GenBank	DDBJ; COMPASS; PLSDB; RefSeq; GenBank	5
SRR22022391_80190	6734	7	COMPASS_NZ_CP026221.1	0.9853	0.812	COMPASS	COMPASS; EMBL; PLSDB; RefSeq; GenBank	5
SRR22022391_93359	3840	16	GenBank_CP119217.1	0.9793	0.9932	GenBank	PLSDB; RefSeq; GenBank	3
SRR22022391_116114	2116	32	GenBank_CP049831.1	0.9986	1	GenBank	DDBJ; COMPASS; EMBL; PLSDB; RefSeq; GenBank	6
SRR22022391_119721	4273	10	GenBank_CP016850.1	0.9967	1	GenBank	DDBJ; COMPASS; PLSDB; RefSeq; GenBank	5
SRR22022391_120886	4913	5	EMBL_LR861985.1	0.9915	1	EMBL	COMPASS; EMBL; PLSDB; RefSeq; GenBank	5
SRR22022391_122012	3186	70	mMGEs_k119_2245_r8-12~2136500	0.988	0.839	mMGE	Kraken2; DDBJ; COMPASS; EMBL; mMGE; PLSDB; RefSeq; GenBank	8
SRR22022391_123355	4613	439	DDBJ_AP026896.1	1	1	DDBJ	DDBJ; COMPASS; EMBL; mMGE; PLSDB; RefSeq; GenBank	7
SRR22022391_125408	2200	6	GenBank_CP095282.1	1	1	GenBank	PLSDB; RefSeq; GenBank	3
SRR22022391_132150	2003	27	GenBank_CP062922.1	0.9985	1	GenBank	PLSDB; RefSeq; GenBank	3
SRR22022391_132516	2386	1	mMGEs_k141_105270_r13~5125644	0.9868	0.9874	mMGE	mMGE	1
SRR22022391_136741	3626	2	GenBank_CP078046.1	1	1	GenBank	PLSDB; GenBank	2
SRR22022391_139006	4352	154	COMPASS_NZ_CP010351.1	0.9998	1	COMPASS	COMPASS; EMBL; mMGE; PLSDB; RefSeq; GenBank	6
SRR22022391_139998	4415	36	COMPASS_NZ_CP026221.1	0.9825	0.9968	COMPASS	COMPASS; EMBL; mMGE; PLSDB; RefSeq; GenBank	6
SRR22022391_145509; SRR25393984_119453; SRR27278178_6718; SRR28523136_6389	2040	6	GenBank_CM009118.1	0.9647	1	GenBank	RefSeq; GenBank	2
SRR22022391_150564	5704	3	GenBank_CP039372.1	0.9996	0.9977	GenBank	PLSDB; RefSeq; GenBank	3
SRR22022391_151050	2016	292	COMPASS_NZ_CP025619.1	1	0.994	COMPASS	DDBJ; COMPASS; EMBL; mMGE; PLSDB; RefSeq; GenBank	7
SRR22022391_154073	3306	5	COMPASS_NC_021668.1	0.9997	1	COMPASS	Kraken2; COMPASS; PLSDB; RefSeq; GenBank	5
SRR22022391_166526	3760	7	COMPASS_NZ_CP026221.1	0.9897	0.9311	COMPASS	COMPASS; EMBL; PLSDB; RefSeq; GenBank	5
SRR22022391_197542	2219	4	GenBank_AY299015.1	0.9892	1	GenBank	PLSDB; RefSeq; GenBank	3
SRR22022391_217007	2507	10	GenBank_CP076856.1	0.9988	1	GenBank	COMPASS; PLSDB; RefSeq; GenBank	4
SRR22022391_220877	2566	3	GenBank_CP039154.1	0.9649	0.9536	GenBank	PLSDB; RefSeq; GenBank	3
SRR22022391_226771	3478	4	COMPASS_MH061178.1	0.9963	1	COMPASS	COMPASS; RefSeq; GenBank	3
SRR22022391_227518	2148	36	COMPASS_KT033469.1	0.9967	0.9949	COMPASS	DDBJ; COMPASS; EMBL; PLSDB; RefSeq; GenBank	6
SRR22022391_245727	3630	13	GenBank_CP051530.1	0.9986	1	GenBank	DDBJ; PLSDB; RefSeq; GenBank	4
SRR22022391_246580	2184	3	GenBank_CP016845.1	0.9787	1	GenBank	PLSDB; RefSeq; GenBank	3
SRR22022391_247294	3850	229	COMPASS_NZ_CP011635.1	0.9997	1	COMPASS	DDBJ; COMPASS; EMBL; mMGE; PLSDB; RefSeq; GenBank	7
SRR22022391_250646	2374	5	GenBank_CP146345.1	1	1	GenBank	COMPASS; RefSeq; GenBank	3
SRR22022391_268668	2325	7	COMPASS_NZ_CP026221.1	0.9884	1	COMPASS	COMPASS; EMBL; PLSDB; RefSeq; GenBank	5
SRR22022391_271797	2254	8	GenBank_CP032121.2	0.9932	0.8483	GenBank	mMGE; PLSDB; RefSeq; GenBank	4
SRR22022391_276501	3042	39	COMPASS_NZ_CP026415.1	1	1	COMPASS	COMPASS; PLSDB; RefSeq; GenBank	4
SRR22022391_305726	2320	13	DDBJ_AP026898.1	0.9987	0.9953	DDBJ	DDBJ; COMPASS; mMGE; PLSDB; RefSeq; GenBank	6
SRR22022391_320628	3043	340	COMPASS_GU244485.1	0.9962	0.863	COMPASS	Kraken2; COMPASS; EMBL; mMGE; PLSDB; RefSeq; GenBank	7
SRR22022391_323945; SRR22022396_305978	2463	1	mMGEs_k119_690_r1256~413320	1	1	mMGE	mMGE	1
SRR22022391_344716; SRR26596592_64331	2406	20	COMPASS_EF605268.1	1	1	COMPASS	COMPASS; PLSDB; RefSeq; GenBank	4
SRR22022391_457690	2176	5	GenBank_CP146345.1	1	1	GenBank	COMPASS; RefSeq; GenBank	3
SRR22022391_535466	2018	35	GenBank_CP118990.1	0.9995	1	GenBank	DDBJ; COMPASS; EMBL; PLSDB; RefSeq; GenBank	6
SRR22022395_7163	2891	7	mMGEs_SRR2037085_119_70127_r1256~5505750	0.9993	1	mMGE	mMGE; PLSDB; RefSeq; GenBank	4
SRR22022395_102860	3634	3	GenBank_CP016851.1	0.9915	0.9983	GenBank	PLSDB; RefSeq; GenBank	3
SRR22022395_171258	2957	6	GenBank_CM009118.1	0.9753	0.9997	GenBank	RefSeq; GenBank	2
SRR22022395_171531; SRR25393985_40251; SRR27278125_46542; SRR27278142_10622	3418	77	GenBank_CP062922.1	0.9994	1	GenBank	COMPASS; PLSDB; RefSeq; GenBank	4
SRR22022395_176518	3565	4	COMPASS_NZ_CP015602.1	0.9567	0.9714	COMPASS	COMPASS; PLSDB; RefSeq; GenBank	4
SRR22022395_177281	3250	467	COMPASS_AM157767.1	1	1	COMPASS	Kraken2; DDBJ; COMPASS; EMBL; mMGE; PLSDB; RefSeq; GenBank	8
SRR22022395_180035	5469	3	COMPASS_MH061178.1	0.9998	1	COMPASS	COMPASS; RefSeq; GenBank	3
SRR22022395_180103	2924	29	COMPASS_NC_019906.1	0.9997	1	COMPASS	DDBJ; COMPASS; mMGE; PLSDB; RefSeq; GenBank	6
SRR22022395_181529	2886	5	GenBank_CP079948.1	0.999	1	GenBank	COMPASS; RefSeq; GenBank	3
SRR22022395_181998	2101	8	COMPASS_MH061178.1	1	1	COMPASS	COMPASS; PLSDB; RefSeq; GenBank	4
SRR22022395_185676	2036	12	GenBank_CP137184.1	0.9964	0.9622	GenBank	mMGE; PLSDB; RefSeq; GenBank	4
SRR22022395_185709	4606	13	GenBank_CP076808.1	1	1	GenBank	PLSDB; RefSeq; GenBank	3
SRR22022395_187661	2172	136	COMPASS_CP013115.1	1	1	COMPASS	DDBJ; COMPASS; EMBL; mMGE; PLSDB; RefSeq; GenBank	7
SRR22022395_188264	3629	28	COMPASS_KY503037.1	0.9992	1	COMPASS	DDBJ; COMPASS; EMBL; PLSDB; RefSeq; GenBank	6
SRR22022395_188713	5265	8	COMPASS_MH061178.1	0.9998	1	COMPASS	COMPASS; PLSDB; RefSeq; GenBank	4
SRR22022395_190342	2975	3	COMPASS_MH061178.1	1	1	COMPASS	COMPASS; RefSeq; GenBank	3
SRR22022395_191992	2611	8	COMPASS_MH061178.1	0.9996	1	COMPASS	COMPASS; PLSDB; RefSeq; GenBank	4
SRR22022395_198449; SRR27278128_246022; SRR27278145_225378; SRR27278228_5690	2043	10	GenBank_CP066722.1	1	0.9907	GenBank	EMBL; PLSDB; RefSeq; GenBank	4
SRR22022395_216593	2796	7	COMPASS_MH061178.1	1	1	COMPASS	COMPASS; PLSDB; RefSeq; GenBank	4
SRR22022395_225924	2081	34	mMGEs_k99_13126_r1256~1208254	1	0.9909	mMGE	DDBJ; COMPASS; EMBL; mMGE; PLSDB; RefSeq; GenBank	7
SRR22022395_226280	3772	22	COMPASS_NC_004444.1	1	1	COMPASS	DDBJ; COMPASS; PLSDB; RefSeq; GenBank	5
SRR22022395_249966	3964	16	EMBL_OX460977.1	0.9995	0.9927	EMBL	EMBL; PLSDB; RefSeq; GenBank	4
SRR22022395_250388	2373	3	GenBank_CP016851.1	0.9837	0.9836	GenBank	PLSDB; RefSeq; GenBank	3
SRR22022395_253857	3109	4	COMPASS_NZ_CP021133.1	1	1	COMPASS	COMPASS; PLSDB; RefSeq; GenBank	4
SRR22022395_255526	3070	5	COMPASS_MH061178.1	0.999	1	COMPASS	COMPASS; RefSeq; GenBank	3
SRR22022395_271781	2334	5	COMPASS_MH061178.1	0.997	1	COMPASS	COMPASS; RefSeq; GenBank	3
SRR22022395_275895	3912	9	GenBank_CP048675.1	0.9997	0.9992	GenBank	PLSDB; RefSeq; GenBank	3
SRR22022395_287588	3016	340	COMPASS_GU244485.1	0.9985	0.8631	COMPASS	Kraken2; COMPASS; EMBL; mMGE; PLSDB; RefSeq; GenBank	7
SRR22022395_306167	3131	26	COMPASS_NC_016643.1	0.9965	0.9981	COMPASS	COMPASS; EMBL; mMGE; PLSDB; RefSeq; GenBank	6
SRR22022395_310665	4518	3	GenBank_CP047631.1	0.9841	0.9588	GenBank	PLSDB; RefSeq; GenBank	3
SRR22022395_316482	3752	3	GenBank_CP016851.1	0.9973	0.9792	GenBank	PLSDB; RefSeq; GenBank	3
SRR22022395_317929	2521	22	GenBank_CP071901.1	0.9992	1	GenBank	DDBJ; COMPASS; PLSDB; RefSeq; GenBank	5
SRR22022395_320393; SRR27278118_35502; SRR27278125_329029; SRR27278146_554385; SRR27278160_71141; SRR27278222_59483; SRR25393919_30559; SRR28523152_92063	2832	4	GenBank_CP121681.1	1	0.8164	GenBank	PLSDB; RefSeq; GenBank	3
SRR22022395_348743	2660	43	COMPASS_CP014058.2	1	1	COMPASS	DDBJ; COMPASS; EMBL; mMGE; PLSDB; RefSeq; GenBank	7
SRR22022395_374714	3022	138	COMPASS_CP013115.1	1	1	COMPASS	DDBJ; COMPASS; EMBL; mMGE; PLSDB; RefSeq; GenBank	7
SRR22022395_572274	3434	3	GenBank_CP016842.1	0.9959	1	GenBank	PLSDB; RefSeq; GenBank	3
SRR22022395_581570	2564	23	COMPASS_NZ_CP017461.1	0.9827	0.8783	COMPASS	COMPASS; PLSDB; RefSeq; GenBank	4
SRR22022395_596497	2135	40	COMPASS_NZ_CP022055.1	1	1	COMPASS	COMPASS; PLSDB; RefSeq; GenBank	4
SRR22022396_9	3077	7	DDBJ_LC623911.1	0.9859	0.9431	DDBJ	DDBJ; COMPASS; PLSDB; RefSeq; GenBank	5
SRR22022396_119	7395	2	GenBank_CP065025.1	0.995	1	GenBank	RefSeq; GenBank	2
SRR22022396_3867	5229	3	GenBank_CP070507.1	0.9987	0.9006	GenBank	PLSDB; RefSeq; GenBank	3
SRR22022396_7888	4196	229	COMPASS_CP027144.1	1	1	COMPASS	DDBJ; COMPASS; EMBL; mMGE; PLSDB; RefSeq; GenBank	7
SRR22022396_10700	5647	6	GenBank_CP016850.1	0.9998	1	GenBank	DDBJ; PLSDB; RefSeq; GenBank	4
SRR22022396_14934	6744	3	GenBank_CP070507.1	0.9978	1	GenBank	PLSDB; RefSeq; GenBank	3
SRR22022396_16608	11032	125	COMPASS_NZ_CP010380.1	0.9998	1	COMPASS	DDBJ; COMPASS; EMBL; mMGE; PLSDB; RefSeq; GenBank	7
SRR22022396_20677	5390	9	GenBank_CP016850.1	0.9996	1	GenBank	DDBJ; COMPASS; PLSDB; RefSeq; GenBank	5
SRR22022396_22006	2992	6	GenBank_CP065697.1	1	1	GenBank	PLSDB; RefSeq; GenBank	3
SRR22022396_26494	2194	2	GenBank_CP065025.1	0.9882	1	GenBank	RefSeq; GenBank	2
SRR22022396_32074	3503	4	COMPASS_MH061178.1	0.9957	0.9931	COMPASS	COMPASS; RefSeq; GenBank	3
SRR22022396_32818	5398	3	GenBank_CP070507.1	0.9941	1	GenBank	PLSDB; RefSeq; GenBank	3
SRR22022396_36356	6626	94	GenBank_CP049307.1	1	1	GenBank	DDBJ; COMPASS; EMBL; mMGE; PLSDB; RefSeq; GenBank	7
SRR22022396_36949	2892	2	GenBank_CP058646.1	0.9788	1	GenBank	PLSDB; GenBank	2
SRR22022396_47848	4113	78	COMPASS_CP013115.1	1	1	COMPASS	COMPASS; EMBL; mMGE; PLSDB; RefSeq; GenBank	6
SRR22022396_51993	4099	1278	COMPASS_CP019647.1	1	0.9114	COMPASS	Kraken2; DDBJ; COMPASS; EMBL; mMGE; PLSDB; RefSeq; GenBank	8
SRR22022396_57253	5045	126	COMPASS_KY494864.1	1	1	COMPASS	DDBJ; COMPASS; EMBL; mMGE; PLSDB; RefSeq; GenBank	7
SRR22022396_63886	4244	3	GenBank_CP070507.1	0.9984	1	GenBank	PLSDB; RefSeq; GenBank	3
SRR22022396_65027	5894	3	GenBank_CP070507.1	0.9975	0.8994	GenBank	PLSDB; RefSeq; GenBank	3
SRR22022396_65527	2687	20	EMBL_OX460965.1	0.9908	0.9274	EMBL	COMPASS; EMBL; PLSDB; RefSeq; GenBank	5
SRR22022396_81603	2718	32	COMPASS_CP027170.1	1	1	COMPASS	DDBJ; COMPASS; PLSDB; RefSeq; GenBank	5
SRR22022396_89214	4674	3	GenBank_CP070507.1	0.9767	1	GenBank	PLSDB; RefSeq; GenBank	3
SRR22022396_92849	6167	3	GenBank_CP070507.1	0.9753	0.9898	GenBank	PLSDB; RefSeq; GenBank	3
SRR22022396_94058	5963	4	DDBJ_LC623911.1	0.9817	0.9145	DDBJ	DDBJ; COMPASS; RefSeq; GenBank	4
SRR22022396_133229	8040	3	GenBank_CP070507.1	0.9861	1	GenBank	PLSDB; RefSeq; GenBank	3
SRR22022396_137715	4350	3	GenBank_CP070507.1	0.9802	0.9991	GenBank	PLSDB; RefSeq; GenBank	3
SRR22022396_137754; SRR25393973_13369; SRR25393974_42016; SRR27278110_70247; SRR27278139_42823; SRR27278145_41960; SRR27278202_123933	3445	3	GenBank_CP016842.1	0.9959	1	GenBank	PLSDB; RefSeq; GenBank	3
SRR22022396_137949	3106	97	GenBank_CP016840.1	0.9965	1	GenBank	Kraken2; DDBJ; COMPASS; EMBL; mMGE; PLSDB; RefSeq; GenBank	8
SRR22022396_155480	2596	10	GenBank_CP016850.1	1	1	GenBank	DDBJ; COMPASS; PLSDB; RefSeq; GenBank	5
SRR22022396_165607	2206	3	GenBank_CP061724.1	0.9532	0.8427	GenBank	PLSDB; RefSeq; GenBank	3
SRR22022396_199678	3830	3	GenBank_CP070507.1	0.9846	1	GenBank	PLSDB; RefSeq; GenBank	3
SRR22022396_217074	2760	26	GenBank_CP039372.1	0.9996	1	GenBank	COMPASS; EMBL; PLSDB; RefSeq; GenBank	5
SRR22022396_243854; SRR27278147_113697	3945	14	GenBank_CP090185.1	0.9974	0.9655	GenBank	COMPASS; EMBL; PLSDB; RefSeq; GenBank	5
SRR22022396_270621	2421	3	GenBank_CP125985.1	0.9996	1	GenBank	PLSDB; RefSeq; GenBank	3
SRR22022396_272986	2048	32	EMBL_OX461106.1	0.9849	1	EMBL	COMPASS; EMBL; mMGE; PLSDB; RefSeq; GenBank	6
SRR22022396_274226	4788	7	DDBJ_LC623911.1	0.9823	0.933	DDBJ	DDBJ; COMPASS; PLSDB; RefSeq; GenBank	5
SRR22022396_277089	3646	1301	GenBank_CP109741.1	1	1	GenBank	Kraken2; DDBJ; COMPASS; EMBL; mMGE; PLSDB; RefSeq; GenBank	8
SRR22022396_291208	3038	2	mMGEs_k119_690_r1256~413320	0.9984	1	mMGE	mMGE	1
SRR22022396_322299	2399	3	GenBank_CP016851.1	0.9992	0.9871	GenBank	PLSDB; RefSeq; GenBank	3
SRR22022396_335011	3350	4	GenBank_CP110235.1	0.9952	0.8737	GenBank	PLSDB; RefSeq; GenBank	3
SRR22022396_358346	2471	79	GenBank_CP062922.1	0.9996	1	GenBank	COMPASS; PLSDB; RefSeq; GenBank	4
SRR22022396_381123	2907	340	COMPASS_GU244485.1	0.9985	0.9033	COMPASS	Kraken2; COMPASS; EMBL; mMGE; PLSDB; RefSeq; GenBank	7
SRR22022396_397141	3125	235	mMGEs_k141_47400_r13~4942287	0.9968	1	mMGE	Kraken2; DDBJ; COMPASS; EMBL; mMGE; PLSDB; RefSeq; GenBank	8
SRR22022396_462657	3039	2	GenBank_CP065025.1	0.9937	1	GenBank	RefSeq; GenBank	2
SRR22022396_466923	2015	3	GenBank_CP016842.1	0.9995	0.9975	GenBank	PLSDB; RefSeq; GenBank	3
SRR22022396_523470	2143	3	GenBank_CP016840.1	0.9734	1	GenBank	PLSDB; RefSeq; GenBank	3
SRR22022396_649701	2301	6	GenBank_CP110239.1	0.9944	1	GenBank	PLSDB; RefSeq; GenBank	3
SRR22022397_5	3718	7	DDBJ_LC623911.1	0.9783	0.9626	DDBJ	DDBJ; COMPASS; PLSDB; RefSeq; GenBank	5
SRR22022397_7	2547	1	mMGEs_SRR2037084_119_15025_r1256~4266898	0.9913	0.9494	mMGE	mMGE	1
SRR22022397_398	3558	5	GenBank_CP016850.1	0.9994	1	GenBank	PLSDB; RefSeq; GenBank	3
SRR22022397_4497	2384	5	GenBank_CP076856.1	1	1	GenBank	PLSDB; RefSeq; GenBank	3
SRR22022397_6399	6258	175	COMPASS_KX426227.1	0.9994	1	COMPASS	COMPASS; EMBL; mMGE; PLSDB; RefSeq; GenBank	6
SRR22022397_6920	9661	26	COMPASS_KX426227.1	0.9997	1	COMPASS	COMPASS; PLSDB; RefSeq; GenBank	4
SRR22022397_7417	2943	10	GenBank_CP016850.1	0.9997	1	GenBank	DDBJ; COMPASS; PLSDB; RefSeq; GenBank	5
SRR22022397_9279	12505	5	PLSDB_NZ_CP021133.1	0.9866	0.8621	PLSDB	DDBJ; COMPASS; PLSDB; RefSeq; GenBank	5
SRR22022397_9567	2646	6	GenBank_CP043572.1	1	1	GenBank	COMPASS; mMGE; PLSDB; RefSeq; GenBank	5
SRR22022397_12890	3022	6	GenBank_CM009118.1	0.9755	1	GenBank	RefSeq; GenBank	2
SRR22022397_18485	3229	134	COMPASS_CP013115.1	1	1	COMPASS	DDBJ; COMPASS; EMBL; mMGE; PLSDB; RefSeq; GenBank	7
SRR22022397_18649	5525	27	COMPASS_KX426227.1	1	1	COMPASS	COMPASS; mMGE; PLSDB; RefSeq; GenBank	5
SRR22022397_19932	2303	6	GenBank_MN657041.1	0.9952	1	GenBank	PLSDB; RefSeq; GenBank	3
SRR22022397_21717	2804	155	GenBank_CP079899.1	1	1	GenBank	COMPASS; EMBL; mMGE; PLSDB; RefSeq; GenBank	6
SRR22022397_23701	2687	11	GenBank_MT742182.1	0.9996	1	GenBank	mMGE; PLSDB; RefSeq; GenBank	4
SRR22022397_24539	7340	33	RefSeq_NZ_CP134207.1	0.9984	0.9553	RefSeq	COMPASS; EMBL; mMGE; PLSDB; RefSeq; GenBank	6
SRR22022397_27888	2134	15	GenBank_CP051530.1	0.9995	1	GenBank	DDBJ; COMPASS; PLSDB; RefSeq; GenBank	5
SRR22022397_29060	3712	98	GenBank_OM046572.1	0.9994	0.8715	GenBank	COMPASS; EMBL; mMGE; PLSDB; RefSeq; GenBank	6
SRR22022397_31272	7839	78	GenBank_CP079899.1	0.999	1	GenBank	COMPASS; EMBL; mMGE; PLSDB; RefSeq; GenBank	6
SRR22022397_34661	2173	9	GenBank_CP016850.1	0.9995	1	GenBank	DDBJ; COMPASS; PLSDB; RefSeq; GenBank	5
SRR22022397_37173	3884	74	GenBank_CP062922.1	0.9997	0.88	GenBank	COMPASS; PLSDB; RefSeq; GenBank	4
SRR22022397_37476	2313	5	COMPASS_NC_021668.1	1	1	COMPASS	Kraken2; COMPASS; PLSDB; RefSeq; GenBank	5
SRR22022397_39001	4132	3	GenBank_CP016851.1	0.991	0.9985	GenBank	PLSDB; RefSeq; GenBank	3
SRR22022397_40312	4245	181	GenBank_CP068208.1	0.9988	1	GenBank	COMPASS; EMBL; mMGE; PLSDB; RefSeq; GenBank	6
SRR22022397_51017	12261	174	GenBank_MT742181.1	0.9997	1	GenBank	COMPASS; EMBL; mMGE; PLSDB; RefSeq; GenBank	6
SRR22022397_56180; SRR22022400_336287; SRR27278142_132030; SRR27278183_80538	2160	151	DDBJ_AP021951.1	1	1	DDBJ	Kraken2; DDBJ; COMPASS; EMBL; mMGE; PLSDB; RefSeq; GenBank	8
SRR22022397_57850	2622	5	GenBank_LFKP01000016.1	0.9981	1	GenBank	PLSDB; RefSeq; GenBank	3
SRR22022397_102408	3390	2	GenBank_OR354882.1	1	1	GenBank	RefSeq; GenBank	2
SRR22022397_144990	3208	4	COMPASS_MH061178.1	0.9963	0.9997	COMPASS	COMPASS; RefSeq; GenBank	3
SRR22022397_146095	3633	6	COMPASS_NZ_CP021134.1	0.9978	0.9972	COMPASS	COMPASS; PLSDB; RefSeq; GenBank	4
SRR22022397_167448	3264	176	GenBank_OM046572.1	0.9988	1	GenBank	COMPASS; EMBL; mMGE; PLSDB; RefSeq; GenBank	6
SRR22022397_181585	2569	173	COMPASS_NZ_CP010351.1	0.9992	1	COMPASS	COMPASS; EMBL; mMGE; PLSDB; RefSeq; GenBank	6
SRR22022397_195773	2183	4	GenBank_CP016850.1	1	1	GenBank	DDBJ; PLSDB; RefSeq; GenBank	4
SRR22022398_1559	6110	67	GenBank_CP032915.1	0.9894	1	GenBank	COMPASS; EMBL; mMGE; PLSDB; RefSeq; GenBank	6
SRR22022398_6175	7441	3	GenBank_CP042558.1	0.9891	0.8601	GenBank	mMGE; PLSDB; GenBank	3
SRR22022398_7701	2121	5	DDBJ_LC623911.1	0.9902	0.8194	DDBJ	DDBJ; COMPASS; PLSDB; RefSeq; GenBank	5
SRR22022398_11218	6436	10	GenBank_CP016850.1	0.9974	1	GenBank	DDBJ; COMPASS; PLSDB; RefSeq; GenBank	5
SRR22022398_13862	4834	9	GenBank_CP016850.1	0.9987	0.9644	GenBank	DDBJ; COMPASS; PLSDB; RefSeq; GenBank	5
SRR22022398_17887	2625	2	mMGEs_SRR8240682_141_4864_r1256~4784170	0.9825	1	mMGE	mMGE; RefSeq	2
SRR22022398_17947; SRR27278185_4352	3113	5	COMPASS_HQ833018.1	1	1	COMPASS	COMPASS; RefSeq; GenBank	3
SRR22022398_20316	2279	21	COMPASS_NC_008573.1	0.9995	0.9728	COMPASS	COMPASS; PLSDB; RefSeq; GenBank	4
SRR22022398_21331	2435	9	COMPASS_NC_007968.1	0.9741	0.8862	COMPASS	Kraken2; COMPASS; PLSDB; RefSeq; GenBank	5
SRR22022398_25087	2970	10	GenBank_AYMZ01000013.1	1	1	GenBank	COMPASS; mMGE; PLSDB; RefSeq; GenBank	5
SRR22022398_27101	2561	3	GenBank_CP016840.1	0.9992	1	GenBank	PLSDB; RefSeq; GenBank	3
SRR22022398_32401	4261	3	GenBank_CP016840.1	1	0.9932	GenBank	PLSDB; RefSeq; GenBank	3
SRR22022398_37494	2665	36	COMPASS_NC_008573.1	1	1	COMPASS	DDBJ; COMPASS; mMGE; PLSDB; RefSeq; GenBank	6
SRR22022398_37884; SRR25393972_352846; SRR27278125_1640544; SRR27278136_157954; SRR27278144_271715; SRR27278155_70034	2604	1	mMGEs_k141_80287_r347~2953544	1	1	mMGE	mMGE	1
SRR22022398_42749	2406	5	RefSeq_NZ_JAXBVC010000003.1	0.9726	1	RefSeq	COMPASS; PLSDB; RefSeq; GenBank	4
SRR22022398_43253	3519	5	RefSeq_NZ_JAXBVC010000003.1	0.9952	1	RefSeq	COMPASS; PLSDB; RefSeq; GenBank	4
SRR22022398_44211	2530	130	COMPASS_CP027144.1	0.9976	1	COMPASS	DDBJ; COMPASS; EMBL; mMGE; PLSDB; RefSeq; GenBank	7
SRR22022398_47279	3003	3	GenBank_CP016850.1	0.9973	1	GenBank	PLSDB; RefSeq; GenBank	3
SRR22022398_51903	2765	5	GenBank_CP141834.1	0.996	1	GenBank	COMPASS; RefSeq; GenBank	3
SRR22022398_52751	3041	4	GenBank_CP016850.1	0.9951	1	GenBank	DDBJ; PLSDB; RefSeq; GenBank	4
SRR22022398_56380	5794	8	GenBank_CP016850.1	0.9971	1	GenBank	DDBJ; COMPASS; PLSDB; RefSeq; GenBank	5
SRR22022398_57278; SRR22022432_170944; SRR27278210_73858; SRR27278216_47993; SRR27278225_20840	3324	77	GenBank_CP062922.1	0.9997	1	GenBank	COMPASS; PLSDB; RefSeq; GenBank	4
SRR22022398_65863; SRR22022365_366167	6101	93	GenBank_CP100393.1	1	1	GenBank	Kraken2; COMPASS; EMBL; mMGE; PLSDB; RefSeq; GenBank	7
SRR22022398_66863	3514	4	COMPASS_MH061178.1	0.9972	1	COMPASS	COMPASS; RefSeq; GenBank	3
SRR22022398_68245	2567	3	GenBank_CP016850.1	0.9992	1	GenBank	PLSDB; RefSeq; GenBank	3
SRR22022398_81286	3320	5	GenBank_CP043572.1	0.9997	1	GenBank	COMPASS; PLSDB; RefSeq; GenBank	4
SRR22022398_93633	4854	3	GenBank_CP016840.1	1	1	GenBank	PLSDB; RefSeq; GenBank	3
SRR22022398_103218	3087	2	mMGEs_SRR8240676_141_7386_r1256~5506403	0.9688	0.9942	mMGE	mMGE	1
SRR22022398_130951	2151	25	GenBank_CP082174.1	0.9994	0.8205	GenBank	DDBJ; COMPASS; mMGE; PLSDB; RefSeq; GenBank	6
SRR22022398_137358; SRR27278148_58	2389	5	GenBank_CP031995.1	1	1	GenBank	PLSDB; RefSeq; GenBank	3
SRR22022398_181494	2986	1	RefSeq_NZ_JAXBVC010000003.1	0.9899	0.998	RefSeq	RefSeq	1
SRR22022398_187373	4132	91	DDBJ_AP019742.1	0.9897	0.9632	DDBJ	DDBJ; COMPASS; mMGE; PLSDB; RefSeq; GenBank	6
SRR22022398_189306	3901	13	GenBank_CP130330.1	0.9953	0.8206	GenBank	PLSDB; RefSeq; GenBank	3
SRR22022398_209088	2328	18	GenBank_CP051530.1	0.9887	0.9497	GenBank	DDBJ; COMPASS; PLSDB; RefSeq; GenBank	5
SRR22022398_223444	2528	6	RefSeq_NZ_JAXBVC010000003.1	0.9791	0.9644	RefSeq	COMPASS; mMGE; PLSDB; RefSeq; GenBank	5
SRR22022398_245418	3762	3	GenBank_CP016842.1	0.9959	0.9075	GenBank	PLSDB; RefSeq; GenBank	3
SRR22022398_321184; SRR22022363_266663	4908	1	mMGEs_k119_690_r1256~413320	1	1	mMGE	mMGE	1
SRR22022398_395776	2822	3	GenBank_CP016840.1	1	1	GenBank	PLSDB; RefSeq; GenBank	3
SRR22022399_73	14684	1	EMBL_LT984414.1	0.995	1	EMBL	EMBL	1
SRR22022399_202	2316	1	EMBL_LT984414.1	0.9849	1	EMBL	EMBL	1
SRR22022399_400	3532	1	mMGEs_ERR1398255_141_54068_r347~3456925	0.9949	1	mMGE	mMGE	1
SRR22022399_630	3274	3	GenBank_CP058239.1	0.994	0.9707	GenBank	PLSDB; RefSeq; GenBank	3
SRR22022399_1873; SRR27278221_243158	2021	13	GenBank_CP047615.1	0.9942	0.8535	GenBank	COMPASS; EMBL; mMGE; PLSDB; RefSeq; GenBank	6
SRR22022399_2499	2884	5	COMPASS_NC_018699.1	0.9819	0.8956	COMPASS	COMPASS; PLSDB; RefSeq; GenBank	4
SRR22022399_4956	2127	3	GenBank_CP055542.1	1	1	GenBank	PLSDB; RefSeq; GenBank	3
SRR22022399_5312	4012	16	EMBL_LT984413.1	0.9995	0.9973	EMBL	EMBL; PLSDB; RefSeq; GenBank	4
SRR22022399_7078; SRR27278140_182091; SRR27278152_129716; SRR27278154_854180	2230	24	COMPASS_NZ_CP015248.1	0.9996	1	COMPASS	COMPASS; EMBL; mMGE; PLSDB; RefSeq; GenBank	6
SRR22022399_7088	2373	2	GenBank_CP028257.1	0.9619	0.8276	GenBank	RefSeq; GenBank	2
SRR22022399_8381; SRR34821020_9080	3347	19	GenBank_CP055542.1	1	1	GenBank	DDBJ; PLSDB; RefSeq; GenBank	4
SRR22022399_11252	2229	72	COMPASS_NC_010377.1	1	1	COMPASS	DDBJ; COMPASS; EMBL; mMGE; PLSDB; RefSeq; GenBank	7
SRR22022399_11306	3494	1	mMGEs_SRR8240709_141_599_r1256~2634399	1	1	mMGE	mMGE	1
SRR22022399_15384; SRR25394940_30842	3000	1261	COMPASS_KC170280.1	1	1	COMPASS	Kraken2; DDBJ; COMPASS; EMBL; mMGE; PLSDB; RefSeq; GenBank	8
SRR22022399_22280; SRR30464881_190184	2399	1261	COMPASS_CP000618.1	1	1	COMPASS	Kraken2; DDBJ; COMPASS; EMBL; mMGE; PLSDB; RefSeq; GenBank	8
SRR22022399_30756	2171	1	mMGEs_ERR1398255_141_54068_r347~3456925	0.9914	1	mMGE	mMGE	1
SRR22022400_6239	2103	10	DDBJ_LC623911.1	0.9957	1	DDBJ	DDBJ; COMPASS; PLSDB; RefSeq; GenBank	5
SRR22022400_10753	3481	132	DDBJ_AP021845.1	1	1	DDBJ	DDBJ; COMPASS; EMBL; mMGE; PLSDB; RefSeq; GenBank	7
SRR22022400_13984	3254	7	COMPASS_MH061177.1	1	0.9954	COMPASS	COMPASS; mMGE; RefSeq; GenBank	4
SRR22022400_14139	3955	10	GenBank_CP016850.1	0.9947	1	GenBank	DDBJ; COMPASS; PLSDB; RefSeq; GenBank	5
SRR22022400_19869	2318	130	GenBank_CP143333.1	0.9978	1	GenBank	DDBJ; COMPASS; EMBL; mMGE; PLSDB; RefSeq; GenBank	7
SRR22022400_23733	3514	4	COMPASS_MH061178.1	0.998	1	COMPASS	COMPASS; RefSeq; GenBank	3
SRR22022400_36605	4104	3	COMPASS_MH061178.1	1	1	COMPASS	COMPASS; RefSeq; GenBank	3
SRR22022400_39241	4506	8	COMPASS_NZ_CP021133.1	0.9953	1	COMPASS	DDBJ; COMPASS; PLSDB; RefSeq; GenBank	5
SRR22022400_40000	3035	5	COMPASS_MH061178.1	1	1	COMPASS	COMPASS; RefSeq; GenBank	3
SRR22022400_53127	2237	4	DDBJ_LC623911.1	0.9928	1	DDBJ	DDBJ; PLSDB; RefSeq; GenBank	4
SRR22022400_60146	5305	134	COMPASS_CP013115.1	1	1	COMPASS	DDBJ; COMPASS; EMBL; mMGE; PLSDB; RefSeq; GenBank	7
SRR22022400_92836	2862	87	COMPASS_NZ_CP026057.1	1	1	COMPASS	Kraken2; DDBJ; COMPASS; EMBL; mMGE; PLSDB; RefSeq; GenBank	8
SRR22022400_94950	2366	5	GenBank_CP141834.1	0.9983	1	GenBank	COMPASS; RefSeq; GenBank	3
SRR22022400_200686	2786	8	GenBank_CP059053.1	0.9996	0.9946	GenBank	COMPASS; PLSDB; RefSeq; GenBank	4
SRR22022400_201176	3501	3	DDBJ_AP015030.1	1	1	DDBJ	DDBJ; PLSDB; RefSeq	3
SRR22022400_202641	2026	8	DDBJ_LC623911.1	0.9958	0.9487	DDBJ	DDBJ; COMPASS; PLSDB; RefSeq; GenBank	5
SRR22022400_225991	2889	3	COMPASS_NZ_CP027479.1	1	1	COMPASS	COMPASS; PLSDB; GenBank	3
SRR22022400_247992	2338	8	COMPASS_MH061178.1	1	1	COMPASS	COMPASS; PLSDB; RefSeq; GenBank	4
SRR22022400_291246	2001	1	mMGEs_k119_690_r1256~413320	1	1	mMGE	mMGE	1
SRR22022400_307929	2438	1	GenBank_CP141834.1	1	1	GenBank	GenBank	1
SRR22022401_863	2127	1	EMBL_LN852913.1	0.9995	0.9469	EMBL	EMBL	1
SRR22022401_2824	4365	16	GenBank_CP016847.1	0.9995	0.9173	GenBank	EMBL; PLSDB; RefSeq; GenBank	4
SRR22022401_5022	3484	2	EMBL_LR961977.1	1	1	EMBL	EMBL; PLSDB	2
SRR22022401_5035	2483	2	GenBank_CP055547.1	0.9996	1	GenBank	RefSeq; GenBank	2
SRR22022401_5567	4879	230	COMPASS_KX426227.1	1	1	COMPASS	DDBJ; COMPASS; EMBL; mMGE; PLSDB; RefSeq; GenBank	7
SRR22022401_6647	2675	16	COMPASS_NC_004562.1	1	1	COMPASS	COMPASS; EMBL; PLSDB; RefSeq; GenBank	5
SRR22022401_12777	2246	203	GenBank_CP055540.1	1	1	GenBank	DDBJ; COMPASS; EMBL; mMGE; PLSDB; RefSeq; GenBank	7
SRR22022401_15842	5288	353	COMPASS_NZ_CP011633.1	1	1	COMPASS	DDBJ; COMPASS; EMBL; mMGE; PLSDB; RefSeq; GenBank	7
SRR22022401_15959	3523	184	DDBJ_AP019671.1	1	1	DDBJ	DDBJ; COMPASS; EMBL; mMGE; PLSDB; RefSeq; GenBank	7
SRR22022404_3541	5429	34	COMPASS_NC_008573.1	1	1	COMPASS	COMPASS; mMGE; PLSDB; RefSeq; GenBank	5
SRR22022404_4167	7882	92	GenBank_CP100393.1	1	1	GenBank	COMPASS; EMBL; mMGE; PLSDB; RefSeq; GenBank	6
SRR22022404_4340	5147	191	COMPASS_KU254577.1	1	1	COMPASS	DDBJ; COMPASS; EMBL; mMGE; PLSDB; RefSeq; GenBank	7
SRR22022404_5663	3006	25	GenBank_CP051530.1	0.9997	0.9904	GenBank	COMPASS; PLSDB; RefSeq; GenBank	4
SRR22022404_6018	2081	9	DDBJ_LC623911.1	0.9995	1	DDBJ	DDBJ; COMPASS; PLSDB; RefSeq; GenBank	5
SRR22022404_6353	2174	7	GenBank_CP043572.1	0.9991	1	GenBank	COMPASS; mMGE; PLSDB; RefSeq; GenBank	5
SRR22022404_7832	4164	6	COMPASS_NZ_CP021134.1	0.9981	1	COMPASS	COMPASS; PLSDB; RefSeq; GenBank	4
SRR22022404_9218	3062	5	GenBank_CP043572.1	0.9987	1	GenBank	COMPASS; PLSDB; RefSeq; GenBank	4
SRR22022404_9393	2884	2	GenBank_CP043903.1	0.9958	0.9983	GenBank	PLSDB; GenBank	2
SRR22022404_13820	3717	3	GenBank_CP051530.1	1	0.9984	GenBank	PLSDB; RefSeq; GenBank	3
SRR22022404_15362	3634	8	DDBJ_LC623911.1	0.9983	0.9805	DDBJ	DDBJ; COMPASS; PLSDB; RefSeq; GenBank	5
SRR22022404_16905	5389	13	COMPASS_CP013115.1	0.9582	0.9822	COMPASS	DDBJ; COMPASS; PLSDB; RefSeq; GenBank	5
SRR22022404_17792	2793	3	GenBank_CP051530.1	0.9978	0.8088	GenBank	PLSDB; RefSeq; GenBank	3
SRR22022404_18290	7681	18	GenBank_CP051530.1	0.9929	1	GenBank	DDBJ; COMPASS; PLSDB; RefSeq; GenBank	5
SRR22022404_22023	2096	7	DDBJ_LC623911.1	0.999	0.968	DDBJ	DDBJ; COMPASS; PLSDB; RefSeq; GenBank	5
SRR22022404_40085	6552	3	GenBank_CP051530.1	0.9986	0.9991	GenBank	PLSDB; RefSeq; GenBank	3
SRR22022404_47994	2218	18	GenBank_CP043903.1	0.9964	1	GenBank	DDBJ; COMPASS; PLSDB; RefSeq; GenBank	5
SRR22022404_49765	6369	4	COMPASS_NC_008573.1	0.9998	1	COMPASS	COMPASS; PLSDB; RefSeq; GenBank	4
SRR22022404_54968	2397	5	COMPASS_NZ_CP021133.1	0.9873	0.9862	COMPASS	DDBJ; COMPASS; PLSDB; RefSeq; GenBank	5
SRR22022404_59016	3348	14	GenBank_CP076856.1	0.9895	0.9671	GenBank	DDBJ; COMPASS; PLSDB; RefSeq; GenBank	5
SRR22022404_98184	2218	15	COMPASS_NC_008573.1	0.9964	1	COMPASS	DDBJ; COMPASS; PLSDB; RefSeq; GenBank	5
SRR22022404_161767	3088	1	mMGEs_SRR8506111_141_120182_r8-12~4216070	0.9988	1	mMGE	mMGE	1
SRR22022408_1629	2198	16	EMBL_LT984413.1	1	1	EMBL	EMBL; PLSDB; RefSeq; GenBank	4
SRR22022408_2314	3515	1	mMGEs_SRR8240709_141_16569_r1256~123610	0.9969	1	mMGE	mMGE	1
SRR22022408_5335	2000	10	GenBank_CP066722.1	1	0.997	GenBank	EMBL; PLSDB; RefSeq; GenBank	4
SRR22022408_8464	4006	232	COMPASS_NZ_CP011588.1	1	1	COMPASS	Kraken2; DDBJ; COMPASS; EMBL; mMGE; PLSDB; RefSeq; GenBank	8
SRR22022408_16149	12967	4	DDBJ_LC623911.1	0.9833	0.8921	DDBJ	DDBJ; COMPASS; RefSeq; GenBank	4
SRR22022408_18555	4591	149	COMPASS_NC_006143.1	1	1	COMPASS	DDBJ; COMPASS; EMBL; mMGE; PLSDB; RefSeq; GenBank	7
SRR22022408_21244	22401	6	DDBJ_LC623911.1	0.9834	0.8753	DDBJ	DDBJ; COMPASS; RefSeq; GenBank	4
SRR22022408_25426	2213	40	mMGEs_k99_265_r347~2882317	0.9991	1	mMGE	DDBJ; COMPASS; EMBL; mMGE; PLSDB; RefSeq; GenBank	7
SRR22022408_25883	3791	3	GenBank_CP094805.1	0.9971	0.9984	GenBank	PLSDB; RefSeq; GenBank	3
SRR22022408_27815	2092	4	mMGEs_k119_2787_r8-12~108334	0.9609	0.9407	mMGE	COMPASS; mMGE; PLSDB; GenBank	4
SRR22022408_31810	6563	6	GenBank_CP139261.1	0.9997	0.9985	GenBank	DDBJ; mMGE; PLSDB; RefSeq; GenBank	5
SRR22022408_37196	2800	1	EMBL_LN852753.1	0.9935	0.9393	EMBL	EMBL	1
SRR22022408_39965; SRR27278132_30531	2420	20	COMPASS_EF605268.1	1	1	COMPASS	COMPASS; PLSDB; RefSeq; GenBank	4
SRR22022408_58438	6901	407	DDBJ_AP026896.1	1	1	DDBJ	DDBJ; COMPASS; EMBL; mMGE; PLSDB; RefSeq; GenBank	7
SRR22022408_65610	3378	38	COMPASS_NC_008573.1	1	1	COMPASS	DDBJ; COMPASS; mMGE; PLSDB; RefSeq; GenBank	6
SRR22022408_72612	7388	132	DDBJ_AP021845.1	0.9996	1	DDBJ	DDBJ; COMPASS; EMBL; mMGE; PLSDB; RefSeq; GenBank	7
SRR22022408_77388	4247	3	GenBank_CP039372.1	0.9998	0.9609	GenBank	PLSDB; RefSeq; GenBank	3
SRR22022408_77454; SRR25393912_19115	2208	3	GenBank_CP016851.1	0.9846	1	GenBank	PLSDB; RefSeq; GenBank	3
SRR22022408_94302	2606	134	COMPASS_NZ_CP009869.1	1	1	COMPASS	DDBJ; COMPASS; EMBL; mMGE; PLSDB; RefSeq; GenBank	7
SRR22022408_94311	2338	4	COMPASS_NC_008573.1	0.9974	1	COMPASS	COMPASS; PLSDB; RefSeq; GenBank	4
SRR22022408_96256	3622	6	DDBJ_AP022039.1	1	0.9555	DDBJ	DDBJ; COMPASS; PLSDB; RefSeq; GenBank	5
SRR22022408_116270	2645	5	GenBank_CP121681.1	1	0.8034	GenBank	PLSDB; RefSeq; GenBank	3
SRR22022408_127498	2824	23	COMPASS_NC_019906.1	0.9996	1	COMPASS	DDBJ; COMPASS; mMGE; PLSDB; RefSeq; GenBank	6
SRR22022408_128312	2637	29	COMPASS_NC_019906.1	1	1	COMPASS	DDBJ; COMPASS; mMGE; PLSDB; RefSeq; GenBank	6
SRR22022408_138538	2061	48	COMPASS_CP014058.2	1	1	COMPASS	DDBJ; COMPASS; EMBL; mMGE; PLSDB; RefSeq; GenBank	7
SRR22022408_152492	2540	1	EMBL_LN852913.1	0.9972	1	EMBL	EMBL	1
SRR22022408_153050	3257	3	GenBank_CP016851.1	0.9898	0.9889	GenBank	PLSDB; RefSeq; GenBank	3
SRR22022408_175272	3205	2	mMGEs_SRR8240709_141_16569_r1256~123610	0.9963	1	mMGE	mMGE	1
SRR22022408_177002	2018	1	EMBL_LN853259.1	0.9921	1	EMBL	EMBL	1
SRR22022408_184782	2110	31	EMBL_LN853036.1	0.9981	1	EMBL	DDBJ; COMPASS; EMBL; mMGE; PLSDB; RefSeq; GenBank	7
SRR22022419_204400	10365	19	GenBank_CP103510.1	0.9853	0.8032	GenBank	mMGE; PLSDB; RefSeq; GenBank	4
SRR22022419_207839	7517	893	COMPASS_CP000836.1	0.9999	1	COMPASS	Kraken2; DDBJ; COMPASS; EMBL; mMGE; PLSDB; RefSeq; GenBank	8
SRR22022419_222865	9462	10	GenBank_MK569690.1	0.9804	0.9233	GenBank	COMPASS; PLSDB; RefSeq; GenBank	4
SRR22022419_223786	5129	28	GenBank_CP057381.1	0.9992	1	GenBank	COMPASS; EMBL; PLSDB; RefSeq; GenBank	5
SRR22022419_233177	2779	1	mMGEs_ERR1398255_141_54068_r347~3456925	0.9974	0.9863	mMGE	mMGE	1
SRR22022419_263104	2194	1185	COMPASS_HF922624.1	1	1	COMPASS	Kraken2; DDBJ; COMPASS; EMBL; mMGE; PLSDB; RefSeq; GenBank	8
SRR22022419_282165	11250	145	GenBank_CP057430.1	0.9922	0.9763	GenBank	DDBJ; COMPASS; mMGE; PLSDB; RefSeq; GenBank	6
SRR22022419_291010	3797	18	GenBank_CP057446.1	0.9881	0.9318	GenBank	PLSDB; RefSeq; GenBank	3
SRR22022419_292153	2124	13	GenBank_RRPB01000158.1	0.9915	0.9929	GenBank	DDBJ; EMBL; PLSDB; RefSeq; GenBank	5
SRR22022419_299521	2393	1008	COMPASS_CP001162.1	1	1	COMPASS	Kraken2; DDBJ; COMPASS; EMBL; mMGE; PLSDB; RefSeq; GenBank	8
SRR22022419_302914	4959	11	COMPASS_NC_017659.1	1	0.9536	COMPASS	COMPASS; PLSDB; RefSeq; GenBank	4
SRR22022419_317699	2186	1228	COMPASS_CP000836.1	1	1	COMPASS	Kraken2; DDBJ; COMPASS; EMBL; mMGE; PLSDB; RefSeq; GenBank	8
SRR22022419_321699	2294	1322	DDBJ_LC663731.1	1	0.9093	DDBJ	TPA; Kraken2; DDBJ; COMPASS; EMBL; mMGE; PLSDB; RefSeq; GenBank	9
SRR22022419_324532	4266	1227	GenBank_CP041436.1	0.9995	1	GenBank	Kraken2; DDBJ; COMPASS; EMBL; mMGE; PLSDB; RefSeq; GenBank	8
SRR22022419_325367	3310	1296	COMPASS_CP029748.1	0.9997	1	COMPASS	Kraken2; DDBJ; COMPASS; EMBL; mMGE; PLSDB; RefSeq; GenBank	8
SRR22022419_327441	12264	274	DDBJ_AP022544.1	0.9929	0.9711	DDBJ	DDBJ; COMPASS; EMBL; mMGE; PLSDB; RefSeq; GenBank	7
SRR22022419_334897	2448	54	mMGEs_k119_46679_r14~2683713	0.9988	1	mMGE	EMBL; mMGE; RefSeq; GenBank	4
SRR22022419_340462	4422	1042	GenBank_CP059290.1	0.9991	1	GenBank	Kraken2; DDBJ; COMPASS; EMBL; mMGE; PLSDB; RefSeq; GenBank	8
SRR22022419_374961	6731	556	GenBank_CP057623.1	1	1	GenBank	Kraken2; DDBJ; COMPASS; EMBL; mMGE; PLSDB; RefSeq; GenBank	8
SRR22022419_386626	2180	991	COMPASS_JN983046.1	1	1	COMPASS	Kraken2; DDBJ; COMPASS; EMBL; mMGE; PLSDB; RefSeq; GenBank	8
SRR22022419_418416	2568	56	GenBank_CP043527.1	1	1	GenBank	COMPASS; EMBL; mMGE; PLSDB; RefSeq; GenBank	6
SRR22022419_509597	2018	10	COMPASS_NZ_CP021133.1	1	1	COMPASS	DDBJ; COMPASS; PLSDB; RefSeq; GenBank	5
SRR22022419_510115	2385	3	GenBank_CP061724.1	0.9996	1	GenBank	PLSDB; RefSeq; GenBank	3
SRR22022419_528611	2079	1146	COMPASS_JX486126.1	1	1	COMPASS	Kraken2; DDBJ; COMPASS; EMBL; mMGE; PLSDB; RefSeq; GenBank	8
SRR22022419_614375	2373	10	GenBank_CP029967.1	0.9987	1	GenBank	COMPASS; PLSDB; RefSeq; GenBank	4
SRR22022419_693403	4044	893	COMPASS_NC_017659.1	1	0.9931	COMPASS	Kraken2; DDBJ; COMPASS; EMBL; mMGE; PLSDB; RefSeq; GenBank	8
SRR22022431_612	2995	1	mMGEs_k141_29915_r347~854183	0.9832	0.973	mMGE	mMGE	1
SRR22022431_798	26561	6	GenBank_CP125985.1	0.999	1	GenBank	COMPASS; EMBL; PLSDB; RefSeq; GenBank	5
SRR22022431_1379	2272	5	GenBank_CP141834.1	0.9947	1	GenBank	COMPASS; RefSeq; GenBank	3
SRR22022431_1715	2749	5	RefSeq_NZ_JAXBVC010000003.1	0.9985	0.9895	RefSeq	COMPASS; PLSDB; RefSeq; GenBank	4
SRR22022431_1740	4988	19	GenBank_CP049831.1	0.9958	0.9978	GenBank	DDBJ; COMPASS; PLSDB; RefSeq; GenBank	5
SRR22022431_1999	2241	38	COMPASS_KT033470.1	0.9951	0.9942	COMPASS	DDBJ; COMPASS; EMBL; PLSDB; RefSeq; GenBank	6
SRR22022431_2485	5055	25	COMPASS_KP873171.1	1	1	COMPASS	COMPASS; PLSDB; RefSeq; GenBank	4
SRR22022431_3699	6058	3	GenBank_CP070507.1	1	1	GenBank	PLSDB; RefSeq; GenBank	3
SRR22022431_3860	2893	10	GenBank_AYMZ01000013.1	1	1	GenBank	COMPASS; mMGE; PLSDB; RefSeq; GenBank	5
SRR22022431_4024	27285	5	COMPASS_AM235768.1	0.9963	0.973	COMPASS	COMPASS; PLSDB; RefSeq; GenBank	4
SRR22022431_4143	7943	6	COMPASS_NC_008275.1	0.9999	1	COMPASS	DDBJ; COMPASS; RefSeq; GenBank	4
SRR22022431_4895	5588	21	COMPASS_NZ_CP026221.1	0.9883	0.9977	COMPASS	COMPASS; EMBL; mMGE; PLSDB; RefSeq; GenBank	6
SRR22022431_5293	2438	27	GenBank_CP136725.1	0.9934	1	GenBank	COMPASS; EMBL; PLSDB; RefSeq; GenBank	5
SRR22022431_6206	26478	3	GenBank_CP125985.1	0.9994	1	GenBank	PLSDB; RefSeq; GenBank	3
SRR22022431_7386	6373	429	DDBJ_AP022499.1	0.9998	1	DDBJ	Kraken2; DDBJ; COMPASS; EMBL; mMGE; PLSDB; RefSeq; GenBank	8
SRR22022431_7505	2212	6	GenBank_CP125985.1	0.9995	1	GenBank	COMPASS; EMBL; PLSDB; RefSeq; GenBank	5
SRR22022431_7622	9066	7	EMBL_LR861985.1	0.9632	1	EMBL	COMPASS; EMBL; PLSDB; RefSeq; GenBank	5
SRR22022431_8491	4406	84	GenBank_CP124843.1	0.9998	1	GenBank	Kraken2; DDBJ; COMPASS; PLSDB; RefSeq; GenBank	6
SRR22022431_9100	32226	6	GenBank_CP125985.1	0.9999	1	GenBank	COMPASS; EMBL; PLSDB; RefSeq; GenBank	5
SRR22022431_9153	4083	31	GenBank_CP055425.1	0.9985	0.9939	GenBank	DDBJ; COMPASS; EMBL; mMGE; PLSDB; RefSeq; GenBank	7
SRR22022431_11925	5548	10	GenBank_CP016850.1	0.9921	1	GenBank	DDBJ; COMPASS; PLSDB; RefSeq; GenBank	5
SRR22022431_12533	4127	2	GenBank_CP058646.1	0.983	0.9995	GenBank	PLSDB; GenBank	2
SRR22022431_12919; SRR22022263_97902	2526	34	COMPASS_NC_008573.1	1	1	COMPASS	COMPASS; mMGE; PLSDB; RefSeq; GenBank	5
SRR22022431_13233	4858	3	GenBank_CP070507.1	1	1	GenBank	PLSDB; RefSeq; GenBank	3
SRR22022431_13833	3757	4	COMPASS_NC_008573.1	1	1	COMPASS	COMPASS; PLSDB; RefSeq; GenBank	4
SRR22022431_15579	3393	7	GenBank_CP125985.1	0.9982	1	GenBank	COMPASS; EMBL; PLSDB; RefSeq; GenBank	5
SRR22022431_16653	11197	4	COMPASS_NC_008573.1	1	0.9285	COMPASS	COMPASS; PLSDB; RefSeq; GenBank	4
SRR22022431_17301	3483	90	GenBank_CP100393.1	1	1	GenBank	Kraken2; DDBJ; COMPASS; EMBL; mMGE; PLSDB; RefSeq; GenBank	8
SRR22022431_17504	3904	3	GenBank_CP125985.1	0.9997	1	GenBank	PLSDB; RefSeq; GenBank	3
SRR22022431_18323	5234	6	GenBank_CP125985.1	1	1	GenBank	COMPASS; EMBL; PLSDB; RefSeq; GenBank	5
SRR22022431_20240	4135	10	DDBJ_LC623911.1	0.9968	0.9964	DDBJ	DDBJ; COMPASS; PLSDB; RefSeq; GenBank	5
SRR22022431_20403	4169	5	RefSeq_NZ_JAXBVC010000003.1	1	1	RefSeq	COMPASS; PLSDB; RefSeq; GenBank	4
SRR22022431_21273	3626	3	GenBank_CP070507.1	1	1	GenBank	PLSDB; RefSeq; GenBank	3
SRR22022431_22127	2962	32	COMPASS_KT033470.1	0.9993	1	COMPASS	DDBJ; COMPASS; EMBL; PLSDB; RefSeq; GenBank	6
SRR22022431_22503	4793	152	COMPASS_NC_006143.1	1	1	COMPASS	DDBJ; COMPASS; EMBL; mMGE; PLSDB; RefSeq; GenBank	7
SRR22022431_22809	4616	5	RefSeq_NZ_JAXBVC010000003.1	0.9987	1	RefSeq	COMPASS; PLSDB; RefSeq; GenBank	4
SRR22022431_23162	6629	3	COMPASS_NZ_CP027479.1	0.9974	1	COMPASS	COMPASS; PLSDB; GenBank	3
SRR22022431_26128	2781	6	COMPASS_KY503036.1	0.9996	1	COMPASS	COMPASS; RefSeq; GenBank	3
SRR22022431_26494	5258	7	COMPASS_NZ_CP026221.1	0.996	1	COMPASS	COMPASS; EMBL; PLSDB; RefSeq; GenBank	5
SRR22022431_26920	2547	4	COMPASS_NZ_CP005961.1	0.9992	1	COMPASS	COMPASS; PLSDB; RefSeq; GenBank	4
SRR22022431_26935	3982	7	COMPASS_NZ_CP026221.1	0.9945	1	COMPASS	COMPASS; EMBL; PLSDB; RefSeq; GenBank	5
SRR22022431_28507	10338	3	GenBank_CP070507.1	0.9997	1	GenBank	PLSDB; RefSeq; GenBank	3
SRR22022431_28552	2591	3	COMPASS_NZ_CP027480.1	1	1	COMPASS	COMPASS; PLSDB; GenBank	3
SRR22022431_29129	3364	114	COMPASS_DQ839391.1	0.9997	1	COMPASS	DDBJ; COMPASS; EMBL; mMGE; PLSDB; RefSeq; GenBank	7
SRR22022431_30693	2293	10	GenBank_CP016850.1	0.9922	1	GenBank	DDBJ; COMPASS; PLSDB; RefSeq; GenBank	5
SRR22022431_31441	2427	3	GenBank_CP070507.1	1	1	GenBank	PLSDB; RefSeq; GenBank	3
SRR22022431_35186	6188	411	DDBJ_AP026896.1	1	1	DDBJ	DDBJ; COMPASS; EMBL; mMGE; PLSDB; RefSeq; GenBank	7
SRR22022431_35405	28936	3	GenBank_CP125985.1	0.9998	1	GenBank	PLSDB; RefSeq; GenBank	3
SRR22022431_38222	8861	80	COMPASS_CP013115.1	1	1	COMPASS	COMPASS; EMBL; mMGE; PLSDB; RefSeq; GenBank	6
SRR22022431_40819	8273	47	GenBank_CP121793.1	0.9993	1	GenBank	DDBJ; COMPASS; EMBL; PLSDB; RefSeq; GenBank	6
SRR22022431_41167	2878	302	DDBJ_AP021919.1	1	1	DDBJ	DDBJ; COMPASS; EMBL; mMGE; PLSDB; RefSeq; GenBank	7
SRR22022431_43070	2658	4	COMPASS_NZ_CP005961.1	0.9992	1	COMPASS	COMPASS; PLSDB; RefSeq; GenBank	4
SRR22022431_46288	3400	4	COMPASS_MH061178.1	0.9991	1	COMPASS	COMPASS; RefSeq; GenBank	3
SRR22022431_48022	3107	34	DDBJ_LC586262.1	1	1	DDBJ	DDBJ; COMPASS; mMGE; PLSDB; RefSeq; GenBank	6
SRR22022431_50287	2156	3	GenBank_CP061724.1	1	1	GenBank	PLSDB; RefSeq; GenBank	3
SRR22022431_51153	2414	3	COMPASS_NZ_CP027480.1	0.9726	0.9971	COMPASS	COMPASS; PLSDB; GenBank	3
SRR22022431_51253	2322	7	COMPASS_NZ_CP026221.1	0.9965	0.9918	COMPASS	COMPASS; EMBL; PLSDB; RefSeq; GenBank	5
SRR22022431_51812	6067	7	GenBank_CP125985.1	0.997	1	GenBank	COMPASS; EMBL; PLSDB; RefSeq; GenBank	5
SRR22022431_53267	3630	7	GenBank_CP125985.1	0.997	1	GenBank	COMPASS; EMBL; PLSDB; RefSeq; GenBank	5
SRR22022431_53698	2762	6	GenBank_CP125985.1	0.9986	1	GenBank	COMPASS; EMBL; PLSDB; RefSeq; GenBank	5
SRR22022431_53984	4650	16	GenBank_CP076856.1	0.9972	1	GenBank	DDBJ; COMPASS; PLSDB; RefSeq; GenBank	5
SRR22022431_55692	2507	1088	GenBank_CP035634.1	0.9968	0.8839	GenBank	Kraken2; DDBJ; COMPASS; EMBL; mMGE; PLSDB; RefSeq; GenBank	8
SRR22022431_56457	2048	1121	COMPASS_AJ431260.1	1	0.9863	COMPASS	Kraken2; DDBJ; COMPASS; EMBL; mMGE; PLSDB; RefSeq; GenBank	8
SRR22022431_56500	5342	42	EMBL_LR862016.1	0.9985	1	EMBL	DDBJ; COMPASS; EMBL; PLSDB; RefSeq; GenBank	6
SRR22022431_58469	2281	3	GenBank_CP133299.1	0.9952	0.9987	GenBank	PLSDB; RefSeq; GenBank	3
SRR22022431_60212	4987	35	COMPASS_KT033470.1	0.9994	1	COMPASS	DDBJ; COMPASS; EMBL; PLSDB; RefSeq; GenBank	6
SRR22022431_60900	4999	3	GenBank_CP070507.1	0.9992	0.9774	GenBank	PLSDB; RefSeq; GenBank	3
SRR22022431_60905; SRR27278111_6998; SRR27278117_6504; SRR27278131_4784; SRR27278133_35368; SRR27278154_228448; SRR27278159_8487; SRR28523314_13424	3418	3	GenBank_CP016842.1	0.9959	1	GenBank	PLSDB; RefSeq; GenBank	3
SRR22022431_64148	3767	44	GenBank_CP118990.1	0.9992	1	GenBank	DDBJ; COMPASS; EMBL; PLSDB; RefSeq; GenBank	6
SRR22022431_64897	2396	1	mMGEs_SRR8240709_141_16569_r1256~123610	0.9979	1	mMGE	mMGE	1
SRR22022431_65247	2442	6	DDBJ_AP022111.1	0.9901	0.9889	DDBJ	DDBJ; PLSDB; RefSeq; GenBank	4
SRR22022431_65377	4485	2	GenBank_CP121101.1	0.9947	1	GenBank	PLSDB; GenBank	2
SRR22022431_65649	3916	21	GenBank_CP124843.1	1	1	GenBank	Kraken2; COMPASS; PLSDB; RefSeq; GenBank	5
SRR22022431_67536	5615	7	COMPASS_NZ_CP026221.1	0.9871	0.9747	COMPASS	COMPASS; EMBL; PLSDB; RefSeq; GenBank	5
SRR22022431_68507	9176	4	COMPASS_NZ_CP005961.1	0.9976	1	COMPASS	COMPASS; PLSDB; RefSeq; GenBank	4
SRR22022431_70936	2729	26	COMPASS_KY494864.1	0.9996	1	COMPASS	COMPASS; PLSDB; RefSeq; GenBank	4
SRR22022431_86920	4392	3	GenBank_CP125985.1	0.9998	1	GenBank	PLSDB; RefSeq; GenBank	3
SRR22022431_89586	13481	6	GenBank_CP125985.1	0.9973	1	GenBank	COMPASS; EMBL; PLSDB; RefSeq; GenBank	5
SRR22022431_95493	2591	20	COMPASS_NC_008275.1	1	1	COMPASS	DDBJ; COMPASS; PLSDB; RefSeq; GenBank	5
SRR22022431_100918	2878	8	DDBJ_LC623911.1	0.9944	1	DDBJ	DDBJ; COMPASS; PLSDB; RefSeq; GenBank	5
SRR22022431_106513	2953	6	GenBank_CP125985.1	0.9956	1	GenBank	COMPASS; EMBL; PLSDB; RefSeq; GenBank	5
SRR22022431_106908	2868	13	GenBank_CP115216.1	0.9996	0.9934	GenBank	COMPASS; PLSDB; RefSeq; GenBank	4
SRR22022431_107935	2030	32	COMPASS_MF564291.1	0.999	1	COMPASS	DDBJ; COMPASS; mMGE; PLSDB; RefSeq; GenBank	6
SRR22022431_118610	9032	7	COMPASS_NZ_CP026221.1	0.9924	1	COMPASS	COMPASS; EMBL; PLSDB; RefSeq; GenBank	5
SRR22022431_140964	3695	15	COMPASS_NZ_CP016446.1	1	1	COMPASS	DDBJ; COMPASS; PLSDB; RefSeq; GenBank	5
SRR22022431_142049	8433	132	DDBJ_AP021845.1	0.9997	0.9415	DDBJ	DDBJ; COMPASS; EMBL; mMGE; PLSDB; RefSeq; GenBank	7
SRR22022431_142238	7852	4	EMBL_CDLQ010000002.1	0.9969	1	EMBL	COMPASS; EMBL; RefSeq	3
SRR22022431_151665	6102	5	RefSeq_NZ_JAXBVC010000003.1	0.9997	1	RefSeq	COMPASS; PLSDB; RefSeq; GenBank	4
SRR22022431_152121	3176	3	GenBank_CP070507.1	1	1	GenBank	PLSDB; RefSeq; GenBank	3
SRR22022431_152324	4452	6	GenBank_CP125985.1	0.9991	1	GenBank	COMPASS; EMBL; PLSDB; RefSeq; GenBank	5
SRR22022431_153391	3633	6	GenBank_CP125985.1	1	1	GenBank	COMPASS; EMBL; PLSDB; RefSeq; GenBank	5
SRR22022431_157746	2661	18	GenBank_CP051530.1	0.9974	1	GenBank	DDBJ; COMPASS; PLSDB; RefSeq; GenBank	5
SRR22022431_157822	2656	4	COMPASS_NZ_CP005961.1	0.9985	1	COMPASS	COMPASS; PLSDB; RefSeq; GenBank	4
SRR22022431_165101	4080	32	GenBank_CP121793.1	0.9984	0.9012	GenBank	DDBJ; COMPASS; EMBL; PLSDB; RefSeq; GenBank	6
SRR22022431_165860	2126	7	COMPASS_NZ_CP026221.1	0.9972	1	COMPASS	COMPASS; EMBL; PLSDB; RefSeq; GenBank	5
SRR22022431_170463	4092	4	COMPASS_NZ_CP005961.1	1	1	COMPASS	COMPASS; PLSDB; RefSeq; GenBank	4
SRR22022431_174407	2819	3	GenBank_CP070507.1	1	1	GenBank	PLSDB; RefSeq; GenBank	3
SRR22022431_175878	6211	3	GenBank_CP070507.1	1	1	GenBank	PLSDB; RefSeq; GenBank	3
SRR22022431_186044	4501	6	GenBank_CP125985.1	0.9976	1	GenBank	COMPASS; EMBL; PLSDB; RefSeq; GenBank	5
SRR22022431_198880	2397	3	GenBank_CP070507.1	1	1	GenBank	PLSDB; RefSeq; GenBank	3
SRR22022431_218638	4262	11	GenBank_CP043903.1	0.9991	1	GenBank	COMPASS; PLSDB; RefSeq; GenBank	4
SRR22022431_220693	2465	42	DDBJ_AP018520.1	1	0.998	DDBJ	Kraken2; DDBJ; mMGE; PLSDB; RefSeq; GenBank	6
SRR22022431_220742	3073	32	GenBank_CP121793.1	0.9993	1	GenBank	DDBJ; COMPASS; EMBL; PLSDB; RefSeq; GenBank	6
SRR22022431_225274	2205	4	GenBank_AY299015.1	0.9973	1	GenBank	PLSDB; RefSeq; GenBank	3
SRR22022431_226408	3392	6	GenBank_CP125985.1	1	1	GenBank	COMPASS; EMBL; PLSDB; RefSeq; GenBank	5
SRR22022431_229530	2023	7	COMPASS_NZ_CP026221.1	0.9951	1	COMPASS	COMPASS; EMBL; PLSDB; RefSeq; GenBank	5
SRR22022431_230300	2118	2	GenBank_MT313930.1	0.9986	1	GenBank	RefSeq; GenBank	2
SRR22022431_234055	4944	20	COMPASS_KT033470.1	0.9947	0.8724	COMPASS	DDBJ; COMPASS; EMBL; PLSDB; RefSeq; GenBank	6
SRR22022431_240177	3421	77	GenBank_CP062922.1	0.9997	0.9991	GenBank	COMPASS; PLSDB; RefSeq; GenBank	4
SRR22022431_248513	2323	3	GenBank_CP125985.1	0.9996	1	GenBank	PLSDB; RefSeq; GenBank	3
SRR22022431_257545	3592	7	COMPASS_NZ_CP026221.1	0.9944	1	COMPASS	COMPASS; EMBL; PLSDB; RefSeq; GenBank	5
SRR22022431_260857	3303	36	RefSeq_NZ_JARESK010000131.1	0.9981	0.9612	RefSeq	DDBJ; COMPASS; EMBL; PLSDB; RefSeq; GenBank	6
SRR22022431_278122	3834	35	COMPASS_KT033470.1	0.9966	1	COMPASS	DDBJ; COMPASS; EMBL; PLSDB; RefSeq; GenBank	6
SRR22022431_282435	3422	6	GenBank_CP125985.1	0.9953	1	GenBank	COMPASS; EMBL; PLSDB; RefSeq; GenBank	5
SRR22022431_284976	4472	32	GenBank_CP121793.1	0.9982	1	GenBank	DDBJ; COMPASS; EMBL; PLSDB; RefSeq; GenBank	6
SRR22022431_285789	3354	8	DDBJ_LC623911.1	0.9905	1	DDBJ	DDBJ; COMPASS; PLSDB; RefSeq; GenBank	5
SRR22022431_291044	3390	42	COMPASS_NC_008573.1	1	1	COMPASS	DDBJ; COMPASS; mMGE; PLSDB; RefSeq; GenBank	6
SRR22022431_301739	3885	5	RefSeq_NZ_JAXBVC010000003.1	0.9985	1	RefSeq	COMPASS; PLSDB; RefSeq; GenBank	4
SRR22022431_335970	2024	7	DDBJ_AP021942.1	0.9931	1	DDBJ	DDBJ; EMBL; mMGE; PLSDB; RefSeq; GenBank	6
SRR22022431_352117	2090	2	mMGEs_SRR8240676_141_7386_r1256~5506403	0.964	0.8914	mMGE	mMGE	1
SRR22022431_370602	3087	5	GenBank_CP051530.1	0.999	1	GenBank	PLSDB; RefSeq; GenBank	3
SRR22022431_372353	2958	3	GenBank_CP070507.1	1	0.998	GenBank	PLSDB; RefSeq; GenBank	3
SRR22022431_415208	2129	4	COMPASS_NZ_CP005961.1	0.9901	0.9972	COMPASS	COMPASS; PLSDB; RefSeq; GenBank	4
SRR22022431_417747	2042	8	GenBank_CP129918.1	0.9878	1	GenBank	PLSDB; RefSeq; GenBank	3
SRR22022431_425697	4649	3	GenBank_CP051530.1	0.9985	1	GenBank	PLSDB; RefSeq; GenBank	3
SRR22022431_493117	2182	3	GenBank_CP070507.1	0.9986	1	GenBank	PLSDB; RefSeq; GenBank	3
SRR22022431_576838	2602	35	COMPASS_KT033470.1	0.9939	1	COMPASS	DDBJ; COMPASS; EMBL; PLSDB; RefSeq; GenBank	6
SRR22022431_584855	3094	3	GenBank_CP070507.1	1	1	GenBank	PLSDB; RefSeq; GenBank	3
SRR22022431_586661	2745	21	GenBank_CP045128.1	0.9993	1	GenBank	PLSDB; RefSeq; GenBank	3
SRR22022431_603122	3062	14	GenBank_CP076856.1	0.9894	0.9559	GenBank	DDBJ; COMPASS; PLSDB; RefSeq; GenBank	5
SRR22022431_643142; SRR26596565_115560	3906	15	GenBank_CP051530.1	0.9995	1	GenBank	DDBJ; COMPASS; PLSDB; RefSeq; GenBank	5
SRR22022431_713527; SRR25394021_69389; SRR27278110_158369; SRR27278116_51712; SRR27278123_28344; SRR27278130_67265; SRR27278136_96883; SRR27278159_14625; SRR27278209_81796; SRR27278211_20108; SRR27278213_6615; SRR27278218_80626; SRR27278221_130402	2236	20	COMPASS_EF605268.1	1	1	COMPASS	COMPASS; PLSDB; RefSeq; GenBank	4
SRR22022432_8277; SRR25393984_34616	4311	451	COMPASS_AM157767.1	1	1	COMPASS	Kraken2; DDBJ; COMPASS; EMBL; mMGE; PLSDB; RefSeq; GenBank	8
SRR22022432_10249	4350	10	GenBank_CP016850.1	0.9943	1	GenBank	DDBJ; COMPASS; PLSDB; RefSeq; GenBank	5
SRR22022432_12707	2013	4	GenBank_CP016851.1	0.993	1	GenBank	mMGE; PLSDB; RefSeq; GenBank	4
SRR22022432_19301	2180	2	GenBank_CP142042.1	0.9738	0.9977	GenBank	RefSeq; GenBank	2
SRR22022432_22649	3583	4	COMPASS_NZ_CP015602.1	0.9569	0.9715	COMPASS	COMPASS; PLSDB; RefSeq; GenBank	4
SRR22022432_28726	4804	4	COMPASS_NZ_CP015602.1	0.9519	0.8397	COMPASS	COMPASS; PLSDB; RefSeq; GenBank	4
SRR22022432_32524	2317	4	COMPASS_CP017887.1	0.9673	0.8571	COMPASS	COMPASS; PLSDB; RefSeq; GenBank	4
SRR22022432_45629	7008	248	COMPASS_NZ_CP026048.1	1	1	COMPASS	DDBJ; COMPASS; EMBL; mMGE; PLSDB; RefSeq; GenBank	7
SRR22022432_53766	2931	8	GenBank_CP016850.1	0.9935	1	GenBank	DDBJ; COMPASS; PLSDB; RefSeq; GenBank	5
SRR22022432_56299	3268	4	GenBank_AY299015.1	0.9893	1	GenBank	PLSDB; RefSeq; GenBank	3
SRR22022432_57272	3524	3	COMPASS_NZ_CP027480.1	0.9963	1	COMPASS	COMPASS; PLSDB; GenBank	3
SRR22022432_66808	5513	10	DDBJ_LC623911.1	0.9966	1	DDBJ	DDBJ; COMPASS; PLSDB; RefSeq; GenBank	5
SRR22022432_73809	2186	3	DDBJ_AP026737.1	0.9621	0.9515	DDBJ	DDBJ; PLSDB; RefSeq	3
SRR22022432_84834	3630	4	COMPASS_MH061178.1	0.9949	0.9716	COMPASS	COMPASS; RefSeq; GenBank	3
SRR22022432_86464	3513	1	mMGEs_SRR8240709_141_16569_r1256~123610	0.9963	1	mMGE	mMGE	1
SRR22022432_177977	3456	4	GenBank_AY299015.1	0.987	1	GenBank	PLSDB; RefSeq; GenBank	3
SRR22022432_267914	3896	14	GenBank_OR354882.1	1	1	GenBank	COMPASS; PLSDB; RefSeq; GenBank	4
SRR22022432_306169	2147	9	GenBank_CP016850.1	0.9971	0.9595	GenBank	DDBJ; COMPASS; PLSDB; RefSeq; GenBank	5
SRR22022433_239	7907	5	GenBank_CP098708.1	0.971	0.8193	GenBank	PLSDB; RefSeq; GenBank	3
SRR22022433_2584	5005	3	GenBank_CP070507.1	0.9792	0.9874	GenBank	PLSDB; RefSeq; GenBank	3
SRR22022433_4562	6559	5	GenBank_CP117169.1	1	1	GenBank	PLSDB; RefSeq; GenBank	3
SRR22022433_4764; SRR26596570_49313; SRR26596592_11782	3441	3	GenBank_CP016842.1	0.9959	0.9922	GenBank	PLSDB; RefSeq; GenBank	3
SRR22022433_5337	3591	77	DDBJ_AP021954.1	1	1	DDBJ	DDBJ; EMBL; PLSDB; RefSeq; GenBank	5
SRR22022433_5376; SRR27278176_29269; SRR27278190_3911; SRR31860669_108794; SRR14739169_8111; SRR25395105_3372; SRR10212795_20513; SRR10212805_17583; SRR10212816_3346	8995	80	COMPASS_CP013115.1	1	1	COMPASS	COMPASS; EMBL; mMGE; PLSDB; RefSeq; GenBank	6
SRR22022433_5414	2421	8	GenBank_CP059053.1	0.9996	1	GenBank	COMPASS; PLSDB; RefSeq; GenBank	4
SRR22022433_5480	3461	2	EMBL_LT984411.1	0.9773	0.9549	EMBL	EMBL; RefSeq	2
SRR22022433_6057	9772	3	GenBank_CP070507.1	0.9987	1	GenBank	PLSDB; RefSeq; GenBank	3
SRR22022433_6582	2400	7	COMPASS_NC_015063.1	0.9805	0.8325	COMPASS	COMPASS; PLSDB; RefSeq; GenBank	4
SRR22022433_6639	5506	115	EMBL_OW849196.1	1	1	EMBL	DDBJ; EMBL; mMGE; PLSDB; RefSeq; GenBank	6
SRR22022433_6734	4499	4	GenBank_CP032488.1	1	0.9095	GenBank	RefSeq; GenBank	2
SRR22022433_7395	2244	8	GenBank_CP117170.1	1	1	GenBank	PLSDB; RefSeq; GenBank	3
SRR22022433_7529	11041	7	GenBank_CP098708.1	0.9803	0.8546	GenBank	PLSDB; RefSeq; GenBank	3
SRR22022433_8320	53659	7	PLSDB_NZ_CP098698.1	0.9944	0.8232	PLSDB	PLSDB; RefSeq; GenBank	3
SRR22022433_8456	3471	3	EMBL_LN774770.1	1	1	EMBL	EMBL; PLSDB; RefSeq	3
SRR22022433_8884	10339	1	EMBL_LT984414.1	0.9974	1	EMBL	EMBL	1
SRR22022433_9966	3588	185	GenBank_CP068204.1	0.9992	1	GenBank	COMPASS; EMBL; mMGE; PLSDB; RefSeq; GenBank	6
SRR22022433_10110	10013	7	GenBank_CP099708.1	1	1	GenBank	PLSDB; RefSeq; GenBank	3
SRR22022433_11616	4040	3	GenBank_CP016845.1	1	0.9955	GenBank	PLSDB; RefSeq; GenBank	3
SRR22022433_11778	4576	11	COMPASS_KX426227.1	0.9987	1	COMPASS	COMPASS; EMBL; mMGE; RefSeq; GenBank	5
SRR22022433_12220	3059	182	GenBank_CP079899.1	0.999	1	GenBank	COMPASS; EMBL; mMGE; PLSDB; RefSeq; GenBank	6
SRR22022433_12667	7954	5	GenBank_CP099708.1	1	1	GenBank	PLSDB; RefSeq; GenBank	3
SRR22022433_13650; SRR22022281_667	2112	38	GenBank_CP016729.2	0.9678	0.8674	GenBank	DDBJ; COMPASS; PLSDB; RefSeq; GenBank	5
SRR22022433_15338	2900	2	GenBank_MT313930.1	0.999	1	GenBank	RefSeq; GenBank	2
SRR22022433_15457	17617	3	GenBank_CP016846.1	0.9997	1	GenBank	PLSDB; RefSeq; GenBank	3
SRR22022433_17470	3968	3	GenBank_CP070507.1	0.999	1	GenBank	PLSDB; RefSeq; GenBank	3
SRR22022433_17546	8046	7	GenBank_CP099708.1	1	1	GenBank	PLSDB; RefSeq; GenBank	3
SRR22022433_18928	2261	135	COMPASS_NZ_CP009869.1	1	1	COMPASS	DDBJ; COMPASS; EMBL; mMGE; PLSDB; RefSeq; GenBank	7
SRR22022433_21331	3643	6	GenBank_CP043572.1	0.9978	1	GenBank	COMPASS; PLSDB; RefSeq; GenBank	4
SRR22022433_22756	2786	7	GenBank_CP064947.1	0.9755	0.9063	GenBank	PLSDB; RefSeq; GenBank	3
SRR22022433_23597	6387	3	GenBank_CP016846.1	0.9998	1	GenBank	PLSDB; RefSeq; GenBank	3
SRR22022433_23605	8416	3	GenBank_CP070507.1	0.9837	1	GenBank	PLSDB; RefSeq; GenBank	3
SRR22022433_23693	2896	21	RefSeq_NZ_JAEMUA010000107.1	0.9965	1	RefSeq	Kraken2; COMPASS; PLSDB; RefSeq; GenBank	5
SRR22022433_24576; SRR25395503_8310	3975	93	COMPASS_MG252895.1	0.9987	0.9992	COMPASS	Kraken2; COMPASS; EMBL; mMGE; PLSDB; RefSeq; GenBank	7
SRR22022433_25471	2350	1040	AP022496.1	1	1	DDBJ	Kraken2; DDBJ; COMPASS; EMBL; mMGE; PLSDB; RefSeq; GenBank	8
SRR22022433_26464	9971	35	GenBank_CP121793.1	0.9992	1	GenBank	DDBJ; COMPASS; EMBL; PLSDB; RefSeq; GenBank	6
SRR22022433_28755	4477	3	GenBank_CP047617.1	0.9915	0.872	GenBank	PLSDB; RefSeq; GenBank	3
SRR22022433_29264	6519	5	GenBank_CP099708.1	1	1	GenBank	PLSDB; RefSeq; GenBank	3
SRR22022433_29523	24600	3	GenBank_CP070507.1	0.9508	1	GenBank	PLSDB; RefSeq; GenBank	3
SRR22022433_30309	2978	5	GenBank_CP099708.1	0.998	1	GenBank	PLSDB; RefSeq; GenBank	3
SRR22022433_31037	2304	8	GenBank_CP110061.1	0.9946	0.8793	GenBank	mMGE; PLSDB; RefSeq; GenBank	4
SRR22022433_32160	2927	33	GenBank_CP121793.1	0.9993	1	GenBank	DDBJ; COMPASS; EMBL; PLSDB; RefSeq; GenBank	6
SRR22022433_32830	4010	3	GenBank_CP016846.1	0.9998	1	GenBank	PLSDB; RefSeq; GenBank	3
SRR22022433_33244	13219	29	COMPASS_KT033470.1	0.9992	0.9974	COMPASS	COMPASS; EMBL; PLSDB; RefSeq; GenBank	5
SRR22022433_34572	3562	27	EMBL_Y12736.2	0.9891	0.9486	EMBL	COMPASS; EMBL; mMGE; PLSDB; RefSeq; GenBank	6
SRR22022433_36057	3167	7	EMBL_OX461106.1	1	1	EMBL	DDBJ; EMBL; mMGE; PLSDB; RefSeq	5
SRR22022433_37634	2602	40	GenBank_CP116030.1	0.9942	0.9908	GenBank	EMBL; mMGE; PLSDB; RefSeq; GenBank	5
SRR22022433_37774; SRR22022372_2356	3786	3	EMBL_LN774770.1	1	1	EMBL	EMBL; PLSDB; RefSeq	3
SRR22022433_37962	2451	6	DDBJ_AP028465.1	1	1	DDBJ	DDBJ; EMBL; mMGE; PLSDB; RefSeq	5
SRR22022433_39692	2366	2	RefSeq_NZ_JAMXLU010000013.1	0.9817	1	RefSeq	RefSeq; GenBank	2
SRR22022433_39777	2233	3	GenBank_CP070507.1	0.9973	1	GenBank	PLSDB; RefSeq; GenBank	3
SRR22022433_41734	3137	19	DDBJ_AP019196.1	1	1	DDBJ	DDBJ; PLSDB; RefSeq; GenBank	4
SRR22022433_42164	6844	3	GenBank_CP070507.1	0.9759	0.8736	GenBank	PLSDB; RefSeq; GenBank	3
SRR22022433_42339	2587	26	GenBank_CP121793.1	0.9961	1	GenBank	DDBJ; COMPASS; EMBL; PLSDB; RefSeq; GenBank	6
SRR22022433_43876	2679	5	GenBank_CP141834.1	0.9955	0.9974	GenBank	COMPASS; RefSeq; GenBank	3
SRR22022433_46442	2329	2	GenBank_CP065025.1	0.9948	1	GenBank	RefSeq; GenBank	2
SRR22022433_46477	2273	2	GenBank_CP045044.1	0.9788	0.9952	GenBank	RefSeq; GenBank	2
SRR22022433_49573; ERR13763416_34380	7215	391	EMBL_LR962312.1	1	1	EMBL	DDBJ; COMPASS; EMBL; mMGE; PLSDB; RefSeq; GenBank	7
SRR22022433_51954	6447	35	GenBank_CP121793.1	0.9991	0.9932	GenBank	DDBJ; COMPASS; EMBL; PLSDB; RefSeq; GenBank	6
SRR22022433_53367	2000	2	GenBank_CP065025.1	0.9985	0.9985	GenBank	RefSeq; GenBank	2
SRR22022433_54908	2711	71	GenBank_CP079899.1	0.9993	1	GenBank	COMPASS; EMBL; mMGE; PLSDB; RefSeq; GenBank	6
SRR22022433_55187	2147	1	GenBank_CP141834.1	0.9935	1	GenBank	GenBank	1
SRR22022433_55420	2246	7	mMGEs_k141_95388_r13~4569226	1	0.9844	mMGE	EMBL; mMGE; PLSDB; RefSeq; GenBank	5
SRR22022433_56100	4613	4	GenBank_CP141834.1	0.9935	1	GenBank	COMPASS; RefSeq; GenBank	3
SRR22022433_56974	2361	2	GenBank_CP058646.1	0.9846	0.9928	GenBank	PLSDB; GenBank	2
SRR22022433_61966	2481	41	mMGEs_k119_4084_r13~4299141	0.9992	1	mMGE	DDBJ; COMPASS; EMBL; mMGE; PLSDB; RefSeq; GenBank	7
SRR22022433_63066	3435	36	COMPASS_NC_008573.1	1	1	COMPASS	DDBJ; COMPASS; mMGE; PLSDB; RefSeq; GenBank	6
SRR22022433_66947	4885	5	EMBL_OX461106.1	1	1	EMBL	EMBL; mMGE; PLSDB; RefSeq	4
SRR22022433_80385	2312	7	GenBank_CP051447.1	0.9991	1	GenBank	mMGE; PLSDB; RefSeq; GenBank	4
SRR22022433_80947	7613	3	GenBank_CP047617.1	0.9874	0.9595	GenBank	PLSDB; RefSeq; GenBank	3
SRR22022433_81285	4583	3	GenBank_CP114567.1	0.9822	0.9439	GenBank	PLSDB; RefSeq; GenBank	3
SRR22022433_81785	3315	5	GenBank_CP099708.1	1	1	GenBank	PLSDB; RefSeq; GenBank	3
SRR22022433_84858	9410	44	GenBank_CP124842.1	0.9997	1	GenBank	DDBJ; COMPASS; EMBL; PLSDB; RefSeq; GenBank	6
SRR22022433_90570	2515	69	DDBJ_AP021928.1	0.9996	0.9022	DDBJ	Kraken2; DDBJ; COMPASS; PLSDB; RefSeq; GenBank	6
SRR22022433_90876	2642	2	GenBank_CP057328.1	0.9992	1	GenBank	PLSDB; GenBank	2
SRR22022433_91801	2958	10	GenBank_CP028837.1	0.9986	0.9902	GenBank	EMBL; PLSDB; RefSeq; GenBank	4
SRR22022433_95040; SRR31860688_68486	3273	149	COMPASS_NC_006143.1	1	1	COMPASS	DDBJ; COMPASS; EMBL; mMGE; PLSDB; RefSeq; GenBank	7
SRR22022433_98326	2769	3	GenBank_CP016846.1	0.9996	1	GenBank	PLSDB; RefSeq; GenBank	3
SRR22022433_98638	3589	88	EMBL_LR962798.1	1	1	EMBL	DDBJ; COMPASS; EMBL; mMGE; PLSDB; RefSeq; GenBank	7
SRR22022433_109150	2022	33	mMGEs_k141_13532_r13~4891653	1	0.9852	mMGE	DDBJ; COMPASS; EMBL; mMGE; PLSDB; RefSeq; GenBank	7
SRR22022433_112084	3445	18	GenBank_CP016848.1	0.998	0.9994	GenBank	COMPASS; mMGE; PLSDB; RefSeq; GenBank	5
SRR22022433_112996	3087	295	EMBL_OW849001.1	1	1	EMBL	Kraken2; DDBJ; COMPASS; EMBL; mMGE; PLSDB; RefSeq; GenBank	8
SRR22022433_114393	2193	5	GenBank_CP083739.1	0.9982	0.9977	GenBank	mMGE; PLSDB; RefSeq; GenBank	4
SRR22022433_115036	2921	2	GenBank_CP045044.1	0.9821	0.9966	GenBank	RefSeq; GenBank	2
SRR22022433_118069	4682	36	EMBL_LR862016.1	1	1	EMBL	DDBJ; COMPASS; EMBL; PLSDB; RefSeq; GenBank	6
SRR22022433_119162	4824	31	mMGEs_k99_77102_r1256~4716706	0.9988	0.8572	mMGE	COMPASS; mMGE; PLSDB; RefSeq; GenBank	5
SRR22022433_122096	5666	3	GenBank_CP062064.1	0.9996	0.9975	GenBank	PLSDB; RefSeq; GenBank	3
SRR22022433_122904	2978	180	GenBank_CP061557.1	0.9997	1	GenBank	COMPASS; EMBL; mMGE; PLSDB; RefSeq; GenBank	6
SRR22022433_137971	3763	6	COMPASS_NZ_CP021134.1	0.9965	1	COMPASS	COMPASS; PLSDB; RefSeq; GenBank	4
SRR22022433_154810	2020	3	GenBank_CP070507.1	1	1	GenBank	PLSDB; RefSeq; GenBank	3
SRR22022433_157874	2870	3	GenBank_CP070507.1	0.9969	1	GenBank	PLSDB; RefSeq; GenBank	3
SRR22022433_190489	3245	3	EMBL_LN774770.1	1	0.9895	EMBL	EMBL; PLSDB; RefSeq	3
SRR22022433_195772	3558	5	EMBL_LN846931.1	0.9815	1	EMBL	EMBL; PLSDB; RefSeq; GenBank	4
SRR22022433_200663	2147	34	GenBank_CP121793.1	1	1	GenBank	DDBJ; COMPASS; EMBL; PLSDB; RefSeq; GenBank	6
SRR22022433_203353	2638	5	GenBank_CP075179.1	0.9871	0.9955	GenBank	PLSDB; RefSeq; GenBank	3
SRR22022433_210091	2719	22	GenBank_CP121793.1	0.9996	1	GenBank	DDBJ; COMPASS; PLSDB; RefSeq; GenBank	5
SRR22022433_220526	2563	1	EMBL_LN854163.1	0.9961	0.9953	EMBL	EMBL	1
SRR22022433_226934	3147	432	COMPASS_MG764554.1	1	1	COMPASS	Kraken2; DDBJ; COMPASS; EMBL; mMGE; PLSDB; RefSeq; GenBank	8
SRR22022433_227160	2240	24	EMBL_OX461106.1	0.9991	1	EMBL	DDBJ; EMBL; mMGE; PLSDB; RefSeq; GenBank	6
SRR22022433_241254	2009	24	GenBank_CP016848.1	1	1	GenBank	COMPASS; mMGE; PLSDB; RefSeq; GenBank	5
SRR22022433_243600	4048	174	COMPASS_NZ_CP010351.1	0.9995	1	COMPASS	COMPASS; EMBL; mMGE; PLSDB; RefSeq; GenBank	6
SRR22022433_265917	2186	57	COMPASS_KY555069.1	0.9818	0.8769	COMPASS	Kraken2; DDBJ; COMPASS; PLSDB; RefSeq; GenBank	6
SRR22022433_271542	2300	56	COMPASS_MF072964.1	1	1	COMPASS	COMPASS; mMGE; PLSDB; RefSeq; GenBank	5
SRR22022433_274444	2086	6	GenBank_CP117170.1	0.999	1	GenBank	PLSDB; RefSeq; GenBank	3
SRR22022433_286106	3053	6	mMGEs_k99_40409_r8-12~544174	0.9984	1	mMGE	mMGE; RefSeq; GenBank	3
SRR22022433_287027	2911	2	mMGEs_SRR8240709_141_16569_r1256~123610	0.9962	0.9897	mMGE	mMGE	1
SRR22022433_347426	2466	181	GenBank_CP104339.1	0.9976	1	GenBank	COMPASS; EMBL; mMGE; PLSDB; RefSeq; GenBank	6
SRR22022434_18300	6763	3	GenBank_CP053316.1	0.9972	0.997	GenBank	PLSDB; RefSeq; GenBank	3
SRR22022434_24526	3017	26	COMPASS_NZ_CP010351.1	1	0.8618	COMPASS	DDBJ; COMPASS; PLSDB; RefSeq; GenBank	5
SRR22022434_94860	2355	5	GenBank_CP041882.1	1	1	GenBank	PLSDB; RefSeq; GenBank	3
SRR22022434_97185	3064	38	COMPASS_NC_008573.1	0.9997	1	COMPASS	DDBJ; COMPASS; mMGE; PLSDB; RefSeq; GenBank	6
SRR22022434_98609	3145	5	GenBank_CP048735.1	1	1	GenBank	PLSDB; RefSeq; GenBank	3
SRR22022434_99740	2307	2	GenBank_CP033233.1	1	1	GenBank	RefSeq; GenBank	2
SRR22022434_125498	2099	5	GenBank_CP041882.1	1	1	GenBank	PLSDB; RefSeq; GenBank	3
SRR22022434_131992	5449	12	GenBank_CP069398.1	0.9939	1	GenBank	PLSDB; RefSeq; GenBank	3
SRR22022434_139344	2415	2	GenBank_CP041880.1	1	0.9507	GenBank	RefSeq; GenBank	2
SRR22022434_139603	3337	3	GenBank_CP053316.1	0.9838	1	GenBank	PLSDB; RefSeq; GenBank	3
SRR22022434_143719	2300	1175	DDBJ_AP027496.1	1	1	DDBJ	Kraken2; DDBJ; COMPASS; EMBL; mMGE; PLSDB; RefSeq; GenBank	8
SRR22022434_146124	3383	1	GenBank_CP054812.1	0.9662	0.8699	GenBank	GenBank	1
SRR22022434_150121	3578	1	EMBL_LN852913.1	0.9997	1	EMBL	EMBL	1
SRR22022434_156236	2292	50	GenBank_CP073966.1	1	0.9978	GenBank	COMPASS; EMBL; mMGE; PLSDB; RefSeq; GenBank	6
SRR22022434_171399	2006	2	GenBank_OR724977.1	1	1	GenBank	RefSeq; GenBank	2
SRR22022434_180512	2172	3	GenBank_CP053316.1	0.9972	1	GenBank	PLSDB; RefSeq; GenBank	3
SRR22022434_183070	3927	20	GenBank_CP098987.1	1	1	GenBank	mMGE; PLSDB; RefSeq; GenBank	4
SRR22022434_185139	4213	3	GenBank_CP053316.1	0.9955	0.9986	GenBank	PLSDB; RefSeq; GenBank	3
SRR22865494_2110	2924	1235	COMPASS_CP000603.1	1	1	COMPASS	Kraken2; DDBJ; COMPASS; EMBL; mMGE; PLSDB; RefSeq; GenBank	8
SRR22865494_4649	2383	1333	COMPASS_CP000641.1	1	1	COMPASS	TPA; Kraken2; DDBJ; COMPASS; EMBL; mMGE; PLSDB; RefSeq; GenBank	9
SRR22865494_5393	3536	15	EMBL_OV408204.1	0.9972	1	EMBL	EMBL; mMGE; PLSDB; RefSeq; GenBank	5
SRR22865494_5496	2419	1231	COMPASS_CP022125.1	1	1	COMPASS	Kraken2; DDBJ; COMPASS; EMBL; mMGE; PLSDB; RefSeq; GenBank	8
SRR22865494_7254	12036	1211	COMPASS_MG569891.1	0.9999	1	COMPASS	Kraken2; DDBJ; COMPASS; EMBL; mMGE; PLSDB; RefSeq; GenBank	8
SRR22865494_13250	8354	1057	DDBJ_AP027928.1	0.9999	1	DDBJ	Kraken2; DDBJ; COMPASS; EMBL; mMGE; PLSDB; RefSeq; GenBank	8
SRR22865494_14095	3927	22	GenBank_CP069664.1	0.9997	1	GenBank	mMGE; PLSDB; RefSeq; GenBank	4
SRR22865494_15335	2490	1085	COMPASS_CP027152.1	1	1	COMPASS	Kraken2; DDBJ; COMPASS; EMBL; mMGE; PLSDB; RefSeq; GenBank	8
SRR22865494_22977	4207	1270	COMPASS_HG969998.1	1	1	COMPASS	Kraken2; DDBJ; COMPASS; EMBL; mMGE; PLSDB; RefSeq; GenBank	8
SRR22865494_31370	3426	1218	COMPASS_CP002474.1	1	1	COMPASS	Kraken2; DDBJ; COMPASS; EMBL; mMGE; PLSDB; RefSeq; GenBank	8
SRR22865494_34134	12393	1281	COMPASS_NC_023275.1	0.9998	1	COMPASS	Kraken2; DDBJ; COMPASS; EMBL; mMGE; PLSDB; RefSeq; GenBank	8
SRR22865494_35532	2045	668	COMPASS_NZ_CP019007.1	1	1	COMPASS	Kraken2; DDBJ; COMPASS; EMBL; mMGE; PLSDB; RefSeq; GenBank	8
SRR22865494_36908	2745	94	GenBank_PSNT01000032.1	1	1	GenBank	COMPASS; EMBL; mMGE; PLSDB; RefSeq; GenBank	6
SRR22865494_41131	5288	1235	COMPASS_CP009410.2	1	1	COMPASS	Kraken2; DDBJ; COMPASS; EMBL; mMGE; PLSDB; RefSeq; GenBank	8
SRR22865494_48660	3173	205	COMPASS_KR905384.1	1	1	COMPASS	DDBJ; COMPASS; EMBL; mMGE; PLSDB; RefSeq; GenBank	7
SRR22865494_51895	3574	381	COMPASS_KR905384.1	1	1	COMPASS	DDBJ; COMPASS; EMBL; mMGE; PLSDB; RefSeq; GenBank	7
SRR22865494_59549	2925	1285	COMPASS_KX058576.1	1	1	COMPASS	Kraken2; DDBJ; COMPASS; EMBL; mMGE; PLSDB; RefSeq; GenBank	8
SRR22865494_73938	2074	1341	COMPASS_CP002474.1	1	1	COMPASS	Kraken2; DDBJ; COMPASS; EMBL; mMGE; PLSDB; RefSeq; GenBank	8
SRR22865494_78734	6238	1089	GenBank_CP067526.1	1	1	GenBank	Kraken2; DDBJ; COMPASS; EMBL; mMGE; PLSDB; RefSeq; GenBank	8
SRR22865494_79485	10479	54	GenBank_CP070404.1	0.9996	0.9632	GenBank	PLSDB; RefSeq; GenBank	3
SRR22865494_91345	2931	1091	COMPASS_CP027152.1	1	1	COMPASS	Kraken2; DDBJ; COMPASS; EMBL; mMGE; PLSDB; RefSeq; GenBank	8
SRR22865494_99853	4381	1228	DDBJ_AP024125.1	1	1	DDBJ	Kraken2; DDBJ; COMPASS; EMBL; mMGE; PLSDB; RefSeq; GenBank	8
SRR22865494_104963	2429	232	COMPASS_KR905384.1	1	1	COMPASS	DDBJ; COMPASS; EMBL; mMGE; PLSDB; RefSeq; GenBank	7
SRR22865494_109258	4826	1231	COMPASS_CP000603.1	1	1	COMPASS	Kraken2; DDBJ; COMPASS; EMBL; mMGE; PLSDB; RefSeq; GenBank	8
SRR22865494_119943	2240	593	COMPASS_KR905384.1	1	1	COMPASS	DDBJ; COMPASS; EMBL; mMGE; PLSDB; RefSeq; GenBank	7
SRR22865494_126612	3120	128	GenBank_CP076716.1	0.9952	1	GenBank	DDBJ; COMPASS; mMGE; PLSDB; RefSeq; GenBank	6
SRR22865494_146511	6833	1230	COMPASS_CP009411.2	1	1	COMPASS	Kraken2; DDBJ; COMPASS; EMBL; mMGE; PLSDB; RefSeq; GenBank	8
SRR22865494_146544	2274	504	DDBJ_AP021965.1	1	1	DDBJ	DDBJ; COMPASS; EMBL; mMGE; PLSDB; RefSeq; GenBank	7
SRR22865494_146943	9344	1056	COMPASS_CP009411.2	1	1	COMPASS	Kraken2; DDBJ; COMPASS; EMBL; PLSDB; RefSeq; GenBank	7
SRR22865494_149839	2641	1040	COMPASS_CP027152.1	1	1	COMPASS	Kraken2; DDBJ; COMPASS; EMBL; mMGE; PLSDB; RefSeq; GenBank	8
SRR22865494_159970	4881	1209	COMPASS_CP009410.2	1	1	COMPASS	Kraken2; DDBJ; COMPASS; EMBL; mMGE; PLSDB; RefSeq; GenBank	8
SRR22865494_168505	4780	43	GenBank_CP145143.1	0.9893	0.9787	GenBank	COMPASS; EMBL; PLSDB; RefSeq; GenBank	5
SRR22865494_172241	2214	1229	COMPASS_CP022125.1	1	1	COMPASS	Kraken2; DDBJ; COMPASS; EMBL; mMGE; PLSDB; RefSeq; GenBank	8
SRR22865494_176313	4595	25	COMPASS_NZ_CP014491.1	0.9951	0.9922	COMPASS	COMPASS; EMBL; PLSDB; RefSeq; GenBank	5
SRR22865494_184079	2081	1176	COMPASS_CP021198.1	1	1	COMPASS	Kraken2; DDBJ; COMPASS; EMBL; mMGE; PLSDB; RefSeq; GenBank	8
SRR22865494_198383	7948	1294	GenBank_CP029975.1	1	1	GenBank	Kraken2; DDBJ; COMPASS; EMBL; mMGE; PLSDB; RefSeq; GenBank	8
SRR22865494_202748	3124	811	EMBL_LR882056.1	1	1	EMBL	DDBJ; COMPASS; EMBL; mMGE; PLSDB; RefSeq; GenBank	7
SRR22865494_207363	2062	50	GenBank_CP047663.1	1	1	GenBank	DDBJ; mMGE; PLSDB; RefSeq; GenBank	5
SRR22865494_214376	3867	521	mMGEs_SRR5831600_141_19949_r347~891706	0.9997	1	mMGE	Kraken2; DDBJ; COMPASS; EMBL; mMGE; PLSDB; RefSeq; GenBank	8
SRR22865494_216773	4025	516	DDBJ_AP027578.1	1	1	DDBJ	Kraken2; DDBJ; COMPASS; EMBL; mMGE; PLSDB; RefSeq; GenBank	8
SRR22865494_222807	2497	1180	COMPASS_CP000603.1	1	1	COMPASS	Kraken2; DDBJ; COMPASS; EMBL; mMGE; PLSDB; RefSeq; GenBank	8
SRR22865494_224218	6955	1054	GenBank_CP086668.1	1	1	GenBank	Kraken2; DDBJ; COMPASS; EMBL; mMGE; PLSDB; RefSeq; GenBank	8
SRR22865494_231324	2364	1273	COMPASS_NC_017675.1	0.9996	1	COMPASS	Kraken2; DDBJ; COMPASS; EMBL; mMGE; PLSDB; RefSeq; GenBank	8
SRR22865494_234156	2208	1235	COMPASS_CP009411.2	1	1	COMPASS	Kraken2; DDBJ; COMPASS; EMBL; mMGE; PLSDB; RefSeq; GenBank	8
SRR22865494_235904	2970	1215	COMPASS_CP000603.1	1	1	COMPASS	Kraken2; DDBJ; COMPASS; EMBL; PLSDB; RefSeq; GenBank	7
SRR22865494_260148	2362	1176	COMPASS_CP002474.1	1	1	COMPASS	Kraken2; DDBJ; COMPASS; EMBL; mMGE; PLSDB; RefSeq; GenBank	8
SRR22865494_265632	3416	348	GenBank_CP138731.1	1	1	GenBank	Kraken2; COMPASS; EMBL; mMGE; PLSDB; RefSeq; GenBank	7
SRR22865494_270575	5477	1152	COMPASS_CP009410.2	1	1	COMPASS	Kraken2; DDBJ; COMPASS; EMBL; mMGE; PLSDB; RefSeq; GenBank	8
SRR22865494_284229	2254	333	COMPASS_NZ_CP010175.1	1	0.9867	COMPASS	Kraken2; DDBJ; COMPASS; EMBL; mMGE; PLSDB; RefSeq; GenBank	8
SRR22865494_287028	3891	939	COMPASS_NZ_CP009566.1	1	0.9995	COMPASS	Kraken2; DDBJ; COMPASS; EMBL; mMGE; PLSDB; RefSeq; GenBank	8
SRR22865494_293274	2914	1336	COMPASS_CP002474.1	1	1	COMPASS	Kraken2; DDBJ; COMPASS; EMBL; mMGE; PLSDB; RefSeq; GenBank	8
SRR22865494_294534	2719	1171	COMPASS_CP002474.1	1	1	COMPASS	Kraken2; DDBJ; COMPASS; EMBL; mMGE; PLSDB; RefSeq; GenBank	8
SRR22865494_318063	3551	1182	COMPASS_CP027152.1	1	1	COMPASS	Kraken2; DDBJ; COMPASS; EMBL; mMGE; PLSDB; RefSeq; GenBank	8
SRR22865494_332536	3990	1155	COMPASS_CP027152.1	1	1	COMPASS	Kraken2; DDBJ; COMPASS; EMBL; mMGE; PLSDB; RefSeq; GenBank	8
SRR22865494_344775	3852	51	GenBank_CP070404.1	1	1	GenBank	PLSDB; RefSeq; GenBank	3
SRR22865494_356354	3680	1201	COMPASS_CP002474.1	1	0.9924	COMPASS	Kraken2; DDBJ; COMPASS; EMBL; mMGE; PLSDB; RefSeq; GenBank	8
SRR22865494_364195	5514	168	COMPASS_KR905384.1	1	1	COMPASS	DDBJ; COMPASS; EMBL; mMGE; PLSDB; RefSeq; GenBank	7
SRR22865494_380279	2796	3	GenBank_CP070404.1	0.9986	1	GenBank	PLSDB; GenBank	2
SRR22865494_415108	2100	130	mMGEs_SRR8634301_141_427_r8-12~3513926	0.9615	1	mMGE	DDBJ; EMBL; mMGE; PLSDB; RefSeq; GenBank	6
SRR22865494_466147	2785	29	mMGEs_k99_12723_r8-12~2885755	1	1	mMGE	EMBL; mMGE; PLSDB; RefSeq; GenBank	5
SRR22865494_504979	2567	363	EMBL_OY754455.1	1	1	EMBL	Kraken2; DDBJ; COMPASS; EMBL; mMGE; PLSDB; RefSeq; GenBank	8
SRR22865494_611503	2442	1090	COMPASS_CP009410.2	1	1	COMPASS	Kraken2; DDBJ; COMPASS; EMBL; mMGE; PLSDB; RefSeq; GenBank	8
SRR22865494_653831	2663	52	EMBL_OY754445.1	1	1	EMBL	Kraken2; EMBL; mMGE; PLSDB; RefSeq; GenBank	6
SRR22865494_677971	2160	181	GenBank_RRDX01000118.1	0.9986	1	GenBank	DDBJ; COMPASS; EMBL; mMGE; PLSDB; RefSeq; GenBank	7
SRR22865495_2009	20798	954	COMPASS_NZ_CP027411.1	1	1	COMPASS	Kraken2; DDBJ; COMPASS; EMBL; mMGE; PLSDB; RefSeq; GenBank	8
SRR22865495_2324	46571	5	GenBank_CP099708.1	1	1	GenBank	PLSDB; RefSeq; GenBank	3
SRR22865495_2337	4799	382	COMPASS_JN983049.1	1	1	COMPASS	Kraken2; DDBJ; COMPASS; EMBL; mMGE; PLSDB; RefSeq; GenBank	8
SRR22865495_2739	4149	1	mMGEs_k141_136856_r347~3871374	0.9834	0.9123	mMGE	mMGE	1
SRR22865495_2996	25639	27	GenBank_CP065422.1	1	1	GenBank	COMPASS; mMGE; PLSDB; RefSeq; GenBank	5
SRR22865495_3182	3215	163	COMPASS_MG516910.1	1	1	COMPASS	DDBJ; COMPASS; EMBL; mMGE; PLSDB; RefSeq; GenBank	7
SRR22865495_3428	4531	1059	COMPASS_CP008733.1	1	0.994	COMPASS	Kraken2; DDBJ; COMPASS; EMBL; mMGE; PLSDB; RefSeq; GenBank	8
SRR22865495_3865	8211	33	GenBank_CP087284.1	1	1	GenBank	COMPASS; mMGE; PLSDB; RefSeq; GenBank	5
SRR22865495_4388	2864	6	GenBank_CP129499.1	0.9986	1	GenBank	PLSDB; RefSeq; GenBank	3
SRR22865495_4606	11998	1094	COMPASS_KU870627.1	0.9998	1	COMPASS	Kraken2; DDBJ; COMPASS; EMBL; mMGE; PLSDB; RefSeq; GenBank	8
SRR22865495_4863	2038	6	EMBL_OX461107.1	0.9966	1	EMBL	EMBL; mMGE; PLSDB; RefSeq; GenBank	5
SRR22865495_5003	7028	4	GenBank_CP083738.1	0.9999	1	GenBank	PLSDB; RefSeq; GenBank	3
SRR22865495_6848	4387	138	mMGEs_SRR5275400_141_3684_r347~1478304	0.9864	0.9275	mMGE	Kraken2; DDBJ; COMPASS; EMBL; mMGE; PLSDB; RefSeq; GenBank	8
SRR22865495_7483	3644	604	EMBL_OW967202.1	1	1	EMBL	DDBJ; COMPASS; EMBL; mMGE; PLSDB; RefSeq; GenBank	7
SRR22865495_7528	18957	4	GenBank_CP083738.1	0.9998	1	GenBank	PLSDB; RefSeq; GenBank	3
SRR22865495_7643	36271	933	COMPASS_NZ_CP027411.1	0.9999	1	COMPASS	Kraken2; DDBJ; COMPASS; EMBL; mMGE; PLSDB; RefSeq; GenBank	8
SRR22865495_8143	3547	460	GenBank_CP039862.1	1	1	GenBank	Kraken2; DDBJ; COMPASS; EMBL; mMGE; PLSDB; RefSeq; GenBank	8
SRR22865495_9397	6348	1254	DDBJ_AP023191.1	1	1	DDBJ	Kraken2; DDBJ; COMPASS; EMBL; mMGE; PLSDB; RefSeq; GenBank	8
SRR22865495_9417	2484	348	GenBank_CP033632.1	1	1	GenBank	Kraken2; DDBJ; COMPASS; EMBL; mMGE; PLSDB; RefSeq; GenBank	8
SRR22865495_9546	41086	9	GenBank_PSOV01000007.1	1	1	GenBank	EMBL; mMGE; PLSDB; RefSeq; GenBank	5
SRR22865495_11116	2296	4	GenBank_CP055545.1	0.9996	1	GenBank	mMGE; RefSeq; GenBank	3
SRR22865495_13090	3724	1120	GenBank_CP057172.1	0.9919	1	GenBank	Kraken2; DDBJ; COMPASS; EMBL; mMGE; PLSDB; RefSeq; GenBank	8
SRR22865495_13327	16435	1122	COMPASS_CP009410.2	1	0.9984	COMPASS	Kraken2; DDBJ; COMPASS; EMBL; PLSDB; RefSeq; GenBank	7
SRR22865495_13328	4264	194	GenBank_CP104486.1	0.9998	1	GenBank	Kraken2; DDBJ; COMPASS; EMBL; mMGE; PLSDB; RefSeq; GenBank	8
SRR22865495_13750	8522	1262	COMPASS_KX058576.1	1	1	COMPASS	Kraken2; DDBJ; COMPASS; EMBL; mMGE; PLSDB; RefSeq; GenBank	8
SRR22865495_13846	2147	18	GenBank_MSEK01000167.1	0.9918	0.911	GenBank	DDBJ; mMGE; PLSDB; RefSeq; GenBank	5
SRR22865495_14174; SRR22865496_21291	10001	321	GenBank_CP039328.1	1	0.8653	GenBank	DDBJ; COMPASS; EMBL; mMGE; PLSDB; RefSeq; GenBank	7
SRR22865495_15949	21166	346	GenBank_CP048299.1	1	0.9973	GenBank	DDBJ; COMPASS; EMBL; mMGE; PLSDB; RefSeq; GenBank	7
SRR22865495_16180	2140	53	COMPASS_CP016838.1	1	0.9995	COMPASS	COMPASS; EMBL; mMGE; PLSDB; RefSeq; GenBank	6
SRR22865495_17025	3542	23	DDBJ_AP022515.1	1	0.8235	DDBJ	DDBJ; COMPASS; EMBL; mMGE; PLSDB; RefSeq; GenBank	7
SRR22865495_17521	2497	1264	COMPASS_CP009410.2	1	1	COMPASS	TPA; Kraken2; DDBJ; COMPASS; EMBL; mMGE; PLSDB; RefSeq; GenBank	9
SRR22865495_18086	2133	4	GenBank_CP071438.1	1	1	GenBank	mMGE; PLSDB; RefSeq; GenBank	4
SRR22865495_18547	4319	5	GenBank_CP099708.1	1	0.8907	GenBank	PLSDB; RefSeq; GenBank	3
SRR22865495_18824	4653	64	GenBank_CP087284.1	1	1	GenBank	COMPASS; EMBL; mMGE; PLSDB; RefSeq; GenBank	6
SRR22865495_19034	2057	711	DDBJ_AP028811.1	1	1	DDBJ	Kraken2; DDBJ; COMPASS; EMBL; mMGE; PLSDB; RefSeq; GenBank	8
SRR22865495_19520	4712	4	RefSeq_NZ_JABXQP010000003.1	0.9985	1	RefSeq	mMGE; RefSeq; GenBank	3
SRR22865495_22025	9234	4	GenBank_CP083738.1	1	1	GenBank	PLSDB; RefSeq; GenBank	3
SRR22865495_23176	15239	10	GenBank_CP055584.1	0.9986	0.9297	GenBank	mMGE; PLSDB; RefSeq; GenBank	4
SRR22865495_23327	2657	231	COMPASS_NZ_CP024284.1	1	1	COMPASS	Kraken2; DDBJ; COMPASS; EMBL; mMGE; PLSDB; RefSeq; GenBank	8
SRR22865495_23342	33099	766	COMPASS_JN983043.1	0.9999	0.941	COMPASS	Kraken2; DDBJ; COMPASS; EMBL; mMGE; PLSDB; RefSeq; GenBank	8
SRR22865495_23504	3215	237	COMPASS_CP019561.1	1	0.9823	COMPASS	Kraken2; DDBJ; COMPASS; EMBL; mMGE; PLSDB; RefSeq; GenBank	8
SRR22865495_23900	3091	732	COMPASS_CP024468.1	1	1	COMPASS	TPA; DDBJ; COMPASS; EMBL; mMGE; PLSDB; RefSeq; GenBank	8
SRR22865495_23909	2010	1144	COMPASS_NC_011077.1	1	1	COMPASS	Kraken2; DDBJ; COMPASS; EMBL; mMGE; PLSDB; RefSeq; GenBank	8
SRR22865495_23940	19874	26	GenBank_CP065422.1	1	1	GenBank	COMPASS; mMGE; PLSDB; RefSeq; GenBank	5
SRR22865495_24234	12117	1061	GenBank_CP119482.1	0.9999	1	GenBank	Kraken2; DDBJ; COMPASS; EMBL; mMGE; PLSDB; RefSeq; GenBank	8
SRR22865495_24983	2772	5	GenBank_CP099708.1	1	1	GenBank	PLSDB; RefSeq; GenBank	3
SRR22865495_25295	2845	1234	COMPASS_CP000836.1	1	1	COMPASS	Kraken2; DDBJ; COMPASS; EMBL; mMGE; PLSDB; RefSeq; GenBank	8
SRR22865495_25410	20289	664	COMPASS_CP009412.2	1	0.9981	COMPASS	Kraken2; DDBJ; COMPASS; EMBL; PLSDB; RefSeq; GenBank	7
SRR22865495_27345	2032	406	COMPASS_CP012494.1	0.9995	1	COMPASS	Kraken2; DDBJ; COMPASS; EMBL; mMGE; PLSDB; RefSeq; GenBank	8
SRR22865495_27356	7949	1282	COMPASS_JN983049.1	0.9983	0.8826	COMPASS	Kraken2; DDBJ; COMPASS; EMBL; mMGE; PLSDB; RefSeq; GenBank	8
SRR22865495_27547	10755	381	GenBank_CP039328.1	1	1	GenBank	DDBJ; COMPASS; EMBL; mMGE; PLSDB; RefSeq; GenBank	7
SRR22865495_27558	10221	5	GenBank_CP055912.1	0.9995	1	GenBank	PLSDB; RefSeq; GenBank	3
SRR22865495_28089	2008	58	COMPASS_NZ_CP022280.1	0.9965	1	COMPASS	Kraken2; COMPASS; EMBL; mMGE; PLSDB; RefSeq; GenBank	7
SRR22865495_28119	6547	944	DDBJ_AP023229.1	0.9947	1	DDBJ	Kraken2; DDBJ; COMPASS; EMBL; mMGE; PLSDB; RefSeq; GenBank	8
SRR22865495_28712	3539	4	GenBank_CP083738.1	0.9997	1	GenBank	PLSDB; RefSeq; GenBank	3
SRR22865495_28742	7720	18	DDBJ_AP022396.1	0.9994	1	DDBJ	DDBJ; COMPASS; mMGE; PLSDB; RefSeq; GenBank	6
SRR22865495_29206	13603	27	GenBank_CP065422.1	1	1	GenBank	COMPASS; mMGE; PLSDB; RefSeq; GenBank	5
SRR22865495_29383	5599	1	mMGEs_k141_33565_r8-12~25026	1	1	mMGE	mMGE	1
SRR22865495_30252	2900	35	GenBank_CP065422.1	1	1	GenBank	COMPASS; mMGE; PLSDB; RefSeq; GenBank	5
SRR22865495_31153	3311	1268	GenBank_CP082693.1	1	0.9909	GenBank	Kraken2; DDBJ; COMPASS; EMBL; mMGE; PLSDB; RefSeq; GenBank	8
SRR22865495_31341	7863	1074	GenBank_CP029728.1	0.9944	0.8217	GenBank	Kraken2; DDBJ; COMPASS; EMBL; mMGE; PLSDB; RefSeq; GenBank	8
SRR22865495_32999	15930	4	EMBL_OX461106.1	1	1	EMBL	EMBL; mMGE; PLSDB; RefSeq	4
SRR22865495_33410	2844	24	GenBank_OQ029473.1	0.9989	0.9845	GenBank	COMPASS; mMGE; PLSDB; RefSeq; GenBank	5
SRR22865495_33414	10434	5	GenBank_CP099708.1	1	1	GenBank	PLSDB; RefSeq; GenBank	3
SRR22865495_33760	4868	29	GenBank_CP061231.1	0.9998	1	GenBank	DDBJ; COMPASS; mMGE; PLSDB; RefSeq; GenBank	6
SRR22865495_34746	2333	4	GenBank_CP055545.1	0.9996	1	GenBank	mMGE; RefSeq; GenBank	3
SRR22865495_35986	2983	344	COMPASS_CP029448.1	1	1	COMPASS	Kraken2; DDBJ; COMPASS; EMBL; mMGE; PLSDB; RefSeq; GenBank	8
SRR22865495_36105	10446	31	GenBank_CP065422.1	0.9999	1	GenBank	COMPASS; mMGE; PLSDB; RefSeq; GenBank	5
SRR22865495_36685	2037	483	COMPASS_KY887595.1	1	1	COMPASS	DDBJ; COMPASS; EMBL; mMGE; PLSDB; RefSeq; GenBank	7
SRR22865495_36700	4027	1275	COMPASS_JN983049.1	1	1	COMPASS	Kraken2; DDBJ; COMPASS; EMBL; mMGE; PLSDB; RefSeq; GenBank	8
SRR22865495_37247	3711	744	COMPASS_NC_017659.1	1	1	COMPASS	DDBJ; COMPASS; EMBL; mMGE; PLSDB; RefSeq; GenBank	7
SRR22865495_38202	4958	276	EMBL_LR882977.1	0.9975	0.8114	EMBL	Kraken2; DDBJ; COMPASS; EMBL; mMGE; PLSDB; RefSeq; GenBank	8
SRR22865495_41251	14856	945	COMPASS_NZ_CP009563.1	0.9999	0.998	COMPASS	Kraken2; DDBJ; COMPASS; EMBL; PLSDB; RefSeq; GenBank	7
SRR22865495_41552	2265	163	RefSeq_NZ_WVHY01000006.1	0.9987	1	RefSeq	DDBJ; COMPASS; EMBL; mMGE; PLSDB; RefSeq; GenBank	7
SRR22865495_41645	4879	1115	COMPASS_NC_009838.1	1	0.9893	COMPASS	Kraken2; DDBJ; COMPASS; EMBL; mMGE; PLSDB; RefSeq; GenBank	8
SRR22865495_42634	9635	2	mMGEs_ERR479217_99_64731_r347~15557	0.9988	1	mMGE	mMGE; RefSeq	2
SRR22865495_42988	3214	913	GenBank_CP148485.1	0.9997	0.9975	GenBank	Kraken2; DDBJ; COMPASS; EMBL; mMGE; PLSDB; RefSeq; GenBank	8
SRR22865495_44371	2400	1293	EMBL_LR999862.1	0.9996	1	EMBL	Kraken2; DDBJ; COMPASS; EMBL; mMGE; PLSDB; RefSeq; GenBank	8
SRR22865495_44969	8529	1217	COMPASS_CP000836.1	1	1	COMPASS	Kraken2; DDBJ; COMPASS; EMBL; mMGE; PLSDB; RefSeq; GenBank	8
SRR22865495_47273	2571	1091	COMPASS_CP012494.1	0.9957	1	COMPASS	Kraken2; DDBJ; COMPASS; EMBL; mMGE; PLSDB; RefSeq; GenBank	8
SRR22865495_48281	2850	3	DDBJ_AP019010.1	0.9881	0.9723	DDBJ	DDBJ; PLSDB; RefSeq	3
SRR22865495_49257	2270	21	mMGEs_k141_9528_r13~5380526	1	1	mMGE	COMPASS; mMGE; PLSDB; RefSeq; GenBank	5
SRR22865495_50086	2663	61	GenBank_CP056960.1	1	1	GenBank	DDBJ; COMPASS; EMBL; mMGE; PLSDB; RefSeq; GenBank	7
SRR22865495_50911	4587	1082	COMPASS_KJ484626.1	0.9998	0.9856	COMPASS	Kraken2; DDBJ; COMPASS; EMBL; mMGE; PLSDB; RefSeq; GenBank	8
SRR22865495_51409	2784	1	mMGEs_ERR525755_119_28533_r347~4811456	1	0.8495	mMGE	mMGE	1
SRR22865495_53872	2907	1245	COMPASS_NZ_CP012931.1	1	1	COMPASS	Kraken2; DDBJ; COMPASS; EMBL; mMGE; PLSDB; RefSeq; GenBank	8
SRR22865495_54351	3509	486	COMPASS_CP008733.1	1	1	COMPASS	Kraken2; DDBJ; COMPASS; EMBL; mMGE; PLSDB; RefSeq; GenBank	8
SRR22865495_55422	2546	22	EMBL_OX461106.1	1	1	EMBL	DDBJ; EMBL; mMGE; PLSDB; RefSeq; GenBank	6
SRR22865495_55866	2583	15	GenBank_CP136261.1	1	1	GenBank	mMGE; PLSDB; RefSeq; GenBank	4
SRR22865495_56402	2681	978	GenBank_CP146652.1	1	0.8404	GenBank	Kraken2; DDBJ; COMPASS; EMBL; mMGE; PLSDB; RefSeq; GenBank	8
SRR22865495_57032	8601	4	mMGEs_k141_32014_r13~9525120	0.9999	1	mMGE	mMGE; PLSDB; RefSeq; GenBank	4
SRR22865495_57881	6103	4	RefSeq_NZ_JABXQP010000003.1	0.9972	1	RefSeq	mMGE; RefSeq; GenBank	3
SRR22865495_60739	2151	617	COMPASS_KY471307.1	1	0.973	COMPASS	Kraken2; DDBJ; COMPASS; EMBL; mMGE; PLSDB; RefSeq; GenBank	8
SRR22865495_61093	2779	1095	GenBank_CP103680.1	1	1	GenBank	Kraken2; DDBJ; COMPASS; EMBL; mMGE; PLSDB; RefSeq; GenBank	8
SRR22865495_61167	2138	928	GenBank_CP104486.1	1	1	GenBank	Kraken2; DDBJ; COMPASS; EMBL; mMGE; PLSDB; RefSeq; GenBank	8
SRR22865495_62372	2461	934	COMPASS_KT896504.1	1	1	COMPASS	Kraken2; DDBJ; COMPASS; EMBL; mMGE; PLSDB; RefSeq; GenBank	8
SRR22865495_62974; SRR31646604_37410	2591	1201	COMPASS_AF550679.1	1	1	COMPASS	Kraken2; DDBJ; COMPASS; EMBL; mMGE; PLSDB; RefSeq; GenBank	8
SRR22865495_62991	3708	137	COMPASS_NC_006143.1	1	1	COMPASS	DDBJ; COMPASS; EMBL; mMGE; PLSDB; RefSeq; GenBank	7
SRR22865495_63276	2101	678	COMPASS_CP000836.1	1	1	COMPASS	Kraken2; DDBJ; COMPASS; EMBL; mMGE; PLSDB; RefSeq; GenBank	8
SRR22865495_63477	3163	179	COMPASS_AJ639924.1	0.9997	1	COMPASS	DDBJ; COMPASS; EMBL; mMGE; PLSDB; RefSeq; GenBank	7
SRR22865495_68420	2371	529	GenBank_CP016810.1	1	0.9435	GenBank	DDBJ; COMPASS; EMBL; mMGE; PLSDB; RefSeq; GenBank	7
SRR22865495_74165	2997	221	GenBank_CP057563.1	0.9923	1	GenBank	Kraken2; DDBJ; COMPASS; EMBL; mMGE; PLSDB; RefSeq; GenBank	8
SRR22865495_74345	5636	1	RefSeq_NZ_JAEDZV010000012.1	0.982	1	RefSeq	RefSeq	1
SRR22865495_74632	2746	476	COMPASS_NC_014107.1	1	1	COMPASS	DDBJ; COMPASS; EMBL; mMGE; PLSDB; RefSeq; GenBank	7
SRR22865495_74935	9933	47	mMGEs_k141_33565_r8-12~25026	0.9998	1	mMGE	COMPASS; mMGE; PLSDB; RefSeq; GenBank	5
SRR22865495_75143	8597	1118	GenBank_CP119482.1	1	0.9969	GenBank	DDBJ; COMPASS; EMBL; mMGE; PLSDB; RefSeq; GenBank	7
SRR22865495_76624	2847	161	COMPASS_NC_021819.1	1	1	COMPASS	Kraken2; DDBJ; COMPASS; EMBL; mMGE; PLSDB; RefSeq; GenBank	8
SRR22865495_76815	2072	8	GenBank_CP056187.1	0.9855	1	GenBank	PLSDB; RefSeq; GenBank	3
SRR22865495_77426	5724	32	GenBank_CP055911.1	0.9996	0.9956	GenBank	COMPASS; EMBL; mMGE; PLSDB; RefSeq; GenBank	6
SRR22865495_78046	17632	35	GenBank_CP069081.1	1	1	GenBank	COMPASS; mMGE; PLSDB; RefSeq; GenBank	5
SRR22865495_79559	2039	204	COMPASS_CP016838.1	0.9995	1	COMPASS	Kraken2; DDBJ; COMPASS; EMBL; mMGE; PLSDB; RefSeq; GenBank	8
SRR22865495_80119	7419	1184	RefSeq_NZ_MCCO01000044.1	0.9972	1	RefSeq	Kraken2; DDBJ; COMPASS; EMBL; mMGE; PLSDB; RefSeq; GenBank	8
SRR22865495_80455	3445	219	DDBJ_AP024695.1	0.9936	0.9498	DDBJ	DDBJ; COMPASS; EMBL; mMGE; PLSDB; RefSeq; GenBank	7
SRR22865495_80677	3384	29	DDBJ_AP022521.1	1	0.9917	DDBJ	DDBJ; mMGE; PLSDB; RefSeq; GenBank	5
SRR22865495_81548	3744	379	GenBank_CP101977.1	0.9995	1	GenBank	DDBJ; COMPASS; EMBL; mMGE; PLSDB; RefSeq; GenBank	7
SRR22865495_81594	4666	132	PLSDB_NZ_CP080083.1	0.9957	0.8461	PLSDB	Kraken2; DDBJ; COMPASS; EMBL; mMGE; PLSDB; RefSeq; GenBank	8
SRR22865495_83933	5357	801	EMBL_OW967202.1	0.9998	1	EMBL	DDBJ; COMPASS; EMBL; mMGE; PLSDB; RefSeq; GenBank	7
SRR22865495_87708	2969	30	RefSeq_NZ_JALEBJ010000025.1	0.9997	1	RefSeq	COMPASS; mMGE; PLSDB; RefSeq; GenBank	5
SRR22865495_98447	2361	75	EMBL_OW967264.1	0.9992	1	EMBL	DDBJ; EMBL; mMGE; PLSDB; RefSeq; GenBank	6
SRR22865495_101536	2615	24	mMGEs_k141_2988_r8-12~4588138	1	1	mMGE	COMPASS; mMGE; PLSDB; RefSeq; GenBank	5
SRR22865495_109877	3342	1304	COMPASS_CP010513.1	1	1	COMPASS	Kraken2; DDBJ; COMPASS; EMBL; mMGE; PLSDB; RefSeq; GenBank	8
SRR22865495_110180	3749	1298	COMPASS_JN983049.1	1	1	COMPASS	Kraken2; DDBJ; COMPASS; EMBL; mMGE; PLSDB; RefSeq; GenBank	8
SRR22865495_113251	5438	71	GenBank_CP055715.1	0.9998	1	GenBank	DDBJ; COMPASS; EMBL; mMGE; PLSDB; RefSeq; GenBank	7
SRR22865495_115476	3504	8	GenBank_CP055912.1	0.9894	1	GenBank	mMGE; PLSDB; RefSeq; GenBank	4
SRR22865495_117047	2470	1336	COMPASS_CP023879.1	0.9988	1	COMPASS	Kraken2; DDBJ; COMPASS; EMBL; mMGE; PLSDB; RefSeq; GenBank	8
SRR22865495_117065	6454	1224	GenBank_CP041579.1	1	1	GenBank	Kraken2; DDBJ; COMPASS; EMBL; mMGE; PLSDB; RefSeq; GenBank	8
SRR22865495_117088	3380	38	GenBank_CP065953.1	1	1	GenBank	COMPASS; EMBL; mMGE; PLSDB; RefSeq; GenBank	6
SRR22865495_123987	6519	4	GenBank_CP083738.1	0.9998	1	GenBank	PLSDB; RefSeq; GenBank	3
SRR22865495_124267	7582	19	mMGEs_k119_104181_r1256~3029177	0.9993	1	mMGE	mMGE; PLSDB; RefSeq; GenBank	4
SRR22865495_125889	2529	271	GenBank_RREC01000415.1	0.9921	0.9996	GenBank	Kraken2; DDBJ; COMPASS; PLSDB; RefSeq; GenBank	6
SRR22865495_127037	2626	1	mMGEs_SRR5091592_141_34842_r347~2238341	0.9985	1	mMGE	mMGE	1
SRR22865495_127555	2438	7	mMGEs_SRR5946677_119_29617_r347~4694733	1	0.8265	mMGE	DDBJ; EMBL; mMGE; PLSDB; RefSeq	5
SRR22865495_128110	2146	166	COMPASS_MF344556.1	1	1	COMPASS	DDBJ; COMPASS; EMBL; mMGE; PLSDB; RefSeq; GenBank	7
SRR22865495_130745	2071	1	RefSeq_NZ_JABXRD010000005.1	0.9947	1	RefSeq	RefSeq	1
SRR22865495_131876	4098	1194	COMPASS_CP029744.1	0.9995	1	COMPASS	Kraken2; DDBJ; COMPASS; EMBL; mMGE; PLSDB; RefSeq; GenBank	8
SRR22865495_133025	2767	1178	GenBank_CP049847.1	0.9899	0.8594	GenBank	Kraken2; DDBJ; COMPASS; EMBL; mMGE; PLSDB; RefSeq; GenBank	8
SRR22865495_136487	6598	1020	GenBank_CP057105.1	0.9948	0.9936	GenBank	Kraken2; DDBJ; COMPASS; EMBL; mMGE; PLSDB; RefSeq; GenBank	8
SRR22865495_141093	3346	30	EMBL_OW967202.1	0.9994	0.9922	EMBL	DDBJ; COMPASS; EMBL; mMGE; PLSDB; RefSeq; GenBank	7
SRR22865495_145993	2512	2	RefSeq_NZ_JAHWJA010000003.1	0.9992	1	RefSeq	mMGE; RefSeq	2
SRR22865495_147206	2077	137	COMPASS_NZ_CP011653.1	1	1	COMPASS	DDBJ; COMPASS; EMBL; mMGE; PLSDB; RefSeq; GenBank	7
SRR22865495_149808	2621	1186	GenBank_CP043740.1	1	1	GenBank	Kraken2; DDBJ; COMPASS; EMBL; mMGE; PLSDB; RefSeq; GenBank	8
SRR22865495_159146	4349	959	GenBank_CP100671.1	0.9998	1	GenBank	DDBJ; COMPASS; EMBL; mMGE; PLSDB; RefSeq; GenBank	7
SRR22865495_160820	3098	60	COMPASS_NZ_CP014271.1	1	1	COMPASS	DDBJ; COMPASS; mMGE; PLSDB; RefSeq; GenBank	6
SRR22865495_166824	3657	5	GenBank_CP099708.1	1	1	GenBank	PLSDB; RefSeq; GenBank	3
SRR22865495_169030	5544	4	GenBank_CP083738.1	0.9998	1	GenBank	PLSDB; RefSeq; GenBank	3
SRR22865495_177264	3665	75	DDBJ_AP022395.1	0.9995	1	DDBJ	DDBJ; COMPASS; mMGE; PLSDB; RefSeq; GenBank	6
SRR22865495_184021	3299	60	GenBank_MSEK01000167.1	1	1	GenBank	DDBJ; COMPASS; mMGE; PLSDB; RefSeq; GenBank	6
SRR22865495_184755	6900	1260	COMPASS_JN983049.1	1	1	COMPASS	Kraken2; DDBJ; COMPASS; EMBL; mMGE; PLSDB; RefSeq; GenBank	8
SRR22865495_199543	3131	14	GenBank_CP126331.1	0.9781	0.8224	GenBank	PLSDB; RefSeq; GenBank	3
SRR22865495_204292	2103	176	COMPASS_CP017991.1	1	1	COMPASS	Kraken2; COMPASS; EMBL; mMGE; PLSDB; RefSeq; GenBank	7
SRR22865495_207955; SRR31646609_51181	4441	556	COMPASS_CP000836.1	1	1	COMPASS	Kraken2; DDBJ; COMPASS; EMBL; mMGE; PLSDB; RefSeq; GenBank	8
SRR22865495_212753	2290	1295	COMPASS_CP008733.1	1	1	COMPASS	Kraken2; DDBJ; COMPASS; EMBL; mMGE; PLSDB; RefSeq; GenBank	8
SRR22865495_253304	2743	999	COMPASS_FJ223607.1	1	1	COMPASS	Kraken2; DDBJ; COMPASS; EMBL; mMGE; PLSDB; RefSeq; GenBank	8
SRR22865495_294319	2077	421	EMBL_OW849083.1	1	0.9398	EMBL	TPA; Kraken2; DDBJ; COMPASS; EMBL; mMGE; PLSDB; RefSeq; GenBank	9
SRR22865495_323443	2436	371	GenBank_CP058760.1	0.9975	0.9906	GenBank	DDBJ; COMPASS; EMBL; mMGE; PLSDB; RefSeq; GenBank	7
SRR22865495_334794	4964	1	RefSeq_NZ_JAHWJA010000003.1	0.9996	1	RefSeq	RefSeq	1
SRR22865495_352276	2552	23	RefSeq_NZ_JACGFZ010000020.1	0.9968	0.8523	RefSeq	DDBJ; COMPASS; EMBL; mMGE; PLSDB; RefSeq; GenBank	7
SRR22865495_375018	2496	7	mMGEs_ERR479217_99_64731_r347~15557	0.9992	1	mMGE	mMGE; PLSDB; RefSeq; GenBank	4
SRR22865495_411608	2416	83	GenBank_OQ811062.1	1	1	GenBank	Kraken2; DDBJ; COMPASS; EMBL; mMGE; PLSDB; RefSeq; GenBank	8
SRR22865495_459606	2364	4	RefSeq_NZ_JABXQP010000003.1	0.9996	1	RefSeq	mMGE; RefSeq; GenBank	3
SRR22865495_481443	2019	1001	COMPASS_KR827684.1	1	0.9861	COMPASS	Kraken2; DDBJ; COMPASS; EMBL; mMGE; PLSDB; RefSeq; GenBank	8
SRR22865495_667674	2780	3	GenBank_CP115735.1	1	0.9083	GenBank	EMBL; RefSeq; GenBank	3
SRR22865495_702484	2413	29	EMBL_OX442406.1	1	1	EMBL	DDBJ; COMPASS; EMBL; mMGE; PLSDB; RefSeq; GenBank	7
SRR22865496_103	7914	300	DDBJ_AP025765.1	0.9999	1	DDBJ	DDBJ; COMPASS; EMBL; mMGE; PLSDB; RefSeq; GenBank	7
SRR22865496_129	7554	223	GenBank_CP114146.1	0.9996	1	GenBank	Kraken2; DDBJ; COMPASS; EMBL; mMGE; PLSDB; RefSeq; GenBank	8
SRR22865496_425	3793	1201	COMPASS_CP002474.1	1	1	COMPASS	Kraken2; DDBJ; COMPASS; EMBL; mMGE; PLSDB; RefSeq; GenBank	8
SRR22865496_683	2697	53	COMPASS_NZ_CP017451.1	1	1	COMPASS	DDBJ; COMPASS; mMGE; PLSDB; RefSeq; GenBank	6
SRR22865496_1066	3131	76	GenBank_CP070395.1	0.9987	0.992	GenBank	COMPASS; EMBL; mMGE; PLSDB; RefSeq; GenBank	6
SRR22865496_1473	3875	2	GenBank_CP086670.1	0.9913	1	GenBank	GenBank	1
SRR22865496_1777	7776	405	COMPASS_KC170280.1	1	1	COMPASS	Kraken2; DDBJ; COMPASS; EMBL; mMGE; PLSDB; RefSeq; GenBank	8
SRR22865496_1866	7765	27	RefSeq_NZ_JABXRD010000005.1	0.9845	1	RefSeq	COMPASS; EMBL; PLSDB; RefSeq; GenBank	5
SRR22865496_2229	16443	91	GenBank_CP065860.1	1	1	GenBank	DDBJ; COMPASS; mMGE; PLSDB; RefSeq; GenBank	6
SRR22865496_2519	14984	4	COMPASS_NZ_CP018018.1	0.9979	0.8394	COMPASS	COMPASS; PLSDB; RefSeq; GenBank	4
SRR22865496_3629	22662	9	GenBank_CP056422.1	0.9999	0.9567	GenBank	mMGE; PLSDB; RefSeq; GenBank	4
SRR22865496_4332	4915	47	EMBL_LR134255.1	0.9975	0.9939	EMBL	EMBL; mMGE; PLSDB; RefSeq; GenBank	5
SRR22865496_4542	15652	229	GenBank_CP081315.1	0.9998	1	GenBank	DDBJ; COMPASS; EMBL; mMGE; PLSDB; RefSeq; GenBank	7
SRR22865496_4611	5012	1030	COMPASS_KY020154.1	0.9994	1	COMPASS	Kraken2; DDBJ; COMPASS; EMBL; mMGE; PLSDB; RefSeq; GenBank	8
SRR22865496_4648	18552	215	GenBank_CP102104.1	1	0.9099	GenBank	DDBJ; COMPASS; EMBL; mMGE; PLSDB; RefSeq; GenBank	7
SRR22865496_5343	8822	41	mMGEs_k141_61778_r13~7298607	1	1	mMGE	COMPASS; mMGE; PLSDB; RefSeq; GenBank	5
SRR22865496_5436	10179	114	RefSeq_NZ_WXYV01000004.1	0.9909	0.86	RefSeq	Kraken2; DDBJ; COMPASS; EMBL; mMGE; PLSDB; RefSeq; GenBank	8
SRR22865496_6505	4383	34	COMPASS_CP023879.1	0.9995	1	COMPASS	COMPASS; mMGE; PLSDB; RefSeq; GenBank	5
SRR22865496_6618	5630	42	GenBank_CP147031.1	0.9944	0.8298	GenBank	EMBL; mMGE; PLSDB; RefSeq; GenBank	5
SRR22865496_6865	2324	1189	COMPASS_CP002474.1	1	1	COMPASS	Kraken2; DDBJ; COMPASS; EMBL; mMGE; PLSDB; RefSeq; GenBank	8
SRR22865496_7095	3725	31	GenBank_CP137437.1	0.9995	1	GenBank	COMPASS; mMGE; PLSDB; RefSeq; GenBank	5
SRR22865496_7629	9141	1217	GenBank_MN053930.1	0.9932	0.9385	GenBank	Kraken2; DDBJ; COMPASS; EMBL; mMGE; PLSDB; RefSeq; GenBank	8
SRR22865496_8423	9767	24	GenBank_CP041047.1	0.9999	1	GenBank	mMGE; PLSDB; RefSeq; GenBank	4
SRR22865496_8450	6315	387	GenBank_CP032893.1	0.9997	1	GenBank	Kraken2; DDBJ; COMPASS; EMBL; mMGE; PLSDB; RefSeq; GenBank	8
SRR22865496_8635	5521	374	mMGEs_k141_42882_r13~7283982	0.9998	1	mMGE	DDBJ; COMPASS; EMBL; mMGE; PLSDB; RefSeq; GenBank	7
SRR22865496_9899	7425	53	GenBank_MT158479.1	0.9903	0.9681	GenBank	Kraken2; DDBJ; COMPASS; mMGE; PLSDB; RefSeq; GenBank	7
SRR22865496_10133	9172	2	DDBJ_AP028521.1	0.9879	0.9749	DDBJ	DDBJ; PLSDB	2
SRR22865496_10281	86284	5	mMGEs_k141_3290_r8-12~4102723	0.9998	1	mMGE	mMGE; PLSDB; RefSeq; GenBank	4
SRR22865496_10784	4094	888	mMGEs_ERR1600426_141_1689_r347~1936259	0.9998	1	mMGE	Kraken2; DDBJ; COMPASS; EMBL; mMGE; PLSDB; RefSeq; GenBank	8
SRR22865496_10801	2284	26	EMBL_OY754359.1	1	1	EMBL	COMPASS; EMBL; mMGE; PLSDB; RefSeq; GenBank	6
SRR22865496_11208	7181	2	GenBank_CP065860.1	1	0.9955	GenBank	PLSDB; GenBank	2
SRR22865496_12058	9527	1156	COMPASS_CP009413.2	1	1	COMPASS	Kraken2; DDBJ; COMPASS; EMBL; mMGE; PLSDB; RefSeq; GenBank	8
SRR22865496_12107	3085	298	DDBJ_AP018757.1	0.9997	1	DDBJ	Kraken2; DDBJ; COMPASS; EMBL; mMGE; PLSDB; RefSeq; GenBank	8
SRR22865496_13221	3819	52	GenBank_CP136728.1	1	0.9468	GenBank	DDBJ; COMPASS; EMBL; mMGE; PLSDB; RefSeq; GenBank	7
SRR22865496_13453	7386	655	DDBJ_LC501651.1	1	1	DDBJ	DDBJ; COMPASS; EMBL; mMGE; PLSDB; RefSeq; GenBank	7
SRR22865496_13729	3900	193	COMPASS_NC_009837.1	0.9997	1	COMPASS	Kraken2; DDBJ; COMPASS; EMBL; mMGE; PLSDB; RefSeq; GenBank	8
SRR22865496_13790	4464	290	COMPASS_KC887916.2	1	1	COMPASS	Kraken2; DDBJ; COMPASS; EMBL; mMGE; PLSDB; RefSeq; GenBank	8
SRR22865496_14026	9378	1014	COMPASS_CP009414.2	1	1	COMPASS	Kraken2; DDBJ; COMPASS; EMBL; mMGE; PLSDB; RefSeq; GenBank	8
SRR22865496_14585	28265	232	GenBank_CP046503.1	0.9998	0.9989	GenBank	DDBJ; COMPASS; EMBL; mMGE; PLSDB; RefSeq; GenBank	7
SRR22865496_14946	4887	8	GenBank_CP056645.1	0.9998	1	GenBank	PLSDB; RefSeq; GenBank	3
SRR22865496_15084	3520	41	GenBank_CP056141.1	1	1	GenBank	COMPASS; mMGE; PLSDB; RefSeq; GenBank	5
SRR22865496_15133	6323	80	RefSeq_NZ_JAENHQ010000051.1	0.9929	0.9851	RefSeq	DDBJ; COMPASS; mMGE; PLSDB; RefSeq; GenBank	6
SRR22865496_15994	2782	1220	COMPASS_CP000602.1	1	1	COMPASS	Kraken2; DDBJ; COMPASS; EMBL; mMGE; PLSDB; RefSeq; GenBank	8
SRR22865496_16629	8490	45	mMGEs_k141_42882_r13~7283982	0.9999	1	mMGE	DDBJ; COMPASS; EMBL; mMGE; PLSDB; RefSeq; GenBank	7
SRR22865496_16678	3783	454	EMBL_OW968419.1	1	1	EMBL	Kraken2; DDBJ; COMPASS; EMBL; mMGE; PLSDB; RefSeq; GenBank	8
SRR22865496_16996	9938	268	GenBank_OP378608.1	0.9931	0.9969	GenBank	DDBJ; COMPASS; EMBL; mMGE; PLSDB; RefSeq; GenBank	7
SRR22865496_17598	6137	1165	GenBank_CP099026.1	0.9969	0.8473	GenBank	Kraken2; DDBJ; COMPASS; EMBL; mMGE; PLSDB; RefSeq; GenBank	8
SRR22865496_17641	2114	1202	COMPASS_CP009411.2	1	1	COMPASS	Kraken2; DDBJ; COMPASS; EMBL; mMGE; PLSDB; RefSeq; GenBank	8
SRR22865496_18022	2124	55	COMPASS_KY270851.1	0.9995	1	COMPASS	DDBJ; COMPASS; mMGE; PLSDB; RefSeq; GenBank	6
SRR22865496_18097	6620	392	GenBank_CP039328.1	0.9998	1	GenBank	DDBJ; COMPASS; EMBL; mMGE; PLSDB; RefSeq; GenBank	7
SRR22865496_19507	2009	141	GenBank_CP056511.1	0.9825	0.9935	GenBank	COMPASS; EMBL; mMGE; PLSDB; RefSeq; GenBank	6
SRR22865496_19907	3422	229	COMPASS_CP027144.1	1	1	COMPASS	DDBJ; COMPASS; EMBL; mMGE; PLSDB; RefSeq; GenBank	7
SRR22865496_20156	2644	1133	GenBank_CP124742.1	0.9946	0.9179	GenBank	Kraken2; DDBJ; COMPASS; EMBL; mMGE; PLSDB; RefSeq; GenBank	8
SRR22865496_21270	26310	19	GenBank_CP050835.1	1	0.9525	GenBank	mMGE; PLSDB; RefSeq; GenBank	4
SRR22865496_21294	34246	2	DDBJ_AP028521.1	0.9996	1	DDBJ	DDBJ; PLSDB	2
SRR22865496_22465	13610	97	GenBank_OP378608.1	0.9955	0.8162	GenBank	DDBJ; COMPASS; EMBL; mMGE; PLSDB; RefSeq; GenBank	7
SRR22865496_22563	2144	230	COMPASS_CP027144.1	1	1	COMPASS	DDBJ; COMPASS; EMBL; mMGE; PLSDB; RefSeq; GenBank	7
SRR22865496_22659	2944	456	EMBL_OW970411.1	1	1	EMBL	Kraken2; DDBJ; COMPASS; EMBL; mMGE; PLSDB; RefSeq; GenBank	8
SRR22865496_22935	3255	855	GenBank_CP127318.1	0.9997	1	GenBank	DDBJ; COMPASS; EMBL; mMGE; PLSDB; RefSeq; GenBank	7
SRR22865496_23090	5930	731	COMPASS_KF295829.1	0.9984	0.8189	COMPASS	Kraken2; DDBJ; COMPASS; EMBL; mMGE; PLSDB; RefSeq; GenBank	8
SRR22865496_23122; SRR28523180_22714	8267	1324	GenBank_CP141538.1	0.9998	1	GenBank	Kraken2; DDBJ; COMPASS; EMBL; mMGE; PLSDB; RefSeq; GenBank	8
SRR22865496_23283	2040	63	COMPASS_CP023879.1	1	1	COMPASS	COMPASS; EMBL; mMGE; PLSDB; RefSeq; GenBank	6
SRR22865496_23629	6363	309	mMGEs_k141_42882_r13~7283982	0.9997	1	mMGE	DDBJ; COMPASS; EMBL; mMGE; PLSDB; RefSeq; GenBank	7
SRR22865496_24051	8095	43	COMPASS_NZ_CP026058.1	1	1	COMPASS	DDBJ; COMPASS; mMGE; PLSDB; RefSeq; GenBank	6
SRR22865496_24270	3959	62	GenBank_CP073659.1	1	0.9202	GenBank	DDBJ; COMPASS; mMGE; PLSDB; RefSeq; GenBank	6
SRR22865496_24791	10053	1137	COMPASS_CP009410.2	1	1	COMPASS	Kraken2; DDBJ; COMPASS; EMBL; mMGE; PLSDB; RefSeq; GenBank	8
SRR22865496_25235	3135	1175	COMPASS_KX129782.1	0.996	0.9624	COMPASS	Kraken2; DDBJ; COMPASS; EMBL; mMGE; PLSDB; RefSeq; GenBank	8
SRR22865496_25471	9031	265	GenBank_CP056422.1	1	1	GenBank	Kraken2; COMPASS; EMBL; mMGE; PLSDB; RefSeq; GenBank	7
SRR22865496_25515	7938	1015	RefSeq_NZ_WVHY01000008.1	1	1	RefSeq	Kraken2; DDBJ; COMPASS; EMBL; mMGE; PLSDB; RefSeq; GenBank	8
SRR22865496_26355	8029	5	GenBank_CP055912.1	1	1	GenBank	PLSDB; RefSeq; GenBank	3
SRR22865496_26941	7009	359	mMGEs_k99_3882_r8-12~1422909	1	0.996	mMGE	DDBJ; COMPASS; mMGE; PLSDB; RefSeq; GenBank	6
SRR22865496_28064	11104	23	mMGEs_ERR3277231_141_13594_r8-12~221311	0.9858	0.9118	mMGE	DDBJ; COMPASS; EMBL; mMGE; PLSDB; RefSeq; GenBank	7
SRR22865496_28408	5166	25	COMPASS_NZ_CP026718.1	1	1	COMPASS	Kraken2; COMPASS; mMGE; PLSDB; RefSeq; GenBank	6
SRR22865496_29469	7169	1213	EMBL_LR822056.1	1	0.8111	EMBL	Kraken2; DDBJ; COMPASS; EMBL; mMGE; PLSDB; RefSeq; GenBank	8
SRR22865496_34125	3495	3	GenBank_CP039328.1	0.9997	1	GenBank	PLSDB; RefSeq; GenBank	3
SRR22865496_34361	4224	1232	COMPASS_CP000603.1	1	1	COMPASS	Kraken2; DDBJ; COMPASS; EMBL; mMGE; PLSDB; RefSeq; GenBank	8
SRR22865496_35002	3028	2	GenBank_CP099710.1	0.9834	0.995	GenBank	PLSDB; GenBank	2
SRR22865496_36088	3103	362	GenBank_CP056422.1	1	1	GenBank	DDBJ; COMPASS; EMBL; mMGE; PLSDB; RefSeq; GenBank	7
SRR22865496_37064	2477	1235	COMPASS_CP009411.2	1	1	COMPASS	Kraken2; DDBJ; COMPASS; EMBL; mMGE; PLSDB; RefSeq; GenBank	8
SRR22865496_40449	2892	24	EMBL_LR962153.1	1	1	EMBL	EMBL; PLSDB; RefSeq; GenBank	4
SRR22865496_41430	2062	51	GenBank_CP056452.1	1	1	GenBank	DDBJ; mMGE; PLSDB; RefSeq; GenBank	5
SRR22865496_42270	2806	175	COMPASS_MH192342.1	0.9996	1	COMPASS	DDBJ; COMPASS; mMGE; PLSDB; RefSeq; GenBank	6
SRR22865496_42446	2851	1297	COMPASS_JQ824049.1	1	1	COMPASS	Kraken2; DDBJ; COMPASS; EMBL; mMGE; PLSDB; RefSeq; GenBank	8
SRR22865496_43539	5404	33	GenBank_CP127318.1	0.9998	1	GenBank	EMBL; mMGE; PLSDB; RefSeq; GenBank	5
SRR22865496_43824	16488	3	GenBank_CP117172.1	0.9861	0.8693	GenBank	PLSDB; RefSeq; GenBank	3
SRR22865496_44783	11620	25	GenBank_CP101792.1	0.9786	0.8591	GenBank	COMPASS; EMBL; PLSDB; RefSeq; GenBank	5
SRR22865496_46552	9070	145	GenBank_CP056422.1	1	0.8525	GenBank	DDBJ; COMPASS; EMBL; mMGE; PLSDB; RefSeq; GenBank	7
SRR22865496_47123	4604	1028	COMPASS_FJ223607.1	1	1	COMPASS	Kraken2; DDBJ; COMPASS; EMBL; mMGE; PLSDB; RefSeq; GenBank	8
SRR22865496_49574	2930	1	mMGEs_SRR7217683_141_12159_r1256~14251	0.9865	0.9106	mMGE	mMGE	1
SRR22865496_54834	3378	66	GenBank_MW390536.1	0.9945	0.9636	GenBank	DDBJ; COMPASS; EMBL; mMGE; PLSDB; RefSeq; GenBank	7
SRR22865496_55825	12452	3	GenBank_CP135166.1	0.9804	0.8587	GenBank	PLSDB; RefSeq; GenBank	3
SRR22865496_56559	3794	1213	COMPASS_CP009413.2	1	1	COMPASS	Kraken2; DDBJ; COMPASS; EMBL; mMGE; PLSDB; RefSeq; GenBank	8
SRR22865496_56613	7168	13	GenBank_CP109745.1	0.9999	0.9962	GenBank	mMGE; PLSDB; RefSeq; GenBank	4
SRR22865496_57222	4773	1209	COMPASS_CP009411.2	1	1	COMPASS	Kraken2; DDBJ; COMPASS; EMBL; mMGE; PLSDB; RefSeq; GenBank	8
SRR22865496_57307	5592	5	GenBank_CP094888.1	0.9984	1	GenBank	PLSDB; GenBank	2
SRR22865496_60331	3778	986	GenBank_CP056761.1	1	1	GenBank	Kraken2; DDBJ; COMPASS; EMBL; mMGE; PLSDB; RefSeq; GenBank	8
SRR22865496_60586	3267	39	COMPASS_NZ_CP023890.1	1	1	COMPASS	Kraken2; COMPASS; EMBL; mMGE; PLSDB; RefSeq; GenBank	7
SRR22865496_61906	6274	45	GenBank_MT269850.1	1	1	GenBank	COMPASS; mMGE; PLSDB; RefSeq; GenBank	5
SRR22865496_62214	2784	29	COMPASS_NZ_CP020359.1	1	1	COMPASS	COMPASS; PLSDB; RefSeq; GenBank	4
SRR22865496_62468	2484	463	COMPASS_KY020154.1	1	1	COMPASS	Kraken2; DDBJ; COMPASS; EMBL; mMGE; PLSDB; RefSeq; GenBank	8
SRR22865496_66654	2212	35	COMPASS_NZ_CP022349.1	1	1	COMPASS	COMPASS; mMGE; PLSDB; RefSeq; GenBank	5
SRR22865496_69408	3188	5	COMPASS_MG591698.1	0.9987	1	COMPASS	COMPASS; mMGE; RefSeq; GenBank	4
SRR22865496_69722	3459	733	GenBank_CP087567.1	0.998	1	GenBank	Kraken2; DDBJ; COMPASS; EMBL; mMGE; PLSDB; RefSeq; GenBank	8
SRR22865496_71137	2828	36	GenBank_CP118042.1	1	1	GenBank	DDBJ; COMPASS; EMBL; mMGE; PLSDB; RefSeq; GenBank	7
SRR22865496_71990	8510	1155	COMPASS_FJ223607.1	1	1	COMPASS	Kraken2; DDBJ; COMPASS; EMBL; mMGE; PLSDB; RefSeq; GenBank	8
SRR22865496_75486	3584	2	GenBank_CP065860.1	1	0.9272	GenBank	PLSDB; GenBank	2
SRR22865496_76468	2140	369	DDBJ_AP019010.1	0.9698	0.9136	DDBJ	Kraken2; DDBJ; COMPASS; EMBL; mMGE; PLSDB; RefSeq; GenBank	8
SRR22865496_76941	2467	17	RefSeq_NZ_JAHBNU010000004.1	1	1	RefSeq	COMPASS; mMGE; PLSDB; RefSeq; GenBank	5
SRR22865496_78484	2357	6	GenBank_CP099710.1	0.9996	1	GenBank	COMPASS; PLSDB; RefSeq; GenBank	4
SRR22865496_80412	7414	63	COMPASS_MF497432.1	0.9999	1	COMPASS	Kraken2; DDBJ; COMPASS; PLSDB; RefSeq; GenBank	6
SRR22865496_82959	2546	1072	COMPASS_CP009410.2	1	1	COMPASS	Kraken2; DDBJ; COMPASS; EMBL; mMGE; PLSDB; RefSeq; GenBank	8
SRR22865496_83085	2089	1304	GenBank_CP128619.1	0.9962	1	GenBank	Kraken2; DDBJ; COMPASS; EMBL; mMGE; PLSDB; RefSeq; GenBank	8
SRR22865496_83459	3206	154	COMPASS_EU383016.1	0.9909	0.9925	COMPASS	COMPASS; EMBL; mMGE; PLSDB; RefSeq; GenBank	6
SRR22865496_85768	4351	517	COMPASS_FJ223607.1	1	1	COMPASS	Kraken2; DDBJ; COMPASS; EMBL; mMGE; PLSDB; RefSeq; GenBank	8
SRR22865496_87197	4133	6	GenBank_CP114165.1	0.9995	0.9414	GenBank	GenBank	1
SRR22865496_89095	4099	473	COMPASS_NZ_CP007734.1	1	1	COMPASS	DDBJ; COMPASS; EMBL; mMGE; PLSDB; RefSeq; GenBank	7
SRR22865496_92329	2763	14	GenBank_CP039505.1	1	1	GenBank	PLSDB; RefSeq; GenBank	3
SRR22865496_93493	3088	29	GenBank_CP058183.1	1	1	GenBank	COMPASS; mMGE; PLSDB; RefSeq; GenBank	5
SRR22865496_94664; SRR25395243_789897	2202	155	COMPASS_NZ_CP020359.1	1	1	COMPASS	DDBJ; COMPASS; mMGE; PLSDB; RefSeq; GenBank	6
SRR22865496_96711	5584	3	mMGEs_k141_4455_r347~1108327	0.9653	0.9912	mMGE	mMGE; RefSeq; GenBank	3
SRR22865496_101273	3929	59	COMPASS_NZ_CP010360.2	1	1	COMPASS	DDBJ; COMPASS; EMBL; mMGE; PLSDB; RefSeq; GenBank	7
SRR22865496_104030	7822	1018	COMPASS_CP009410.2	1	1	COMPASS	Kraken2; DDBJ; COMPASS; EMBL; PLSDB; RefSeq; GenBank	7
SRR22865496_129298	4078	1180	GenBank_CP117731.1	1	1	GenBank	Kraken2; DDBJ; COMPASS; EMBL; mMGE; PLSDB; RefSeq; GenBank	8
SRR22865496_131240	2740	111	EMBL_OW849078.1	0.9996	1	EMBL	DDBJ; EMBL; mMGE; PLSDB; RefSeq; GenBank	6
SRR22865496_132604	3950	420	GenBank_CP056422.1	0.9995	1	GenBank	DDBJ; COMPASS; EMBL; mMGE; PLSDB; RefSeq; GenBank	7
SRR22865496_133658	2011	8	GenBank_CP055912.1	0.9995	1	GenBank	mMGE; PLSDB; RefSeq; GenBank	4
SRR22865496_134626	2769	1188	COMPASS_CP009411.2	1	1	COMPASS	Kraken2; DDBJ; COMPASS; EMBL; mMGE; PLSDB; RefSeq; GenBank	8
SRR22865496_135170	3374	48	GenBank_CP124775.1	1	1	GenBank	DDBJ; EMBL; mMGE; PLSDB; RefSeq; GenBank	6
SRR22865496_146674	3235	56	COMPASS_NZ_CP010179.1	0.9997	1	COMPASS	COMPASS; mMGE; PLSDB; RefSeq; GenBank	5
SRR22865496_148469	2127	46	EMBL_LR134255.1	0.9971	0.9859	EMBL	EMBL; mMGE; PLSDB; RefSeq; GenBank	5
SRR22865496_166954	2333	5	GenBank_CP083739.1	0.9974	1	GenBank	mMGE; PLSDB; RefSeq; GenBank	4
SRR22865496_167505	2593	1212	mMGEs_k141_4052_r13~5928305	1	1	mMGE	Kraken2; DDBJ; COMPASS; EMBL; mMGE; PLSDB; RefSeq; GenBank	8
SRR22865496_170677	2539	471	GenBank_RRET01000150.1	0.9957	0.9248	GenBank	DDBJ; COMPASS; EMBL; mMGE; PLSDB; RefSeq; GenBank	7
SRR22865496_175849	2402	422	GenBank_CP021197.1	0.9842	0.8156	GenBank	Kraken2; DDBJ; COMPASS; EMBL; mMGE; PLSDB; RefSeq; GenBank	8
SRR22865496_191465	2121	1059	GenBank_CP056233.1	1	1	GenBank	Kraken2; DDBJ; COMPASS; EMBL; mMGE; PLSDB; RefSeq; GenBank	8
SRR22865496_205289	2348	225	GenBank_OQ534117.1	1	1	GenBank	DDBJ; COMPASS; EMBL; mMGE; PLSDB; RefSeq; GenBank	7
SRR22865496_237221; SRR22865500_23765	2643	44	GenBank_CP067388.1	0.9996	0.9603	GenBank	Kraken2; COMPASS; EMBL; mMGE; PLSDB; RefSeq; GenBank	7
SRR22865496_269802	2760	5	GenBank_CP117172.1	0.9832	0.9478	GenBank	PLSDB; RefSeq; GenBank	3
SRR22865496_398914	2325	1323	COMPASS_AY458016.1	1	1	COMPASS	Kraken2; DDBJ; COMPASS; EMBL; mMGE; PLSDB; RefSeq; GenBank	8
SRR22865496_460729	2299	60	COMPASS_KY270851.1	0.9991	1	COMPASS	DDBJ; COMPASS; mMGE; PLSDB; RefSeq; GenBank	6
SRR22865497_911	10923	27	GenBank_CP128994.1	0.9996	1	GenBank	COMPASS; mMGE; PLSDB; RefSeq; GenBank	5
SRR22865497_929	2206	19	EMBL_LR962153.1	1	1	EMBL	EMBL; PLSDB; RefSeq; GenBank	4
SRR22865497_969	2912	320	EMBL_LR962108.1	0.9985	0.9124	EMBL	Kraken2; DDBJ; COMPASS; EMBL; mMGE; PLSDB; RefSeq; GenBank	8
SRR22865497_2452	2609	258	GenBank_JXMX01000005.1	1	1	GenBank	Kraken2; DDBJ; COMPASS; EMBL; mMGE; PLSDB; RefSeq; GenBank	8
SRR22865497_3494	4910	11	GenBank_CP084214.1	0.9904	0.9931	GenBank	COMPASS; PLSDB; RefSeq; GenBank	4
SRR22865497_4395	21342	130	DDBJ_AP027514.1	1	1	DDBJ	Kraken2; DDBJ; COMPASS; EMBL; mMGE; PLSDB; RefSeq; GenBank	8
SRR22865497_5387	10901	11	mMGEs_k141_203353_r14~2313609	0.9991	0.812	mMGE	COMPASS; mMGE; RefSeq; GenBank	4
SRR22865497_7144	6419	64	GenBank_CP137463.1	0.9994	1	GenBank	Kraken2; EMBL; mMGE; PLSDB; RefSeq; GenBank	6
SRR22865497_8817	2677	1223	COMPASS_CP000603.1	1	1	COMPASS	Kraken2; DDBJ; COMPASS; EMBL; mMGE; PLSDB; RefSeq; GenBank	8
SRR22865497_11924	12883	1111	COMPASS_CP002089.1	0.9999	0.9995	COMPASS	Kraken2; DDBJ; COMPASS; EMBL; mMGE; PLSDB; RefSeq; GenBank	8
SRR22865497_11988	5328	5	GenBank_CP146345.1	1	1	GenBank	COMPASS; RefSeq; GenBank	3
SRR22865497_14471	3332	73	COMPASS_KY471146.1	1	1	COMPASS	DDBJ; COMPASS; mMGE; PLSDB; RefSeq; GenBank	6
SRR22865497_14705	31811	18	GenBank_PSOV01000007.1	1	0.9813	GenBank	Kraken2; mMGE; PLSDB; RefSeq; GenBank	5
SRR22865497_15803	3340	53	GenBank_CP101200.1	0.9982	1	GenBank	COMPASS; EMBL; mMGE; PLSDB; RefSeq; GenBank	6
SRR22865497_17652	3083	72	EMBL_OY754422.1	0.9984	0.9909	EMBL	COMPASS; EMBL; mMGE; PLSDB; RefSeq; GenBank	6
SRR22865497_18029	2191	59	COMPASS_KY471146.1	1	1	COMPASS	DDBJ; COMPASS; mMGE; PLSDB; RefSeq; GenBank	6
SRR22865497_19904	2951	121	GenBank_CP137471.1	1	0.9929	GenBank	Kraken2; DDBJ; COMPASS; EMBL; mMGE; PLSDB; RefSeq; GenBank	8
SRR22865497_23439	2429	1217	COMPASS_CP009411.2	1	1	COMPASS	Kraken2; DDBJ; COMPASS; EMBL; mMGE; PLSDB; RefSeq; GenBank	8
SRR22865497_28253	10965	14	GenBank_MW207670.1	0.9993	0.9975	GenBank	DDBJ; EMBL; mMGE; PLSDB; RefSeq; GenBank	6
SRR22865497_29989	5080	253	DDBJ_AP031224.1	1	1	DDBJ	Kraken2; DDBJ; COMPASS; EMBL; mMGE; PLSDB; RefSeq; GenBank	8
SRR22865497_30648	6707	16	mMGEs_SRR3726369_141_5260_r8-12~2216717	0.9999	1	mMGE	Kraken2; COMPASS; mMGE; PLSDB; RefSeq; GenBank	6
SRR22865497_32600	5297	1058	COMPASS_NZ_CP029244.1	1	0.8163	COMPASS	DDBJ; COMPASS; EMBL; mMGE; PLSDB; RefSeq; GenBank	7
SRR22865497_36935	6243	50	GenBank_CP141198.1	1	1	GenBank	Kraken2; EMBL; mMGE; PLSDB; RefSeq; GenBank	6
SRR22865497_40185	4638	32	GenBank_CP057840.1	0.9991	1	GenBank	DDBJ; COMPASS; mMGE; PLSDB; RefSeq; GenBank	6
SRR22865497_40977	5707	111	GenBank_CP032307.1	0.9791	1	GenBank	Kraken2; DDBJ; COMPASS; EMBL; mMGE; PLSDB; RefSeq; GenBank	8
SRR22865497_42127	7123	1075	COMPASS_CP009411.2	1	1	COMPASS	Kraken2; DDBJ; COMPASS; EMBL; mMGE; PLSDB; RefSeq; GenBank	8
SRR22865497_55886	3694	2	EMBL_AJ488494.2	1	0.9813	EMBL	EMBL; RefSeq	2
SRR22865497_62033	8173	14	GenBank_CP057840.1	0.9563	1	GenBank	DDBJ; COMPASS; mMGE; PLSDB; RefSeq; GenBank	6
SRR22865497_62828	3007	377	EMBL_LR962009.1	1	1	EMBL	Kraken2; DDBJ; COMPASS; EMBL; mMGE; PLSDB; RefSeq; GenBank	8
SRR22865497_69321	3037	1033	COMPASS_CP000836.1	1	1	COMPASS	Kraken2; DDBJ; COMPASS; EMBL; mMGE; PLSDB; RefSeq; GenBank	8
SRR22865497_69648	6894	105	GenBank_CP088502.1	0.9994	1	GenBank	DDBJ; COMPASS; EMBL; mMGE; PLSDB; RefSeq; GenBank	7
SRR22865497_71117	3120	1072	COMPASS_CP009411.2	1	1	COMPASS	Kraken2; DDBJ; COMPASS; EMBL; PLSDB; RefSeq; GenBank	7
SRR22865497_84531	3424	27	GenBank_CP110234.1	0.9889	0.8166	GenBank	COMPASS; EMBL; mMGE; PLSDB; RefSeq; GenBank	6
SRR22865497_94939	2885	2	EMBL_LR962532.1	0.9952	1	EMBL	EMBL; PLSDB	2
SRR22865497_99360	2623	1138	COMPASS_CP009410.2	1	0.9893	COMPASS	Kraken2; DDBJ; COMPASS; EMBL; PLSDB; RefSeq; GenBank	7
SRR22865497_107427	5444	5	GenBank_CP146345.1	1	1	GenBank	COMPASS; RefSeq; GenBank	3
SRR22865497_113667	3455	404	EMBL_LR962449.1	0.9994	1	EMBL	DDBJ; COMPASS; EMBL; mMGE; PLSDB; RefSeq; GenBank	7
SRR22865497_117495	4326	66	DDBJ_AP026773.1	0.9877	0.8669	DDBJ	DDBJ; COMPASS; EMBL; mMGE; PLSDB; RefSeq; GenBank	7
SRR22865497_117932	6572	24	EMBL_LR962153.1	0.9998	1	EMBL	EMBL; PLSDB; RefSeq; GenBank	4
SRR22865497_118216	4913	10	GenBank_CP061330.1	0.9998	1	GenBank	COMPASS; mMGE; PLSDB; RefSeq; GenBank	5
SRR22865497_122148	4626	303	EMBL_LR135171.1	1	0.9905	EMBL	Kraken2; DDBJ; COMPASS; EMBL; mMGE; PLSDB; RefSeq; GenBank	8
SRR22865497_122305	2537	1235	COMPASS_CP009411.2	1	1	COMPASS	Kraken2; DDBJ; COMPASS; EMBL; mMGE; PLSDB; RefSeq; GenBank	8
SRR22865497_124028	4626	298	COMPASS_NC_005014.1	1	1	COMPASS	Kraken2; DDBJ; COMPASS; EMBL; mMGE; PLSDB; RefSeq; GenBank	8
SRR22865497_125762	12492	480	GenBank_CP123599.1	0.9919	0.9761	GenBank	DDBJ; COMPASS; EMBL; mMGE; PLSDB; RefSeq; GenBank	7
SRR22865497_125946	4986	1228	COMPASS_CP000603.1	1	1	COMPASS	Kraken2; DDBJ; COMPASS; EMBL; mMGE; PLSDB; RefSeq; GenBank	8
SRR22865497_126668	3678	1217	COMPASS_CP009410.2	1	1	COMPASS	Kraken2; DDBJ; COMPASS; EMBL; PLSDB; RefSeq; GenBank	7
SRR22865497_126689	2178	5	GenBank_CP146345.1	1	1	GenBank	COMPASS; RefSeq; GenBank	3
SRR22865497_127075	2281	10	GenBank_CP069920.1	1	1	GenBank	mMGE; PLSDB; RefSeq; GenBank	4
SRR22865497_129309	3879	2	GenBank_CP129922.1	1	1	GenBank	RefSeq; GenBank	2
SRR22865497_129882	4125	22	DDBJ_AP022476.1	0.9986	0.8601	DDBJ	DDBJ; COMPASS; EMBL; mMGE; PLSDB; RefSeq; GenBank	7
SRR22865497_132325	3034	117	COMPASS_MG825371.1	1	0.9957	COMPASS	DDBJ; COMPASS; EMBL; mMGE; PLSDB; RefSeq; GenBank	7
SRR22865497_139297	2670	58	COMPASS_KY471146.1	1	1	COMPASS	DDBJ; COMPASS; mMGE; PLSDB; RefSeq; GenBank	6
SRR22865497_141204	8576	3	GenBank_CP116539.1	0.9941	1	GenBank	PLSDB; RefSeq; GenBank	3
SRR22865497_143633	3828	28	DDBJ_AP027194.1	1	1	DDBJ	DDBJ; COMPASS; EMBL; mMGE; PLSDB; RefSeq; GenBank	7
SRR22865497_144130	3515	160	COMPASS_CP029728.1	1	1	COMPASS	Kraken2; DDBJ; COMPASS; EMBL; mMGE; PLSDB; RefSeq; GenBank	8
SRR22865497_152958	9553	1230	COMPASS_CP009410.2	1	1	COMPASS	Kraken2; DDBJ; COMPASS; EMBL; mMGE; PLSDB; RefSeq; GenBank	8
SRR22865497_157104	2304	1240	COMPASS_CP009410.2	1	1	COMPASS	Kraken2; DDBJ; COMPASS; EMBL; mMGE; PLSDB; RefSeq; GenBank	8
SRR22865497_157185	2295	402	GenBank_CP134806.1	0.9991	1	GenBank	Kraken2; DDBJ; COMPASS; EMBL; mMGE; PLSDB; RefSeq; GenBank	8
SRR22865497_157895	2968	938	COMPASS_CP008733.1	1	1	COMPASS	Kraken2; DDBJ; COMPASS; EMBL; mMGE; PLSDB; RefSeq; GenBank	8
SRR22865497_161915	2015	244	GenBank_CP088502.1	0.999	1	GenBank	DDBJ; COMPASS; EMBL; mMGE; PLSDB; RefSeq; GenBank	7
SRR22865497_166684	2206	1	mMGEs_k141_19746_r13~7035141	0.996	1	mMGE	mMGE	1
SRR22865497_171970	3019	5	GenBank_CP146345.1	1	0.9566	GenBank	COMPASS; RefSeq; GenBank	3
SRR22865497_174530	2774	994	GenBank_CP100532.1	0.9942	1	GenBank	Kraken2; DDBJ; COMPASS; EMBL; mMGE; PLSDB; RefSeq; GenBank	8
SRR22865497_175918	2192	1315	COMPASS_AJ744860.1	1	1	COMPASS	TPA; Kraken2; DDBJ; COMPASS; EMBL; mMGE; PLSDB; RefSeq; GenBank	9
SRR22865497_180845	3334	1132	COMPASS_CP002090.1	0.9997	1	COMPASS	Kraken2; DDBJ; COMPASS; EMBL; mMGE; PLSDB; RefSeq; GenBank	8
SRR22865497_189950	2949	426	COMPASS_NC_008768.1	1	1	COMPASS	Kraken2; DDBJ; COMPASS; EMBL; mMGE; PLSDB; RefSeq; GenBank	8
SRR22865497_191959	2037	26	GenBank_OQ811875.1	0.9995	1	GenBank	EMBL; mMGE; PLSDB; RefSeq; GenBank	5
SRR22865497_195095	3318	4	COMPASS_MH061178.1	0.9954	0.9864	COMPASS	COMPASS; RefSeq; GenBank	3
SRR22865497_211515	4425	1238	COMPASS_CP009410.2	1	1	COMPASS	Kraken2; DDBJ; COMPASS; EMBL; mMGE; PLSDB; RefSeq; GenBank	8
SRR22865497_224868	2444	65	mMGEs_SRR2565933_141_4470_r8-12~3145748	0.9975	0.9984	mMGE	DDBJ; EMBL; mMGE; PLSDB; RefSeq; GenBank	6
SRR22865497_228574	2743	1087	GenBank_CP122702.1	1	0.9807	GenBank	Kraken2; DDBJ; COMPASS; EMBL; mMGE; PLSDB; RefSeq; GenBank	8
SRR22865497_229250	2163	186	DDBJ_AP031260.1	1	1	DDBJ	DDBJ; COMPASS; EMBL; mMGE; PLSDB; RefSeq; GenBank	7
SRR22865497_248348	3995	257	COMPASS_NC_013767.1	0.9997	0.8536	COMPASS	Kraken2; COMPASS; EMBL; mMGE; PLSDB; RefSeq; GenBank	7
SRR22865497_252946	3898	130	GenBank_CP091654.1	1	1	GenBank	Kraken2; DDBJ; COMPASS; EMBL; mMGE; PLSDB; RefSeq; GenBank	8
SRR22865497_260543	2123	212	COMPASS_MG813924.1	0.9896	0.8163	COMPASS	Kraken2; DDBJ; COMPASS; EMBL; mMGE; PLSDB; RefSeq; GenBank	8
SRR22865497_263749	2097	5	mMGEs_SRR5946864_119_16138_r347~2934336	0.9813	0.8164	mMGE	Kraken2; mMGE; RefSeq; GenBank	4
SRR22865497_273214	2746	7	GenBank_CP043572.1	0.9996	1	GenBank	COMPASS; mMGE; PLSDB; RefSeq; GenBank	5
SRR22865497_279774	5100	6	GenBank_CP089552.1	0.971	0.859	GenBank	PLSDB; RefSeq; GenBank	3
SRR22865497_280170	2969	1109	COMPASS_CP009410.2	1	1	COMPASS	Kraken2; DDBJ; COMPASS; EMBL; mMGE; PLSDB; RefSeq; GenBank	8
SRR22865497_299506	2706	28	COMPASS_KP873171.1	1	1	COMPASS	DDBJ; COMPASS; PLSDB; RefSeq; GenBank	5
SRR22865497_325323	5065	3	COMPASS_NZ_CP027479.1	1	0.9951	COMPASS	COMPASS; PLSDB; GenBank	3
SRR22865497_353337	2343	259	EMBL_LR962790.1	0.9966	1	EMBL	COMPASS; EMBL; mMGE; PLSDB; RefSeq; GenBank	6
SRR22865497_353649	3101	79	DDBJ_AP027295.1	1	1	DDBJ	DDBJ; EMBL; mMGE; PLSDB; RefSeq; GenBank	6
SRR22865497_370958	2213	137	GenBank_CP137471.1	1	1	GenBank	Kraken2; DDBJ; COMPASS; EMBL; mMGE; PLSDB; RefSeq; GenBank	8
SRR22865497_439772	2508	1234	COMPASS_CP009410.2	1	1	COMPASS	Kraken2; DDBJ; COMPASS; EMBL; mMGE; PLSDB; RefSeq; GenBank	8
SRR22865497_492414	2228	1205	GenBank_CP102489.1	0.9819	0.8914	GenBank	Kraken2; DDBJ; COMPASS; EMBL; mMGE; PLSDB; RefSeq; GenBank	8
SRR22865497_513945	2851	109	COMPASS_NZ_CP018067.1	1	1	COMPASS	Kraken2; COMPASS; EMBL; mMGE; PLSDB; RefSeq; GenBank	7
SRR22865497_515600	2367	1237	COMPASS_CP009410.2	0.9996	1	COMPASS	Kraken2; DDBJ; COMPASS; EMBL; mMGE; PLSDB; RefSeq; GenBank	8
SRR22865497_575643	2491	451	GenBank_CP088663.1	1	0.99	GenBank	Kraken2; DDBJ; COMPASS; EMBL; mMGE; PLSDB; RefSeq; GenBank	8
SRR22865497_580125	3760	24	GenBank_MT261365.1	0.9952	0.9941	GenBank	DDBJ; EMBL; mMGE; PLSDB; RefSeq; GenBank	6
SRR22865497_599640	2298	507	COMPASS_HM560971.1	1	1	COMPASS	Kraken2; DDBJ; COMPASS; EMBL; mMGE; PLSDB; RefSeq; GenBank	8
SRR22865497_651911	2118	519	COMPASS_NZ_CP013027.1	1	1	COMPASS	DDBJ; COMPASS; EMBL; mMGE; PLSDB; RefSeq; GenBank	7
SRR22865497_793276	2311	17	GenBank_CP040905.1	1	1	GenBank	EMBL; PLSDB; RefSeq; GenBank	4
SRR22865497_804337	2708	95	RefSeq_NZ_JAUAMQ010000009.1	0.9958	0.9675	RefSeq	DDBJ; COMPASS; EMBL; mMGE; PLSDB; RefSeq; GenBank	7
SRR22865497_1091319	2068	32	GenBank_CP130862.1	0.9994	0.8743	GenBank	DDBJ; COMPASS; EMBL; mMGE; PLSDB; RefSeq; GenBank	7
SRR22865497_1402014; SRR27278126_370884; SRR27278146_8235	2231	1	mMGEs_k119_690_r1256~413320	1	1	mMGE	mMGE	1
SRR22865500_39	2851	998	COMPASS_NZ_CP017986.1	0.9979	0.9842	COMPASS	DDBJ; COMPASS; EMBL; mMGE; PLSDB; RefSeq; GenBank	7
SRR22865500_146	29127	3	EMBL_OX460964.1	1	0.999	EMBL	EMBL; PLSDB; RefSeq	3
SRR22865500_302	4238	7	GenBank_CP099708.1	1	1	GenBank	PLSDB; RefSeq; GenBank	3
SRR22865500_544	28373	5	GenBank_CP099708.1	1	1	GenBank	PLSDB; RefSeq; GenBank	3
SRR22865500_556	3019	6	DDBJ_AP022144.1	0.9915	0.8609	DDBJ	DDBJ; PLSDB	2
SRR22865500_672	23707	181	GenBank_CP046503.1	0.9999	0.9987	GenBank	DDBJ; COMPASS; EMBL; mMGE; PLSDB; RefSeq; GenBank	7
SRR22865500_862	15490	85	DDBJ_AP028315.1	1	1	DDBJ	DDBJ; COMPASS; EMBL; mMGE; PLSDB; RefSeq; GenBank	7
SRR22865500_955	5381	3	EMBL_OX460964.1	1	0.9928	EMBL	EMBL; PLSDB; RefSeq	3
SRR22865500_1010	6198	447	AP022496.1	1	1	DDBJ	Kraken2; DDBJ; COMPASS; EMBL; mMGE; PLSDB; RefSeq; GenBank	8
SRR22865500_1132	2083	72	GenBank_CP056502.1	0.9995	1	GenBank	DDBJ; COMPASS; EMBL; mMGE; PLSDB; RefSeq; GenBank	7
SRR22865500_1185	21810	50	GenBank_CP036440.1	0.9804	0.8206	GenBank	COMPASS; mMGE; PLSDB; RefSeq; GenBank	5
SRR22865500_1244	10363	149	COMPASS_JX182975.1	0.9994	1	COMPASS	DDBJ; COMPASS; EMBL; mMGE; PLSDB; RefSeq; GenBank	7
SRR22865500_1257	2602	1029	DDBJ_AP019671.1	1	1	DDBJ	Kraken2; DDBJ; COMPASS; EMBL; mMGE; PLSDB; RefSeq; GenBank	8
SRR22865500_1539	3861	255	GenBank_CP090793.1	0.9997	1	GenBank	DDBJ; COMPASS; EMBL; mMGE; PLSDB; RefSeq; GenBank	7
SRR22865500_1822	5125	40	DDBJ_AP022529.1	1	1	DDBJ	DDBJ; COMPASS; mMGE; PLSDB; RefSeq; GenBank	6
SRR22865500_1864	8243	403	COMPASS_KY020154.1	1	1	COMPASS	Kraken2; DDBJ; COMPASS; EMBL; mMGE; PLSDB; RefSeq; GenBank	8
SRR22865500_2009	12826	64	COMPASS_NZ_CP009869.1	1	1	COMPASS	COMPASS; mMGE; PLSDB; RefSeq; GenBank	5
SRR22865500_2210	2596	1097	COMPASS_CP013215.1	1	1	COMPASS	Kraken2; DDBJ; COMPASS; EMBL; mMGE; PLSDB; RefSeq; GenBank	8
SRR22865500_2246	15802	189	GenBank_CP092401.1	0.9971	0.9622	GenBank	DDBJ; mMGE; PLSDB; RefSeq; GenBank	5
SRR22865500_2401	3619	3	DDBJ_AP022058.1	0.9979	0.9287	DDBJ	DDBJ; PLSDB; RefSeq	3
SRR22865500_2406	43534	141	DDBJ_AP022021.1	0.9998	0.9994	DDBJ	DDBJ; COMPASS; EMBL; mMGE; PLSDB; RefSeq; GenBank	7
SRR22865500_2412	8310	1	mMGEs_SRR2566021_141_24732_r8-12~2628088	0.9796	0.8193	mMGE	mMGE	1
SRR22865500_2465	10180	251	COMPASS_NZ_CP004000.1	0.9946	0.9691	COMPASS	DDBJ; COMPASS; EMBL; mMGE; PLSDB; RefSeq; GenBank	7
SRR22865500_2512	8005	7	COMPASS_NZ_CP011133.1	0.9983	0.8597	COMPASS	COMPASS; PLSDB; RefSeq; GenBank	4
SRR22865500_2774	4873	29	GenBank_CP077334.1	0.9994	1	GenBank	COMPASS; EMBL; PLSDB; RefSeq; GenBank	5
SRR22865500_2786; SRR22865522_2667	6990	378	GenBank_CP043515.1	1	1	GenBank	Kraken2; DDBJ; COMPASS; EMBL; mMGE; PLSDB; RefSeq; GenBank	8
SRR22865500_2862	4228	5	GenBank_CP099708.1	1	1	GenBank	PLSDB; RefSeq; GenBank	3
SRR22865500_2947	3105	5	GenBank_CP099708.1	1	0.9981	GenBank	PLSDB; RefSeq; GenBank	3
SRR22865500_2985	3066	7	EMBL_OW849196.1	1	1	EMBL	EMBL; mMGE; PLSDB; RefSeq; GenBank	5
SRR22865500_3056	8095	23	GenBank_CP056272.1	0.9999	1	GenBank	COMPASS; PLSDB; RefSeq; GenBank	4
SRR22865500_3159	2113	1034	COMPASS_KF295829.1	1	1	COMPASS	Kraken2; DDBJ; COMPASS; EMBL; mMGE; PLSDB; RefSeq; GenBank	8
SRR22865500_3196	13604	140	mMGEs_k119_15400_r347~302867	0.9997	0.8381	mMGE	DDBJ; COMPASS; EMBL; mMGE; PLSDB; RefSeq; GenBank	7
SRR22865500_3346	4832	153	GenBank_OQ821061.1	0.9992	0.803	GenBank	DDBJ; COMPASS; EMBL; mMGE; PLSDB; RefSeq; GenBank	7
SRR22865500_3520	14293	123	GenBank_CP141538.1	1	0.9428	GenBank	DDBJ; COMPASS; EMBL; mMGE; PLSDB; RefSeq; GenBank	7
SRR22865500_3656; SRR31646606_540516	3703	177	COMPASS_NZ_CP009869.1	1	1	COMPASS	DDBJ; COMPASS; EMBL; mMGE; PLSDB; RefSeq; GenBank	7
SRR22865500_3775	5172	430	COMPASS_KY020154.1	1	1	COMPASS	Kraken2; DDBJ; COMPASS; EMBL; mMGE; PLSDB; RefSeq; GenBank	8
SRR22865500_4032	6019	35	DDBJ_AP019671.1	1	1	DDBJ	DDBJ; EMBL; mMGE; PLSDB; RefSeq; GenBank	6
SRR22865500_4057	2817	28	DDBJ_AP019241.1	1	1	DDBJ	DDBJ; EMBL; mMGE; PLSDB; RefSeq; GenBank	6
SRR22865500_4198	3832	8	GenBank_CP055912.1	0.9997	1	GenBank	mMGE; PLSDB; RefSeq; GenBank	4
SRR22865500_4334	10926	6	COMPASS_NZ_CP020054.1	1	1	COMPASS	COMPASS; mMGE; PLSDB; GenBank	4
SRR22865500_4369	4619	3	GenBank_CP058197.1	0.9991	1	GenBank	PLSDB; RefSeq; GenBank	3
SRR22865500_4530	2540	18	GenBank_CP041050.1	1	1	GenBank	mMGE; PLSDB; RefSeq; GenBank	4
SRR22865500_4599	4065	23	COMPASS_NZ_CP029431.1	0.9985	0.9926	COMPASS	COMPASS; mMGE; PLSDB; RefSeq; GenBank	5
SRR22865500_4702	11197	3	EMBL_OX460964.1	0.9999	1	EMBL	EMBL; PLSDB; RefSeq	3
SRR22865500_4746	3650	386	COMPASS_NZ_CP012169.1	1	1	COMPASS	DDBJ; COMPASS; EMBL; mMGE; PLSDB; RefSeq; GenBank	7
SRR22865500_4830	2943	123	EMBL_LR822056.1	0.9997	1	EMBL	DDBJ; COMPASS; EMBL; mMGE; PLSDB; RefSeq; GenBank	7
SRR22865500_4835	7688	1229	COMPASS_LN794248.1	1	1	COMPASS	Kraken2; DDBJ; COMPASS; EMBL; mMGE; PLSDB; RefSeq; GenBank	8
SRR22865500_5072	2888	204	mMGEs_SRR9865710_141_8432_r1256~2086359	1	1	mMGE	COMPASS; EMBL; mMGE; PLSDB; RefSeq; GenBank	6
SRR22865500_5201	2979	364	GenBank_CP051133.1	1	1	GenBank	DDBJ; COMPASS; EMBL; mMGE; PLSDB; RefSeq; GenBank	7
SRR22865500_5263	4344	41	GenBank_CP081679.1	0.9984	1	GenBank	PLSDB; RefSeq; GenBank	3
SRR22865500_5316	6703	50	COMPASS_CP023879.1	1	1	COMPASS	COMPASS; mMGE; PLSDB; RefSeq; GenBank	5
SRR22865500_5393	3999	9	mMGEs_k141_30786_r1256~1071232	0.999	1	mMGE	mMGE; PLSDB; RefSeq; GenBank	4
SRR22865500_5451	3796	17	GenBank_CP048299.1	1	1	GenBank	COMPASS; EMBL; mMGE; PLSDB; RefSeq; GenBank	6
SRR22865500_5546	2397	631	COMPASS_CP024910.1	1	1	COMPASS	Kraken2; DDBJ; COMPASS; EMBL; mMGE; PLSDB; RefSeq; GenBank	8
SRR22865500_5703	21511	104	DDBJ_AP028315.1	1	1	DDBJ	DDBJ; COMPASS; mMGE; PLSDB; RefSeq; GenBank	6
SRR22865500_5720	18587	215	COMPASS_MG387191.1	1	1	COMPASS	DDBJ; COMPASS; EMBL; mMGE; PLSDB; RefSeq; GenBank	7
SRR22865500_5878	2026	31	DDBJ_AP019670.1	0.9946	1	DDBJ	DDBJ; COMPASS; EMBL; mMGE; PLSDB; RefSeq; GenBank	7
SRR22865500_6099	8599	300	COMPASS_MG252895.1	1	1	COMPASS	DDBJ; COMPASS; EMBL; mMGE; PLSDB; RefSeq; GenBank	7
SRR22865500_6133	8605	851	GenBank_CP067699.1	0.9999	0.997	GenBank	DDBJ; COMPASS; EMBL; mMGE; PLSDB; RefSeq; GenBank	7
SRR22865500_6162	3074	1273	COMPASS_CP013215.1	1	1	COMPASS	Kraken2; DDBJ; COMPASS; EMBL; mMGE; PLSDB; RefSeq; GenBank	8
SRR22865500_6360	4290	614	COMPASS_KF954760.1	1	1	COMPASS	Kraken2; DDBJ; COMPASS; EMBL; mMGE; PLSDB; RefSeq; GenBank	8
SRR22865500_6382	8847	6	mMGEs_SRR8566295_141_9908_r8-12~4686338	0.9999	0.9968	mMGE	mMGE; PLSDB; RefSeq; GenBank	4
SRR22865500_6485	2178	2	DDBJ_AP028521.1	0.9696	0.9816	DDBJ	DDBJ; PLSDB	2
SRR22865500_6551; SRR31646644_6512	14883	126	COMPASS_NZ_CP009883.1	1	1	COMPASS	DDBJ; COMPASS; EMBL; mMGE; PLSDB; RefSeq; GenBank	7
SRR22865500_6634	5884	144	GenBank_CP090793.1	0.9995	1	GenBank	DDBJ; COMPASS; EMBL; mMGE; PLSDB; RefSeq; GenBank	7
SRR22865500_6643	14780	7	GenBank_CP061932.1	0.9999	1	GenBank	mMGE; PLSDB; RefSeq; GenBank	4
SRR22865500_6652	2412	50	COMPASS_NZ_CP009275.1	0.9954	0.9888	COMPASS	COMPASS; mMGE; PLSDB; RefSeq; GenBank	5
SRR22865500_6711	2176	1262	DDBJ_AP014952.1	1	1	DDBJ	Kraken2; DDBJ; COMPASS; EMBL; mMGE; PLSDB; RefSeq; GenBank	8
SRR22865500_6727	3530	8	mMGEs_k141_55141_r347~3888272	0.9986	0.8125	mMGE	mMGE; PLSDB; RefSeq; GenBank	4
SRR22865500_6843	10269	167	GenBank_CP056151.1	0.9998	1	GenBank	DDBJ; COMPASS; EMBL; mMGE; PLSDB; RefSeq; GenBank	7
SRR22865500_7294	19903	3	RefSeq_NZ_JABXQP010000003.1	0.9982	0.8246	RefSeq	RefSeq; GenBank	2
SRR22865500_7295	13774	1	COMPASS_JN420336.1	0.9882	0.8195	COMPASS	COMPASS	1
SRR22865500_7350	8336	66	GenBank_CP035471.1	1	1	GenBank	DDBJ; COMPASS; EMBL; mMGE; PLSDB; RefSeq; GenBank	7
SRR22865500_7960	2363	17	mMGEs_k141_463436_r14~3221167	0.9995	0.8515	mMGE	mMGE; PLSDB; RefSeq; GenBank	4
SRR22865500_8105	4473	49	GenBank_CP046504.1	1	0.9982	GenBank	COMPASS; mMGE; PLSDB; RefSeq; GenBank	5
SRR22865500_8337	5484	19	DDBJ_AP028558.1	0.9959	0.9869	DDBJ	DDBJ; EMBL; PLSDB; RefSeq; GenBank	5
SRR22865500_8405	9804	88	GenBank_CP074250.1	0.9994	0.8578	GenBank	DDBJ; COMPASS; EMBL; mMGE; PLSDB; RefSeq; GenBank	7
SRR22865500_8468	2429	187	mMGEs_SRR9865710_141_8432_r1256~2086359	1	0.9897	mMGE	Kraken2; COMPASS; EMBL; mMGE; PLSDB; RefSeq; GenBank	7
SRR22865500_8490	4525	18	GenBank_CP058176.1	1	0.9936	GenBank	COMPASS; mMGE; PLSDB; RefSeq; GenBank	5
SRR22865500_8511	3328	1261	COMPASS_CP013215.1	1	1	COMPASS	Kraken2; DDBJ; COMPASS; EMBL; mMGE; PLSDB; RefSeq; GenBank	8
SRR22865500_8807	2703	1097	PLSDB_NZ_CP129983.1	0.9916	0.8798	PLSDB	Kraken2; DDBJ; COMPASS; EMBL; mMGE; PLSDB; RefSeq; GenBank	8
SRR22865500_8889	2219	1037	DDBJ_AP019671.1	1	1	DDBJ	Kraken2; DDBJ; COMPASS; EMBL; mMGE; PLSDB; RefSeq; GenBank	8
SRR22865500_8925	3798	905	COMPASS_KX636095.1	0.9995	1	COMPASS	Kraken2; DDBJ; COMPASS; EMBL; mMGE; PLSDB; RefSeq; GenBank	8
SRR22865500_9033	10860	166	COMPASS_NZ_CP009869.1	1	1	COMPASS	DDBJ; COMPASS; EMBL; mMGE; PLSDB; RefSeq; GenBank	7
SRR22865500_9112	8045	5	GenBank_CP055912.1	0.9999	1	GenBank	PLSDB; RefSeq; GenBank	3
SRR22865500_9205	5950	312	GenBank_CP057324.1	1	1	GenBank	DDBJ; COMPASS; EMBL; mMGE; PLSDB; RefSeq; GenBank	7
SRR22865500_9319	5708	1202	COMPASS_CP013215.1	1	1	COMPASS	Kraken2; DDBJ; COMPASS; EMBL; mMGE; PLSDB; RefSeq; GenBank	8
SRR22865500_9364	3799	136	COMPASS_NZ_CP009869.1	1	1	COMPASS	DDBJ; COMPASS; EMBL; mMGE; PLSDB; RefSeq; GenBank	7
SRR22865500_9473	6877	402	DDBJ_AP019671.1	1	1	DDBJ	DDBJ; COMPASS; EMBL; mMGE; PLSDB; RefSeq; GenBank	7
SRR22865500_9546	3961	69	DDBJ_AP019241.1	1	1	DDBJ	DDBJ; COMPASS; EMBL; mMGE; PLSDB; RefSeq; GenBank	7
SRR22865500_9743	2764	15	EMBL_LN852948.1	0.9942	0.8082	EMBL	COMPASS; EMBL; mMGE; PLSDB; RefSeq; GenBank	6
SRR22865500_10050	4753	266	COMPASS_MG387191.1	0.9996	0.9939	COMPASS	DDBJ; COMPASS; EMBL; mMGE; PLSDB; RefSeq; GenBank	7
SRR22865500_10231	2047	7	COMPASS_AY271828.1	1	1	COMPASS	COMPASS; mMGE; PLSDB; RefSeq; GenBank	5
SRR22865500_10503	4666	1	mMGEs_SRR9865748_141_6412_r1256~4697055	0.9989	0.9944	mMGE	mMGE	1
SRR22865500_10515	3370	1	RefSeq_NZ_JADAEO010000008.1	1	0.9309	RefSeq	RefSeq	1
SRR22865500_10699	4576	2	DDBJ_AP028521.1	0.9798	0.95	DDBJ	DDBJ; PLSDB	2
SRR22865500_10806	4773	655	DDBJ_AP022086.1	0.9998	1	DDBJ	DDBJ; COMPASS; EMBL; mMGE; PLSDB; RefSeq; GenBank	7
SRR22865500_10851	2776	4	DDBJ_AP028521.1	0.9866	0.9939	DDBJ	DDBJ; PLSDB; RefSeq; GenBank	4
SRR22865500_10924	2359	6	GenBank_CP056683.1	0.9992	1	GenBank	mMGE; PLSDB; RefSeq; GenBank	4
SRR22865500_11313	2991	20	DDBJ_AP022184.1	0.9979	0.9345	DDBJ	DDBJ; PLSDB; RefSeq; GenBank	4
SRR22865500_11339	5551	3	GenBank_CP089920.1	0.9976	0.8939	GenBank	PLSDB; RefSeq; GenBank	3
SRR22865500_11357	9301	45	mMGEs_SRR5963297_141_2739_r347~3227029	0.9962	1	mMGE	DDBJ; COMPASS; EMBL; mMGE; PLSDB; RefSeq; GenBank	7
SRR22865500_11381	5453	9	GenBank_CP117169.1	1	1	GenBank	COMPASS; PLSDB; RefSeq; GenBank	4
SRR22865500_11503	2959	98	DDBJ_AP019241.1	1	0.9956	DDBJ	DDBJ; COMPASS; EMBL; mMGE; PLSDB; RefSeq; GenBank	7
SRR22865500_11674	6636	244	EMBL_OW849358.1	0.9995	1	EMBL	Kraken2; DDBJ; COMPASS; EMBL; mMGE; PLSDB; RefSeq; GenBank	8
SRR22865500_11728	4536	4	COMPASS_NZ_CP017721.1	0.9991	0.9918	COMPASS	COMPASS; PLSDB; RefSeq; GenBank	4
SRR22865500_11802	6072	1256	COMPASS_CP013215.1	1	1	COMPASS	Kraken2; DDBJ; COMPASS; EMBL; mMGE; PLSDB; RefSeq; GenBank	8
SRR22865500_11855	5200	7	GenBank_CP099708.1	1	1	GenBank	PLSDB; RefSeq; GenBank	3
SRR22865500_11970	4361	18	GenBank_CP056589.1	1	1	GenBank	DDBJ; COMPASS; mMGE; PLSDB; RefSeq; GenBank	6
SRR22865500_12128	23765	176	COMPASS_NZ_CP026196.1	1	1	COMPASS	DDBJ; COMPASS; EMBL; mMGE; PLSDB; RefSeq; GenBank	7
SRR22865500_12240	3757	6	EMBL_LN907828.1	0.9935	0.9838	EMBL	EMBL; PLSDB; RefSeq; GenBank	4
SRR22865500_12712	4060	1079	GenBank_CP056541.1	1	1	GenBank	Kraken2; DDBJ; COMPASS; EMBL; mMGE; PLSDB; RefSeq; GenBank	8
SRR22865500_12816	2291	122	COMPASS_KP899803.1	1	1	COMPASS	DDBJ; COMPASS; EMBL; mMGE; PLSDB; RefSeq; GenBank	7
SRR22865500_12836	3374	37	mMGEs_SRR9212112_119_10950_r8-12~3687780	1	1	mMGE	DDBJ; EMBL; mMGE; PLSDB; RefSeq; GenBank	6
SRR22865500_12858	2766	6	EMBL_OX460964.1	1	1	EMBL	EMBL; mMGE; PLSDB; RefSeq; GenBank	5
SRR22865500_12877	3990	1045	RefSeq_NZ_CP132624.1	0.9985	0.8571	RefSeq	DDBJ; COMPASS; EMBL; mMGE; PLSDB; RefSeq; GenBank	7
SRR22865500_12979	2955	18	EMBL_OW849001.1	0.9986	1	EMBL	EMBL; mMGE; PLSDB; RefSeq; GenBank	5
SRR22865500_13133	5282	5	mMGEs_SRR5963376_141_10045_r347~3261322	0.9998	0.9597	mMGE	mMGE; PLSDB; RefSeq; GenBank	4
SRR22865500_13327	2510	90	EMBL_OW849358.1	1	1	EMBL	Kraken2; COMPASS; EMBL; mMGE; PLSDB; RefSeq; GenBank	7
SRR22865500_13731	6809	18	GenBank_CP106965.1	0.9965	0.9587	GenBank	Kraken2; EMBL; mMGE; PLSDB; RefSeq; GenBank	6
SRR22865500_14118	2812	8	GenBank_CP055912.1	0.9996	1	GenBank	mMGE; PLSDB; RefSeq; GenBank	4
SRR22865500_14452	3050	8	GenBank_CP055565.1	1	1	GenBank	PLSDB; RefSeq; GenBank	3
SRR22865500_14572	3446	1248	COMPASS_CP013215.1	1	1	COMPASS	Kraken2; DDBJ; COMPASS; EMBL; mMGE; PLSDB; RefSeq; GenBank	8
SRR22865500_14592	2737	476	COMPASS_NC_014107.1	1	1	COMPASS	DDBJ; COMPASS; EMBL; mMGE; PLSDB; RefSeq; GenBank	7
SRR22865500_14650	4862	378	DDBJ_AP022146.1	1	0.9033	DDBJ	DDBJ; COMPASS; EMBL; mMGE; PLSDB; RefSeq; GenBank	7
SRR22865500_14658	2386	49	mMGEs_k141_165070_r13~980977	1	1	mMGE	COMPASS; EMBL; mMGE; PLSDB; RefSeq; GenBank	6
SRR22865500_14803	3338	34	GenBank_CP046504.1	0.9997	1	GenBank	COMPASS; EMBL; mMGE; PLSDB; RefSeq; GenBank	6
SRR22865500_15252	2020	1171	GenBank_CP047708.1	0.9965	1	GenBank	Kraken2; DDBJ; COMPASS; EMBL; mMGE; PLSDB; RefSeq; GenBank	8
SRR22865500_15391	4016	24	GenBank_CP056151.1	1	1	GenBank	DDBJ; COMPASS; mMGE; PLSDB; RefSeq; GenBank	6
SRR22865500_15824	3755	5	GenBank_CP055912.1	0.9992	1	GenBank	PLSDB; RefSeq; GenBank	3
SRR22865500_15833	11960	3	EMBL_OX460964.1	1	0.9986	EMBL	EMBL; PLSDB; RefSeq	3
SRR22865500_15866	3027	3	GenBank_CP073009.1	1	0.9825	GenBank	PLSDB; RefSeq; GenBank	3
SRR22865500_15939; SRR22865523_21469	8236	2	GenBank_CP047288.1	0.957	0.9004	GenBank	PLSDB; GenBank	2
SRR22865500_16167	2637	64	COMPASS_NZ_CP008789.1	1	1	COMPASS	DDBJ; COMPASS; EMBL; mMGE; PLSDB; RefSeq; GenBank	7
SRR22865500_16222	2774	918	mMGEs_k119_3066_r1256~2990462	0.9996	1	mMGE	DDBJ; COMPASS; EMBL; mMGE; PLSDB; RefSeq; GenBank	7
SRR22865500_16235	2386	163	GenBank_CP056836.1	0.9992	1	GenBank	Kraken2; DDBJ; COMPASS; EMBL; mMGE; PLSDB; RefSeq; GenBank	8
SRR22865500_16546	3705	1242	COMPASS_CP024910.1	0.9997	1	COMPASS	Kraken2; DDBJ; COMPASS; EMBL; mMGE; PLSDB; RefSeq; GenBank	8
SRR22865500_16571	13095	76	GenBank_CP104122.1	0.9982	0.9067	GenBank	DDBJ; COMPASS; EMBL; PLSDB; RefSeq; GenBank	6
SRR22865500_16845	5580	171	EMBL_OW849358.1	0.9989	1	EMBL	DDBJ; COMPASS; EMBL; mMGE; PLSDB; RefSeq; GenBank	7
SRR22865500_16847	2701	1093	COMPASS_KX710093.1	1	1	COMPASS	Kraken2; DDBJ; COMPASS; EMBL; mMGE; PLSDB; RefSeq; GenBank	8
SRR22865500_16874	3549	65	DDBJ_AP019241.1	0.9994	1	DDBJ	DDBJ; COMPASS; EMBL; mMGE; PLSDB; RefSeq; GenBank	7
SRR22865500_16877	2300	4	DDBJ_AP028521.1	0.9943	1	DDBJ	DDBJ; PLSDB; RefSeq; GenBank	4
SRR22865500_17039	7015	515	mMGEs_k119_3066_r1256~2990462	1	1	mMGE	DDBJ; COMPASS; EMBL; mMGE; PLSDB; RefSeq; GenBank	7
SRR22865500_17300	4697	5	mMGEs_k141_55141_r347~3888272	0.9976	0.9896	mMGE	mMGE; RefSeq; GenBank	3
SRR22865500_17445	9891	50	GenBank_CP095591.1	0.9999	1	GenBank	COMPASS; PLSDB; RefSeq; GenBank	4
SRR22865500_17447	2689	1016	COMPASS_CP013215.1	1	1	COMPASS	Kraken2; DDBJ; COMPASS; EMBL; mMGE; PLSDB; RefSeq; GenBank	8
SRR22865500_17644	4727	1	mMGEs_SRR9865674_141_601_r1256~2448691	1	0.8466	mMGE	mMGE	1
SRR22865500_17666	2350	183	COMPASS_KY093013.1	1	1	COMPASS	DDBJ; COMPASS; EMBL; mMGE; PLSDB; RefSeq; GenBank	7
SRR22865500_17838	7466	11	RefSeq_NZ_WSSV01000030.1	0.9642	0.8383	RefSeq	PLSDB; RefSeq; GenBank	3
SRR22865500_18095	5790	4	EMBL_OX460964.1	1	1	EMBL	EMBL; PLSDB; RefSeq	3
SRR22865500_18279	2647	14	COMPASS_KP125893.1	1	0.9996	COMPASS	COMPASS; mMGE; PLSDB; RefSeq; GenBank	5
SRR22865500_19021	3599	1075	DDBJ_AP026408.1	0.9994	1	DDBJ	Kraken2; DDBJ; COMPASS; EMBL; mMGE; PLSDB; RefSeq; GenBank	8
SRR22865500_19063	6661	23	EMBL_OW968445.1	1	1	EMBL	EMBL; mMGE; PLSDB; RefSeq; GenBank	5
SRR22865500_19417	7279	105	GenBank_CP060651.1	0.9999	0.996	GenBank	COMPASS; mMGE; PLSDB; RefSeq; GenBank	5
SRR22865500_19472	3089	1265	COMPASS_CP013215.1	1	1	COMPASS	Kraken2; DDBJ; COMPASS; EMBL; mMGE; PLSDB; RefSeq; GenBank	8
SRR22865500_19675	3593	20	RefSeq_NZ_JABXQM010000002.1	1	0.9908	RefSeq	DDBJ; COMPASS; EMBL; mMGE; PLSDB; RefSeq; GenBank	7
SRR22865500_20169	7680	22	mMGEs_k141_1269335_r14~250775	0.9999	1	mMGE	mMGE; PLSDB; RefSeq; GenBank	4
SRR22865500_20320	8111	65	DDBJ_AP022529.1	0.9999	1	DDBJ	DDBJ; COMPASS; EMBL; mMGE; PLSDB; RefSeq; GenBank	7
SRR22865500_20517	2281	198	GenBank_CP056151.1	1	1	GenBank	Kraken2; DDBJ; COMPASS; EMBL; mMGE; PLSDB; RefSeq; GenBank	8
SRR22865500_21241	2996	66	DDBJ_AP019243.1	1	0.9973	DDBJ	DDBJ; COMPASS; EMBL; mMGE; PLSDB; RefSeq; GenBank	7
SRR22865500_21681	7786	3	EMBL_OW849140.1	0.9876	0.9738	EMBL	EMBL; PLSDB; RefSeq	3
SRR22865500_21937	13352	3	GenBank_CP057460.1	0.9983	0.9463	GenBank	PLSDB; RefSeq; GenBank	3
SRR22865500_21959	10971	15	GenBank_CP129023.1	0.9999	1	GenBank	COMPASS; mMGE; PLSDB; RefSeq; GenBank	5
SRR22865500_22222	2411	625	COMPASS_NZ_CP026186.1	1	1	COMPASS	DDBJ; COMPASS; EMBL; mMGE; PLSDB; RefSeq; GenBank	7
SRR22865500_22404	3286	22	GenBank_CP118865.1	1	0.9909	GenBank	DDBJ; COMPASS; EMBL; mMGE; PLSDB; RefSeq; GenBank	7
SRR22865500_22567; SRR27278176_49143; SRR27278198_8608	4605	229	COMPASS_NZ_CP011635.1	1	1	COMPASS	DDBJ; COMPASS; EMBL; mMGE; PLSDB; RefSeq; GenBank	7
SRR22865500_22640	2449	18	mMGEs_k141_463436_r14~3221167	0.9991	0.9477	mMGE	mMGE; PLSDB; RefSeq; GenBank	4
SRR22865500_22693	4811	741	DDBJ_AP022134.1	1	1	DDBJ	Kraken2; DDBJ; COMPASS; EMBL; mMGE; PLSDB; RefSeq; GenBank	8
SRR22865500_22959	3475	197	GenBank_CP090793.1	0.9997	1	GenBank	Kraken2; DDBJ; COMPASS; EMBL; mMGE; PLSDB; RefSeq; GenBank	8
SRR22865500_24183	2422	22	COMPASS_CP029448.1	0.9928	0.8555	COMPASS	DDBJ; COMPASS; PLSDB; RefSeq; GenBank	5
SRR22865500_24470	3014	1096	COMPASS_KX710093.1	1	1	COMPASS	Kraken2; DDBJ; COMPASS; EMBL; mMGE; PLSDB; RefSeq; GenBank	8
SRR22865500_25117	7311	134	COMPASS_NZ_CP011635.1	1	1	COMPASS	DDBJ; COMPASS; EMBL; mMGE; PLSDB; RefSeq; GenBank	7
SRR22865500_25142	3723	221	DDBJ_AP019671.1	1	1	DDBJ	Kraken2; DDBJ; COMPASS; EMBL; mMGE; PLSDB; RefSeq; GenBank	8
SRR22865500_25180	9108	92	RefSeq_NZ_JABXQZ010000002.1	1	1	RefSeq	DDBJ; COMPASS; EMBL; mMGE; PLSDB; RefSeq; GenBank	7
SRR22865500_26123	2830	36	GenBank_CP046504.1	1	1	GenBank	COMPASS; mMGE; PLSDB; RefSeq; GenBank	5
SRR22865500_28161	2084	512	COMPASS_CP019647.1	1	1	COMPASS	Kraken2; DDBJ; COMPASS; EMBL; mMGE; PLSDB; RefSeq; GenBank	8
SRR22865500_28449	2082	372	COMPASS_NZ_CP007558.1	1	1	COMPASS	DDBJ; COMPASS; EMBL; mMGE; PLSDB; RefSeq; GenBank	7
SRR22865500_28698	8359	30	mMGEs_SRR5963297_141_1034_r347~1220759	1	0.9967	mMGE	DDBJ; COMPASS; EMBL; mMGE; PLSDB; RefSeq; GenBank	7
SRR22865500_29199	3923	169	COMPASS_NZ_CP011635.1	1	0.9936	COMPASS	DDBJ; COMPASS; EMBL; mMGE; PLSDB; RefSeq; GenBank	7
SRR22865500_29566	2713	252	COMPASS_MG387191.1	1	0.9801	COMPASS	DDBJ; COMPASS; EMBL; mMGE; PLSDB; RefSeq; GenBank	7
SRR22865500_29915	2422	1204	COMPASS_NZ_CP017451.1	0.9996	1	COMPASS	Kraken2; DDBJ; COMPASS; EMBL; mMGE; PLSDB; RefSeq; GenBank	8
SRR22865500_29920	2052	1041	COMPASS_CP013215.1	1	1	COMPASS	Kraken2; DDBJ; COMPASS; EMBL; mMGE; PLSDB; RefSeq; GenBank	8
SRR22865500_30218	3773	1	mMGEs_SRR9865838_141_1870_r1256~510059	0.9997	1	mMGE	mMGE	1
SRR22865500_30429	2498	1259	COMPASS_CP013215.1	1	1	COMPASS	Kraken2; DDBJ; COMPASS; EMBL; mMGE; PLSDB; RefSeq; GenBank	8
SRR22865500_30451	3864	15	mMGEs_k141_4712_r13~5899817	1	1	mMGE	COMPASS; mMGE; PLSDB; RefSeq; GenBank	5
SRR22865500_30477	2733	7	EMBL_OW849196.1	1	0.9901	EMBL	EMBL; mMGE; PLSDB; RefSeq; GenBank	5
SRR22865500_30583	2055	82	GenBank_CP056151.1	1	1	GenBank	DDBJ; COMPASS; EMBL; mMGE; PLSDB; RefSeq; GenBank	7
SRR22865500_30593	2508	1294	EMBL_LR890478.1	1	1	EMBL	Kraken2; DDBJ; COMPASS; EMBL; mMGE; PLSDB; RefSeq; GenBank	8
SRR22865500_30685	5760	73	GenBank_CP129023.1	0.9998	1	GenBank	DDBJ; COMPASS; EMBL; mMGE; PLSDB; RefSeq; GenBank	7
SRR22865500_30870	3651	16	GenBank_CP056589.1	1	1	GenBank	mMGE; PLSDB; RefSeq; GenBank	4
SRR22865500_30989	6876	167	COMPASS_NZ_CP009869.1	1	1	COMPASS	DDBJ; COMPASS; EMBL; mMGE; PLSDB; RefSeq; GenBank	7
SRR22865500_31345	2100	1198	EMBL_OW848894.1	0.9981	1	EMBL	Kraken2; DDBJ; COMPASS; EMBL; mMGE; PLSDB; RefSeq; GenBank	8
SRR22865500_31541	2290	31	GenBank_CP143917.1	0.9971	0.9079	GenBank	DDBJ; COMPASS; mMGE; PLSDB; RefSeq; GenBank	6
SRR22865500_32019	4387	63	GenBank_CP129023.1	0.9998	1	GenBank	DDBJ; COMPASS; EMBL; PLSDB; RefSeq; GenBank	6
SRR22865500_32347	2170	99	EMBL_OW849180.1	0.9995	1	EMBL	DDBJ; COMPASS; EMBL; mMGE; PLSDB; RefSeq; GenBank	7
SRR22865500_32365	3318	17	mMGEs_k141_30786_r1256~1071232	1	1	mMGE	COMPASS; EMBL; mMGE; PLSDB; RefSeq; GenBank	6
SRR22865500_32534	2296	1136	mMGEs_k141_1141162_r14~237945	0.9996	1	mMGE	Kraken2; DDBJ; COMPASS; EMBL; mMGE; PLSDB; RefSeq; GenBank	8
SRR22865500_33198	4523	959	GenBank_CP057314.1	0.9931	0.994	GenBank	DDBJ; COMPASS; EMBL; mMGE; PLSDB; RefSeq; GenBank	7
SRR22865500_34268	2573	1077	EMBL_OW849078.1	1	1	EMBL	Kraken2; DDBJ; COMPASS; EMBL; mMGE; PLSDB; RefSeq; GenBank	8
SRR22865500_34756	2441	677	DDBJ_AP024785.1	0.998	1	DDBJ	Kraken2; DDBJ; COMPASS; EMBL; mMGE; PLSDB; RefSeq; GenBank	8
SRR22865500_34941	2695	38	GenBank_CP046504.1	0.9993	1	GenBank	COMPASS; mMGE; PLSDB; RefSeq; GenBank	5
SRR22865500_37608	3564	1068	EMBL_OW969654.1	0.9975	1	EMBL	DDBJ; COMPASS; EMBL; mMGE; PLSDB; RefSeq; GenBank	7
SRR22865500_41551	2977	5	GenBank_CP099708.1	1	1	GenBank	PLSDB; RefSeq; GenBank	3
SRR22865500_42073	2021	193	GenBank_CP056151.1	1	1	GenBank	DDBJ; COMPASS; EMBL; mMGE; PLSDB; RefSeq; GenBank	7
SRR22865500_44007	3056	653	COMPASS_KP975077.1	1	1	COMPASS	DDBJ; COMPASS; EMBL; mMGE; PLSDB; RefSeq; GenBank	7
SRR22865500_44323	4735	1	GenBank_CP150646.1	0.9915	0.8224	GenBank	GenBank	1
SRR22865500_45903	2909	46	RefSeq_NZ_AP022027.1	1	0.9385	RefSeq	DDBJ; mMGE; PLSDB; RefSeq; GenBank	5
SRR22865500_46386	3345	454	GenBank_CP089408.1	0.9997	1	GenBank	DDBJ; COMPASS; EMBL; mMGE; PLSDB; RefSeq; GenBank	7
SRR22865500_46978; SRR31646608_158569	3857	183	COMPASS_NZ_CP011635.1	1	1	COMPASS	DDBJ; COMPASS; EMBL; mMGE; PLSDB; RefSeq; GenBank	7
SRR22865500_47903	3101	355	COMPASS_CP029448.1	1	1	COMPASS	Kraken2; DDBJ; COMPASS; EMBL; mMGE; PLSDB; RefSeq; GenBank	8
SRR22865500_50306	2755	7	GenBank_CP055912.1	1	1	GenBank	PLSDB; RefSeq; GenBank	3
SRR22865500_50986	2317	498	COMPASS_KY020154.1	1	1	COMPASS	DDBJ; COMPASS; EMBL; mMGE; PLSDB; RefSeq; GenBank	7
SRR22865500_51111	2378	50	RefSeq_NZ_JABXQZ010000002.1	0.9996	1	RefSeq	DDBJ; EMBL; mMGE; PLSDB; RefSeq; GenBank	6
SRR22865500_51643	5802	1022	COMPASS_KY270852.1	1	1	COMPASS	DDBJ; COMPASS; EMBL; mMGE; PLSDB; RefSeq; GenBank	7
SRR22865500_54159	2849	25	EMBL_OW849001.1	1	1	EMBL	DDBJ; EMBL; PLSDB; RefSeq; GenBank	5
SRR22865500_58504	2073	1106	COMPASS_EF382672.1	1	1	COMPASS	Kraken2; DDBJ; COMPASS; EMBL; mMGE; PLSDB; RefSeq; GenBank	8
SRR22865500_61520	2347	16	COMPASS_NZ_CP020845.1	1	0.9229	COMPASS	DDBJ; COMPASS; mMGE; PLSDB; RefSeq; GenBank	6
SRR22865500_61874	3089	1	mMGEs_k141_30732_r1256~4402417	0.9975	1	mMGE	mMGE	1
SRR22865500_65606	2514	41	GenBank_CP046504.1	0.9992	1	GenBank	COMPASS; EMBL; mMGE; PLSDB; RefSeq; GenBank	6
SRR22865500_67248	2415	30	GenBank_CP033799.1	0.9938	1	GenBank	DDBJ; COMPASS; EMBL; mMGE; PLSDB; RefSeq; GenBank	7
SRR22865500_82905	2238	16	COMPASS_NZ_CP026170.1	0.9696	0.9562	COMPASS	COMPASS; EMBL; mMGE; PLSDB; RefSeq; GenBank	6
SRR22865500_84158	2095	123	COMPASS_MG516911.1	0.9995	1	COMPASS	DDBJ; COMPASS; EMBL; PLSDB; RefSeq; GenBank	6
SRR22865500_85055	2707	878	COMPASS_NZ_CP015501.1	0.9981	0.9793	COMPASS	Kraken2; DDBJ; COMPASS; EMBL; mMGE; PLSDB; RefSeq; GenBank	8
SRR22865500_87116	2538	3	mMGEs_k141_1141162_r14~237945	0.9992	1	mMGE	mMGE	1
SRR22865500_104147	2283	12	DDBJ_AP028521.1	0.9917	1	DDBJ	DDBJ; EMBL; PLSDB; RefSeq; GenBank	5
SRR22865500_115586	2388	1273	COMPASS_CP013215.1	1	1	COMPASS	Kraken2; DDBJ; COMPASS; EMBL; mMGE; PLSDB; RefSeq; GenBank	8
SRR22865500_136829	2134	10	GenBank_CP073009.1	0.9986	1	GenBank	EMBL; PLSDB; RefSeq; GenBank	4
SRR22865500_148823	3334	1267	COMPASS_CP013215.1	1	1	COMPASS	Kraken2; DDBJ; COMPASS; EMBL; mMGE; PLSDB; RefSeq; GenBank	8
SRR22865500_159012	2397	224	COMPASS_CP029448.1	1	1	COMPASS	Kraken2; DDBJ; COMPASS; EMBL; mMGE; PLSDB; RefSeq; GenBank	8
SRR22865511_20	16880	224	COMPASS_MG387191.1	1	1	COMPASS	DDBJ; COMPASS; EMBL; mMGE; PLSDB; RefSeq; GenBank	7
SRR22865511_325	52205	121	GenBank_CP073008.1	0.9999	0.9995	GenBank	DDBJ; COMPASS; EMBL; mMGE; PLSDB; RefSeq; GenBank	7
SRR22865511_354	3700	39	GenBank_CP081725.1	0.9997	0.9849	GenBank	mMGE; PLSDB; RefSeq; GenBank	4
SRR22865511_563	23075	5	COMPASS_NZ_CP023444.1	0.9936	0.9543	COMPASS	COMPASS; RefSeq; GenBank	3
SRR22865511_1024	29643	1	mMGEs_SRR5963187_141_1859_r347~5075225	1	1	mMGE	mMGE	1
SRR22865511_1043	11570	87	GenBank_CP072951.1	0.9998	0.9976	GenBank	COMPASS; EMBL; mMGE; PLSDB; RefSeq; GenBank	6
SRR22865511_1144	23995	212	COMPASS_NZ_CP011611.1	1	1	COMPASS	DDBJ; COMPASS; EMBL; mMGE; PLSDB; RefSeq; GenBank	7
SRR22865511_1283	20111	8	GenBank_CP055565.1	0.9983	1	GenBank	PLSDB; RefSeq; GenBank	3
SRR22865511_1775	5977	1234	GenBank_CP041579.1	1	1	GenBank	Kraken2; DDBJ; COMPASS; EMBL; mMGE; PLSDB; RefSeq; GenBank	8
SRR22865511_1805	12306	4	mMGEs_k119_88_r1256~5358892	0.9999	1	mMGE	mMGE; PLSDB; RefSeq; GenBank	4
SRR22865511_1862	5364	6	EMBL_LN907828.1	0.9943	0.9834	EMBL	EMBL; PLSDB; RefSeq; GenBank	4
SRR22865511_2296	2472	669	COMPASS_NZ_CP011611.1	1	0.9887	COMPASS	DDBJ; COMPASS; EMBL; mMGE; PLSDB; RefSeq; GenBank	7
SRR22865511_2490	22472	3	GenBank_CP117172.1	0.9891	0.9909	GenBank	PLSDB; RefSeq; GenBank	3
SRR22865511_2512	14672	179	COMPASS_MG387191.1	0.9999	0.9981	COMPASS	DDBJ; COMPASS; EMBL; mMGE; PLSDB; RefSeq; GenBank	7
SRR22865511_2545	5223	350	COMPASS_NZ_CP019987.1	1	1	COMPASS	DDBJ; COMPASS; EMBL; mMGE; PLSDB; RefSeq; GenBank	7
SRR22865511_2623	12958	9	GenBank_CP045218.1	0.9999	0.9989	GenBank	DDBJ; PLSDB; RefSeq; GenBank	4
SRR22865511_2672	12242	4	GenBank_CP067270.1	0.9993	1	GenBank	EMBL; PLSDB; RefSeq; GenBank	4
SRR22865511_2689	9327	119	mMGEs_k119_2151_r1256~3589279	1	1	mMGE	DDBJ; COMPASS; mMGE; PLSDB; RefSeq; GenBank	6
SRR22865511_2958	5069	67	EMBL_LR999863.1	1	1	EMBL	DDBJ; COMPASS; EMBL; mMGE; PLSDB; RefSeq; GenBank	7
SRR22865511_2966	38485	3	EMBL_OW849140.1	0.9904	0.9075	EMBL	EMBL; PLSDB; RefSeq	3
SRR22865511_3134	7705	92	GenBank_CP057324.1	0.9999	1	GenBank	Kraken2; COMPASS; EMBL; mMGE; PLSDB; RefSeq; GenBank	7
SRR22865511_3554	19520	1	mMGEs_SRR5963187_141_1859_r347~5075225	0.9999	1	mMGE	mMGE	1
SRR22865511_3673	5643	277	COMPASS_NZ_CP026284.1	1	1	COMPASS	Kraken2; DDBJ; COMPASS; EMBL; mMGE; PLSDB; RefSeq; GenBank	8
SRR22865511_3698	39594	1	mMGEs_SRR5963229_141_3250_r347~182103	1	1	mMGE	mMGE	1
SRR22865511_3907	2306	1205	GenBank_CP054225.1	1	0.9861	GenBank	Kraken2; DDBJ; COMPASS; EMBL; mMGE; PLSDB; RefSeq; GenBank	8
SRR22865511_4339	5616	20	DDBJ_AP028558.1	0.9849	0.8834	DDBJ	DDBJ; EMBL; mMGE; PLSDB; RefSeq; GenBank	6
SRR22865511_4973	3669	15	GenBank_CP077261.1	0.9991	0.9065	GenBank	DDBJ; COMPASS; mMGE; PLSDB; RefSeq; GenBank	6
SRR22865511_5047	3284	22	GenBank_CP118865.1	1	0.9915	GenBank	DDBJ; COMPASS; EMBL; mMGE; PLSDB; RefSeq; GenBank	7
SRR22865511_5149	29907	244	mMGEs_k99_6382_r8-12~3482230	1	0.9566	mMGE	DDBJ; COMPASS; EMBL; mMGE; PLSDB; RefSeq; GenBank	7
SRR22865511_5261	2625	3	GenBank_CP056400.1	0.9664	0.9059	GenBank	PLSDB; RefSeq; GenBank	3
SRR22865511_5445	3115	547	DDBJ_AP022396.1	1	1	DDBJ	TPA; Kraken2; DDBJ; COMPASS; EMBL; mMGE; PLSDB; RefSeq; GenBank	9
SRR22865511_5596	3491	120	GenBank_CP045218.1	1	1	GenBank	DDBJ; COMPASS; EMBL; mMGE; PLSDB; RefSeq; GenBank	7
SRR22865511_5711	4646	2	RefSeq_NZ_JAHWJA010000003.1	0.9991	1	RefSeq	mMGE; RefSeq	2
SRR22865511_6054	6880	162	DDBJ_AP022135.1	0.9999	1	DDBJ	Kraken2; DDBJ; COMPASS; EMBL; mMGE; PLSDB; RefSeq; GenBank	8
SRR22865511_6658	3335	52	COMPASS_NZ_CP022155.1	1	1	COMPASS	COMPASS; EMBL; mMGE; PLSDB; RefSeq; GenBank	6
SRR22865511_7169	7914	148	GenBank_CP045218.1	1	1	GenBank	DDBJ; COMPASS; EMBL; mMGE; PLSDB; RefSeq; GenBank	7
SRR22865511_7437	3095	419	COMPASS_GU371929.1	0.9994	1	COMPASS	Kraken2; DDBJ; COMPASS; EMBL; mMGE; PLSDB; RefSeq; GenBank	8
SRR22865511_8264	4525	139	COMPASS_NZ_CP026384.1	0.9998	1	COMPASS	COMPASS; EMBL; mMGE; PLSDB; RefSeq; GenBank	6
SRR22865511_8763	4541	4	COMPASS_NZ_CP017721.1	0.9991	0.9908	COMPASS	COMPASS; PLSDB; RefSeq; GenBank	4
SRR22865511_9254	4626	8	GenBank_CP056645.1	0.9998	1	GenBank	PLSDB; RefSeq; GenBank	3
SRR22865511_9366	2100	41	EMBL_OW968020.1	0.9995	0.9886	EMBL	COMPASS; EMBL; mMGE; PLSDB; RefSeq; GenBank	6
SRR22865511_9782	5425	50	GenBank_MT039148.1	0.9688	0.9285	GenBank	DDBJ; COMPASS; EMBL; mMGE; PLSDB; RefSeq; GenBank	7
SRR22865511_10140	10690	982	GenBank_CP082469.1	0.9993	1	GenBank	Kraken2; DDBJ; COMPASS; EMBL; mMGE; PLSDB; RefSeq; GenBank	8
SRR22865511_10603	5571	365	COMPASS_CP016763.1	1	1	COMPASS	Kraken2; DDBJ; COMPASS; EMBL; mMGE; PLSDB; RefSeq; GenBank	8
SRR22865511_10670	5639	1	mMGEs_SRR2566021_141_24732_r8-12~2628088	0.9823	0.8636	mMGE	mMGE	1
SRR22865511_10861	7089	1	mMGEs_k119_2003_r1256~4611262	0.9861	0.891	mMGE	mMGE	1
SRR22865511_11387	3833	75	EMBL_OW969879.1	0.9992	1	EMBL	DDBJ; EMBL; mMGE; PLSDB; RefSeq; GenBank	6
SRR22865511_12432	5477	5	GenBank_CP137184.1	0.9886	0.8406	GenBank	PLSDB; RefSeq; GenBank	3
SRR22865511_12924	3238	1	GenBank_CP138908.1	0.9706	0.8073	GenBank	GenBank	1
SRR22865511_13670	2693	101	GenBank_CP133848.1	1	1	GenBank	DDBJ; COMPASS; EMBL; mMGE; PLSDB; RefSeq; GenBank	7
SRR22865511_13842	4721	19	DDBJ_AP028558.1	1	1	DDBJ	DDBJ; EMBL; PLSDB; RefSeq; GenBank	5
SRR22865511_14059	3314	7	GenBank_CP067270.1	0.9988	0.9912	GenBank	EMBL; PLSDB; RefSeq; GenBank	4
SRR22865511_14113	2047	1247	COMPASS_FJ223607.1	1	1	COMPASS	Kraken2; DDBJ; COMPASS; EMBL; mMGE; PLSDB; RefSeq; GenBank	8
SRR22865511_15050	4282	7	mMGEs_k141_82603_r13~7336166	0.9915	0.9921	mMGE	mMGE; PLSDB; RefSeq; GenBank	4
SRR22865511_15665	2424	1074	GenBank_CP032169.1	1	1	GenBank	Kraken2; DDBJ; COMPASS; EMBL; mMGE; PLSDB; RefSeq; GenBank	8
SRR22865511_16397	6258	5	RefSeq_NZ_JAHWJA010000003.1	0.9951	0.9438	RefSeq	mMGE; PLSDB; RefSeq; GenBank	4
SRR22865511_16502	3633	1241	GenBank_CP133851.1	0.9994	1	GenBank	Kraken2; DDBJ; COMPASS; EMBL; mMGE; PLSDB; RefSeq; GenBank	8
SRR22865511_17244	7678	311	RefSeq_NZ_JABXRD010000002.1	0.9985	0.953	RefSeq	DDBJ; COMPASS; EMBL; mMGE; PLSDB; RefSeq; GenBank	7
SRR22865511_18145	3862	93	DDBJ_AP024497.1	1	1	DDBJ	DDBJ; COMPASS; EMBL; mMGE; PLSDB; RefSeq; GenBank	7
SRR22865511_19203	16379	117	GenBank_CP020505.1	0.9999	1	GenBank	COMPASS; EMBL; mMGE; PLSDB; RefSeq; GenBank	6
SRR22865511_20665	2954	75	GenBank_CP083835.1	0.9973	1	GenBank	COMPASS; EMBL; mMGE; PLSDB; RefSeq; GenBank	6
SRR22865511_20829	2316	180	COMPASS_KT347600.1	1	1	COMPASS	Kraken2; DDBJ; COMPASS; EMBL; mMGE; PLSDB; RefSeq; GenBank	8
SRR22865511_21105	3874	19	DDBJ_AP028558.1	1	1	DDBJ	DDBJ; EMBL; PLSDB; RefSeq; GenBank	5
SRR22865511_23871	3628	1294	COMPASS_KJ958926.1	1	1	COMPASS	Kraken2; DDBJ; COMPASS; EMBL; mMGE; PLSDB; RefSeq; GenBank	8
SRR22865511_25383	2073	12	RefSeq_NZ_CP080079.1	0.9986	1	RefSeq	mMGE; PLSDB; RefSeq; GenBank	4
SRR22865511_26022	5797	62	COMPASS_CP016838.1	0.9986	1	COMPASS	DDBJ; COMPASS; EMBL; mMGE; PLSDB; RefSeq; GenBank	7
SRR22865511_31729	2581	32	GenBank_CP068149.1	0.9926	1	GenBank	DDBJ; EMBL; mMGE; PLSDB; RefSeq; GenBank	6
SRR22865511_34625	2005	9	GenBank_CP055565.1	0.9995	1	GenBank	mMGE; PLSDB; RefSeq; GenBank	4
SRR22865511_35064	2579	21	GenBank_CP041127.1	1	1	GenBank	DDBJ; EMBL; PLSDB; RefSeq; GenBank	5
SRR22865511_35556	2832	69	COMPASS_NZ_CP026384.1	1	1	COMPASS	Kraken2; DDBJ; COMPASS; EMBL; mMGE; PLSDB; RefSeq; GenBank	8
SRR22865511_37547	2415	8	GenBank_CP107089.1	1	0.9772	GenBank	PLSDB; RefSeq; GenBank	3
SRR22865511_53603	2836	373	DDBJ_AP022109.1	1	1	DDBJ	DDBJ; COMPASS; EMBL; mMGE; PLSDB; RefSeq; GenBank	7
SRR22865511_55904	3176	24	GenBank_CP068149.1	0.98	0.8646	GenBank	DDBJ; EMBL; PLSDB; RefSeq; GenBank	5
SRR22865511_70051	2566	6	GenBank_CP067270.1	0.9977	1	GenBank	EMBL; PLSDB; RefSeq; GenBank	4
SRR22865517_15	2364	13	GenBank_CP128583.1	1	1	GenBank	mMGE; PLSDB; RefSeq; GenBank	4
SRR22865517_27	3512	38	GenBank_CP055703.1	0.9986	1	GenBank	mMGE; PLSDB; RefSeq; GenBank	4
SRR22865517_57	9426	9	GenBank_CP055704.1	0.9995	0.9969	GenBank	PLSDB; RefSeq; GenBank	3
SRR22865517_178	21588	2	DDBJ_AP028521.1	0.9879	0.9108	DDBJ	DDBJ; PLSDB	2
SRR22865517_199	6957	1185	COMPASS_NZ_CP028155.1	0.9999	1	COMPASS	Kraken2; DDBJ; COMPASS; EMBL; mMGE; PLSDB; RefSeq; GenBank	8
SRR22865517_953	7313	134	COMPASS_CP013115.1	1	1	COMPASS	DDBJ; COMPASS; EMBL; mMGE; PLSDB; RefSeq; GenBank	7
SRR22865517_1001	19506	11	EMBL_LR962705.1	0.993	0.8825	EMBL	COMPASS; EMBL; mMGE; PLSDB; RefSeq; GenBank	6
SRR22865517_1024	5149	488	COMPASS_KY020154.1	1	1	COMPASS	Kraken2; DDBJ; COMPASS; EMBL; mMGE; PLSDB; RefSeq; GenBank	8
SRR22865517_1192	23373	40	GenBank_CP051549.1	0.9991	0.9402	GenBank	DDBJ; COMPASS; mMGE; PLSDB; RefSeq; GenBank	6
SRR22865517_1263	4413	399	COMPASS_NZ_CP012163.1	1	1	COMPASS	DDBJ; COMPASS; EMBL; mMGE; PLSDB; RefSeq; GenBank	7
SRR22865517_1312	5910	8	GenBank_CP099708.1	1	1	GenBank	PLSDB; RefSeq; GenBank	3
SRR22865517_2148	4174	10	COMPASS_NZ_CP027479.1	0.9998	1	COMPASS	COMPASS; mMGE; PLSDB; RefSeq; GenBank	5
SRR22865517_2398	8193	3	EMBL_OX460964.1	1	1	EMBL	EMBL; PLSDB; RefSeq	3
SRR22865517_2431	2962	4	EMBL_OX460964.1	1	1	EMBL	EMBL; PLSDB; RefSeq; GenBank	4
SRR22865517_2505	3030	343	GenBank_CP116219.1	0.9979	0.929	GenBank	Kraken2; COMPASS; EMBL; mMGE; PLSDB; RefSeq; GenBank	7
SRR22865517_2716	3875	7	mMGEs_SRR8692228_141_1529_r8-12~1855982	1	1	mMGE	mMGE; PLSDB; GenBank	3
SRR22865517_2873	5635	18	EMBL_OW969878.1	0.9991	1	EMBL	EMBL; PLSDB; RefSeq; GenBank	4
SRR22865517_2898	3494	6	GenBank_CP125670.1	0.9934	1	GenBank	PLSDB; RefSeq; GenBank	3
SRR22865517_2977	5180	27	EMBL_OX461106.1	0.9903	1	EMBL	COMPASS; EMBL; PLSDB; RefSeq; GenBank	5
SRR22865517_3019	20480	27	RefSeq_NZ_CP027309.1	0.9945	0.962	RefSeq	DDBJ; COMPASS; PLSDB; RefSeq; GenBank	5
SRR22865517_3026	5550	25	GenBank_CP050835.1	0.9998	0.9189	GenBank	Kraken2; mMGE; PLSDB; RefSeq; GenBank	5
SRR22865517_3459	5328	30	GenBank_CP081679.1	0.9998	1	GenBank	PLSDB; RefSeq; GenBank	3
SRR22865517_3750	2495	161	GenBank_CP057958.1	0.9992	1	GenBank	DDBJ; COMPASS; EMBL; mMGE; PLSDB; RefSeq; GenBank	7
SRR22865517_4244	5019	398	COMPASS_KP873172.1	1	0.994	COMPASS	Kraken2; DDBJ; COMPASS; EMBL; mMGE; PLSDB; RefSeq; GenBank	8
SRR22865517_4302	7122	19	GenBank_CP056253.1	1	1	GenBank	EMBL; mMGE; PLSDB; RefSeq; GenBank	5
SRR22865517_4859	5605	1	RefSeq_NZ_JABXPU010000004.1	0.9957	0.9979	RefSeq	RefSeq	1
SRR22865517_4987	3000	386	GenBank_CP022441.1	0.9993	1	GenBank	DDBJ; COMPASS; EMBL; mMGE; PLSDB; RefSeq; GenBank	7
SRR22865517_5111	8957	180	GenBank_CP111090.1	0.9979	1	GenBank	DDBJ; COMPASS; EMBL; mMGE; PLSDB; RefSeq; GenBank	7
SRR22865517_5112	2546	525	COMPASS_CP029729.1	1	1	COMPASS	Kraken2; DDBJ; COMPASS; EMBL; mMGE; PLSDB; RefSeq; GenBank	8
SRR22865517_5193	6420	2	GenBank_CP057892.1	1	1	GenBank	PLSDB; GenBank	2
SRR22865517_5385	9954	200	COMPASS_NZ_CP009851.1	0.9998	1	COMPASS	DDBJ; COMPASS; EMBL; mMGE; PLSDB; RefSeq; GenBank	7
