## Supplementary Table 4 for "PLATE: a global atlas of food metaplasmidomes" (part 6 of 20)

### Sheet: PlasmidScope (continued)
rPLATE Contigs	Contig Length (bp)	Matching Targets (All Databases)	Best Target	Best Identity	Best Query Coverage	Best Database	Matching Databases	Number of Databases
SRR22865517_5449	4963	1280	GenBank_CP055740.1	1	1	GenBank	Kraken2; DDBJ; COMPASS; EMBL; mMGE; PLSDB; RefSeq; GenBank	8
SRR22865517_5715	9844	92	DDBJ_AP022217.1	0.9999	1	DDBJ	DDBJ; COMPASS; EMBL; mMGE; PLSDB; RefSeq; GenBank	7
SRR22865517_6176	15193	64	mMGEs_SRR3108072_99_7526_r8-12~607357	0.9947	0.8229	mMGE	Kraken2; DDBJ; COMPASS; EMBL; mMGE; PLSDB; RefSeq; GenBank	8
SRR22865517_6223	8677	12	GenBank_OQ810608.1	1	1	GenBank	mMGE; PLSDB; RefSeq; GenBank	4
SRR22865517_6343	9368	14	GenBank_CP061606.1	0.9924	0.9358	GenBank	COMPASS; PLSDB; RefSeq; GenBank	4
SRR22865517_6549	5508	123	COMPASS_MF062700.1	1	1	COMPASS	COMPASS; mMGE; PLSDB; RefSeq; GenBank	5
SRR22865517_6699	2799	52	DDBJ_AP022217.1	0.9996	1	DDBJ	DDBJ; COMPASS; PLSDB; RefSeq; GenBank	5
SRR22865517_6795	5069	3	COMPASS_NZ_CP027479.1	1	0.9943	COMPASS	COMPASS; PLSDB; GenBank	3
SRR22865517_6974	3355	6	GenBank_CP043572.1	0.9997	1	GenBank	COMPASS; mMGE; PLSDB; RefSeq; GenBank	5
SRR22865517_6989	6165	164	GenBank_CP058085.1	0.999	1	GenBank	Kraken2; DDBJ; COMPASS; EMBL; mMGE; PLSDB; RefSeq; GenBank	8
SRR22865517_6991; SRR25395253_2099; SRR25395254_26014	4339	1071	COMPASS_FJ223607.1	1	1	COMPASS	Kraken2; DDBJ; COMPASS; EMBL; mMGE; PLSDB; RefSeq; GenBank	8
SRR22865517_7050	2202	132	COMPASS_NC_013718.1	0.9986	1	COMPASS	COMPASS; EMBL; mMGE; PLSDB; RefSeq; GenBank	6
SRR22865517_7186	4166	9	GenBank_CP117169.1	1	1	GenBank	COMPASS; PLSDB; RefSeq; GenBank	4
SRR22865517_7466	5191	52	GenBank_CP055539.1	1	1	GenBank	PLSDB; RefSeq; GenBank	3
SRR22865517_7589	2463	157	DDBJ_AP028315.1	1	1	DDBJ	DDBJ; COMPASS; EMBL; mMGE; PLSDB; RefSeq; GenBank	7
SRR22865517_7647	3848	5	mMGEs_k141_12650_r13~5466007	1	0.815	mMGE	mMGE; RefSeq; GenBank	3
SRR22865517_7872	27645	3	EMBL_OW849140.1	0.9901	0.9154	EMBL	EMBL; PLSDB; RefSeq	3
SRR22865517_8069	2672	159	DDBJ_AP028315.1	1	1	DDBJ	DDBJ; COMPASS; EMBL; mMGE; PLSDB; RefSeq; GenBank	7
SRR22865517_8300	2665	23	COMPASS_NZ_CP029431.1	0.9992	1	COMPASS	COMPASS; mMGE; PLSDB; RefSeq; GenBank	5
SRR22865517_8363	3398	136	COMPASS_NZ_CP009869.1	1	0.995	COMPASS	DDBJ; COMPASS; EMBL; mMGE; PLSDB; RefSeq; GenBank	7
SRR22865517_8407	7620	148	COMPASS_NZ_CP022158.1	0.9999	1	COMPASS	COMPASS; EMBL; mMGE; PLSDB; RefSeq; GenBank	6
SRR22865517_8438	2759	478	COMPASS_NZ_CP024858.1	0.9978	1	COMPASS	DDBJ; COMPASS; EMBL; mMGE; PLSDB; RefSeq; GenBank	7
SRR22865517_8502	3758	112	mMGEs_k141_12585_r347~24019	1	0.992	mMGE	DDBJ; COMPASS; EMBL; mMGE; PLSDB; RefSeq; GenBank	7
SRR22865517_9167	2339	62	DDBJ_LC056368.1	1	1	DDBJ	Kraken2; DDBJ; COMPASS; mMGE; PLSDB; RefSeq; GenBank	7
SRR22865517_9375	6191	5	GenBank_CP056253.1	1	1	GenBank	PLSDB; RefSeq; GenBank	3
SRR22865517_9791	15613	230	COMPASS_NZ_CP019987.1	1	1	COMPASS	DDBJ; COMPASS; EMBL; mMGE; PLSDB; RefSeq; GenBank	7
SRR22865517_9871	3061	5	GenBank_CP099708.1	0.9939	0.9615	GenBank	PLSDB; RefSeq; GenBank	3
SRR22865517_10154	6253	413	COMPASS_KY020154.1	1	1	COMPASS	Kraken2; DDBJ; COMPASS; EMBL; mMGE; PLSDB; RefSeq; GenBank	8
SRR22865517_10346	3644	150	AP025814.1	1	1	DDBJ	DDBJ; COMPASS; EMBL; mMGE; PLSDB; RefSeq; GenBank	7
SRR22865517_10704	3783	454	COMPASS_CP016763.1	0.9997	1	COMPASS	Kraken2; DDBJ; COMPASS; EMBL; mMGE; PLSDB; RefSeq; GenBank	8
SRR22865517_10805	16879	4	EMBL_OX460964.1	0.9999	1	EMBL	EMBL; PLSDB; RefSeq; GenBank	4
SRR22865517_10824	2326	19	DDBJ_AP028558.1	1	1	DDBJ	DDBJ; EMBL; PLSDB; RefSeq; GenBank	5
SRR22865517_10849	8902	41	GenBank_CP081679.1	0.9998	0.9669	GenBank	PLSDB; RefSeq; GenBank	3
SRR22865517_11178	7206	210	COMPASS_CP019891.1	0.9999	1	COMPASS	Kraken2; DDBJ; COMPASS; EMBL; mMGE; PLSDB; RefSeq; GenBank	8
SRR22865517_11273	4270	6	GenBank_CP046510.1	0.9911	1	GenBank	EMBL; PLSDB; RefSeq; GenBank	4
SRR22865517_11357	6721	33	EMBL_OW969878.1	0.9997	1	EMBL	EMBL; PLSDB; RefSeq; GenBank	4
SRR22865517_11583	2938	137	COMPASS_NZ_CP011653.1	1	1	COMPASS	DDBJ; COMPASS; EMBL; mMGE; PLSDB; RefSeq; GenBank	7
SRR22865517_11721	4454	13	GenBank_CP040186.1	1	1	GenBank	DDBJ; EMBL; PLSDB; RefSeq; GenBank	5
SRR22865517_11722	3075	205	GenBank_CP060651.1	1	0.972	GenBank	Kraken2; DDBJ; COMPASS; EMBL; mMGE; PLSDB; RefSeq; GenBank	8
SRR22865517_11893	2970	1235	mMGEs_k119_410_r1256~2030692	1	1	mMGE	Kraken2; DDBJ; COMPASS; EMBL; mMGE; PLSDB; RefSeq; GenBank	8
SRR22865517_12164	9192	38	GenBank_CP035471.1	0.9973	0.997	GenBank	DDBJ; COMPASS; EMBL; mMGE; PLSDB; RefSeq; GenBank	7
SRR22865517_12336	3742	99	mMGEs_k99_53946_r8-12~4514018	1	0.9885	mMGE	Kraken2; DDBJ; COMPASS; mMGE; PLSDB; RefSeq; GenBank	7
SRR22865517_12679	3403	111	COMPASS_CP019891.1	1	1	COMPASS	DDBJ; COMPASS; EMBL; mMGE; PLSDB; RefSeq; GenBank	7
SRR22865517_12819	3515	23	DDBJ_AP022515.1	0.9993	0.8219	DDBJ	DDBJ; COMPASS; EMBL; mMGE; PLSDB; RefSeq; GenBank	7
SRR22865517_12900	3375	775	EMBL_LR890738.1	1	1	EMBL	Kraken2; DDBJ; COMPASS; EMBL; mMGE; PLSDB; RefSeq; GenBank	8
SRR22865517_13186	5669	59	EMBL_LR890738.1	0.9998	1	EMBL	DDBJ; COMPASS; EMBL; mMGE; PLSDB; RefSeq; GenBank	7
SRR22865517_13187	2189	23	COMPASS_NZ_CP024882.1	1	1	COMPASS	COMPASS; PLSDB; RefSeq; GenBank	4
SRR22865517_13603	8158	14	GenBank_CP040186.1	1	1	GenBank	DDBJ; EMBL; PLSDB; RefSeq; GenBank	5
SRR22865517_13613	2791	21	RefSeq_NZ_JABXRW010000005.1	0.9993	1	RefSeq	EMBL; PLSDB; RefSeq; GenBank	4
SRR22865517_13802	2317	19	COMPASS_NZ_CP024882.1	1	1	COMPASS	COMPASS; mMGE; PLSDB; RefSeq; GenBank	5
SRR22865517_13861	15545	230	GenBank_CP081315.1	0.9999	1	GenBank	DDBJ; COMPASS; EMBL; mMGE; PLSDB; RefSeq; GenBank	7
SRR22865517_14131	3371	12	GenBank_OQ810608.1	0.9997	1	GenBank	mMGE; PLSDB; RefSeq; GenBank	4
SRR22865517_14212	4979	4	mMGEs_k119_1603_r1256~5775263	0.9792	0.9148	mMGE	COMPASS; mMGE; RefSeq; GenBank	4
SRR22865517_14559	7522	2	GenBank_CP119254.1	0.9697	0.8382	GenBank	PLSDB; GenBank	2
SRR22865517_14618	16876	224	GenBank_CP042535.1	1	1	GenBank	DDBJ; COMPASS; EMBL; mMGE; PLSDB; RefSeq; GenBank	7
SRR22865517_15308	9540	115	GenBank_CP067430.1	0.9972	1	GenBank	DDBJ; COMPASS; EMBL; mMGE; PLSDB; RefSeq; GenBank	7
SRR22865517_15516; SRR6514656_9597; SRR6514678_11240	2621	1186	COMPASS_NC_017659.1	1	1	COMPASS	Kraken2; DDBJ; COMPASS; EMBL; mMGE; PLSDB; RefSeq; GenBank	8
SRR22865517_15629	3021	532	GenBank_CP057870.1	1	1	GenBank	DDBJ; COMPASS; EMBL; mMGE; PLSDB; RefSeq; GenBank	7
SRR22865517_15691	11639	81	GenBank_CP060651.1	0.9999	1	GenBank	DDBJ; COMPASS; mMGE; PLSDB; RefSeq; GenBank	6
SRR22865517_15734	7926	75	GenBank_CP058085.1	0.9991	1	GenBank	Kraken2; DDBJ; COMPASS; EMBL; mMGE; PLSDB; RefSeq; GenBank	8
SRR22865517_16363	2893	4	EMBL_OX460964.1	1	1	EMBL	EMBL; PLSDB; RefSeq; GenBank	4
SRR22865517_16395	6380	373	COMPASS_NZ_CP009851.1	1	1	COMPASS	DDBJ; COMPASS; EMBL; mMGE; PLSDB; RefSeq; GenBank	7
SRR22865517_16749	2687	56	EMBL_LR890738.1	1	1	EMBL	DDBJ; COMPASS; EMBL; mMGE; PLSDB; RefSeq; GenBank	7
SRR22865517_16871	2546	1190	COMPASS_NZ_CP024858.1	0.9984	1	COMPASS	Kraken2; DDBJ; COMPASS; EMBL; mMGE; PLSDB; RefSeq; GenBank	8
SRR22865517_17399	3008	20	GenBank_CP056506.1	1	1	GenBank	mMGE; PLSDB; RefSeq; GenBank	4
SRR22865517_17685	24477	978	GenBank_CP032445.1	1	0.9996	GenBank	Kraken2; DDBJ; COMPASS; EMBL; mMGE; PLSDB; RefSeq; GenBank	8
SRR22865517_17942	5257	93	GenBank_CP100393.1	1	1	GenBank	Kraken2; COMPASS; EMBL; mMGE; PLSDB; RefSeq; GenBank	7
SRR22865517_18224	5542	438	GenBank_CP067904.1	0.9998	1	GenBank	Kraken2; DDBJ; COMPASS; EMBL; mMGE; PLSDB; RefSeq; GenBank	8
SRR22865517_18299	18728	19	GenBank_CP056240.1	0.9977	0.8059	GenBank	EMBL; PLSDB; RefSeq; GenBank	4
SRR22865517_18585	2233	186	DDBJ_AP028526.1	1	1	DDBJ	Kraken2; DDBJ; COMPASS; EMBL; mMGE; PLSDB; RefSeq; GenBank	8
SRR22865517_18692	6931	12	GenBank_OQ810609.1	0.9991	1	GenBank	mMGE; PLSDB; RefSeq; GenBank	4
SRR22865517_18888	3452	1299	COMPASS_KF290378.2	1	1	COMPASS	Kraken2; DDBJ; COMPASS; EMBL; mMGE; PLSDB; RefSeq; GenBank	8
SRR22865517_19051	3249	12	GenBank_OQ810608.1	1	0.9978	GenBank	mMGE; PLSDB; RefSeq; GenBank	4
SRR22865517_19169	9906	255	COMPASS_NZ_CP011611.1	1	1	COMPASS	DDBJ; COMPASS; EMBL; mMGE; PLSDB; RefSeq; GenBank	7
SRR22865517_19193	5435	26	RefSeq_NZ_JABXRW010000005.1	0.9987	1	RefSeq	EMBL; PLSDB; RefSeq; GenBank	4
SRR22865517_19345	3096	741	GenBank_CP059057.1	0.9986	0.9115	GenBank	TPA; Kraken2; DDBJ; COMPASS; EMBL; mMGE; PLSDB; RefSeq; GenBank	9
SRR22865517_20459	3516	161	AP025814.1	1	1	DDBJ	DDBJ; COMPASS; EMBL; mMGE; PLSDB; RefSeq; GenBank	7
SRR22865517_20678; SRR31860687_23811	2088	415	COMPASS_CP025516.1	1	1	COMPASS	Kraken2; DDBJ; COMPASS; EMBL; mMGE; PLSDB; RefSeq; GenBank	8
SRR22865517_20763	4003	7	COMPASS_NC_017060.1	0.9674	0.9895	COMPASS	COMPASS; PLSDB; RefSeq; GenBank	4
SRR22865517_20850	5161	111	COMPASS_NZ_CP009869.1	1	1	COMPASS	DDBJ; COMPASS; EMBL; mMGE; PLSDB; RefSeq; GenBank	7
SRR22865517_20893	2707	109	DDBJ_AP022439.1	1	1	DDBJ	DDBJ; COMPASS; EMBL; mMGE; PLSDB; RefSeq; GenBank	7
SRR22865517_20969	2124	11	PLSDB_NZ_CP107167.1	0.9726	0.9812	PLSDB	EMBL; PLSDB; RefSeq; GenBank	4
SRR22865517_21202	2066	24	COMPASS_NZ_CP024882.1	0.9995	1	COMPASS	COMPASS; mMGE; PLSDB; RefSeq; GenBank	5
SRR22865517_21465	2388	148	COMPASS_MF344555.1	1	1	COMPASS	COMPASS; EMBL; mMGE; PLSDB; RefSeq; GenBank	6
SRR22865517_21751	2350	527	COMPASS_KT845955.1	0.9996	1	COMPASS	Kraken2; DDBJ; COMPASS; EMBL; mMGE; PLSDB; RefSeq; GenBank	8
SRR22865517_21810	2655	9	COMPASS_JX194160.1	1	0.8874	COMPASS	Kraken2; COMPASS; PLSDB; RefSeq; GenBank	5
SRR22865517_21877	2900	13	GenBank_CP099708.1	1	1	GenBank	PLSDB; RefSeq; GenBank	3
SRR22865517_22051	2061	131	GenBank_CP132697.1	0.9961	1	GenBank	COMPASS; EMBL; mMGE; PLSDB; RefSeq; GenBank	6
SRR22865517_22603	4672	79	mMGEs_SRR8692228_141_1529_r8-12~1855982	1	1	mMGE	DDBJ; EMBL; mMGE; PLSDB; RefSeq; GenBank	6
SRR22865517_22802	4118	30	GenBank_CP035215.1	1	1	GenBank	mMGE; PLSDB; RefSeq; GenBank	4
SRR22865517_22803	2021	850	COMPASS_CP012494.1	1	1	COMPASS	Kraken2; DDBJ; COMPASS; EMBL; mMGE; PLSDB; RefSeq; GenBank	8
SRR22865517_23350	5841	1	GenBank_CP145492.1	0.999	1	GenBank	GenBank	1
SRR22865517_23469	2275	24	COMPASS_NZ_CP024882.1	1	1	COMPASS	COMPASS; mMGE; PLSDB; RefSeq; GenBank	5
SRR22865517_24149	4282	25	GenBank_CP137747.1	0.9953	1	GenBank	COMPASS; mMGE; PLSDB; RefSeq; GenBank	5
SRR22865517_24248	5886	18	GenBank_CP085295.1	0.9998	1	GenBank	EMBL; mMGE; PLSDB; RefSeq; GenBank	5
SRR22865517_24686	2507	854	GenBank_CP067068.1	1	1	GenBank	DDBJ; COMPASS; EMBL; mMGE; PLSDB; RefSeq; GenBank	7
SRR22865517_24701	11667	51	GenBank_CP097699.1	0.9999	1	GenBank	COMPASS; EMBL; mMGE; PLSDB; RefSeq; GenBank	6
SRR22865517_24833	7628	7	GenBank_CP056253.1	1	1	GenBank	PLSDB; RefSeq; GenBank	3
SRR22865517_25084	3498	1	mMGEs_k119_690_r1256~413320	1	1	mMGE	mMGE	1
SRR22865517_25350	5049	81	mMGEs_SRR7464970_141_10539_r1256~1806186	0.9998	1	mMGE	Kraken2; DDBJ; COMPASS; mMGE; PLSDB; RefSeq; GenBank	7
SRR22865517_25405	2063	28	COMPASS_NZ_CP027448.1	1	1	COMPASS	COMPASS; PLSDB; RefSeq; GenBank	4
SRR22865517_25529	2530	463	COMPASS_KY020154.1	1	1	COMPASS	Kraken2; DDBJ; COMPASS; EMBL; mMGE; PLSDB; RefSeq; GenBank	8
SRR22865517_25599	3419	130	GenBank_CP060651.1	0.9997	1	GenBank	DDBJ; COMPASS; EMBL; mMGE; PLSDB; RefSeq; GenBank	7
SRR22865517_25721	8097	14	GenBank_CP036176.1	1	0.9965	GenBank	COMPASS; mMGE; PLSDB; RefSeq; GenBank	5
SRR22865517_25937	2278	198	GenBank_CP043829.1	1	1	GenBank	Kraken2; DDBJ; COMPASS; EMBL; mMGE; PLSDB; RefSeq; GenBank	8
SRR22865517_26864	6998	782	GenBank_CP074369.1	1	1	GenBank	Kraken2; DDBJ; COMPASS; EMBL; mMGE; PLSDB; RefSeq; GenBank	8
SRR22865517_27007	2684	3	GenBank_CP070536.1	1	1	GenBank	PLSDB; RefSeq; GenBank	3
SRR22865517_27185	3914	1	mMGEs_k141_25233_r13~2108063	0.9997	0.8751	mMGE	mMGE	1
SRR22865517_27575	3701	58	mMGEs_SRR5831608_141_119863_r347~3833867	0.9984	1	mMGE	DDBJ; COMPASS; EMBL; mMGE; PLSDB; RefSeq; GenBank	7
SRR22865517_28205	2044	13	GenBank_CP061933.1	1	1	GenBank	mMGE; PLSDB; RefSeq; GenBank	4
SRR22865517_28352	4498	191	COMPASS_MG387191.1	0.9996	1	COMPASS	DDBJ; COMPASS; EMBL; mMGE; PLSDB; RefSeq; GenBank	7
SRR22865517_28353	4293	1180	GenBank_CP117731.1	1	1	GenBank	Kraken2; DDBJ; COMPASS; EMBL; mMGE; PLSDB; RefSeq; GenBank	8
SRR22865517_28376	5124	30	COMPASS_NZ_CP024481.1	1	1	COMPASS	COMPASS; EMBL; mMGE; PLSDB; RefSeq; GenBank	6
SRR22865517_28591	8086	26	COMPASS_NZ_CP024882.1	0.9989	1	COMPASS	COMPASS; mMGE; PLSDB; RefSeq; GenBank	5
SRR22865517_28636	4392	327	mMGEs_SRR2565621_141_20620_r8-12~2924634	1	1	mMGE	Kraken2; DDBJ; COMPASS; EMBL; mMGE; PLSDB; RefSeq; GenBank	8
SRR22865517_28668	2404	75	GenBank_CP056575.1	1	1	GenBank	DDBJ; EMBL; mMGE; PLSDB; RefSeq; GenBank	6
SRR22865517_28784	6331	387	COMPASS_CP016763.1	0.9997	1	COMPASS	Kraken2; DDBJ; COMPASS; EMBL; mMGE; PLSDB; RefSeq; GenBank	8
SRR22865517_29343; SRR25395398_3747; SRR25395486_13712	2718	11	DDBJ_AP026941.1	0.9996	1	DDBJ	DDBJ; PLSDB; RefSeq; GenBank	4
SRR22865517_29771	7754	29	EMBL_OW995943.1	0.9988	0.9987	EMBL	EMBL; PLSDB; RefSeq; GenBank	4
SRR22865517_29786	3369	19	mMGEs_k141_92609_r13~415346	1	0.816	mMGE	COMPASS; mMGE; PLSDB; RefSeq; GenBank	5
SRR22865517_29849	6781	7	GenBank_CP099708.1	0.9999	1	GenBank	PLSDB; RefSeq; GenBank	3
SRR22865517_30014	3442	36	GenBank_CP055703.1	0.9977	1	GenBank	PLSDB; RefSeq; GenBank	3
SRR22865517_30022	2008	4	GenBank_AY299015.1	0.9895	1	GenBank	PLSDB; RefSeq; GenBank	3
SRR22865517_30442	5676	802	mMGEs_k141_71864_r13~528549	0.9977	1	mMGE	DDBJ; COMPASS; EMBL; mMGE; PLSDB; RefSeq; GenBank	7
SRR22865517_30904	7047	15	GenBank_CP132285.1	0.9996	1	GenBank	EMBL; PLSDB; RefSeq; GenBank	4
SRR22865517_30925	9692	12	GenBank_OQ810609.1	1	1	GenBank	mMGE; PLSDB; RefSeq; GenBank	4
SRR22865517_31270	11449	5	GenBank_CP055912.1	0.9998	1	GenBank	PLSDB; RefSeq; GenBank	3
SRR22865517_31715	3175	677	GenBank_CP146677.1	0.9997	1	GenBank	DDBJ; COMPASS; EMBL; mMGE; PLSDB; RefSeq; GenBank	7
SRR22865517_32462	2179	179	COMPASS_NZ_CP020118.1	1	1	COMPASS	DDBJ; COMPASS; EMBL; mMGE; PLSDB; RefSeq; GenBank	7
SRR22865517_32519	2717	2	GenBank_CP042360.1	1	1	GenBank	PLSDB; GenBank	2
SRR22865517_32789	4427	4	GenBank_CP056202.1	0.9995	1	GenBank	PLSDB; RefSeq; GenBank	3
SRR22865517_33322	2516	619	RefSeq_NZ_JAHBNL010000002.1	1	1	RefSeq	Kraken2; DDBJ; COMPASS; EMBL; mMGE; PLSDB; RefSeq; GenBank	8
SRR22865517_33768	2356	571	COMPASS_CP029729.1	1	1	COMPASS	Kraken2; DDBJ; COMPASS; EMBL; mMGE; PLSDB; RefSeq; GenBank	8
SRR22865517_34390	2093	153	COMPASS_CP019891.1	1	1	COMPASS	DDBJ; COMPASS; EMBL; mMGE; PLSDB; RefSeq; GenBank	7
SRR22865517_35110	2537	11	mMGEs_k141_35052_r347~4277453	0.9936	0.8002	mMGE	COMPASS; mMGE; PLSDB; RefSeq; GenBank	5
SRR22865517_35222	3721	354	GenBank_CP057127.1	0.9981	1	GenBank	Kraken2; DDBJ; COMPASS; EMBL; mMGE; PLSDB; RefSeq; GenBank	8
SRR22865517_35694	3764	225	COMPASS_NZ_CP009869.1	0.9995	1	COMPASS	DDBJ; COMPASS; EMBL; mMGE; PLSDB; RefSeq; GenBank	7
SRR22865517_36158	2980	8	DDBJ_AP022439.1	0.9997	0.9768	DDBJ	DDBJ; mMGE; PLSDB; RefSeq; GenBank	5
SRR22865517_36181	2438	24	GenBank_MT771289.1	0.9618	0.8581	GenBank	mMGE; PLSDB; RefSeq; GenBank	4
SRR22865517_36333	3114	681	COMPASS_JX515588.1	1	1	COMPASS	Kraken2; DDBJ; COMPASS; EMBL; mMGE; PLSDB; RefSeq; GenBank	8
SRR22865517_36498	2473	271	GenBank_CP042351.1	0.9871	1	GenBank	Kraken2; DDBJ; COMPASS; PLSDB; RefSeq; GenBank	6
SRR22865517_37889	2279	28	COMPASS_NZ_CP010135.1	0.9996	1	COMPASS	COMPASS; mMGE; PLSDB; RefSeq; GenBank	5
SRR22865517_38131	2030	15	GenBank_MT771289.1	0.9915	0.9823	GenBank	COMPASS; mMGE; PLSDB; RefSeq; GenBank	5
SRR22865517_38178	4912	169	COMPASS_NZ_CP009869.1	1	1	COMPASS	DDBJ; COMPASS; EMBL; mMGE; PLSDB; RefSeq; GenBank	7
SRR22865517_38884	2878	1252	COMPASS_CP017991.1	1	1	COMPASS	Kraken2; DDBJ; COMPASS; EMBL; mMGE; PLSDB; RefSeq; GenBank	8
SRR22865517_39058	6246	3	EMBL_OX460964.1	1	1	EMBL	EMBL; PLSDB; RefSeq	3
SRR22865517_39208	2003	1045	DDBJ_AP028526.1	1	1	DDBJ	Kraken2; DDBJ; COMPASS; EMBL; mMGE; PLSDB; RefSeq; GenBank	8
SRR22865517_39981	4379	871	COMPASS_KX636095.1	1	1	COMPASS	Kraken2; DDBJ; COMPASS; EMBL; mMGE; PLSDB; RefSeq; GenBank	8
SRR22865517_41258	2415	27	GenBank_CP040186.1	0.9986	0.9151	GenBank	DDBJ; COMPASS; EMBL; mMGE; PLSDB; RefSeq; GenBank	7
SRR22865517_41470	5483	167	GenBank_CP097699.1	0.9998	1	GenBank	COMPASS; EMBL; mMGE; PLSDB; RefSeq; GenBank	6
SRR22865517_41836	3980	477	GenBank_CP034659.1	1	1	GenBank	DDBJ; COMPASS; EMBL; mMGE; PLSDB; RefSeq; GenBank	7
SRR22865517_41970	4437	1	mMGEs_k119_690_r1256~413320	1	0.9932	mMGE	mMGE	1
SRR22865517_42895	4868	10	COMPASS_NC_015062.1	0.9812	0.9967	COMPASS	COMPASS; PLSDB; RefSeq; GenBank	4
SRR22865517_42983	3642	11	COMPASS_NZ_CP013925.1	0.9865	1	COMPASS	COMPASS; PLSDB; RefSeq; GenBank	4
SRR22865517_43187	5696	82	GenBank_CP057884.1	1	1	GenBank	mMGE; PLSDB; RefSeq; GenBank	4
SRR22865517_43202	2460	73	mMGEs_SRR5106315_141_71267_r347~5101015	0.9996	1	mMGE	DDBJ; COMPASS; mMGE; PLSDB; RefSeq; GenBank	6
SRR22865517_43433	7967	20	GenBank_CP041047.1	0.9995	1	GenBank	COMPASS; mMGE; PLSDB; RefSeq; GenBank	5
SRR22865517_43583	2055	10	GenBank_CP132285.1	1	0.9981	GenBank	EMBL; PLSDB; RefSeq; GenBank	4
SRR22865517_44737	2343	18	COMPASS_KU295134.1	1	1	COMPASS	COMPASS; mMGE; PLSDB; RefSeq; GenBank	5
SRR22865517_44770	2265	316	AP025814.1	1	1	DDBJ	Kraken2; DDBJ; COMPASS; EMBL; mMGE; PLSDB; RefSeq; GenBank	8
SRR22865517_45037	4042	754	GenBank_CP074369.1	1	1	GenBank	Kraken2; DDBJ; COMPASS; EMBL; mMGE; PLSDB; RefSeq; GenBank	8
SRR22865517_45440	2937	35	GenBank_CP057153.1	0.9997	1	GenBank	mMGE; PLSDB; RefSeq; GenBank	4
SRR22865517_45896	3538	287	DDBJ_AP022453.1	0.9997	1	DDBJ	DDBJ; COMPASS; EMBL; mMGE; PLSDB; RefSeq; GenBank	7
SRR22865517_45927; SRR22865523_12162	3687	29	DDBJ_AP022521.1	1	1	DDBJ	DDBJ; mMGE; PLSDB; RefSeq; GenBank	5
SRR22865517_46601	2199	10	GenBank_OQ810608.1	0.9986	1	GenBank	mMGE; PLSDB; RefSeq; GenBank	4
SRR22865517_47302	3573	125	COMPASS_JX182975.1	1	0.9916	COMPASS	COMPASS; EMBL; mMGE; PLSDB; RefSeq; GenBank	6
SRR22865517_47855	3772	1137	COMPASS_NZ_CP016388.1	0.9979	1	COMPASS	Kraken2; DDBJ; COMPASS; EMBL; mMGE; PLSDB; RefSeq; GenBank	8
SRR22865517_48500	2157	53	GenBank_CP043829.1	0.9995	1	GenBank	DDBJ; COMPASS; mMGE; PLSDB; RefSeq; GenBank	6
SRR22865517_49159	3828	183	GenBank_OQ811521.1	0.9997	1	GenBank	DDBJ; COMPASS; mMGE; PLSDB; RefSeq; GenBank	6
SRR22865517_49178	2157	53	COMPASS_CP016838.1	1	0.9268	COMPASS	COMPASS; EMBL; mMGE; PLSDB; RefSeq; GenBank	6
SRR22865517_50333	6844	135	COMPASS_NZ_CP009869.1	1	1	COMPASS	DDBJ; COMPASS; EMBL; mMGE; PLSDB; RefSeq; GenBank	7
SRR22865517_50576	3510	19	GenBank_CP116348.1	0.9858	0.9855	GenBank	Kraken2; mMGE; PLSDB; RefSeq; GenBank	5
SRR22865517_51088	2201	2	DDBJ_AP022439.1	0.9958	0.8578	DDBJ	DDBJ; PLSDB	2
SRR22865517_51125	13043	14	GenBank_CP031818.1	0.9988	0.9982	GenBank	COMPASS; mMGE; PLSDB; RefSeq; GenBank	5
SRR22865517_51534	2109	81	RefSeq_NZ_JAHLYC010000060.1	1	0.8108	RefSeq	COMPASS; EMBL; mMGE; PLSDB; RefSeq; GenBank	6
SRR22865517_51856	2076	242	GenBank_CP124404.1	1	0.8165	GenBank	Kraken2; DDBJ; COMPASS; EMBL; mMGE; PLSDB; RefSeq; GenBank	8
SRR22865517_51863	2499	168	COMPASS_NZ_CP009869.1	1	1	COMPASS	DDBJ; COMPASS; EMBL; mMGE; PLSDB; RefSeq; GenBank	7
SRR22865517_52101	2099	2	GenBank_CP056356.1	0.9986	1	GenBank	PLSDB; GenBank	2
SRR22865517_52481	2182	21	GenBank_CP037863.1	1	1	GenBank	mMGE; PLSDB; RefSeq; GenBank	4
SRR22865517_52515	3174	552	COMPASS_KP975077.1	1	1	COMPASS	Kraken2; DDBJ; COMPASS; EMBL; mMGE; PLSDB; RefSeq; GenBank	8
SRR22865517_52662	2271	469	COMPASS_NC_009980.1	1	1	COMPASS	Kraken2; DDBJ; COMPASS; EMBL; mMGE; PLSDB; RefSeq; GenBank	8
SRR22865517_52924; SRR25395105_2163	2497	1250	COMPASS_KC853434.1	1	1	COMPASS	TPA; Kraken2; DDBJ; COMPASS; EMBL; mMGE; PLSDB; RefSeq; GenBank	9
SRR22865517_52974	3792	326	COMPASS_NZ_CP018017.1	1	1	COMPASS	DDBJ; COMPASS; EMBL; mMGE; PLSDB; RefSeq; GenBank	7
SRR22865517_54497	2707	18	COMPASS_NZ_CP010120.1	1	1	COMPASS	COMPASS; mMGE; PLSDB; RefSeq; GenBank	5
SRR22865517_54880	2226	19	COMPASS_NZ_CP024882.1	1	1	COMPASS	COMPASS; mMGE; PLSDB; RefSeq; GenBank	5
SRR22865517_55291	2009	1205	GenBank_RROK01000125.1	0.9985	1	GenBank	Kraken2; DDBJ; COMPASS; EMBL; mMGE; PLSDB; RefSeq; GenBank	8
SRR22865517_56449	4035	469	GenBank_RRFV01000201.1	0.9994	0.8615	GenBank	DDBJ; COMPASS; EMBL; mMGE; PLSDB; RefSeq; GenBank	7
SRR22865517_56490	3669	4	mMGEs_k141_1549_r347~421139	0.9983	0.8201	mMGE	mMGE; PLSDB; RefSeq; GenBank	4
SRR22865517_56491	2528	131	COMPASS_NZ_CP008789.1	1	1	COMPASS	DDBJ; COMPASS; EMBL; mMGE; PLSDB; RefSeq; GenBank	7
SRR22865517_56940	5482	202	GenBank_CP036176.1	1	1	GenBank	DDBJ; COMPASS; EMBL; mMGE; PLSDB; RefSeq; GenBank	7
SRR22865517_57602	2357	176	COMPASS_KP899803.1	1	1	COMPASS	DDBJ; COMPASS; EMBL; mMGE; PLSDB; RefSeq; GenBank	7
SRR22865517_58360	2396	481	DDBJ_AP028823.1	0.9983	1	DDBJ	Kraken2; DDBJ; COMPASS; EMBL; mMGE; PLSDB; RefSeq; GenBank	8
SRR22865517_58694	2275	33	EMBL_OW969878.1	0.9982	0.9754	EMBL	EMBL; PLSDB; RefSeq; GenBank	4
SRR22865517_59421	5198	3	GenBank_CP089047.1	0.9865	0.8557	GenBank	PLSDB; RefSeq; GenBank	3
SRR22865517_59522	6564	12	COMPASS_NC_017313.1	0.995	0.9755	COMPASS	COMPASS; EMBL; mMGE; PLSDB; RefSeq; GenBank	6
SRR22865517_60805	2925	1283	GenBank_CP041436.1	0.9997	1	GenBank	Kraken2; DDBJ; COMPASS; EMBL; mMGE; PLSDB; RefSeq; GenBank	8
SRR22865517_60818	2389	148	COMPASS_NZ_CP009851.1	1	1	COMPASS	DDBJ; COMPASS; EMBL; mMGE; PLSDB; RefSeq; GenBank	7
SRR22865517_60902	3322	1136	COMPASS_CP014778.1	1	1	COMPASS	Kraken2; DDBJ; COMPASS; EMBL; mMGE; PLSDB; RefSeq; GenBank	8
SRR22865517_61512	3134	2	GenBank_CP035869.1	0.9801	0.8194	GenBank	RefSeq; GenBank	2
SRR22865517_63501	5262	17	GenBank_CP089047.1	0.9977	1	GenBank	COMPASS; mMGE; PLSDB; RefSeq; GenBank	5
SRR22865517_63635	2748	372	EMBL_LR890350.1	1	1	EMBL	DDBJ; COMPASS; EMBL; mMGE; PLSDB; RefSeq; GenBank	7
SRR22865517_64227	2882	303	GenBank_CP092401.1	0.9958	1	GenBank	Kraken2; DDBJ; COMPASS; EMBL; mMGE; PLSDB; RefSeq; GenBank	8
SRR22865517_65161	3902	8	GenBank_CP048383.1	1	1	GenBank	PLSDB; RefSeq; GenBank	3
SRR22865517_65597	3891	165	COMPASS_NZ_CP009869.1	1	1	COMPASS	DDBJ; COMPASS; EMBL; mMGE; PLSDB; RefSeq; GenBank	7
SRR22865517_65917	4724	3	GenBank_CP067309.1	0.9987	1	GenBank	PLSDB; RefSeq; GenBank	3
SRR22865517_66746	2454	266	GenBank_CP076263.1	1	1	GenBank	Kraken2; DDBJ; COMPASS; EMBL; mMGE; PLSDB; RefSeq; GenBank	8
SRR22865517_67168	2934	212	COMPASS_MG387191.1	1	1	COMPASS	DDBJ; COMPASS; EMBL; mMGE; PLSDB; RefSeq; GenBank	7
SRR22865517_67486	4161	354	COMPASS_NZ_CP010120.1	1	1	COMPASS	Kraken2; DDBJ; COMPASS; EMBL; mMGE; PLSDB; RefSeq; GenBank	8
SRR22865517_69209	2329	1325	COMPASS_CP009231.1	1	1	COMPASS	Kraken2; DDBJ; COMPASS; EMBL; mMGE; PLSDB; RefSeq; GenBank	8
SRR22865517_69914	2264	32	GenBank_CP036176.1	1	1	GenBank	COMPASS; EMBL; mMGE; PLSDB; RefSeq; GenBank	6
SRR22865517_70608	2756	12	EMBL_OW849041.1	1	1	EMBL	DDBJ; EMBL; mMGE; PLSDB; RefSeq; GenBank	6
SRR22865517_70931	2223	12	GenBank_OQ810608.1	0.9996	1	GenBank	mMGE; PLSDB; RefSeq; GenBank	4
SRR22865517_71069	2521	1297	mMGEs_k141_4712_r13~5899817	0.9996	1	mMGE	Kraken2; DDBJ; COMPASS; EMBL; mMGE; PLSDB; RefSeq; GenBank	8
SRR22865517_72041	4530	4	mMGEs_k99_53946_r8-12~4514018	0.9969	1	mMGE	mMGE; PLSDB; RefSeq; GenBank	4
SRR22865517_72893	11082	14	GenBank_CP110061.1	0.9956	0.8601	GenBank	mMGE; PLSDB; RefSeq; GenBank	4
SRR22865517_73420	2127	557	COMPASS_CP019561.1	1	1	COMPASS	Kraken2; DDBJ; COMPASS; EMBL; mMGE; PLSDB; RefSeq; GenBank	8
SRR22865517_74437	5142	3	GenBank_CP089047.1	0.9761	0.9438	GenBank	PLSDB; RefSeq; GenBank	3
SRR22865517_76506	2795	58	EMBL_LR890738.1	1	1	EMBL	DDBJ; COMPASS; EMBL; mMGE; PLSDB; RefSeq; GenBank	7
SRR22865517_76694	4591	21	GenBank_CP057971.1	0.9998	0.9972	GenBank	COMPASS; PLSDB; RefSeq; GenBank	4
SRR22865517_76961	7371	9	RefSeq_NZ_WSSV01000030.1	0.964	0.8363	RefSeq	PLSDB; RefSeq; GenBank	3
SRR22865517_77473	3336	51	RefSeq_NZ_JALJQN010000005.1	0.9991	1	RefSeq	COMPASS; EMBL; mMGE; PLSDB; RefSeq; GenBank	6
SRR22865517_77654	5336	205	GenBank_CP057127.1	1	0.8501	GenBank	Kraken2; DDBJ; COMPASS; EMBL; mMGE; PLSDB; RefSeq; GenBank	8
SRR22865517_79413	2382	7	GenBank_CP099708.1	0.9996	1	GenBank	PLSDB; RefSeq; GenBank	3
SRR22865517_80103	3293	120	AP025814.1	1	1	DDBJ	DDBJ; COMPASS; EMBL; mMGE; PLSDB; RefSeq; GenBank	7
SRR22865517_80505	4626	22	DDBJ_AP022439.1	1	1	DDBJ	DDBJ; COMPASS; mMGE; PLSDB; RefSeq; GenBank	6
SRR22865517_81117	2561	13	GenBank_CP099708.1	1	1	GenBank	PLSDB; RefSeq; GenBank	3
SRR22865517_81908	2256	290	GenBank_CP088831.1	0.9987	1	GenBank	Kraken2; DDBJ; COMPASS; EMBL; mMGE; PLSDB; RefSeq; GenBank	8
SRR22865517_82316	3107	124	AP025814.1	1	1	DDBJ	DDBJ; COMPASS; EMBL; mMGE; PLSDB; RefSeq; GenBank	7
SRR22865517_83716	2119	9	GenBank_CP128591.1	0.9982	1	GenBank	mMGE; PLSDB; RefSeq; GenBank	4
SRR22865517_84214	2045	1197	COMPASS_CP019561.1	1	1	COMPASS	Kraken2; DDBJ; COMPASS; EMBL; mMGE; PLSDB; RefSeq; GenBank	8
SRR22865517_84707	2726	28	GenBank_CP055633.1	0.9992	0.9028	GenBank	mMGE; PLSDB; RefSeq; GenBank	4
SRR22865517_84967	3917	6	GenBank_OQ810608.1	0.9995	1	GenBank	PLSDB; RefSeq; GenBank	3
SRR22865517_86326	3029	216	COMPASS_NZ_CP018017.1	1	1	COMPASS	DDBJ; COMPASS; EMBL; mMGE; PLSDB; RefSeq; GenBank	7
SRR22865517_86334	2465	21	GenBank_CP041127.1	1	1	GenBank	DDBJ; EMBL; PLSDB; RefSeq; GenBank	5
SRR22865517_87254	3971	391	COMPASS_CP016763.1	1	1	COMPASS	Kraken2; DDBJ; COMPASS; EMBL; mMGE; PLSDB; RefSeq; GenBank	8
SRR22865517_87592	3058	625	GenBank_RROK01000125.1	0.9967	1	GenBank	Kraken2; DDBJ; COMPASS; EMBL; mMGE; PLSDB; RefSeq; GenBank	8
SRR22865517_87619	3507	490	GenBank_CP057127.1	0.9997	1	GenBank	Kraken2; DDBJ; COMPASS; EMBL; mMGE; PLSDB; RefSeq; GenBank	8
SRR22865517_88047	2825	302	COMPASS_CP019891.1	1	1	COMPASS	DDBJ; COMPASS; EMBL; mMGE; PLSDB; RefSeq; GenBank	7
SRR22865517_90252	6171	1237	COMPASS_KC170280.1	1	1	COMPASS	Kraken2; DDBJ; COMPASS; EMBL; mMGE; PLSDB; RefSeq; GenBank	8
SRR22865517_91308	3129	1035	COMPASS_KY020154.1	1	1	COMPASS	Kraken2; DDBJ; COMPASS; EMBL; mMGE; PLSDB; RefSeq; GenBank	8
SRR22865517_91838	3065	1170	COMPASS_NZ_CP024858.1	0.9977	1	COMPASS	Kraken2; DDBJ; COMPASS; EMBL; mMGE; PLSDB; RefSeq; GenBank	8
SRR22865517_94097	2470	307	COMPASS_CP025516.1	1	1	COMPASS	DDBJ; COMPASS; EMBL; mMGE; PLSDB; RefSeq; GenBank	7
SRR22865517_95007	3449	391	GenBank_MW390516.1	0.9988	1	GenBank	DDBJ; COMPASS; EMBL; mMGE; PLSDB; RefSeq; GenBank	7
SRR22865517_96757	3571	43	mMGEs_SRR8692207_141_8476_r8-12~4582350	0.9879	0.9944	mMGE	DDBJ; COMPASS; mMGE; PLSDB; RefSeq; GenBank	6
SRR22865517_98606	5042	143	GenBank_CP097699.1	1	1	GenBank	DDBJ; COMPASS; EMBL; mMGE; PLSDB; RefSeq; GenBank	7
SRR22865517_98694	2659	20	GenBank_CP089098.1	1	0.9564	GenBank	COMPASS; EMBL; mMGE; PLSDB; RefSeq; GenBank	6
SRR22865517_98708	3561	412	GenBank_CP057127.1	1	1	GenBank	Kraken2; DDBJ; COMPASS; EMBL; mMGE; PLSDB; RefSeq; GenBank	8
SRR22865517_98962	2692	1266	GenBank_CP057013.1	1	1	GenBank	Kraken2; DDBJ; COMPASS; EMBL; mMGE; PLSDB; RefSeq; GenBank	8
SRR22865517_99112	6163	3	EMBL_OX460964.1	1	1	EMBL	EMBL; PLSDB; RefSeq	3
SRR22865517_99232	6859	190	GenBank_CP048299.1	0.9999	0.9773	GenBank	Kraken2; DDBJ; COMPASS; EMBL; mMGE; PLSDB; RefSeq; GenBank	8
SRR22865517_101558	2146	978	GenBank_CP062860.1	0.9981	0.987	GenBank	DDBJ; COMPASS; EMBL; mMGE; PLSDB; RefSeq; GenBank	7
SRR22865517_101595	3705	73	GenBank_CP043759.1	0.9997	1	GenBank	DDBJ; COMPASS; mMGE; PLSDB; RefSeq; GenBank	6
SRR22865517_101820	2493	1290	COMPASS_CP008736.1	1	1	COMPASS	Kraken2; DDBJ; COMPASS; EMBL; mMGE; PLSDB; RefSeq; GenBank	8
SRR22865517_101907	2104	8	GenBank_CP130498.1	0.9995	0.9886	GenBank	DDBJ; PLSDB; RefSeq; GenBank	4
SRR22865517_102800	2342	26	DDBJ_AP025010.1	1	1	DDBJ	DDBJ; mMGE; PLSDB; RefSeq; GenBank	5
SRR22865517_102868	2420	11	COMPASS_NZ_CP018361.1	1	1	COMPASS	DDBJ; COMPASS; mMGE; PLSDB; RefSeq; GenBank	6
SRR22865517_106425	2970	163	DDBJ_AP024116.1	1	1	DDBJ	Kraken2; DDBJ; COMPASS; EMBL; PLSDB; RefSeq; GenBank	7
SRR22865517_108029	4035	36	GenBank_CP085870.1	1	0.8097	GenBank	Kraken2; DDBJ; COMPASS; EMBL; mMGE; PLSDB; RefSeq; GenBank	8
SRR22865517_108978	2333	269	RefSeq_NZ_JABXPU010000004.1	0.9747	0.9807	RefSeq	DDBJ; COMPASS; EMBL; mMGE; PLSDB; RefSeq; GenBank	7
SRR22865517_110950	2857	24	GenBank_CP151865.1	0.9993	1	GenBank	EMBL; PLSDB; RefSeq; GenBank	4
SRR22865517_111692	5837	3	EMBL_OX460964.1	1	0.993	EMBL	EMBL; PLSDB; RefSeq	3
SRR22865517_112113	2153	559	COMPASS_CP029729.1	1	1	COMPASS	Kraken2; DDBJ; COMPASS; EMBL; mMGE; PLSDB; RefSeq; GenBank	8
SRR22865517_114930	3274	246	EMBL_LR962793.1	0.9945	0.9985	EMBL	COMPASS; EMBL; mMGE; PLSDB; RefSeq; GenBank	6
SRR22865517_115574	3039	86	DDBJ_AP024115.1	0.9997	1	DDBJ	Kraken2; DDBJ; COMPASS; EMBL; PLSDB; RefSeq; GenBank	7
SRR22865517_116371	3077	41	RefSeq_NZ_AP021960.1	1	1	RefSeq	DDBJ; mMGE; PLSDB; RefSeq; GenBank	5
SRR22865517_117448	2569	28	GenBank_CP055749.1	1	1	GenBank	COMPASS; PLSDB; RefSeq; GenBank	4
SRR22865517_117999	2062	59	EMBL_LR890738.1	1	1	EMBL	DDBJ; COMPASS; EMBL; mMGE; PLSDB; RefSeq; GenBank	7
SRR22865517_118177	2135	510	GenBank_CP057127.1	0.9888	1	GenBank	Kraken2; DDBJ; COMPASS; EMBL; mMGE; PLSDB; RefSeq; GenBank	8
SRR22865517_119885	2460	146	GenBank_CM018806.1	1	1	GenBank	COMPASS; EMBL; mMGE; PLSDB; RefSeq; GenBank	6
SRR22865517_120074	2473	25	GenBank_CP114990.1	1	1	GenBank	DDBJ; mMGE; PLSDB; RefSeq; GenBank	5
SRR22865517_120769	2335	180	COMPASS_KM052220.1	0.9961	0.8719	COMPASS	DDBJ; COMPASS; EMBL; mMGE; PLSDB; RefSeq; GenBank	7
SRR22865517_121583	3049	22	GenBank_CP030785.2	0.9954	1	GenBank	COMPASS; mMGE; PLSDB; RefSeq; GenBank	5
SRR22865517_122694	2628	22	EMBL_LT985261.1	0.9958	1	EMBL	EMBL; mMGE; PLSDB; RefSeq; GenBank	5
SRR22865517_122700	2055	23	GenBank_CP043829.1	1	1	GenBank	DDBJ; EMBL; PLSDB; RefSeq; GenBank	5
SRR22865517_128759	2563	1180	COMPASS_CP021198.1	1	1	COMPASS	Kraken2; DDBJ; COMPASS; EMBL; mMGE; PLSDB; RefSeq; GenBank	8
SRR22865517_131487	2821	16	COMPASS_NZ_CP017451.1	1	1	COMPASS	COMPASS; mMGE; PLSDB; RefSeq; GenBank	5
SRR22865517_134719	2743	6	EMBL_OX460964.1	1	1	EMBL	EMBL; mMGE; PLSDB; RefSeq; GenBank	5
SRR22865517_140893	3080	7	GenBank_CP083264.1	0.9997	1	GenBank	mMGE; PLSDB; RefSeq; GenBank	4
SRR22865517_141526	2510	126	GenBank_CP097699.1	1	1	GenBank	COMPASS; EMBL; mMGE; PLSDB; RefSeq; GenBank	6
SRR22865517_141910	3346	2	GenBank_CP057892.1	0.9937	1	GenBank	PLSDB; GenBank	2
SRR22865517_145506	2209	16	COMPASS_NZ_CP026170.1	0.9702	0.9719	COMPASS	COMPASS; EMBL; mMGE; PLSDB; RefSeq; GenBank	6
SRR22865517_149324	5845	12	GenBank_CP128583.1	0.999	1	GenBank	mMGE; PLSDB; RefSeq; GenBank	4
SRR22865517_150356	2334	10	mMGEs_SRR11412689_141_101118_r14~1003905	1	1	mMGE	DDBJ; mMGE; PLSDB; RefSeq; GenBank	5
SRR22865517_153822	2414	5	GenBank_CP139357.1	0.9839	1	GenBank	PLSDB; RefSeq; GenBank	3
SRR22865517_155122	3190	8	GenBank_CP097699.1	1	1	GenBank	PLSDB; RefSeq; GenBank	3
SRR22865517_161208	3930	202	EMBL_LR961939.1	0.9995	1	EMBL	Kraken2; DDBJ; COMPASS; EMBL; mMGE; PLSDB; RefSeq; GenBank	8
SRR22865517_164096	2372	23	GenBank_CP083845.1	1	0.9882	GenBank	COMPASS; EMBL; PLSDB; RefSeq; GenBank	5
SRR22865517_164259	2644	1247	COMPASS_NZ_CP011587.1	0.9996	0.9985	COMPASS	Kraken2; DDBJ; COMPASS; EMBL; mMGE; PLSDB; RefSeq; GenBank	8
SRR22865517_166525	2207	24	GenBank_CP128583.1	0.9995	1	GenBank	mMGE; PLSDB; RefSeq; GenBank	4
SRR22865517_174923	4062	9	GenBank_CP016848.1	0.9824	0.9958	GenBank	PLSDB; RefSeq; GenBank	3
SRR22865517_190258	2768	1121	GenBank_CP074369.1	0.9993	1	GenBank	Kraken2; DDBJ; COMPASS; EMBL; mMGE; PLSDB; RefSeq; GenBank	8
SRR22865517_190656	3158	26	COMPASS_NZ_CP024882.1	1	1	COMPASS	COMPASS; mMGE; PLSDB; RefSeq; GenBank	5
SRR22865517_195905	3028	141	EMBL_OU342920.1	1	1	EMBL	COMPASS; EMBL; mMGE; PLSDB; RefSeq; GenBank	6
SRR22865517_196447	2645	40	GenBank_CP082544.1	0.9995	0.8147	GenBank	DDBJ; COMPASS; mMGE; PLSDB; RefSeq; GenBank	6
SRR22865517_200711	2157	18	GenBank_CP089047.1	0.9958	1	GenBank	COMPASS; PLSDB; RefSeq; GenBank	4
SRR22865517_210436	2130	55	GenBank_CP035215.1	1	1	GenBank	PLSDB; RefSeq; GenBank	3
SRR22865517_211103	3047	164	GenBank_MN053930.1	1	1	GenBank	DDBJ; COMPASS; EMBL; mMGE; PLSDB; RefSeq; GenBank	7
SRR22865517_221743	2425	44	GenBank_CP056588.1	1	1	GenBank	DDBJ; EMBL; mMGE; PLSDB; RefSeq; GenBank	6
SRR22865517_248969	2802	6	DDBJ_AP022454.1	0.9982	1	DDBJ	DDBJ; PLSDB; RefSeq; GenBank	4
SRR22865517_281898	2054	51	COMPASS_CP019561.1	1	1	COMPASS	COMPASS; EMBL; mMGE; PLSDB; RefSeq; GenBank	6
SRR22865517_286604	3182	11	GenBank_CP057206.1	0.995	1	GenBank	PLSDB; RefSeq; GenBank	3
SRR22865517_308479	2223	31	GenBank_RRNZ01000106.1	0.9996	1	GenBank	DDBJ; mMGE; PLSDB; RefSeq; GenBank	5
SRR22865517_324790	2486	67	RefSeq_NZ_JANAEY010000003.1	1	1	RefSeq	Kraken2; COMPASS; EMBL; mMGE; PLSDB; RefSeq; GenBank	7
SRR22865517_360975	3515	14	GenBank_CP128583.1	0.9997	1	GenBank	COMPASS; PLSDB; RefSeq; GenBank	4
SRR22865518_24911	7315	1209	COMPASS_KJ484636.1	1	1	COMPASS	Kraken2; DDBJ; COMPASS; EMBL; mMGE; PLSDB; RefSeq; GenBank	8
SRR22865518_33967	12992	38	DDBJ_AP028095.1	0.9978	0.9826	DDBJ	Kraken2; DDBJ; COMPASS; mMGE; PLSDB; RefSeq; GenBank	7
SRR22865518_40054	4094	307	DDBJ_LC567091.1	0.999	1	DDBJ	DDBJ; COMPASS; EMBL; mMGE; PLSDB; RefSeq; GenBank	7
SRR22865518_40462; SRR22865519_10806	2695	764	COMPASS_NZ_CP024292.1	1	1	COMPASS	Kraken2; DDBJ; COMPASS; EMBL; mMGE; PLSDB; RefSeq; GenBank	8
SRR22865518_45948	3733	716	GenBank_CP074368.1	1	0.8636	GenBank	DDBJ; COMPASS; EMBL; mMGE; PLSDB; RefSeq; GenBank	7
SRR22865518_46517; SRR22865519_944908	3031	521	mMGEs_k119_204_r1256~734021	1	1	mMGE	Kraken2; DDBJ; COMPASS; EMBL; mMGE; PLSDB; RefSeq; GenBank	8
SRR22865518_55127	10576	187	GenBank_OQ811491.1	0.9939	0.8214	GenBank	Kraken2; DDBJ; COMPASS; EMBL; mMGE; PLSDB; RefSeq; GenBank	8
SRR22865518_57255	21500	944	GenBank_RRDM01000149.1	0.9954	0.9996	GenBank	Kraken2; DDBJ; COMPASS; EMBL; mMGE; PLSDB; RefSeq; GenBank	8
SRR22865518_61131	9400	228	GenBank_CP088422.1	0.9997	1	GenBank	DDBJ; COMPASS; EMBL; mMGE; PLSDB; RefSeq; GenBank	7
SRR22865518_61597; SRR22865519_979277	2326	43	DDBJ_AP023206.1	1	1	DDBJ	DDBJ; mMGE; PLSDB; RefSeq; GenBank	5
SRR22865518_81455	2842	7	mMGEs_SRR5963300_141_667_r347~807424	1	1	mMGE	mMGE; PLSDB; RefSeq; GenBank	4
SRR22865518_92717; SRR22865519_214502	10005	63	GenBank_MIIL01000003.1	0.994	0.8859	GenBank	Kraken2; COMPASS; EMBL; mMGE; PLSDB; RefSeq; GenBank	7
SRR22865518_94646	11443	1099	COMPASS_NZ_CP024481.1	0.9995	1	COMPASS	Kraken2; DDBJ; COMPASS; EMBL; mMGE; PLSDB; RefSeq; GenBank	8
SRR22865518_95719	4389	517	GenBank_CP041436.1	0.9995	1	GenBank	Kraken2; DDBJ; COMPASS; EMBL; mMGE; PLSDB; RefSeq; GenBank	8
SRR22865518_119060	3419	26	mMGEs_k141_16585_r13~5683185	0.9993	0.8295	mMGE	DDBJ; COMPASS; mMGE; PLSDB; RefSeq; GenBank	6
SRR22865518_123353	3369	11	GenBank_CP076705.1	0.9994	1	GenBank	mMGE; PLSDB; RefSeq; GenBank	4
SRR22865518_134411	11455	99	GenBank_CP063971.1	0.999	1	GenBank	DDBJ; COMPASS; EMBL; mMGE; PLSDB; RefSeq; GenBank	7
SRR22865518_137171; SRR22865519_144428	5562	153	mMGEs_SRR3132335_141_514_r347~2336240	0.9996	1	mMGE	COMPASS; EMBL; mMGE; PLSDB; RefSeq; GenBank	6
SRR22865518_148205	4156	1187	GenBank_CP057138.1	0.9995	1	GenBank	Kraken2; DDBJ; COMPASS; EMBL; mMGE; PLSDB; RefSeq; GenBank	8
SRR22865518_150692	5402	2	GenBank_CP016469.1	0.9849	0.8364	GenBank	RefSeq; GenBank	2
SRR22865518_158600	13034	1111	COMPASS_CP002089.1	0.9999	1	COMPASS	Kraken2; DDBJ; COMPASS; EMBL; mMGE; PLSDB; RefSeq; GenBank	8
SRR22865518_168383	4855	12	EMBL_LR890266.1	1	1	EMBL	EMBL; PLSDB; RefSeq; GenBank	4
SRR22865518_170407	2722	1144	COMPASS_CP009051.1	0.9993	1	COMPASS	Kraken2; DDBJ; COMPASS; EMBL; mMGE; PLSDB; RefSeq; GenBank	8
SRR22865518_170869	3478	71	EMBL_OX460313.1	1	1	EMBL	Kraken2; DDBJ; COMPASS; EMBL; mMGE; PLSDB; RefSeq; GenBank	8
SRR22865518_177782	2012	113	DDBJ_AP027714.1	1	1	DDBJ	Kraken2; DDBJ; COMPASS; EMBL; mMGE; PLSDB; RefSeq; GenBank	8
SRR22865518_178745	4841	154	COMPASS_NZ_CP027256.1	0.9981	0.9952	COMPASS	DDBJ; COMPASS; mMGE; PLSDB; RefSeq; GenBank	6
SRR22865518_178777	2993	55	mMGEs_SRR11236272_141_479292_r1256~3438058	0.999	1	mMGE	DDBJ; COMPASS; mMGE; PLSDB; RefSeq; GenBank	6
SRR22865518_182580; SRR22865519_46217	11778	791	COMPASS_NZ_CP026725.1	0.9984	0.9985	COMPASS	Kraken2; DDBJ; COMPASS; EMBL; mMGE; PLSDB; RefSeq; GenBank	8
SRR22865518_190095	12269	1261	mMGEs_SRR8634484_141_16513_r8-12~3122943	1	1	mMGE	Kraken2; DDBJ; COMPASS; EMBL; mMGE; PLSDB; RefSeq; GenBank	8
SRR22865518_199238	4954	1221	GenBank_CP041436.1	1	1	GenBank	Kraken2; DDBJ; COMPASS; EMBL; mMGE; PLSDB; RefSeq; GenBank	8
SRR22865518_290037; SRR22865519_20044	4075	376	EMBL_OX460313.1	1	1	EMBL	Kraken2; DDBJ; COMPASS; EMBL; mMGE; PLSDB; RefSeq; GenBank	8
SRR22865518_294503; SRR22865519_1107407	4329	354	GenBank_CP057128.1	1	1	GenBank	Kraken2; DDBJ; COMPASS; EMBL; mMGE; PLSDB; RefSeq; GenBank	8
SRR22865518_331921; SRR22865519_1157601	2913	1173	COMPASS_CP002089.1	1	1	COMPASS	Kraken2; DDBJ; COMPASS; EMBL; mMGE; PLSDB; RefSeq; GenBank	8
SRR22865518_331946	2769	1245	GenBank_CP058011.1	0.9993	0.9848	GenBank	Kraken2; DDBJ; COMPASS; EMBL; mMGE; PLSDB; RefSeq; GenBank	8
SRR22865518_337078	3012	142	GenBank_CP057128.1	0.998	0.9997	GenBank	COMPASS; EMBL; mMGE; PLSDB; RefSeq; GenBank	6
SRR22865518_337091	2716	182	GenBank_CP098956.1	1	1	GenBank	DDBJ; COMPASS; EMBL; mMGE; PLSDB; RefSeq; GenBank	7
SRR22865518_339089	3185	1187	COMPASS_KJ484636.1	0.9969	1	COMPASS	Kraken2; DDBJ; COMPASS; EMBL; mMGE; PLSDB; RefSeq; GenBank	8
SRR22865518_347978	7303	115	mMGEs_k119_204_r1256~734021	0.9995	1	mMGE	DDBJ; COMPASS; EMBL; mMGE; PLSDB; RefSeq; GenBank	7
SRR22865518_353116	2035	82	COMPASS_NZ_CP027256.1	1	1	COMPASS	COMPASS; mMGE; PLSDB; RefSeq; GenBank	5
SRR22865518_357392	3236	1001	COMPASS_CP027485.1	0.9997	1	COMPASS	Kraken2; DDBJ; COMPASS; EMBL; mMGE; PLSDB; RefSeq; GenBank	8
SRR22865518_361254	3367	174	GenBank_CP057480.1	1	1	GenBank	DDBJ; COMPASS; mMGE; PLSDB; RefSeq; GenBank	6
SRR22865518_388533	3757	256	GenBank_RRDM01000150.1	0.9979	1	GenBank	DDBJ; COMPASS; EMBL; mMGE; PLSDB; RefSeq; GenBank	7
SRR22865518_398808	5582	769	GenBank_CP099272.1	0.9991	1	GenBank	Kraken2; DDBJ; COMPASS; EMBL; mMGE; PLSDB; RefSeq; GenBank	8
SRR22865518_400258	3517	320	GenBank_CP041436.1	1	1	GenBank	Kraken2; DDBJ; COMPASS; EMBL; mMGE; PLSDB; RefSeq; GenBank	8
SRR22865518_406987	2592	1289	DDBJ_AP024115.1	0.9996	1	DDBJ	Kraken2; DDBJ; COMPASS; EMBL; mMGE; PLSDB; RefSeq; GenBank	8
SRR22865518_462632; SRR22865519_404934	3751	251	GenBank_CP057958.1	1	1	GenBank	DDBJ; COMPASS; EMBL; mMGE; PLSDB; RefSeq; GenBank	7
SRR22865518_467899; SRR22865519_407737	3073	1137	COMPASS_CP002090.1	1	1	COMPASS	Kraken2; DDBJ; COMPASS; EMBL; mMGE; PLSDB; RefSeq; GenBank	8
SRR22865518_486835	7110	1289	DDBJ_AP026449.1	0.9997	1	DDBJ	Kraken2; DDBJ; COMPASS; EMBL; mMGE; PLSDB; RefSeq; GenBank	8
SRR22865518_531436	2883	361	GenBank_CP076260.1	1	1	GenBank	Kraken2; DDBJ; COMPASS; EMBL; mMGE; PLSDB; RefSeq; GenBank	8
SRR22865518_605743; SRR22865519_32064	4175	1296	COMPASS_KJ484636.1	1	1	COMPASS	Kraken2; DDBJ; COMPASS; EMBL; mMGE; PLSDB; RefSeq; GenBank	8
SRR22865518_611194	5381	70	COMPASS_NZ_CP022274.1	0.9991	1	COMPASS	DDBJ; COMPASS; EMBL; mMGE; PLSDB; RefSeq; GenBank	7
SRR22865518_702367	2557	266	EMBL_OU342920.1	1	1	EMBL	Kraken2; DDBJ; COMPASS; EMBL; mMGE; PLSDB; RefSeq; GenBank	8
SRR22865518_829186	3153	22	GenBank_CP055754.1	1	0.9185	GenBank	COMPASS; PLSDB; RefSeq; GenBank	4
SRR22865518_934447	3484	11	GenBank_CP042351.1	1	0.9963	GenBank	mMGE; PLSDB; RefSeq; GenBank	4
SRR22865518_952192	2322	88	COMPASS_KJ484636.1	1	1	COMPASS	Kraken2; DDBJ; COMPASS; EMBL; mMGE; PLSDB; RefSeq; GenBank	8
SRR22865518_955202	3851	25	EMBL_LT984415.1	1	1	EMBL	COMPASS; EMBL; mMGE; PLSDB; RefSeq; GenBank	6
SRR22865518_988406; SRR22865519_842053	2854	30	mMGEs_k119_4084_r13~4299141	0.9993	0.9846	mMGE	DDBJ; COMPASS; EMBL; mMGE; PLSDB; RefSeq; GenBank	7
SRR22865518_990226	3052	527	mMGEs_k141_18740_r13~5946312	0.9992	0.867	mMGE	Kraken2; DDBJ; COMPASS; EMBL; mMGE; PLSDB; RefSeq; GenBank	8
SRR22865518_993498	2721	1080	GenBank_CP045523.1	1	1	GenBank	Kraken2; DDBJ; COMPASS; EMBL; mMGE; PLSDB; RefSeq; GenBank	8
SRR22865518_1145003; SRR22865519_429548	2243	1205	mMGEs_SRR3132335_141_514_r347~2336240	0.9996	1	mMGE	Kraken2; DDBJ; COMPASS; EMBL; mMGE; PLSDB; RefSeq; GenBank	8
SRR22865518_1199005; SRR22865519_188791	3510	1295	COMPASS_NZ_CP024292.1	1	1	COMPASS	Kraken2; DDBJ; COMPASS; EMBL; mMGE; PLSDB; RefSeq; GenBank	8
SRR22865519_6328	3781	183	COMPASS_NZ_CP014271.1	0.9995	0.9939	COMPASS	DDBJ; COMPASS; mMGE; PLSDB; RefSeq; GenBank	6
SRR22865519_7299	21492	944	GenBank_RRDM01000149.1	0.9954	1	GenBank	Kraken2; DDBJ; COMPASS; EMBL; mMGE; PLSDB; RefSeq; GenBank	8
SRR22865519_15350	11514	1189	COMPASS_CP002089.1	0.9999	1	COMPASS	Kraken2; DDBJ; COMPASS; EMBL; mMGE; PLSDB; RefSeq; GenBank	8
SRR22865519_25951	9648	155	COMPASS_NZ_CP009168.1	0.9972	1	COMPASS	DDBJ; COMPASS; EMBL; mMGE; PLSDB; RefSeq; GenBank	7
SRR22865519_29434	3826	25	EMBL_LT984415.1	1	1	EMBL	COMPASS; EMBL; mMGE; PLSDB; RefSeq; GenBank	6
SRR22865519_33868	2263	1177	COMPASS_NZ_CP024481.1	1	1	COMPASS	Kraken2; DDBJ; COMPASS; EMBL; mMGE; PLSDB; RefSeq; GenBank	8
SRR22865519_40340	4596	173	GenBank_CP057480.1	0.9996	1	GenBank	DDBJ; COMPASS; mMGE; PLSDB; RefSeq; GenBank	6
SRR22865519_49683	11413	1102	COMPASS_NZ_CP024481.1	0.9996	1	COMPASS	Kraken2; DDBJ; COMPASS; EMBL; mMGE; PLSDB; RefSeq; GenBank	8
SRR22865519_52063	6816	1295	DDBJ_AP026449.1	0.9996	1	DDBJ	Kraken2; DDBJ; COMPASS; EMBL; mMGE; PLSDB; RefSeq; GenBank	8
SRR22865519_58183	10168	1218	COMPASS_KJ484636.1	1	1	COMPASS	Kraken2; DDBJ; COMPASS; EMBL; mMGE; PLSDB; RefSeq; GenBank	8
SRR22865519_64312	2936	1267	mMGEs_k141_22013_r13~5592481	0.9982	0.9554	mMGE	Kraken2; DDBJ; COMPASS; EMBL; mMGE; PLSDB; RefSeq; GenBank	8
SRR22865519_74601	2073	132	GenBank_CM017031.1	0.9995	1	GenBank	Kraken2; DDBJ; COMPASS; EMBL; mMGE; PLSDB; RefSeq; GenBank	8
SRR22865519_91586	2808	27	mMGEs_SRR11236227_141_177089_r1256~5228821	0.9989	0.9701	mMGE	DDBJ; COMPASS; EMBL; mMGE; PLSDB; RefSeq; GenBank	7
SRR22865519_93773	4094	308	DDBJ_LC567091.1	0.999	1	DDBJ	DDBJ; COMPASS; EMBL; mMGE; PLSDB; RefSeq; GenBank	7
SRR22865519_95306	2656	182	GenBank_CP098956.1	1	0.9985	GenBank	DDBJ; COMPASS; EMBL; mMGE; PLSDB; RefSeq; GenBank	7
SRR22865519_101953	2229	1265	GenBank_CP057191.1	0.995	0.9865	GenBank	Kraken2; DDBJ; COMPASS; EMBL; mMGE; PLSDB; RefSeq; GenBank	8
SRR22865519_115960	4202	273	GenBank_CP041436.1	0.9988	1	GenBank	Kraken2; DDBJ; COMPASS; EMBL; mMGE; PLSDB; RefSeq; GenBank	8
SRR22865519_130805	2708	116	GenBank_CP057187.1	1	1	GenBank	EMBL; mMGE; PLSDB; RefSeq; GenBank	5
SRR22865519_133040	11620	49	GenBank_CP148287.1	0.9929	1	GenBank	Kraken2; COMPASS; EMBL; PLSDB; RefSeq; GenBank	6
SRR22865519_138376	4506	174	GenBank_CP057963.1	0.9991	1	GenBank	DDBJ; COMPASS; mMGE; PLSDB; RefSeq; GenBank	6
SRR22865519_139714	14157	1270	mMGEs_SRR8634484_141_16513_r8-12~3122943	0.9997	0.9461	mMGE	Kraken2; DDBJ; COMPASS; EMBL; mMGE; PLSDB; RefSeq; GenBank	8
SRR22865519_143329	8274	605	EMBL_LR882977.1	0.9987	1	EMBL	DDBJ; COMPASS; EMBL; mMGE; PLSDB; RefSeq; GenBank	7
SRR22865519_190005	3374	357	GenBank_CP076260.1	1	1	GenBank	Kraken2; DDBJ; COMPASS; EMBL; mMGE; PLSDB; RefSeq; GenBank	8
SRR22865519_194916	2800	25	mMGEs_k141_16585_r13~5683185	0.9993	1	mMGE	DDBJ; COMPASS; mMGE; PLSDB; RefSeq; GenBank	6
SRR22865519_202761	3490	194	EMBL_OX637966.1	0.9966	0.9223	EMBL	DDBJ; COMPASS; EMBL; mMGE; PLSDB; RefSeq; GenBank	7
SRR22865519_226038	2275	98	GenBank_CP099187.1	1	1	GenBank	COMPASS; EMBL; mMGE; PLSDB; RefSeq; GenBank	6
SRR22865519_267434	2501	1253	COMPASS_KT754160.1	1	1	COMPASS	Kraken2; DDBJ; COMPASS; EMBL; mMGE; PLSDB; RefSeq; GenBank	8
SRR22865519_316191	11454	99	DDBJ_AP022066.1	0.999	1	DDBJ	DDBJ; COMPASS; EMBL; mMGE; PLSDB; RefSeq; GenBank	7
SRR22865519_319331	6612	1186	GenBank_CP057138.1	0.9995	1	GenBank	Kraken2; DDBJ; COMPASS; EMBL; mMGE; PLSDB; RefSeq; GenBank	8
SRR22865519_320442	2561	12	EMBL_LR890266.1	1	1	EMBL	EMBL; PLSDB; RefSeq; GenBank	4
SRR22865519_326525	2559	266	EMBL_OU342920.1	1	1	EMBL	Kraken2; DDBJ; COMPASS; EMBL; mMGE; PLSDB; RefSeq; GenBank	8
SRR22865519_345774	2956	9	mMGEs_SRR5651391_119_576_r347~1789336	1	0.9899	mMGE	COMPASS; mMGE; PLSDB; RefSeq; GenBank	5
SRR22865519_349396	2053	4	GenBank_CP079635.1	0.9976	1	GenBank	PLSDB; RefSeq; GenBank	3
SRR22865519_353934	2150	340	GenBank_CP057128.1	0.9995	1	GenBank	DDBJ; COMPASS; EMBL; mMGE; PLSDB; RefSeq; GenBank	7
SRR22865519_358322	2459	83	COMPASS_NZ_CP014491.1	0.9927	1	COMPASS	COMPASS; EMBL; mMGE; PLSDB; RefSeq; GenBank	6
SRR22865519_463378	3185	1185	COMPASS_KJ484636.1	0.9997	1	COMPASS	Kraken2; DDBJ; COMPASS; EMBL; mMGE; PLSDB; RefSeq; GenBank	8
SRR22865519_579572	2592	1288	DDBJ_AP024115.1	0.9985	1	DDBJ	Kraken2; DDBJ; COMPASS; EMBL; mMGE; PLSDB; RefSeq; GenBank	8
SRR22865519_581868	2817	1248	COMPASS_CP009232.1	0.9996	0.9943	COMPASS	Kraken2; DDBJ; COMPASS; EMBL; mMGE; PLSDB; RefSeq; GenBank	8
SRR22865519_723707	3013	142	GenBank_CP057128.1	0.9977	0.9997	GenBank	COMPASS; EMBL; mMGE; PLSDB; RefSeq; GenBank	6
SRR22865519_795424	3307	55	GenBank_CP088508.1	0.9926	0.9425	GenBank	DDBJ; COMPASS; EMBL; mMGE; PLSDB; RefSeq; GenBank	7
SRR22865519_813091	3657	732	GenBank_CP083264.1	0.9997	1	GenBank	DDBJ; COMPASS; EMBL; mMGE; PLSDB; RefSeq; GenBank	7
SRR22865522_18	5268	152	DDBJ_AP028315.1	1	1	DDBJ	DDBJ; COMPASS; EMBL; mMGE; PLSDB; RefSeq; GenBank	7
SRR22865522_20	6282	102	COMPASS_KT148595.1	1	1	COMPASS	DDBJ; COMPASS; mMGE; PLSDB; RefSeq; GenBank	6
SRR22865522_67	23410	12	mMGEs_ERR479115_99_3681_r347~2031421	0.999	0.9645	mMGE	mMGE; PLSDB; RefSeq; GenBank	4
SRR22865522_117	6012	23	DDBJ_AP022396.1	1	1	DDBJ	DDBJ; COMPASS; EMBL; mMGE; PLSDB; RefSeq; GenBank	7
SRR22865522_153	3089	553	COMPASS_DQ388534.1	1	1	COMPASS	TPA; Kraken2; DDBJ; COMPASS; EMBL; mMGE; PLSDB; RefSeq; GenBank	9
SRR22865522_326	29156	216	COMPASS_NZ_CP029436.1	0.9998	0.999	COMPASS	DDBJ; COMPASS; EMBL; mMGE; PLSDB; RefSeq; GenBank	7
SRR22865522_728	2776	118	GenBank_CP056428.1	1	1	GenBank	COMPASS; EMBL; mMGE; PLSDB; RefSeq; GenBank	6
SRR22865522_772	2831	239	COMPASS_MG516909.1	1	1	COMPASS	DDBJ; COMPASS; EMBL; mMGE; PLSDB; RefSeq; GenBank	7
SRR22865522_823	2401	59	mMGEs_SRR413761_99_42289_r347~4213533	1	1	mMGE	DDBJ; COMPASS; EMBL; mMGE; PLSDB; RefSeq; GenBank	7
SRR22865522_825	9531	76	GenBank_CP117734.1	0.9932	0.8911	GenBank	DDBJ; COMPASS; EMBL; mMGE; PLSDB; RefSeq; GenBank	7
SRR22865522_861	17830	116	COMPASS_NZ_CP009869.1	1	1	COMPASS	DDBJ; COMPASS; EMBL; mMGE; PLSDB; RefSeq; GenBank	7
SRR22865522_952	9246	297	COMPASS_NZ_CP009851.1	1	1	COMPASS	DDBJ; COMPASS; EMBL; mMGE; PLSDB; RefSeq; GenBank	7
SRR22865522_1188	7175	106	COMPASS_KT148595.1	1	1	COMPASS	DDBJ; COMPASS; EMBL; mMGE; PLSDB; RefSeq; GenBank	7
SRR22865522_1315	18473	4	GenBank_CP067270.1	0.999	0.9985	GenBank	EMBL; PLSDB; RefSeq; GenBank	4
SRR22865522_1454	2997	36	GenBank_CP057320.1	0.9993	1	GenBank	PLSDB; RefSeq; GenBank	3
SRR22865522_1829	3619	1263	COMPASS_NZ_CP010380.1	0.9973	0.8256	COMPASS	Kraken2; DDBJ; COMPASS; EMBL; mMGE; PLSDB; RefSeq; GenBank	8
SRR22865522_1872	7098	134	COMPASS_NZ_CP011635.1	1	1	COMPASS	DDBJ; COMPASS; EMBL; mMGE; PLSDB; RefSeq; GenBank	7
SRR22865522_2090	4318	70	DDBJ_AP025010.1	1	1	DDBJ	DDBJ; COMPASS; EMBL; mMGE; PLSDB; RefSeq; GenBank	7
SRR22865522_2167	6732	473	COMPASS_CP016763.1	0.9999	1	COMPASS	Kraken2; DDBJ; COMPASS; EMBL; mMGE; PLSDB; RefSeq; GenBank	8
SRR22865522_2250	2660	36	GenBank_CP058158.1	1	1	GenBank	COMPASS; EMBL; mMGE; PLSDB; RefSeq; GenBank	6
SRR22865522_2652	3007	5	DDBJ_LC521840.1	0.994	0.9361	DDBJ	DDBJ; mMGE; PLSDB; RefSeq; GenBank	5
SRR22865522_3024	15024	49	mMGEs_SRR3132399_141_1805_r347~1382789	0.9988	0.9188	mMGE	DDBJ; COMPASS; mMGE; PLSDB; RefSeq; GenBank	6
SRR22865522_3049	32433	200	GenBank_CP056201.1	0.9999	1	GenBank	DDBJ; COMPASS; EMBL; mMGE; PLSDB; RefSeq; GenBank	7
SRR22865522_3265	2470	18	GenBank_CP055586.1	1	1	GenBank	DDBJ; mMGE; PLSDB; RefSeq; GenBank	5
SRR22865522_3275	2292	441	mMGEs_k141_33253_r8-12~2516429	1	1	mMGE	DDBJ; COMPASS; EMBL; mMGE; PLSDB; RefSeq; GenBank	7
SRR22865522_3355	4325	304	COMPASS_MG252895.1	1	1	COMPASS	DDBJ; COMPASS; EMBL; mMGE; PLSDB; RefSeq; GenBank	7
SRR22865522_3778	6596	392	COMPASS_NZ_CP012163.1	1	1	COMPASS	DDBJ; COMPASS; EMBL; mMGE; PLSDB; RefSeq; GenBank	7
SRR22865522_3994; SRR31646605_5034	15381	123	COMPASS_NZ_CP009883.1	1	1	COMPASS	DDBJ; COMPASS; EMBL; mMGE; PLSDB; RefSeq; GenBank	7
SRR22865522_4228	2393	34	GenBank_CP114803.1	0.9987	1	GenBank	PLSDB; RefSeq; GenBank	3
SRR22865522_4481; SRR22865523_3417	4980	3	GenBank_CP037862.1	0.9923	0.8114	GenBank	PLSDB; RefSeq; GenBank	3
SRR22865522_4519	5307	131	COMPASS_NZ_CP026212.1	0.9998	1	COMPASS	DDBJ; COMPASS; EMBL; mMGE; PLSDB; RefSeq; GenBank	7
SRR22865522_4862; SRR31646605_59	13124	64	COMPASS_NZ_CP009869.1	1	1	COMPASS	COMPASS; mMGE; PLSDB; RefSeq; GenBank	5
SRR22865522_5037	3963	512	COMPASS_CP019647.1	1	1	COMPASS	Kraken2; DDBJ; COMPASS; EMBL; mMGE; PLSDB; RefSeq; GenBank	8
SRR22865522_5257	3567	39	RefSeq_NZ_JADAEO010000008.1	0.998	1	RefSeq	mMGE; PLSDB; RefSeq; GenBank	4
SRR22865522_5302	5239	9	GenBank_CP055586.1	0.9998	1	GenBank	PLSDB; RefSeq; GenBank	3
SRR22865522_5556	3559	1059	GenBank_CP110662.1	0.9997	1	GenBank	DDBJ; COMPASS; EMBL; mMGE; PLSDB; RefSeq; GenBank	7
SRR22865522_5812	3494	8	GenBank_CP055565.1	1	1	GenBank	PLSDB; RefSeq; GenBank	3
SRR22865522_6210	4209	426	AP022496.1	1	1	DDBJ	Kraken2; DDBJ; COMPASS; EMBL; mMGE; PLSDB; RefSeq; GenBank	8
SRR22865522_6665	25397	12	mMGEs_k119_12782_r13~9801201	0.9999	0.8562	mMGE	mMGE; PLSDB; RefSeq; GenBank	4
SRR22865522_7159	2085	48	COMPASS_KX869741.1	1	1	COMPASS	DDBJ; COMPASS; EMBL; mMGE; PLSDB; RefSeq; GenBank	7
SRR22865522_7333	7112	222	COMPASS_NZ_CP018017.1	1	1	COMPASS	DDBJ; COMPASS; EMBL; mMGE; PLSDB; RefSeq; GenBank	7
SRR22865522_7413	4872	32	GenBank_CP099710.1	1	1	GenBank	COMPASS; EMBL; mMGE; PLSDB; RefSeq; GenBank	6
SRR22865522_7601	2218	6	GenBank_CP055912.1	0.9991	1	GenBank	mMGE; PLSDB; RefSeq; GenBank	4
SRR22865522_7610	2117	1059	EMBL_LR882933.1	1	1	EMBL	Kraken2; DDBJ; COMPASS; EMBL; mMGE; PLSDB; RefSeq; GenBank	8
SRR22865522_7984	9170	1006	DDBJ_AP023338.1	0.9977	0.9949	DDBJ	DDBJ; COMPASS; EMBL; mMGE; PLSDB; RefSeq; GenBank	7
SRR22865522_8148	4862	1029	COMPASS_KY020154.1	1	1	COMPASS	Kraken2; DDBJ; COMPASS; EMBL; mMGE; PLSDB; RefSeq; GenBank	8
SRR22865522_8219	2187	75	EMBL_OW969879.1	1	0.9941	EMBL	DDBJ; EMBL; mMGE; PLSDB; RefSeq; GenBank	6
SRR22865522_8451	7518	135	GenBank_CP056186.1	0.9997	0.8117	GenBank	DDBJ; COMPASS; EMBL; mMGE; PLSDB; RefSeq; GenBank	7
SRR22865522_8501	6263	35	mMGEs_SRR3132047_141_10572_r347~3618969	0.9998	0.9955	mMGE	DDBJ; EMBL; mMGE; PLSDB; RefSeq; GenBank	6
SRR22865522_8532	2033	5	GenBank_CP147089.1	1	1	GenBank	mMGE; PLSDB; RefSeq; GenBank	4
SRR22865522_8810	2974	22	COMPASS_NZ_CP012429.1	0.995	1	COMPASS	COMPASS; PLSDB; RefSeq; GenBank	4
SRR22865522_8811	3301	156	GenBank_CP056428.1	0.9994	1	GenBank	COMPASS; EMBL; mMGE; PLSDB; RefSeq; GenBank	6
SRR22865522_9227	9281	169	GenBank_CP082938.1	0.9991	0.9986	GenBank	DDBJ; COMPASS; EMBL; mMGE; PLSDB; RefSeq; GenBank	7
SRR22865522_9370	2616	22	DDBJ_AP022021.1	1	1	DDBJ	DDBJ; EMBL; PLSDB; RefSeq; GenBank	5
SRR22865522_9535	5829	1286	mMGEs_k141_4712_r13~5899817	0.9997	1	mMGE	Kraken2; DDBJ; COMPASS; EMBL; mMGE; PLSDB; RefSeq; GenBank	8
SRR22865522_9832	41459	58	mMGEs_SRR3132399_141_1805_r347~1382789	0.9995	1	mMGE	DDBJ; COMPASS; EMBL; mMGE; PLSDB; RefSeq; GenBank	7
SRR22865522_10022	4076	87	mMGEs_SRR3132399_141_1805_r347~1382789	0.9991	0.816	mMGE	Kraken2; DDBJ; COMPASS; EMBL; mMGE; PLSDB; RefSeq; GenBank	8
SRR22865522_10416	26876	165	COMPASS_NZ_CP029142.1	1	1	COMPASS	DDBJ; COMPASS; EMBL; mMGE; PLSDB; RefSeq; GenBank	7
SRR22865522_10841	5091	93	COMPASS_KT148595.1	0.9998	1	COMPASS	COMPASS; EMBL; mMGE; PLSDB; RefSeq; GenBank	6
SRR22865522_10938	11312	160	COMPASS_NZ_CP011635.1	1	1	COMPASS	DDBJ; COMPASS; EMBL; mMGE; PLSDB; RefSeq; GenBank	7
SRR22865522_11016	6639	112	GenBank_CP103680.1	1	0.9394	GenBank	COMPASS; mMGE; PLSDB; RefSeq; GenBank	5
SRR22865522_11116	4392	229	COMPASS_NZ_CP011635.1	1	0.9977	COMPASS	DDBJ; COMPASS; EMBL; mMGE; PLSDB; RefSeq; GenBank	7
SRR22865522_11351	2494	984	GenBank_CP054978.1	1	0.9771	GenBank	DDBJ; COMPASS; EMBL; mMGE; PLSDB; RefSeq; GenBank	7
SRR22865522_11708	2790	2	GenBank_CP099710.1	1	1	GenBank	PLSDB; GenBank	2
SRR22865522_12115	3395	65	COMPASS_KP125893.1	1	1	COMPASS	DDBJ; COMPASS; EMBL; mMGE; PLSDB; RefSeq; GenBank	7
SRR22865522_12155	16969	107	DDBJ_AP028315.1	1	1	DDBJ	DDBJ; COMPASS; mMGE; PLSDB; RefSeq; GenBank	6
SRR22865522_12532	8375	14	RefSeq_NZ_JADAEO010000008.1	1	0.9848	RefSeq	PLSDB; RefSeq; GenBank	3
SRR22865522_13008	2329	7	GenBank_CP032292.1	1	1	GenBank	mMGE; PLSDB; RefSeq; GenBank	4
SRR22865522_13131	10579	394	COMPASS_CP016763.1	0.9998	1	COMPASS	Kraken2; DDBJ; COMPASS; EMBL; mMGE; PLSDB; RefSeq; GenBank	8
SRR22865522_13411	10541	520	GenBank_CP027156.1	0.9993	0.9947	GenBank	DDBJ; COMPASS; EMBL; mMGE; PLSDB; RefSeq; GenBank	7
SRR22865522_13461	5178	138	COMPASS_NZ_CP009869.1	0.9994	0.9121	COMPASS	COMPASS; EMBL; mMGE; PLSDB; RefSeq; GenBank	6
SRR22865522_13765	21411	247	COMPASS_NZ_CP026058.1	0.9998	1	COMPASS	DDBJ; COMPASS; EMBL; mMGE; PLSDB; RefSeq; GenBank	7
SRR22865522_13800	2682	3	GenBank_CP055091.1	0.9992	0.9892	GenBank	PLSDB; RefSeq; GenBank	3
SRR22865522_13887	4947	35	GenBank_CP055703.1	0.9992	1	GenBank	PLSDB; RefSeq; GenBank	3
SRR22865522_14280	3826	474	COMPASS_NZ_CP008843.1	1	1	COMPASS	DDBJ; COMPASS; EMBL; mMGE; PLSDB; RefSeq; GenBank	7
SRR22865522_14328	4525	765	GenBank_CP074183.1	1	0.9938	GenBank	Kraken2; DDBJ; COMPASS; EMBL; mMGE; PLSDB; RefSeq; GenBank	8
SRR22865522_14526	5274	6	GenBank_CP048383.1	1	1	GenBank	PLSDB; RefSeq; GenBank	3
SRR22865522_14531	5447	47	GenBank_CP056588.1	1	1	GenBank	DDBJ; COMPASS; EMBL; PLSDB; RefSeq; GenBank	6
SRR22865522_14664	15238	85	DDBJ_AP028315.1	1	1	DDBJ	DDBJ; COMPASS; EMBL; mMGE; PLSDB; RefSeq; GenBank	7
SRR22865522_15800; SRR25395398_38302; SRR25394992_87601	2237	4	GenBank_CP055703.1	1	1	GenBank	mMGE; PLSDB; GenBank	3
SRR22865522_15929	4862	46	mMGEs_ERR2855817_141_129656_r1256~1103313	0.9998	1	mMGE	DDBJ; COMPASS; mMGE; PLSDB; RefSeq; GenBank	6
SRR22865522_16425	4465	1	mMGEs_SRR9865748_141_6412_r1256~4697055	0.9989	0.9969	mMGE	mMGE	1
SRR22865522_17190	4958	4	mMGEs_k141_619_r14~2630556	0.9896	0.9137	mMGE	mMGE; PLSDB; RefSeq; GenBank	4
SRR22865522_17250	3003	21	COMPASS_KP899803.1	0.9987	1	COMPASS	COMPASS; mMGE; PLSDB; RefSeq; GenBank	5
SRR22865522_17808	2410	23	GenBank_CP083845.1	0.9996	1	GenBank	COMPASS; EMBL; PLSDB; RefSeq; GenBank	5
SRR22865522_18190	3330	366	DDBJ_AP018397.1	1	1	DDBJ	DDBJ; COMPASS; EMBL; mMGE; PLSDB; RefSeq; GenBank	7
SRR22865522_18898	2289	114	COMPASS_CP016838.1	1	1	COMPASS	COMPASS; EMBL; mMGE; PLSDB; RefSeq; GenBank	6
SRR22865522_18977	2473	89	COMPASS_NZ_CP008907.1	1	1	COMPASS	COMPASS; EMBL; mMGE; PLSDB; RefSeq; GenBank	6
SRR22865522_19818	2381	63	DDBJ_AP021960.1	1	1	DDBJ	DDBJ; COMPASS; mMGE; PLSDB; RefSeq; GenBank	6
SRR22865522_19829	4675	22	DDBJ_AP022396.1	0.9998	0.908	DDBJ	DDBJ; COMPASS; EMBL; mMGE; PLSDB; RefSeq; GenBank	7
SRR22865522_20146	3837	2	GenBank_RRDE01000169.1	0.9995	1	GenBank	RefSeq; GenBank	2
SRR22865522_20815	2218	1287	COMPASS_CP025517.1	1	1	COMPASS	Kraken2; DDBJ; COMPASS; EMBL; mMGE; PLSDB; RefSeq; GenBank	8
SRR22865522_21908	2022	135	COMPASS_CP029448.1	1	1	COMPASS	Kraken2; DDBJ; COMPASS; EMBL; mMGE; PLSDB; RefSeq; GenBank	8
SRR22865522_22206	3542	293	mMGEs_k141_4712_r13~5899817	0.9992	1	mMGE	Kraken2; DDBJ; COMPASS; EMBL; mMGE; PLSDB; RefSeq; GenBank	8
SRR22865522_22634	2631	840	COMPASS_KP125893.1	0.9996	1	COMPASS	Kraken2; DDBJ; COMPASS; EMBL; mMGE; PLSDB; RefSeq; GenBank	8
SRR22865522_22930	2907	20	RefSeq_NZ_JADAEO010000008.1	1	1	RefSeq	EMBL; mMGE; PLSDB; RefSeq; GenBank	5
SRR22865522_23077	2488	50	GenBank_CP065953.1	1	0.838	GenBank	COMPASS; mMGE; PLSDB; RefSeq; GenBank	5
SRR22865522_23144	3273	5	GenBank_CP067270.1	0.9963	1	GenBank	PLSDB; RefSeq; GenBank	3
SRR22865522_23332	2202	376	GenBank_CP040383.1	1	1	GenBank	Kraken2; DDBJ; COMPASS; EMBL; mMGE; PLSDB; RefSeq; GenBank	8
SRR22865522_23436	2356	5	mMGEs_ERR479115_99_3681_r347~2031421	0.9987	0.9979	mMGE	mMGE; PLSDB; RefSeq; GenBank	4
SRR22865522_23903	2630	319	COMPASS_NZ_CP018017.1	1	1	COMPASS	DDBJ; COMPASS; EMBL; mMGE; PLSDB; RefSeq; GenBank	7
SRR22865522_24325	5969	132	COMPASS_NZ_CP009869.1	1	1	COMPASS	DDBJ; COMPASS; EMBL; mMGE; PLSDB; RefSeq; GenBank	7
SRR22865522_24331	3485	4	GenBank_CP055703.1	0.9994	1	GenBank	mMGE; PLSDB; GenBank	3
SRR22865522_25207	2472	109	COMPASS_KT148595.1	1	1	COMPASS	COMPASS; mMGE; PLSDB; RefSeq; GenBank	5
SRR22865522_25237	2021	703	COMPASS_NZ_CP008907.1	1	0.998	COMPASS	Kraken2; DDBJ; COMPASS; EMBL; mMGE; PLSDB; RefSeq; GenBank	8
SRR22865522_25695	2465	1	mMGEs_SRR5091592_141_34842_r347~2238341	0.9979	0.9777	mMGE	mMGE	1
SRR22865522_25805; SRR22865523_13625; SRR25395486_31393	4071	141	COMPASS_NZ_CP009851.1	1	1	COMPASS	DDBJ; COMPASS; EMBL; mMGE; PLSDB; RefSeq; GenBank	7
SRR22865522_26106	3383	21	COMPASS_NZ_CP026717.1	0.9997	1	COMPASS	DDBJ; COMPASS; EMBL; mMGE; PLSDB; RefSeq; GenBank	7
SRR22865522_26388	2147	37	COMPASS_NZ_CP008907.1	1	1	COMPASS	COMPASS; EMBL; mMGE; PLSDB; RefSeq; GenBank	6
SRR22865522_31198	3895	114	COMPASS_KT148595.1	1	1	COMPASS	DDBJ; COMPASS; EMBL; mMGE; PLSDB; RefSeq; GenBank	7
SRR22865522_32711; SRR6514658_14861	2820	1200	COMPASS_KY093013.1	1	1	COMPASS	Kraken2; DDBJ; COMPASS; EMBL; mMGE; PLSDB; RefSeq; GenBank	8
SRR22865522_36680	2166	514	COMPASS_CP019647.1	1	1	COMPASS	Kraken2; DDBJ; COMPASS; EMBL; mMGE; PLSDB; RefSeq; GenBank	8
SRR22865522_38734	2582	1095	DDBJ_AP028315.1	0.9996	1	DDBJ	Kraken2; DDBJ; COMPASS; EMBL; mMGE; PLSDB; RefSeq; GenBank	8
SRR22865522_39692	2397	100	COMPASS_KT148595.1	1	1	COMPASS	COMPASS; mMGE; PLSDB; RefSeq; GenBank	5
SRR22865522_41912	2803	91	COMPASS_NZ_CP019987.1	1	1	COMPASS	Kraken2; DDBJ; COMPASS; EMBL; mMGE; PLSDB; RefSeq; GenBank	8
SRR22865522_41995	2755	463	COMPASS_KY020154.1	1	1	COMPASS	Kraken2; DDBJ; COMPASS; EMBL; mMGE; PLSDB; RefSeq; GenBank	8
SRR22865522_42720	4039	521	GenBank_CP040383.1	1	1	GenBank	Kraken2; DDBJ; COMPASS; EMBL; mMGE; PLSDB; RefSeq; GenBank	8
SRR22865522_52181	2177	362	COMPASS_NZ_CP026284.1	1	0.994	COMPASS	DDBJ; COMPASS; EMBL; mMGE; PLSDB; RefSeq; GenBank	7
SRR22865522_52760	3491	942	COMPASS_NZ_CP017986.1	0.9994	0.9304	COMPASS	DDBJ; COMPASS; EMBL; mMGE; PLSDB; RefSeq; GenBank	7
SRR22865522_53584	3279	34	COMPASS_NZ_CP008907.1	1	1	COMPASS	COMPASS; EMBL; mMGE; PLSDB; RefSeq; GenBank	6
SRR22865522_55680	3008	1087	GenBank_CP048383.1	1	1	GenBank	Kraken2; DDBJ; COMPASS; EMBL; mMGE; PLSDB; RefSeq; GenBank	8
SRR22865522_56912	2056	81	COMPASS_NZ_CP008907.1	1	1	COMPASS	DDBJ; COMPASS; EMBL; mMGE; PLSDB; RefSeq; GenBank	7
SRR22865522_58606	2134	5	mMGEs_SRR3131746_141_47_r347~31198	0.9995	1	mMGE	mMGE; PLSDB; RefSeq; GenBank	4
SRR22865522_63525	2249	12	GenBank_CP056428.1	1	1	GenBank	COMPASS; EMBL; mMGE; PLSDB; RefSeq; GenBank	6
SRR22865522_63774	2892	36	mMGEs_k141_40588_r13~1926269	0.9996	0.9554	mMGE	DDBJ; COMPASS; EMBL; mMGE; PLSDB; RefSeq; GenBank	7
SRR22865522_64950	2611	216	COMPASS_MG387191.1	1	1	COMPASS	DDBJ; COMPASS; EMBL; mMGE; PLSDB; RefSeq; GenBank	7
SRR22865522_67840	3551	125	COMPASS_JX182975.1	1	0.993	COMPASS	COMPASS; EMBL; mMGE; PLSDB; RefSeq; GenBank	6
SRR22865522_70119	3601	45	COMPASS_KX869741.1	0.9997	1	COMPASS	DDBJ; COMPASS; EMBL; mMGE; PLSDB; RefSeq; GenBank	7
SRR22865522_75999	2579	70	COMPASS_JN887338.1	1	1	COMPASS	DDBJ; COMPASS; EMBL; mMGE; PLSDB; RefSeq; GenBank	7
SRR22865522_77220	2611	1126	COMPASS_KP899803.1	0.9996	1	COMPASS	Kraken2; DDBJ; COMPASS; EMBL; mMGE; PLSDB; RefSeq; GenBank	8
SRR22865522_109842	2008	341	GenBank_CP061532.1	1	0.8312	GenBank	DDBJ; COMPASS; EMBL; mMGE; PLSDB; RefSeq; GenBank	7
SRR22865523_159	19563	225	DDBJ_AP022499.1	1	0.9973	DDBJ	DDBJ; COMPASS; EMBL; mMGE; PLSDB; RefSeq; GenBank	7
SRR22865523_354	6137	114	EMBL_OW849460.1	0.9998	1	EMBL	DDBJ; EMBL; mMGE; PLSDB; RefSeq; GenBank	6
SRR22865523_399	6215	477	GenBank_CP040383.1	1	1	GenBank	Kraken2; DDBJ; COMPASS; EMBL; mMGE; PLSDB; RefSeq; GenBank	8
SRR22865523_507	4581	348	GenBank_CP040383.1	1	1	GenBank	DDBJ; COMPASS; EMBL; mMGE; PLSDB; RefSeq; GenBank	7
SRR22865523_540	9810	97	GenBank_CP025740.1	1	1	GenBank	Kraken2; DDBJ; COMPASS; EMBL; mMGE; PLSDB; RefSeq; GenBank	8
SRR22865523_636	10051	387	COMPASS_NZ_CP012163.1	1	1	COMPASS	DDBJ; COMPASS; EMBL; mMGE; PLSDB; RefSeq; GenBank	7
SRR22865523_924	3607	31	GenBank_CP099369.1	0.9989	1	GenBank	mMGE; PLSDB; RefSeq; GenBank	4
SRR22865523_1028	5280	5	mMGEs_SRR5963376_141_10045_r347~3261322	0.9998	0.96	mMGE	mMGE; PLSDB; RefSeq; GenBank	4
SRR22865523_1236	20440	24	COMPASS_KT148595.1	1	1	COMPASS	COMPASS; mMGE; PLSDB; RefSeq; GenBank	5
SRR22865523_1284	10406	19	GenBank_CP056253.1	0.9999	1	GenBank	EMBL; mMGE; PLSDB; RefSeq; GenBank	5
SRR22865523_1960	7452	8	GenBank_CP055912.1	0.995	1	GenBank	mMGE; PLSDB; RefSeq; GenBank	4
SRR22865523_2090	2148	1	mMGEs_ERR1398255_141_54068_r347~3456925	0.9922	1	mMGE	mMGE	1
SRR22865523_2175	9264	103	COMPASS_KT148595.1	1	1	COMPASS	DDBJ; COMPASS; EMBL; mMGE; PLSDB; RefSeq; GenBank	7
SRR22865523_2836	9950	200	COMPASS_NZ_CP009851.1	1	1	COMPASS	DDBJ; COMPASS; EMBL; mMGE; PLSDB; RefSeq; GenBank	7
SRR22865523_3276	9943	7	GenBank_CP036176.1	0.9982	0.8323	GenBank	mMGE; PLSDB; RefSeq; GenBank	4
SRR22865523_3419	16338	51	mMGEs_k141_91004_r13~8363718	1	0.9641	mMGE	DDBJ; COMPASS; EMBL; mMGE; PLSDB; RefSeq; GenBank	7
SRR22865523_3440	2100	55	mMGEs_k141_74432_r14~1984715	0.999	1	mMGE	EMBL; mMGE; PLSDB; RefSeq; GenBank	5
SRR22865523_3748	38126	25	GenBank_CP057320.1	0.9976	1	GenBank	PLSDB; RefSeq; GenBank	3
SRR22865523_4085	8296	368	GenBank_CP029631.1	1	1	GenBank	Kraken2; DDBJ; COMPASS; EMBL; mMGE; PLSDB; RefSeq; GenBank	8
SRR22865523_4428	18128	76	GenBank_CP104122.1	0.9986	0.9326	GenBank	DDBJ; COMPASS; EMBL; PLSDB; RefSeq; GenBank	6
SRR22865523_4509	8126	1320	GenBank_CP141538.1	0.9998	1	GenBank	Kraken2; DDBJ; COMPASS; EMBL; mMGE; PLSDB; RefSeq; GenBank	8
SRR22865523_4548	4854	384	GenBank_CP034659.1	1	1	GenBank	DDBJ; COMPASS; EMBL; mMGE; PLSDB; RefSeq; GenBank	7
SRR22865523_4557	24483	383	EMBL_LR890350.1	0.9998	1	EMBL	DDBJ; COMPASS; EMBL; mMGE; PLSDB; RefSeq; GenBank	7
SRR22865523_4584	3892	11	DDBJ_AP026941.1	0.9992	1	DDBJ	DDBJ; PLSDB; RefSeq; GenBank	4
SRR22865523_5219	2763	13	GenBank_CP056540.1	1	1	GenBank	mMGE; PLSDB; RefSeq; GenBank	4
SRR22865523_5351	30846	161	GenBank_CP046503.1	0.9999	0.9992	GenBank	DDBJ; COMPASS; EMBL; mMGE; PLSDB; RefSeq; GenBank	7
SRR22865523_5614	3120	681	COMPASS_JX515588.1	1	1	COMPASS	Kraken2; DDBJ; COMPASS; EMBL; mMGE; PLSDB; RefSeq; GenBank	8
SRR22865523_5647	4839	10	EMBL_LR890738.1	1	1	EMBL	DDBJ; EMBL; PLSDB; RefSeq; GenBank	5
SRR22865523_5678	2626	1033	GenBank_CP138764.1	0.9989	1	GenBank	DDBJ; COMPASS; EMBL; mMGE; PLSDB; RefSeq; GenBank	7
SRR22865523_5982	11688	521	GenBank_CP034659.1	1	1	GenBank	DDBJ; COMPASS; EMBL; mMGE; PLSDB; RefSeq; GenBank	7
SRR22865523_6442	2898	213	COMPASS_CP017991.1	1	1	COMPASS	DDBJ; COMPASS; EMBL; mMGE; PLSDB; RefSeq; GenBank	7
SRR22865523_6452	2867	1150	COMPASS_NZ_CP026404.1	1	1	COMPASS	Kraken2; DDBJ; COMPASS; EMBL; mMGE; PLSDB; RefSeq; GenBank	8
SRR22865523_6563	4803	104	COMPASS_CP029729.1	0.9998	1	COMPASS	DDBJ; COMPASS; EMBL; mMGE; PLSDB; RefSeq; GenBank	7
SRR22865523_6789	2007	8	GenBank_CP055565.1	1	1	GenBank	PLSDB; RefSeq; GenBank	3
SRR22865523_6878	3479	1045	mMGEs_ERR525918_119_6512_r347~2491115	1	0.9037	mMGE	Kraken2; DDBJ; COMPASS; EMBL; mMGE; PLSDB; RefSeq; GenBank	8
SRR22865523_7356	13189	233	GenBank_CP046503.1	1	1	GenBank	DDBJ; COMPASS; EMBL; mMGE; PLSDB; RefSeq; GenBank	7
SRR22865523_7936	41523	4	GenBank_CP095676.1	0.9838	0.8562	GenBank	PLSDB; RefSeq; GenBank	3
SRR22865523_8301	2169	24	mMGEs_SRR5946677_119_25309_r347~4388870	0.9995	1	mMGE	mMGE; PLSDB; RefSeq; GenBank	4
SRR22865523_8311	3485	775	EMBL_LR890738.1	1	1	EMBL	Kraken2; DDBJ; COMPASS; EMBL; mMGE; PLSDB; RefSeq; GenBank	8
SRR22865523_8410	6128	414	GenBank_CP034659.1	1	1	GenBank	Kraken2; DDBJ; COMPASS; EMBL; mMGE; PLSDB; RefSeq; GenBank	8
SRR22865523_8985	2360	1187	GenBank_CP067932.1	1	0.9843	GenBank	Kraken2; DDBJ; COMPASS; EMBL; mMGE; PLSDB; RefSeq; GenBank	8
SRR22865523_9125	6588	7	GenBank_CP056253.1	0.9998	1	GenBank	PLSDB; RefSeq; GenBank	3
SRR22865523_9270	10330	322	DDBJ_AP022146.1	1	1	DDBJ	DDBJ; COMPASS; EMBL; mMGE; PLSDB; RefSeq; GenBank	7
SRR22865523_9278	2258	16	GenBank_CP081710.1	1	1	GenBank	DDBJ; COMPASS; EMBL; mMGE; PLSDB; RefSeq; GenBank	7
SRR22865523_9489	3334	52	COMPASS_NZ_CP022155.1	1	1	COMPASS	COMPASS; EMBL; mMGE; PLSDB; RefSeq; GenBank	6
SRR22865523_9503	3532	294	COMPASS_MG387191.1	1	0.9926	COMPASS	DDBJ; COMPASS; EMBL; mMGE; PLSDB; RefSeq; GenBank	7
SRR22865523_9632	3967	59	EMBL_LR890738.1	0.9997	1	EMBL	DDBJ; COMPASS; EMBL; mMGE; PLSDB; RefSeq; GenBank	7
SRR22865523_9826	2544	296	GenBank_CP104841.1	1	0.8109	GenBank	DDBJ; COMPASS; EMBL; mMGE; PLSDB; RefSeq; GenBank	7
SRR22865523_9846	5406	88	GenBank_CP040383.1	1	0.9956	GenBank	Kraken2; DDBJ; COMPASS; mMGE; PLSDB; RefSeq; GenBank	7
SRR22865523_9867	8835	243	COMPASS_MG387191.1	1	1	COMPASS	DDBJ; COMPASS; EMBL; mMGE; PLSDB; RefSeq; GenBank	7
SRR22865523_10249	2326	43	DDBJ_AP023206.1	0.9991	1	DDBJ	DDBJ; mMGE; PLSDB; RefSeq; GenBank	5
SRR22865523_10867	2194	8	DDBJ_LC663735.1	0.9968	1	DDBJ	DDBJ; mMGE; PLSDB; RefSeq; GenBank	5
SRR22865523_11090	2293	538	COMPASS_CP029729.1	1	1	COMPASS	DDBJ; COMPASS; EMBL; mMGE; PLSDB; RefSeq; GenBank	7
SRR22865523_11165	4021	37	GenBank_CP034659.1	1	0.9998	GenBank	COMPASS; PLSDB; RefSeq; GenBank	4
SRR22865523_11443	3157	67	COMPASS_NZ_CP018426.1	1	0.8879	COMPASS	Kraken2; DDBJ; COMPASS; EMBL; mMGE; PLSDB; RefSeq; GenBank	8
SRR22865523_11512	8383	58	EMBL_LR890738.1	1	1	EMBL	DDBJ; COMPASS; EMBL; mMGE; PLSDB; RefSeq; GenBank	7
SRR22865523_11607	3158	71	EMBL_LR890350.1	0.9997	1	EMBL	DDBJ; COMPASS; EMBL; mMGE; PLSDB; RefSeq; GenBank	7
SRR22865523_11973	4468	56	EMBL_LR822056.1	0.9928	0.8386	EMBL	DDBJ; EMBL; PLSDB; RefSeq; GenBank	5
SRR22865523_12507	2474	1	mMGEs_k141_30786_r1256~1071232	0.9991	0.861	mMGE	mMGE	1
SRR22865523_12682	5147	10	GenBank_CP050837.1	1	1	GenBank	mMGE; PLSDB; RefSeq; GenBank	4
SRR22865523_12884	3396	520	COMPASS_CP029729.1	0.9997	1	COMPASS	Kraken2; DDBJ; COMPASS; EMBL; mMGE; PLSDB; RefSeq; GenBank	8
SRR22865523_13006	2240	3	GenBank_CP110986.1	0.9673	0.9554	GenBank	PLSDB; RefSeq; GenBank	3
SRR22865523_13071	2058	473	GenBank_CP034132.1	0.9995	1	GenBank	DDBJ; COMPASS; EMBL; mMGE; PLSDB; RefSeq; GenBank	7
SRR22865523_13200	2709	21	RefSeq_NZ_JADAEO010000008.1	1	1	RefSeq	EMBL; mMGE; PLSDB; RefSeq; GenBank	5
SRR22865523_13262	2445	76	GenBank_CP069816.1	1	1	GenBank	COMPASS; EMBL; mMGE; PLSDB; RefSeq; GenBank	6
SRR22865523_13873	8314	3	GenBank_CP096164.1	0.9991	0.8252	GenBank	PLSDB; RefSeq; GenBank	3
SRR22865523_13994	2789	29	COMPASS_NZ_CP023890.1	1	1	COMPASS	COMPASS; PLSDB; RefSeq; GenBank	4
SRR22865523_15005	3237	56	COMPASS_NZ_CP010179.1	1	1	COMPASS	COMPASS; mMGE; PLSDB; RefSeq; GenBank	5
SRR22865523_15262	4890	37	GenBank_CP030920.1	1	1	GenBank	mMGE; PLSDB; RefSeq; GenBank	4
SRR22865523_15811	4166	22	mMGEs_k141_30786_r1256~1071232	0.9956	0.9851	mMGE	mMGE; PLSDB; RefSeq; GenBank	4
SRR22865523_15835	2862	68	DDBJ_AP022140.1	1	1	DDBJ	DDBJ; COMPASS; EMBL; mMGE; PLSDB; RefSeq; GenBank	7
SRR22865523_16054	3383	39	COMPASS_NZ_CP023890.1	1	1	COMPASS	Kraken2; COMPASS; EMBL; mMGE; PLSDB; RefSeq; GenBank	7
SRR22865523_16276	2419	441	DDBJ_AP022396.1	1	1	DDBJ	TPA; Kraken2; DDBJ; COMPASS; EMBL; mMGE; PLSDB; RefSeq; GenBank	9
SRR22865523_16303	8239	326	COMPASS_NZ_CP019987.1	0.9998	1	COMPASS	DDBJ; COMPASS; EMBL; mMGE; PLSDB; RefSeq; GenBank	7
SRR22865523_16480	5437	49	EMBL_LR890738.1	0.9998	1	EMBL	DDBJ; COMPASS; EMBL; mMGE; PLSDB; RefSeq; GenBank	7
SRR22865523_16823	4618	8	GenBank_CP055912.1	1	1	GenBank	mMGE; PLSDB; RefSeq; GenBank	4
SRR22865523_17672	3918	34	mMGEs_SRR5947079_119_3915_r347~5214800	1	1	mMGE	DDBJ; COMPASS; mMGE; PLSDB; RefSeq; GenBank	6
SRR22865523_17689	5726	562	EMBL_LR890350.1	1	0.996	EMBL	Kraken2; DDBJ; COMPASS; EMBL; mMGE; PLSDB; RefSeq; GenBank	8
SRR22865523_17818	11094	16	mMGEs_SRR8692222_141_15133_r8-12~3020608	0.9959	0.9436	mMGE	DDBJ; COMPASS; mMGE; PLSDB; RefSeq; GenBank	6
SRR22865523_18330	6704	311	GenBank_CP057324.1	0.9999	0.9958	GenBank	DDBJ; COMPASS; EMBL; mMGE; PLSDB; RefSeq; GenBank	7
SRR22865523_18382	4335	16	RefSeq_NZ_JADAEO010000008.1	0.9998	1	RefSeq	mMGE; PLSDB; RefSeq; GenBank	4
SRR22865523_18723	2212	5	DDBJ_AP022023.1	0.9981	0.9602	DDBJ	DDBJ; mMGE; PLSDB; RefSeq	4
SRR22865523_20341	2862	107	COMPASS_NZ_CP023893.1	1	0.9909	COMPASS	DDBJ; COMPASS; EMBL; mMGE; PLSDB; RefSeq; GenBank	7
SRR22865523_20819	10727	5	GenBank_CP055912.1	0.9995	1	GenBank	PLSDB; RefSeq; GenBank	3
SRR22865523_20971	3117	366	GenBank_CP025740.1	1	0.9913	GenBank	DDBJ; COMPASS; EMBL; mMGE; PLSDB; RefSeq; GenBank	7
SRR22865523_23037	4567	168	COMPASS_NZ_CP022155.1	1	1	COMPASS	DDBJ; COMPASS; EMBL; mMGE; PLSDB; RefSeq; GenBank	7
SRR22865523_23285	4860	309	EMBL_LR890738.1	1	1	EMBL	Kraken2; DDBJ; COMPASS; EMBL; mMGE; PLSDB; RefSeq; GenBank	8
SRR22865523_23400	3127	50	COMPASS_NZ_CP020359.1	1	1	COMPASS	COMPASS; mMGE; PLSDB; RefSeq; GenBank	5
SRR22865523_23964	2727	360	GenBank_CP040383.1	1	1	GenBank	Kraken2; DDBJ; COMPASS; EMBL; mMGE; PLSDB; RefSeq; GenBank	8
SRR22865523_24094	2402	59	mMGEs_SRR413761_99_42289_r347~4213533	1	1	mMGE	DDBJ; COMPASS; EMBL; mMGE; PLSDB; RefSeq; GenBank	7
SRR22865523_24899	5281	6	EMBL_LN907828.1	0.9945	0.9989	EMBL	EMBL; PLSDB; RefSeq; GenBank	4
SRR22865523_25412	2190	29	COMPASS_NZ_CP019987.1	0.9995	1	COMPASS	COMPASS; mMGE; PLSDB; RefSeq; GenBank	5
SRR22865523_26903	2487	3	GenBank_CP070536.1	0.9992	1	GenBank	PLSDB; RefSeq; GenBank	3
SRR22865523_27368	2493	32	COMPASS_NZ_CP020359.1	1	1	COMPASS	COMPASS; PLSDB; RefSeq; GenBank	4
SRR22865523_27660	2043	7	mMGEs_SRR5983296_119_49506_r347~1826105	0.9995	1	mMGE	mMGE; RefSeq; GenBank	3
SRR22865523_27798	3950	26	GenBank_CP099710.1	0.9997	1	GenBank	COMPASS; EMBL; PLSDB; RefSeq; GenBank	5
SRR22865523_28434	3835	574	GenBank_CP034659.1	1	1	GenBank	Kraken2; DDBJ; COMPASS; EMBL; mMGE; PLSDB; RefSeq; GenBank	8
SRR22865523_30214	2469	58	GenBank_CP021630.1	1	1	GenBank	DDBJ; COMPASS; mMGE; PLSDB; RefSeq; GenBank	6
SRR22865523_30521	3799	67	COMPASS_JN887338.1	0.9997	1	COMPASS	DDBJ; COMPASS; EMBL; mMGE; PLSDB; RefSeq; GenBank	7
SRR22865523_31716	2203	68	COMPASS_NZ_CP022155.1	1	1	COMPASS	COMPASS; EMBL; mMGE; PLSDB; RefSeq; GenBank	6
SRR22865523_33407	2002	1227	EMBL_LR890210.1	1	1	EMBL	Kraken2; DDBJ; COMPASS; EMBL; mMGE; PLSDB; RefSeq; GenBank	8
SRR22865523_33974	2245	574	COMPASS_CP029729.1	1	1	COMPASS	Kraken2; DDBJ; COMPASS; EMBL; mMGE; PLSDB; RefSeq; GenBank	8
SRR22865523_35767	2670	139	GenBank_CP046503.1	0.9996	1	GenBank	DDBJ; COMPASS; mMGE; PLSDB; RefSeq; GenBank	6
SRR22865523_37428	4317	34	GenBank_CP099710.1	0.9991	1	GenBank	COMPASS; EMBL; mMGE; PLSDB; RefSeq; GenBank	6
SRR22865523_39025	3092	129	GenBank_CP069816.1	1	1	GenBank	DDBJ; COMPASS; EMBL; mMGE; PLSDB; RefSeq; GenBank	7
SRR22865523_40254	3859	57	GenBank_CP056373.1	1	1	GenBank	DDBJ; COMPASS; EMBL; mMGE; PLSDB; RefSeq; GenBank	7
SRR22865523_44706	3901	1	mMGEs_ERR1190777_119_26978_r8-12~159239	0.9957	0.9044	mMGE	mMGE	1
SRR22865523_48972	4383	871	COMPASS_KX636095.1	1	1	COMPASS	Kraken2; DDBJ; COMPASS; EMBL; mMGE; PLSDB; RefSeq; GenBank	8
SRR22865523_49268	4174	576	GenBank_CP034659.1	1	1	GenBank	Kraken2; DDBJ; COMPASS; EMBL; mMGE; PLSDB; RefSeq; GenBank	8
SRR22865523_49362; SRR25395243_166972; SRR34821036_50170	2091	415	COMPASS_CP025516.1	1	1	COMPASS	Kraken2; DDBJ; COMPASS; EMBL; mMGE; PLSDB; RefSeq; GenBank	8
SRR22865523_65693	3113	52	COMPASS_NZ_CP022274.1	1	0.992	COMPASS	DDBJ; COMPASS; mMGE; PLSDB; RefSeq; GenBank	6
SRR22865523_65780	2131	856	COMPASS_JN420336.1	0.9986	1	COMPASS	DDBJ; COMPASS; EMBL; mMGE; PLSDB; RefSeq; GenBank	7
SRR22865523_66015	4425	75	COMPASS_CP016838.1	1	0.9937	COMPASS	DDBJ; COMPASS; mMGE; PLSDB; RefSeq; GenBank	6
SRR22865523_90868	2651	875	COMPASS_MG516909.1	1	1	COMPASS	Kraken2; DDBJ; COMPASS; EMBL; mMGE; PLSDB; RefSeq; GenBank	8
SRR22865523_91402	2248	6	GenBank_CP055912.1	1	0.9867	GenBank	mMGE; PLSDB; RefSeq; GenBank	4
SRR22865523_91688	2293	6	EMBL_LN853289.1	1	1	EMBL	EMBL; mMGE; PLSDB; RefSeq; GenBank	5
SRR22865523_92164	2406	23	GenBank_CP083845.1	1	1	GenBank	COMPASS; EMBL; PLSDB; RefSeq; GenBank	5
SRR22865523_93597	2090	466	COMPASS_KY887595.1	1	1	COMPASS	DDBJ; COMPASS; EMBL; mMGE; PLSDB; RefSeq; GenBank	7
SRR22865523_116076	2217	48	GenBank_CP034659.1	1	0.9756	GenBank	COMPASS; mMGE; PLSDB; RefSeq; GenBank	5
SRR25393928_28012	4122	79	GenBank_CP062922.1	0.9992	0.9343	GenBank	COMPASS; PLSDB; RefSeq; GenBank	4
SRR25393928_58319	4375	3	GenBank_CP016851.1	0.9938	0.9648	GenBank	PLSDB; RefSeq; GenBank	3
SRR25393928_64783	5340	8	GenBank_CP016850.1	0.9972	1	GenBank	DDBJ; COMPASS; PLSDB; RefSeq; GenBank	5
SRR25393928_65792	2477	9	GenBank_CP016850.1	0.9988	1	GenBank	DDBJ; COMPASS; PLSDB; RefSeq; GenBank	5
SRR25393928_76238	14721	87	GenBank_CP146078.1	1	0.8881	GenBank	COMPASS; EMBL; mMGE; PLSDB; RefSeq; GenBank	6
SRR25393928_78293; SRR25394021_207417	4512	6	GenBank_CP043572.1	0.9998	1	GenBank	COMPASS; mMGE; PLSDB; RefSeq; GenBank	5
SRR25393928_79405	2858	3	GenBank_CP016851.1	0.9895	1	GenBank	PLSDB; RefSeq; GenBank	3
SRR25393928_166873	3465	7	COMPASS_NZ_CP021134.1	0.9931	1	COMPASS	COMPASS; mMGE; PLSDB; RefSeq; GenBank	5
SRR25393928_230027	2583	3	GenBank_CP016851.1	0.9791	0.8695	GenBank	PLSDB; RefSeq; GenBank	3
SRR25393928_473875	2312	4	COMPASS_NZ_CP021133.1	1	1	COMPASS	COMPASS; PLSDB; RefSeq; GenBank	4
SRR25393928_633759	3003	15	GenBank_GU584223.1	1	1	GenBank	COMPASS; PLSDB; RefSeq; GenBank	4
SRR25393928_851324	2396	8	GenBank_CP016850.1	0.9992	1	GenBank	DDBJ; COMPASS; PLSDB; RefSeq; GenBank	5
SRR25393928_883726	2270	10	GenBank_CP016850.1	0.9987	1	GenBank	DDBJ; COMPASS; PLSDB; RefSeq; GenBank	5
SRR25393929_19918	2477	10	GenBank_CP016850.1	0.9964	1	GenBank	DDBJ; COMPASS; PLSDB; RefSeq; GenBank	5
SRR25393929_61289	5029	3	COMPASS_NZ_CP021134.1	0.9685	0.924	COMPASS	COMPASS; RefSeq; GenBank	3
SRR25393929_73532	4418	6	COMPASS_NZ_CP021134.1	0.9964	1	COMPASS	COMPASS; PLSDB; RefSeq; GenBank	4
SRR25393929_119288	5073	7	GenBank_CP043572.1	0.9998	1	GenBank	COMPASS; mMGE; PLSDB; RefSeq; GenBank	5
SRR25393929_122643	4526	79	GenBank_CP062922.1	0.9992	0.8546	GenBank	COMPASS; PLSDB; RefSeq; GenBank	4
SRR25393929_280083	3096	45	mMGEs_k141_1692_r13~5600130	0.9992	0.8185	mMGE	COMPASS; EMBL; mMGE; PLSDB; RefSeq; GenBank	6
SRR25393929_385458	7964	9	GenBank_CP016850.1	0.9977	1	GenBank	DDBJ; COMPASS; PLSDB; RefSeq; GenBank	5
SRR25393929_448467; SRR27278118_24020	2991	15	GenBank_GU584223.1	1	1	GenBank	COMPASS; PLSDB; RefSeq; GenBank	4
SRR25393929_1240885	3576	7	GenBank_CP016850.1	0.998	1	GenBank	DDBJ; COMPASS; PLSDB; RefSeq; GenBank	5
SRR25393932_50012	3080	2	GenBank_OR354884.1	0.9951	1	GenBank	RefSeq; GenBank	2
SRR25393962_64845	14251	5	DDBJ_LC623911.1	0.9836	0.9642	DDBJ	DDBJ; COMPASS; RefSeq; GenBank	4
SRR25393962_304667	11897	5	GenBank_CP016850.1	0.9997	0.949	GenBank	PLSDB; RefSeq; GenBank	3
SRR25393962_478814	2799	3	GenBank_CP016850.1	0.9989	1	GenBank	PLSDB; RefSeq; GenBank	3
SRR25393962_481802	4309	6	COMPASS_NZ_CP021134.1	0.9977	1	COMPASS	COMPASS; PLSDB; RefSeq; GenBank	4
SRR25393962_514378	2410	9	GenBank_CP016850.1	0.9992	0.9871	GenBank	DDBJ; COMPASS; PLSDB; RefSeq; GenBank	5
SRR25393962_577181	3301	202	COMPASS_KU254577.1	1	1	COMPASS	Kraken2; DDBJ; COMPASS; EMBL; mMGE; PLSDB; RefSeq; GenBank	8
SRR25393962_950919	2086	6	GenBank_CP043572.1	1	1	GenBank	COMPASS; mMGE; PLSDB; RefSeq; GenBank	5
SRR25393963_53408	4197	256	COMPASS_KX426227.1	1	1	COMPASS	DDBJ; COMPASS; EMBL; mMGE; PLSDB; RefSeq; GenBank	7
SRR25393963_110670	3304	6	GenBank_CP043572.1	1	0.9304	GenBank	COMPASS; mMGE; PLSDB; RefSeq; GenBank	5
SRR25393963_117554	4465	5	GenBank_CP043572.1	0.9991	1	GenBank	COMPASS; PLSDB; RefSeq; GenBank	4
SRR25393963_288638; SRR25394014_169453	3087	15	GenBank_GU584223.1	1	1	GenBank	COMPASS; PLSDB; RefSeq; GenBank	4
SRR25393963_416728	5457	6	COMPASS_NZ_CP021134.1	0.9969	1	COMPASS	COMPASS; PLSDB; RefSeq; GenBank	4
SRR25393963_1043193	2968	5	GenBank_AFOY02000030.1	0.9997	1	GenBank	mMGE; RefSeq; GenBank	3
SRR25393964_44113	3354	5	COMPASS_NZ_CP021134.1	0.9796	0.9186	COMPASS	COMPASS; mMGE; PLSDB; RefSeq; GenBank	5
SRR25393964_410460	3460	6	GenBank_CP043572.1	0.9988	1	GenBank	COMPASS; mMGE; PLSDB; RefSeq; GenBank	5
SRR25393964_481280	3479	192	COMPASS_KU254577.1	1	1	COMPASS	DDBJ; COMPASS; EMBL; mMGE; PLSDB; RefSeq; GenBank	7
SRR25393964_1184210	2264	19	GenBank_CP033067.1	1	1	GenBank	Kraken2; PLSDB; RefSeq; GenBank	4
SRR25393965_31462; SRR25394012_301040	3016	15	GenBank_GU584223.1	1	1	GenBank	COMPASS; PLSDB; RefSeq; GenBank	4
SRR25393965_181289	2693	19	GenBank_CP033067.1	0.9996	1	GenBank	Kraken2; PLSDB; RefSeq; GenBank	4
SRR25393965_279121	3629	3	GenBank_CP101696.1	1	1	GenBank	PLSDB; RefSeq; GenBank	3
SRR25393965_358432	4793	260	COMPASS_KX426227.1	1	1	COMPASS	DDBJ; COMPASS; EMBL; mMGE; PLSDB; RefSeq; GenBank	7
SRR25393965_578472	2618	6	GenBank_CP043572.1	0.9973	0.9973	GenBank	COMPASS; mMGE; PLSDB; RefSeq; GenBank	5
SRR25393965_612759	6727	5	COMPASS_NZ_CP021134.1	0.9982	1	COMPASS	COMPASS; PLSDB; RefSeq; GenBank	4
SRR25393967_172520	2899	26	COMPASS_JN980137.1	1	0.9834	COMPASS	COMPASS; RefSeq; GenBank	3
SRR25393967_620406	3103	238	mMGEs_k141_47400_r13~4942287	0.9997	1	mMGE	Kraken2; DDBJ; COMPASS; EMBL; mMGE; PLSDB; RefSeq; GenBank	8
SRR25393968_199304	2016	5	GenBank_AFOY02000030.1	1	1	GenBank	mMGE; RefSeq; GenBank	3
SRR25393968_625227	2745	259	mMGEs_k141_47400_r13~4942287	0.9982	1	mMGE	Kraken2; DDBJ; COMPASS; EMBL; mMGE; PLSDB; RefSeq; GenBank	8
SRR25393969_5303	4216	3	GenBank_CP047617.1	0.9848	0.9075	GenBank	PLSDB; RefSeq; GenBank	3
SRR25393969_63036	5075	3	GenBank_CP047617.1	0.9886	0.9831	GenBank	PLSDB; RefSeq; GenBank	3
SRR25393969_256197	5092	390	DDBJ_AP026824.1	1	1	DDBJ	DDBJ; COMPASS; EMBL; mMGE; PLSDB; RefSeq; GenBank	7
SRR25393970_148125	4697	3	GenBank_CP047617.1	0.9891	0.9928	GenBank	PLSDB; RefSeq; GenBank	3
SRR25393970_206346	2875	88	COMPASS_AY855841.2	1	1	COMPASS	DDBJ; COMPASS; EMBL; mMGE; PLSDB; RefSeq; GenBank	7
SRR25393971_103670; ERR4757856_117	2859	4	GenBank_OR354884.1	0.9993	1	GenBank	PLSDB; RefSeq; GenBank	3
SRR25393971_138274	2144	5	GenBank_AFOY02000030.1	0.9995	1	GenBank	mMGE; RefSeq; GenBank	3
SRR25393972_72264	3046	13	GenBank_MK496050.1	1	0.9701	GenBank	COMPASS; PLSDB; RefSeq; GenBank	4
SRR25393972_75294	4678	10	GenBank_CP016850.1	0.9951	1	GenBank	DDBJ; COMPASS; PLSDB; RefSeq; GenBank	5
SRR25393972_102317	4768	7	COMPASS_NZ_CP021133.1	0.9908	0.9312	COMPASS	DDBJ; COMPASS; PLSDB; RefSeq; GenBank	5
SRR25393972_188619	11423	123	GenBank_CP146078.1	1	1	GenBank	COMPASS; EMBL; mMGE; PLSDB; RefSeq; GenBank	6
SRR25393972_347427	2117	4	GenBank_OR354884.1	0.9995	1	GenBank	PLSDB; RefSeq; GenBank	3
SRR25393972_366009	2630	1	GenBank_CP145492.1	0.9909	1	GenBank	GenBank	1
SRR25393972_474700	3068	2	GenBank_CP142034.1	0.9993	0.9759	GenBank	RefSeq; GenBank	2
SRR25393972_826638	2095	10	COMPASS_NZ_CP021133.1	0.9952	1	COMPASS	DDBJ; COMPASS; PLSDB; RefSeq; GenBank	5
SRR25393973_437; SRR25393986_76598; SRR25393987_94495; SRR27278117_46082; SRR27278133_3784; SRR27278213_4461; SRR27278219_519; SRR27278222_9516; SRR27278227_9396; SRR25395252_927933; SRR25393913_4987	13054	116	GenBank_CP146078.1	1	1	GenBank	COMPASS; EMBL; mMGE; PLSDB; RefSeq; GenBank	6
SRR25393973_660	2695	340	COMPASS_GU244485.1	0.9962	0.8887	COMPASS	Kraken2; COMPASS; EMBL; mMGE; PLSDB; RefSeq; GenBank	7
SRR25393973_851	2805	3	GenBank_CP017199.1	1	1	GenBank	PLSDB; RefSeq; GenBank	3
SRR25393973_1493; SRR27278168_3852	2250	24	COMPASS_NZ_CP015248.1	0.9996	1	COMPASS	COMPASS; EMBL; mMGE; PLSDB; RefSeq; GenBank	6
SRR25393973_4753	15820	4	DDBJ_LC623911.1	0.9833	0.951	DDBJ	DDBJ; COMPASS; RefSeq; GenBank	4
SRR25393973_8561	4012	16	EMBL_LT984413.1	0.9998	0.9973	EMBL	EMBL; PLSDB; RefSeq; GenBank	4
SRR25393973_8838	6673	5	GenBank_CP043572.1	0.9993	1	GenBank	COMPASS; PLSDB; RefSeq; GenBank	4
SRR25393973_9810; ERR13763416_182538	4639	105	COMPASS_NZ_CP007650.1	1	1	COMPASS	DDBJ; COMPASS; EMBL; mMGE; PLSDB; RefSeq; GenBank	7
SRR25393973_10230	3359	3	GenBank_CP101696.1	0.9979	0.986	GenBank	PLSDB; RefSeq; GenBank	3
SRR25393973_11951	4762	59	GenBank_CP117686.1	0.996	1	GenBank	DDBJ; COMPASS; EMBL; PLSDB; RefSeq; GenBank	6
SRR25393973_12640	7013	391	EMBL_LR962312.1	0.9999	1	EMBL	DDBJ; COMPASS; EMBL; mMGE; PLSDB; RefSeq; GenBank	7
SRR25393973_13567	3128	79	GenBank_CP062922.1	0.9994	1	GenBank	COMPASS; PLSDB; RefSeq; GenBank	4
SRR25393973_15441	22432	3	DDBJ_LC623911.1	0.9838	0.84	DDBJ	DDBJ; GenBank	2
SRR25393973_15620	3119	89	COMPASS_AY855841.2	1	1	COMPASS	DDBJ; COMPASS; EMBL; mMGE; PLSDB; RefSeq; GenBank	7
SRR25393973_19513; SRR27278114_34277; SRR27278142_13691	3033	3	GenBank_CP101696.1	0.9963	0.9911	GenBank	PLSDB; RefSeq; GenBank	3
SRR25393973_22843	2411	13	GenBank_CP045132.1	1	1	GenBank	PLSDB; RefSeq; GenBank	3
SRR25393973_28693	2671	3	GenBank_CP016851.1	0.98	0.8604	GenBank	PLSDB; RefSeq; GenBank	3
SRR25393973_32187	3303	284	EMBL_LT984415.1	1	1	EMBL	Kraken2; DDBJ; COMPASS; EMBL; mMGE; PLSDB; RefSeq; GenBank	8
SRR25393973_35653	2710	4	GenBank_CP017198.1	0.9993	1	GenBank	PLSDB; RefSeq; GenBank	3
SRR25393973_36283	2346	7	GenBank_CP069436.1	1	1	GenBank	mMGE; PLSDB; RefSeq; GenBank	4
SRR25393973_39105; SRR27278111_94934; SRR27278115_41957	4119	6	COMPASS_NZ_CP021134.1	0.9964	1	COMPASS	COMPASS; PLSDB; RefSeq; GenBank	4
SRR25393973_49776; SRR27278125_678545; SRR27278148_52079	3021	6	GenBank_CM009118.1	0.9755	1	GenBank	RefSeq; GenBank	2
SRR25393973_73595	3716	959	COMPASS_AJ431260.1	1	1	COMPASS	Kraken2; DDBJ; COMPASS; EMBL; mMGE; PLSDB; RefSeq; GenBank	8
SRR25393973_91853	2038	2	GenBank_NEXR01000020.1	0.9778	0.8631	GenBank	RefSeq; GenBank	2
SRR25393973_125862	3342	7	GenBank_CP017199.1	1	1	GenBank	PLSDB; RefSeq; GenBank	3
SRR25393973_131621; SRR25393974_47689	3011	1	EMBL_LT984415.1	1	1	EMBL	EMBL	1
SRR25393974_833	2214	17	mMGEs_ERR525880_119_9904_r347~4598221	0.9959	1	mMGE	mMGE; PLSDB; RefSeq; GenBank	4
SRR25393974_4115	13084	116	GenBank_CP146078.1	1	1	GenBank	COMPASS; EMBL; mMGE; PLSDB; RefSeq; GenBank	6
SRR25393974_7272	3153	3	GenBank_CP101696.1	0.993	1	GenBank	PLSDB; RefSeq; GenBank	3
SRR25393974_7896	10280	8	GenBank_CP016850.1	0.9999	0.9709	GenBank	DDBJ; COMPASS; PLSDB; RefSeq; GenBank	5
SRR25393974_8611	5910	4	GenBank_CP016850.1	0.9998	0.9915	GenBank	DDBJ; PLSDB; RefSeq; GenBank	4
SRR25393974_8768	2510	79	GenBank_CP062922.1	0.9996	1	GenBank	COMPASS; PLSDB; RefSeq; GenBank	4
SRR25393974_16106	5073	7	GenBank_CP043572.1	0.9996	1	GenBank	COMPASS; mMGE; PLSDB; RefSeq; GenBank	5
SRR25393974_18112	2460	273	DDBJ_AP017932.1	0.9996	1	DDBJ	Kraken2; DDBJ; COMPASS; EMBL; mMGE; PLSDB; RefSeq; GenBank	8
SRR25393974_20544	4001	16	EMBL_OX460977.1	0.9995	1	EMBL	EMBL; PLSDB; RefSeq; GenBank	4
SRR25393974_22951	2746	64	GenBank_CP015492.1	0.9975	1	GenBank	DDBJ; COMPASS; EMBL; mMGE; PLSDB; RefSeq; GenBank	7
SRR25393974_33526; SRR27278129_23496; SRR27278134_46539; SRR27278147_46801; SRR27278215_28227; SRR27278229_38061	3261	6	GenBank_CM009118.1	0.9755	0.9267	GenBank	RefSeq; GenBank	2
SRR25393974_40183	7071	10	GenBank_CP016850.1	0.9993	1	GenBank	DDBJ; COMPASS; PLSDB; RefSeq; GenBank	5
SRR25393974_40693	6199	3	GenBank_CP101696.1	0.9976	0.9969	GenBank	PLSDB; RefSeq; GenBank	3
SRR25393974_42217; SRR27278118_174984	3024	3	GenBank_CP101696.1	0.9963	0.994	GenBank	PLSDB; RefSeq; GenBank	3
SRR25393974_43763	7239	391	mMGEs_SRR10121605_141_182239_r1256~5708594	1	0.9965	mMGE	DDBJ; COMPASS; EMBL; mMGE; PLSDB; RefSeq; GenBank	7
SRR25393974_52306	2544	7	DDBJ_LC623911.1	0.9763	0.9233	DDBJ	DDBJ; COMPASS; PLSDB; RefSeq; GenBank	5
SRR25393974_53605	5594	3	GenBank_CP016851.1	0.9884	1	GenBank	PLSDB; RefSeq; GenBank	3
SRR25393974_66561	4749	6	COMPASS_NZ_CP021134.1	0.9964	1	COMPASS	COMPASS; PLSDB; RefSeq; GenBank	4
SRR25393974_75313	2604	1	mMGEs_k141_80287_r347~2953544	0.9996	1	mMGE	mMGE	1
SRR25393974_86678	2162	406	COMPASS_FJ012882.1	1	0.988	COMPASS	TPA; Kraken2; DDBJ; COMPASS; EMBL; mMGE; PLSDB; RefSeq; GenBank	9
SRR25393974_87483	2534	6	GenBank_CP043572.1	0.9992	1	GenBank	COMPASS; PLSDB; RefSeq; GenBank	4
SRR25393974_90111	2108	96	COMPASS_CP016838.1	0.9994	0.8297	COMPASS	DDBJ; COMPASS; EMBL; mMGE; PLSDB; RefSeq; GenBank	7
SRR25393974_96550; SRR27278115_28272; SRR27278117_9991; SRR27278121_5811; SRR27278153_36215; SRR27278217_1332	2241	20	COMPASS_EF605268.1	1	1	COMPASS	COMPASS; PLSDB; RefSeq; GenBank	4
SRR25393974_99803	2215	3	GenBank_CP016850.1	0.9995	0.9986	GenBank	PLSDB; RefSeq; GenBank	3
SRR25393974_103746	4723	3	GenBank_CP101696.1	0.9839	1	GenBank	PLSDB; RefSeq; GenBank	3
SRR25393974_111685	2218	6	GenBank_CP043572.1	0.9995	1	GenBank	COMPASS; mMGE; PLSDB; RefSeq; GenBank	5
SRR25393974_118325	3077	3	GenBank_CP016840.1	0.9555	0.8248	GenBank	PLSDB; RefSeq; GenBank	3
SRR25393974_128987	2291	3	RefSeq_NZ_LT841332.1	0.9991	0.9996	RefSeq	EMBL; RefSeq	2
SRR25393974_156129	3193	875	COMPASS_FJ012882.1	1	0.9784	COMPASS	Kraken2; DDBJ; COMPASS; EMBL; mMGE; PLSDB; RefSeq; GenBank	8
SRR25393974_234086; SRR27278122_19278; SRR25393913_57803	2394	3	GenBank_CP016851.1	0.9827	0.9871	GenBank	PLSDB; RefSeq; GenBank	3
SRR25393974_293798	2558	1	PLSDB_NZ_CP093256.1	0.9987	0.8886	PLSDB	PLSDB	1
SRR25393975_578	7515	11	GenBank_CP142043.1	0.9996	0.9988	GenBank	COMPASS; PLSDB; RefSeq; GenBank	4
SRR25393975_1355	2677	13	COMPASS_MF144194.1	0.9989	1	COMPASS	DDBJ; COMPASS; PLSDB; RefSeq; GenBank	5
SRR25393975_1975	22437	3	DDBJ_LC623911.1	0.9837	0.8398	DDBJ	DDBJ; GenBank	2
SRR25393975_3238	10866	8	COMPASS_NZ_CP021133.1	0.9875	0.9532	COMPASS	DDBJ; COMPASS; PLSDB; RefSeq; GenBank	5
SRR25393975_4014	4998	6	DDBJ_LC623911.1	0.9737	0.9482	DDBJ	DDBJ; COMPASS; RefSeq; GenBank	4
SRR25393975_4509	3513	7	GenBank_MT074087.1	1	0.8355	GenBank	PLSDB; RefSeq; GenBank	3
SRR25393975_5233	3175	362	COMPASS_CP014061.1	1	1	COMPASS	Kraken2; DDBJ; COMPASS; EMBL; mMGE; PLSDB; RefSeq; GenBank	8
SRR25393975_6153	4542	2	GenBank_CP142042.1	0.977	0.9192	GenBank	RefSeq; GenBank	2
SRR25393975_6919	2282	7	COMPASS_MF144194.1	1	1	COMPASS	COMPASS; PLSDB; RefSeq; GenBank	4
SRR25393975_8279	3699	13	COMPASS_MF144194.1	0.9883	0.8792	COMPASS	DDBJ; COMPASS; PLSDB; RefSeq; GenBank	5
SRR25393975_14490	3398	13	GenBank_MK496050.1	1	0.8696	GenBank	COMPASS; PLSDB; RefSeq; GenBank	4
SRR25393975_20292	2511	83	COMPASS_NZ_CP026057.1	1	1	COMPASS	Kraken2; DDBJ; COMPASS; EMBL; mMGE; PLSDB; RefSeq; GenBank	8
SRR25393975_21843	3198	16	GenBank_OP918264.1	0.9953	1	GenBank	DDBJ; COMPASS; PLSDB; RefSeq; GenBank	5
SRR25393975_27441	3081	2	GenBank_CP142034.1	0.9993	0.9718	GenBank	RefSeq; GenBank	2
SRR25393975_31671	2246	16	GenBank_CP042558.1	0.9991	1	GenBank	mMGE; PLSDB; RefSeq; GenBank	4
SRR25393975_35638	4646	24	GenBank_CP142043.1	0.9991	1	GenBank	DDBJ; COMPASS; PLSDB; RefSeq; GenBank	5
SRR25393975_38139	3049	13	COMPASS_NC_014124.1	0.9954	0.9934	COMPASS	DDBJ; COMPASS; PLSDB; RefSeq; GenBank	5
SRR25393975_41585	2957	11	COMPASS_MF144194.1	0.9993	1	COMPASS	DDBJ; COMPASS; PLSDB; RefSeq; GenBank	5
SRR25393975_43027	3520	992	COMPASS_AJ431260.1	1	1	COMPASS	Kraken2; DDBJ; COMPASS; EMBL; mMGE; PLSDB; RefSeq; GenBank	8
SRR25393975_46179	2726	452	COMPASS_NC_006143.1	1	1	COMPASS	DDBJ; COMPASS; EMBL; mMGE; PLSDB; RefSeq; GenBank	7
SRR25393975_48386	2206	1	mMGEs_k141_80287_r347~2953544	0.9996	1	mMGE	mMGE	1
SRR25393975_48597	4090	1067	COMPASS_NZ_CP010667.1	0.9993	1	COMPASS	TPA; Kraken2; DDBJ; COMPASS; EMBL; mMGE; PLSDB; RefSeq; GenBank	9
SRR25393975_58449; SRR27278148_1890; SRR27278178_57324	3195	7	COMPASS_NZ_CP021134.1	0.9966	1	COMPASS	COMPASS; mMGE; PLSDB; RefSeq; GenBank	5
SRR25393975_68549	6621	5	COMPASS_MF144194.1	0.9986	0.8493	COMPASS	COMPASS; PLSDB; RefSeq; GenBank	4
SRR25393975_69664	2292	3	GenBank_CP016851.1	0.9826	1	GenBank	PLSDB; RefSeq; GenBank	3
SRR25393975_74739	2042	5	GenBank_CP141834.1	0.999	1	GenBank	COMPASS; RefSeq; GenBank	3
SRR25393975_91191	2670	12	EMBL_OW849041.1	1	1	EMBL	DDBJ; EMBL; mMGE; PLSDB; RefSeq; GenBank	6
SRR25393975_101456	2749	14	GenBank_CP142043.1	0.9996	0.9611	GenBank	DDBJ; COMPASS; PLSDB; RefSeq; GenBank	5
SRR25393975_116156	2017	2	GenBank_CP034538.1	0.995	1	GenBank	PLSDB; GenBank	2
SRR25393975_148119	2730	1	EMBL_LN852913.1	0.9911	0.948	EMBL	EMBL	1
SRR25393975_148718	2193	14	GenBank_CP089552.1	0.9935	0.9886	GenBank	DDBJ; COMPASS; PLSDB; RefSeq; GenBank	5
SRR25393975_155572	3605	5	COMPASS_HQ833018.1	0.9958	0.9945	COMPASS	COMPASS; RefSeq; GenBank	3
SRR25393975_218961	2103	6	GenBank_CM009118.1	0.9658	1	GenBank	RefSeq; GenBank	2
SRR25393976_6238	3934	10	DDBJ_LC623911.1	0.9924	1	DDBJ	DDBJ; COMPASS; PLSDB; RefSeq; GenBank	5
SRR25393976_6540	10548	8	DDBJ_LC623911.1	0.9939	1	DDBJ	DDBJ; COMPASS; PLSDB; RefSeq; GenBank	5
SRR25393976_11183	10919	170	COMPASS_NZ_CP026048.1	1	1	COMPASS	DDBJ; COMPASS; EMBL; mMGE; PLSDB; RefSeq; GenBank	7
SRR25393976_12695	7692	3	GenBank_CP016851.1	0.9852	0.9995	GenBank	PLSDB; RefSeq; GenBank	3
SRR25393976_19204	2339	1	mMGEs_k119_690_r1256~413320	1	1	mMGE	mMGE	1
SRR25393976_53342	3199	438	COMPASS_AM157767.1	1	0.9953	COMPASS	Kraken2; DDBJ; COMPASS; EMBL; mMGE; PLSDB; RefSeq; GenBank	8
SRR25393976_96270	2499	13	EMBL_OW849041.1	1	1	EMBL	DDBJ; EMBL; mMGE; PLSDB; RefSeq; GenBank	6
SRR25393976_119028	2183	95	COMPASS_JX469832.1	1	1	COMPASS	DDBJ; COMPASS; EMBL; mMGE; PLSDB; RefSeq; GenBank	7
SRR25393976_154235; SRR27278205_29440	2406	1	mMGEs_k141_34517_r347~3128992	1	1	mMGE	mMGE	1
SRR25393976_182150	2536	10	GenBank_CP016850.1	0.9941	1	GenBank	DDBJ; COMPASS; PLSDB; RefSeq; GenBank	5
SRR25393976_237162	2476	3	GenBank_CP016851.1	0.9827	0.9544	GenBank	PLSDB; RefSeq; GenBank	3
SRR25393979_795609	2177	5	GenBank_AFOY02000030.1	0.9995	1	GenBank	mMGE; RefSeq; GenBank	3
SRR25393980_2144	7592	3	GenBank_CP016851.1	0.9847	1	GenBank	PLSDB; RefSeq; GenBank	3
SRR25393980_48658	2681	951	COMPASS_AJ431260.1	1	1	COMPASS	Kraken2; DDBJ; COMPASS; EMBL; mMGE; PLSDB; RefSeq; GenBank	8
SRR25393980_57705	2037	13	EMBL_LR862013.1	1	0.8684	EMBL	DDBJ; EMBL; PLSDB; RefSeq; GenBank	5
SRR25393980_69499	3405	10	GenBank_CP016850.1	0.9988	1	GenBank	DDBJ; COMPASS; PLSDB; RefSeq; GenBank	5
SRR25393980_109428	3868	6	COMPASS_NZ_CP021134.1	0.9979	0.9953	COMPASS	COMPASS; PLSDB; RefSeq; GenBank	4
SRR25393980_134313	2285	1	GenBank_OR354884.1	0.9947	0.8315	GenBank	GenBank	1
SRR25393980_137291	3046	9	GenBank_CP016850.1	0.9984	1	GenBank	DDBJ; COMPASS; PLSDB; RefSeq; GenBank	5
SRR25393980_162355; SRR27278217_121851; SRR28523314_45393	2042	6	GenBank_CM009118.1	0.9647	1	GenBank	RefSeq; GenBank	2
SRR25393980_168586	2647	23	GenBank_CP022563.1	1	0.8247	GenBank	COMPASS; mMGE; PLSDB; RefSeq; GenBank	5
SRR25393980_266256	2625	3	GenBank_CP016850.1	1	1	GenBank	PLSDB; RefSeq; GenBank	3
SRR25393980_275794	4860	2	GenBank_OR354882.1	1	1	GenBank	RefSeq; GenBank	2
SRR25393980_390335	11041	170	GenBank_CP146078.1	1	1	GenBank	DDBJ; COMPASS; EMBL; mMGE; PLSDB; RefSeq; GenBank	7
SRR25393981_4392	13300	3	GenBank_CP125985.1	0.9998	0.99	GenBank	PLSDB; RefSeq; GenBank	3
SRR25393981_4571	4896	2	GenBank_OR354882.1	1	1	GenBank	RefSeq; GenBank	2
SRR25393981_4784	13390	5	RefSeq_NZ_JAXBVC010000003.1	1	1	RefSeq	COMPASS; PLSDB; RefSeq; GenBank	4
SRR25393981_5319	2663	4	COMPASS_NZ_CP021134.1	0.9856	0.8569	COMPASS	COMPASS; RefSeq; GenBank	3
SRR25393981_7475	2415	13	GenBank_CP073309.1	0.9996	1	GenBank	DDBJ; COMPASS; EMBL; PLSDB; RefSeq; GenBank	6
SRR25393981_9458	11686	7	COMPASS_NZ_CP021133.1	0.9997	1	COMPASS	DDBJ; COMPASS; PLSDB; RefSeq; GenBank	5
SRR25393981_11800	24695	2	RefSeq_NZ_CP142043.1	0.9908	0.9255	RefSeq	PLSDB; RefSeq	2
SRR25393981_12940	15865	5	GenBank_CP039632.3	0.9977	0.8923	GenBank	PLSDB; RefSeq; GenBank	3
SRR25393981_13071	17050	1	RefSeq_NZ_JAXBVC010000003.1	0.9999	1	RefSeq	RefSeq	1
SRR25393981_17415	5250	7	COMPASS_MH061177.1	1	0.9943	COMPASS	COMPASS; mMGE; RefSeq; GenBank	4
SRR25393981_22112	42157	6	COMPASS_MF144194.1	0.9956	0.8796	COMPASS	COMPASS; PLSDB; RefSeq; GenBank	4
SRR25393981_22683	22079	5	RefSeq_NZ_JAXBVC010000003.1	1	1	RefSeq	COMPASS; PLSDB; RefSeq; GenBank	4
SRR25393981_28185	5320	7	mMGEs_k119_690_r1256~413320	1	1	mMGE	mMGE; PLSDB; RefSeq; GenBank	4
SRR25393981_32151	2651	4	COMPASS_MH061178.1	0.9955	1	COMPASS	COMPASS; RefSeq; GenBank	3
SRR25393981_34823	7494	3	GenBank_CP016851.1	0.9853	0.9975	GenBank	PLSDB; RefSeq; GenBank	3
SRR25393981_44705	4045	451	COMPASS_AM157767.1	1	1	COMPASS	Kraken2; DDBJ; COMPASS; EMBL; mMGE; PLSDB; RefSeq; GenBank	8
SRR25393981_51675	4817	10	COMPASS_NZ_CP021133.1	0.9992	1	COMPASS	DDBJ; COMPASS; PLSDB; RefSeq; GenBank	5
SRR25393981_55159	2520	79	GenBank_CP062922.1	0.9996	1	GenBank	COMPASS; PLSDB; RefSeq; GenBank	4
SRR25393981_56057; SRR27278146_1096629	3877	66	GenBank_CP100393.1	1	1	GenBank	Kraken2; COMPASS; EMBL; mMGE; PLSDB; RefSeq; GenBank	7
SRR25393981_56613	2002	1	mMGEs_k119_690_r1256~413320	1	1	mMGE	mMGE	1
SRR25393981_58394	5557	4	COMPASS_NZ_CP027480.1	0.9736	0.9131	COMPASS	COMPASS; PLSDB; RefSeq; GenBank	4
SRR25393981_73606; SRR28523280_1189729	2050	6	GenBank_CM009118.1	0.9648	0.9966	GenBank	RefSeq; GenBank	2
SRR25393981_112960	3779	7	COMPASS_NZ_CP021133.1	1	1	COMPASS	DDBJ; COMPASS; PLSDB; RefSeq; GenBank	5
SRR25393981_113382; SRR25393985_6191; SRR27278223_36114	5078	1	mMGEs_k119_690_r1256~413320	1	1	mMGE	mMGE	1
SRR25393981_116868	6911	12	COMPASS_MF144194.1	0.9999	1	COMPASS	DDBJ; COMPASS; PLSDB; RefSeq; GenBank	5
SRR25393981_120091	8997	2	GenBank_CP034538.1	0.9873	0.8975	GenBank	PLSDB; GenBank	2
SRR25393981_129602	4826	1	RefSeq_NZ_JAXBVC010000003.1	1	1	RefSeq	RefSeq	1
SRR25393981_140151	3531	6	COMPASS_NZ_CP021134.1	0.9972	1	COMPASS	COMPASS; PLSDB; RefSeq; GenBank	4
SRR25393981_150368	4757	4	COMPASS_NZ_CP021133.1	0.9941	1	COMPASS	COMPASS; PLSDB; RefSeq; GenBank	4
SRR25393981_190201	2695	3	GenBank_CP016851.1	0.977	1	GenBank	PLSDB; RefSeq; GenBank	3
SRR25393981_195049	2605	4	COMPASS_NZ_CP021133.1	0.9996	0.8906	COMPASS	COMPASS; PLSDB; RefSeq; GenBank	4
SRR25393981_333542	2509	5	COMPASS_NZ_CP021133.1	0.9992	1	COMPASS	DDBJ; COMPASS; PLSDB; RefSeq; GenBank	5
SRR25393984_2565	5182	8	GenBank_CP016850.1	0.9998	1	GenBank	DDBJ; COMPASS; PLSDB; RefSeq; GenBank	5
SRR25393984_3437	5838	2	GenBank_CP142042.1	0.9762	0.8936	GenBank	RefSeq; GenBank	2
SRR25393984_4571	3507	1	mMGEs_k119_690_r1256~413320	1	1	mMGE	mMGE	1
SRR25393984_11209	4207	91	COMPASS_KX426227.1	0.9995	1	COMPASS	COMPASS; PLSDB; RefSeq; GenBank	4
SRR25393984_11498	8444	179	GenBank_MT742180.1	0.9991	1	GenBank	COMPASS; EMBL; mMGE; PLSDB; RefSeq; GenBank	6
SRR25393984_12874	3766	1317	COMPASS_CP019647.1	1	1	COMPASS	TPA; Kraken2; DDBJ; COMPASS; EMBL; mMGE; PLSDB; RefSeq; GenBank	9
SRR25393984_14866	2700	9	GenBank_CP016850.1	0.9996	1	GenBank	DDBJ; COMPASS; PLSDB; RefSeq; GenBank	5
SRR25393984_17236	2406	3	COMPASS_NZ_CP027479.1	0.9992	0.99	COMPASS	COMPASS; PLSDB; GenBank	3
SRR25393984_19592	4361	5	GenBank_CP043572.1	1	1	GenBank	COMPASS; PLSDB; RefSeq; GenBank	4
SRR25393984_23264	2019	3	GenBank_CP016851.1	0.9817	1	GenBank	PLSDB; RefSeq; GenBank	3
SRR25393984_26674	6814	180	GenBank_CP072550.1	0.9993	1	GenBank	COMPASS; EMBL; mMGE; PLSDB; RefSeq; GenBank	6
SRR25393984_34277	2506	7	DDBJ_LC623911.1	0.9898	0.9417	DDBJ	DDBJ; COMPASS; PLSDB; RefSeq; GenBank	5
SRR25393984_50012	2172	9	GenBank_CP016850.1	0.9968	1	GenBank	DDBJ; COMPASS; PLSDB; RefSeq; GenBank	5
SRR25393984_51786	2018	342	GenBank_CP016847.1	0.998	0.9866	GenBank	Kraken2; COMPASS; EMBL; mMGE; PLSDB; RefSeq; GenBank	7
SRR25393984_54390	2132	1	GenBank_CP141834.1	0.9995	1	GenBank	GenBank	1
SRR25393984_70963	2217	143	GenBank_OM046572.1	0.9991	0.9856	GenBank	COMPASS; EMBL; mMGE; PLSDB; RefSeq; GenBank	6
SRR25393984_72217	2912	13	GenBank_CP027175.1	0.999	1	GenBank	DDBJ; COMPASS; PLSDB; RefSeq; GenBank	5
SRR25393984_88138	3697	146	COMPASS_KX426227.1	1	1	COMPASS	COMPASS; EMBL; mMGE; PLSDB; RefSeq; GenBank	6
SRR25393984_90063	3418	77	GenBank_CP062922.1	0.9997	1	GenBank	COMPASS; PLSDB; RefSeq; GenBank	4
SRR25393984_103375	3778	4	COMPASS_NZ_CP021133.1	1	0.9976	COMPASS	COMPASS; PLSDB; RefSeq; GenBank	4
SRR25393984_118392; SRR25394013_68116	3849	6	COMPASS_NZ_CP021134.1	0.9979	0.9974	COMPASS	COMPASS; PLSDB; RefSeq; GenBank	4
SRR25393984_128239	3125	163	GenBank_CP079899.1	0.9939	0.8899	GenBank	COMPASS; EMBL; mMGE; PLSDB; RefSeq; GenBank	6
SRR25393984_131745	2007	185	COMPASS_KX426227.1	0.9985	1	COMPASS	COMPASS; EMBL; mMGE; PLSDB; RefSeq; GenBank	6
SRR25393984_191809	3515	4	COMPASS_MH061178.1	0.9963	1	COMPASS	COMPASS; RefSeq; GenBank	3
SRR25393984_204611	2938	8	GenBank_CP016850.1	1	0.9741	GenBank	DDBJ; COMPASS; PLSDB; RefSeq; GenBank	5
SRR25393984_250769	2947	178	GenBank_MT742182.1	0.9997	1	GenBank	COMPASS; EMBL; mMGE; PLSDB; RefSeq; GenBank	6
SRR25393984_305263	2061	178	COMPASS_KX426227.1	1	1	COMPASS	COMPASS; EMBL; mMGE; PLSDB; RefSeq; GenBank	6
SRR25393984_373971	2145	10	GenBank_CP016850.1	1	1	GenBank	DDBJ; COMPASS; PLSDB; RefSeq; GenBank	5
SRR25393984_407052	2244	3	GenBank_CP016842.1	0.9996	1	GenBank	PLSDB; RefSeq; GenBank	3
SRR25393984_408900	2212	3	COMPASS_NZ_CP027479.1	1	0.9778	COMPASS	COMPASS; PLSDB; GenBank	3
SRR25393984_420759	3287	16	GenBank_CP016846.1	0.9994	1	GenBank	EMBL; PLSDB; RefSeq; GenBank	4
SRR25393984_447870	2038	131	COMPASS_KX426227.1	0.9995	1	COMPASS	COMPASS; EMBL; mMGE; PLSDB; RefSeq; GenBank	6
SRR25393985_6108	3190	467	COMPASS_AM157767.1	1	1	COMPASS	Kraken2; DDBJ; COMPASS; EMBL; mMGE; PLSDB; RefSeq; GenBank	8
SRR25393985_7713	4611	7	mMGEs_k119_690_r1256~413320	1	1	mMGE	mMGE; PLSDB; RefSeq; GenBank	4
SRR25393985_7744	8266	10	GenBank_MT742182.1	0.9989	1	GenBank	mMGE; PLSDB; RefSeq; GenBank	4
SRR25393985_7748	3911	108	GenBank_CP079899.1	0.9995	1	GenBank	COMPASS; EMBL; mMGE; PLSDB; RefSeq; GenBank	6
SRR25393985_9036	15028	169	mMGEs_k99_14073_r1256~3458446	0.9994	1	mMGE	COMPASS; EMBL; mMGE; PLSDB; RefSeq; GenBank	6
SRR25393985_10074	3461	6	COMPASS_NZ_CP021134.1	0.9983	1	COMPASS	COMPASS; PLSDB; RefSeq; GenBank	4
SRR25393985_12583	6346	5	GenBank_CP043572.1	0.9998	1	GenBank	COMPASS; PLSDB; RefSeq; GenBank	4
SRR25393985_19118	5574	3	COMPASS_NZ_CP027479.1	1	0.9977	COMPASS	COMPASS; PLSDB; GenBank	3
SRR25393985_19993	15199	178	GenBank_MT742180.1	0.9995	1	GenBank	COMPASS; EMBL; mMGE; PLSDB; RefSeq; GenBank	6
SRR25393985_29189	2853	184	COMPASS_KX426227.1	1	1	COMPASS	COMPASS; EMBL; mMGE; PLSDB; RefSeq; GenBank	6
SRR25393985_38205	9922	4	DDBJ_LC623911.1	0.9832	0.9486	DDBJ	DDBJ; COMPASS; RefSeq; GenBank	4
SRR25393985_39897; SRR27278170_14314; SRR27278190_110730; SRR27278216_56307; SRR27278222_9453; SRR13638419_45398	3762	1318	COMPASS_CP019647.1	1	1	COMPASS	TPA; Kraken2; DDBJ; COMPASS; EMBL; mMGE; PLSDB; RefSeq; GenBank	9
SRR25393985_52634	2643	38	COMPASS_KX426227.1	1	1	COMPASS	COMPASS; EMBL; mMGE; PLSDB; RefSeq; GenBank	6
SRR25393985_61073	4459	2	GenBank_CP142042.1	0.9769	0.9989	GenBank	RefSeq; GenBank	2
SRR25393985_63993	2799	10	COMPASS_NZ_CP010351.1	0.9948	0.8242	COMPASS	COMPASS; mMGE; PLSDB; RefSeq; GenBank	5
SRR25393985_69177	3912	10	GenBank_CP016850.1	1	1	GenBank	DDBJ; COMPASS; PLSDB; RefSeq; GenBank	5
SRR25393985_74512	2366	5	GenBank_CP141834.1	0.9962	1	GenBank	COMPASS; RefSeq; GenBank	3
SRR25393985_81570	9080	49	GenBank_CP079899.1	0.9992	1	GenBank	COMPASS; EMBL; mMGE; PLSDB; RefSeq; GenBank	6
SRR25393985_94589	2058	9	GenBank_CP068196.1	0.9994	0.8406	GenBank	mMGE; PLSDB; RefSeq; GenBank	4
SRR25393985_96097	2333	885	COMPASS_FJ012880.1	1	1	COMPASS	Kraken2; DDBJ; COMPASS; EMBL; mMGE; PLSDB; RefSeq; GenBank	8
SRR25393985_100560	2331	79	GenBank_MT742182.1	1	1	GenBank	COMPASS; EMBL; mMGE; PLSDB; RefSeq; GenBank	6
SRR25393985_110483	2285	1	mMGEs_k119_690_r1256~413320	1	1	mMGE	mMGE	1
SRR25393985_121725	3699	107	COMPASS_KX426227.1	0.9986	1	COMPASS	COMPASS; PLSDB; RefSeq; GenBank	4
SRR25393985_123107	2667	2	GenBank_CP058646.1	0.9717	0.9906	GenBank	PLSDB; GenBank	2
SRR25393985_127350	4579	92	GenBank_CP121777.1	0.9996	1	GenBank	COMPASS; mMGE; PLSDB; RefSeq; GenBank	5
SRR25393985_130000; SRR27278124_12798	2565	7	GenBank_CP064947.1	0.9988	1	GenBank	PLSDB; RefSeq; GenBank	3
SRR25393985_173821	2160	69	GenBank_CP079899.1	1	1	GenBank	COMPASS; EMBL; mMGE; PLSDB; RefSeq; GenBank	6
SRR25393985_180802	2039	1	mMGEs_k119_690_r1256~413320	1	1	mMGE	mMGE	1
SRR25393985_229187	8509	6	DDBJ_LC623911.1	0.9824	1	DDBJ	DDBJ; COMPASS; RefSeq; GenBank	4
SRR25393985_240611	2274	5	GenBank_CP127895.1	0.9601	0.8259	GenBank	PLSDB; RefSeq; GenBank	3
SRR25393985_269559	3742	179	COMPASS_KX426227.1	1	1	COMPASS	COMPASS; EMBL; mMGE; PLSDB; RefSeq; GenBank	6
SRR25393985_324214	3445	98	mMGEs_k99_22534_r1256~4007050	1	1	mMGE	COMPASS; EMBL; mMGE; PLSDB; RefSeq; GenBank	6
SRR25393985_335043	2005	71	GenBank_CP054138.1	0.9985	1	GenBank	COMPASS; EMBL; mMGE; PLSDB; RefSeq; GenBank	6
SRR25393986_29642	2794	2	GenBank_OR354882.1	0.9996	1	GenBank	RefSeq; GenBank	2
SRR25393986_74493	2948	7	DDBJ_LC623911.1	0.9757	0.9033	DDBJ	DDBJ; COMPASS; PLSDB; RefSeq; GenBank	5
SRR25393986_85122	6746	6	GenBank_CP043572.1	0.999	1	GenBank	COMPASS; PLSDB; RefSeq; GenBank	4
SRR25393986_117296	15804	5	GenBank_CP016850.1	0.9997	0.9616	GenBank	PLSDB; RefSeq; GenBank	3
SRR25393986_143426	9261	9	DDBJ_LC623911.1	0.9871	0.9653	DDBJ	DDBJ; COMPASS; PLSDB; RefSeq; GenBank	5
SRR25393986_149568	2626	7	GenBank_CP043572.1	1	0.9021	GenBank	COMPASS; mMGE; PLSDB; RefSeq; GenBank	5
SRR25393987_37092	2443	7	GenBank_CP043572.1	1	0.955	GenBank	COMPASS; mMGE; PLSDB; RefSeq; GenBank	5
SRR25393987_61407	12357	9	GenBank_CP016850.1	0.9998	1	GenBank	DDBJ; COMPASS; PLSDB; RefSeq; GenBank	5
SRR25393987_73013	3439	2	GenBank_OR354882.1	1	1	GenBank	RefSeq; GenBank	2
SRR25393987_96939	2607	7	COMPASS_NZ_CP021134.1	0.9985	1	COMPASS	COMPASS; mMGE; PLSDB; RefSeq; GenBank	5
SRR25393987_146797	4087	5	GenBank_CP043572.1	0.9983	1	GenBank	COMPASS; PLSDB; RefSeq; GenBank	4
SRR25393987_200627	11142	8	GenBank_CP016850.1	0.9999	0.9723	GenBank	DDBJ; COMPASS; PLSDB; RefSeq; GenBank	5
SRR25393987_223417	4219	7	GenBank_CP016850.1	0.9995	1	GenBank	DDBJ; COMPASS; PLSDB; RefSeq; GenBank	5
SRR25393987_275575	3588	9	GenBank_CP016850.1	0.9973	0.8286	GenBank	DDBJ; COMPASS; PLSDB; RefSeq; GenBank	5
SRR25393987_279791	2849	6	GenBank_CP043572.1	0.9996	1	GenBank	COMPASS; PLSDB; RefSeq; GenBank	4
SRR25393987_537833	2277	3	GenBank_CP016850.1	0.9996	1	GenBank	PLSDB; RefSeq; GenBank	3
SRR25393987_618844	2601	495	COMPASS_HM560971.1	1	1	COMPASS	Kraken2; DDBJ; COMPASS; EMBL; mMGE; PLSDB; RefSeq; GenBank	8
SRR25393987_786271	2080	466	COMPASS_AM157767.1	1	1	COMPASS	Kraken2; DDBJ; COMPASS; EMBL; mMGE; PLSDB; RefSeq; GenBank	8
SRR25393987_1039685	2025	5	GenBank_CP089552.1	0.9682	0.8701	GenBank	DDBJ; PLSDB; GenBank	3
SRR25394021_5356	2840	9	GenBank_CP016850.1	0.9993	1	GenBank	DDBJ; COMPASS; PLSDB; RefSeq; GenBank	5
SRR25394021_14511	2593	10	GenBank_CP043572.1	1	1	GenBank	COMPASS; mMGE; PLSDB; RefSeq; GenBank	5
SRR25394021_18591	2270	10	GenBank_CP016850.1	0.9987	1	GenBank	DDBJ; COMPASS; PLSDB; RefSeq; GenBank	5
SRR25394021_70264	2499	6	GenBank_CM009118.1	0.9678	0.8944	GenBank	RefSeq; GenBank	2
SRR25394021_88811	3262	9	GenBank_CP016850.1	0.9991	1	GenBank	DDBJ; COMPASS; PLSDB; RefSeq; GenBank	5
SRR25394021_105859; SRR27278125_290287	4079	6	COMPASS_NZ_CP021134.1	0.9966	0.9975	COMPASS	COMPASS; PLSDB; RefSeq; GenBank	4
SRR25394021_254378	2310	4	GenBank_CP016850.1	0.997	1	GenBank	DDBJ; PLSDB; RefSeq; GenBank	4
SRR25394021_1192210	2061	79	RefSeq_NZ_JADAIM010000278.1	1	0.8345	RefSeq	COMPASS; PLSDB; RefSeq; GenBank	4
SRR25394022_25242	2729	9	GenBank_CP016850.1	0.9978	1	GenBank	DDBJ; COMPASS; PLSDB; RefSeq; GenBank	5
SRR25394022_27788	8961	8	GenBank_CP016850.1	0.9983	1	GenBank	DDBJ; COMPASS; PLSDB; RefSeq; GenBank	5
SRR25394022_29400	14784	87	mMGEs_k119_690_r1256~413320	1	0.9081	mMGE	COMPASS; EMBL; mMGE; PLSDB; RefSeq; GenBank	6
SRR25394022_47422	4017	5	GenBank_CP043572.1	1	1	GenBank	COMPASS; PLSDB; RefSeq; GenBank	4
SRR25394022_54585	3001	15	GenBank_GU584223.1	1	1	GenBank	COMPASS; PLSDB; RefSeq; GenBank	4
SRR25394022_60082	2309	6	GenBank_CP075179.1	0.9996	1	GenBank	PLSDB; RefSeq; GenBank	3
SRR25394022_67606	2272	6	GenBank_CM009118.1	0.9682	0.9969	GenBank	RefSeq; GenBank	2
SRR25394022_154538	2382	3	GenBank_CP016851.1	0.9847	0.987	GenBank	PLSDB; RefSeq; GenBank	3
SRR25394022_230092; SRR27278127_19045	4146	6	COMPASS_NZ_CP021134.1	0.9964	1	COMPASS	COMPASS; PLSDB; RefSeq; GenBank	4
SRR25394022_423433; SRR25394014_221558	2311	1	mMGEs_k141_80287_r347~2953544	1	1	mMGE	mMGE	1
SRR25394022_515858	2302	8	GenBank_CP129918.1	0.9952	1	GenBank	PLSDB; RefSeq; GenBank	3
SRR25394022_571504	3212	79	GenBank_CP062922.1	0.9994	1	GenBank	COMPASS; PLSDB; RefSeq; GenBank	4
SRR25394022_730930	2629	3	GenBank_CP016851.1	0.9764	1	GenBank	PLSDB; RefSeq; GenBank	3
SRR25394028_14667	3889	5	GenBank_CP016850.1	1	1	GenBank	PLSDB; RefSeq; GenBank	3
SRR25394028_55382	6791	6	GenBank_CP016850.1	0.9994	1	GenBank	DDBJ; PLSDB; RefSeq; GenBank	4
SRR25394028_56630	6746	10	GenBank_CP016850.1	0.9993	1	GenBank	DDBJ; COMPASS; PLSDB; RefSeq; GenBank	5
SRR25394028_63292	2814	9	GenBank_CP016850.1	0.9996	1	GenBank	DDBJ; COMPASS; PLSDB; RefSeq; GenBank	5
SRR25394028_82602	6580	5	GenBank_CP043572.1	1	1	GenBank	COMPASS; PLSDB; RefSeq; GenBank	4
SRR25394028_111151; SRR27278123_20016	4218	6	COMPASS_NZ_CP021134.1	0.9964	1	COMPASS	COMPASS; PLSDB; RefSeq; GenBank	4
SRR25394028_132323	3162	15	GenBank_GU584223.1	1	1	GenBank	COMPASS; PLSDB; RefSeq; GenBank	4
SRR25394028_201203	5684	9	GenBank_CP016850.1	0.9995	1	GenBank	DDBJ; COMPASS; PLSDB; RefSeq; GenBank	5
SRR25394028_345079	2344	10	GenBank_CP016850.1	0.9958	0.8055	GenBank	DDBJ; COMPASS; PLSDB; RefSeq; GenBank	5
SRR25394028_515782	3239	79	GenBank_CP062922.1	0.9997	0.8947	GenBank	COMPASS; PLSDB; RefSeq; GenBank	4
SRR25394028_524808	2471	5	GenBank_AFOY02000030.1	0.9992	1	GenBank	mMGE; RefSeq; GenBank	3
SRR25394028_751092	3142	3	GenBank_CP016851.1	0.991	0.9901	GenBank	PLSDB; RefSeq; GenBank	3
SRR25394028_782296	2363	3	GenBank_CP016851.1	0.9874	0.8409	GenBank	PLSDB; RefSeq; GenBank	3
SRR25394028_894136	2371	121	mMGEs_SRR3131704_141_595_r347~3413326	0.9996	1	mMGE	COMPASS; EMBL; mMGE; PLSDB; RefSeq; GenBank	6
SRR25394031_92763	3263	3	GenBank_CP101696.1	0.9911	0.9969	GenBank	PLSDB; RefSeq; GenBank	3
SRR25394031_102462	7665	3	GenBank_CP101696.1	0.9967	0.9999	GenBank	PLSDB; RefSeq; GenBank	3
SRR25394031_184048	2835	254	mMGEs_k141_47400_r13~4942287	0.9996	1	mMGE	Kraken2; DDBJ; COMPASS; EMBL; mMGE; PLSDB; RefSeq; GenBank	8
SRR25394031_197056	2480	3	DDBJ_AP018684.1	0.9892	0.8556	DDBJ	DDBJ; PLSDB; RefSeq	3
SRR25394031_684015	2712	3	GenBank_CP101696.1	0.9967	1	GenBank	PLSDB; RefSeq; GenBank	3
SRR25394031_1773327	2079	19	GenBank_CP033067.1	1	1	GenBank	Kraken2; PLSDB; RefSeq; GenBank	4
SRR25394032_472474	2071	3	GenBank_CP101696.1	0.9976	0.9918	GenBank	PLSDB; RefSeq; GenBank	3
SRR25394032_489057	2558	3	GenBank_CP101696.1	0.9855	0.9977	GenBank	PLSDB; RefSeq; GenBank	3
SRR27278105_47	3164	7	GenBank_CP121680.1	0.9957	0.8047	GenBank	PLSDB; RefSeq; GenBank	3
SRR27278105_198; SRR27278196_6459	9305	3	GenBank_CP016845.1	1	0.9973	GenBank	PLSDB; RefSeq; GenBank	3
SRR27278105_516	2001	4	mMGEs_k141_75841_r347~3457136	0.997	0.9905	mMGE	mMGE; PLSDB; RefSeq; GenBank	4
SRR27278105_1554	2037	427	COMPASS_AY855841.2	1	1	COMPASS	Kraken2; DDBJ; COMPASS; EMBL; mMGE; PLSDB; RefSeq; GenBank	8
SRR27278105_2675	2258	10	mMGEs_ERR1305883_119_20034_r347~3402741	0.9996	0.9907	mMGE	mMGE; PLSDB; RefSeq; GenBank	4
SRR27278105_2884	3729	2	EMBL_LN846931.1	0.9989	1	EMBL	EMBL; RefSeq	2
SRR27278105_3066	3753	3	GenBank_CP016847.1	0.9907	0.8916	GenBank	PLSDB; RefSeq; GenBank	3
SRR27278105_3434; SRR27278106_40322; SRR27278171_2826; SRR27278180_8180; SRR27278195_3270; SRR27278222_11421	3566	979	COMPASS_AJ431260.1	1	1	COMPASS	Kraken2; DDBJ; COMPASS; EMBL; mMGE; PLSDB; RefSeq; GenBank	8
SRR27278105_3883; SRR27278173_153897; SRR27278183_168	4001	16	EMBL_OX460977.1	0.9998	1	EMBL	EMBL; PLSDB; RefSeq; GenBank	4
SRR27278105_4595	2004	19	GenBank_CP016847.1	1	0.9666	GenBank	EMBL; mMGE; PLSDB; RefSeq; GenBank	5
SRR27278105_5226	5054	2	GenBank_OR354882.1	0.9998	0.9567	GenBank	RefSeq; GenBank	2
SRR27278105_6285	4927	3	GenBank_CP017304.1	0.9868	0.9957	GenBank	PLSDB; RefSeq; GenBank	3
SRR27278105_6334	6256	16	COMPASS_NZ_CP011297.1	0.9955	1	COMPASS	COMPASS; PLSDB; RefSeq; GenBank	4
SRR27278105_6539	3247	3	GenBank_CP016845.1	1	0.992	GenBank	PLSDB; RefSeq; GenBank	3
SRR27278105_6580	4371	63	GenBank_CP097035.1	0.9922	0.8808	GenBank	DDBJ; COMPASS; EMBL; mMGE; PLSDB; RefSeq; GenBank	7
SRR27278105_7703; SRR27278196_30772	2600	34	COMPASS_NZ_CP010351.1	1	1	COMPASS	DDBJ; COMPASS; mMGE; PLSDB; RefSeq; GenBank	6
SRR27278105_9210	3356	38	COMPASS_NC_008573.1	1	1	COMPASS	DDBJ; COMPASS; mMGE; PLSDB; RefSeq; GenBank	6
SRR27278105_9653; SRR27278173_32315; SRR27278183_44680; SRR31646599_30071; SRR24234333_16994	4543	104	COMPASS_AY855841.2	1	1	COMPASS	DDBJ; COMPASS; EMBL; mMGE; PLSDB; RefSeq; GenBank	7
SRR27278105_10151	3249	3	GenBank_CP016846.1	1	1	GenBank	PLSDB; RefSeq; GenBank	3
SRR27278105_11193	3357	2	GenBank_JZCS01000020.1	0.999	0.9354	GenBank	RefSeq; GenBank	2
SRR27278105_11856	3816	4	COMPASS_NZ_CP017301.1	0.9992	1	COMPASS	COMPASS; PLSDB; RefSeq; GenBank	4
SRR27278105_13534	4606	20	COMPASS_NZ_CP015203.1	1	1	COMPASS	DDBJ; COMPASS; PLSDB; RefSeq; GenBank	5
SRR27278105_13794	3309	3	GenBank_CP016846.1	0.9997	1	GenBank	PLSDB; RefSeq; GenBank	3
SRR27278105_16442	2069	26	COMPASS_NZ_CP022359.1	0.9995	1	COMPASS	DDBJ; COMPASS; mMGE; PLSDB; RefSeq; GenBank	6
SRR27278105_17316	2020	3	GenBank_CP016845.1	0.9881	1	GenBank	PLSDB; RefSeq; GenBank	3
SRR27278105_19938	2426	4	GenBank_CP016847.1	0.9988	1	GenBank	mMGE; PLSDB; RefSeq; GenBank	4
SRR27278105_26044	3347	3	GenBank_CP092100.1	0.9778	0.9946	GenBank	PLSDB; RefSeq; GenBank	3
SRR27278105_27859	3396	25	GenBank_CP133191.1	0.9893	0.9882	GenBank	PLSDB; RefSeq; GenBank	3
SRR27278105_27942	6784	8	COMPASS_NZ_CP017301.1	0.9978	1	COMPASS	COMPASS; PLSDB; RefSeq; GenBank	4
SRR27278105_28699	9010	5	GenBank_CP088909.1	1	0.9964	GenBank	PLSDB; RefSeq; GenBank	3
SRR27278105_29764	2023	5	EMBL_LN846931.1	0.9832	1	EMBL	EMBL; PLSDB; RefSeq; GenBank	4
SRR27278105_30196	4424	3	DDBJ_AP008931.1	1	1	DDBJ	DDBJ; PLSDB; RefSeq	3
SRR27278105_31281	2505	2	GenBank_CP042214.1	0.9926	0.9756	GenBank	RefSeq; GenBank	2
SRR27278105_32019	2410	3	GenBank_CP055278.1	0.9996	1	GenBank	PLSDB; RefSeq; GenBank	3
SRR27278105_32956	2013	2	EMBL_LN846931.1	1	0.9762	EMBL	EMBL; RefSeq	2
SRR27278105_33034	3968	4	COMPASS_NZ_CP017301.1	0.9977	1	COMPASS	COMPASS; PLSDB; RefSeq; GenBank	4
SRR27278105_36052; SRR27278196_2886	5909	77	COMPASS_HE577112.1	1	0.9821	COMPASS	COMPASS; EMBL; mMGE; PLSDB; RefSeq; GenBank	6
SRR27278105_37801	2008	3	GenBank_CP050127.1	0.9995	1	GenBank	PLSDB; RefSeq; GenBank	3
SRR27278105_39670	5140	8	GenBank_CP050127.1	0.9977	1	GenBank	COMPASS; PLSDB; RefSeq; GenBank	4
SRR27278105_40750	2099	2	EMBL_LN846931.1	0.9929	1	EMBL	EMBL; RefSeq	2
SRR27278105_42021	7263	16	DDBJ_AP008931.1	0.9879	0.821	DDBJ	DDBJ; PLSDB; RefSeq; GenBank	4
SRR27278105_43211	2483	6	GenBank_CP088909.1	0.9996	1	GenBank	PLSDB; RefSeq; GenBank	3
SRR27278105_45114	2455	3	GenBank_CP088909.1	1	1	GenBank	PLSDB; RefSeq; GenBank	3
SRR27278105_45390; SRR27278196_36918; SRR27278211_274802; SRR27278212_25818	3068	3	GenBank_CP016845.1	0.9948	1	GenBank	PLSDB; RefSeq; GenBank	3
SRR27278105_49591	3732	17	DDBJ_AP018734.1	0.9756	0.9997	DDBJ	DDBJ; COMPASS; PLSDB; RefSeq; GenBank	5
SRR27278105_53512; SRR27278192_114125; SRR27278196_43601; ERR10736392_11119	4081	1220	COMPASS_NC_006143.1	1	0.9929	COMPASS	Kraken2; DDBJ; COMPASS; EMBL; mMGE; PLSDB; RefSeq; GenBank	8
SRR27278105_54184	2017	3	GenBank_CP088907.1	0.9995	1	GenBank	PLSDB; RefSeq; GenBank	3
SRR27278105_54978	2335	32	COMPASS_NZ_CP015237.1	0.9996	1	COMPASS	DDBJ; COMPASS; mMGE; PLSDB; RefSeq; GenBank	6
SRR27278105_58231	2401	2	GenBank_CP032404.1	0.9772	0.823	GenBank	PLSDB; GenBank	2
SRR27278105_60717	4420	13	GenBank_CP088909.1	0.9995	1	GenBank	DDBJ; PLSDB; RefSeq; GenBank	4
SRR27278105_61386	2112	148	COMPASS_JX469830.1	1	1	COMPASS	Kraken2; DDBJ; COMPASS; EMBL; mMGE; PLSDB; RefSeq; GenBank	8
SRR27278105_71131	2660	3	GenBank_CP092100.1	0.9802	0.9135	GenBank	PLSDB; RefSeq; GenBank	3
SRR27278105_78914	2318	3	GenBank_CP016846.1	1	1	GenBank	PLSDB; RefSeq; GenBank	3
SRR27278105_79391	2362	19	DDBJ_AP008931.1	0.9983	1	DDBJ	DDBJ; PLSDB; RefSeq; GenBank	4
SRR27278105_85377	2222	4	COMPASS_NZ_CP015237.1	0.9914	0.9446	COMPASS	COMPASS; PLSDB; RefSeq; GenBank	4
SRR27278105_90780	2117	3	GenBank_CP034156.1	0.9995	1	GenBank	PLSDB; RefSeq; GenBank	3
SRR27278105_93004	5422	24	GenBank_CP017304.1	0.9794	0.9948	GenBank	DDBJ; PLSDB; RefSeq; GenBank	4
SRR27278105_100456	6464	3	GenBank_CP088909.1	1	1	GenBank	PLSDB; RefSeq; GenBank	3
SRR27278105_110194	3968	14	DDBJ_AP008931.1	0.9904	1	DDBJ	DDBJ; PLSDB; RefSeq; GenBank	4
SRR27278105_116857	3887	3	GenBank_CP092100.1	0.9791	0.9115	GenBank	PLSDB; RefSeq; GenBank	3
SRR27278105_135854	2029	3	GenBank_MUBD01000020.1	1	1	GenBank	RefSeq; GenBank	2
SRR27278105_151505	2270	7	GenBank_CP088908.1	0.9956	0.8026	GenBank	PLSDB; RefSeq; GenBank	3
SRR27278105_174096	2184	6	GenBank_CP088909.1	1	0.995	GenBank	PLSDB; RefSeq; GenBank	3
SRR27278105_177199	2630	13	COMPASS_NZ_CP015204.1	0.9962	1	COMPASS	COMPASS; PLSDB; RefSeq; GenBank	4
SRR27278106_109	3688	3	GenBank_CP016845.1	0.9992	1	GenBank	PLSDB; RefSeq; GenBank	3
SRR27278106_240	2719	8	COMPASS_NZ_CP015203.1	1	1	COMPASS	DDBJ; COMPASS; PLSDB; RefSeq; GenBank	5
SRR27278106_1433	4471	3	GenBank_CP016845.1	0.9907	1	GenBank	PLSDB; RefSeq; GenBank	3
SRR27278106_1457	16218	4	GenBank_CP079899.1	0.9577	0.9696	GenBank	RefSeq; GenBank	2
SRR27278106_1515	3808	149	GenBank_CP079899.1	0.9966	0.9926	GenBank	COMPASS; EMBL; mMGE; PLSDB; RefSeq; GenBank	6
SRR27278106_2346	2369	6	RefSeq_NZ_JADAIM010000276.1	0.9979	0.8037	RefSeq	RefSeq	1
SRR27278106_2605	11492	3	GenBank_CP016847.1	0.9882	0.994	GenBank	PLSDB; RefSeq; GenBank	3
SRR27278106_2928	7442	40	DDBJ_AP021951.1	0.9998	0.8103	DDBJ	DDBJ; mMGE; PLSDB; RefSeq; GenBank	5
SRR27278106_3027	5420	5	GenBank_CP065896.1	0.9726	0.9546	GenBank	PLSDB; RefSeq; GenBank	3
SRR27278106_3413	15291	6	GenBank_CP088909.1	0.9998	1	GenBank	PLSDB; RefSeq; GenBank	3
SRR27278106_4910; SRR27278196_92313	9008	5	GenBank_CP088909.1	1	0.9967	GenBank	PLSDB; RefSeq; GenBank	3
SRR27278106_6974	2474	170	GenBank_CP079899.1	0.9976	1	GenBank	COMPASS; EMBL; mMGE; PLSDB; RefSeq; GenBank	6
SRR27278106_7104	3943	2	GenBank_MH067977.1	1	1	GenBank	RefSeq; GenBank	2
SRR27278106_7300	6478	3	GenBank_CP088909.1	1	1	GenBank	PLSDB; RefSeq; GenBank	3
SRR27278106_8227	8702	3	GenBank_CP068205.1	0.9992	0.9073	GenBank	PLSDB; RefSeq; GenBank	3
SRR27278106_8294	6533	241	GenBank_CP055544.1	1	0.9435	GenBank	DDBJ; COMPASS; EMBL; mMGE; PLSDB; RefSeq; GenBank	7
SRR27278106_8463	8301	3	GenBank_CP016840.1	0.9636	0.863	GenBank	PLSDB; RefSeq; GenBank	3
SRR27278106_9877	4200	20	GenBank_CP017304.1	0.9774	0.9388	GenBank	DDBJ; PLSDB; RefSeq; GenBank	4
SRR27278106_10527	5721	2	EMBL_LN846932.1	0.9768	0.9397	EMBL	EMBL; RefSeq	2
SRR27278106_10641	2849	3	GenBank_CP092100.1	0.9623	0.848	GenBank	PLSDB; RefSeq; GenBank	3
SRR27278106_10683	2831	119	GenBank_KX011077.1	1	0.822	GenBank	Kraken2; DDBJ; COMPASS; EMBL; mMGE; PLSDB; RefSeq; GenBank	8
SRR27278106_11603	3936	6	GenBank_CP033119.1	0.9987	1	GenBank	PLSDB; RefSeq; GenBank	3
SRR27278106_12456	6168	4	mMGEs_k99_50548_r1256~4685532	1	1	mMGE	mMGE; RefSeq; GenBank	3
SRR27278106_13252	33773	30	GenBank_CP134207.1	0.9993	0.8747	GenBank	COMPASS; PLSDB; RefSeq; GenBank	4
SRR27278106_16661	4843	3	GenBank_CP049890.1	0.9992	0.9973	GenBank	PLSDB; RefSeq; GenBank	3
SRR27278106_16729	4062	16	GenBank_CP088909.1	1	1	GenBank	DDBJ; PLSDB; RefSeq; GenBank	4
SRR27278106_17150	3191	108	GenBank_CP030755.1	0.9997	1	GenBank	COMPASS; PLSDB; RefSeq; GenBank	4
SRR27278106_17455	6756	70	mMGEs_k99_22534_r1256~4007050	0.997	1	mMGE	COMPASS; EMBL; mMGE; PLSDB; RefSeq; GenBank	6
SRR27278106_18825	2644	2	GenBank_CP045044.1	0.994	0.9743	GenBank	RefSeq; GenBank	2
SRR27278106_20774	7132	3	GenBank_CP069808.1	0.9903	0.9291	GenBank	PLSDB; RefSeq; GenBank	3
SRR27278106_20852	2568	3	GenBank_CP016840.1	0.965	0.9801	GenBank	PLSDB; RefSeq; GenBank	3
SRR27278106_21580; SRR31646633_177; SRR31646640_33353; SRR31646641_161628; SRR31646654_41546	3935	1	GenBank_MF443374.1	0.9997	0.9944	GenBank	GenBank	1
SRR27278106_22047	2687	3	GenBank_CP016846.1	0.9738	0.8526	GenBank	PLSDB; RefSeq; GenBank	3
SRR27278106_23187	4116	4	GenBank_CP016847.1	1	1	GenBank	mMGE; PLSDB; RefSeq; GenBank	4
SRR27278106_24227	3480	3	GenBank_CP034814.1	0.9991	1	GenBank	PLSDB; RefSeq; GenBank	3
SRR27278106_25920	5736	51	GenBank_CP079899.1	0.9996	0.9744	GenBank	COMPASS; EMBL; mMGE; PLSDB; RefSeq; GenBank	6
SRR27278106_28578	2586	3	GenBank_CP092100.1	0.9699	0.8728	GenBank	PLSDB; RefSeq; GenBank	3
SRR27278106_30129; SRR27278174_869; SRR27278184_31722; SRR27278196_3617; SRR27278208_1154; SRR27278211_75637; SRR27278216_86195; SRR27278217_52493; SRR27278218_85066; SRR27278219_16036; SRR27278221_2767; SRR27278222_91099; SRR27278227_1863	2771	4	mMGEs_k141_139536_r13~4695194	1	1	mMGE	mMGE; PLSDB; RefSeq; GenBank	4
SRR27278106_31514	4216	5	GenBank_OM046572.1	1	1	GenBank	PLSDB; RefSeq; GenBank	3
SRR27278106_32191	6260	175	GenBank_CP068207.1	0.9998	0.9966	GenBank	COMPASS; EMBL; mMGE; PLSDB; RefSeq; GenBank	6
SRR27278106_34286	2089	3	GenBank_CP016846.1	0.999	1	GenBank	PLSDB; RefSeq; GenBank	3
SRR27278106_35422; SRR27278184_21481; SRR27278222_6077; SRR27278227_47759; SRR22022272_220719	3823	16	EMBL_LT984413.1	0.9995	1	EMBL	EMBL; PLSDB; RefSeq; GenBank	4
SRR27278106_35772	2110	6	GenBank_CP029314.1	0.9662	0.8133	GenBank	PLSDB; RefSeq; GenBank	3
SRR27278106_36507	6212	8	COMPASS_NZ_CP017301.1	0.9968	1	COMPASS	COMPASS; PLSDB; RefSeq; GenBank	4
SRR27278106_40022	4025	23	COMPASS_NZ_CP017300.1	0.9998	1	COMPASS	DDBJ; COMPASS; PLSDB; RefSeq; GenBank	5
SRR27278106_40609; SRR22022267_13395; SRR34821036_68992	2081	1	PLSDB_NZ_CP071318.1	0.9593	0.8025	PLSDB	PLSDB	1
SRR27278106_43587	2111	12	GenBank_CP034815.1	1	1	GenBank	PLSDB; RefSeq; GenBank	3
SRR27278106_47206	5513	6	GenBank_CP063236.1	0.9867	0.9975	GenBank	PLSDB; RefSeq; GenBank	3
SRR27278106_49476	2646	3	GenBank_CP016846.1	0.9932	1	GenBank	PLSDB; RefSeq; GenBank	3
SRR27278106_52186	2856	6	COMPASS_NZ_CP021134.1	0.9975	1	COMPASS	COMPASS; PLSDB; RefSeq; GenBank	4
SRR27278106_52405	3918	357	COMPASS_KP873172.1	1	1	COMPASS	Kraken2; DDBJ; COMPASS; EMBL; mMGE; PLSDB; RefSeq; GenBank	8
SRR27278106_55763	3216	8	COMPASS_NZ_CP015204.1	0.9605	0.9866	COMPASS	COMPASS; PLSDB; RefSeq; GenBank	4
SRR27278106_60569	3712	29	COMPASS_NZ_CP017300.1	0.9957	1	COMPASS	COMPASS; PLSDB; RefSeq; GenBank	4
SRR27278106_62257; SRR27278179_40860; SRR27278191_40954; SRR27278195_20883; SRR25393910_75533	4082	1220	COMPASS_NC_006143.1	1	0.9927	COMPASS	Kraken2; DDBJ; COMPASS; EMBL; mMGE; PLSDB; RefSeq; GenBank	8
SRR27278106_63304	2618	6	GenBank_MT742182.1	0.9984	0.9473	GenBank	mMGE; RefSeq; GenBank	3
SRR27278106_64283; SRR27278196_200664	2477	6	GenBank_CP088909.1	0.9996	1	GenBank	PLSDB; RefSeq; GenBank	3
SRR27278106_65905	4232	6	GenBank_MH067969.1	1	1	GenBank	RefSeq; GenBank	2
SRR27278106_66202	4212	6	GenBank_CP043572.1	0.9995	1	GenBank	COMPASS; mMGE; PLSDB; RefSeq; GenBank	5
SRR27278106_71844	2633	4	COMPASS_NZ_CP017301.1	0.9973	1	COMPASS	COMPASS; PLSDB; RefSeq; GenBank	4
SRR27278106_72948; SRR27278196_195715	2339	46	COMPASS_AY223810.1	1	1	COMPASS	DDBJ; COMPASS; PLSDB; RefSeq; GenBank	5
SRR27278106_73076	2278	5	GenBank_CP016845.1	0.9864	0.9974	GenBank	EMBL; PLSDB; RefSeq; GenBank	4
SRR27278106_73939	2625	10	GenBank_MN657041.1	0.9985	1	GenBank	PLSDB; RefSeq; GenBank	3
SRR27278106_73963	2613	4	GenBank_CP055284.1	0.997	0.881	GenBank	PLSDB; RefSeq; GenBank	3
SRR27278106_75011	2056	6	GenBank_CP077338.1	0.9995	1	GenBank	PLSDB; RefSeq; GenBank	3
SRR27278106_76373	2479	342	GenBank_CP016846.1	0.9988	1	GenBank	Kraken2; COMPASS; EMBL; mMGE; PLSDB; RefSeq; GenBank	7
SRR27278106_78604	3030	27	RefSeq_NZ_CP068185.1	0.9802	0.899	RefSeq	DDBJ; COMPASS; mMGE; PLSDB; RefSeq; GenBank	6
SRR27278106_88396	2750	12	COMPASS_NZ_CP025421.1	0.9996	1	COMPASS	COMPASS; mMGE; PLSDB; RefSeq; GenBank	5
SRR27278106_93881	3532	8	GenBank_CP065893.1	0.9829	0.9581	GenBank	PLSDB; RefSeq; GenBank	3
SRR27278106_97738	2076	4	COMPASS_NZ_CP017301.1	1	1	COMPASS	COMPASS; PLSDB; RefSeq; GenBank	4
SRR27278106_98271	2505	4	GenBank_CP016846.1	0.9808	1	GenBank	PLSDB; RefSeq; GenBank	3
SRR27278106_99622	2518	57	GenBank_CP090865.1	0.9804	0.8527	GenBank	COMPASS; PLSDB; RefSeq; GenBank	4
SRR27278106_112939	3049	172	EMBL_LR962800.1	0.9961	0.9997	EMBL	DDBJ; COMPASS; EMBL; mMGE; PLSDB; RefSeq; GenBank	7
SRR27278106_117137	2468	2	EMBL_LN853254.1	0.9988	1	EMBL	EMBL; mMGE	2
SRR27278106_130445	3932	13	COMPASS_NZ_CP015204.1	0.9921	1	COMPASS	COMPASS; PLSDB; RefSeq; GenBank	4
SRR27278106_153701	2493	355	COMPASS_GQ900378.1	0.9996	1	COMPASS	Kraken2; DDBJ; COMPASS; EMBL; mMGE; PLSDB; RefSeq; GenBank	8
SRR27278106_202351	3169	19	COMPASS_NZ_CP015237.1	1	1	COMPASS	DDBJ; COMPASS; PLSDB; RefSeq; GenBank	5
SRR27278106_241421	2956	27	GenBank_CP088909.1	0.9924	0.8911	GenBank	PLSDB; RefSeq; GenBank	3
SRR27278107_22754	2230	3	GenBank_OR354884.1	0.9978	1	GenBank	PLSDB; GenBank	2
SRR27278107_130726	3731	222	mMGEs_k141_47400_r13~4942287	0.9978	0.992	mMGE	Kraken2; DDBJ; COMPASS; EMBL; mMGE; PLSDB; RefSeq; GenBank	8
SRR27278107_197823	3123	6	GenBank_CM009118.1	0.9755	0.9677	GenBank	RefSeq; GenBank	2
SRR27278107_308105	2782	283	COMPASS_KX426227.1	1	1	COMPASS	Kraken2; DDBJ; COMPASS; EMBL; mMGE; PLSDB; RefSeq; GenBank	8
SRR27278107_515585	2333	4	GenBank_KU707950.1	0.9976	0.8963	GenBank	EMBL; RefSeq; GenBank	3
SRR27278107_720044	2586	6	GenBank_CP043572.1	0.9996	1	GenBank	COMPASS; mMGE; PLSDB; RefSeq; GenBank	5
SRR27278107_1141395	2315	7	GenBank_CP043572.1	0.9959	0.9447	GenBank	COMPASS; mMGE; PLSDB; RefSeq; GenBank	5
SRR27278107_1231648	2965	5	GenBank_AFOY02000030.1	0.9997	1	GenBank	mMGE; RefSeq; GenBank	3
SRR27278108_2095; ERR3413879_43465; SRR25395493_137170; ERR2014812_10027; SRR25395334_13565; SRR25395335_224278; SRR25395336_16634; SRR25395337_71252; SRR27593215_3943; SRR6514657_2144; SRR6514658_8748; SRR6514661_3169; SRR6514662_1423; SRR6514665_4227; SRR6514689_4746	3761	1321	COMPASS_CP019647.1	1	1	COMPASS	TPA; Kraken2; DDBJ; COMPASS; EMBL; mMGE; PLSDB; RefSeq; GenBank	9
SRR27278108_2388	4069	10	mMGEs_k119_690_r1256~413320	0.9995	1	mMGE	COMPASS; mMGE; PLSDB; RefSeq; GenBank	5
SRR27278108_5211; SRR27278110_35493; SRR27278121_26767; SRR27278123_69233; SRR27278130_8918; SRR27278131_30138; SRR27278133_13710; SRR27278136_12427; SRR27278139_66126; SRR27278140_77188; SRR27278146_332620; SRR27278147_128755; SRR27278149_10854; SRR27278150_1861; SRR27278153_217819; SRR26596592_1586; SRR28523280_26324	4062	3	GenBank_CP016840.1	1	1	GenBank	PLSDB; RefSeq; GenBank	3
SRR27278108_5836	2537	2	GenBank_CP094249.1	0.961	0.8944	GenBank	PLSDB; GenBank	2
SRR27278108_10214	5335	4	DDBJ_LC623911.1	0.984	0.9044	DDBJ	DDBJ; COMPASS; RefSeq; GenBank	4
SRR27278108_10315	2405	5	GenBank_CP031995.1	1	1	GenBank	PLSDB; RefSeq; GenBank	3
SRR27278108_15206	3499	4	COMPASS_MH061178.1	0.9954	0.9986	COMPASS	COMPASS; RefSeq; GenBank	3
SRR27278108_15542	14320	86	GenBank_CP146078.1	1	0.9116	GenBank	COMPASS; EMBL; mMGE; PLSDB; RefSeq; GenBank	6
SRR27278108_19582; SRR27278110_143814; SRR27278142_43717; SRR27278150_372936	2370	9	GenBank_CP016850.1	1	1	GenBank	DDBJ; COMPASS; PLSDB; RefSeq; GenBank	5
SRR27278108_27698	6546	3	GenBank_CP016851.1	0.9859	1	GenBank	PLSDB; RefSeq; GenBank	3
SRR27278108_28592	5572	2	GenBank_CP142042.1	0.9764	0.9363	GenBank	RefSeq; GenBank	2
SRR27278108_37154	2182	395	GenBank_CP068445.1	1	1	GenBank	Kraken2; DDBJ; COMPASS; EMBL; mMGE; PLSDB; RefSeq; GenBank	8
SRR27278108_51288; SRR27278121_5599; SRR27278136_66529; SRR27278142_107081	2404	10	GenBank_CP016850.1	1	1	GenBank	DDBJ; COMPASS; PLSDB; RefSeq; GenBank	5
SRR27278108_53634; SRR27278142_137830; SRR27278170_14818; SRR27278171_63399; SRR27278192_22823; SRR31860692_16573	3483	3	GenBank_CP016842.1	0.9954	0.994	GenBank	PLSDB; RefSeq; GenBank	3
SRR27278108_66831	2406	8	GenBank_CP016850.1	1	1	GenBank	DDBJ; COMPASS; PLSDB; RefSeq; GenBank	5
SRR27278108_70494	2178	1	mMGEs_k119_2332_r8-12~3343834	0.9968	1	mMGE	mMGE	1
SRR27278108_87303	2402	3	GenBank_CP046903.1	0.9617	0.9467	GenBank	PLSDB; RefSeq; GenBank	3
SRR27278108_101225	2220	1	mMGEs_k119_690_r1256~413320	1	1	mMGE	mMGE	1
SRR27278108_157716	2048	1	EMBL_LN852913.1	0.9826	0.8408	EMBL	EMBL	1
SRR27278108_218622	2294	154	COMPASS_CP027170.1	1	1	COMPASS	DDBJ; COMPASS; PLSDB; RefSeq; GenBank	5
SRR27278109_984	2403	449	COMPASS_AY855841.2	1	1	COMPASS	Kraken2; DDBJ; COMPASS; EMBL; mMGE; PLSDB; RefSeq; GenBank	8
SRR27278109_3463	2610	46	GenBank_CP042401.1	0.9962	1	GenBank	Kraken2; COMPASS; EMBL; mMGE; PLSDB; RefSeq; GenBank	7
SRR27278109_3616	9568	6	DDBJ_LC623911.1	0.9831	0.9901	DDBJ	DDBJ; COMPASS; RefSeq; GenBank	4
SRR27278109_8308; SRR27278115_10232	4002	16	EMBL_LT984413.1	0.9998	0.9998	EMBL	EMBL; PLSDB; RefSeq; GenBank	4
SRR27278109_10078	4818	3	GenBank_CP016840.1	1	1	GenBank	PLSDB; RefSeq; GenBank	3
SRR27278109_10306	3612	9	GenBank_CP016850.1	0.9975	1	GenBank	DDBJ; COMPASS; PLSDB; RefSeq; GenBank	5
SRR27278109_11455	5285	6	GenBank_CP043572.1	0.9938	1	GenBank	COMPASS; PLSDB; RefSeq; GenBank	4
SRR27278109_12588	3503	4	COMPASS_MH061178.1	0.9957	0.9931	COMPASS	COMPASS; RefSeq; GenBank	3
SRR27278109_16156; SRR27278114_34331; SRR27278122_76727; SRR27278143_71378; SRR27278147_76558; SRR27278149_36850; SRR27278150_93446; SRR27278161_36526; SRR27278185_8270; SRR27278212_20857; SRR27278225_19885	2266	20	COMPASS_EF605268.1	1	1	COMPASS	COMPASS; PLSDB; RefSeq; GenBank	4
SRR27278109_18792	2462	6	GenBank_CP043572.1	1	1	GenBank	COMPASS; mMGE; PLSDB; RefSeq; GenBank	5
SRR27278109_19578	4402	9	GenBank_CP016850.1	0.9991	1	GenBank	DDBJ; COMPASS; PLSDB; RefSeq; GenBank	5
SRR27278109_20579	2177	10	GenBank_CP016850.1	0.9995	1	GenBank	DDBJ; COMPASS; PLSDB; RefSeq; GenBank	5
SRR27278109_21270	2042	2	GenBank_CP129920.1	0.9985	0.9638	GenBank	RefSeq; GenBank	2
SRR27278109_23765	3523	3	GenBank_CP016842.1	0.9959	0.9702	GenBank	PLSDB; RefSeq; GenBank	3
SRR27278109_28348	2105	401	COMPASS_AY855841.2	1	1	COMPASS	DDBJ; COMPASS; EMBL; mMGE; PLSDB; RefSeq; GenBank	7
SRR27278109_32362	2699	1	EMBL_LT984414.1	0.9985	1	EMBL	EMBL	1
SRR27278109_44212; SRR27278141_119759; SRR27278143_22670; SRR27278145_311998	2041	7	GenBank_CP047615.1	0.9831	0.9574	GenBank	COMPASS; PLSDB; RefSeq; GenBank	4
SRR27278109_46237	5231	10	GenBank_CP016850.1	0.999	1	GenBank	DDBJ; COMPASS; PLSDB; RefSeq; GenBank	5
SRR27278109_48466	2458	104	GenBank_CP017200.1	1	1	GenBank	COMPASS; EMBL; mMGE; PLSDB; RefSeq; GenBank	6
SRR27278109_49358	2986	3	GenBank_CP016851.1	0.9819	1	GenBank	PLSDB; RefSeq; GenBank	3
SRR27278109_54163	2240	162	COMPASS_NZ_CP016721.1	1	1	COMPASS	DDBJ; COMPASS; EMBL; mMGE; PLSDB; RefSeq; GenBank	7
SRR27278109_55568	2267	2	mMGEs_SRR8692194_141_1189_r8-12~3926842	0.9899	0.9118	mMGE	mMGE	1
SRR27278109_56277	13034	118	GenBank_CP146078.1	1	1	GenBank	COMPASS; EMBL; mMGE; PLSDB; RefSeq; GenBank	6
SRR27278109_66470	2454	1	EMBL_LT984414.1	0.9984	1	EMBL	EMBL	1
SRR27278109_70746; SRR27278115_8674; SRR27278124_2274	3478	286	GenBank_CP073662.1	1	1	GenBank	DDBJ; COMPASS; EMBL; mMGE; PLSDB; RefSeq; GenBank	7
SRR27278109_73345	3727	5	GenBank_CP043572.1	0.9995	1	GenBank	COMPASS; PLSDB; RefSeq; GenBank	4
SRR27278109_106873	2078	3	GenBank_CP016851.1	0.999	1	GenBank	PLSDB; RefSeq; GenBank	3
SRR27278109_193479	2150	1	GenBank_CP146346.1	1	0.9223	GenBank	GenBank	1
SRR27278110_1751	2802	3	GenBank_CP016850.1	0.9996	1	GenBank	PLSDB; RefSeq; GenBank	3
SRR27278110_16880	2029	4	GenBank_CP104862.1	0.9739	0.8507	GenBank	PLSDB; RefSeq; GenBank	3
SRR27278110_17072	2246	10	GenBank_CP016850.1	0.9978	1	GenBank	DDBJ; COMPASS; PLSDB; RefSeq; GenBank	5
SRR27278110_18473	4221	16	GenBank_CP050649.1	0.9997	0.8723	GenBank	COMPASS; EMBL; PLSDB; RefSeq; GenBank	5
SRR27278110_28146	6546	3	GenBank_CP016851.1	0.9858	1	GenBank	PLSDB; RefSeq; GenBank	3
SRR27278110_41336; SRR27278114_11463; SRR27278116_24496	3167	5	GenBank_CP043572.1	1	1	GenBank	COMPASS; PLSDB; RefSeq; GenBank	4
SRR27278110_42065; SRR27278212_18394	2512	6	GenBank_CP043572.1	1	1	GenBank	COMPASS; mMGE; PLSDB; RefSeq; GenBank	5
SRR27278110_45889	5335	4	DDBJ_LC623911.1	0.9851	0.9044	DDBJ	DDBJ; COMPASS; RefSeq; GenBank	4
SRR27278110_66700	4028	5	DDBJ_LC623911.1	0.9833	0.9973	DDBJ	DDBJ; COMPASS; PLSDB; RefSeq; GenBank	5
SRR27278110_73193	2914	4	GenBank_OR354884.1	0.999	1	GenBank	PLSDB; RefSeq; GenBank	3
SRR27278110_182496; SRR27278112_219297	2697	6	GenBank_CM009118.1	0.9774	1	GenBank	RefSeq; GenBank	2
SRR27278110_257437	2555	10	GenBank_CP016850.1	0.9988	1	GenBank	DDBJ; COMPASS; PLSDB; RefSeq; GenBank	5
SRR27278111_436	6620	4	DDBJ_LC623911.1	0.9766	0.8959	DDBJ	DDBJ; COMPASS; RefSeq; GenBank	4
SRR27278111_3736	2597	10	GenBank_CP016850.1	0.9981	1	GenBank	DDBJ; COMPASS; PLSDB; RefSeq; GenBank	5
SRR27278111_6360	6612	10	GenBank_CP016850.1	0.9988	1	GenBank	DDBJ; COMPASS; PLSDB; RefSeq; GenBank	5
SRR27278111_13736	3186	9	GenBank_CP016850.1	0.9991	1	GenBank	DDBJ; COMPASS; PLSDB; RefSeq; GenBank	5
SRR27278111_17741; SRR25395471_4194; SRR28523094_7344	12922	118	GenBank_CP146078.1	1	1	GenBank	COMPASS; EMBL; mMGE; PLSDB; RefSeq; GenBank	6
SRR27278111_18803	4181	3	GenBank_CP016851.1	0.984	1	GenBank	PLSDB; RefSeq; GenBank	3
SRR27278111_19693; SRR30815949_2583; SRR30815950_22660	4323	16	GenBank_CP050649.1	0.9997	0.883	GenBank	COMPASS; EMBL; PLSDB; RefSeq; GenBank	5
SRR27278111_26381; SRR27278115_50025; SRR27278124_66929; SRR27278219_6437; SRR25394791_11150	4838	3	GenBank_CP016840.1	1	1	GenBank	PLSDB; RefSeq; GenBank	3
SRR27278111_27711	2519	10	GenBank_CP016850.1	0.9992	1	GenBank	DDBJ; COMPASS; PLSDB; RefSeq; GenBank	5
SRR27278111_35415	2915	6	GenBank_CP043572.1	0.9993	1	GenBank	COMPASS; mMGE; PLSDB; RefSeq; GenBank	5
SRR27278111_40594	4528	16	EMBL_LT984413.1	0.9998	0.8836	EMBL	EMBL; PLSDB; RefSeq; GenBank	4
SRR27278111_44806	3480	4	COMPASS_MH061178.1	0.9963	0.9997	COMPASS	COMPASS; RefSeq; GenBank	3
SRR27278111_45445	2041	1328	COMPASS_CP002152.1	1	1	COMPASS	TPA; Kraken2; DDBJ; COMPASS; EMBL; mMGE; PLSDB; RefSeq; GenBank	9
SRR27278111_46392	4496	79	GenBank_CP062922.1	0.9993	0.9257	GenBank	COMPASS; PLSDB; RefSeq; GenBank	4
SRR27278111_47303	2590	3	GenBank_CP016850.1	0.9996	1	GenBank	PLSDB; RefSeq; GenBank	3
SRR27278111_105985	2427	3	GenBank_CP033126.1	0.9643	0.8204	GenBank	PLSDB; RefSeq; GenBank	3
SRR27278111_110671	2420	253	mMGEs_ERR260253_119_23354_r347~163724	0.9892	0.9202	mMGE	Kraken2; DDBJ; COMPASS; EMBL; mMGE; PLSDB; RefSeq; GenBank	8
SRR27278111_133642	2538	4	GenBank_OR354884.1	0.9988	1	GenBank	PLSDB; RefSeq; GenBank	3
SRR27278111_138339	2056	1	mMGEs_k119_690_r1256~413320	1	1	mMGE	mMGE	1
SRR27278111_143009	2268	118	GenBank_CP089046.1	0.9957	0.933	GenBank	DDBJ; COMPASS; mMGE; PLSDB; RefSeq; GenBank	6
SRR27278112_127191	3514	3	GenBank_CP016842.1	0.9954	0.9849	GenBank	PLSDB; RefSeq; GenBank	3
SRR27278112_135830	3828	6	COMPASS_NZ_CP021134.1	0.9966	1	COMPASS	COMPASS; PLSDB; RefSeq; GenBank	4
SRR27278112_1136067	2403	6	GenBank_CP043572.1	0.9975	1	GenBank	COMPASS; PLSDB; RefSeq; GenBank	4
SRR27278113_27816	5083	9	GenBank_GU584223.1	0.9998	0.949	GenBank	RefSeq; GenBank	2
SRR27278113_96831	3028	39	COMPASS_CP014058.2	0.9974	1	COMPASS	DDBJ; COMPASS; EMBL; mMGE; PLSDB; RefSeq; GenBank	7
SRR27278113_160670	2026	10	GenBank_CP066722.1	1	1	GenBank	EMBL; PLSDB; RefSeq; GenBank	4
SRR27278114_652	3906	89	COMPASS_AY855841.2	1	1	COMPASS	DDBJ; COMPASS; EMBL; mMGE; PLSDB; RefSeq; GenBank	7
SRR27278114_730	2202	397	COMPASS_AY855841.2	1	1	COMPASS	DDBJ; COMPASS; EMBL; mMGE; PLSDB; RefSeq; GenBank	7
SRR27278114_2151	3264	9	GenBank_CP016850.1	0.9994	1	GenBank	DDBJ; COMPASS; PLSDB; RefSeq; GenBank	5
SRR27278114_5707	3613	4	COMPASS_MH061178.1	0.9955	0.9751	COMPASS	COMPASS; RefSeq; GenBank	3
SRR27278114_5935	4389	6	COMPASS_NZ_CP021134.1	0.9936	1	COMPASS	COMPASS; PLSDB; RefSeq; GenBank	4
SRR27278114_6110	5355	4	DDBJ_LC623911.1	0.9839	0.9048	DDBJ	DDBJ; COMPASS; RefSeq; GenBank	4
SRR27278114_8914	16198	3	GenBank_CP101696.1	0.9948	1	GenBank	PLSDB; RefSeq; GenBank	3
SRR27278114_12643	4062	3	GenBank_CP016840.1	0.9998	1	GenBank	PLSDB; RefSeq; GenBank	3
SRR27278114_23194	14370	87	GenBank_CP146078.1	1	0.9098	GenBank	COMPASS; EMBL; mMGE; PLSDB; RefSeq; GenBank	6
SRR27278114_28931; SRR27278123_23332; SRR27278136_6797; SRR27278142_26170	6000	3	GenBank_CP016851.1	0.9998	0.9972	GenBank	PLSDB; RefSeq; GenBank	3
SRR27278114_29316	6051	3	GenBank_CP016851.1	0.9899	1	GenBank	PLSDB; RefSeq; GenBank	3
SRR27278114_32972	3418	3	GenBank_CP016842.1	0.9953	1	GenBank	PLSDB; RefSeq; GenBank	3
SRR27278114_34940	4338	79	GenBank_CP062922.1	0.9993	0.9378	GenBank	COMPASS; PLSDB; RefSeq; GenBank	4
SRR27278114_36136	2362	35	EMBL_LT984416.1	1	1	EMBL	COMPASS; EMBL; mMGE; PLSDB; RefSeq; GenBank	6
SRR27278114_37061	2102	3	GenBank_CP118497.1	1	0.8616	GenBank	PLSDB; RefSeq; GenBank	3
SRR27278114_38965; SRR27278142_94737	4185	5	DDBJ_LC623911.1	0.983	0.9986	DDBJ	DDBJ; COMPASS; PLSDB; RefSeq; GenBank	5
SRR27278114_45011	2753	1321	COMPASS_CP019647.1	1	0.8587	COMPASS	TPA; Kraken2; DDBJ; COMPASS; EMBL; mMGE; PLSDB; RefSeq; GenBank	9
SRR27278114_111904; SRR27278142_29789	2815	3	GenBank_CP016850.1	0.9996	1	GenBank	PLSDB; RefSeq; GenBank	3
SRR27278114_203696	3365	3	GenBank_CP016850.1	0.9994	1	GenBank	PLSDB; RefSeq; GenBank	3
SRR27278115_3	7671	6	GenBank_CP016850.1	0.9971	0.8013	GenBank	DDBJ; COMPASS; RefSeq; GenBank	4
SRR27278115_2901	3974	3	GenBank_CP016850.1	0.999	1	GenBank	PLSDB; RefSeq; GenBank	3
SRR27278115_8956	2145	9	GenBank_CP016850.1	1	1	GenBank	DDBJ; COMPASS; PLSDB; RefSeq; GenBank	5
SRR27278115_12669	3661	3	GenBank_AYMZ01000013.1	0.9796	0.8716	GenBank	RefSeq; GenBank	2
SRR27278115_17579	3021	4	DDBJ_LC623911.1	0.9812	0.8818	DDBJ	DDBJ; COMPASS; RefSeq; GenBank	4
SRR27278115_21843	6142	3	GenBank_CP016851.1	0.9884	1	GenBank	PLSDB; RefSeq; GenBank	3
SRR27278115_24811	2649	47	RefSeq_NZ_ONZM01000038.1	0.9958	0.9996	RefSeq	Kraken2; COMPASS; EMBL; mMGE; PLSDB; RefSeq; GenBank	7
SRR27278115_32549	3826	5	GenBank_CP043572.1	0.9995	1	GenBank	COMPASS; PLSDB; RefSeq; GenBank	4
SRR27278115_43593	2892	10	GenBank_CP016850.1	0.9993	1	GenBank	DDBJ; COMPASS; PLSDB; RefSeq; GenBank	5
SRR27278115_45502	3162	4	GenBank_CP146345.1	0.976	1	GenBank	COMPASS; RefSeq; GenBank	3
SRR27278115_59608	11918	88	GenBank_CP100393.1	1	0.9664	GenBank	COMPASS; EMBL; mMGE; PLSDB; RefSeq; GenBank	6
SRR27278115_69922	2366	3	GenBank_CP016851.1	0.9835	0.9987	GenBank	PLSDB; RefSeq; GenBank	3
SRR27278115_72341	2071	185	DDBJ_AP019671.1	1	1	DDBJ	DDBJ; COMPASS; EMBL; mMGE; PLSDB; RefSeq; GenBank	7
SRR27278115_74167	2310	10	GenBank_CP016850.1	0.9983	1	GenBank	DDBJ; COMPASS; PLSDB; RefSeq; GenBank	5
SRR27278115_80669	2735	10	GenBank_CP016850.1	0.9993	1	GenBank	DDBJ; COMPASS; PLSDB; RefSeq; GenBank	5
SRR27278115_88925	2082	3	GenBank_CP039372.1	0.9957	1	GenBank	PLSDB; RefSeq; GenBank	3
SRR27278115_90866	2235	1	mMGEs_k119_690_r1256~413320	1	1	mMGE	mMGE	1
SRR27278115_111442	3672	18	COMPASS_NZ_CP015248.1	0.9997	0.9992	COMPASS	COMPASS; EMBL; PLSDB; RefSeq; GenBank	5
SRR27278115_118082	2542	10	GenBank_CP016850.1	0.9992	1	GenBank	DDBJ; COMPASS; PLSDB; RefSeq; GenBank	5
SRR27278116_4086; SRR27278130_22580	3445	3	GenBank_CP016842.1	0.9954	1	GenBank	PLSDB; RefSeq; GenBank	3
SRR27278116_5450	2486	10	GenBank_CP016850.1	0.9976	1	GenBank	DDBJ; COMPASS; PLSDB; RefSeq; GenBank	5
SRR27278116_6806	4062	3	GenBank_CP016840.1	0.9993	1	GenBank	PLSDB; RefSeq; GenBank	3
SRR27278116_23581	4119	16	GenBank_CP050649.1	0.9997	0.8939	GenBank	COMPASS; EMBL; PLSDB; RefSeq; GenBank	5
SRR27278116_27898	3752	10	GenBank_CP016850.1	0.9989	1	GenBank	DDBJ; COMPASS; PLSDB; RefSeq; GenBank	5
SRR27278116_31341	2752	2	GenBank_CP094249.1	0.9636	0.9026	GenBank	PLSDB; GenBank	2
SRR27278116_33338	7165	3	GenBank_CP016851.1	0.9855	1	GenBank	PLSDB; RefSeq; GenBank	3
SRR27278116_35245	3255	16	EMBL_LT984413.1	0.9994	0.9705	EMBL	EMBL; PLSDB; RefSeq; GenBank	4
SRR27278116_39031; SRR27278136_12142; SRR27278141_27359; SRR27278143_8684; SRR27278144_337	2393	5	GenBank_CP031995.1	1	1	GenBank	PLSDB; RefSeq; GenBank	3
SRR27278116_44865	5829	4	COMPASS_NZ_CP021133.1	0.9811	0.9364	COMPASS	DDBJ; COMPASS; RefSeq; GenBank	4
SRR27278116_48649	2034	3	GenBank_CP016850.1	0.9995	1	GenBank	PLSDB; RefSeq; GenBank	3
SRR27278116_102896	2787	6	GenBank_CP043572.1	0.9996	1	GenBank	COMPASS; mMGE; PLSDB; RefSeq; GenBank	5
SRR27278116_109418	2121	3	GenBank_CP017198.1	0.9701	0.9298	GenBank	PLSDB; RefSeq; GenBank	3
SRR27278116_184975	3005	31	GenBank_CP019144.2	0.991	0.8509	GenBank	COMPASS; PLSDB; RefSeq; GenBank	4
SRR27278117_2578	3677	177	mMGEs_SRR8524525_141_97669_r8-12~3199155	0.9908	0.9508	mMGE	DDBJ; COMPASS; EMBL; mMGE; PLSDB; RefSeq; GenBank	7
SRR27278117_2581	2230	5	GenBank_CP031995.1	1	1	GenBank	PLSDB; RefSeq; GenBank	3
SRR27278117_3898	4001	16	EMBL_LT984413.1	1	1	EMBL	EMBL; PLSDB; RefSeq; GenBank	4
SRR27278117_6780	2291	25	COMPASS_NZ_CP015248.1	0.9996	1	COMPASS	COMPASS; EMBL; mMGE; PLSDB; RefSeq; GenBank	6
SRR27278117_9689	2326	2	EMBL_OY970409.1	1	1	EMBL	EMBL; mMGE	2
SRR27278117_13849	3925	286	GenBank_CP073662.1	0.9997	1	GenBank	DDBJ; COMPASS; EMBL; mMGE; PLSDB; RefSeq; GenBank	7
SRR27278117_18040	2979	2	GenBank_CP129919.1	0.9943	1	GenBank	RefSeq; GenBank	2
SRR27278117_22696	2021	32	GenBank_CP068196.1	0.997	1	GenBank	mMGE; PLSDB; RefSeq; GenBank	4
SRR27278117_37019	2508	10	GenBank_CP016850.1	0.998	1	GenBank	DDBJ; COMPASS; PLSDB; RefSeq; GenBank	5
SRR27278117_38601	2879	6	GenBank_CP075179.1	0.9986	1	GenBank	PLSDB; RefSeq; GenBank	3
SRR27278117_48932	2123	4	GenBank_CP016850.1	0.9995	1	GenBank	DDBJ; PLSDB; RefSeq; GenBank	4
SRR27278117_49329	2143	121	DDBJ_AP018757.1	0.9995	1	DDBJ	DDBJ; EMBL; mMGE; PLSDB; RefSeq; GenBank	6
SRR27278117_49986	2073	1	mMGEs_k141_196601_r13~2703507	0.999	1	mMGE	mMGE	1
SRR27278117_84500	2306	5	GenBank_CP043572.1	1	1	GenBank	COMPASS; PLSDB; RefSeq; GenBank	4
SRR27278117_89093	2877	3	COMPASS_JX891462.1	0.9706	0.9934	COMPASS	COMPASS; RefSeq; GenBank	3
SRR27278117_95870; SRR27278143_62637; SRR27278146_1185561; SRR27278205_117041	2319	3	GenBank_CP016851.1	0.9987	1	GenBank	PLSDB; RefSeq; GenBank	3
SRR27278117_99860	3148	2	GenBank_CP142034.1	0.9994	0.9809	GenBank	RefSeq; GenBank	2
SRR27278118_8324	2475	6	COMPASS_NZ_CP023394.1	0.998	0.9879	COMPASS	COMPASS; mMGE; PLSDB; RefSeq; GenBank	5
SRR27278118_10755	5338	4	COMPASS_NZ_CP016631.1	0.992	0.8625	COMPASS	COMPASS; PLSDB; RefSeq; GenBank	4
SRR27278118_16593	7226	391	EMBL_LR962312.1	1	1	EMBL	DDBJ; COMPASS; EMBL; mMGE; PLSDB; RefSeq; GenBank	7
SRR27278118_25642; SRR27278141_8733	4252	3	GenBank_CP016840.1	1	1	GenBank	PLSDB; RefSeq; GenBank	3
SRR27278118_26627	2136	3	GenBank_CP016845.1	0.9991	1	GenBank	PLSDB; RefSeq; GenBank	3
SRR27278118_29412; SRR27278155_734698	2423	7	GenBank_CP069436.1	1	1	GenBank	mMGE; PLSDB; RefSeq; GenBank	4
SRR27278118_29927	3422	3	GenBank_CP043940.1	0.9964	0.8863	GenBank	PLSDB; RefSeq; GenBank	3
SRR27278118_35150	3567	4	COMPASS_NC_014131.1	0.9784	1	COMPASS	COMPASS; PLSDB; RefSeq; GenBank	4
SRR27278118_45511	2144	6	GenBank_CM009118.1	0.9648	0.9529	GenBank	RefSeq; GenBank	2
SRR27278118_69295	5245	6	GenBank_CP043572.1	0.9937	1	GenBank	COMPASS; PLSDB; RefSeq; GenBank	4
SRR27278118_87597	2245	4	RefSeq_NZ_ONZM01000033.1	0.9991	1	RefSeq	PLSDB; RefSeq; GenBank	3
SRR27278118_94507	3778	3	GenBank_CP047631.1	0.9802	1	GenBank	PLSDB; RefSeq; GenBank	3
SRR27278118_144217	2494	3	GenBank_CP016847.1	0.9992	1	GenBank	PLSDB; RefSeq; GenBank	3
SRR27278118_160980	3474	3	GenBank_CP016842.1	0.996	0.994	GenBank	PLSDB; RefSeq; GenBank	3
SRR27278118_163120	2360	108	DDBJ_AP021951.1	1	1	DDBJ	Kraken2; DDBJ; COMPASS; EMBL; mMGE; PLSDB; RefSeq; GenBank	8
SRR27278118_196445	3103	62	GenBank_CP015492.1	0.9971	0.885	GenBank	DDBJ; COMPASS; EMBL; PLSDB; RefSeq; GenBank	6
SRR27278118_237073	2423	2	EMBL_LT984413.1	0.9983	1	EMBL	EMBL; RefSeq	2
SRR27278118_371152	2682	340	COMPASS_GU244485.1	0.9975	0.893	COMPASS	Kraken2; COMPASS; EMBL; mMGE; PLSDB; RefSeq; GenBank	7
SRR27278118_434101	2333	3	GenBank_CP016840.1	0.9653	1	GenBank	PLSDB; RefSeq; GenBank	3
SRR27278119_737	2693	5	GenBank_OR354884.1	0.9996	1	GenBank	PLSDB; RefSeq; GenBank	3
SRR27278120_172473	2223	6	GenBank_CM009118.1	0.9875	0.9325	GenBank	RefSeq; GenBank	2
SRR27278121_5371	2052	1	EMBL_LN852913.1	0.9826	0.8392	EMBL	EMBL	1
SRR27278121_5737	14946	86	GenBank_CP146078.1	1	0.8734	GenBank	COMPASS; EMBL; mMGE; PLSDB; RefSeq; GenBank	6
SRR27278121_9116	2793	3	GenBank_CP016850.1	0.9989	1	GenBank	PLSDB; RefSeq; GenBank	3
SRR27278121_13019	2406	8	GenBank_CP016850.1	0.9996	1	GenBank	DDBJ; COMPASS; PLSDB; RefSeq; GenBank	5
SRR27278121_13513	5335	4	DDBJ_LC623911.1	0.9845	0.9044	DDBJ	DDBJ; COMPASS; RefSeq; GenBank	4
SRR27278121_21441	2721	9	GenBank_CP016850.1	0.9996	1	GenBank	DDBJ; COMPASS; PLSDB; RefSeq; GenBank	5
SRR27278121_22381	6067	3	GenBank_CP016851.1	0.988	1	GenBank	PLSDB; RefSeq; GenBank	3
SRR27278121_26401	3852	15	mMGEs_SRR8240748_141_1449_r1256~664672	0.9995	1	mMGE	COMPASS; mMGE; PLSDB; RefSeq; GenBank	5
SRR27278121_33786	2592	5	GenBank_CP146075.1	1	1	GenBank	PLSDB; RefSeq; GenBank	3
SRR27278121_38768	2320	9	GenBank_CP016850.1	0.9996	1	GenBank	DDBJ; COMPASS; PLSDB; RefSeq; GenBank	5
SRR27278121_45523	2048	6	GenBank_CM009118.1	0.9647	0.9946	GenBank	RefSeq; GenBank	2
SRR27278122_442	7855	4	GenBank_CP146345.1	0.9999	1	GenBank	COMPASS; RefSeq; GenBank	3
SRR27278122_3140	13165	116	GenBank_CP146078.1	1	0.9916	GenBank	COMPASS; EMBL; mMGE; PLSDB; RefSeq; GenBank	6
SRR27278122_4411	2896	1	mMGEs_k119_690_r1256~413320	1	1	mMGE	mMGE	1
SRR27278122_7912	5691	10	GenBank_CP016850.1	0.9974	1	GenBank	DDBJ; COMPASS; PLSDB; RefSeq; GenBank	5
SRR27278122_9933	3330	7	GenBank_CP043572.1	0.9982	1	GenBank	COMPASS; mMGE; PLSDB; RefSeq; GenBank	5
SRR27278122_18233	2786	5	GenBank_CP146345.1	1	1	GenBank	COMPASS; RefSeq; GenBank	3
SRR27278122_20303	7283	3	GenBank_CP016851.1	0.9853	1	GenBank	PLSDB; RefSeq; GenBank	3
SRR27278122_29098	2095	24	PLSDB_NC_005244.2	0.999	1	PLSDB	DDBJ; COMPASS; PLSDB; RefSeq; GenBank	5
SRR27278122_72236	2230	1	mMGEs_k119_690_r1256~413320	1	1	mMGE	mMGE	1
SRR27278122_76765	2079	7	COMPASS_NZ_CP021134.1	1	1	COMPASS	COMPASS; mMGE; PLSDB; RefSeq; GenBank	5
SRR27278122_82456	2695	1	mMGEs_k119_690_r1256~413320	1	1	mMGE	mMGE	1
SRR27278122_204408	3459	79	GenBank_CP062922.1	0.9994	0.9373	GenBank	COMPASS; PLSDB; RefSeq; GenBank	4
SRR27278123_10175	14523	87	GenBank_CP146078.1	1	0.9052	GenBank	COMPASS; EMBL; mMGE; PLSDB; RefSeq; GenBank	6
SRR27278123_12002	2116	3	GenBank_CP016840.1	0.9986	1	GenBank	PLSDB; RefSeq; GenBank	3
SRR27278123_15407	5858	394	EMBL_LR962312.1	1	1	EMBL	DDBJ; COMPASS; EMBL; mMGE; PLSDB; RefSeq; GenBank	7
SRR27278123_19113	3444	4	GenBank_CP016850.1	1	1	GenBank	DDBJ; PLSDB; RefSeq; GenBank	4
SRR27278123_26074	3464	3	GenBank_CP016851.1	0.987	0.9804	GenBank	PLSDB; RefSeq; GenBank	3
SRR27278123_28366; SRR27278212_66086	2405	10	GenBank_CP016850.1	1	1	GenBank	DDBJ; COMPASS; PLSDB; RefSeq; GenBank	5
SRR27278123_31869	2715	29	GenBank_CP045128.1	0.9989	1	GenBank	PLSDB; RefSeq; GenBank	3
SRR27278123_36271	2351	4	COMPASS_MH061178.1	0.9966	1	COMPASS	COMPASS; RefSeq; GenBank	3
SRR27278123_37093; SRR27278217_31967	2502	6	GenBank_CP043572.1	1	1	GenBank	COMPASS; mMGE; PLSDB; RefSeq; GenBank	5
SRR27278123_44448	3844	5	GenBank_CP043572.1	0.9995	1	GenBank	COMPASS; PLSDB; RefSeq; GenBank	4
SRR27278123_58178	2432	10	GenBank_CP016850.1	0.9996	1	GenBank	DDBJ; COMPASS; PLSDB; RefSeq; GenBank	5
SRR27278123_66976; SRR27278125_21285; SRR27278136_4134; SRR27278190_1141	3483	3	GenBank_CP016842.1	0.996	0.994	GenBank	PLSDB; RefSeq; GenBank	3
SRR27278124_3159	2211	1	GenBank_CP146346.1	1	0.8969	GenBank	GenBank	1
SRR27278124_7943; SRR27278146_462826; SRR27278156_146035; SRR27278216_33449; SRR27278221_525; SRR27278225_43922	2457	8	GenBank_CP146345.1	1	1	GenBank	COMPASS; mMGE; PLSDB; RefSeq; GenBank	5
SRR27278124_9586; SRR27278216_1892	10949	170	GenBank_CP146078.1	1	1	GenBank	DDBJ; COMPASS; EMBL; mMGE; PLSDB; RefSeq; GenBank	7
SRR27278124_12870	3771	4	DDBJ_LC623911.1	0.9803	0.9149	DDBJ	DDBJ; COMPASS; RefSeq; GenBank	4
SRR27278124_13588; SRR27278140_33247; SRR27278222_14578	3426	3	GenBank_CP016842.1	0.9959	0.9994	GenBank	PLSDB; RefSeq; GenBank	3
SRR27278124_16259	2318	10	GenBank_CP016850.1	0.9991	1	GenBank	DDBJ; COMPASS; PLSDB; RefSeq; GenBank	5
SRR27278124_16478	2239	4	GenBank_CP016851.1	0.9933	1	GenBank	mMGE; PLSDB; RefSeq; GenBank	4
SRR27278124_16604	2950	6	GenBank_CP043572.1	0.9993	1	GenBank	COMPASS; mMGE; PLSDB; RefSeq; GenBank	5
SRR27278124_18948	3416	13	GenBank_MK496050.1	1	0.865	GenBank	COMPASS; PLSDB; RefSeq; GenBank	4
SRR27278124_19413	2121	9	GenBank_CP016850.1	0.9995	1	GenBank	DDBJ; COMPASS; PLSDB; RefSeq; GenBank	5
SRR27278124_24293	4400	3	GenBank_CP016851.1	0.9936	1	GenBank	PLSDB; RefSeq; GenBank	3
SRR27278124_64131	3088	2	GenBank_CP142034.1	0.9994	1	GenBank	RefSeq; GenBank	2
SRR27278124_79699	2496	10	GenBank_CP016850.1	0.9992	1	GenBank	DDBJ; COMPASS; PLSDB; RefSeq; GenBank	5
SRR27278124_82772	3225	2	GenBank_CP129919.1	0.9926	1	GenBank	RefSeq; GenBank	2
SRR27278124_86647	2207	1	RefSeq_NZ_JAJQKY010000007.1	0.9621	1	RefSeq	RefSeq	1
SRR27278124_193556; SRR27278174_45486	2918	4	GenBank_AY299015.1	0.9911	1	GenBank	PLSDB; RefSeq; GenBank	3
SRR27278124_200647	2208	1	mMGEs_k119_690_r1256~413320	1	0.9475	mMGE	mMGE	1
SRR27278125_89834	2328	281	COMPASS_KX426227.1	1	1	COMPASS	Kraken2; DDBJ; COMPASS; EMBL; mMGE; PLSDB; RefSeq; GenBank	8
SRR27278125_241489	3515	90	GenBank_CP100393.1	1	1	GenBank	Kraken2; DDBJ; COMPASS; EMBL; mMGE; PLSDB; RefSeq; GenBank	8
SRR27278125_277192	3447	5	GenBank_CP043572.1	0.9997	1	GenBank	COMPASS; PLSDB; RefSeq; GenBank	4
SRR27278125_480011	2414	7	GenBank_CP069436.1	1	1	GenBank	mMGE; PLSDB; RefSeq; GenBank	4
SRR27278125_577418; SRR28523322_17477	2658	4	GenBank_OR354884.1	0.9989	1	GenBank	PLSDB; RefSeq; GenBank	3
SRR27278125_1658784	2198	10	GenBank_CP016850.1	0.9986	1	GenBank	DDBJ; COMPASS; PLSDB; RefSeq; GenBank	5
SRR27278126_3054	4421	6	GenBank_CP043572.1	0.9986	1	GenBank	COMPASS; mMGE; PLSDB; RefSeq; GenBank	5
SRR27278126_8141	2357	6	DDBJ_LC623911.1	0.9835	1	DDBJ	DDBJ; COMPASS; PLSDB; RefSeq; GenBank	5
SRR27278126_9092	6833	4	EMBL_OY970409.1	1	1	EMBL	EMBL; mMGE; RefSeq; GenBank	4
SRR27278126_11837	11314	1	mMGEs_k119_690_r1256~413320	1	1	mMGE	mMGE	1
SRR27278126_14683	2666	2	GenBank_CP058646.1	0.9717	0.991	GenBank	PLSDB; GenBank	2
SRR27278126_14895	3263	2	GenBank_CP129919.1	0.9932	0.9982	GenBank	RefSeq; GenBank	2
SRR27278126_15460	4236	10	GenBank_CP016850.1	0.9974	1	GenBank	DDBJ; COMPASS; PLSDB; RefSeq; GenBank	5
SRR27278126_16055	3685	4	EMBL_OY970409.1	1	1	EMBL	EMBL; mMGE; RefSeq; GenBank	4
SRR27278126_16875	3607	7	EMBL_OX461106.1	1	1	EMBL	DDBJ; EMBL; mMGE; PLSDB; RefSeq	5
SRR27278126_18235	4882	10	GenBank_CP016850.1	0.9977	1	GenBank	DDBJ; COMPASS; PLSDB; RefSeq; GenBank	5
SRR27278126_27864	2399	7	EMBL_OX461106.1	1	1	EMBL	EMBL; mMGE; PLSDB; RefSeq; GenBank	5
SRR27278126_29182	2737	6	GenBank_CM009118.1	0.9709	0.9035	GenBank	RefSeq; GenBank	2
SRR27278126_34852	4811	13	mMGEs_k141_11387_r347~4147492	1	1	mMGE	DDBJ; EMBL; mMGE; PLSDB; RefSeq; GenBank	6
SRR27278126_46977	2945	5	GenBank_CP146345.1	0.9986	1	GenBank	COMPASS; RefSeq; GenBank	3
SRR27278126_51014	2656	3	GenBank_CP104862.1	0.9601	0.8204	GenBank	PLSDB; RefSeq; GenBank	3
SRR27278126_54967	3503	4	COMPASS_MH061178.1	0.996	0.9931	COMPASS	COMPASS; RefSeq; GenBank	3
SRR27278126_59032	2132	4	GenBank_CP146345.1	0.9913	0.9634	GenBank	COMPASS; RefSeq; GenBank	3
SRR27278126_64861	3601	6	GenBank_CP016850.1	0.9986	0.9953	GenBank	DDBJ; PLSDB; RefSeq; GenBank	4
SRR27278126_68924	2927	3	GenBank_CP039372.1	0.997	0.8053	GenBank	PLSDB; RefSeq; GenBank	3
SRR27278126_81914	2447	34	COMPASS_CP014058.2	0.9988	1	COMPASS	DDBJ; COMPASS; EMBL; mMGE; PLSDB; RefSeq; GenBank	7
SRR27278126_97353	4281	4	EMBL_OY970409.1	1	1	EMBL	EMBL; mMGE; RefSeq; GenBank	4
SRR27278126_115235	3231	234	COMPASS_NZ_CP011588.1	1	1	COMPASS	Kraken2; DDBJ; COMPASS; EMBL; mMGE; PLSDB; RefSeq; GenBank	8
SRR27278126_120203	8688	2	EMBL_OY970409.1	1	1	EMBL	EMBL; mMGE	2
SRR27278126_125837	3557	3	GenBank_CP039372.1	0.9989	1	GenBank	PLSDB; RefSeq; GenBank	3
SRR27278126_144737; SRR27278146_270181	2963	25	COMPASS_NC_016643.1	0.9963	0.998	COMPASS	COMPASS; EMBL; mMGE; PLSDB; RefSeq; GenBank	6
SRR27278126_157729	2024	10	GenBank_CP066722.1	1	1	GenBank	EMBL; PLSDB; RefSeq; GenBank	4
SRR27278126_167591	3772	1	mMGEs_k119_690_r1256~413320	1	1	mMGE	mMGE	1
SRR27278126_203984	2234	150	DDBJ_AP021951.1	1	1	DDBJ	Kraken2; DDBJ; COMPASS; EMBL; mMGE; PLSDB; RefSeq; GenBank	8
SRR27278126_275692	2847	5	EMBL_OY970409.1	1	1	EMBL	EMBL; mMGE; PLSDB; RefSeq	4
SRR27278127_167088	12939	118	GenBank_CP146078.1	1	1	GenBank	COMPASS; EMBL; mMGE; PLSDB; RefSeq; GenBank	6
SRR27278127_327975	2405	10	GenBank_CP016850.1	0.9963	1	GenBank	DDBJ; COMPASS; PLSDB; RefSeq; GenBank	5
SRR27278127_512006	2065	9	GenBank_CP016850.1	0.999	1	GenBank	DDBJ; COMPASS; PLSDB; RefSeq; GenBank	5
SRR27278128_89464	5061	9	GenBank_GU584223.1	1	1	GenBank	RefSeq; GenBank	2
SRR27278128_247958	2340	6	GenBank_CM009118.1	0.9822	0.9615	GenBank	RefSeq; GenBank	2
SRR27278128_384219; SRR27278146_140886; SRR27278154_1025955	2200	6	GenBank_CP016712.2	0.9982	1	GenBank	COMPASS; mMGE; PLSDB; RefSeq; GenBank	5
SRR27278129_17389	2205	3	GenBank_CP016842.1	0.995	0.9905	GenBank	PLSDB; RefSeq; GenBank	3
SRR27278129_36535	2634	19	COMPASS_EF605268.1	1	1	COMPASS	COMPASS; PLSDB; RefSeq; GenBank	4
SRR27278129_91335	2976	4	GenBank_AFOY02000030.1	0.9997	1	GenBank	RefSeq; GenBank	2
SRR27278129_157460	2613	93	DDBJ_AP021951.1	1	0.9973	DDBJ	DDBJ; COMPASS; EMBL; mMGE; PLSDB; RefSeq; GenBank	7
SRR27278129_542955	3188	6	COMPASS_NZ_CP021134.1	0.9981	1	COMPASS	COMPASS; PLSDB; RefSeq; GenBank	4
SRR27278130_5328	4086	16	GenBank_CP050649.1	0.9997	0.9011	GenBank	COMPASS; EMBL; PLSDB; RefSeq; GenBank	5
SRR27278130_5600	3987	16	EMBL_LT984413.1	0.9992	0.9927	EMBL	EMBL; PLSDB; RefSeq; GenBank	4
SRR27278130_10461	2021	426	COMPASS_AY855841.2	1	1	COMPASS	Kraken2; DDBJ; COMPASS; EMBL; mMGE; PLSDB; RefSeq; GenBank	8
SRR27278130_12243	2798	29	GenBank_CP068205.1	0.9989	0.9339	GenBank	PLSDB; RefSeq; GenBank	3
SRR27278130_26825	5634	6	COMPASS_NZ_CP021134.1	0.9975	0.9954	COMPASS	COMPASS; PLSDB; RefSeq; GenBank	4
SRR27278130_28188	3094	108	COMPASS_AY855841.2	1	1	COMPASS	DDBJ; COMPASS; EMBL; mMGE; PLSDB; RefSeq; GenBank	7
SRR27278130_43835	5989	5	GenBank_CP043572.1	0.9993	1	GenBank	COMPASS; PLSDB; RefSeq; GenBank	4
SRR27278130_48257	2167	3	GenBank_CP101696.1	0.9982	1	GenBank	PLSDB; RefSeq; GenBank	3
SRR27278130_52538	2395	5	GenBank_CP031995.1	1	1	GenBank	PLSDB; RefSeq; GenBank	3
SRR27278130_80187	2330	1	mMGEs_SRR2037084_119_15025_r1256~4266898	0.9815	0.8356	mMGE	mMGE	1
SRR27278131_824; SRR27278159_26590	2050	104	EMBL_LT996083.1	0.9966	1	EMBL	DDBJ; COMPASS; EMBL; PLSDB; RefSeq; GenBank	6
SRR27278131_1050	4315	3	GenBank_CP048660.1	0.9784	1	GenBank	PLSDB; RefSeq; GenBank	3
SRR27278131_2116	2116	104	GenBank_CP017200.1	1	1	GenBank	COMPASS; EMBL; mMGE; PLSDB; RefSeq; GenBank	6
SRR27278131_5007	4032	16	EMBL_LT984413.1	0.9998	0.9923	EMBL	EMBL; PLSDB; RefSeq; GenBank	4
SRR27278131_5525	2817	5	GenBank_CP142034.1	0.9995	1	GenBank	mMGE; RefSeq; GenBank	3
SRR27278131_8237	4494	79	GenBank_CP062922.1	0.9993	0.9261	GenBank	COMPASS; PLSDB; RefSeq; GenBank	4
SRR27278131_10488	2021	3	GenBank_CP016840.1	0.9664	1	GenBank	PLSDB; RefSeq; GenBank	3
SRR27278131_12881	3571	4	COMPASS_NC_014131.1	0.9786	0.9955	COMPASS	COMPASS; PLSDB; RefSeq; GenBank	4
SRR27278131_18264	2101	5	GenBank_CP015491.1	1	1	GenBank	PLSDB; RefSeq; GenBank	3
SRR27278131_19686; SRR27278142_30254	2404	5	GenBank_CP031995.1	1	1	GenBank	PLSDB; RefSeq; GenBank	3
SRR27278131_23727; SRR27278136_966	2266	71	GenBank_CP089053.1	0.9933	0.9819	GenBank	COMPASS; PLSDB; RefSeq; GenBank	4
SRR27278131_42792	3464	6	COMPASS_NZ_CP021134.1	0.9983	1	COMPASS	COMPASS; PLSDB; RefSeq; GenBank	4
SRR27278131_42955	2157	8	GenBank_CP015491.1	0.9995	1	GenBank	DDBJ; PLSDB; RefSeq; GenBank	4
SRR27278131_84481	2969	5	GenBank_CP043572.1	0.9939	1	GenBank	COMPASS; PLSDB; RefSeq; GenBank	4
SRR27278132_239	3451	3	GenBank_CP016842.1	0.9954	1	GenBank	PLSDB; RefSeq; GenBank	3
SRR27278132_11646	2270	2	GenBank_CP066299.1	0.996	0.9916	GenBank	RefSeq; GenBank	2
SRR27278132_14225	2384	6	GenBank_CM009118.1	0.9631	0.8188	GenBank	RefSeq; GenBank	2
SRR27278132_26097	4062	3	GenBank_CP016840.1	0.9983	1	GenBank	PLSDB; RefSeq; GenBank	3
SRR27278132_57855	4032	16	EMBL_LT984413.1	0.9995	0.9923	EMBL	EMBL; PLSDB; RefSeq; GenBank	4
SRR27278132_116441	2129	1	mMGEs_k141_80287_r347~2953544	1	1	mMGE	mMGE	1
SRR27278132_292103	3594	6	COMPASS_NZ_CP021134.1	0.9961	1	COMPASS	COMPASS; PLSDB; RefSeq; GenBank	4
SRR27278133_1061	3046	61	GenBank_CP016217.1	0.9974	1	GenBank	DDBJ; COMPASS; EMBL; mMGE; PLSDB; RefSeq; GenBank	7
SRR27278133_3410	5968	10	GenBank_CP016850.1	0.999	1	GenBank	DDBJ; COMPASS; PLSDB; RefSeq; GenBank	5
SRR27278133_5120	2216	1	mMGEs_k141_80287_r347~2953544	0.9996	1	mMGE	mMGE	1
SRR27278133_8598	6272	6	GenBank_CP016850.1	0.9972	0.9021	GenBank	DDBJ; COMPASS; RefSeq; GenBank	4
SRR27278133_10288	3961	6	COMPASS_NZ_CP021134.1	0.9937	1	COMPASS	COMPASS; PLSDB; RefSeq; GenBank	4
SRR27278133_11641	2466	6	GenBank_CP043572.1	0.9992	1	GenBank	COMPASS; PLSDB; RefSeq; GenBank	4
SRR27278133_12419	20000	4	mMGEs_k141_11387_r347~4147492	0.9887	0.91	mMGE	mMGE; PLSDB; GenBank	3
SRR27278133_13776	4001	16	EMBL_LT984413.1	0.9998	1	EMBL	EMBL; PLSDB; RefSeq; GenBank	4
SRR27278133_16499	4434	5	GenBank_CP043572.1	0.9993	1	GenBank	COMPASS; PLSDB; RefSeq; GenBank	4
SRR27278133_16533	2014	1	GenBank_CP146345.1	1	1	GenBank	GenBank	1
SRR27278133_24942	2475	40	COMPASS_KX274135.1	0.9996	1	COMPASS	COMPASS; PLSDB; RefSeq; GenBank	4
SRR27278133_24971	3844	10	GenBank_CP016850.1	0.9984	1	GenBank	DDBJ; COMPASS; PLSDB; RefSeq; GenBank	5
SRR27278133_39084	2436	14	COMPASS_NZ_CP015248.1	0.9964	0.9052	COMPASS	COMPASS; EMBL; mMGE; PLSDB; RefSeq; GenBank	6
SRR27278133_43611	3619	4	COMPASS_NC_014131.1	0.9779	0.8629	COMPASS	COMPASS; PLSDB; RefSeq; GenBank	4
SRR27278133_53323	4076	7	mMGEs_SRR9092070_99_32080_r1256~1570886	0.9993	1	mMGE	DDBJ; mMGE; PLSDB; RefSeq; GenBank	5
SRR27278133_59858	6717	1	mMGEs_k119_690_r1256~413320	0.9999	1	mMGE	mMGE	1
SRR27278133_63688	2050	4	COMPASS_NZ_CP015248.1	0.999	1	COMPASS	COMPASS; PLSDB; RefSeq; GenBank	4
SRR27278133_64661	3522	4	COMPASS_MH061178.1	0.9952	1	COMPASS	COMPASS; RefSeq; GenBank	3
SRR27278133_68386; SRR27278156_151329	2254	29	GenBank_CP055542.1	1	1	GenBank	DDBJ; PLSDB; RefSeq; GenBank	4
SRR27278133_76399	3961	447	COMPASS_AM157767.1	0.9972	1	COMPASS	Kraken2; DDBJ; COMPASS; EMBL; mMGE; PLSDB; RefSeq; GenBank	8
SRR27278133_115927	4153	3	GenBank_CP016850.1	0.9993	1	GenBank	PLSDB; RefSeq; GenBank	3
SRR27278133_119669	3310	39	mMGEs_k99_265_r347~2882317	0.9976	1	mMGE	DDBJ; COMPASS; EMBL; mMGE; PLSDB; RefSeq; GenBank	7
SRR27278133_126766; SRR34821006_73991	2087	20	GenBank_CP056767.1	1	1	GenBank	DDBJ; PLSDB; RefSeq; GenBank	4
SRR27278133_160361	2134	4	GenBank_CP146345.1	0.9991	1	GenBank	COMPASS; RefSeq; GenBank	3
SRR27278133_165374	3021	4	DDBJ_LC623911.1	0.9812	0.8818	DDBJ	DDBJ; COMPASS; RefSeq; GenBank	4
SRR27278133_216691	2513	1	GenBank_CP146346.1	1	1	GenBank	GenBank	1
SRR27278133_246550	2222	1	mMGEs_k119_690_r1256~413320	1	1	mMGE	mMGE	1
SRR27278133_299903	2498	1	mMGEs_k119_690_r1256~413320	1	1	mMGE	mMGE	1
SRR27278134_22769	2309	4	GenBank_CP142034.1	0.9998	1	GenBank	RefSeq; GenBank	2
SRR27278134_53953	4586	285	GenBank_MT732180.1	0.9998	1	GenBank	DDBJ; COMPASS; EMBL; mMGE; PLSDB; RefSeq; GenBank	7
SRR27278134_175407	2522	79	GenBank_CP062922.1	0.9996	1	GenBank	COMPASS; PLSDB; RefSeq; GenBank	4
SRR27278134_209839; SRR25393919_24425	2965	7	COMPASS_NZ_CP021134.1	0.9983	1	COMPASS	COMPASS; mMGE; PLSDB; RefSeq; GenBank	5
SRR27278134_403294	2212	108	DDBJ_AP021951.1	1	1	DDBJ	Kraken2; DDBJ; COMPASS; EMBL; mMGE; PLSDB; RefSeq; GenBank	8
SRR27278135_66924	2987	6	GenBank_CM009118.1	0.9756	1	GenBank	RefSeq; GenBank	2
SRR27278135_80034	3041	15	GenBank_GU584223.1	1	1	GenBank	COMPASS; PLSDB; RefSeq; GenBank	4
SRR27278135_84448	2546	36	COMPASS_KX274135.1	1	1	COMPASS	COMPASS; PLSDB; RefSeq; GenBank	4
SRR27278136_5934	2222	3	GenBank_CP101696.1	0.9825	1	GenBank	PLSDB; RefSeq; GenBank	3
SRR27278136_6111	5408	3	GenBank_CP101696.1	0.9998	1	GenBank	PLSDB; RefSeq; GenBank	3
SRR27278136_15345	2306	167	COMPASS_NZ_CP026400.1	1	1	COMPASS	DDBJ; COMPASS; EMBL; mMGE; PLSDB; RefSeq; GenBank	7
SRR27278136_16273	4343	4	GenBank_CP083738.1	1	1	GenBank	PLSDB; RefSeq; GenBank	3
SRR27278136_17815	2370	1090	GenBank_CP083738.1	1	0.9713	GenBank	Kraken2; DDBJ; COMPASS; EMBL; mMGE; PLSDB; RefSeq; GenBank	8
SRR27278136_19564	3276	4	GenBank_CP083738.1	0.9997	1	GenBank	PLSDB; RefSeq; GenBank	3
SRR27278136_20346	2298	279	GenBank_CP083738.1	0.9996	1	GenBank	Kraken2; DDBJ; COMPASS; EMBL; mMGE; PLSDB; RefSeq; GenBank	8
SRR27278136_21037	2152	24	COMPASS_NZ_CP015248.1	0.9995	0.987	COMPASS	COMPASS; EMBL; mMGE; PLSDB; RefSeq; GenBank	6
SRR27278136_23092; SRR27278141_6952; SRR27278148_12779	3488	1	mMGEs_SRR2037084_119_15025_r1256~4266898	0.9849	0.8896	mMGE	mMGE	1
SRR27278136_24265	10634	3	GenBank_CP101696.1	0.9671	0.9712	GenBank	PLSDB; RefSeq; GenBank	3
SRR27278136_27007	4899	2	GenBank_CP066299.1	0.9931	0.8044	GenBank	RefSeq; GenBank	2
SRR27278136_31356	2475	5	RefSeq_NZ_JAHWJA010000002.1	1	1	RefSeq	PLSDB; RefSeq; GenBank	3
SRR27278136_31382	2273	3	GenBank_CP101696.1	0.9982	0.9921	GenBank	PLSDB; RefSeq; GenBank	3
SRR27278136_31441	5855	3	GenBank_CP101696.1	0.9936	0.985	GenBank	PLSDB; RefSeq; GenBank	3
SRR27278136_34847	4068	4	RefSeq_NZ_JAHWJA010000002.1	1	1	RefSeq	PLSDB; RefSeq; GenBank	3
SRR27278136_37886	2312	4	GenBank_CP083738.1	1	1	GenBank	PLSDB; RefSeq; GenBank	3
SRR27278136_38849	7337	3	GenBank_CP016851.1	0.9864	1	GenBank	PLSDB; RefSeq; GenBank	3
SRR27278136_38884	2115	5	GenBank_MK621013.1	0.9738	0.9929	GenBank	PLSDB; RefSeq; GenBank	3
SRR27278136_41687	2076	33	mMGEs_k119_4284_r8-12~2577260	0.9983	0.842	mMGE	mMGE; PLSDB; RefSeq; GenBank	4
SRR27278136_43053	2041	4	GenBank_CP083738.1	0.9995	1	GenBank	PLSDB; RefSeq; GenBank	3
SRR27278136_46264	4654	6	GenBank_CP043572.1	0.9929	1	GenBank	COMPASS; PLSDB; RefSeq; GenBank	4
SRR27278136_46919	2464	4	GenBank_CP083738.1	0.9996	1	GenBank	PLSDB; RefSeq; GenBank	3
SRR27278136_54761	2001	131	GenBank_CP143098.1	0.9994	0.8656	GenBank	COMPASS; EMBL; mMGE; PLSDB; RefSeq; GenBank	6
SRR27278136_55545	2749	4	GenBank_CP083738.1	1	1	GenBank	PLSDB; RefSeq; GenBank	3
SRR27278136_59769	3415	4	GenBank_CP016850.1	1	1	GenBank	DDBJ; PLSDB; RefSeq; GenBank	4
SRR27278136_60517	3934	4	GenBank_CP083738.1	1	1	GenBank	PLSDB; RefSeq; GenBank	3
SRR27278136_79584	3054	54	COMPASS_NZ_CP022155.1	1	1	COMPASS	COMPASS; EMBL; mMGE; PLSDB; RefSeq; GenBank	6
SRR27278136_79629	2323	4	GenBank_CP083738.1	1	1	GenBank	PLSDB; RefSeq; GenBank	3
SRR27278136_82807	4087	16	EMBL_LT984413.1	0.9998	0.979	EMBL	EMBL; PLSDB; RefSeq; GenBank	4
SRR27278136_84382	5324	4	DDBJ_LC623911.1	0.984	0.9042	DDBJ	DDBJ; COMPASS; RefSeq; GenBank	4
SRR27278136_87175	2238	4	GenBank_CP016851.1	0.9996	1	GenBank	mMGE; PLSDB; RefSeq; GenBank	4
SRR27278136_98804	2867	4	GenBank_CP083738.1	1	1	GenBank	PLSDB; RefSeq; GenBank	3
SRR27278136_124459	3134	10	EMBL_OX460964.1	1	1	EMBL	EMBL; PLSDB; RefSeq; GenBank	4
SRR27278136_127511	2110	4	GenBank_CP083738.1	1	1	GenBank	PLSDB; RefSeq; GenBank	3
SRR27278136_138239	3365	3	GenBank_CP016850.1	0.9991	1	GenBank	PLSDB; RefSeq; GenBank	3
SRR27278136_139118	4006	39	EMBL_OX460964.1	1	1	EMBL	DDBJ; COMPASS; EMBL; mMGE; PLSDB; RefSeq; GenBank	7
SRR27278136_143209	2977	17	GenBank_CP083738.1	0.9997	1	GenBank	PLSDB; RefSeq; GenBank	3
SRR27278136_159916	2596	6	DDBJ_LC623911.1	0.9831	0.9819	DDBJ	DDBJ; COMPASS; PLSDB; RefSeq; GenBank	5
SRR27278136_163325	2554	3	GenBank_CP101696.1	1	1	GenBank	PLSDB; RefSeq; GenBank	3
SRR27278136_202462	2604	4	GenBank_CP083738.1	1	1	GenBank	PLSDB; RefSeq; GenBank	3
SRR27278136_233516	2054	6	GenBank_CM009118.1	0.9648	0.9946	GenBank	RefSeq; GenBank	2
SRR27278136_286748	2874	3	GenBank_CP016850.1	0.9986	1	GenBank	PLSDB; RefSeq; GenBank	3
SRR27278136_333854	2052	3	GenBank_CP101696.1	1	1	GenBank	PLSDB; RefSeq; GenBank	3
SRR27278137_10431; SRR27278143_107; SRR27278145_102699; SRR27278163_21672	3199	16	EMBL_LT984413.1	0.9997	0.9997	EMBL	EMBL; PLSDB; RefSeq; GenBank	4
SRR27278137_24617	2998	5	COMPASS_NC_018699.1	0.9795	0.8759	COMPASS	COMPASS; PLSDB; RefSeq; GenBank	4
SRR27278137_48457	3182	15	GenBank_GU584223.1	1	1	GenBank	COMPASS; PLSDB; RefSeq; GenBank	4
SRR27278137_61424	3006	83	EMBL_LT960791.1	0.9997	1	EMBL	EMBL; mMGE; PLSDB; RefSeq; GenBank	5
SRR27278137_65580	2635	43	GenBank_CP071158.1	0.9996	1	GenBank	COMPASS; EMBL; mMGE; PLSDB; RefSeq; GenBank	6
SRR27278137_93718	3981	4	COMPASS_NC_014131.1	0.9765	0.995	COMPASS	COMPASS; PLSDB; RefSeq; GenBank	4
SRR27278137_95163; SRR27278145_300913; SRR27278166_76200	3454	3	COMPASS_AJ493278.1	0.9681	0.9768	COMPASS	COMPASS; EMBL; RefSeq	3
SRR27278137_169469	2085	63	GenBank_CP029967.1	0.9995	1	GenBank	DDBJ; COMPASS; EMBL; PLSDB; RefSeq; GenBank	6
SRR27278137_230994	3055	2	EMBL_LT984413.1	0.998	0.9866	EMBL	EMBL; RefSeq	2
SRR27278139_6663	2301	4	COMPASS_NC_014131.1	0.9757	1	COMPASS	COMPASS; PLSDB; RefSeq; GenBank	4
SRR27278139_8531	3151	2	GenBank_CP042401.1	0.9984	0.9962	GenBank	PLSDB; GenBank	2
SRR27278139_15550; SRR27278158_4835	3144	4	GenBank_CP054420.1	0.9973	0.9351	GenBank	PLSDB; RefSeq; GenBank	3
SRR27278139_18427	2477	3	GenBank_CP101696.1	0.9935	1	GenBank	PLSDB; RefSeq; GenBank	3
SRR27278139_24912	2270	401	COMPASS_AY855841.2	1	1	COMPASS	DDBJ; COMPASS; EMBL; mMGE; PLSDB; RefSeq; GenBank	7
SRR27278139_32715	3302	5	GenBank_AFOY02000030.1	0.9997	1	GenBank	mMGE; RefSeq; GenBank	3
SRR27278139_35895; SRR27278163_24098; SRR27278164_13706; SRR27278165_409792; SRR27278166_9052; SRR27278167_56578; SRR27278168_3471; SRR27278177_68015	3107	3	GenBank_CP017199.1	1	1	GenBank	PLSDB; RefSeq; GenBank	3
SRR27278139_38984	2718	6	GenBank_CM009118.1	0.9776	1	GenBank	RefSeq; GenBank	2
SRR27278139_42069; SRR27278141_71676; SRR27278148_43960; SRR27278152_39978; SRR27278154_396185; SRR27278177_139355	3228	16	EMBL_LT984413.1	0.9997	0.9907	EMBL	EMBL; PLSDB; RefSeq; GenBank	4
SRR27278139_65070	4780	3	GenBank_CP016851.1	0.9851	1	GenBank	PLSDB; RefSeq; GenBank	3
SRR27278139_72577	2607	7	COMPASS_NZ_CP021134.1	0.9988	1	COMPASS	COMPASS; mMGE; PLSDB; RefSeq; GenBank	5
SRR27278139_95997	2087	18	mMGEs_SRR8692220_141_73831_r8-12~2151580	0.9944	0.9339	mMGE	COMPASS; EMBL; mMGE; PLSDB; RefSeq; GenBank	6
SRR27278139_141532	5184	105	COMPASS_NZ_CP027401.1	1	1	COMPASS	DDBJ; COMPASS; EMBL; mMGE; PLSDB; RefSeq; GenBank	7
SRR27278139_159430	2971	407	mMGEs_SRR8506074_141_14538_r8-12~4747703	1	1	mMGE	Kraken2; DDBJ; COMPASS; EMBL; mMGE; PLSDB; RefSeq; GenBank	8
SRR27278139_192122	2269	2	GenBank_CP142034.1	0.9996	1	GenBank	RefSeq; GenBank	2
SRR27278140_28396	5319	6	GenBank_CP043572.1	0.9994	1	GenBank	COMPASS; mMGE; PLSDB; RefSeq; GenBank	5
SRR27278140_98622	5015	3	EMBL_LN898145.1	0.999	0.996	EMBL	EMBL; PLSDB; RefSeq	3
SRR27278140_138345; SRR27278154_224683	2381	20	COMPASS_EF605268.1	1	1	COMPASS	COMPASS; PLSDB; RefSeq; GenBank	4
SRR27278140_155394	4006	16	GenBank_CP016847.1	0.9995	0.9993	GenBank	EMBL; PLSDB; RefSeq; GenBank	4
SRR27278140_351798	2731	7	GenBank_CP043572.1	1	0.8916	GenBank	COMPASS; mMGE; PLSDB; RefSeq; GenBank	5
SRR27278141_1788	2053	162	COMPASS_KF278750.1	1	1	COMPASS	DDBJ; COMPASS; EMBL; mMGE; PLSDB; RefSeq; GenBank	7
SRR27278141_2016	6956	6	GenBank_CP043572.1	0.9953	1	GenBank	COMPASS; PLSDB; RefSeq; GenBank	4
SRR27278141_7825	5645	3	GenBank_CP016851.1	0.9904	1	GenBank	PLSDB; RefSeq; GenBank	3
SRR27278141_23257	2594	8	GenBank_CP071158.1	1	0.82	GenBank	PLSDB; RefSeq; GenBank	3
SRR27278141_24821	3315	2	GenBank_CP129919.1	0.9883	0.9828	GenBank	RefSeq; GenBank	2
SRR27278141_46670	2142	1	RefSeq_NZ_JAXBVC010000003.1	1	1	RefSeq	RefSeq	1
SRR27278141_58382	3519	3	GenBank_CP016842.1	0.9959	0.9713	GenBank	PLSDB; RefSeq; GenBank	3
SRR27278141_68200	2066	394	GenBank_CP055467.1	0.9985	1	GenBank	Kraken2; DDBJ; COMPASS; EMBL; mMGE; PLSDB; RefSeq; GenBank	8
SRR27278141_70834	5902	5	GenBank_CP075179.1	0.9986	1	GenBank	PLSDB; RefSeq; GenBank	3
SRR27278141_87646; SRR22022374_1105	2131	1190	COMPASS_CP023880.1	1	1	COMPASS	Kraken2; DDBJ; COMPASS; EMBL; mMGE; PLSDB; RefSeq; GenBank	8
SRR27278141_101863	2404	3	DDBJ_AP025502.1	0.9702	0.8798	DDBJ	DDBJ; PLSDB; RefSeq	3
SRR27278142_3732	5171	5	GenBank_CP043572.1	0.9998	1	GenBank	COMPASS; PLSDB; RefSeq; GenBank	4
SRR27278142_5363	10739	91	GenBank_MT742182.1	0.9986	1	GenBank	COMPASS; EMBL; mMGE; PLSDB; RefSeq; GenBank	6
SRR27278142_7488	2459	126	COMPASS_KX426227.1	1	1	COMPASS	COMPASS; EMBL; mMGE; PLSDB; RefSeq; GenBank	6
SRR27278142_8252	2663	3	GenBank_CP118497.1	0.9821	0.8618	GenBank	PLSDB; RefSeq; GenBank	3
SRR27278142_8297	3139	3	GenBank_CP016850.1	0.9997	1	GenBank	PLSDB; RefSeq; GenBank	3
SRR27278142_9240	2604	5	GenBank_CP146345.1	1	1	GenBank	COMPASS; RefSeq; GenBank	3
SRR27278142_9258	3446	1	GenBank_CP143489.1	0.9563	0.8302	GenBank	GenBank	1
SRR27278142_9543	7868	11	GenBank_CP134207.1	1	0.9741	GenBank	COMPASS; EMBL; mMGE; RefSeq; GenBank	5
SRR27278142_12033	4482	106	COMPASS_KX426227.1	0.9993	1	COMPASS	COMPASS; EMBL; mMGE; PLSDB; RefSeq; GenBank	6
SRR27278142_13070	6111	3	GenBank_CP016851.1	0.988	0.9928	GenBank	PLSDB; RefSeq; GenBank	3
SRR27278142_13500	4599	7	GenBank_CP016850.1	0.9998	1	GenBank	DDBJ; COMPASS; PLSDB; RefSeq; GenBank	5
SRR27278142_14188	2897	1118	COMPASS_AJ431260.1	1	1	COMPASS	Kraken2; DDBJ; COMPASS; EMBL; mMGE; PLSDB; RefSeq; GenBank	8
SRR27278142_19642	4557	59	GenBank_CP134207.1	1	1	GenBank	COMPASS; EMBL; mMGE; PLSDB; RefSeq; GenBank	6
SRR27278142_23801	3795	152	COMPASS_NZ_CP015617.1	0.9972	1	COMPASS	Kraken2; DDBJ; COMPASS; mMGE; PLSDB; RefSeq; GenBank	7
SRR27278142_24634	3067	14	GenBank_CP076856.1	0.9895	0.9648	GenBank	DDBJ; COMPASS; PLSDB; RefSeq; GenBank	5
SRR27278142_25340	16822	104	COMPASS_KX426227.1	0.9994	1	COMPASS	COMPASS; EMBL; mMGE; PLSDB; RefSeq; GenBank	6
SRR27278142_26507	16877	3	GenBank_CP051530.1	0.9989	1	GenBank	PLSDB; RefSeq; GenBank	3
SRR27278142_28174	5382	6	GenBank_CP043572.1	0.9939	1	GenBank	COMPASS; PLSDB; RefSeq; GenBank	4
SRR27278142_38319	9447	13	GenBank_MT742182.1	0.9981	1	GenBank	mMGE; PLSDB; RefSeq; GenBank	4
SRR27278142_43349	2584	3	GenBank_CP016840.1	0.973	0.988	GenBank	PLSDB; RefSeq; GenBank	3
SRR27278142_43450	2042	26	COMPASS_KY494864.1	1	1	COMPASS	COMPASS; PLSDB; RefSeq; GenBank	4
SRR27278142_44772	2078	5	GenBank_CP091834.1	0.9995	0.9856	GenBank	PLSDB; RefSeq; GenBank	3
SRR27278142_46985	11967	171	GenBank_CP134207.1	0.9992	1	GenBank	COMPASS; EMBL; mMGE; PLSDB; RefSeq; GenBank	6
SRR27278142_47260	4369	8	mMGEs_ERR2855951_141_23527_r1256~55577	0.9727	0.8194	mMGE	mMGE; PLSDB; RefSeq; GenBank	4
SRR27278142_54079	3096	19	GenBank_CP033067.1	0.9997	1	GenBank	Kraken2; PLSDB; RefSeq; GenBank	4
SRR27278142_54394	4250	11	GenBank_CP043903.1	0.9988	1	GenBank	COMPASS; PLSDB; RefSeq; GenBank	4
SRR27278142_58618	6306	18	GenBank_CP051530.1	0.9892	1	GenBank	DDBJ; COMPASS; PLSDB; RefSeq; GenBank	5
SRR27278142_59304	4230	455	COMPASS_AM157767.1	1	1	COMPASS	Kraken2; DDBJ; COMPASS; EMBL; mMGE; PLSDB; RefSeq; GenBank	8
SRR27278142_64235	2992	5	GenBank_CP146345.1	0.9997	1	GenBank	COMPASS; RefSeq; GenBank	3
SRR27278142_80119	2663	3	DDBJ_AP015030.1	0.9651	0.9478	DDBJ	DDBJ; PLSDB; RefSeq	3
SRR27278142_94841	2764	1	GenBank_CP146345.1	0.9996	0.9906	GenBank	GenBank	1
SRR27278142_124731	4886	2	GenBank_OM046572.1	1	0.9916	GenBank	RefSeq; GenBank	2
SRR27278142_126461	2066	9	GenBank_CP016850.1	0.9995	1	GenBank	DDBJ; COMPASS; PLSDB; RefSeq; GenBank	5
SRR27278142_126647	3049	4	COMPASS_NZ_CP015617.1	0.9911	1	COMPASS	COMPASS; PLSDB; RefSeq; GenBank	4
SRR27278142_178891	2421	7	GenBank_CP069436.1	1	1	GenBank	mMGE; PLSDB; RefSeq; GenBank	4
SRR27278142_181512	3675	3	GenBank_CP016840.1	1	1	GenBank	PLSDB; RefSeq; GenBank	3
SRR27278142_182724	2977	25	GenBank_CP051530.1	0.999	1	GenBank	COMPASS; PLSDB; RefSeq; GenBank	4
SRR27278142_277467	2022	25	GenBank_CP051531.1	0.9995	1	GenBank	Kraken2; COMPASS; PLSDB; RefSeq; GenBank	5
SRR27278143_1213	4098	6	COMPASS_NZ_CP021134.1	0.9937	1	COMPASS	COMPASS; PLSDB; RefSeq; GenBank	4
SRR27278143_1578	3195	4	GenBank_CP025204.1	1	1	GenBank	RefSeq; GenBank	2
SRR27278143_3729; SRR27278161_85219; SRR30815946_10603; SRR30815948_9656; SRR30815951_25241; SRR28523131_298730; SRR28523142_10449; SRR28523143_202260; SRR28523154_19321; SRR28523291_14344; SRR4875292_46647	2268	56	EMBL_LT960789.1	1	1	EMBL	EMBL; mMGE; PLSDB; RefSeq; GenBank	5
SRR27278143_4381	3902	4	COMPASS_NC_014131.1	0.9777	0.8744	COMPASS	COMPASS; PLSDB; RefSeq; GenBank	4
SRR27278143_8701	3690	3	EMBL_LN890333.1	0.9954	1	EMBL	EMBL; PLSDB; RefSeq	3
SRR27278143_11425	3651	1158	COMPASS_CP023880.1	1	1	COMPASS	Kraken2; DDBJ; COMPASS; EMBL; mMGE; PLSDB; RefSeq; GenBank	8
SRR27278143_11469	2687	10	GenBank_CP025204.1	1	1	GenBank	PLSDB; RefSeq; GenBank	3
SRR27278143_13281	3255	2	GenBank_CP129919.1	0.9883	1	GenBank	RefSeq; GenBank	2
SRR27278143_13668	6415	5	GenBank_CP043572.1	0.9995	1	GenBank	COMPASS; PLSDB; RefSeq; GenBank	4
SRR27278143_17119	2232	1	EMBL_LT984414.1	0.996	1	EMBL	EMBL	1
SRR27278143_18887	3139	8	GenBank_CP071158.1	0.9997	0.9156	GenBank	PLSDB; RefSeq; GenBank	3
SRR27278143_19199	2439	2	mMGEs_SRR8692194_141_1189_r8-12~3926842	0.99	0.8581	mMGE	mMGE	1
SRR27278143_23019; SRR27278145_7604	4257	3	GenBank_CP016840.1	1	1	GenBank	PLSDB; RefSeq; GenBank	3
SRR27278143_23053	2010	31	EMBL_LN774770.1	0.9975	1	EMBL	COMPASS; EMBL; mMGE; PLSDB; RefSeq; GenBank	6
SRR27278143_24433	2827	5	COMPASS_NZ_CP027195.1	0.9779	0.9904	COMPASS	COMPASS; mMGE; PLSDB; RefSeq; GenBank	5
SRR27278143_31185	2842	8	GenBank_CP054419.1	1	1	GenBank	PLSDB; RefSeq; GenBank	3
SRR27278143_37120	3103	5	mMGEs_k119_1603_r1256~5775263	0.9802	0.9275	mMGE	COMPASS; mMGE; PLSDB; RefSeq; GenBank	5
SRR27278143_51181	2070	1	EMBL_LT984414.1	0.9871	0.9754	EMBL	EMBL	1
SRR27278143_52859	2991	1	EMBL_LT984414.1	0.9983	1	EMBL	EMBL	1
SRR27278143_52913	2149	3	GenBank_CP016851.1	0.9949	1	GenBank	PLSDB; RefSeq; GenBank	3
SRR27278143_66081	2035	12	GenBank_CP056326.1	0.991	0.8167	GenBank	mMGE; PLSDB; RefSeq; GenBank	4
SRR27278143_125259	2239	4	GenBank_CP016851.1	0.9933	1	GenBank	mMGE; PLSDB; RefSeq; GenBank	4
SRR27278144_3050	4026	1	EMBL_LT984414.1	0.9973	1	EMBL	EMBL	1
SRR27278144_13551	3435	3	GenBank_CP016842.1	0.9959	1	GenBank	PLSDB; RefSeq; GenBank	3
SRR27278144_28784	4058	16	GenBank_CP050649.1	0.9997	0.9073	GenBank	COMPASS; EMBL; PLSDB; RefSeq; GenBank	5
SRR27278144_43219	2338	6	GenBank_CM009118.1	0.9648	0.8738	GenBank	RefSeq; GenBank	2
SRR27278144_49781	3706	10	GenBank_CP016850.1	0.9976	1	GenBank	DDBJ; COMPASS; PLSDB; RefSeq; GenBank	5
SRR27278144_51273	2015	5	COMPASS_NZ_CP023394.1	0.9995	1	COMPASS	COMPASS; mMGE; PLSDB; RefSeq; GenBank	5
SRR27278144_55509	2906	89	GenBank_CP100393.1	1	1	GenBank	DDBJ; COMPASS; EMBL; mMGE; PLSDB; RefSeq; GenBank	7
SRR27278144_69552	2573	10	GenBank_CP016850.1	0.9907	0.9592	GenBank	DDBJ; COMPASS; PLSDB; RefSeq; GenBank	5
SRR27278144_85322	2182	4	COMPASS_NZ_CP017959.1	0.9839	0.8148	COMPASS	COMPASS; PLSDB; RefSeq; GenBank	4
SRR27278144_85607	2678	16	GenBank_CP016846.1	0.9996	0.9899	GenBank	EMBL; PLSDB; RefSeq; GenBank	4
SRR27278144_94761; SRR31860692_18796	4062	3	GenBank_CP016840.1	0.9998	1	GenBank	PLSDB; RefSeq; GenBank	3
SRR27278144_132075	3841	74	GenBank_CP062922.1	0.9994	0.8899	GenBank	COMPASS; PLSDB; RefSeq; GenBank	4
SRR27278144_176216	3667	5	GenBank_CP043572.1	0.9997	1	GenBank	COMPASS; PLSDB; RefSeq; GenBank	4
SRR27278144_267923	3711	6	COMPASS_NZ_CP021134.1	0.9968	1	COMPASS	COMPASS; PLSDB; RefSeq; GenBank	4
SRR27278144_269603	3034	1	EMBL_LT984414.1	0.9977	1	EMBL	EMBL	1
SRR27278144_299195	2018	10	GenBank_CP016850.1	0.9995	1	GenBank	DDBJ; COMPASS; PLSDB; RefSeq; GenBank	5
SRR27278144_327351; SRR27278153_57648; SRR27278216_143691; SRR27278217_76098; SRR27278225_18277	2124	3	GenBank_CP016840.1	1	1	GenBank	PLSDB; RefSeq; GenBank	3
SRR27278144_647794; SRR27278153_1325612; SRR28523152_38451	2417	7	GenBank_CP069436.1	1	1	GenBank	mMGE; PLSDB; RefSeq; GenBank	4
SRR27278145_1147	9275	265	DDBJ_AP022499.1	0.9997	1	DDBJ	Kraken2; DDBJ; COMPASS; EMBL; mMGE; PLSDB; RefSeq; GenBank	8
SRR27278145_3001	2247	5	mMGEs_SRR3131746_141_47_r347~31198	0.9996	1	mMGE	mMGE; PLSDB; RefSeq; GenBank	4
SRR27278145_3752	4786	46	GenBank_CP087284.1	0.9996	1	GenBank	COMPASS; mMGE; PLSDB; RefSeq; GenBank	5
SRR27278145_4601	3032	3	GenBank_CP016850.1	0.9997	1	GenBank	PLSDB; RefSeq; GenBank	3
SRR27278145_5844	13882	9	GenBank_CP099708.1	1	1	GenBank	PLSDB; RefSeq; GenBank	3
SRR27278145_14527	2808	2	GenBank_CP142042.1	0.9725	0.995	GenBank	RefSeq; GenBank	2
SRR27278145_17040	15529	5	GenBank_CP099708.1	0.9999	1	GenBank	PLSDB; RefSeq; GenBank	3
SRR27278145_20702	10033	4	GenBank_CP117170.1	1	1	GenBank	PLSDB; RefSeq; GenBank	3
SRR27278145_23299	3872	5	GenBank_CP099708.1	1	0.9985	GenBank	PLSDB; RefSeq; GenBank	3
SRR27278145_27397	7370	3	GenBank_CP093277.1	0.9984	0.9991	GenBank	PLSDB; RefSeq; GenBank	3
SRR27278145_28609	10013	7	GenBank_CP099708.1	0.9999	1	GenBank	PLSDB; RefSeq; GenBank	3
SRR27278145_32659	5058	1301	GenBank_CP106670.1	0.9964	1	GenBank	Kraken2; DDBJ; COMPASS; EMBL; mMGE; PLSDB; RefSeq; GenBank	8
SRR27278145_40813	2892	1	mMGEs_SRR2857886_119_21143_r8-12~3372968	0.9872	0.8095	mMGE	mMGE	1
SRR27278145_51457	2179	471	COMPASS_AM157767.1	1	1	COMPASS	Kraken2; DDBJ; COMPASS; EMBL; mMGE; PLSDB; RefSeq; GenBank	8
SRR27278145_68041	2781	3	GenBank_CP062064.1	0.9989	1	GenBank	PLSDB; RefSeq; GenBank	3
SRR27278145_72041	8980	8	GenBank_CP117170.1	1	1	GenBank	PLSDB; RefSeq; GenBank	3
SRR27278145_72749	3681	117	GenBank_CP087284.1	0.9959	1	GenBank	COMPASS; EMBL; mMGE; PLSDB; RefSeq; GenBank	6
SRR27278145_72952	2267	404	COMPASS_AY855841.2	1	1	COMPASS	DDBJ; COMPASS; EMBL; mMGE; PLSDB; RefSeq; GenBank	7
SRR27278145_79580	3060	3	GenBank_CP098789.1	0.9928	1	GenBank	PLSDB; RefSeq; GenBank	3
SRR27278145_80516; SRR27278154_169435; SRR25395090_16046; SRR25395095_20774	2443	43	COMPASS_CP014058.2	1	1	COMPASS	DDBJ; COMPASS; EMBL; mMGE; PLSDB; RefSeq; GenBank	7
SRR27278145_82771	2513	6	COMPASS_NZ_CP021134.1	0.998	1	COMPASS	COMPASS; PLSDB; RefSeq; GenBank	4
SRR27278145_84588	2876	1269	COMPASS_NZ_CP008789.1	0.9812	0.9228	COMPASS	Kraken2; DDBJ; COMPASS; EMBL; mMGE; PLSDB; RefSeq; GenBank	8
SRR27278145_85176	2852	4	mMGEs_SRR2194119_119_33573_r1256~2163265	0.9926	1	mMGE	mMGE	1
SRR27278145_87921	3503	4	COMPASS_MH061178.1	0.9948	0.9931	COMPASS	COMPASS; RefSeq; GenBank	3
SRR27278145_89151	7254	5	GenBank_CP099708.1	1	1	GenBank	PLSDB; RefSeq; GenBank	3
SRR27278145_89541	2960	6	GenBank_CP117170.1	0.9997	1	GenBank	PLSDB; RefSeq; GenBank	3
SRR27278145_91451	3134	8	GenBank_CP071158.1	0.9997	0.9154	GenBank	PLSDB; RefSeq; GenBank	3
SRR27278145_91727	2565	7	GenBank_CP064947.1	0.9981	1	GenBank	PLSDB; RefSeq; GenBank	3
SRR27278145_93045	2863	4	COMPASS_JX891462.1	0.9821	0.9972	COMPASS	COMPASS; RefSeq; GenBank	3
SRR27278145_99350	2302	63	EMBL_LT907984.1	0.9996	1	EMBL	EMBL; mMGE; PLSDB; RefSeq; GenBank	5
SRR27278145_103005	2345	12	GenBank_CP053407.1	0.9752	0.9633	GenBank	PLSDB; RefSeq; GenBank	3
SRR27278145_107017	3654	5	mMGEs_k141_12650_r13~5466007	0.9997	0.8582	mMGE	mMGE; RefSeq; GenBank	3
SRR27278145_107333	2441	4	COMPASS_NC_015429.1	0.9922	1	COMPASS	COMPASS; PLSDB; RefSeq; GenBank	4
SRR27278145_107768	5305	3	GenBank_CP117170.1	1	1	GenBank	PLSDB; RefSeq; GenBank	3
SRR27278145_110989	2653	5	EMBL_OY970409.1	1	1	EMBL	EMBL; mMGE; PLSDB; RefSeq	4
SRR27278145_113246	3550	8	GenBank_CP016850.1	0.9997	1	GenBank	DDBJ; COMPASS; PLSDB; RefSeq; GenBank	5
SRR27278145_113945	4597	8	GenBank_CP025204.1	1	1	GenBank	PLSDB; RefSeq; GenBank	3
SRR27278145_122859	4294	7	mMGEs_k119_690_r1256~413320	1	1	mMGE	mMGE; PLSDB; RefSeq; GenBank	4
SRR27278145_127653	2907	3	COMPASS_JX891462.1	0.9697	1	COMPASS	COMPASS; RefSeq; GenBank	3
SRR27278145_181157	2905	6	GenBank_CP065026.1	0.9837	0.9318	GenBank	PLSDB; RefSeq; GenBank	3
SRR27278145_183833	3445	1	mMGEs_SRR8240709_141_599_r1256~2634399	1	1	mMGE	mMGE	1
SRR27278145_190271	2036	1	mMGEs_k119_690_r1256~413320	0.999	1	mMGE	mMGE	1
SRR27278145_220547	2076	86	COMPASS_NZ_CP024882.1	0.987	0.9244	COMPASS	Kraken2; DDBJ; COMPASS; EMBL; mMGE; PLSDB; RefSeq; GenBank	8
SRR27278145_225109	2554	3	GenBank_CP062064.1	0.9988	1	GenBank	PLSDB; RefSeq; GenBank	3
SRR27278145_253043	9845	8	PLSDB_NZ_CP127046.1	0.9739	0.9604	PLSDB	COMPASS; PLSDB; RefSeq; GenBank	4
SRR27278145_275883	2177	16	GenBank_CP084665.1	1	1	GenBank	mMGE; PLSDB; RefSeq; GenBank	4
SRR27278145_293961	3253	2	GenBank_CP146345.1	0.9705	1	GenBank	GenBank	1
SRR27278145_350228	3754	1319	COMPASS_CP019647.1	1	0.9931	COMPASS	TPA; Kraken2; DDBJ; COMPASS; EMBL; mMGE; PLSDB; RefSeq; GenBank	9
SRR27278145_357127	2379	3	COMPASS_JX891462.1	0.9716	0.9781	COMPASS	COMPASS; RefSeq; GenBank	3
SRR27278145_430319	2283	352	COMPASS_NC_005244.2	1	1	COMPASS	DDBJ; COMPASS; EMBL; mMGE; PLSDB; RefSeq; GenBank	7
SRR27278145_470441	4173	7	GenBank_CP117170.1	0.9998	1	GenBank	PLSDB; RefSeq; GenBank	3
SRR27278145_501354	2101	10	GenBank_CP025204.1	1	1	GenBank	PLSDB; RefSeq; GenBank	3
SRR27278145_505912	2139	3	GenBank_CP016850.1	1	1	GenBank	PLSDB; RefSeq; GenBank	3
SRR27278145_506672	2180	194	GenBank_CP063227.1	1	0.9876	GenBank	DDBJ; COMPASS; EMBL; mMGE; PLSDB; RefSeq; GenBank	7
SRR27278145_518656	4153	989	AP022496.1	1	1	DDBJ	Kraken2; DDBJ; COMPASS; EMBL; mMGE; PLSDB; RefSeq; GenBank	8
SRR27278145_525561	2913	4	GenBank_AY299015.1	0.9911	1	GenBank	PLSDB; RefSeq; GenBank	3
SRR27278145_528748	5796	1	mMGEs_k119_690_r1256~413320	1	1	mMGE	mMGE	1
SRR27278145_631627	3214	2	GenBank_LHXI01000017.1	0.9695	0.9991	GenBank	RefSeq; GenBank	2
SRR27278145_633623; SRR27278174_58592	3276	4	GenBank_AY299015.1	0.9908	1	GenBank	PLSDB; RefSeq; GenBank	3
SRR27278145_648638; SRR25395433_31867	2433	15	RefSeq_NZ_JAHWJA010000002.1	1	1	RefSeq	mMGE; PLSDB; RefSeq; GenBank	4
SRR27278145_663805	2374	1	mMGEs_k141_12650_r13~5466007	1	1	mMGE	mMGE	1
SRR27278145_684269	2521	9	GenBank_CP016850.1	1	1	GenBank	DDBJ; COMPASS; PLSDB; RefSeq; GenBank	5
SRR27278145_693823	2158	20	EMBL_OX461106.1	1	1	EMBL	DDBJ; EMBL; mMGE; PLSDB; RefSeq; GenBank	6
SRR27278145_700766	2086	20	GenBank_CP056767.1	0.999	1	GenBank	DDBJ; PLSDB; RefSeq; GenBank	4
SRR27278145_860893	2513	2	GenBank_CP058646.1	0.9713	1	GenBank	PLSDB; GenBank	2
SRR27278145_1018919	2262	3	COMPASS_MH061177.1	0.9982	1	COMPASS	COMPASS; RefSeq; GenBank	3
SRR27278146_22852	8982	4	GenBank_CP146345.1	1	1	GenBank	COMPASS; RefSeq; GenBank	3
SRR27278146_24281	23938	4	GenBank_CP146345.1	1	1	GenBank	COMPASS; RefSeq; GenBank	3
SRR27278146_39441	5328	10	GenBank_CP016850.1	0.9987	0.9985	GenBank	DDBJ; COMPASS; PLSDB; RefSeq; GenBank	5
SRR27278146_64398	2656	10	GenBank_CP121680.1	0.9989	1	GenBank	PLSDB; RefSeq; GenBank	3
SRR27278146_122713	2083	3	GenBank_CP016851.1	0.9708	0.8709	GenBank	PLSDB; RefSeq; GenBank	3
SRR27278146_147719	2218	28	GenBank_CP065976.1	0.9869	0.826	GenBank	COMPASS; EMBL; mMGE; PLSDB; RefSeq; GenBank	6
SRR27278146_172231	2232	67	GenBank_CP034471.1	0.9923	0.9879	GenBank	PLSDB; RefSeq; GenBank	3
SRR27278146_173334	5447	53	GenBank_CP091191.1	0.991	1	GenBank	COMPASS; mMGE; PLSDB; RefSeq; GenBank	5
SRR27278146_314931	4190	9	COMPASS_NZ_CP021655.1	0.993	0.9563	COMPASS	DDBJ; COMPASS; PLSDB; RefSeq; GenBank	5
SRR27278146_387458	2181	69	GenBank_CP143408.1	0.9968	1	GenBank	PLSDB; RefSeq; GenBank	3
SRR27278146_416578	7785	3	GenBank_CP016851.1	0.9846	1	GenBank	PLSDB; RefSeq; GenBank	3
SRR27278146_448062	3112	9	GenBank_CP016850.1	0.9974	0.9875	GenBank	DDBJ; COMPASS; PLSDB; RefSeq; GenBank	5
SRR27278146_490604	2811	35	COMPASS_NZ_CP022055.1	1	1	COMPASS	COMPASS; PLSDB; RefSeq; GenBank	4
SRR27278146_616929	4859	10	GenBank_CP016850.1	0.9984	1	GenBank	DDBJ; COMPASS; PLSDB; RefSeq; GenBank	5
SRR27278146_682680	4201	1	mMGEs_k119_690_r1256~413320	1	1	mMGE	mMGE	1
SRR27278146_719516	2103	55	GenBank_JNGC01000004.1	0.9943	0.9962	GenBank	COMPASS; mMGE; PLSDB; RefSeq; GenBank	5
SRR27278146_724602	2645	33	GenBank_CM003471.1	0.9996	1	GenBank	PLSDB; RefSeq; GenBank	3
SRR27278146_806564	2601	96	GenBank_CP046723.1	0.9859	0.9804	GenBank	COMPASS; PLSDB; RefSeq; GenBank	4
SRR27278146_924401	2139	17	GenBank_CP142043.1	0.9967	1	GenBank	DDBJ; COMPASS; PLSDB; RefSeq; GenBank	5
SRR27278146_1163322	3356	63	GenBank_CM003471.1	0.9958	1	GenBank	PLSDB; RefSeq; GenBank	3
SRR27278146_1222273	3259	80	GenBank_CP103403.1	0.9935	0.996	GenBank	COMPASS; EMBL; mMGE; PLSDB; RefSeq; GenBank	6
SRR27278146_1425996	3027	15	GenBank_GU584223.1	1	1	GenBank	COMPASS; PLSDB; RefSeq; GenBank	4
SRR27278146_1687007	3043	81	GenBank_CP031651.1	0.9901	1	GenBank	COMPASS; EMBL; PLSDB; RefSeq; GenBank	5
SRR27278146_1744588	2971	9	GenBank_CP016850.1	0.999	1	GenBank	DDBJ; COMPASS; PLSDB; RefSeq; GenBank	5
SRR27278146_1961507	2197	23	GenBank_CP143420.1	0.9964	1	GenBank	PLSDB; RefSeq; GenBank	3
SRR27278146_2076666	2184	9	GenBank_CP016850.1	1	0.9647	GenBank	DDBJ; COMPASS; PLSDB; RefSeq; GenBank	5
SRR27278146_2678333	3809	5	GenBank_CP016850.1	0.9971	1	GenBank	PLSDB; RefSeq; GenBank	3
SRR27278146_2855041	2371	3	GenBank_CP016851.1	0.9827	0.9966	GenBank	PLSDB; RefSeq; GenBank	3
SRR27278147_58195	4031	16	EMBL_LT984413.1	0.9998	0.9926	EMBL	EMBL; PLSDB; RefSeq; GenBank	4
SRR27278147_64123	3624	42	GenBank_CP017199.1	1	1	GenBank	COMPASS; PLSDB; RefSeq; GenBank	4
SRR27278147_83619	2055	3	EMBL_LN774771.1	0.9911	0.9854	EMBL	EMBL; PLSDB; RefSeq	3
SRR27278147_121001	5175	3	GenBank_CP016851.1	0.9843	1	GenBank	PLSDB; RefSeq; GenBank	3
SRR27278147_126196	2070	2	GenBank_CP142034.1	0.999	1	GenBank	RefSeq; GenBank	2
SRR27278147_155166; SRR27278167_16174	4174	4	RefSeq_NZ_ONZM01000033.1	0.9993	1	RefSeq	PLSDB; RefSeq; GenBank	3
SRR27278148_599	2476	3	GenBank_CP016851.1	0.9831	0.9544	GenBank	PLSDB; RefSeq; GenBank	3
SRR27278148_1046	9275	265	DDBJ_AP022499.1	0.9998	1	DDBJ	Kraken2; DDBJ; COMPASS; EMBL; mMGE; PLSDB; RefSeq; GenBank	8
SRR27278148_1518	7255	5	GenBank_CP099708.1	1	1	GenBank	PLSDB; RefSeq; GenBank	3
SRR27278148_2447	2609	286	DDBJ_AP017932.1	0.9996	1	DDBJ	Kraken2; DDBJ; COMPASS; EMBL; mMGE; PLSDB; RefSeq; GenBank	8
SRR27278148_3238	5386	7	GenBank_CP099708.1	1	1	GenBank	PLSDB; RefSeq; GenBank	3
SRR27278148_3727	4658	4	GenBank_CP016850.1	0.9966	0.9974	GenBank	DDBJ; PLSDB; RefSeq; GenBank	4
SRR27278148_3899	3646	1299	COMPASS_CP010513.1	0.9997	1	COMPASS	Kraken2; DDBJ; COMPASS; EMBL; mMGE; PLSDB; RefSeq; GenBank	8
SRR27278148_4141	3217	342	GenBank_CP055467.1	1	0.9907	GenBank	Kraken2; DDBJ; COMPASS; EMBL; mMGE; PLSDB; RefSeq; GenBank	8
SRR27278148_5045	5568	4	GenBank_CP117170.1	1	1	GenBank	PLSDB; RefSeq; GenBank	3
SRR27278148_5750	5328	3	GenBank_CP016851.1	0.9854	1	GenBank	PLSDB; RefSeq; GenBank	3
SRR27278148_5930	3932	37	COMPASS_DQ390454.1	0.9997	1	COMPASS	DDBJ; COMPASS; PLSDB; RefSeq; GenBank	5
SRR27278148_6159	4085	1241	COMPASS_DQ390454.1	1	1	COMPASS	Kraken2; DDBJ; COMPASS; EMBL; mMGE; PLSDB; RefSeq; GenBank	8
SRR27278148_7381	2316	4	GenBank_CP054420.1	0.9882	0.9119	GenBank	PLSDB; RefSeq; GenBank	3
SRR27278148_7690	3770	18	COMPASS_NZ_CP015248.1	0.9997	0.9992	COMPASS	COMPASS; EMBL; PLSDB; RefSeq; GenBank	5
SRR27278148_7926	6153	114	EMBL_OW968332.1	0.9998	1	EMBL	DDBJ; EMBL; mMGE; PLSDB; RefSeq; GenBank	6
SRR27278148_8358	2249	3	GenBank_CP016851.1	0.9996	0.9884	GenBank	PLSDB; RefSeq; GenBank	3
SRR27278148_8698	3089	12	GenBank_CP099708.1	1	1	GenBank	PLSDB; RefSeq; GenBank	3
SRR27278148_8701	2346	1224	COMPASS_CP012143.1	1	1	COMPASS	Kraken2; DDBJ; COMPASS; EMBL; mMGE; PLSDB; RefSeq; GenBank	8
SRR27278148_11737	4063	6	GenBank_CP077333.1	1	0.9466	GenBank	PLSDB; RefSeq; GenBank	3
SRR27278148_12587	3648	16	mMGEs_k119_55981_r13~10028108	0.9995	1	mMGE	mMGE; PLSDB; RefSeq; GenBank	4
SRR27278148_12886	3867	5	GenBank_CP099708.1	1	1	GenBank	PLSDB; RefSeq; GenBank	3
SRR27278148_13797	4369	3	GenBank_CP016840.1	0.9998	1	GenBank	PLSDB; RefSeq; GenBank	3
SRR27278148_13939	2467	1270	COMPASS_AY522431.4	0.9992	1	COMPASS	Kraken2; DDBJ; COMPASS; EMBL; mMGE; PLSDB; RefSeq; GenBank	8
SRR27278148_14508	5796	42	mMGEs_k119_6376_r1256~2836983	0.9883	0.873	mMGE	DDBJ; COMPASS; mMGE; PLSDB; RefSeq; GenBank	6
SRR27278148_15844	8331	5	GenBank_CP117169.1	1	1	GenBank	PLSDB; RefSeq; GenBank	3
SRR27278148_17169	3890	10	GenBank_CP016850.1	0.9979	1	GenBank	DDBJ; COMPASS; PLSDB; RefSeq; GenBank	5
SRR27278148_17623	2829	27	GenBank_CP062922.1	0.9993	0.9781	GenBank	PLSDB; RefSeq; GenBank	3
SRR27278148_18569	4191	989	EMBL_OX461106.1	1	1	EMBL	Kraken2; DDBJ; COMPASS; EMBL; mMGE; PLSDB; RefSeq; GenBank	8
SRR27278148_19942	4866	5	DDBJ_LC623911.1	0.9833	0.934	DDBJ	DDBJ; COMPASS; PLSDB; RefSeq; GenBank	5
SRR27278148_22829	2480	3	GenBank_CP016842.1	0.9976	1	GenBank	PLSDB; RefSeq; GenBank	3
SRR27278148_23055	2937	5	GenBank_CP099708.1	0.9867	1	GenBank	PLSDB; RefSeq; GenBank	3
SRR27278148_23880	3177	5	GenBank_CP117170.1	1	1	GenBank	DDBJ; PLSDB; RefSeq; GenBank	4
SRR27278148_23936	6193	9	GenBank_CP099708.1	1	1	GenBank	PLSDB; RefSeq; GenBank	3
SRR27278148_26268	3650	9	GenBank_CP016850.1	0.9986	1	GenBank	DDBJ; COMPASS; PLSDB; RefSeq; GenBank	5
SRR27278148_27633	6832	89	GenBank_CP087284.1	0.9999	1	GenBank	COMPASS; EMBL; mMGE; PLSDB; RefSeq; GenBank	6
SRR27278148_27734	7978	92	GenBank_CP100393.1	1	1	GenBank	COMPASS; EMBL; mMGE; PLSDB; RefSeq; GenBank	6
SRR27278148_30592	2788	19	DDBJ_AP028558.1	0.9993	0.9903	DDBJ	DDBJ; EMBL; PLSDB; RefSeq; GenBank	5
SRR27278148_31125	2664	1088	mMGEs_k141_9832_r13~5287230	0.9704	0.8607	mMGE	Kraken2; DDBJ; COMPASS; EMBL; mMGE; PLSDB; RefSeq; GenBank	8
SRR27278148_31145	3141	15	GenBank_GU584223.1	1	1	GenBank	COMPASS; PLSDB; RefSeq; GenBank	4
SRR27278148_34203	7083	52	GenBank_CP087284.1	0.9999	1	GenBank	COMPASS; mMGE; PLSDB; RefSeq; GenBank	5
SRR27278148_34255	10082	5	GenBank_CP043572.1	0.9996	0.9873	GenBank	COMPASS; PLSDB; RefSeq; GenBank	4
SRR27278148_35213	2039	2	GenBank_LHXI01000017.1	0.9768	0.9529	GenBank	RefSeq; GenBank	2
SRR27278148_36699	2007	7	GenBank_CP099708.1	1	1	GenBank	DDBJ; PLSDB; RefSeq; GenBank	4
SRR27278148_37640	2438	3	GenBank_CP016850.1	0.9918	1	GenBank	PLSDB; RefSeq; GenBank	3
SRR27278148_39884	2512	9	GenBank_CP016850.1	0.9952	1	GenBank	DDBJ; COMPASS; PLSDB; RefSeq; GenBank	5
SRR27278148_40065	2928	183	EMBL_LT883141.1	0.9992	0.8842	EMBL	Kraken2; DDBJ; COMPASS; EMBL; mMGE; PLSDB; RefSeq; GenBank	8
SRR27278148_40534	2889	1170	COMPASS_AY046276.1	1	1	COMPASS	Kraken2; DDBJ; COMPASS; EMBL; mMGE; PLSDB; RefSeq; GenBank	8
SRR27278148_40966	2397	5	EMBL_OX461106.1	1	1	EMBL	EMBL; mMGE; PLSDB; RefSeq	4
SRR27278148_41180	2096	11	GenBank_CP099708.1	1	1	GenBank	PLSDB; RefSeq; GenBank	3
SRR27278148_41780	2646	6	GenBank_CP039144.1	1	0.9902	GenBank	PLSDB; RefSeq; GenBank	3
SRR27278148_44169	2960	6	GenBank_CP117170.1	0.999	1	GenBank	PLSDB; RefSeq; GenBank	3
SRR27278148_45386	3799	8	PLSDB_NZ_CP016850.1	0.9982	0.8552	PLSDB	DDBJ; COMPASS; PLSDB; RefSeq; GenBank	5
SRR27278148_54481	3503	8	GenBank_CP072743.1	0.9977	0.9986	GenBank	PLSDB; RefSeq; GenBank	3
SRR27278148_58158	3374	29	GenBank_MT039141.1	0.968	0.944	GenBank	COMPASS; PLSDB; RefSeq; GenBank	4
SRR27278148_58625	2199	290	COMPASS_NZ_CP005961.1	1	1	COMPASS	DDBJ; COMPASS; EMBL; mMGE; PLSDB; RefSeq; GenBank	7
SRR27278148_65689	2221	209	COMPASS_CP029448.1	1	1	COMPASS	Kraken2; DDBJ; COMPASS; EMBL; mMGE; PLSDB; RefSeq; GenBank	8
SRR27278148_69004	2019	507	COMPASS_CP014061.1	1	1	COMPASS	Kraken2; DDBJ; COMPASS; EMBL; mMGE; PLSDB; RefSeq; GenBank	8
SRR27278148_74093	2018	162	COMPASS_NZ_CP016721.1	1	1	COMPASS	DDBJ; COMPASS; EMBL; mMGE; PLSDB; RefSeq; GenBank	7
SRR27278148_91974	3082	2	GenBank_LHXI01000017.1	0.9661	0.8618	GenBank	RefSeq; GenBank	2
SRR27278149_3568	2264	24	COMPASS_NZ_CP015248.1	0.9996	1	COMPASS	COMPASS; EMBL; mMGE; PLSDB; RefSeq; GenBank	6
SRR27278149_12435	4751	21	GenBank_CP017199.1	0.9998	1	GenBank	COMPASS; PLSDB; RefSeq; GenBank	4
SRR27278149_12932	3330	3	GenBank_CP017199.1	1	1	GenBank	PLSDB; RefSeq; GenBank	3
SRR27278149_15598	3451	3	GenBank_CP016842.1	0.9959	1	GenBank	PLSDB; RefSeq; GenBank	3
SRR27278149_29182	2458	5	GenBank_AFOY02000030.1	0.9996	1	GenBank	mMGE; RefSeq; GenBank	3
SRR27278149_33059	2320	16	EMBL_LT984413.1	0.9996	1	EMBL	EMBL; PLSDB; RefSeq; GenBank	4
SRR27278149_33225	4198	3	GenBank_CP016851.1	0.9909	1	GenBank	PLSDB; RefSeq; GenBank	3
SRR27278149_40924	3125	236	mMGEs_k141_47400_r13~4942287	0.9994	1	mMGE	Kraken2; DDBJ; COMPASS; EMBL; mMGE; PLSDB; RefSeq; GenBank	8
SRR27278149_47647	2100	7	GenBank_CP043572.1	0.9938	1	GenBank	COMPASS; mMGE; PLSDB; RefSeq; GenBank	5
SRR27278149_106147	2536	1	mMGEs_k141_80287_r347~2953544	1	1	mMGE	mMGE	1
SRR27278149_202191	5597	6	COMPASS_NZ_CP021134.1	0.9977	0.9954	COMPASS	COMPASS; PLSDB; RefSeq; GenBank	4
SRR27278149_246622	2364	3	GenBank_CP016851.1	0.9996	1	GenBank	PLSDB; RefSeq; GenBank	3
SRR27278150_1358	4190	5	DDBJ_LC623911.1	0.9832	0.9974	DDBJ	DDBJ; COMPASS; PLSDB; RefSeq; GenBank	5
SRR27278150_5261; SRR25393920_26519	2322	3	GenBank_CP016851.1	0.9809	0.8557	GenBank	PLSDB; RefSeq; GenBank	3
SRR27278150_5737	5833	417	GenBank_CM017760.1	1	0.9385	GenBank	DDBJ; COMPASS; EMBL; mMGE; PLSDB; RefSeq; GenBank	7
SRR27278150_9297	3434	3	GenBank_CP016842.1	0.9953	1	GenBank	PLSDB; RefSeq; GenBank	3
SRR27278150_11794	2145	9	GenBank_CP016850.1	0.9995	1	GenBank	DDBJ; COMPASS; PLSDB; RefSeq; GenBank	5
SRR27278150_12308	2106	24	EMBL_LN890334.1	0.999	0.9948	EMBL	COMPASS; EMBL; mMGE; PLSDB; RefSeq; GenBank	6
SRR27278150_13779	2026	33	GenBank_CP042558.1	0.9931	0.9348	GenBank	DDBJ; COMPASS; mMGE; PLSDB; RefSeq; GenBank	6
SRR27278150_14406	2973	3	GenBank_CP016851.1	0.9758	1	GenBank	PLSDB; RefSeq; GenBank	3
SRR27278150_27751	14793	87	GenBank_CP146078.1	1	0.8887	GenBank	COMPASS; EMBL; mMGE; PLSDB; RefSeq; GenBank	6
SRR27278150_44309	2555	10	GenBank_CP016850.1	0.9996	1	GenBank	DDBJ; COMPASS; PLSDB; RefSeq; GenBank	5
SRR27278150_44855; SRR27278164_210200	2309	3	DDBJ_AP024860.1	0.9738	0.8601	DDBJ	DDBJ; PLSDB; RefSeq	3
SRR27278150_54172	4029	16	EMBL_LT984413.1	1	0.9931	EMBL	EMBL; PLSDB; RefSeq; GenBank	4
SRR27278150_73626	7021	4	COMPASS_NZ_CP021133.1	0.9773	0.9457	COMPASS	DDBJ; COMPASS; RefSeq; GenBank	4
SRR27278150_353129	2406	9	GenBank_CP016850.1	0.9996	1	GenBank	DDBJ; COMPASS; PLSDB; RefSeq; GenBank	5
SRR27278150_463483	2231	1	mMGEs_SRR2037084_119_15025_r1256~4266898	0.9927	0.987	mMGE	mMGE	1
SRR27278151_81937	2246	6	GenBank_CM009118.1	0.9822	1	GenBank	RefSeq; GenBank	2
SRR27278152_16623	4451	4	GenBank_CP017198.1	0.9998	1	GenBank	PLSDB; RefSeq; GenBank	3
SRR27278152_33389	9841	5	RefSeq_NZ_JABXRD010000005.1	0.9756	0.8039	RefSeq	COMPASS; RefSeq; GenBank	3
SRR27278152_33751	3560	4	GenBank_OR354884.1	0.9992	1	GenBank	PLSDB; RefSeq; GenBank	3
SRR27278152_34532	3854	2	mMGEs_k119_5272_r8-12~2955707	0.9997	1	mMGE	mMGE	1
SRR27278152_249485	3146	850	COMPASS_NZ_CP026384.1	1	1	COMPASS	Kraken2; DDBJ; COMPASS; EMBL; mMGE; PLSDB; RefSeq; GenBank	8
SRR27278152_455383	2626	2	GenBank_CP065025.1	0.992	1	GenBank	RefSeq; GenBank	2
SRR27278152_482614	2162	68	PLSDB_NZ_CP117173.1	0.9978	0.8488	PLSDB	Kraken2; COMPASS; EMBL; mMGE; PLSDB; RefSeq; GenBank	7
SRR27278152_690895	2380	8	mMGEs_SRR9092070_99_32080_r1256~1570886	1	1	mMGE	DDBJ; mMGE; PLSDB; RefSeq; GenBank	5
SRR27278153_15307	4269	6	COMPASS_NZ_CP021134.1	0.996	1	COMPASS	COMPASS; PLSDB; RefSeq; GenBank	4
SRR27278153_64968	2785	10	GenBank_CP016850.1	0.9989	1	GenBank	DDBJ; COMPASS; PLSDB; RefSeq; GenBank	5
SRR27278153_68585	4739	7	EMBL_LN890334.1	0.9988	0.8675	EMBL	COMPASS; EMBL; PLSDB; RefSeq; GenBank	5
SRR27278153_229928	3138	9	GenBank_CP016850.1	0.9987	1	GenBank	DDBJ; COMPASS; PLSDB; RefSeq; GenBank	5
SRR27278153_266061	2025	1	mMGEs_k119_3740_r8-12~1410503	0.969	0.8444	mMGE	mMGE	1
SRR27278153_283155	2781	7	GenBank_CP043572.1	0.9996	1	GenBank	COMPASS; mMGE; PLSDB; RefSeq; GenBank	5
SRR27278153_388430	2282	6	GenBank_CM009118.1	0.9648	0.8953	GenBank	RefSeq; GenBank	2
SRR27278153_594973	2351	1	RefSeq_NZ_JAXBVC010000003.1	1	1	RefSeq	RefSeq	1
SRR27278153_1451849	2161	3	GenBank_CP016850.1	1	1	GenBank	PLSDB; RefSeq; GenBank	3
SRR27278153_1472100	2173	10	GenBank_CP016850.1	1	1	GenBank	DDBJ; COMPASS; PLSDB; RefSeq; GenBank	5
SRR27278153_1500160	2126	3	GenBank_CP016851.1	0.9788	1	GenBank	PLSDB; RefSeq; GenBank	3
SRR27278153_1597627	2633	13	GenBank_MK496050.1	1	0.9947	GenBank	COMPASS; PLSDB; RefSeq; GenBank	4
SRR27278153_1829042	2566	9	GenBank_CP016850.1	0.9996	1	GenBank	DDBJ; COMPASS; PLSDB; RefSeq; GenBank	5
SRR27278154_58316	5313	6	GenBank_CP043572.1	0.9983	0.9983	GenBank	COMPASS; mMGE; PLSDB; RefSeq; GenBank	5
SRR27278154_143962	2459	10	GenBank_CP066722.1	0.9996	0.9923	GenBank	EMBL; PLSDB; RefSeq; GenBank	4
SRR27278154_182738	3044	245	mMGEs_k141_47400_r13~4942287	0.9984	1	mMGE	Kraken2; DDBJ; COMPASS; EMBL; mMGE; PLSDB; RefSeq; GenBank	8
SRR27278154_365900	2358	6	GenBank_CP043572.1	1	1	GenBank	COMPASS; mMGE; PLSDB; RefSeq; GenBank	5
SRR27278154_743142	2111	104	GenBank_CP017198.1	0.9976	1	GenBank	DDBJ; COMPASS; EMBL; PLSDB; RefSeq; GenBank	6
SRR27278154_779401	2450	6	GenBank_CM009118.1	0.9822	0.9184	GenBank	RefSeq; GenBank	2
SRR27278154_1321781	2593	5	GenBank_AFOY02000030.1	0.9996	1	GenBank	mMGE; RefSeq; GenBank	3
SRR27278155_38847	2293	1	mMGEs_SRR7943255_141_40986_r1256~4608770	0.9859	0.993	mMGE	mMGE	1
SRR27278155_126195	5772	6	COMPASS_NZ_CP021134.1	0.9946	1	COMPASS	COMPASS; PLSDB; RefSeq; GenBank	4
SRR27278155_571056	4930	3	GenBank_CP016851.1	0.9909	1	GenBank	PLSDB; RefSeq; GenBank	3
SRR27278155_1571764	2024	3	GenBank_CP016851.1	0.9788	1	GenBank	PLSDB; RefSeq; GenBank	3
SRR27278156_1614	3819	3	GenBank_CP070507.1	0.9921	0.9984	GenBank	PLSDB; RefSeq; GenBank	3
SRR27278156_1999	2198	1243	COMPASS_AF550679.1	1	1	COMPASS	TPA; Kraken2; DDBJ; COMPASS; EMBL; mMGE; PLSDB; RefSeq; GenBank	9
SRR27278156_2653	2837	3	GenBank_CP062064.1	0.9979	1	GenBank	PLSDB; RefSeq; GenBank	3
SRR27278156_2895	3038	254	COMPASS_KU254577.1	1	1	COMPASS	DDBJ; COMPASS; EMBL; mMGE; PLSDB; RefSeq; GenBank	7
SRR27278156_5497	5276	3	GenBank_CP070507.1	0.9964	1	GenBank	PLSDB; RefSeq; GenBank	3
SRR27278156_6381	11502	5	DDBJ_LC623911.1	0.9817	0.9655	DDBJ	DDBJ; COMPASS; RefSeq; GenBank	4
SRR27278156_7008	2691	5	DDBJ_AP026379.1	1	1	DDBJ	DDBJ; PLSDB; RefSeq; GenBank	4
SRR27278156_7337	2100	157	GenBank_CP146345.1	1	1	GenBank	Kraken2; DDBJ; COMPASS; EMBL; mMGE; PLSDB; RefSeq; GenBank	8
SRR27278156_15023	4691	64	COMPASS_DQ460733.1	1	1	COMPASS	COMPASS; EMBL; mMGE; PLSDB; RefSeq; GenBank	6
SRR27278156_15592	4552	6	GenBank_JYFF01000044.1	0.9998	1	GenBank	COMPASS; PLSDB; RefSeq; GenBank	4
SRR27278156_16633	2311	3	GenBank_CP070507.1	0.997	1	GenBank	PLSDB; RefSeq; GenBank	3
SRR27278156_23850	2813	46	GenBank_CP040888.1	1	1	GenBank	DDBJ; COMPASS; PLSDB; RefSeq; GenBank	5
SRR27278156_31811	3031	86	GenBank_CP038104.1	0.9933	0.9894	GenBank	DDBJ; COMPASS; PLSDB; RefSeq; GenBank	5
SRR27278156_33544	2364	22	COMPASS_NZ_CP026219.1	0.9991	0.9873	COMPASS	DDBJ; COMPASS; PLSDB; RefSeq; GenBank	5
SRR27278156_36157	2589	1	mMGEs_k141_35786_r1256~295857	0.9993	1	mMGE	mMGE	1
SRR27278156_37925	6580	5	GenBank_CP043572.1	0.9997	1	GenBank	COMPASS; PLSDB; RefSeq; GenBank	4
SRR27278156_41139	3507	34	COMPASS_KT315926.1	1	1	COMPASS	COMPASS; EMBL; mMGE; PLSDB; RefSeq; GenBank	6
SRR27278156_51314	2911	149	COMPASS_NC_006143.1	1	1	COMPASS	DDBJ; COMPASS; EMBL; mMGE; PLSDB; RefSeq; GenBank	7
SRR27278156_53738	3522	4	COMPASS_MH061178.1	0.9949	1	COMPASS	COMPASS; RefSeq; GenBank	3
SRR27278156_57877	2960	1	mMGEs_SRR8240709_141_16569_r1256~123610	0.9983	1	mMGE	mMGE	1
SRR27278156_58426	3212	3	GenBank_CP070507.1	0.9994	1	GenBank	PLSDB; RefSeq; GenBank	3
SRR27278156_59582	3778	3	GenBank_CP070507.1	0.9974	1	GenBank	PLSDB; RefSeq; GenBank	3
SRR27278156_69789	4434	6	COMPASS_NZ_CP021134.1	0.9937	1	COMPASS	COMPASS; PLSDB; RefSeq; GenBank	4
SRR27278156_87826	2133	94	COMPASS_MF495478.1	1	1	COMPASS	Kraken2; DDBJ; COMPASS; EMBL; mMGE; PLSDB; RefSeq; GenBank	8
SRR27278156_89802	3699	931	COMPASS_AJ431260.1	1	1	COMPASS	Kraken2; DDBJ; COMPASS; EMBL; mMGE; PLSDB; RefSeq; GenBank	8
SRR27278156_98733	3842	3	GenBank_CP070507.1	0.9969	1	GenBank	PLSDB; RefSeq; GenBank	3
SRR27278156_99836; SRR31860688_20099	3759	1316	COMPASS_CP019647.1	1	1	COMPASS	TPA; Kraken2; DDBJ; COMPASS; EMBL; mMGE; PLSDB; RefSeq; GenBank	9
SRR27278156_99921	2256	1248	COMPASS_CP012143.1	1	1	COMPASS	Kraken2; DDBJ; COMPASS; EMBL; mMGE; PLSDB; RefSeq; GenBank	8
SRR27278156_101060	3143	10	GenBank_CP016850.1	0.9997	1	GenBank	DDBJ; COMPASS; PLSDB; RefSeq; GenBank	5
SRR27278156_104061	4656	3	DDBJ_LC623911.1	0.9836	0.968	DDBJ	DDBJ; GenBank	2
SRR27278156_107484	2227	5	GenBank_CP016850.1	0.9996	1	GenBank	PLSDB; RefSeq; GenBank	3
SRR27278156_120792; SRR22022372_31429; SRR13308523_8426	2163	28	DDBJ_AP024941.1	1	1	DDBJ	DDBJ; COMPASS; mMGE; PLSDB; RefSeq; GenBank	6
SRR27278156_123426	2596	12	DDBJ_AP022039.1	0.9991	0.8278	DDBJ	DDBJ; COMPASS; PLSDB; RefSeq; GenBank	5
SRR27278156_128754	4023	16	EMBL_LT984413.1	0.9998	0.9945	EMBL	EMBL; PLSDB; RefSeq; GenBank	4
SRR27278156_158392	3086	16	DDBJ_AP026372.1	1	0.8095	DDBJ	DDBJ; mMGE; PLSDB; RefSeq; GenBank	5
SRR27278156_172819	3924	3	GenBank_CP070507.1	0.9972	1	GenBank	PLSDB; RefSeq; GenBank	3
SRR27278156_179798	2152	2	GenBank_CP058646.1	0.9768	1	GenBank	PLSDB; GenBank	2
SRR27278156_192223	2561	3	GenBank_CP070507.1	0.9977	1	GenBank	PLSDB; RefSeq; GenBank	3
SRR27278156_252289; SRR34821035_40933	2296	1093	COMPASS_JX182975.1	1	1	COMPASS	Kraken2; DDBJ; COMPASS; EMBL; mMGE; PLSDB; RefSeq; GenBank	8
SRR27278157_54093	2080	6	GenBank_CM009118.1	0.9875	0.9966	GenBank	RefSeq; GenBank	2
SRR27278157_1047366	2341	4	GenBank_CP016851.1	0.9874	0.9821	GenBank	mMGE; PLSDB; RefSeq; GenBank	4
SRR27278158_5833; SRR27278165_109911	2941	3	GenBank_CP047631.1	0.981	1	GenBank	PLSDB; RefSeq; GenBank	3
SRR27278158_16729	3275	3	GenBank_CP101696.1	0.9981	0.9866	GenBank	PLSDB; RefSeq; GenBank	3
SRR27278158_26700	2060	3	GenBank_CP101696.1	1	1	GenBank	PLSDB; RefSeq; GenBank	3
SRR27278158_38995	2859	4	GenBank_OR354884.1	0.999	1	GenBank	PLSDB; RefSeq; GenBank	3
SRR27278158_39050; SRR25393906_1212393; SRR25393907_15108; SRR25394012_674771; SRR25394013_255830	2027	25	COMPASS_NZ_CP015248.1	0.9995	0.9862	COMPASS	COMPASS; EMBL; mMGE; PLSDB; RefSeq; GenBank	6
SRR27278158_51691	2171	14	GenBank_GU584223.1	1	1	GenBank	COMPASS; PLSDB; RefSeq; GenBank	4
SRR27278158_57605	7359	1	EMBL_LT984414.1	0.9978	1	EMBL	EMBL	1
SRR27278158_61040	2193	3	GenBank_CP047617.1	0.9782	0.8596	GenBank	PLSDB; RefSeq; GenBank	3
SRR27278158_72223	3171	31	GenBank_CP047629.1	0.9897	0.8559	GenBank	COMPASS; EMBL; mMGE; PLSDB; RefSeq; GenBank	6
SRR27278158_80038	2073	3	GenBank_CP101696.1	0.9826	1	GenBank	PLSDB; RefSeq; GenBank	3
SRR27278158_96293	9526	3	GenBank_CP101696.1	0.9991	0.998	GenBank	PLSDB; RefSeq; GenBank	3
SRR27278158_113396	4778	4	COMPASS_JQ821357.1	0.9931	1	COMPASS	COMPASS; mMGE; RefSeq; GenBank	4
SRR27278158_114279	3149	1	EMBL_LT984415.1	0.9997	1	EMBL	EMBL	1
SRR27278158_115399	3903	3	GenBank_CP101696.1	0.9918	1	GenBank	PLSDB; RefSeq; GenBank	3
SRR27278158_149394	4393	100	GenBank_CP017200.1	0.9982	1	GenBank	COMPASS; EMBL; mMGE; PLSDB; RefSeq; GenBank	6
SRR27278158_152397	2018	82	GenBank_CP015492.1	1	0.9658	GenBank	EMBL; mMGE; PLSDB; RefSeq; GenBank	5
SRR27278158_157662	4002	16	EMBL_LT984413.1	0.9993	0.9998	EMBL	EMBL; PLSDB; RefSeq; GenBank	4
SRR27278158_164134	3593	1	EMBL_LT984414.1	0.9978	1	EMBL	EMBL	1
SRR27278158_275919	4732	3	GenBank_CP101696.1	0.9679	0.9803	GenBank	PLSDB; RefSeq; GenBank	3
SRR27278158_279419	3052	3	GenBank_CP101696.1	0.9967	1	GenBank	PLSDB; RefSeq; GenBank	3
SRR27278158_284208	2102	5	GenBank_CP043572.1	1	1	GenBank	COMPASS; PLSDB; RefSeq; GenBank	4
SRR27278158_326728	3106	3	GenBank_CP017199.1	1	1	GenBank	PLSDB; RefSeq; GenBank	3
SRR27278158_344308	2254	6	EMBL_OX460964.1	0.9996	1	EMBL	EMBL; PLSDB; RefSeq; GenBank	4
SRR27278158_380981	8176	5	GenBank_CP043572.1	0.9996	1	GenBank	COMPASS; PLSDB; RefSeq; GenBank	4
SRR27278158_486868	3092	5	GenBank_AFOY02000030.1	0.9997	1	GenBank	mMGE; RefSeq; GenBank	3
SRR27278159_139	8840	23	mMGEs_k141_13532_r13~4891653	0.9991	0.9999	mMGE	DDBJ; COMPASS; mMGE; PLSDB; RefSeq; GenBank	6
SRR27278159_333	2628	3	GenBank_CP017199.1	1	1	GenBank	PLSDB; RefSeq; GenBank	3
SRR27278159_491; SRR27278163_4020	12236	7	GenBank_CP015491.1	0.9999	1	GenBank	DDBJ; PLSDB; RefSeq; GenBank	4
SRR27278159_727	10822	9	GenBank_CP020460.1	1	0.9996	GenBank	DDBJ; PLSDB; RefSeq; GenBank	4
SRR27278159_1323	14535	3	GenBank_CP047617.1	0.9851	0.9285	GenBank	PLSDB; RefSeq; GenBank	3
SRR27278159_2392	4866	1	mMGEs_ERR2641322_141_13907_r8-12~141470	0.9992	0.993	mMGE	mMGE	1
SRR27278159_2939	5638	3	EMBL_LN774770.1	0.9903	1	EMBL	EMBL; PLSDB; RefSeq	3
SRR27278159_3296	3420	4	COMPASS_NC_014131.1	0.9795	1	COMPASS	COMPASS; PLSDB; RefSeq; GenBank	4
SRR27278159_3890	3183	2	RefSeq_NZ_JAMXLU010000013.1	0.9856	1	RefSeq	RefSeq; GenBank	2
SRR27278159_4164; SRR27278166_10785; SRR31646644_15756	7214	391	DDBJ_AP026824.1	1	1	DDBJ	DDBJ; COMPASS; EMBL; mMGE; PLSDB; RefSeq; GenBank	7
SRR27278159_5735	3605	5	GenBank_CP100354.1	0.9992	0.9853	GenBank	PLSDB; RefSeq; GenBank	3
SRR27278159_6351	2011	3	EMBL_LN774770.1	0.9851	1	EMBL	EMBL; PLSDB; RefSeq	3
SRR27278159_6807	2085	4	RefSeq_NZ_ONZM01000033.1	0.9995	0.9031	RefSeq	PLSDB; RefSeq; GenBank	3
SRR27278159_7661	2777	8	GenBank_CP020460.1	1	1	GenBank	DDBJ; PLSDB; RefSeq; GenBank	4
SRR27278159_8553	3727	8	GenBank_CP129296.1	0.9941	0.9968	GenBank	COMPASS; EMBL; mMGE; PLSDB; RefSeq; GenBank	6
SRR27278159_10411	4596	5	GenBank_CP043572.1	0.9998	1	GenBank	COMPASS; PLSDB; RefSeq; GenBank	4
SRR27278159_10524	3070	195	COMPASS_CP019898.1	1	1	COMPASS	DDBJ; COMPASS; EMBL; mMGE; PLSDB; RefSeq; GenBank	7
SRR27278159_12838; SRR27278166_50789	3322	3	GenBank_CP086398.1	0.9997	0.9624	GenBank	PLSDB; RefSeq; GenBank	3
SRR27278159_13244	8520	88	GenBank_CP100393.1	1	0.9495	GenBank	COMPASS; EMBL; mMGE; PLSDB; RefSeq; GenBank	6
SRR27278159_13754; SRR27278163_16459; SRR27278166_212993; SRR27278168_17075	2876	8	GenBank_CP054419.1	1	1	GenBank	PLSDB; RefSeq; GenBank	3
SRR27278159_14261	4353	3	GenBank_CP047617.1	0.9933	0.8622	GenBank	PLSDB; RefSeq; GenBank	3
SRR27278159_17729	2634	8	GenBank_CP015491.1	0.9996	1	GenBank	DDBJ; PLSDB; RefSeq; GenBank	4
SRR27278159_18000	10060	8	GenBank_CP025204.1	1	1	GenBank	PLSDB; RefSeq; GenBank	3
SRR27278159_21273	2951	6	GenBank_CP043572.1	1	1	GenBank	COMPASS; mMGE; PLSDB; RefSeq; GenBank	5
SRR27278159_24333	3141	374	COMPASS_JN102343.1	1	1	COMPASS	DDBJ; COMPASS; EMBL; mMGE; PLSDB; RefSeq; GenBank	7
SRR27278159_24928; SRR27278168_73709; SRR28523266_7432; SRR27183620_21415; SRR27183621_26436; SRR27183623_63112; SRR28523275_14657; SRR28523320_37191; SRR28523324_31585; SRR4875280_40689	2252	16	EMBL_LT960787.1	1	1	EMBL	COMPASS; EMBL; mMGE; PLSDB; RefSeq; GenBank	6
SRR27278159_25934	2645	1184	COMPASS_CP023880.1	1	1	COMPASS	Kraken2; DDBJ; COMPASS; EMBL; mMGE; PLSDB; RefSeq; GenBank	8
SRR27278159_28095	2098	8	COMPASS_NZ_CP014333.1	0.9828	0.9681	COMPASS	COMPASS; PLSDB; RefSeq; GenBank	4
SRR27278159_32577; SRR27278169_33233	2779	71	EMBL_LT984412.1	1	1	EMBL	Kraken2; COMPASS; EMBL; mMGE; PLSDB; RefSeq; GenBank	7
SRR27278159_34900	2981	107	DDBJ_AP018539.1	0.9788	0.9966	DDBJ	Kraken2; DDBJ; COMPASS; EMBL; mMGE; PLSDB; RefSeq; GenBank	8
SRR27278159_37237; SRR27278163_39258; SRR27278168_11624	2106	31	mMGEs_k141_13532_r13~4891653	1	1	mMGE	DDBJ; COMPASS; mMGE; PLSDB; RefSeq; GenBank	6
SRR27278159_42146	3123	482	COMPASS_AY522431.4	0.9997	1	COMPASS	DDBJ; COMPASS; EMBL; mMGE; PLSDB; RefSeq; GenBank	7
SRR27278159_42315; SRR27278168_43275	2920	18	COMPASS_DQ534432.1	0.9908	0.9692	COMPASS	COMPASS; mMGE; PLSDB; RefSeq; GenBank	5
SRR27278159_42578	2556	1258	COMPASS_AY522431.4	1	1	COMPASS	Kraken2; DDBJ; COMPASS; EMBL; mMGE; PLSDB; RefSeq; GenBank	8
SRR27278159_43313	3502	3	GenBank_AYMZ01000013.1	0.9801	0.9483	GenBank	RefSeq; GenBank	2
SRR27278159_43345	2160	4	RefSeq_NZ_JAHWJA010000002.1	0.9907	0.9963	RefSeq	PLSDB; RefSeq; GenBank	3
SRR27278159_43944	4193	4	COMPASS_NZ_CP021134.1	0.9681	0.9087	COMPASS	COMPASS; PLSDB; RefSeq; GenBank	4
SRR27278159_45505	2357	6	GenBank_CP043572.1	1	1	GenBank	COMPASS; PLSDB; RefSeq; GenBank	4
SRR27278159_45543	2388	189	EMBL_LT960786.1	0.9996	0.9971	EMBL	DDBJ; COMPASS; EMBL; mMGE; PLSDB; RefSeq; GenBank	7
SRR27278159_46915	2076	29	EMBL_LR962682.1	0.9981	1	EMBL	COMPASS; EMBL; mMGE; PLSDB; RefSeq; GenBank	6
SRR27278159_52263	2059	1	EMBL_LT984414.1	0.9981	1	EMBL	EMBL	1
SRR27278159_58237	2715	832	COMPASS_AY046276.1	0.9996	1	COMPASS	Kraken2; DDBJ; COMPASS; EMBL; mMGE; PLSDB; RefSeq; GenBank	8
SRR27278159_73518	4361	6	GenBank_CP043572.1	0.9924	1	GenBank	COMPASS; PLSDB; RefSeq; GenBank	4
SRR27278159_80750	2676	1172	COMPASS_AY046276.1	1	1	COMPASS	Kraken2; DDBJ; COMPASS; EMBL; mMGE; PLSDB; RefSeq; GenBank	8
SRR27278159_83229	2613	5	GenBank_CP146075.1	1	1	GenBank	PLSDB; RefSeq; GenBank	3
SRR27278159_88604	2320	3	DDBJ_AP025502.1	0.9668	0.8047	DDBJ	DDBJ; PLSDB; RefSeq	3
SRR27278159_92463	2275	8	DDBJ_AP024686.1	1	1	DDBJ	DDBJ; PLSDB; RefSeq; GenBank	4
SRR27278159_102125	2301	5	COMPASS_NZ_CP021134.1	0.9741	0.8705	COMPASS	COMPASS; PLSDB; RefSeq; GenBank	4
SRR27278160_14127	2426	7	GenBank_CP069436.1	1	1	GenBank	mMGE; PLSDB; RefSeq; GenBank	4
SRR27278160_16753	3286	6	GenBank_CM009118.1	0.9755	0.9197	GenBank	RefSeq; GenBank	2
SRR27278160_34944	2881	4	GenBank_OR354884.1	0.999	1	GenBank	PLSDB; RefSeq; GenBank	3
SRR27278160_94999	5804	6	COMPASS_NZ_CP021134.1	0.9967	0.9955	COMPASS	COMPASS; PLSDB; RefSeq; GenBank	4
SRR27278160_116765	5278	3	GenBank_CP016851.1	0.9856	1	GenBank	PLSDB; RefSeq; GenBank	3
SRR27278160_190595	4657	9	COMPASS_NC_004444.1	0.9977	0.843	COMPASS	DDBJ; COMPASS; PLSDB; RefSeq	4
SRR27278160_199177	3228	16	EMBL_LT984413.1	0.9997	0.9907	EMBL	EMBL; PLSDB; RefSeq; GenBank	4
SRR27278160_347610	2081	250	COMPASS_KX426227.1	1	1	COMPASS	Kraken2; DDBJ; COMPASS; EMBL; mMGE; PLSDB; RefSeq; GenBank	8
SRR27278160_383665	2783	14	GenBank_CP066299.1	0.993	0.9799	GenBank	COMPASS; PLSDB; RefSeq; GenBank	4
SRR27278160_879632	2036	10	COMPASS_NZ_CP012010.1	0.9902	0.8463	COMPASS	COMPASS; PLSDB; RefSeq; GenBank	4
SRR27278161_809	19067	6	DDBJ_LC623911.1	0.9836	0.91	DDBJ	DDBJ; COMPASS; RefSeq; GenBank	4
SRR27278161_1685	13221	4	DDBJ_LC623911.1	0.9839	0.9476	DDBJ	DDBJ; COMPASS; RefSeq; GenBank	4
SRR27278161_1714	6619	3	GenBank_CP016851.1	0.9868	0.9955	GenBank	PLSDB; RefSeq; GenBank	3
SRR27278161_2325; SRR27278163_29634; SRR27278166_27904; SRR28523136_29811; SRR28523321_4720	2166	25	COMPASS_NZ_CP015248.1	0.9995	1	COMPASS	COMPASS; EMBL; mMGE; PLSDB; RefSeq; GenBank	6
SRR27278161_2510	2664	4	COMPASS_NZ_CP021134.1	0.9755	0.8562	COMPASS	COMPASS; RefSeq; GenBank	3
SRR27278161_4161	3935	79	EMBL_LT996083.1	0.9972	1	EMBL	DDBJ; COMPASS; EMBL; PLSDB; RefSeq; GenBank	6
SRR27278161_5595	2456	10	COMPASS_KT033469.1	1	0.9878	COMPASS	COMPASS; PLSDB; RefSeq; GenBank	4
SRR27278161_7686	3025	39	COMPASS_DQ390454.1	1	1	COMPASS	DDBJ; COMPASS; mMGE; PLSDB; RefSeq; GenBank	6
SRR27278161_19042	3228	16	EMBL_LT984413.1	0.9997	0.9907	EMBL	EMBL; PLSDB; RefSeq; GenBank	4
SRR27278161_19081	2116	104	GenBank_CP017200.1	0.9995	1	GenBank	COMPASS; EMBL; mMGE; PLSDB; RefSeq; GenBank	6
SRR27278161_20988	3455	48	EMBL_LT960792.1	0.998	0.998	EMBL	DDBJ; COMPASS; EMBL; mMGE; PLSDB; RefSeq; GenBank	7
SRR27278161_22344	7786	4	GenBank_CP146345.1	1	1	GenBank	COMPASS; RefSeq; GenBank	3
SRR27278161_24610; SRR27278170_85850	2819	3	GenBank_CP016851.1	0.9784	0.8702	GenBank	PLSDB; RefSeq; GenBank	3
SRR27278161_30629	4195	56	mMGEs_SRR3131704_141_595_r347~3413326	0.9998	1	mMGE	COMPASS; EMBL; mMGE; PLSDB; RefSeq; GenBank	6
SRR27278161_33546	2389	2	GenBank_CP121101.1	0.9711	0.9837	GenBank	PLSDB; GenBank	2
SRR27278161_55928	2643	1	mMGEs_k119_690_r1256~413320	1	1	mMGE	mMGE	1
SRR27278161_59972	2930	4	COMPASS_MH061178.1	0.9966	0.9962	COMPASS	COMPASS; RefSeq; GenBank	3
SRR27278161_62517	2587	7	GenBank_MF621616.1	0.9985	1	GenBank	DDBJ; PLSDB; RefSeq; GenBank	4
SRR27278161_71826	3887	4	COMPASS_NC_014131.1	0.9782	0.8739	COMPASS	COMPASS; PLSDB; RefSeq; GenBank	4
SRR27278161_75915	2595	5	GenBank_CP043572.1	1	1	GenBank	COMPASS; PLSDB; RefSeq; GenBank	4
SRR27278161_87843	2008	9	GenBank_CP026508.1	0.9957	0.9148	GenBank	COMPASS; mMGE; PLSDB; RefSeq; GenBank	5
SRR27278161_93207	2591	53	COMPASS_KT033469.1	1	1	COMPASS	DDBJ; COMPASS; EMBL; mMGE; PLSDB; RefSeq; GenBank	7
SRR27278161_103972	2205	249	COMPASS_KU254577.1	1	1	COMPASS	Kraken2; DDBJ; COMPASS; EMBL; mMGE; PLSDB; RefSeq; GenBank	8
SRR27278161_107998	3382	4	GenBank_CP146345.1	1	1	GenBank	COMPASS; RefSeq; GenBank	3
SRR27278161_110442	2531	910	mMGEs_k141_14409_r8-12~4208101	0.9995	0.8692	mMGE	Kraken2; DDBJ; COMPASS; EMBL; mMGE; PLSDB; RefSeq; GenBank	8
SRR27278161_131403	2296	2	mMGEs_SRR8692194_141_1189_r8-12~3926842	0.9905	0.9116	mMGE	mMGE	1
SRR27278161_166057	2990	4	DDBJ_LC623911.1	0.9812	0.891	DDBJ	DDBJ; COMPASS; RefSeq; GenBank	4
SRR27278161_172010	2318	6	GenBank_CP016851.1	1	1	GenBank	PLSDB; RefSeq; GenBank	3
SRR27278162_6696	3681	2	GenBank_CM010405.1	0.9978	0.9986	GenBank	GenBank	1
SRR27278162_37069	5485	58	COMPASS_DQ460733.1	1	1	COMPASS	DDBJ; COMPASS; EMBL; mMGE; PLSDB; RefSeq; GenBank	7
SRR27278162_49608	10964	170	GenBank_CP146078.1	1	1	GenBank	DDBJ; COMPASS; EMBL; mMGE; PLSDB; RefSeq; GenBank	7
SRR27278162_374538	3667	5	GenBank_CP043572.1	0.9997	1	GenBank	COMPASS; PLSDB; RefSeq; GenBank	4
SRR27278162_393982	3781	926	COMPASS_AJ431260.1	1	0.9836	COMPASS	Kraken2; DDBJ; COMPASS; EMBL; mMGE; PLSDB; RefSeq; GenBank	8
SRR27278162_497364	3090	5	GenBank_CP142034.1	0.9998	1	GenBank	mMGE; RefSeq; GenBank	3
SRR27278162_567811; SRR31860669_73817	6982	6	GenBank_CP043572.1	0.9953	1	GenBank	COMPASS; PLSDB; RefSeq; GenBank	4
SRR27278162_736226	2618	1	mMGEs_k141_35786_r1256~295857	0.9993	1	mMGE	mMGE	1
SRR27278163_13	7281	9	GenBank_CP020460.1	1	1	GenBank	DDBJ; PLSDB; RefSeq; GenBank	4
SRR27278163_666	3596	28	mMGEs_k141_13532_r13~4891653	0.998	0.9933	mMGE	DDBJ; COMPASS; mMGE; PLSDB; RefSeq; GenBank	6
SRR27278163_996	3846	8	GenBank_CP015491.1	1	1	GenBank	DDBJ; PLSDB; RefSeq; GenBank	4
SRR27278163_1473	2076	7	mMGEs_k141_17980_r13~5379452	0.9643	0.8637	mMGE	mMGE; PLSDB; RefSeq; GenBank	4
SRR27278163_1793	2419	9	GenBank_CP129296.1	0.9926	1	GenBank	COMPASS; EMBL; mMGE; PLSDB; RefSeq; GenBank	6
SRR27278163_1834	4332	3	EMBL_LN774770.1	0.9912	1	EMBL	EMBL; PLSDB; RefSeq	3
SRR27278163_2904	2677	3	EMBL_LN774770.1	0.9843	1	EMBL	EMBL; PLSDB; RefSeq	3
SRR27278163_3011	3384	2	mMGEs_k119_100170_r1256~3816517	0.9902	0.9953	mMGE	mMGE	1
SRR27278163_3866	4872	1	mMGEs_ERR2641322_141_13907_r8-12~141470	0.9983	0.9904	mMGE	mMGE	1
SRR27278163_4063; SRR28523139_180135	4096	3	GenBank_CP035140.1	0.9993	0.9768	GenBank	PLSDB; RefSeq; GenBank	3
SRR27278163_5585; SRR27278168_4126	5325	26	mMGEs_k141_13532_r13~4891653	0.9996	1	mMGE	DDBJ; COMPASS; mMGE; PLSDB; RefSeq; GenBank	6
SRR27278163_6125	2329	107	GenBank_CP023303.1	0.9956	0.9798	GenBank	COMPASS; mMGE; PLSDB; RefSeq; GenBank	5
SRR27278163_6928	2922	3	GenBank_CP086398.1	0.9997	0.9925	GenBank	PLSDB; RefSeq; GenBank	3
SRR27278163_6979; SRR27278166_79453; SRR28523280_42292	2046	3	GenBank_CP025475.1	1	1	GenBank	PLSDB; RefSeq; GenBank	3
SRR27278163_7228	3961	545	PLSDB_AP022421.1	0.9932	0.8157	PLSDB	DDBJ; COMPASS; EMBL; mMGE; PLSDB; RefSeq; GenBank	7
SRR27278163_8078	6823	1	EMBL_LT984414.1	0.9981	1	EMBL	EMBL	1
SRR27278163_8458	5181	1	EMBL_LT984414.1	0.9985	1	EMBL	EMBL	1
SRR27278163_8752	2884	455	AP022496.1	0.9986	1	DDBJ	DDBJ; COMPASS; EMBL; mMGE; PLSDB; RefSeq; GenBank	7
SRR27278163_8887	2388	189	EMBL_LT960786.1	0.9996	0.9971	EMBL	DDBJ; COMPASS; EMBL; mMGE; PLSDB; RefSeq; GenBank	7
SRR27278163_9877	3230	47	GenBank_CP041762.1	0.994	0.9876	GenBank	mMGE; PLSDB; RefSeq; GenBank	4
SRR27278163_11461	2449	10	COMPASS_NZ_CP018212.1	0.9983	0.989	COMPASS	COMPASS; PLSDB; RefSeq; GenBank	4
SRR27278163_12256	2403	8	GenBank_CP110061.1	0.9961	0.8431	GenBank	mMGE; PLSDB; RefSeq; GenBank	4
SRR27278163_15134	2798	3	COMPASS_AJ493278.1	0.969	0.9746	COMPASS	COMPASS; EMBL; RefSeq	3
SRR27278163_15444	2328	6	GenBank_CP063066.1	0.9717	0.8819	GenBank	mMGE; PLSDB; RefSeq; GenBank	4
SRR27278163_16440	2357	21	GenBank_CP126331.1	0.9894	0.9648	GenBank	EMBL; PLSDB; RefSeq; GenBank	4
SRR27278163_17299	4950	14	GenBank_CP146755.1	0.999	1	GenBank	COMPASS; mMGE; PLSDB; RefSeq; GenBank	5
SRR27278163_22601	3022	8	GenBank_CP071158.1	1	0.9494	GenBank	PLSDB; RefSeq; GenBank	3
SRR27278163_25355	2023	8	GenBank_CP056641.1	0.9994	0.8097	GenBank	mMGE; PLSDB; RefSeq; GenBank	4
SRR27278163_25625	2002	68	EMBL_LR890713.1	1	1	EMBL	DDBJ; COMPASS; EMBL; mMGE; PLSDB; RefSeq; GenBank	7
SRR27278163_31619	2604	1227	COMPASS_CP012143.1	0.9992	1	COMPASS	Kraken2; DDBJ; COMPASS; EMBL; mMGE; PLSDB; RefSeq; GenBank	8
SRR27278163_41945	2309	4	mMGEs_ERR732927_119_4953_r8-12~3637936	0.9995	0.8346	mMGE	mMGE; PLSDB; RefSeq; GenBank	4
SRR27278163_48735	5228	6	COMPASS_NZ_CP021134.1	0.9979	0.995	COMPASS	COMPASS; PLSDB; RefSeq; GenBank	4
SRR27278163_52660	2856	15	GenBank_AYMZ01000013.1	1	1	GenBank	COMPASS; mMGE; PLSDB; RefSeq; GenBank	5
SRR27278163_62779	3217	70	DDBJ_AP022403.1	1	1	DDBJ	DDBJ; COMPASS; EMBL; mMGE; PLSDB; RefSeq; GenBank	7
SRR27278163_70805	2144	57	COMPASS_GQ374156.1	1	0.9986	COMPASS	Kraken2; DDBJ; COMPASS; EMBL; mMGE; PLSDB; RefSeq; GenBank	8
SRR27278164_19527	3364	4	GenBank_CP054420.1	0.9973	0.874	GenBank	PLSDB; RefSeq; GenBank	3
SRR27278164_65856	4316	1	EMBL_LT984414.1	0.9986	1	EMBL	EMBL	1
SRR27278164_121038; SRR27278167_57296	3198	16	EMBL_LT984413.1	0.9994	1	EMBL	EMBL; PLSDB; RefSeq; GenBank	4
SRR27278164_198565	2268	2	GenBank_CP066299.1	0.996	0.9925	GenBank	RefSeq; GenBank	2
SRR27278164_268631	3151	1	EMBL_LT984414.1	0.9971	1	EMBL	EMBL	1
SRR27278165_618	3154	1	EMBL_LT984415.1	0.9997	1	EMBL	EMBL	1
SRR27278165_1896	5250	3	GenBank_CP101696.1	0.987	0.995	GenBank	PLSDB; RefSeq; GenBank	3
SRR27278165_7807	14475	3	GenBank_CP101696.1	0.976	0.9789	GenBank	PLSDB; RefSeq; GenBank	3
SRR27278165_9824	3228	16	EMBL_LT984413.1	0.9994	0.9907	EMBL	EMBL; PLSDB; RefSeq; GenBank	4
SRR27278165_27491	4465	1	EMBL_LT984414.1	0.9987	1	EMBL	EMBL	1
SRR27278165_34974	3300	3	GenBank_CP101696.1	0.9969	0.9788	GenBank	PLSDB; RefSeq; GenBank	3
SRR27278165_46532	6264	3	GenBank_CP101696.1	0.9848	1	GenBank	PLSDB; RefSeq; GenBank	3
SRR27278165_63903	6012	1	EMBL_LT984414.1	0.9977	1	EMBL	EMBL	1
SRR27278165_75349	2085	1	EMBL_LT984414.1	0.9986	1	EMBL	EMBL	1
SRR27278165_106433	4442	3	GenBank_CP101696.1	1	1	GenBank	PLSDB; RefSeq; GenBank	3
SRR27278165_157185	2027	2	GenBank_CP042401.1	0.9966	0.8594	GenBank	PLSDB; GenBank	2
SRR27278165_235018	4333	1	EMBL_LT984414.1	0.9984	1	EMBL	EMBL	1
SRR27278165_360418	2143	3	GenBank_CP101696.1	0.9929	0.9804	GenBank	PLSDB; RefSeq; GenBank	3
SRR27278165_459399	2234	3	GenBank_CP101696.1	0.9861	1	GenBank	PLSDB; RefSeq; GenBank	3
SRR27278165_936350	3215	5	GenBank_AFOY02000030.1	0.9997	1	GenBank	mMGE; RefSeq; GenBank	3
SRR27278165_1290439	3120	6	RefSeq_NZ_CP110239.1	0.9952	1	RefSeq	PLSDB; RefSeq; GenBank	3
SRR27278166_440	7990	3	GenBank_CP047617.1	0.982	0.9512	GenBank	PLSDB; RefSeq; GenBank	3
SRR27278166_956	5006	3	EMBL_LN774770.1	0.982	0.9115	EMBL	EMBL; PLSDB; RefSeq	3
SRR27278166_1950	11772	1	EMBL_LT984414.1	0.9982	1	EMBL	EMBL	1
SRR27278166_3107	9613	3	GenBank_CP124817.1	0.9893	0.8675	GenBank	PLSDB; RefSeq; GenBank	3
SRR27278166_3990	12142	7	GenBank_CP015491.1	0.9999	1	GenBank	DDBJ; PLSDB; RefSeq; GenBank	4
SRR27278166_4803	5327	26	mMGEs_k141_13532_r13~4891653	0.9996	1	mMGE	DDBJ; COMPASS; mMGE; PLSDB; RefSeq; GenBank	6
SRR27278166_5205	3542	28	mMGEs_k141_13532_r13~4891653	0.9983	1	mMGE	DDBJ; COMPASS; mMGE; PLSDB; RefSeq; GenBank	6
SRR27278166_5396	2931	214	mMGEs_SRR7217782_141_2587_r1256~3533352	0.979	0.9932	mMGE	COMPASS; EMBL; mMGE; PLSDB; RefSeq; GenBank	6
SRR27278166_5631	3079	14	GenBank_CP053672.2	0.9984	1	GenBank	COMPASS; mMGE; PLSDB; RefSeq; GenBank	5
SRR27278166_6218	2107	31	mMGEs_k141_13532_r13~4891653	1	1	mMGE	DDBJ; COMPASS; mMGE; PLSDB; RefSeq; GenBank	6
SRR27278166_7057	5773	22	DDBJ_AP022396.1	0.9997	1	DDBJ	DDBJ; EMBL; mMGE; PLSDB; RefSeq; GenBank	6
SRR27278166_7306	20431	161	COMPASS_JN102342.1	1	1	COMPASS	DDBJ; COMPASS; EMBL; PLSDB; RefSeq; GenBank	6
SRR27278166_10771	3852	8	DDBJ_AP024686.1	1	1	DDBJ	DDBJ; PLSDB; RefSeq; GenBank	4
SRR27278166_11583	4261	3	EMBL_LN774770.1	0.9887	1	EMBL	EMBL; PLSDB; RefSeq	3
SRR27278166_13867	4464	70	EMBL_LR890713.1	1	1	EMBL	DDBJ; COMPASS; EMBL; mMGE; PLSDB; RefSeq; GenBank	7
SRR27278166_14632	2045	24	GenBank_CP061324.1	0.9971	1	GenBank	DDBJ; COMPASS; EMBL; mMGE; PLSDB; RefSeq; GenBank	7
SRR27278166_14633	2107	1	EMBL_LT984414.1	0.9972	1	EMBL	EMBL	1
SRR27278166_17871	2500	4	GenBank_OR354884.1	0.9988	1	GenBank	PLSDB; RefSeq; GenBank	3
SRR27278166_19512	3243	8	GenBank_CP020460.1	1	1	GenBank	DDBJ; PLSDB; RefSeq; GenBank	4
SRR27278166_20039	3198	16	EMBL_LT984413.1	0.9997	1	EMBL	EMBL; PLSDB; RefSeq; GenBank	4
SRR27278166_20459	3394	279	DDBJ_AP017932.1	1	1	DDBJ	Kraken2; DDBJ; COMPASS; EMBL; mMGE; PLSDB; RefSeq; GenBank	8
SRR27278166_20792	10240	1	mMGEs_k141_10804_r8-12~63353	0.9686	0.8265	mMGE	mMGE	1
SRR27278166_21040	3271	1298	PLSDB_CP027606.1	1	0.8814	PLSDB	Kraken2; DDBJ; COMPASS; EMBL; mMGE; PLSDB; RefSeq; GenBank	8
SRR27278166_22125	7092	3	EMBL_LN774770.1	0.9911	0.9968	EMBL	EMBL; PLSDB; RefSeq	3
SRR27278166_23065	2430	36	RefSeq_NZ_JABXRD010000005.1	1	0.8679	RefSeq	EMBL; PLSDB; RefSeq; GenBank	4
SRR27278166_25286	2788	8	DDBJ_AP024686.1	1	1	DDBJ	DDBJ; PLSDB; RefSeq; GenBank	4
SRR27278166_25824	2488	5	GenBank_CP137184.1	0.9952	0.8372	GenBank	PLSDB; RefSeq; GenBank	3
SRR27278166_26901	3818	100	DDBJ_AP018539.1	0.9767	0.8318	DDBJ	Kraken2; DDBJ; COMPASS; EMBL; mMGE; PLSDB; RefSeq; GenBank	8
SRR27278166_28441	10821	9	GenBank_CP020460.1	1	0.9996	GenBank	DDBJ; PLSDB; RefSeq; GenBank	4
SRR27278166_29436	2983	19	GenBank_CP055542.1	0.9993	1	GenBank	DDBJ; PLSDB; RefSeq; GenBank	4
SRR27278166_29990	3993	3	GenBank_CP035140.1	0.9992	0.9762	GenBank	PLSDB; RefSeq; GenBank	3
SRR27278166_31994	8791	88	GenBank_CP100393.1	1	0.9511	GenBank	COMPASS; EMBL; mMGE; PLSDB; RefSeq; GenBank	6
SRR27278166_32082	2383	61	GenBank_CP055931.1	0.9996	1	GenBank	COMPASS; EMBL; mMGE; PLSDB; RefSeq; GenBank	6
SRR27278166_35862	3219	568	COMPASS_MG288676.1	1	1	COMPASS	Kraken2; DDBJ; COMPASS; EMBL; mMGE; PLSDB; RefSeq; GenBank	8
SRR27278166_42821	2301	8	GenBank_CP071158.1	1	0.9244	GenBank	PLSDB; RefSeq; GenBank	3
SRR27278166_45066	3976	8	GenBank_CP015491.1	1	1	GenBank	DDBJ; PLSDB; RefSeq; GenBank	4
SRR27278166_61180	2389	189	EMBL_LT960786.1	0.9992	0.9967	EMBL	DDBJ; COMPASS; EMBL; mMGE; PLSDB; RefSeq; GenBank	7
SRR27278166_64263	2884	19	RefSeq_NZ_JABXRD010000005.1	1	0.9851	RefSeq	EMBL; mMGE; PLSDB; RefSeq; GenBank	5
SRR27278166_71024	4787	378	GenBank_CP056351.1	0.9987	0.9942	GenBank	DDBJ; COMPASS; EMBL; mMGE; PLSDB; RefSeq; GenBank	7
SRR27278166_95228	2790	1232	COMPASS_CP023880.1	1	1	COMPASS	Kraken2; DDBJ; COMPASS; EMBL; mMGE; PLSDB; RefSeq; GenBank	8
SRR27278166_133627	2418	1068	DDBJ_AP018757.1	1	1	DDBJ	Kraken2; DDBJ; COMPASS; EMBL; mMGE; PLSDB; RefSeq; GenBank	8
SRR27278166_211662	2169	1	mMGEs_k119_31813_r8-12~552501	1	1	mMGE	mMGE	1
SRR27278166_213613	2908	631	GenBank_CP050763.1	1	0.9801	GenBank	TPA; Kraken2; DDBJ; COMPASS; EMBL; mMGE; PLSDB; RefSeq; GenBank	9
SRR27278166_264818	2181	5	GenBank_CP043572.1	0.9771	0.8207	GenBank	COMPASS; PLSDB; RefSeq; GenBank	4
SRR27278167_30177	2960	6	GenBank_CM009118.1	0.9764	0.9878	GenBank	RefSeq; GenBank	2
SRR27278167_35382	2064	64	GenBank_CP015492.1	0.9985	1	GenBank	DDBJ; COMPASS; EMBL; mMGE; PLSDB; RefSeq; GenBank	7
SRR27278167_36379	3370	4	GenBank_CP054420.1	0.9973	0.8742	GenBank	PLSDB; RefSeq; GenBank	3
SRR27278167_37520	3333	89	COMPASS_AY855841.2	1	1	COMPASS	DDBJ; COMPASS; EMBL; mMGE; PLSDB; RefSeq; GenBank	7
SRR27278167_70250	2843	3	GenBank_CP101696.1	0.9996	1	GenBank	PLSDB; RefSeq; GenBank	3
SRR27278167_95948	2502	1	EMBL_LT984414.1	0.9992	1	EMBL	EMBL	1
SRR27278167_99398	3017	3	GenBank_CP101696.1	0.998	1	GenBank	PLSDB; RefSeq; GenBank	3
SRR27278167_114703	6699	391	DDBJ_AP026824.1	1	1	DDBJ	DDBJ; COMPASS; EMBL; mMGE; PLSDB; RefSeq; GenBank	7
SRR27278167_155548	5846	3	GenBank_CP101696.1	0.965	0.9518	GenBank	PLSDB; RefSeq; GenBank	3
SRR27278167_157078	2657	1	EMBL_LT984414.1	0.9981	1	EMBL	EMBL	1
SRR27278167_250159	2186	3	GenBank_CP101696.1	0.9881	1	GenBank	PLSDB; RefSeq; GenBank	3
SRR27278167_508513	2109	3	GenBank_CP016851.1	0.9895	0.9934	GenBank	PLSDB; RefSeq; GenBank	3
SRR27278167_543865	2534	11	GenBank_CP040905.1	1	0.9736	GenBank	COMPASS; PLSDB; RefSeq; GenBank	4
SRR27278167_586437	3168	3	GenBank_CP101696.1	0.9659	0.9912	GenBank	PLSDB; RefSeq; GenBank	3
SRR27278168_214	5410	1	EMBL_LT984414.1	0.9983	1	EMBL	EMBL	1
SRR27278168_1082	3543	28	mMGEs_k141_13532_r13~4891653	0.9983	1	mMGE	DDBJ; COMPASS; mMGE; PLSDB; RefSeq; GenBank	6
SRR27278168_5092	3288	8	GenBank_CP129296.1	0.9933	1	GenBank	COMPASS; EMBL; mMGE; PLSDB; RefSeq; GenBank	6
SRR27278168_6062	2365	50	mMGEs_SRR10479016_141_117962_r1256~2377727	0.999	0.8279	mMGE	COMPASS; EMBL; mMGE; PLSDB; RefSeq; GenBank	6
SRR27278168_6968	6823	1	EMBL_LT984414.1	0.9985	1	EMBL	EMBL	1
SRR27278168_7227	3317	3	EMBL_LN774770.1	0.9937	1	EMBL	EMBL; PLSDB; RefSeq	3
SRR27278168_7653	6905	9	GenBank_CP020460.1	1	1	GenBank	DDBJ; PLSDB; RefSeq; GenBank	4
SRR27278168_7740	11664	3	GenBank_CP047617.1	0.983	0.9149	GenBank	PLSDB; RefSeq; GenBank	3
SRR27278168_11503	5005	3	EMBL_LN774770.1	0.982	0.9115	EMBL	EMBL; PLSDB; RefSeq	3
SRR27278168_14420	3314	3	GenBank_CP086398.1	0.9997	0.9647	GenBank	PLSDB; RefSeq; GenBank	3
SRR27278168_16053	2883	9	GenBank_CP015491.1	1	1	GenBank	DDBJ; PLSDB; RefSeq; GenBank	4
SRR27278168_16100	2818	8	DDBJ_AP024686.1	0.9982	1	DDBJ	DDBJ; PLSDB; RefSeq; GenBank	4
SRR27278168_16853	4866	1	mMGEs_ERR2641322_141_13907_r8-12~141470	0.9994	0.993	mMGE	mMGE	1
SRR27278168_17003	3195	15	GenBank_GU584223.1	1	1	GenBank	COMPASS; PLSDB; RefSeq; GenBank	4
SRR27278168_17332	2050	104	EMBL_LT996083.1	0.998	1	EMBL	DDBJ; COMPASS; EMBL; PLSDB; RefSeq; GenBank	6
SRR27278168_20671	4454	4	COMPASS_NC_014131.1	0.9748	0.89	COMPASS	COMPASS; PLSDB; RefSeq; GenBank	4
SRR27278168_20852	3202	16	EMBL_LT984413.1	0.9997	0.9988	EMBL	EMBL; PLSDB; RefSeq; GenBank	4
SRR27278168_22766	2151	3	EMBL_LN774770.1	0.9944	1	EMBL	EMBL; PLSDB; RefSeq	3
SRR27278168_27732	5251	3	EMBL_LN774770.1	0.9871	1	EMBL	EMBL; PLSDB; RefSeq	3
SRR27278168_33115	3524	8	GenBank_CP015491.1	0.9983	1	GenBank	DDBJ; PLSDB; RefSeq; GenBank	4
SRR27278168_37068	3048	8	GenBank_CP071158.1	1	0.9429	GenBank	PLSDB; RefSeq; GenBank	3
SRR27278168_39885	3846	8	DDBJ_AP024686.1	0.9995	0.9925	DDBJ	DDBJ; PLSDB; RefSeq; GenBank	4
SRR27278168_49373	2460	17	GenBank_CP061324.1	0.9971	0.8402	GenBank	DDBJ; COMPASS; EMBL; PLSDB; RefSeq; GenBank	6
SRR27278168_224477	2112	6	GenBank_CP043572.1	1	1	GenBank	COMPASS; PLSDB; RefSeq; GenBank	4
SRR27278169_8	6974	4	DDBJ_LC623911.1	0.9766	0.8993	DDBJ	DDBJ; COMPASS; RefSeq; GenBank	4
SRR27278169_665	32937	5	GenBank_CP099708.1	1	1	GenBank	PLSDB; RefSeq; GenBank	3
SRR27278169_918	22372	40	GenBank_CP086135.1	0.9899	1	GenBank	COMPASS; EMBL; mMGE; PLSDB; RefSeq; GenBank	6
SRR27278169_1396	6086	58	GenBank_CP134734.1	0.9936	0.9975	GenBank	COMPASS; EMBL; PLSDB; RefSeq; GenBank	5
SRR27278169_1449	10263	71	GenBank_CM003470.1	0.9913	0.9109	GenBank	COMPASS; EMBL; mMGE; PLSDB; RefSeq; GenBank	6
SRR27278169_2834	2155	2	EMBL_LN846932.1	1	1	EMBL	EMBL; RefSeq	2
SRR27278169_2879	3770	924	COMPASS_FJ012882.1	1	1	COMPASS	Kraken2; DDBJ; COMPASS; EMBL; mMGE; PLSDB; RefSeq; GenBank	8
SRR27278169_3225	22738	66	RefSeq_NZ_WSSP01000019.1	0.9882	0.8873	RefSeq	COMPASS; EMBL; PLSDB; RefSeq; GenBank	5
SRR27278169_3402	10588	74	RefSeq_NZ_WSSQ01000042.1	0.988	1	RefSeq	COMPASS; EMBL; PLSDB; RefSeq; GenBank	5
SRR27278169_3739	3561	68	GenBank_CP086135.1	0.9986	1	GenBank	PLSDB; RefSeq; GenBank	3
SRR27278169_5405	3982	2	GenBank_MH067977.1	0.9982	1	GenBank	RefSeq; GenBank	2
SRR27278169_5455	12195	3	GenBank_CP016847.1	0.9984	0.9505	GenBank	PLSDB; RefSeq; GenBank	3
SRR27278169_5933	23179	42	RefSeq_NZ_CP086134.1	0.9856	0.8355	RefSeq	PLSDB; RefSeq; GenBank	3
SRR27278169_6638	3843	9	COMPASS_LN873256.1	1	1	COMPASS	COMPASS; EMBL; mMGE; PLSDB; RefSeq; GenBank	6
SRR27278169_6823	7682	134	COMPASS_NZ_CP011635.1	1	1	COMPASS	DDBJ; COMPASS; EMBL; mMGE; PLSDB; RefSeq; GenBank	7
SRR27278169_6934	17515	67	GenBank_CP134729.1	0.9869	0.8812	GenBank	COMPASS; EMBL; PLSDB; RefSeq; GenBank	5
SRR27278169_6939	4506	23	RefSeq_NZ_WSSQ01000042.1	0.9903	0.9831	RefSeq	PLSDB; RefSeq; GenBank	3
SRR27278169_6999	3848	3	GenBank_MN657080.1	1	0.9753	GenBank	RefSeq; GenBank	2
SRR27278169_7157	6744	72	RefSeq_NZ_WSSQ01000042.1	0.9869	0.9941	RefSeq	COMPASS; EMBL; PLSDB; RefSeq; GenBank	5
SRR27278169_7858	22424	3	DDBJ_LC623911.1	0.9837	0.8403	DDBJ	DDBJ; GenBank	2
SRR27278169_11271	8212	73	RefSeq_NZ_WSST01000046.1	0.9917	0.9967	RefSeq	PLSDB; RefSeq; GenBank	3
SRR27278169_11704	10599	45	GenBank_CP103403.1	0.9904	0.8651	GenBank	COMPASS; EMBL; mMGE; PLSDB; RefSeq; GenBank	6
SRR27278169_12138	3228	5	EMBL_OX460977.1	1	1	EMBL	EMBL; PLSDB; RefSeq	3
SRR27278169_12416; SRR27278212_2086; SRR27278218_81813	2911	5	GenBank_CP016845.1	1	1	GenBank	EMBL; PLSDB; RefSeq; GenBank	4
SRR27278169_12576	9872	53	RefSeq_NZ_WSSS01000017.1	0.9899	1	RefSeq	COMPASS; EMBL; mMGE; PLSDB; RefSeq; GenBank	6
SRR27278169_12657	12267	5	GenBank_CP117169.1	1	1	GenBank	PLSDB; RefSeq; GenBank	3
SRR27278169_12928; SRR22022372_21597	3629	210	COMPASS_NZ_CP026237.1	1	1	COMPASS	DDBJ; COMPASS; EMBL; mMGE; PLSDB; RefSeq; GenBank	7
SRR27278169_13327	9733	38	GenBank_CP046724.1	0.9914	1	GenBank	PLSDB; RefSeq; GenBank	3
SRR27278169_13753	10854	72	RefSeq_NZ_WSSP01000019.1	0.9851	1	RefSeq	COMPASS; PLSDB; RefSeq; GenBank	4
SRR27278169_15548	3874	78	COMPASS_JX469830.1	1	1	COMPASS	Kraken2; DDBJ; COMPASS; EMBL; mMGE; PLSDB; RefSeq; GenBank	8
SRR27278169_15703	4062	12	GenBank_CP077368.1	0.9985	0.8003	GenBank	PLSDB; RefSeq; GenBank	3
SRR27278169_15743	17148	12	GenBank_CP086134.1	0.9824	0.9955	GenBank	PLSDB; RefSeq; GenBank	3
SRR27278169_16254	2845	54	RefSeq_NZ_WSSQ01000042.1	0.9968	1	RefSeq	PLSDB; RefSeq; GenBank	3
SRR27278169_17169	6125	3	GenBank_CP016840.1	0.9621	0.8465	GenBank	PLSDB; RefSeq; GenBank	3
SRR27278169_18258	3194	45	COMPASS_NZ_CP013795.1	1	0.9912	COMPASS	Kraken2; DDBJ; COMPASS; mMGE; PLSDB; RefSeq; GenBank	7
SRR27278169_18628	6303	39	GenBank_CP117172.1	0.9998	1	GenBank	COMPASS; EMBL; mMGE; PLSDB; RefSeq; GenBank	6
SRR27278169_19642	10465	46	GenBank_CP046724.1	0.9903	1	GenBank	COMPASS; EMBL; mMGE; PLSDB; RefSeq; GenBank	6
SRR27278169_22166	3747	68	GenBank_CP046724.1	0.9965	1	GenBank	PLSDB; RefSeq; GenBank	3
SRR27278169_24602	4295	71	RefSeq_NZ_WSSS01000016.1	0.9916	1	RefSeq	PLSDB; RefSeq; GenBank	3
SRR27278169_25336	2776	83	GenBank_CP141612.1	0.9946	1	GenBank	COMPASS; EMBL; PLSDB; RefSeq; GenBank	5
SRR27278169_26296	5639	3	GenBank_CP016851.1	0.9813	0.8157	GenBank	PLSDB; RefSeq; GenBank	3
SRR27278169_28196	3872	5	mMGEs_k119_3423_r1256~734910	1	0.993	mMGE	mMGE; RefSeq	2
SRR27278169_28609	2993	1	EMBL_LN854163.1	0.9963	0.988	EMBL	EMBL	1
SRR27278169_29648	9215	71	GenBank_CP091098.1	0.9914	0.9986	GenBank	COMPASS; EMBL; PLSDB; RefSeq; GenBank	5
SRR27278169_29778	2286	78	COMPASS_CP013115.1	1	1	COMPASS	COMPASS; EMBL; mMGE; PLSDB; RefSeq; GenBank	6
SRR27278169_29894	5654	43	GenBank_CP141612.1	0.9894	1	GenBank	COMPASS; EMBL; PLSDB; RefSeq; GenBank	5
SRR27278169_30240	9778	327	DDBJ_AP022022.1	1	1	DDBJ	DDBJ; COMPASS; EMBL; mMGE; PLSDB; RefSeq; GenBank	7
SRR27278169_30766	4646	2	GenBank_OR354882.1	0.9998	1	GenBank	RefSeq; GenBank	2
SRR27278169_30956	2393	2	EMBL_LN846932.1	1	1	EMBL	EMBL; RefSeq	2
SRR27278169_33697; SRR31860690_229313	2275	3	GenBank_CP115898.1	0.9585	0.8787	GenBank	PLSDB; RefSeq; GenBank	3
SRR27278169_34460	4440	141	COMPASS_JX469830.1	1	1	COMPASS	Kraken2; DDBJ; COMPASS; EMBL; mMGE; PLSDB; RefSeq; GenBank	8
SRR27278169_35690	8084	46	GenBank_CP143420.1	0.9874	1	GenBank	EMBL; PLSDB; RefSeq; GenBank	4
SRR27278169_38745; SRR31860690_83041	2294	6	GenBank_CP090210.1	0.9688	0.8518	GenBank	PLSDB; RefSeq; GenBank	3
SRR27278169_39668	4938	5	EMBL_LN846931.1	0.9848	0.9585	EMBL	EMBL; PLSDB; RefSeq; GenBank	4
SRR27278169_40660	11520	72	PLSDB_NZ_CP034150.1	0.9862	0.9921	PLSDB	EMBL; PLSDB; RefSeq; GenBank	4
SRR27278169_43578	9278	9	DDBJ_LC623911.1	0.9872	0.9654	DDBJ	DDBJ; COMPASS; PLSDB; RefSeq; GenBank	5
SRR27278169_44286	3440	8	RefSeq_NZ_JANHBZ010000002.1	0.9978	0.9262	RefSeq	PLSDB; RefSeq; GenBank	3
SRR27278169_51498	4447	3	GenBank_CP016845.1	0.9907	1	GenBank	PLSDB; RefSeq; GenBank	3
SRR27278169_52109; SRR27278205_33638	3175	4	mMGEs_k141_139536_r13~4695194	1	1	mMGE	mMGE; PLSDB; RefSeq; GenBank	4
SRR27278169_55717	2793	4	GenBank_CP016847.1	1	1	GenBank	mMGE; PLSDB; RefSeq; GenBank	4
SRR27278169_56220	3396	132	COMPASS_NZ_CP009869.1	1	1	COMPASS	DDBJ; COMPASS; EMBL; mMGE; PLSDB; RefSeq; GenBank	7
SRR27278169_57637	13340	5	GenBank_CP099708.1	1	1	GenBank	PLSDB; RefSeq; GenBank	3
SRR27278169_59818	2765	4	GenBank_KY613740.1	0.9972	0.9186	GenBank	GenBank	1
SRR27278169_61388	2216	33	GenBank_CP134750.1	0.9955	1	GenBank	COMPASS; PLSDB; RefSeq; GenBank	4
SRR27278169_62869	2038	25	GenBank_CP031650.1	0.999	1	GenBank	PLSDB; RefSeq; GenBank	3
SRR27278169_63271; SRR27278205_18552	2708	8	GenBank_CP016847.1	0.9996	1	GenBank	EMBL; PLSDB; RefSeq; GenBank	4
SRR27278169_64318	4421	73	GenBank_CP134150.1	0.9894	1	GenBank	COMPASS; EMBL; PLSDB; RefSeq; GenBank	5
SRR27278169_65175	5408	310	DDBJ_AP022022.1	0.9998	1	DDBJ	Kraken2; DDBJ; COMPASS; EMBL; mMGE; PLSDB; RefSeq; GenBank	8
SRR27278169_65246	2406	50	GenBank_CP086134.1	0.9875	1	GenBank	PLSDB; RefSeq; GenBank	3
SRR27278169_66739	2537	58	GenBank_CP143420.1	0.9972	1	GenBank	COMPASS; EMBL; PLSDB; RefSeq; GenBank	5
SRR27278169_67554	2766	1	EMBL_LT984414.1	0.9667	0.9671	EMBL	EMBL	1
SRR27278169_68471	3781	136	COMPASS_CP013115.1	1	1	COMPASS	DDBJ; COMPASS; EMBL; mMGE; PLSDB; RefSeq; GenBank	7
SRR27278169_70552	2108	25	GenBank_CP091190.1	0.9986	1	GenBank	PLSDB; RefSeq; GenBank	3
SRR27278169_70898	5312	135	COMPASS_NZ_CP009869.1	1	0.9836	COMPASS	DDBJ; COMPASS; EMBL; mMGE; PLSDB; RefSeq; GenBank	7
SRR27278169_85024	6227	24	GenBank_CP091190.1	0.9838	0.8625	GenBank	PLSDB; RefSeq; GenBank	3
SRR27278169_109459	2273	1269	COMPASS_JX469826.1	1	1	COMPASS	Kraken2; DDBJ; COMPASS; EMBL; mMGE; PLSDB; RefSeq; GenBank	8
SRR27278169_118045	3600	21	DDBJ_AP028564.1	0.9766	0.8894	DDBJ	DDBJ; EMBL; PLSDB; RefSeq; GenBank	5
SRR27278169_121979	2654	9	GenBank_CP056500.1	0.9992	1	GenBank	mMGE; PLSDB; RefSeq; GenBank	4
SRR27278169_133296	5495	5	GenBank_CP099708.1	1	1	GenBank	PLSDB; RefSeq; GenBank	3
SRR27278169_163765	2108	91	DDBJ_AP022823.1	0.9948	1	DDBJ	DDBJ; COMPASS; EMBL; PLSDB; RefSeq; GenBank	6
SRR27278170_2	2287	6	DDBJ_LC623911.1	0.9904	0.9082	DDBJ	DDBJ; COMPASS; PLSDB; RefSeq; GenBank	5
SRR27278170_2228	10669	9	GenBank_CP016850.1	0.9997	1	GenBank	DDBJ; COMPASS; PLSDB; RefSeq; GenBank	5
SRR27278170_5566	3172	4	GenBank_MH067972.1	0.9865	0.8181	GenBank	RefSeq; GenBank	2
SRR27278170_7058	2518	3	GenBank_CP016851.1	0.9798	1	GenBank	PLSDB; RefSeq; GenBank	3
SRR27278170_9598	2144	138	mMGEs_ERR2855813_141_11193_r1256~4801107	0.9967	0.9748	mMGE	DDBJ; COMPASS; EMBL; mMGE; PLSDB; RefSeq; GenBank	7
SRR27278170_10009	6860	8	DDBJ_LC623911.1	0.9859	0.9532	DDBJ	DDBJ; COMPASS; PLSDB; RefSeq; GenBank	5
SRR27278170_15316	3054	2	GenBank_CP142034.1	0.9997	0.9804	GenBank	RefSeq; GenBank	2
SRR27278170_16460	3472	7	EMBL_OX460977.1	0.9994	1	EMBL	EMBL; mMGE; PLSDB; RefSeq; GenBank	5
SRR27278170_19696	3718	15	COMPASS_MH061177.1	0.9997	1	COMPASS	COMPASS; mMGE; PLSDB; RefSeq; GenBank	5
SRR27278170_20447	3157	6	COMPASS_NZ_CP021134.1	0.9987	1	COMPASS	COMPASS; PLSDB; RefSeq; GenBank	4
SRR27278170_25346	5947	4	GenBank_CP016850.1	0.9998	1	GenBank	DDBJ; PLSDB; RefSeq; GenBank	4
SRR27278170_32068	2443	3	EMBL_OX460977.1	0.9971	1	EMBL	EMBL; PLSDB; RefSeq	3
SRR27278170_37445	3749	16	EMBL_OX460977.1	0.9995	1	EMBL	EMBL; PLSDB; RefSeq; GenBank	4
SRR27278170_37590	2494	3	EMBL_OX460977.1	0.9964	1	EMBL	EMBL; PLSDB; RefSeq	3
SRR27278170_48567	7688	3	GenBank_CP016851.1	0.985	1	GenBank	PLSDB; RefSeq; GenBank	3
SRR27278170_62598	4385	10	GenBank_MN657041.1	0.9913	0.9672	GenBank	PLSDB; RefSeq; GenBank	3
SRR27278170_92070	3047	239	COMPASS_MG813924.1	0.9902	1	COMPASS	Kraken2; DDBJ; COMPASS; EMBL; mMGE; PLSDB; RefSeq; GenBank	8
SRR27278170_119865	3529	3	GenBank_CP016845.1	0.9976	1	GenBank	PLSDB; RefSeq; GenBank	3
SRR27278171_1324; SRR27278198_52782; SRR27278225_33440	3517	5	GenBank_CP043572.1	1	1	GenBank	COMPASS; PLSDB; RefSeq; GenBank	4
SRR27278171_2036	6077	15	GenBank_CP118549.1	0.9881	0.8149	GenBank	EMBL; mMGE; PLSDB; RefSeq; GenBank	5
SRR27278171_2229	4436	3	GenBank_CP016847.1	0.9937	0.9256	GenBank	PLSDB; RefSeq; GenBank	3
SRR27278171_2691	3472	6	COMPASS_NZ_CP021134.1	0.998	1	COMPASS	COMPASS; PLSDB; RefSeq; GenBank	4
SRR27278171_2949	25913	5	GenBank_CP146345.1	1	1	GenBank	COMPASS; RefSeq; GenBank	3
SRR27278171_4321; SRR27278220_42551	4646	2	GenBank_OR354882.1	1	1	GenBank	RefSeq; GenBank	2
SRR27278171_6096	2052	61	COMPASS_KX426227.1	1	0.963	COMPASS	COMPASS; EMBL; mMGE; PLSDB; RefSeq; GenBank	6
SRR27278171_6238	3102	13	GenBank_MK496050.1	1	0.9526	GenBank	COMPASS; PLSDB; RefSeq; GenBank	4
SRR27278171_6491	3457	4	COMPASS_NZ_CP021133.1	0.9991	0.9876	COMPASS	COMPASS; PLSDB; RefSeq; GenBank	4
SRR27278171_7297	5811	5	GenBank_CP016850.1	1	1	GenBank	PLSDB; RefSeq; GenBank	3
SRR27278171_9364; SRR27278176_56084; SRR27278186_72690	2246	4	GenBank_CP016851.1	0.9933	1	GenBank	mMGE; PLSDB; RefSeq; GenBank	4
SRR27278171_10746	2213	3	GenBank_CP060722.1	0.9982	0.9995	GenBank	PLSDB; RefSeq; GenBank	3
SRR27278171_10903	2486	11	GenBank_MT742182.1	1	1	GenBank	mMGE; PLSDB; RefSeq; GenBank	4
SRR27278171_14648	2190	465	COMPASS_AM157767.1	1	1	COMPASS	Kraken2; DDBJ; COMPASS; EMBL; mMGE; PLSDB; RefSeq; GenBank	8
SRR27278171_15003	2331	10	GenBank_CP016850.1	0.9996	1	GenBank	DDBJ; COMPASS; PLSDB; RefSeq; GenBank	5
SRR27278171_15701; SRR27278181_28165	2104	148	COMPASS_JQ432564.1	1	1	COMPASS	Kraken2; DDBJ; COMPASS; EMBL; mMGE; PLSDB; RefSeq; GenBank	8
SRR27278171_16390	14348	5	DDBJ_LC623911.1	0.9836	0.972	DDBJ	DDBJ; COMPASS; RefSeq; GenBank	4
SRR27278171_17659	5350	4	GenBank_CP047312.1	1	0.9968	GenBank	DDBJ; PLSDB; RefSeq; GenBank	4
SRR27278171_19934	2204	5	EMBL_OX460977.1	0.9934	0.9678	EMBL	EMBL; PLSDB; RefSeq	3
SRR27278171_20079	2499	81	EMBL_LR962108.1	0.99	0.8764	EMBL	Kraken2; DDBJ; COMPASS; EMBL; mMGE; PLSDB; RefSeq; GenBank	8
SRR27278171_20233	2041	1226	COMPASS_NC_006143.1	1	0.9853	COMPASS	Kraken2; DDBJ; COMPASS; EMBL; mMGE; PLSDB; RefSeq; GenBank	8
SRR27278171_21013	3654	4	COMPASS_MH061178.1	0.9949	0.9658	COMPASS	COMPASS; RefSeq; GenBank	3
SRR27278171_22840	2276	135	COMPASS_NZ_CP010380.1	0.9996	1	COMPASS	DDBJ; COMPASS; EMBL; mMGE; PLSDB; RefSeq; GenBank	7
SRR27278171_28202	2565	171	COMPASS_AJ744860.1	1	1	COMPASS	Kraken2; DDBJ; COMPASS; EMBL; mMGE; PLSDB; RefSeq; GenBank	8
SRR27278171_30666	3722	38	COMPASS_NC_008573.1	1	1	COMPASS	DDBJ; COMPASS; mMGE; PLSDB; RefSeq; GenBank	6
SRR27278171_31045	2787	6	GenBank_CP043572.1	0.9993	1	GenBank	COMPASS; mMGE; PLSDB; RefSeq; GenBank	5
SRR27278171_31234	2385	29	GenBank_AFDB02000005.1	0.9979	0.8038	GenBank	PLSDB; RefSeq; GenBank	3
SRR27278171_31391	2883	1	RefSeq_NZ_JAXBVC010000003.1	1	1	RefSeq	RefSeq	1
SRR27278171_32884	2352	23	GenBank_AYMZ01000013.1	1	1	GenBank	COMPASS; mMGE; PLSDB; RefSeq; GenBank	5
SRR27278171_43613	2168	91	COMPASS_JX469830.1	1	1	COMPASS	Kraken2; DDBJ; COMPASS; EMBL; mMGE; PLSDB; RefSeq; GenBank	8
SRR27278171_48341	2891	3	GenBank_CP016850.1	0.9997	1	GenBank	PLSDB; RefSeq; GenBank	3
SRR27278171_49170	2454	5	mMGEs_k119_1039_r1256~5397834	0.9992	1	mMGE	mMGE; RefSeq; GenBank	3
SRR27278171_64092; SRR27278202_35116	3526	7	DDBJ_LC623884.1	1	1	DDBJ	DDBJ; PLSDB; RefSeq; GenBank	4
SRR27278171_65096	3369	44	GenBank_CP134207.1	0.9997	1	GenBank	COMPASS; EMBL; mMGE; PLSDB; RefSeq; GenBank	6
SRR27278171_65445	6945	3	GenBank_CP016851.1	0.9748	0.9938	GenBank	PLSDB; RefSeq; GenBank	3
SRR27278171_66116	3704	5	EMBL_LN846931.1	0.983	0.9687	EMBL	EMBL; PLSDB; RefSeq; GenBank	4
SRR27278171_76267	2800	3	GenBank_CP016845.1	0.9935	1	GenBank	PLSDB; RefSeq; GenBank	3
SRR27278171_84575	2586	3	GenBank_CP016840.1	0.9523	0.9888	GenBank	PLSDB; RefSeq; GenBank	3
SRR27278171_86234	2497	1268	GenBank_CP121681.1	0.9988	0.9784	GenBank	TPA; Kraken2; DDBJ; COMPASS; EMBL; mMGE; PLSDB; RefSeq; GenBank	9
SRR27278171_92010	4462	3	GenBank_CP016840.1	0.9602	0.8779	GenBank	PLSDB; RefSeq; GenBank	3
SRR27278171_102977	3338	2	EMBL_LN846932.1	0.9801	0.9503	EMBL	EMBL; RefSeq	2
SRR27278171_112701	2014	3	GenBank_CP016840.1	0.9626	0.995	GenBank	PLSDB; RefSeq; GenBank	3
SRR27278171_117038	2136	3	GenBank_CP016847.1	0.9953	1	GenBank	PLSDB; RefSeq; GenBank	3
SRR27278171_125636	2857	3	GenBank_CP016846.1	0.9723	0.9604	GenBank	PLSDB; RefSeq; GenBank	3
SRR27278171_157797	2138	71	GenBank_CP134207.1	0.9995	1	GenBank	COMPASS; EMBL; mMGE; PLSDB; RefSeq; GenBank	6
SRR27278172_3503	3620	7	DDBJ_LC623884.1	1	1	DDBJ	DDBJ; PLSDB; RefSeq; GenBank	4
SRR27278172_6881	2045	4	GenBank_CP016847.1	0.9985	1	GenBank	mMGE; PLSDB; RefSeq; GenBank	4
SRR27278172_10866	3359	1183	COMPASS_DQ839391.1	1	0.9744	COMPASS	Kraken2; DDBJ; COMPASS; EMBL; mMGE; PLSDB; RefSeq; GenBank	8
SRR27278172_15765	3141	50	mMGEs_k119_5914_r8-12~3792089	0.9994	1	mMGE	DDBJ; COMPASS; mMGE; PLSDB; RefSeq; GenBank	6
SRR27278172_39818	5705	6	GenBank_CP043572.1	0.9937	1	GenBank	COMPASS; PLSDB; RefSeq; GenBank	4
SRR27278172_41440	3135	3	GenBank_MN657080.1	1	1	GenBank	RefSeq; GenBank	2
SRR27278172_43694	4751	232	COMPASS_KX426227.1	1	1	COMPASS	Kraken2; DDBJ; COMPASS; EMBL; mMGE; PLSDB; RefSeq; GenBank	8
SRR27278172_52355	3934	5	COMPASS_NC_021668.1	1	1	COMPASS	Kraken2; COMPASS; PLSDB; RefSeq; GenBank	5
SRR27278172_59380	2300	308	mMGEs_SRR8506025_141_362958_r8-12~1729562	0.9894	0.9439	mMGE	Kraken2; DDBJ; COMPASS; EMBL; mMGE; PLSDB; RefSeq; GenBank	8
SRR27278172_70983	3036	1226	COMPASS_NC_006143.1	1	0.9901	COMPASS	Kraken2; DDBJ; COMPASS; EMBL; mMGE; PLSDB; RefSeq; GenBank	8
SRR27278172_81980	2557	19	COMPASS_NZ_CP012356.1	1	1	COMPASS	COMPASS; mMGE; PLSDB; RefSeq; GenBank	5
SRR27278172_129707	4190	16	GenBank_CP016847.1	0.9998	0.9551	GenBank	EMBL; PLSDB; RefSeq; GenBank	4
SRR27278172_155777	2225	269	GenBank_CM012183.1	0.9996	1	GenBank	Kraken2; DDBJ; COMPASS; EMBL; mMGE; PLSDB; RefSeq; GenBank	8
SRR27278172_273464	2078	961	COMPASS_HE577112.1	0.9994	0.8191	COMPASS	Kraken2; DDBJ; COMPASS; EMBL; mMGE; PLSDB; RefSeq; GenBank	8
SRR27278173_17	3002	3	GenBank_CP016840.1	0.9607	0.9487	GenBank	PLSDB; RefSeq; GenBank	3
SRR27278173_531	9543	88	GenBank_CP100393.1	1	1	GenBank	COMPASS; EMBL; mMGE; PLSDB; RefSeq; GenBank	6
SRR27278173_1375	5536	23	COMPASS_NZ_CP011297.1	0.9915	1	COMPASS	COMPASS; PLSDB; RefSeq; GenBank	4
SRR27278173_1444	5016	3	GenBank_CP016846.1	0.9998	1	GenBank	PLSDB; RefSeq; GenBank	3
SRR27278173_2435	4534	8	COMPASS_NZ_CP017301.1	0.9956	1	COMPASS	COMPASS; PLSDB; RefSeq; GenBank	4
SRR27278173_2561	12490	3	GenBank_CP016846.1	0.9994	1	GenBank	PLSDB; RefSeq; GenBank	3
SRR27278173_3135	2214	5	COMPASS_NZ_CP017301.1	0.9959	1	COMPASS	COMPASS; PLSDB; RefSeq; GenBank	4
SRR27278173_3255	4092	4	COMPASS_NZ_CP023721.1	0.9607	0.957	COMPASS	COMPASS; PLSDB; RefSeq; GenBank	4
SRR27278173_4666	2888	3	GenBank_CP092100.1	0.9731	0.8217	GenBank	PLSDB; RefSeq; GenBank	3
SRR27278173_4833	3332	6	COMPASS_NZ_CP021134.1	0.9835	0.9796	COMPASS	COMPASS; PLSDB; RefSeq; GenBank	4
SRR27278173_6633	2450	20	DDBJ_AP008931.1	1	1	DDBJ	DDBJ; PLSDB; RefSeq; GenBank	4
SRR27278173_7378	14651	4	DDBJ_LC623911.1	0.9834	0.8528	DDBJ	DDBJ; COMPASS; RefSeq; GenBank	4
SRR27278173_9591	3912	1	mMGEs_SRR8506111_141_120182_r8-12~4216070	1	1	mMGE	mMGE	1
SRR27278173_9756; SRR27278196_37099	5034	12	GenBank_CP088909.1	1	1	GenBank	DDBJ; PLSDB; RefSeq; GenBank	4
SRR27278173_10518	2191	3	EMBL_LN774771.1	0.9932	0.9329	EMBL	EMBL; PLSDB; RefSeq	3
SRR27278173_10818	2158	8	GenBank_CP146345.1	1	1	GenBank	COMPASS; mMGE; PLSDB; RefSeq; GenBank	5
SRR27278173_11448	5145	8	GenBank_CP050127.1	0.9961	1	GenBank	COMPASS; PLSDB; RefSeq; GenBank	4
SRR27278173_12677	2749	12	COMPASS_NZ_CP025421.1	0.9996	1	COMPASS	COMPASS; mMGE; PLSDB; RefSeq; GenBank	5
SRR27278173_13306	2869	25	GenBank_CP017304.1	0.979	0.9784	GenBank	DDBJ; PLSDB; RefSeq; GenBank	4
SRR27278173_13317	5415	2	EMBL_LN846932.1	0.9775	1	EMBL	EMBL; RefSeq	2
SRR27278173_14478	4482	12	GenBank_CP088909.1	1	1	GenBank	DDBJ; PLSDB; RefSeq; GenBank	4
SRR27278173_15456	2413	3	GenBank_CP029791.1	0.9917	1	GenBank	PLSDB; RefSeq; GenBank	3
SRR27278173_15624	2478	4	COMPASS_NZ_CP023721.1	0.9685	0.8337	COMPASS	COMPASS; PLSDB; RefSeq; GenBank	4
SRR27278173_15681	3039	3	GenBank_CP088909.1	1	0.952	GenBank	PLSDB; RefSeq; GenBank	3
SRR27278173_17412	2899	3	GenBank_CP084918.1	0.9705	0.9358	GenBank	PLSDB; RefSeq; GenBank	3
SRR27278173_18101	12058	5	GenBank_CP088909.1	0.9998	1	GenBank	PLSDB; RefSeq; GenBank	3
SRR27278173_18488	5551	3	DDBJ_AP008931.1	1	1	DDBJ	DDBJ; PLSDB; RefSeq	3
SRR27278173_19657	3318	3	GenBank_CP016840.1	0.9663	0.9738	GenBank	PLSDB; RefSeq; GenBank	3
SRR27278173_24104	6649	17	DDBJ_AP008931.1	1	1	DDBJ	DDBJ; COMPASS; PLSDB; RefSeq; GenBank	5
SRR27278173_25561	2970	5	EMBL_LN846932.1	0.9989	0.9444	EMBL	EMBL; PLSDB; RefSeq; GenBank	4
SRR27278173_25577; SRR27278183_173381	3508	3	GenBank_CP016842.1	0.9959	0.9732	GenBank	PLSDB; RefSeq; GenBank	3
SRR27278173_25647	4844	10	GenBank_CP016850.1	0.9931	0.9944	GenBank	DDBJ; COMPASS; PLSDB; RefSeq; GenBank	5
SRR27278173_27557	2024	5	COMPASS_NZ_CP015237.1	1	1	COMPASS	COMPASS; PLSDB; RefSeq; GenBank	4
SRR27278173_27670	3097	3	GenBank_CP092100.1	0.9769	0.9774	GenBank	PLSDB; RefSeq; GenBank	3
SRR27278173_27933	3730	4	COMPASS_NZ_CP017301.1	0.9997	1	COMPASS	COMPASS; PLSDB; RefSeq; GenBank	4
SRR27278173_29076	2305	12	COMPASS_NZ_CP015204.1	0.9991	1	COMPASS	COMPASS; PLSDB; RefSeq; GenBank	4
SRR27278173_29605	4329	7	COMPASS_NZ_CP017301.1	0.9984	1	COMPASS	COMPASS; PLSDB; RefSeq; GenBank	4
SRR27278173_32563	3006	4	COMPASS_NZ_CP011297.1	0.9914	0.9717	COMPASS	COMPASS; PLSDB; RefSeq; GenBank	4
SRR27278173_32606	3691	969	COMPASS_AJ431260.1	1	1	COMPASS	Kraken2; DDBJ; COMPASS; EMBL; mMGE; PLSDB; RefSeq; GenBank	8
SRR27278173_35431	2845	28	GenBank_CP088909.1	0.9891	0.9037	GenBank	PLSDB; RefSeq; GenBank	3
SRR27278173_35518	7337	3	GenBank_CP016851.1	0.9858	1	GenBank	PLSDB; RefSeq; GenBank	3
SRR27278173_35683	4402	453	COMPASS_AM157767.1	0.9998	1	COMPASS	Kraken2; DDBJ; COMPASS; EMBL; mMGE; PLSDB; RefSeq; GenBank	8
SRR27278173_36211; SRR27278221_35707; SRR31646650_88439	3770	1317	COMPASS_CP019647.1	1	1	COMPASS	TPA; Kraken2; DDBJ; COMPASS; EMBL; mMGE; PLSDB; RefSeq; GenBank	9
SRR27278173_37342	3162	3	GenBank_CP088909.1	0.9997	1	GenBank	PLSDB; RefSeq; GenBank	3
SRR27278173_38658	3543	3	GenBank_MN657080.1	0.9997	1	GenBank	RefSeq; GenBank	2
SRR27278173_43285	4611	19	COMPASS_NZ_CP015237.1	0.9974	1	COMPASS	DDBJ; COMPASS; PLSDB; RefSeq; GenBank	5
SRR27278173_44799	2167	8	COMPASS_NZ_CP017301.1	0.9945	1	COMPASS	COMPASS; PLSDB; RefSeq; GenBank	4
SRR27278173_45998	2948	8	RefSeq_NZ_JABBPH010000006.1	0.9954	0.9562	RefSeq	COMPASS; PLSDB; RefSeq; GenBank	4
SRR27278173_46747	2325	3	GenBank_CP100399.2	0.9677	0.8649	GenBank	PLSDB; RefSeq; GenBank	3
SRR27278173_48118	2636	3	GenBank_CP016851.1	0.9726	0.857	GenBank	PLSDB; RefSeq; GenBank	3
SRR27278173_48832	2461	4	COMPASS_NZ_CP023721.1	0.9683	0.8078	COMPASS	COMPASS; PLSDB; RefSeq; GenBank	4
SRR27278173_48883	7229	391	GenBank_CM007354.1	1	0.9997	GenBank	DDBJ; COMPASS; EMBL; mMGE; PLSDB; RefSeq; GenBank	7
SRR27278173_54737	2837	3	GenBank_CP016851.1	0.9785	0.8675	GenBank	PLSDB; RefSeq; GenBank	3
SRR27278173_57718	2781	9	COMPASS_NZ_CP021133.1	0.9942	1	COMPASS	DDBJ; COMPASS; PLSDB; RefSeq; GenBank	5
SRR27278173_58353	2771	3	GenBank_CP047631.1	0.9917	1	GenBank	PLSDB; RefSeq; GenBank	3
SRR27278173_60337	2588	3	GenBank_CP092100.1	0.9807	1	GenBank	PLSDB; RefSeq; GenBank	3
SRR27278173_66700	2091	6	GenBank_CP075179.1	0.9981	0.9837	GenBank	PLSDB; RefSeq; GenBank	3
SRR27278173_70148	2094	3	GenBank_CP092100.1	0.9857	0.9995	GenBank	PLSDB; RefSeq; GenBank	3
SRR27278173_79225	2224	2	EMBL_LN846932.1	0.9991	1	EMBL	EMBL; RefSeq	2
SRR27278173_79425	2317	5	EMBL_LN846931.1	0.9845	1	EMBL	EMBL; PLSDB; RefSeq; GenBank	4
SRR27278173_81258	3462	7	GenBank_MN657041.1	0.9891	0.9763	GenBank	PLSDB; RefSeq; GenBank	3
SRR27278173_93043	2109	3	GenBank_CP046102.1	0.9558	0.8151	GenBank	PLSDB; RefSeq; GenBank	3
SRR27278173_94585	2221	3	GenBank_CP060722.1	0.9977	1	GenBank	PLSDB; RefSeq; GenBank	3
SRR27278173_126786	3148	3	GenBank_CP016845.1	0.9949	1	GenBank	PLSDB; RefSeq; GenBank	3
SRR27278173_128910	2263	5	GenBank_CP016845.1	0.9863	1	GenBank	EMBL; PLSDB; RefSeq; GenBank	4
SRR27278173_147333	2450	40	GenBank_CP116030.1	0.9963	0.998	GenBank	EMBL; mMGE; PLSDB; RefSeq; GenBank	5
SRR27278173_179186	2941	5	EMBL_LR962816.1	0.9748	0.9952	EMBL	EMBL; PLSDB; RefSeq; GenBank	4
SRR27278174_1719	10912	8	DDBJ_LC623911.1	0.9864	0.9706	DDBJ	DDBJ; COMPASS; PLSDB; RefSeq; GenBank	5
SRR27278174_3964; SRR27278209_712	2594	5	EMBL_OX460977.1	1	1	EMBL	EMBL; PLSDB; RefSeq	3
SRR27278174_4853	3256	47	GenBank_CP077371.1	0.9842	0.8335	GenBank	COMPASS; PLSDB; RefSeq; GenBank	4
SRR27278174_4878	2933	2	GenBank_CP058646.1	0.9723	1	GenBank	PLSDB; GenBank	2
SRR27278174_5668; SRR27278220_17630	3765	1317	COMPASS_CP019647.1	1	1	COMPASS	TPA; Kraken2; DDBJ; COMPASS; EMBL; mMGE; PLSDB; RefSeq; GenBank	9
SRR27278174_6608	2210	17	GenBank_CP045128.1	1	1	GenBank	PLSDB; RefSeq; GenBank	3
SRR27278174_6967	2800	3	GenBank_CP016845.1	0.993	1	GenBank	PLSDB; RefSeq; GenBank	3
SRR27278174_11939	5565	3	GenBank_CP016845.1	1	1	GenBank	PLSDB; RefSeq; GenBank	3
SRR27278174_12165	7427	4	GenBank_CP016850.1	0.9997	1	GenBank	DDBJ; PLSDB; RefSeq; GenBank	4
SRR27278174_12819	2793	10	GenBank_CP028837.1	0.9989	0.9896	GenBank	EMBL; PLSDB; RefSeq; GenBank	4
SRR27278174_13502	4828	2	EMBL_LN846931.1	0.999	1	EMBL	EMBL; RefSeq	2
SRR27278174_14526	7019	9	GenBank_CP016850.1	0.9997	1	GenBank	DDBJ; COMPASS; PLSDB; RefSeq; GenBank	5
SRR27278174_15224	3559	3	GenBank_CP016845.1	1	1	GenBank	PLSDB; RefSeq; GenBank	3
SRR27278174_15420	3504	4	COMPASS_MH061178.1	0.9937	0.9932	COMPASS	COMPASS; RefSeq; GenBank	3
SRR27278174_17868; SRR27278213_49611; SRR26596532_32408	3483	3	GenBank_CP016842.1	0.9959	0.9862	GenBank	PLSDB; RefSeq; GenBank	3
SRR27278174_17920	19338	1	EMBL_LT984414.1	0.9924	0.973	EMBL	EMBL	1
SRR27278174_20187	3472	7	GenBank_CP016846.1	0.9991	1	GenBank	EMBL; mMGE; PLSDB; RefSeq; GenBank	5
SRR27278174_21398	2179	13	GenBank_CP065734.1	0.9985	0.9156	GenBank	mMGE; PLSDB; RefSeq; GenBank	4
SRR27278174_22024	2998	9	GenBank_CP016850.1	0.997	0.8766	GenBank	DDBJ; COMPASS; PLSDB; RefSeq; GenBank	5
SRR27278174_22106	2210	3	GenBank_CP060722.1	1	1	GenBank	PLSDB; RefSeq; GenBank	3
SRR27278174_22450	8683	25	GenBank_CP032268.1	0.9992	0.9968	GenBank	DDBJ; COMPASS; EMBL; PLSDB; RefSeq; GenBank	6
SRR27278174_23130	3792	8	EMBL_LT984414.1	1	1	EMBL	EMBL; GenBank	2
SRR27278174_23725	2926	38	COMPASS_NC_008573.1	1	1	COMPASS	DDBJ; COMPASS; mMGE; PLSDB; RefSeq; GenBank	6
SRR27278174_25300	2855	8	GenBank_CP146345.1	1	0.8564	GenBank	COMPASS; mMGE; PLSDB; RefSeq; GenBank	5
SRR27278174_28371	2100	13	GenBank_CP047615.1	0.9942	0.8214	GenBank	COMPASS; EMBL; mMGE; PLSDB; RefSeq; GenBank	6
SRR27278174_31802	2615	23	GenBank_AYMZ01000013.1	1	1	GenBank	COMPASS; mMGE; PLSDB; RefSeq; GenBank	5
SRR27278174_33654	2447	5	COMPASS_NC_021668.1	0.9996	0.9996	COMPASS	Kraken2; COMPASS; PLSDB; RefSeq; GenBank	5
SRR27278174_35969	2248	3	GenBank_CP060722.1	0.9996	1	GenBank	PLSDB; RefSeq; GenBank	3
SRR27278174_36746	3916	3	GenBank_CP016850.1	0.9997	1	GenBank	PLSDB; RefSeq; GenBank	3
SRR27278174_37084	2456	5	GenBank_CP016845.1	1	1	GenBank	EMBL; PLSDB; RefSeq; GenBank	4
SRR27278174_43583	7213	391	EMBL_LR962312.1	1	1	EMBL	DDBJ; COMPASS; EMBL; mMGE; PLSDB; RefSeq; GenBank	7
SRR27278174_47353	2025	79	GenBank_CP062922.1	1	1	GenBank	COMPASS; PLSDB; RefSeq; GenBank	4
SRR27278174_47967; SRR27278221_43078	2883	340	COMPASS_GU244485.1	0.9985	0.9109	COMPASS	Kraken2; COMPASS; EMBL; mMGE; PLSDB; RefSeq; GenBank	7
SRR27278174_50941	2831	106	GenBank_CP045128.1	1	0.9905	GenBank	DDBJ; COMPASS; EMBL; mMGE; PLSDB; RefSeq; GenBank	7
SRR27278174_53502	3585	13	GenBank_MK496050.1	1	0.8243	GenBank	COMPASS; PLSDB; RefSeq; GenBank	4
SRR27278174_58347	2011	1228	COMPASS_NC_006143.1	1	1	COMPASS	Kraken2; DDBJ; COMPASS; EMBL; mMGE; PLSDB; RefSeq; GenBank	8
SRR27278174_58697	2124	2	EMBL_LN846932.1	0.9789	0.8917	EMBL	EMBL; RefSeq	2
SRR27278174_59416; SRR27278176_196424; SRR27278202_58542; SRR27278209_8949; SRR27278212_21599; SRR22022374_114498	4001	16	EMBL_LT984413.1	0.9995	1	EMBL	EMBL; PLSDB; RefSeq; GenBank	4
SRR27278174_84042	2266	2	EMBL_LN846932.1	0.9943	1	EMBL	EMBL; RefSeq	2
SRR27278174_87492	2879	2	EMBL_LN846931.1	0.9983	1	EMBL	EMBL; RefSeq	2
SRR27278174_99487	2008	4	EMBL_LN774771.1	0.9995	1	EMBL	EMBL; mMGE; PLSDB; RefSeq	4
SRR27278174_120976	3007	39	GenBank_CP084247.1	0.9979	0.8098	GenBank	EMBL; mMGE; PLSDB; RefSeq; GenBank	5
SRR27278174_122052	2297	3	GenBank_CP016845.1	1	1	GenBank	PLSDB; RefSeq; GenBank	3
SRR27278174_146430	2015	1276	COMPASS_CP019561.1	0.9995	1	COMPASS	Kraken2; DDBJ; COMPASS; EMBL; mMGE; PLSDB; RefSeq; GenBank	8
SRR27278175_1311	5054	2	GenBank_OR354882.1	1	0.9941	GenBank	RefSeq; GenBank	2
SRR27278175_6525; SRR27278202_6864	3689	969	COMPASS_AJ431260.1	1	1	COMPASS	Kraken2; DDBJ; COMPASS; EMBL; mMGE; PLSDB; RefSeq; GenBank	8
SRR27278175_8519	3854	36	COMPASS_NC_008573.1	0.9997	0.9829	COMPASS	DDBJ; COMPASS; mMGE; PLSDB; RefSeq; GenBank	6
SRR27278175_9242	2116	97	GenBank_MN657080.1	0.9976	1	GenBank	DDBJ; COMPASS; EMBL; mMGE; PLSDB; RefSeq; GenBank	7
SRR27278175_13935	2007	5	GenBank_CP085993.1	0.9667	0.9437	GenBank	PLSDB; RefSeq; GenBank	3
SRR27278175_17573	2146	3	GenBank_CP016840.1	0.9589	0.9874	GenBank	PLSDB; RefSeq; GenBank	3
SRR27278175_18682	2411	1210	COMPASS_HE577112.1	1	1	COMPASS	Kraken2; DDBJ; COMPASS; EMBL; mMGE; PLSDB; RefSeq; GenBank	8
SRR27278175_19771	2332	114	GenBank_CP078047.1	0.9957	0.9979	GenBank	DDBJ; COMPASS; mMGE; PLSDB; RefSeq; GenBank	6
SRR27278175_37191	2431	9	COMPASS_NC_007968.1	0.9996	1	COMPASS	Kraken2; COMPASS; PLSDB; RefSeq; GenBank	5
SRR27278175_44059	2143	1	RefSeq_NZ_JASKNE010000005.1	1	1	RefSeq	RefSeq	1
SRR27278175_46378	2443	1265	GenBank_CP121681.1	1	1	GenBank	TPA; Kraken2; DDBJ; COMPASS; EMBL; mMGE; PLSDB; RefSeq; GenBank	9
SRR27278176_313	2023	151	DDBJ_AP021951.1	1	1	DDBJ	Kraken2; DDBJ; COMPASS; EMBL; mMGE; PLSDB; RefSeq; GenBank	8
SRR27278176_354	15715	2	EMBL_LN846932.1	0.9997	0.9761	EMBL	EMBL; RefSeq	2
SRR27278176_3377; SRR27278198_51616	7575	9	GenBank_CP016850.1	0.9999	1	GenBank	DDBJ; COMPASS; PLSDB; RefSeq; GenBank	5
SRR27278176_5423	10350	8	COMPASS_NZ_CP021133.1	0.9877	0.9851	COMPASS	DDBJ; COMPASS; PLSDB; RefSeq; GenBank	5
SRR27278176_10991	3352	3	GenBank_CP016850.1	0.9997	1	GenBank	PLSDB; RefSeq; GenBank	3
SRR27278176_12364; SRR27278184_16377; SRR27278196_17740; SRR27278220_178704	3441	3	GenBank_CP016842.1	0.9959	1	GenBank	PLSDB; RefSeq; GenBank	3
SRR27278176_15851	4614	5	GenBank_CP016845.1	0.9993	1	GenBank	EMBL; PLSDB; RefSeq; GenBank	4
SRR27278176_16535	2978	25	GenBank_CP051530.1	0.9997	1	GenBank	COMPASS; PLSDB; RefSeq; GenBank	4
SRR27278176_17559	3091	3	GenBank_CP016846.1	0.9913	0.9699	GenBank	PLSDB; RefSeq; GenBank	3
SRR27278176_22096	3149	1	mMGEs_k119_690_r1256~413320	1	1	mMGE	mMGE	1
SRR27278176_22537	2742	3	DDBJ_AP015030.1	1	0.9902	DDBJ	DDBJ; PLSDB; RefSeq	3
SRR27278176_25453	4386	2	GenBank_CP142042.1	0.9767	0.9989	GenBank	RefSeq; GenBank	2
SRR27278176_26920	5092	232	COMPASS_KX426227.1	1	1	COMPASS	Kraken2; DDBJ; COMPASS; EMBL; mMGE; PLSDB; RefSeq; GenBank	8
SRR27278176_28224	7471	3	GenBank_CP016845.1	0.9904	1	GenBank	PLSDB; RefSeq; GenBank	3
SRR27278176_28533; SRR27278211_8916	3860	6	COMPASS_NZ_CP021134.1	0.9979	0.9974	COMPASS	COMPASS; PLSDB; RefSeq; GenBank	4
SRR27278176_30540	8963	2	EMBL_LN846932.1	0.9996	1	EMBL	EMBL; RefSeq	2
SRR27278176_34281; SRR27278198_11765	4944	6	DDBJ_LC623911.1	0.975	0.9357	DDBJ	DDBJ; COMPASS; RefSeq; GenBank	4
SRR27278176_40926	7777	3	GenBank_CP016851.1	0.9758	0.9974	GenBank	PLSDB; RefSeq; GenBank	3
SRR27278176_42568	7050	2	EMBL_LN846932.1	0.9997	1	EMBL	EMBL; RefSeq	2
SRR27278176_42642	3754	3	GenBank_CP016847.1	0.973	0.9294	GenBank	PLSDB; RefSeq; GenBank	3
SRR27278176_43791	2327	1190	GenBank_CP068017.1	1	0.9678	GenBank	Kraken2; DDBJ; COMPASS; EMBL; mMGE; PLSDB; RefSeq; GenBank	8
SRR27278176_44004	2037	3	GenBank_CP062064.1	1	1	GenBank	PLSDB; RefSeq; GenBank	3
SRR27278176_54098	2091	182	GenBank_CP067021.1	0.9995	1	GenBank	COMPASS; EMBL; mMGE; PLSDB; RefSeq; GenBank	6
SRR27278176_57367	4162	44	EMBL_LT599829.1	1	1	EMBL	COMPASS; EMBL; PLSDB; RefSeq; GenBank	5
SRR27278176_57880; SRR27278179_331842; SRR27278198_144583; SRR27278207_198994; SRR27278210_36092; SRR27278225_37752	2442	1264	GenBank_CP121681.1	1	1	GenBank	TPA; Kraken2; DDBJ; COMPASS; EMBL; mMGE; PLSDB; RefSeq; GenBank	9
SRR27278176_58586	4697	2	EMBL_LN846932.1	1	1	EMBL	EMBL; RefSeq	2
SRR27278176_64152	3685	79	COMPASS_HE577112.1	1	1	COMPASS	COMPASS; EMBL; mMGE; PLSDB; RefSeq; GenBank	6
SRR27278176_65708	3504	4	COMPASS_MH061178.1	0.994	0.9932	COMPASS	COMPASS; RefSeq; GenBank	3
SRR27278176_78928	2282	1222	COMPASS_AF479774.1	1	1	COMPASS	TPA; Kraken2; DDBJ; COMPASS; EMBL; mMGE; PLSDB; RefSeq; GenBank	9
SRR27278176_79715	5468	5	EMBL_LN846931.1	0.9957	0.9003	EMBL	EMBL; PLSDB; RefSeq; GenBank	4
SRR27278176_82118	2509	3	COMPASS_NZ_CP027479.1	1	1	COMPASS	COMPASS; PLSDB; GenBank	3
SRR27278176_87029	2746	6	GenBank_CP043572.1	1	1	GenBank	COMPASS; mMGE; PLSDB; RefSeq; GenBank	5
SRR27278176_87616	2392	172	COMPASS_AJ744860.1	1	1	COMPASS	Kraken2; DDBJ; COMPASS; EMBL; mMGE; PLSDB; RefSeq; GenBank	8
SRR27278176_90432	4425	24	COMPASS_NZ_CP023393.1	0.9986	1	COMPASS	Kraken2; COMPASS; mMGE; PLSDB; RefSeq; GenBank	6
SRR27278176_91921	2535	79	GenBank_CP136944.1	0.9938	0.8316	GenBank	DDBJ; COMPASS; EMBL; mMGE; PLSDB; RefSeq; GenBank	7
SRR27278176_93611	7021	6	DDBJ_LC623911.1	0.9811	1	DDBJ	DDBJ; COMPASS; RefSeq; GenBank	4
SRR27278176_95959	2080	1	PLSDB_NZ_CP071318.1	0.9593	0.8029	PLSDB	PLSDB	1
SRR27278176_107235	2605	111	COMPASS_CP027144.1	1	1	COMPASS	DDBJ; COMPASS; EMBL; mMGE; PLSDB; RefSeq; GenBank	7
SRR27278176_110236	2816	4	GenBank_CP016847.1	0.9996	1	GenBank	mMGE; PLSDB; RefSeq; GenBank	4
SRR27278176_111826	3179	4	GenBank_CP016847.1	1	1	GenBank	mMGE; PLSDB; RefSeq; GenBank	4
SRR27278176_111851	2555	61	COMPASS_HE577112.1	1	1	COMPASS	COMPASS; EMBL; mMGE; PLSDB; RefSeq; GenBank	6
SRR27278176_113339	3256	3	GenBank_MN657080.1	1	1	GenBank	RefSeq; GenBank	2
SRR27278176_114119	6325	1	mMGEs_k119_690_r1256~413320	1	1	mMGE	mMGE	1
SRR27278176_126593	2705	10	GenBank_CP043572.1	1	1	GenBank	COMPASS; mMGE; PLSDB; RefSeq; GenBank	5
SRR27278176_133158	2033	4	mMGEs_k99_50548_r1256~4685532	1	1	mMGE	mMGE; RefSeq; GenBank	3
SRR27278176_134475	7833	1	DDBJ_LC653116.1	1	0.9932	DDBJ	DDBJ	1
SRR27278176_139310	2844	31	RefSeq_NZ_CP068185.1	0.9785	0.8984	RefSeq	DDBJ; COMPASS; mMGE; PLSDB; RefSeq; GenBank	6
SRR27278176_149069	3354	87	COMPASS_AY855841.2	1	1	COMPASS	DDBJ; COMPASS; EMBL; mMGE; PLSDB; RefSeq; GenBank	7
SRR27278176_158528	2801	29	GenBank_CP068205.1	0.9989	0.9757	GenBank	PLSDB; RefSeq; GenBank	3
SRR27278176_160702	2360	142	COMPASS_CP013115.1	0.9992	1	COMPASS	DDBJ; COMPASS; EMBL; mMGE; PLSDB; RefSeq; GenBank	7
SRR27278176_162798	2483	12	COMPASS_NZ_CP027480.1	0.9936	1	COMPASS	COMPASS; mMGE; PLSDB; RefSeq; GenBank	5
SRR27278176_181814	2099	13	COMPASS_CP013115.1	0.9766	0.8356	COMPASS	DDBJ; COMPASS; PLSDB; RefSeq; GenBank	5
SRR27278176_187994	2109	4	mMGEs_k141_139536_r13~4695194	1	1	mMGE	mMGE; PLSDB; RefSeq; GenBank	4
SRR27278176_193073	2173	1	mMGEs_k141_9146_r347~132890	0.9636	0.9351	mMGE	mMGE	1
SRR27278176_207408	4277	4	mMGEs_k141_139536_r13~4695194	1	1	mMGE	mMGE; PLSDB; RefSeq; GenBank	4
SRR27278176_208141	2535	193	EMBL_LR962800.1	0.9925	1	EMBL	DDBJ; COMPASS; EMBL; mMGE; PLSDB; RefSeq; GenBank	7
SRR27278176_213808	2045	281	COMPASS_NZ_CP025619.1	0.998	1	COMPASS	DDBJ; COMPASS; EMBL; mMGE; PLSDB; RefSeq; GenBank	7
SRR27278176_218436	3014	2	COMPASS_NC_010980.1	0.9875	0.8232	COMPASS	COMPASS; GenBank	2
SRR27278176_311876	2239	78	COMPASS_NZ_CP026416.1	1	1	COMPASS	DDBJ; COMPASS; EMBL; PLSDB; RefSeq; GenBank	6
SRR27278176_337355	2819	3	GenBank_CP016847.1	0.9993	1	GenBank	PLSDB; RefSeq; GenBank	3
SRR27278177_30889	5162	6	GenBank_CP043572.1	0.9936	1	GenBank	COMPASS; PLSDB; RefSeq; GenBank	4
SRR27278177_41071	3046	2	EMBL_LT984413.1	0.998	0.9865	EMBL	EMBL; RefSeq	2
SRR27278177_53345	2288	9	EMBL_LT991587.1	0.9943	1	EMBL	EMBL; PLSDB; RefSeq; GenBank	4
SRR27278177_67801	2364	3	GenBank_CP101696.1	1	1	GenBank	PLSDB; RefSeq; GenBank	3
SRR27278177_85299	2270	3	GenBank_CP016842.1	0.9952	1	GenBank	PLSDB; RefSeq; GenBank	3
SRR27278177_95204	3505	3	GenBank_CP101696.1	1	1	GenBank	PLSDB; RefSeq; GenBank	3
SRR27278177_108007	5842	5	GenBank_CP043572.1	0.9997	1	GenBank	COMPASS; PLSDB; RefSeq; GenBank	4
SRR27278177_138852	2981	4	COMPASS_NZ_CP021134.1	0.9606	0.9641	COMPASS	COMPASS; PLSDB; RefSeq; GenBank	4
SRR27278177_139455	3616	8	COMPASS_NC_018699.1	0.9778	0.9455	COMPASS	COMPASS; PLSDB; RefSeq; GenBank	4
SRR27278177_147469	2755	3	GenBank_CP016840.1	0.9774	0.9162	GenBank	PLSDB; RefSeq; GenBank	3
SRR27278177_200872	2320	3	GenBank_CP101696.1	0.9711	0.9681	GenBank	PLSDB; RefSeq; GenBank	3
SRR27278177_206490	2309	194	mMGEs_SRR8490392_141_16733_r8-12~1971305	0.9936	0.8805	mMGE	DDBJ; COMPASS; EMBL; mMGE; PLSDB; RefSeq; GenBank	7
SRR27278177_236956	2743	42	GenBank_CP071158.1	0.9996	1	GenBank	COMPASS; EMBL; mMGE; PLSDB; RefSeq; GenBank	6
SRR27278177_327284	2080	6	GenBank_CM009118.1	0.987	0.9236	GenBank	RefSeq; GenBank	2
SRR27278177_548636	2405	4	GenBank_AFOY02000030.1	0.9996	0.9988	GenBank	RefSeq; GenBank	2
SRR27278178_11	37108	3	EMBL_OX460977.1	0.9939	0.9453	EMBL	EMBL; PLSDB; RefSeq	3
SRR27278178_755	3728	1317	COMPASS_CP019647.1	1	1	COMPASS	TPA; Kraken2; DDBJ; COMPASS; EMBL; mMGE; PLSDB; RefSeq; GenBank	9
SRR27278178_1019	2763	106	COMPASS_NZ_CP021133.1	1	1	COMPASS	DDBJ; COMPASS; mMGE; PLSDB; RefSeq; GenBank	6
SRR27278178_2821	3827	4	GenBank_CP016850.1	0.9791	0.8001	GenBank	DDBJ; PLSDB; RefSeq; GenBank	4
SRR27278178_3889	7459	10	GenBank_CP016850.1	0.9917	1	GenBank	DDBJ; COMPASS; PLSDB; RefSeq; GenBank	5
SRR27278178_6793	2978	6	GenBank_CP043572.1	1	1	GenBank	COMPASS; mMGE; PLSDB; RefSeq; GenBank	5
SRR27278178_10281	2836	8	COMPASS_CP027167.1	0.9618	0.8766	COMPASS	COMPASS; PLSDB; RefSeq; GenBank	4
SRR27278178_12128; SRR27278203_90004	2442	1262	GenBank_CP121681.1	0.9996	1	GenBank	TPA; Kraken2; DDBJ; COMPASS; EMBL; mMGE; PLSDB; RefSeq; GenBank	9
SRR27278178_12589; SRR27278180_24864	3102	1183	COMPASS_DQ839391.1	1	0.9723	COMPASS	Kraken2; DDBJ; COMPASS; EMBL; mMGE; PLSDB; RefSeq; GenBank	8
SRR27278178_12725	3806	11	COMPASS_NC_008275.1	0.9987	0.985	COMPASS	DDBJ; COMPASS; PLSDB; RefSeq; GenBank	5
SRR27278178_14608	4748	3	GenBank_CP016851.1	0.9767	0.9964	GenBank	PLSDB; RefSeq; GenBank	3
SRR27278178_16610	13230	4	COMPASS_NZ_CP021133.1	0.982	0.9672	COMPASS	DDBJ; COMPASS; RefSeq; GenBank	4
SRR27278178_16823	11980	59	COMPASS_HE577112.1	1	1	COMPASS	COMPASS; EMBL; mMGE; PLSDB; RefSeq; GenBank	6
SRR27278178_19733	3337	3	GenBank_CP016851.1	0.952	0.9236	GenBank	PLSDB; RefSeq; GenBank	3
SRR27278178_22986; SRR27278203_33037; SRR27278207_8485	2430	9	COMPASS_NC_007968.1	1	1	COMPASS	Kraken2; COMPASS; PLSDB; RefSeq; GenBank	5
SRR27278178_24018	3362	3	GenBank_CP070507.1	0.9785	0.9429	GenBank	PLSDB; RefSeq; GenBank	3
SRR27278178_27703; SRR27278225_46988	2512	4	COMPASS_NC_022608.1	0.9996	0.9936	COMPASS	COMPASS; PLSDB; RefSeq; GenBank	4
SRR27278178_30757	3501	5	EMBL_LN846931.1	0.9826	1	EMBL	EMBL; PLSDB; RefSeq; GenBank	4
SRR27278178_32046	6122	3	GenBank_CP016840.1	0.9578	0.8391	GenBank	PLSDB; RefSeq; GenBank	3
SRR27278178_38224	10403	3	GenBank_CP016840.1	0.9738	0.9197	GenBank	PLSDB; RefSeq; GenBank	3
SRR27278178_44264	2788	3	GenBank_CP016851.1	0.9679	0.8476	GenBank	PLSDB; RefSeq; GenBank	3
SRR27278178_49001	2503	5	EMBL_OX460977.1	0.9924	1	EMBL	EMBL; PLSDB; RefSeq	3
SRR27278178_59088	5054	2	GenBank_OR354882.1	0.9998	1	GenBank	RefSeq; GenBank	2
SRR27278178_81688	4974	4	COMPASS_NC_022602.1	0.9988	0.9942	COMPASS	COMPASS; PLSDB; RefSeq; GenBank	4
SRR27278178_82814	2123	9	COMPASS_LN873256.1	1	1	COMPASS	COMPASS; EMBL; mMGE; PLSDB; RefSeq; GenBank	6
SRR27278178_88495	2485	131	COMPASS_CP014652.1	1	1	COMPASS	DDBJ; COMPASS; EMBL; mMGE; PLSDB; RefSeq; GenBank	7
SRR27278178_95514; SRR27278221_13666	3294	77	GenBank_CP062922.1	0.9991	1	GenBank	COMPASS; PLSDB; RefSeq; GenBank	4
SRR27278178_97534	2649	23	COMPASS_NC_004444.1	0.9883	0.8045	COMPASS	DDBJ; COMPASS; PLSDB; RefSeq; GenBank	5
SRR27278178_109434	2103	4	GenBank_CP016851.1	0.9857	1	GenBank	mMGE; PLSDB; RefSeq; GenBank	4
SRR27278178_118758	2824	3	GenBank_CP016845.1	0.9929	1	GenBank	PLSDB; RefSeq; GenBank	3
SRR27278178_162217	2012	3	GenBank_CP047631.1	0.9995	1	GenBank	PLSDB; RefSeq; GenBank	3
SRR27278179_110	7129	5	GenBank_CP043572.1	0.9999	1	GenBank	COMPASS; PLSDB; RefSeq; GenBank	4
SRR27278179_1397	6202	2	GenBank_CP142034.1	0.9999	0.8225	GenBank	RefSeq; GenBank	2
SRR27278179_1434	7216	391	DDBJ_AP027137.1	1	1	DDBJ	DDBJ; COMPASS; EMBL; mMGE; PLSDB; RefSeq; GenBank	7
SRR27278179_7120	3556	6	GenBank_CP127169.1	0.9944	1	GenBank	PLSDB; RefSeq; GenBank	3
SRR27278179_9264	2365	182	COMPASS_NZ_CP010351.1	0.9996	1	COMPASS	COMPASS; EMBL; mMGE; PLSDB; RefSeq; GenBank	6
SRR27278179_9601	5599	3	GenBank_CP016846.1	0.9945	0.8157	GenBank	PLSDB; RefSeq; GenBank	3
SRR27278179_10578	4920	4	RefSeq_NZ_JASKNE010000005.1	0.9986	1	RefSeq	PLSDB; RefSeq; GenBank	3
SRR27278179_10800	2868	51	COMPASS_FJ012880.1	0.9969	1	COMPASS	COMPASS; mMGE; PLSDB; RefSeq; GenBank	5
SRR27278179_13508	3568	4	RefSeq_NZ_CP044482.1	0.9963	0.8271	RefSeq	PLSDB; RefSeq; GenBank	3
SRR27278179_15722	7619	3	GenBank_CP069808.1	0.991	0.9336	GenBank	PLSDB; RefSeq; GenBank	3
SRR27278179_17193	4969	4	COMPASS_NC_022602.1	0.999	1	COMPASS	COMPASS; PLSDB; RefSeq; GenBank	4
SRR27278179_18052	3101	1180	COMPASS_DQ839391.1	1	0.9726	COMPASS	Kraken2; DDBJ; COMPASS; EMBL; mMGE; PLSDB; RefSeq; GenBank	8
SRR27278179_22575	2031	290	EMBL_LT984412.1	0.9921	1	EMBL	Kraken2; DDBJ; COMPASS; EMBL; mMGE; PLSDB; RefSeq; GenBank	8
SRR27278179_22747	2918	36	COMPASS_KX426227.1	0.9993	1	COMPASS	COMPASS; EMBL; mMGE; PLSDB; RefSeq; GenBank	6
SRR27278179_24368	3550	3	GenBank_CP016842.1	0.9959	0.9676	GenBank	PLSDB; RefSeq; GenBank	3
SRR27278179_25022; SRR27278185_31480; SRR27278191_209393; SRR27278203_34654; SRR27278210_50800	2158	4	COMPASS_NC_022607.1	1	1	COMPASS	COMPASS; PLSDB; RefSeq; GenBank	4
SRR27278179_25666	2000	61	GenBank_CP079899.1	1	1	GenBank	COMPASS; EMBL; mMGE; PLSDB; RefSeq; GenBank	6
SRR27278179_26374	2958	74	COMPASS_NZ_CP010351.1	0.9986	0.9976	COMPASS	COMPASS; EMBL; mMGE; PLSDB; RefSeq; GenBank	6
SRR27278179_27069	3482	6	COMPASS_NZ_CP021134.1	0.9971	0.9925	COMPASS	COMPASS; PLSDB; RefSeq; GenBank	4
SRR27278179_32458	2300	29	GenBank_MZ147616.1	0.9991	1	GenBank	PLSDB; RefSeq; GenBank	3
SRR27278179_32630	2529	48	GenBank_CP079899.1	0.9996	0.9197	GenBank	COMPASS; mMGE; PLSDB; RefSeq; GenBank	5
SRR27278179_33030	3469	5	GenBank_CP043572.1	0.9994	1	GenBank	COMPASS; PLSDB; RefSeq; GenBank	4
SRR27278179_33063	2583	1223	COMPASS_CP000603.1	1	1	COMPASS	Kraken2; DDBJ; COMPASS; EMBL; mMGE; PLSDB; RefSeq; GenBank	8
SRR27278179_36421	2826	182	GenBank_CP079899.1	0.9993	1	GenBank	COMPASS; EMBL; mMGE; PLSDB; RefSeq; GenBank	6
SRR27278179_36528	2217	10	COMPASS_NZ_CP027479.1	1	1	COMPASS	COMPASS; mMGE; PLSDB; RefSeq; GenBank	5
SRR27278179_39603; SRR27278205_22335	3823	16	EMBL_LT984413.1	0.9992	1	EMBL	EMBL; PLSDB; RefSeq; GenBank	4
SRR27278179_48686; SRR27278186_169520; SRR27278208_31806	3731	3	GenBank_MN657080.1	1	1	GenBank	RefSeq; GenBank	2
SRR27278179_55760	3013	5	EMBL_OX460977.1	0.9785	0.9997	EMBL	EMBL; PLSDB; RefSeq	3
SRR27278179_59668	3135	1	EMBL_LT904087.1	0.9997	0.9391	EMBL	EMBL	1
SRR27278179_62613	2770	181	COMPASS_KX426227.1	0.9996	1	COMPASS	COMPASS; EMBL; mMGE; PLSDB; RefSeq; GenBank	6
SRR27278179_75838	3571	7	COMPASS_DQ390458.1	0.998	1	COMPASS	COMPASS; PLSDB; RefSeq; GenBank	4
SRR27278179_87373	2360	3	GenBank_CP016845.1	0.9939	1	GenBank	PLSDB; RefSeq; GenBank	3
SRR27278179_87542	2585	147	GenBank_MT742182.1	0.9996	1	GenBank	COMPASS; EMBL; mMGE; PLSDB; RefSeq; GenBank	6
SRR27278179_116181	2231	535	GenBank_CP044485.1	1	1	GenBank	Kraken2; DDBJ; COMPASS; EMBL; mMGE; PLSDB; RefSeq; GenBank	8
SRR27278179_124903	2620	4	GenBank_CP016847.1	0.9996	1	GenBank	mMGE; PLSDB; RefSeq; GenBank	4
SRR27278179_163312	2276	111	GenBank_CP048661.1	0.9974	1	GenBank	DDBJ; COMPASS; EMBL; PLSDB; RefSeq; GenBank	6
SRR27278179_282550	2455	3	GenBank_CP100399.2	0.9682	0.8073	GenBank	PLSDB; RefSeq; GenBank	3
SRR27278180_207; SRR27278224_8087	2319	3	GenBank_CP016842.1	0.9719	1	GenBank	PLSDB; RefSeq; GenBank	3
SRR27278180_769	4352	4	GenBank_CP016847.1	1	1	GenBank	mMGE; PLSDB; RefSeq; GenBank	4
SRR27278180_1704	9003	2	EMBL_LN846932.1	0.9883	0.9691	EMBL	EMBL; RefSeq	2
SRR27278180_4875	10980	4	GenBank_CP116349.1	1	0.8428	GenBank	Kraken2; PLSDB; RefSeq; GenBank	4
SRR27278180_4993	10174	1	mMGEs_k119_690_r1256~413320	0.9999	0.9971	mMGE	mMGE	1
SRR27278180_7235	2889	7	GenBank_CP031712.1	0.9976	1	GenBank	mMGE; PLSDB; RefSeq; GenBank	4
SRR27278180_7459	9063	2	EMBL_LN846932.1	0.9822	0.907	EMBL	EMBL; RefSeq	2
SRR27278180_9699	10618	1	mMGEs_k119_690_r1256~413320	0.9999	0.9972	mMGE	mMGE	1
SRR27278180_10147	4191	2	EMBL_LN846931.1	0.999	1	EMBL	EMBL; RefSeq	2
SRR27278180_14072	2270	5	GenBank_CP016845.1	0.9863	1	GenBank	EMBL; PLSDB; RefSeq; GenBank	4
SRR27278180_14524; SRR27278202_18596	6964	4	PLSDB_NZ_OX460977.1	0.9994	1	PLSDB	EMBL; PLSDB; RefSeq	3
SRR27278180_15932	3649	88	EMBL_LT984412.1	0.9878	0.855	EMBL	DDBJ; COMPASS; EMBL; mMGE; PLSDB; RefSeq; GenBank	7
SRR27278180_15965; SRR27278205_12491	4566	3	COMPASS_NZ_CP027479.1	0.9998	1	COMPASS	COMPASS; PLSDB; GenBank	3
SRR27278180_16549; SRR25395514_14234	6312	5	GenBank_CP146075.1	1	1	GenBank	PLSDB; RefSeq; GenBank	3
SRR27278180_17294	2017	4	mMGEs_k141_139536_r13~4695194	1	1	mMGE	mMGE; PLSDB; RefSeq; GenBank	4
SRR27278180_22755	14828	17	GenBank_CP125985.1	0.9997	1	GenBank	COMPASS; PLSDB; RefSeq; GenBank	4
SRR27278180_23681	2729	3	GenBank_CP016845.1	0.9932	1	GenBank	PLSDB; RefSeq; GenBank	3
SRR27278180_29655	2649	341	EMBL_OX460977.1	0.9989	0.9981	EMBL	Kraken2; COMPASS; EMBL; mMGE; PLSDB; RefSeq; GenBank	7
SRR27278180_30319	4047	141	COMPASS_JX469830.1	1	1	COMPASS	Kraken2; DDBJ; COMPASS; EMBL; mMGE; PLSDB; RefSeq; GenBank	8
SRR27278180_31475	2904	10	GenBank_MN657041.1	0.9993	1	GenBank	PLSDB; RefSeq; GenBank	3
SRR27278180_35825	3814	3	GenBank_MN657080.1	1	1	GenBank	RefSeq; GenBank	2
SRR27278180_40012	5053	2	GenBank_OR354882.1	0.9996	1	GenBank	RefSeq; GenBank	2
SRR27278180_57417; SRR27278192_208818; SRR27278199_112184	2464	1267	GenBank_CP121681.1	1	1	GenBank	TPA; Kraken2; DDBJ; COMPASS; EMBL; mMGE; PLSDB; RefSeq; GenBank	9
SRR27278181_2205	3184	3	GenBank_CP016851.1	0.9934	0.9956	GenBank	PLSDB; RefSeq; GenBank	3
SRR27278181_4950	2993	135	COMPASS_NZ_CP009869.1	0.999	1	COMPASS	DDBJ; COMPASS; EMBL; mMGE; PLSDB; RefSeq; GenBank	7
SRR27278181_9001	4285	3	GenBank_CP016851.1	0.9786	0.8184	GenBank	PLSDB; RefSeq; GenBank	3
SRR27278181_10981	2639	3	GenBank_CP016851.1	0.9822	0.9386	GenBank	PLSDB; RefSeq; GenBank	3
SRR27278181_13821	2048	1237	COMPASS_CP000603.1	1	1	COMPASS	Kraken2; DDBJ; COMPASS; EMBL; mMGE; PLSDB; RefSeq; GenBank	8
SRR27278181_16284	2184	997	COMPASS_AJ431260.1	1	1	COMPASS	Kraken2; DDBJ; COMPASS; EMBL; mMGE; PLSDB; RefSeq; GenBank	8
SRR27278181_16853	3094	3	GenBank_CP016842.1	0.9795	0.9874	GenBank	PLSDB; RefSeq; GenBank	3
SRR27278181_16856	3517	135	DDBJ_AP021845.1	1	1	DDBJ	DDBJ; COMPASS; EMBL; mMGE; PLSDB; RefSeq; GenBank	7
SRR27278181_44278	5054	2	GenBank_OR354882.1	0.9998	1	GenBank	RefSeq; GenBank	2
SRR27278182_148	24129	3	GenBank_CP016846.1	0.9796	0.9525	GenBank	PLSDB; RefSeq; GenBank	3
SRR27278182_5070; SRR27278206_286023	2465	1263	GenBank_CP121681.1	1	1	GenBank	TPA; Kraken2; DDBJ; COMPASS; EMBL; mMGE; PLSDB; RefSeq; GenBank	9
SRR27278182_7302	25634	3	GenBank_CP016846.1	0.9995	1	GenBank	PLSDB; RefSeq; GenBank	3
SRR27278182_7416	2568	3	GenBank_CP075178.1	1	0.8777	GenBank	PLSDB; RefSeq; GenBank	3
SRR27278182_10063	3329	7	GenBank_MN657041.1	0.9928	1	GenBank	PLSDB; RefSeq; GenBank	3
SRR27278182_16526	3102	13	GenBank_MK496050.1	1	0.9526	GenBank	COMPASS; PLSDB; RefSeq; GenBank	4
SRR27278182_25634	3418	78	RefSeq_NZ_JADAIM010000278.1	0.9962	0.9988	RefSeq	COMPASS; PLSDB; RefSeq; GenBank	4
SRR27278182_32161	2195	23	GenBank_ALIR01000019.1	0.9991	1	GenBank	COMPASS; mMGE; PLSDB; RefSeq; GenBank	5
SRR27278182_32406	3076	5	COMPASS_NC_021668.1	0.9997	1	COMPASS	Kraken2; COMPASS; PLSDB; RefSeq; GenBank	5
SRR27278182_32835	9901	4	COMPASS_NZ_CP021134.1	0.9816	0.9706	COMPASS	COMPASS; PLSDB; RefSeq; GenBank	4
SRR27278182_34461	3269	5	GenBank_CP142034.1	0.9998	1	GenBank	mMGE; RefSeq; GenBank	3
SRR27278182_122424	4088	91	GenBank_CP089046.1	0.9898	0.9606	GenBank	DDBJ; COMPASS; mMGE; PLSDB; RefSeq; GenBank	6
SRR27278182_128303	2062	40	COMPASS_KX274135.1	1	1	COMPASS	COMPASS; PLSDB; RefSeq; GenBank	4
SRR27278183_2346	3947	2	GenBank_CP142776.1	0.973	0.8812	GenBank	RefSeq; GenBank	2
SRR27278183_3493	6382	13	GenBank_CP116349.1	1	1	GenBank	Kraken2; COMPASS; PLSDB; RefSeq; GenBank	5
SRR27278183_3744	3230	5	GenBank_CP016845.1	0.9972	1	GenBank	EMBL; PLSDB; RefSeq; GenBank	4
SRR27278183_4461	15400	4	DDBJ_LC623911.1	0.9825	0.9345	DDBJ	DDBJ; COMPASS; RefSeq; GenBank	4
SRR27278183_4805	4184	26	COMPASS_KY494864.1	1	1	COMPASS	COMPASS; PLSDB; RefSeq; GenBank	4
SRR27278183_8857	6961	78	COMPASS_CP013115.1	1	1	COMPASS	COMPASS; EMBL; mMGE; PLSDB; RefSeq; GenBank	6
SRR27278183_9354	2534	5	RefSeq_NZ_JAXBVC010000003.1	0.9996	1	RefSeq	COMPASS; PLSDB; RefSeq; GenBank	4
SRR27278183_10808	2218	9	GenBank_CP046903.1	0.9849	0.9229	GenBank	PLSDB; RefSeq; GenBank	3
SRR27278183_11109	6979	4	COMPASS_NZ_CP005961.1	0.9842	0.8624	COMPASS	COMPASS; PLSDB; RefSeq; GenBank	4
SRR27278183_11901	2672	5	RefSeq_NZ_JAXBVC010000003.1	1	1	RefSeq	COMPASS; PLSDB; RefSeq; GenBank	4
SRR27278183_12353	3605	5	COMPASS_NC_021668.1	1	0.9997	COMPASS	Kraken2; COMPASS; PLSDB; RefSeq; GenBank	5
SRR27278183_12454; SRR27278202_127635; SRR27278206_9705; SRR27278207_32128; SRR27278209_22886; SRR27278211_8016; SRR27278212_37309; SRR27278217_57476; SRR27278218_16984; SRR27278219_48137; SRR27278227_27474	3758	1318	COMPASS_CP019647.1	1	1	COMPASS	TPA; Kraken2; DDBJ; COMPASS; EMBL; mMGE; PLSDB; RefSeq; GenBank	9
SRR27278183_17622	2072	57	mMGEs_k141_8110_r347~4337241	0.9952	1	mMGE	DDBJ; COMPASS; EMBL; mMGE; PLSDB; RefSeq; GenBank	7
SRR27278183_18376	10830	3	GenBank_CP016846.1	0.9999	0.9973	GenBank	PLSDB; RefSeq; GenBank	3
SRR27278183_22119	12895	3	GenBank_CP016847.1	0.9904	0.9688	GenBank	PLSDB; RefSeq; GenBank	3
SRR27278183_24924	7890	5	RefSeq_NZ_JAXBVC010000003.1	0.9999	1	RefSeq	COMPASS; PLSDB; RefSeq; GenBank	4
SRR27278183_26285	2346	3	GenBank_CP034781.1	0.9812	0.9719	GenBank	PLSDB; RefSeq; GenBank	3
SRR27278183_27284	4156	1	RefSeq_NZ_JAXBVC010000003.1	1	1	RefSeq	RefSeq	1
SRR27278183_27499	3075	3	GenBank_CP016846.1	0.9993	1	GenBank	PLSDB; RefSeq; GenBank	3
SRR27278183_28220	18636	6	DDBJ_LC623911.1	0.9832	0.8852	DDBJ	DDBJ; COMPASS; RefSeq; GenBank	4
SRR27278183_28738	19660	3	GenBank_CP127169.1	0.9818	0.85	GenBank	PLSDB; RefSeq; GenBank	3
SRR27278183_33402	4577	2	RefSeq_NZ_JAXBVC010000003.1	1	1	RefSeq	mMGE; RefSeq	2
SRR27278183_35297	3058	34	COMPASS_NZ_CP010351.1	1	1	COMPASS	COMPASS; mMGE; PLSDB; RefSeq; GenBank	5
SRR27278183_40233	3266	43	GenBank_CP068185.1	0.9799	0.9446	GenBank	DDBJ; COMPASS; mMGE; PLSDB; RefSeq; GenBank	6
SRR27278183_49893	3177	4	mMGEs_k119_26460_r8-12~2225878	0.9997	0.9956	mMGE	EMBL; mMGE; PLSDB; RefSeq	4
SRR27278183_50380	16301	4	COMPASS_NZ_CP005961.1	0.9998	1	COMPASS	COMPASS; PLSDB; RefSeq; GenBank	4
SRR27278183_52660	2282	1	RefSeq_NZ_JADAIU010000116.1	0.999	0.8642	RefSeq	RefSeq	1
SRR27278183_58816	5529	2	EMBL_LN846932.1	0.9777	0.9967	EMBL	EMBL; RefSeq	2
SRR27278183_61282	2203	3	GenBank_CP016845.1	1	1	GenBank	PLSDB; RefSeq; GenBank	3
SRR27278183_67156	2305	6	COMPASS_NZ_CP027478.1	1	1	COMPASS	COMPASS; PLSDB; GenBank	3
SRR27278183_67354	2317	342	GenBank_CP016846.1	0.997	1	GenBank	Kraken2; COMPASS; EMBL; mMGE; PLSDB; RefSeq; GenBank	7
SRR27278183_71824	4243	4	COMPASS_NZ_CP005961.1	0.9986	1	COMPASS	COMPASS; PLSDB; RefSeq; GenBank	4
SRR27278183_75090	4626	1	RefSeq_NZ_JAXBVC010000003.1	1	1	RefSeq	RefSeq	1
SRR27278183_77320	3818	5	GenBank_CP016850.1	0.9997	1	GenBank	PLSDB; RefSeq; GenBank	3
SRR27278183_91227	2459	5	COMPASS_NZ_CP005961.1	1	1	COMPASS	COMPASS; PLSDB; RefSeq; GenBank	4
SRR27278183_92534	4028	1	RefSeq_NZ_JAXBVC010000003.1	0.9998	1	RefSeq	RefSeq	1
SRR27278183_93614	4862	6	GenBank_MH067977.1	0.9978	0.934	GenBank	RefSeq; GenBank	2
SRR27278183_95614	3388	5	RefSeq_NZ_JAXBVC010000003.1	1	0.9333	RefSeq	COMPASS; PLSDB; RefSeq; GenBank	4
SRR27278183_118854	2471	1	GenBank_CP143489.1	0.9708	0.9017	GenBank	GenBank	1
SRR27278183_122336	2088	17	GenBank_CP068205.1	1	1	GenBank	PLSDB; RefSeq; GenBank	3
SRR27278183_128128	3794	5	EMBL_LN846931.1	0.9806	0.9109	EMBL	EMBL; PLSDB; RefSeq; GenBank	4
SRR27278183_133503	2672	6	GenBank_CP043572.1	0.9996	1	GenBank	COMPASS; mMGE; PLSDB; RefSeq; GenBank	5
SRR27278183_133695	2257	7	COMPASS_LN873256.1	1	1	COMPASS	COMPASS; mMGE; PLSDB; RefSeq; GenBank	5
SRR27278183_140980	2774	4	GenBank_CP055284.1	0.9966	0.8576	GenBank	PLSDB; RefSeq; GenBank	3
SRR27278183_150313	4963	5	RefSeq_NZ_JAXBVC010000003.1	0.9998	1	RefSeq	COMPASS; PLSDB; RefSeq; GenBank	4
SRR27278183_154554	2686	2	GenBank_MN657049.1	0.9838	0.8019	GenBank	RefSeq; GenBank	2
SRR27278183_156621	2144	4	GenBank_CP016846.1	1	1	GenBank	PLSDB; RefSeq; GenBank	3
SRR27278183_165533	3154	2	RefSeq_NZ_JAXBVC010000003.1	1	1	RefSeq	mMGE; RefSeq	2
SRR27278183_178978	3016	3	GenBank_CP016845.1	1	1	GenBank	PLSDB; RefSeq; GenBank	3
SRR27278183_179135	2987	5	EMBL_OX460977.1	1	1	EMBL	EMBL; PLSDB; RefSeq	3
SRR27278183_186919	3606	7	COMPASS_NZ_CP021134.1	0.9957	0.9742	COMPASS	COMPASS; mMGE; PLSDB; RefSeq; GenBank	5
SRR27278183_206218	2485	142	DDBJ_LC056329.1	0.9996	1	DDBJ	DDBJ; COMPASS; EMBL; mMGE; PLSDB; RefSeq; GenBank	7
SRR27278183_231104	2464	25	COMPASS_NC_017483.1	0.9777	1	COMPASS	COMPASS; mMGE; PLSDB; RefSeq; GenBank	5
SRR27278183_238435	2456	4	COMPASS_NZ_CP012534.1	0.9996	0.9894	COMPASS	COMPASS; PLSDB; RefSeq; GenBank	4
SRR27278183_248182	2051	2	GenBank_CP045044.1	0.9774	0.9932	GenBank	RefSeq; GenBank	2
SRR27278183_266242	2594	3	GenBank_CP016845.1	0.9927	1	GenBank	PLSDB; RefSeq; GenBank	3
SRR27278183_266414	3241	2	mMGEs_SRR8240676_141_7386_r1256~5506403	0.9638	0.8507	mMGE	mMGE	1
SRR27278183_338778	2650	1	mMGEs_k141_121488_r13~4570352	1	1	mMGE	mMGE	1
SRR27278183_353712	2491	6	DDBJ_AP022454.1	0.9984	0.9888	DDBJ	DDBJ; PLSDB; RefSeq; GenBank	4
SRR27278183_358452	2685	2	mMGEs_SRR8240779_141_7898_r1256~3616212	0.9702	1	mMGE	mMGE	1
SRR27278183_465078	2447	2	GenBank_MH067977.1	0.9971	1	GenBank	RefSeq; GenBank	2
SRR27278184_2	5415	2	EMBL_LN846932.1	0.9769	1	EMBL	EMBL; RefSeq	2
SRR27278184_147	9586	2	EMBL_LN846932.1	0.9991	1	EMBL	EMBL; RefSeq	2
SRR27278184_1614; SRR27278187_32953; SRR27278202_18837	2550	7	COMPASS_LN873256.1	1	1	COMPASS	COMPASS; mMGE; PLSDB; RefSeq; GenBank	5
SRR27278184_4155	3911	7	DDBJ_LC623911.1	0.981	0.9241	DDBJ	DDBJ; COMPASS; PLSDB; RefSeq; GenBank	5
SRR27278184_7116	11503	3	GenBank_CP016847.1	0.9923	0.9651	GenBank	PLSDB; RefSeq; GenBank	3
SRR27278184_10653	6804	134	COMPASS_CP013115.1	0.9996	1	COMPASS	DDBJ; COMPASS; EMBL; mMGE; PLSDB; RefSeq; GenBank	7
SRR27278184_12365	10105	88	GenBank_CP100393.1	1	1	GenBank	COMPASS; EMBL; mMGE; PLSDB; RefSeq; GenBank	6
SRR27278184_12779	2028	87	GenBank_CP087319.1	1	1	GenBank	Kraken2; COMPASS; EMBL; mMGE; PLSDB; RefSeq; GenBank	7
SRR27278184_13348	4364	27	GenBank_CP068188.1	0.9805	0.9973	GenBank	COMPASS; PLSDB; RefSeq; GenBank	4
SRR27278184_17070	3483	3	COMPASS_NZ_CP027479.1	0.9983	0.9922	COMPASS	COMPASS; PLSDB; GenBank	3
SRR27278184_18893	3596	2	EMBL_LN846931.1	0.9958	0.8529	EMBL	EMBL; RefSeq	2
SRR27278184_22649	2887	123	COMPASS_CP013115.1	0.9993	1	COMPASS	DDBJ; COMPASS; EMBL; mMGE; PLSDB; RefSeq; GenBank	7
SRR27278184_24206	2811	36	COMPASS_NC_008573.1	1	0.9808	COMPASS	DDBJ; COMPASS; mMGE; PLSDB; RefSeq; GenBank	6
SRR27278184_25652	3987	2	GenBank_CP142042.1	0.9767	0.9987	GenBank	RefSeq; GenBank	2
SRR27278184_28514	2406	3	GenBank_CP016840.1	0.9834	0.8537	GenBank	PLSDB; RefSeq; GenBank	3
SRR27278184_28668; SRR25395455_6594	4447	3	GenBank_CP016845.1	0.9907	1	GenBank	PLSDB; RefSeq; GenBank	3
SRR27278184_28869	3032	2	GenBank_CP129922.1	0.9615	0.9152	GenBank	RefSeq; GenBank	2
SRR27278184_29081	7869	3	GenBank_CP016851.1	0.9848	0.9595	GenBank	PLSDB; RefSeq; GenBank	3
SRR27278184_30646	2768	340	EMBL_OX460977.1	0.9993	0.9982	EMBL	Kraken2; COMPASS; EMBL; mMGE; PLSDB; RefSeq; GenBank	7
SRR27278184_34728	2805	5	GenBank_CP016845.1	0.9989	1	GenBank	EMBL; PLSDB; RefSeq; GenBank	4
SRR27278184_36613	3726	10	GenBank_MW390542.1	1	0.8451	GenBank	PLSDB; RefSeq; GenBank	3
SRR27278184_36907	2102	138	mMGEs_ERR2855813_141_11193_r1256~4801107	0.9971	0.9943	mMGE	DDBJ; COMPASS; EMBL; mMGE; PLSDB; RefSeq; GenBank	7
SRR27278184_41162	2570	20	COMPASS_EF605268.1	0.9996	1	COMPASS	COMPASS; PLSDB; RefSeq; GenBank	4
SRR27278184_41915	8524	26	GenBank_OP378668.1	1	0.9145	GenBank	COMPASS; PLSDB; RefSeq; GenBank	4
SRR27278184_42672	3262	4	COMPASS_NZ_CP012534.1	0.9988	0.9991	COMPASS	COMPASS; PLSDB; RefSeq; GenBank	4
SRR27278184_74341	2683	5	COMPASS_NC_021662.1	0.9996	0.9821	COMPASS	Kraken2; COMPASS; PLSDB; RefSeq; GenBank	5
SRR27278184_77633	2275	4	GenBank_CP016851.1	0.989	1	GenBank	mMGE; PLSDB; RefSeq; GenBank	4
SRR27278184_81219	2774	5	GenBank_CP043572.1	1	1	GenBank	COMPASS; PLSDB; RefSeq; GenBank	4
SRR27278184_81463	2717	79	EMBL_LT984412.1	1	0.9334	EMBL	DDBJ; COMPASS; EMBL; mMGE; PLSDB; RefSeq; GenBank	7
SRR27278184_84200	2393	10	GenBank_CP028837.1	0.9992	1	GenBank	EMBL; PLSDB; RefSeq; GenBank	4
SRR27278184_87036	2281	135	COMPASS_NZ_CP009869.1	1	1	COMPASS	DDBJ; COMPASS; EMBL; mMGE; PLSDB; RefSeq; GenBank	7
SRR27278184_88794	3718	926	COMPASS_FJ012882.1	1	1	COMPASS	Kraken2; DDBJ; COMPASS; EMBL; mMGE; PLSDB; RefSeq; GenBank	8
SRR27278184_140827	2464	307	GenBank_CP016846.1	0.9996	1	GenBank	Kraken2; DDBJ; COMPASS; EMBL; mMGE; PLSDB; RefSeq; GenBank	8
SRR27278185_845	2712	2	PLSDB_NZ_CP016846.1	1	1	PLSDB	PLSDB; RefSeq	2
SRR27278185_896	2430	40	COMPASS_NZ_CP022055.1	0.9996	1	COMPASS	COMPASS; PLSDB; RefSeq; GenBank	4
SRR27278185_1023	2261	3	GenBank_MN657080.1	1	1	GenBank	RefSeq; GenBank	2
SRR27278185_1161	5402	3	GenBank_CP016845.1	1	1	GenBank	PLSDB; RefSeq; GenBank	3
SRR27278185_1320	2069	3	GenBank_CP048676.1	0.997	0.9681	GenBank	PLSDB; RefSeq; GenBank	3
SRR27278185_1694	2770	3	GenBank_CP016845.1	0.996	1	GenBank	PLSDB; RefSeq; GenBank	3
SRR27278185_2459	3180	22	GenBank_CP054808.1	0.9972	1	GenBank	DDBJ; COMPASS; mMGE; PLSDB; RefSeq; GenBank	6
SRR27278185_3544	3325	3	GenBank_CP016846.1	0.9997	1	GenBank	PLSDB; RefSeq; GenBank	3
SRR27278185_3697	2800	3	GenBank_CP016845.1	1	1	GenBank	PLSDB; RefSeq; GenBank	3
SRR27278185_5889	2638	38	COMPASS_NC_008573.1	1	1	COMPASS	DDBJ; COMPASS; mMGE; PLSDB; RefSeq; GenBank	6
SRR27278185_7157	2142	161	DDBJ_AP021951.1	1	0.9967	DDBJ	Kraken2; DDBJ; COMPASS; EMBL; mMGE; PLSDB; RefSeq; GenBank	8
SRR27278185_7447	3239	3	GenBank_CP016842.1	0.9957	1	GenBank	PLSDB; RefSeq; GenBank	3
SRR27278185_8021	2756	20	GenBank_ALIR01000019.1	0.992	0.9514	GenBank	COMPASS; PLSDB; RefSeq; GenBank	4
SRR27278185_8124	3077	5	EMBL_OX460977.1	1	1	EMBL	EMBL; PLSDB; RefSeq	3
SRR27278185_8706	2212	3	GenBank_CP016846.1	0.9995	1	GenBank	PLSDB; RefSeq; GenBank	3
SRR27278185_9373	3719	926	COMPASS_FJ012882.1	1	1	COMPASS	Kraken2; DDBJ; COMPASS; EMBL; mMGE; PLSDB; RefSeq; GenBank	8
SRR27278185_16086	2345	1	GenBank_CP054812.1	0.9796	0.9412	GenBank	GenBank	1
SRR27278185_16538	5056	4	COMPASS_NC_015390.1	0.9526	0.9304	COMPASS	COMPASS; PLSDB; RefSeq; GenBank	4
SRR27278185_16910	2489	7	COMPASS_NC_022603.1	0.9924	1	COMPASS	COMPASS; PLSDB; RefSeq; GenBank	4
SRR27278185_17348	2771	4	GenBank_CP016847.1	1	1	GenBank	mMGE; PLSDB; RefSeq; GenBank	4
SRR27278185_19471	2786	10	GenBank_CP121680.1	0.996	0.9785	GenBank	PLSDB; RefSeq; GenBank	3
SRR27278185_20052	3033	306	GenBank_CP094699.1	1	1	GenBank	Kraken2; DDBJ; COMPASS; EMBL; mMGE; PLSDB; RefSeq; GenBank	8
SRR27278185_24924	2060	3	GenBank_CP016851.1	0.9805	0.8223	GenBank	PLSDB; RefSeq; GenBank	3
SRR27278185_31674	3160	5	COMPASS_NC_021668.1	0.9997	1	COMPASS	Kraken2; COMPASS; PLSDB; RefSeq; GenBank	5
SRR27278185_37602	3652	1	mMGEs_SRR8506111_141_120182_r8-12~4216070	0.9997	1	mMGE	mMGE	1
SRR27278185_43541	2894	34	COMPASS_NZ_CP010351.1	1	1	COMPASS	COMPASS; mMGE; PLSDB; RefSeq; GenBank	5
SRR27278185_48926	2005	466	COMPASS_AM157767.1	1	1	COMPASS	Kraken2; DDBJ; COMPASS; EMBL; mMGE; PLSDB; RefSeq; GenBank	8
SRR27278185_50276	2474	2	GenBank_CP129923.1	1	0.996	GenBank	RefSeq; GenBank	2
SRR27278185_50444	2075	10	GenBank_CP066727.1	0.9995	0.9966	GenBank	EMBL; PLSDB; RefSeq; GenBank	4
SRR27278185_53203	2373	2	EMBL_LN846932.1	0.9983	1	EMBL	EMBL; RefSeq	2
SRR27278185_70584	3330	10	GenBank_CP028837.1	0.9988	0.9997	GenBank	EMBL; PLSDB; RefSeq; GenBank	4
SRR27278185_75067	2007	3	GenBank_CP016845.1	1	1	GenBank	PLSDB; RefSeq; GenBank	3
SRR27278185_76685	2137	5	EMBL_LN846931.1	0.9836	1	EMBL	EMBL; PLSDB; RefSeq; GenBank	4
SRR27278185_111914	2458	287	COMPASS_NZ_CP005961.1	0.9996	1	COMPASS	DDBJ; COMPASS; EMBL; mMGE; PLSDB; RefSeq; GenBank	7
SRR27278186_631	3334	1	mMGEs_SRR8240709_141_16569_r1256~123610	0.9979	1	mMGE	mMGE	1
SRR27278186_1175	2093	30	RefSeq_NZ_JACGEG010000029.1	0.9829	0.8395	RefSeq	COMPASS; PLSDB; RefSeq; GenBank	4
SRR27278186_1914	26319	4	GenBank_CP146345.1	1	1	GenBank	COMPASS; RefSeq; GenBank	3
SRR27278186_2006	7802	4	COMPASS_NC_017577.1	0.9994	1	COMPASS	COMPASS; PLSDB; RefSeq; GenBank	4
SRR27278186_3842	12515	4	COMPASS_NC_017577.1	0.9948	1	COMPASS	COMPASS; PLSDB; RefSeq; GenBank	4
SRR27278186_5028	8773	3	GenBank_CP068205.1	0.9982	0.9109	GenBank	PLSDB; RefSeq; GenBank	3
SRR27278186_5590	30744	10	GenBank_MT742182.1	0.9997	0.8651	GenBank	COMPASS; mMGE; PLSDB; RefSeq; GenBank	5
SRR27278186_5870	3654	4	COMPASS_MH061178.1	0.9952	0.9658	COMPASS	COMPASS; RefSeq; GenBank	3
SRR27278186_6967	4254	4	COMPASS_NC_017577.1	0.9944	1	COMPASS	COMPASS; PLSDB; RefSeq; GenBank	4
SRR27278186_7373	21564	12	GenBank_CP073242.1	0.984	0.9192	GenBank	COMPASS; PLSDB; RefSeq; GenBank	4
SRR27278186_7493	13041	1	DDBJ_LC623911.1	0.983	0.8359	DDBJ	DDBJ	1
SRR27278186_8403	9044	3	GenBank_CP016851.1	0.9756	0.9949	GenBank	PLSDB; RefSeq; GenBank	3
SRR27278186_8479	2355	26	COMPASS_KY494864.1	0.9996	1	COMPASS	COMPASS; PLSDB; RefSeq; GenBank	4
SRR27278186_8743	3434	3	DDBJ_AP015030.1	0.9997	0.9817	DDBJ	DDBJ; PLSDB; RefSeq	3
SRR27278186_9117	4020	26	COMPASS_NC_014124.1	0.9997	0.8488	COMPASS	DDBJ; COMPASS; PLSDB; RefSeq; GenBank	5
SRR27278186_9956	4539	4	mMGEs_k99_50548_r1256~4685532	1	1	mMGE	mMGE; RefSeq; GenBank	3
SRR27278186_12407	22610	60	GenBank_CP134207.1	0.9992	1	GenBank	COMPASS; EMBL; mMGE; PLSDB; RefSeq; GenBank	6
SRR27278186_12413	10229	28	COMPASS_KX426227.1	0.9999	1	COMPASS	COMPASS; PLSDB; RefSeq; GenBank	4
SRR27278186_12654	2119	16	GenBank_CP134208.1	0.9754	0.9797	GenBank	PLSDB; RefSeq; GenBank	3
SRR27278186_12672	6109	78	COMPASS_CP013115.1	1	1	COMPASS	COMPASS; EMBL; mMGE; PLSDB; RefSeq; GenBank	6
SRR27278186_12966	5391	18	GenBank_CP039632.3	0.9994	1	GenBank	COMPASS; PLSDB; RefSeq; GenBank	4
SRR27278186_15196	5600	20	COMPASS_KY503037.1	0.9993	1	COMPASS	DDBJ; COMPASS; PLSDB; RefSeq; GenBank	5
SRR27278186_16538	3370	10	mMGEs_SRR8240735_141_33017_r1256~1107249	0.9986	0.8751	mMGE	COMPASS; mMGE; PLSDB; RefSeq; GenBank	5
SRR27278186_18382	13709	137	GenBank_CP079899.1	0.9997	1	GenBank	COMPASS; EMBL; mMGE; PLSDB; RefSeq; GenBank	6
SRR27278186_18460	12731	165	GenBank_MT742181.1	0.9989	0.8347	GenBank	COMPASS; EMBL; mMGE; PLSDB; RefSeq; GenBank	6
SRR27278186_19415	16397	4	DDBJ_LC623911.1	0.9827	0.9336	DDBJ	DDBJ; COMPASS; RefSeq; GenBank	4
SRR27278186_23548	3304	13	GenBank_CP079717.1	0.9703	1	GenBank	DDBJ; COMPASS; PLSDB; RefSeq; GenBank	5
SRR27278186_23834	7408	4	GenBank_CP146345.1	1	1	GenBank	COMPASS; RefSeq; GenBank	3
SRR27278186_24661	7903	3	COMPASS_MF144194.1	0.9893	0.8883	COMPASS	COMPASS; RefSeq; GenBank	3
SRR27278186_28777	2836	111	COMPASS_CP027144.1	1	1	COMPASS	DDBJ; COMPASS; EMBL; mMGE; PLSDB; RefSeq; GenBank	7
SRR27278186_30372	14984	1	GenBank_CP146345.1	1	1	GenBank	GenBank	1
SRR27278186_31062	2082	299	COMPASS_CP028560.1	1	1	COMPASS	DDBJ; COMPASS; EMBL; mMGE; PLSDB; RefSeq; GenBank	7
SRR27278186_32438; SRR22022430_16399	3640	34	COMPASS_KX839207.1	1	1	COMPASS	COMPASS; PLSDB; RefSeq; GenBank	4
SRR27278186_33137; SRR22022273_387381	2874	3	COMPASS_NZ_CP027480.1	0.9986	1	COMPASS	COMPASS; PLSDB; GenBank	3
SRR27278186_33574	3817	5	GenBank_CP016850.1	0.9997	1	GenBank	PLSDB; RefSeq; GenBank	3
SRR27278186_34371	2045	54	COMPASS_FJ012880.1	0.9888	1	COMPASS	COMPASS; mMGE; PLSDB; RefSeq; GenBank	5
SRR27278186_35140	3365	2	GenBank_CP085285.1	0.9859	0.8027	GenBank	PLSDB; GenBank	2
SRR27278186_39026	3622	6	GenBank_CP033119.1	0.9992	1	GenBank	PLSDB; RefSeq; GenBank	3
SRR27278186_40358	2616	13	GenBank_CP079717.1	0.9745	0.8532	GenBank	DDBJ; COMPASS; PLSDB; RefSeq; GenBank	5
SRR27278186_40565	5352	232	COMPASS_NZ_CP010351.1	1	1	COMPASS	Kraken2; DDBJ; COMPASS; EMBL; mMGE; PLSDB; RefSeq; GenBank	8
SRR27278186_42242	5593	10	GenBank_CP016850.1	0.9998	1	GenBank	DDBJ; COMPASS; PLSDB; RefSeq; GenBank	5
SRR27278186_48777	2308	4	GenBank_CP034781.1	0.9926	1	GenBank	PLSDB; RefSeq; GenBank	3
SRR27278186_57563; SRR27278198_37805	3946	27	GenBank_OP378668.1	1	0.9285	GenBank	COMPASS; mMGE; PLSDB; RefSeq; GenBank	5
SRR27278186_57785	4626	56	COMPASS_KY320277.1	1	1	COMPASS	DDBJ; COMPASS; EMBL; mMGE; PLSDB; RefSeq; GenBank	7
SRR27278186_71664	4634	1	mMGEs_SRR8240709_141_16569_r1256~123610	0.9972	1	mMGE	mMGE	1
SRR27278186_86868	2529	3	GenBank_CP062064.1	0.9984	0.9972	GenBank	PLSDB; RefSeq; GenBank	3
SRR27278186_98365	3514	7	COMPASS_NZ_CP010354.1	0.9991	1	COMPASS	COMPASS; PLSDB; RefSeq; GenBank	4
SRR27278186_108983	5868	3	DDBJ_AP015030.1	0.9997	0.9952	DDBJ	DDBJ; PLSDB; RefSeq	3
SRR27278186_138221	2195	3	GenBank_CP031709.1	0.998	0.9312	GenBank	PLSDB; RefSeq; GenBank	3
SRR27278186_145530	5276	9	GenBank_CP089533.1	0.9996	0.9771	GenBank	COMPASS; PLSDB; RefSeq; GenBank	4
SRR27278186_151167	5889	3	GenBank_CP044020.1	0.9589	0.8292	GenBank	PLSDB; RefSeq; GenBank	3
SRR27278186_180180	2563	9	GenBank_CP079899.1	0.9996	0.9938	GenBank	PLSDB; RefSeq; GenBank	3
SRR27278186_313094	2425	10	GenBank_MN657041.1	0.9903	0.9282	GenBank	PLSDB; RefSeq; GenBank	3
SRR27278186_326070; SRR27278190_75924	2028	150	DDBJ_AP021951.1	1	1	DDBJ	Kraken2; DDBJ; COMPASS; EMBL; mMGE; PLSDB; RefSeq; GenBank	8
SRR27278186_327153	2750	6	GenBank_CP032285.1	0.9996	0.9895	GenBank	PLSDB; RefSeq; GenBank	3
SRR27278186_332108	2236	1	COMPASS_NC_009516.1	0.9764	0.9937	COMPASS	COMPASS	1
SRR27278186_534138	2234	4	COMPASS_NC_017577.1	0.9978	1	COMPASS	COMPASS; PLSDB; RefSeq; GenBank	4
SRR27278187_1424	2072	3	COMPASS_NZ_CP027480.1	1	1	COMPASS	COMPASS; PLSDB; GenBank	3
SRR27278187_5759	2052	178	GenBank_MT742182.1	1	1	GenBank	COMPASS; EMBL; mMGE; PLSDB; RefSeq; GenBank	6
SRR27278187_8058	4272	47	COMPASS_KX426227.1	0.9998	1	COMPASS	COMPASS; EMBL; mMGE; PLSDB; RefSeq; GenBank	6
SRR27278187_8550	27118	4	COMPASS_JX891462.1	0.9841	0.9012	COMPASS	COMPASS; RefSeq; GenBank	3
SRR27278187_8888	18102	176	GenBank_MT742180.1	0.998	1	GenBank	COMPASS; EMBL; mMGE; PLSDB; RefSeq; GenBank	6
SRR27278187_9134	5700	70	GenBank_MT742182.1	0.9998	1	GenBank	COMPASS; EMBL; mMGE; PLSDB; RefSeq; GenBank	6
SRR27278187_9206	2664	2	GenBank_OM046572.1	0.9996	1	GenBank	RefSeq; GenBank	2
SRR27278187_10329	6330	117	GenBank_MT742182.1	0.9998	1	GenBank	COMPASS; EMBL; mMGE; PLSDB; RefSeq; GenBank	6
SRR27278187_10534	6526	14	COMPASS_KX426227.1	0.9998	1	COMPASS	COMPASS; PLSDB; RefSeq; GenBank	4
SRR27278187_10855	4894	3	COMPASS_NZ_CP027480.1	0.9971	0.9998	COMPASS	COMPASS; PLSDB; GenBank	3
SRR27278187_10912	7153	30	GenBank_CP048661.1	0.9929	0.8254	GenBank	DDBJ; mMGE; PLSDB; RefSeq; GenBank	5
SRR27278187_11516	4081	1220	COMPASS_NC_006143.1	0.9998	0.9926	COMPASS	Kraken2; DDBJ; COMPASS; EMBL; mMGE; PLSDB; RefSeq; GenBank	8
SRR27278187_13007	5466	121	GenBank_CP082144.1	0.9998	1	GenBank	COMPASS; EMBL; mMGE; PLSDB; RefSeq; GenBank	6
SRR27278187_15268	4350	41	COMPASS_KX426227.1	0.9995	1	COMPASS	COMPASS; EMBL; mMGE; PLSDB; RefSeq; GenBank	6
SRR27278187_15980	4537	10	GenBank_CP079717.1	0.9649	0.8153	GenBank	DDBJ; COMPASS; PLSDB; RefSeq; GenBank	5
SRR27278187_16033	3678	3	COMPASS_NZ_CP027480.1	0.9986	1	COMPASS	COMPASS; PLSDB; GenBank	3
SRR27278187_16971	2261	1240	COMPASS_AJ431260.1	1	1	COMPASS	Kraken2; DDBJ; COMPASS; EMBL; mMGE; PLSDB; RefSeq; GenBank	8
SRR27278187_17234; SRR22022267_13442	2762	6	GenBank_CP032285.1	0.9996	0.9895	GenBank	PLSDB; RefSeq; GenBank	3
SRR27278187_18130	4849	13	DDBJ_AP026733.1	0.9658	0.9963	DDBJ	DDBJ; COMPASS; PLSDB; RefSeq; GenBank	5
SRR27278187_19110	5317	58	COMPASS_KX426227.1	0.9981	0.9771	COMPASS	COMPASS; EMBL; mMGE; PLSDB; RefSeq; GenBank	6
SRR27278187_20997	2831	161	mMGEs_k119_49439_r8-12~3784639	0.9961	0.9138	mMGE	COMPASS; EMBL; mMGE; PLSDB; RefSeq; GenBank	6
SRR27278187_23072; SRR27278198_25244	5786	134	COMPASS_CP013115.1	1	1	COMPASS	DDBJ; COMPASS; EMBL; mMGE; PLSDB; RefSeq; GenBank	7
SRR27278187_26643	2267	4	GenBank_CP146345.1	1	1	GenBank	COMPASS; RefSeq; GenBank	3
SRR27278187_29267	3340	110	GenBank_OM046572.1	0.9997	0.9814	GenBank	COMPASS; EMBL; mMGE; PLSDB; RefSeq; GenBank	6
SRR27278187_30901	3239	72	COMPASS_CP013115.1	1	1	COMPASS	COMPASS; EMBL; mMGE; PLSDB; RefSeq; GenBank	6
SRR27278187_33349	5018	180	GenBank_CP068208.1	0.9996	1	GenBank	COMPASS; EMBL; mMGE; PLSDB; RefSeq; GenBank	6
SRR27278187_33934	3324	183	COMPASS_KX426227.1	1	1	COMPASS	COMPASS; EMBL; mMGE; PLSDB; RefSeq; GenBank	6
SRR27278187_34215	4487	1	mMGEs_SRR8240709_141_16569_r1256~123610	0.9971	0.994	mMGE	mMGE	1
SRR27278187_34410	2400	130	COMPASS_KP899803.1	0.9946	1	COMPASS	DDBJ; COMPASS; EMBL; mMGE; PLSDB; RefSeq; GenBank	7
SRR27278187_36251	2247	10	GenBank_CP028837.1	0.9991	0.9947	GenBank	EMBL; PLSDB; RefSeq; GenBank	4
SRR27278187_38275	7193	93	GenBank_CP146345.1	1	1	GenBank	Kraken2; COMPASS; EMBL; mMGE; PLSDB; RefSeq; GenBank	7
SRR27278187_40923	3226	462	COMPASS_AJ431260.1	1	1	COMPASS	DDBJ; COMPASS; EMBL; mMGE; PLSDB; RefSeq; GenBank	7
SRR27278187_44536	2201	10	GenBank_MN657041.1	0.9966	0.935	GenBank	PLSDB; RefSeq; GenBank	3
SRR27278187_47238	2676	6	GenBank_CP067021.1	0.9925	1	GenBank	PLSDB; RefSeq; GenBank	3
SRR27278187_48615	3130	2	GenBank_CP053948.1	0.9708	0.8847	GenBank	RefSeq; GenBank	2
SRR27278187_51616	2590	20	GenBank_CP043759.1	0.9988	0.9973	GenBank	DDBJ; COMPASS; EMBL; PLSDB; RefSeq; GenBank	6
SRR27278187_52102	3790	178	GenBank_MT742182.1	0.9997	1	GenBank	COMPASS; EMBL; mMGE; PLSDB; RefSeq; GenBank	6
SRR27278187_63137	2902	4	GenBank_CM012183.1	1	1	GenBank	mMGE; RefSeq; GenBank	3
SRR27278187_68798	4605	229	mMGEs_SRR9865560_141_3922_r1256~2761509	0.9992	0.8117	mMGE	DDBJ; COMPASS; EMBL; mMGE; PLSDB; RefSeq; GenBank	7
SRR27278187_69844	2164	3	GenBank_CP033119.1	0.9903	1	GenBank	PLSDB; RefSeq; GenBank	3
SRR27278187_71176	3033	172	GenBank_CP068208.1	0.9997	1	GenBank	COMPASS; EMBL; mMGE; PLSDB; RefSeq; GenBank	6
SRR27278187_71382	3860	5	COMPASS_NC_021668.1	0.9997	0.9997	COMPASS	Kraken2; COMPASS; PLSDB; RefSeq; GenBank	5
SRR27278187_133604	2059	3	GenBank_CP084918.1	0.999	0.9922	GenBank	PLSDB; RefSeq; GenBank	3
SRR27278187_135803	2816	13	GenBank_CP079717.1	0.9734	1	GenBank	DDBJ; COMPASS; PLSDB; RefSeq; GenBank	5
SRR27278188_9390	2136	2	GenBank_KU707950.1	0.9974	0.8867	GenBank	RefSeq; GenBank	2
SRR27278188_16015	3731	222	mMGEs_k141_47400_r13~4942287	0.9986	0.992	mMGE	Kraken2; DDBJ; COMPASS; EMBL; mMGE; PLSDB; RefSeq; GenBank	8
SRR27278189_517; SRR25395003_71498	3656	7	DDBJ_LC623884.1	1	1	DDBJ	DDBJ; PLSDB; RefSeq; GenBank	4
SRR27278189_2356	4193	5	COMPASS_NC_021668.1	0.9666	0.8416	COMPASS	Kraken2; COMPASS; PLSDB; RefSeq; GenBank	5
SRR27278189_2515	3881	10	PLSDB_NZ_CP068205.1	0.9967	0.9271	PLSDB	PLSDB; RefSeq; GenBank	3
SRR27278189_2650	3107	5	GenBank_MN657041.1	0.996	0.9588	GenBank	PLSDB; RefSeq; GenBank	3
SRR27278189_4669	3068	1	RefSeq_NZ_JASKNE010000005.1	0.9997	1	RefSeq	RefSeq	1
SRR27278189_7707	9294	3	GenBank_CP084301.1	0.9839	0.8717	GenBank	PLSDB; RefSeq; GenBank	3
SRR27278189_11725	6213	73	COMPASS_HE577112.1	1	1	COMPASS	COMPASS; EMBL; mMGE; PLSDB; RefSeq; GenBank	6
SRR27278189_12241	2179	9	COMPASS_NC_007968.1	0.9852	0.8385	COMPASS	Kraken2; COMPASS; PLSDB; RefSeq; GenBank	5
SRR27278189_15074	2442	1265	GenBank_VANE01000001.1	0.9992	1	GenBank	TPA; Kraken2; DDBJ; COMPASS; EMBL; mMGE; PLSDB; RefSeq; GenBank	9
SRR27278189_20213	2297	2	GenBank_MN657049.1	1	1	GenBank	RefSeq; GenBank	2
SRR27278189_25487	3313	1247	mMGEs_k119_19019_r347~2039287	1	0.9414	mMGE	Kraken2; DDBJ; COMPASS; EMBL; mMGE; PLSDB; RefSeq; GenBank	8
SRR27278190_983	2465	1264	GenBank_VANE01000001.1	0.9992	0.9911	GenBank	TPA; Kraken2; DDBJ; COMPASS; EMBL; mMGE; PLSDB; RefSeq; GenBank	9
SRR27278190_2690	5600	10	GenBank_CP016850.1	1	1	GenBank	DDBJ; COMPASS; PLSDB; RefSeq; GenBank	5
SRR27278190_3172	4795	2	GenBank_OR354882.1	0.9998	1	GenBank	RefSeq; GenBank	2
SRR27278190_3189	2060	4	COMPASS_MH061178.1	0.9844	0.9951	COMPASS	COMPASS; RefSeq; GenBank	3
SRR27278190_5041	3116	1	mMGEs_k119_690_r1256~413320	0.9997	1	mMGE	mMGE	1
SRR27278190_6085	2134	10	GenBank_CP016850.1	1	1	GenBank	DDBJ; COMPASS; PLSDB; RefSeq; GenBank	5
SRR27278190_6977	3904	94	GenBank_CP049307.1	0.9997	1	GenBank	DDBJ; COMPASS; EMBL; mMGE; PLSDB; RefSeq; GenBank	7
SRR27278190_8362	3241	79	COMPASS_HE577112.1	1	1	COMPASS	COMPASS; EMBL; mMGE; PLSDB; RefSeq; GenBank	6
SRR27278190_14265	2364	3	GenBank_CP016851.1	0.9856	1	GenBank	PLSDB; RefSeq; GenBank	3
SRR27278190_14611	3515	61	COMPASS_HE577112.1	1	1	COMPASS	COMPASS; EMBL; mMGE; PLSDB; RefSeq; GenBank	6
SRR27278190_15538	4504	451	COMPASS_AM157767.1	0.9998	0.9938	COMPASS	Kraken2; DDBJ; COMPASS; EMBL; mMGE; PLSDB; RefSeq; GenBank	8
SRR27278190_16028; SRR27278205_60137	2476	25	COMPASS_NZ_CP022359.1	0.9996	1	COMPASS	DDBJ; COMPASS; mMGE; PLSDB; RefSeq; GenBank	6
SRR27278190_18964	3762	76	GenBank_AFDB02000005.1	0.9973	0.8756	GenBank	COMPASS; PLSDB; RefSeq; GenBank	4
SRR27278190_19651	2722	58	COMPASS_HE577112.1	1	1	COMPASS	COMPASS; EMBL; mMGE; PLSDB; RefSeq; GenBank	6
SRR27278190_20080	9709	125	COMPASS_NZ_CP010380.1	0.9997	1	COMPASS	DDBJ; COMPASS; EMBL; mMGE; PLSDB; RefSeq; GenBank	7
SRR27278190_21729	2204	2	GenBank_CP129920.1	0.9979	0.8648	GenBank	RefSeq; GenBank	2
SRR27278190_22442	4259	17	GenBank_CP126694.1	0.9743	0.8779	GenBank	DDBJ; COMPASS; PLSDB; RefSeq; GenBank	5
SRR27278190_22994	3495	36	COMPASS_NC_008573.1	1	0.9828	COMPASS	DDBJ; COMPASS; mMGE; PLSDB; RefSeq; GenBank	6
SRR27278190_23059	2034	11	mMGEs_k119_19866_r8-12~2099565	0.9994	0.8215	mMGE	mMGE; PLSDB; RefSeq; GenBank	4
SRR27278190_26646	2126	36	RefSeq_NZ_CP068185.1	0.9778	0.8674	RefSeq	DDBJ; COMPASS; mMGE; PLSDB; RefSeq; GenBank	6
SRR27278190_34047	2090	1225	COMPASS_CP000603.1	1	1	COMPASS	Kraken2; DDBJ; COMPASS; EMBL; mMGE; PLSDB; RefSeq; GenBank	8
SRR27278190_39177	3232	72	COMPASS_CP012956.1	0.9975	0.8691	COMPASS	DDBJ; COMPASS; EMBL; PLSDB; RefSeq; GenBank	6
SRR27278190_40668	2323	5	COMPASS_NC_021668.1	1	1	COMPASS	Kraken2; COMPASS; PLSDB; RefSeq; GenBank	5
SRR27278190_40866	2962	15	GenBank_CP089552.1	0.9677	0.9078	GenBank	PLSDB; RefSeq; GenBank	3
SRR27278190_41729	5480	3	GenBank_CP016851.1	0.987	0.9973	GenBank	PLSDB; RefSeq; GenBank	3
SRR27278190_48578	2216	1	mMGEs_k141_80287_r347~2953544	0.9992	1	mMGE	mMGE	1
SRR27278190_56004	2209	14	GenBank_CP088908.1	0.9598	0.8891	GenBank	COMPASS; PLSDB; RefSeq; GenBank	4
SRR27278190_71445	2191	9	GenBank_CP016850.1	0.9995	1	GenBank	DDBJ; COMPASS; PLSDB; RefSeq; GenBank	5
SRR27278190_89500	2992	14	COMPASS_NC_004444.1	0.9571	0.9509	COMPASS	DDBJ; COMPASS; PLSDB; RefSeq; GenBank	5
SRR27278190_109562	3116	3	COMPASS_NZ_CP027480.1	0.9978	1	COMPASS	COMPASS; PLSDB; GenBank	3
SRR27278190_112127	2024	3	GenBank_CP084918.1	0.9872	1	GenBank	PLSDB; RefSeq; GenBank	3
SRR27278190_122656	3755	3	GenBank_CP084214.1	0.9563	0.9087	GenBank	PLSDB; RefSeq; GenBank	3
SRR27278190_148468	2119	1	mMGEs_k119_7258_r8-12~2371285	0.9972	1	mMGE	mMGE	1
SRR27278190_153986	2106	3	GenBank_CP049751.1	0.9729	0.8936	GenBank	PLSDB; RefSeq; GenBank	3
SRR27278190_155109	2648	10	GenBank_MN657041.1	0.9996	1	GenBank	PLSDB; RefSeq; GenBank	3
SRR27278190_190599	2082	9	COMPASS_NC_007968.1	0.995	0.9621	COMPASS	Kraken2; COMPASS; PLSDB; RefSeq; GenBank	5
SRR27278191_2849	5326	4	GenBank_CP079899.1	0.9994	1	GenBank	RefSeq; GenBank	2
SRR27278191_5393	3156	179	GenBank_CP061557.1	0.9994	1	GenBank	COMPASS; EMBL; mMGE; PLSDB; RefSeq; GenBank	6
SRR27278191_5633	3517	1	mMGEs_k141_105270_r13~5125644	0.9855	0.9417	mMGE	mMGE	1
SRR27278191_6408	2336	2	GenBank_OM046572.1	1	1	GenBank	RefSeq; GenBank	2
SRR27278191_6584	2073	118	COMPASS_KX426227.1	1	0.9788	COMPASS	COMPASS; EMBL; mMGE; PLSDB; RefSeq; GenBank	6
SRR27278191_6931	17439	2	GenBank_OR209137.1	0.9779	0.8383	GenBank	RefSeq; GenBank	2
SRR27278191_8093	6041	68	GenBank_CP045128.1	0.9998	0.8629	GenBank	DDBJ; COMPASS; mMGE; PLSDB; RefSeq; GenBank	6
SRR27278191_9213; SRR27278192_15110; SRR27278195_52363; SRR27278200_8421	3762	76	GenBank_AFDB02000005.1	0.9973	0.8756	GenBank	COMPASS; PLSDB; RefSeq; GenBank	4
SRR27278191_13520	10825	102	COMPASS_NZ_CP026426.1	0.9999	1	COMPASS	DDBJ; COMPASS; EMBL; mMGE; PLSDB; RefSeq; GenBank	7
SRR27278191_15171	2090	38	COMPASS_KX426227.1	0.9995	1	COMPASS	COMPASS; EMBL; mMGE; PLSDB; RefSeq; GenBank	6
SRR27278191_16139	7134	6	GenBank_CP119429.1	0.9846	0.8061	GenBank	COMPASS; PLSDB; RefSeq; GenBank	4
SRR27278191_16515	3998	16	EMBL_LT984413.1	0.999	1	EMBL	EMBL; PLSDB; RefSeq; GenBank	4
SRR27278191_17870	3772	924	COMPASS_FJ012882.1	1	0.9995	COMPASS	Kraken2; DDBJ; COMPASS; EMBL; mMGE; PLSDB; RefSeq; GenBank	8
SRR27278191_18128	2313	5	COMPASS_NC_021668.1	0.9991	1	COMPASS	Kraken2; COMPASS; PLSDB; RefSeq; GenBank	5
SRR27278191_19928	3799	3	GenBank_CP016845.1	1	1	GenBank	PLSDB; RefSeq; GenBank	3
SRR27278191_20348	2017	180	GenBank_CP068207.1	0.9995	1	GenBank	COMPASS; EMBL; mMGE; PLSDB; RefSeq; GenBank	6
SRR27278191_22290	2073	66	COMPASS_KX426227.1	1	1	COMPASS	COMPASS; EMBL; mMGE; PLSDB; RefSeq; GenBank	6
SRR27278191_24168	3763	3	GenBank_CP016845.1	0.9997	1	GenBank	PLSDB; RefSeq; GenBank	3
SRR27278191_26823	2017	322	GenBank_CP135153.1	1	0.887	GenBank	DDBJ; COMPASS; EMBL; mMGE; PLSDB; RefSeq; GenBank	7
SRR27278191_28772	2102	173	GenBank_CP079899.1	0.9976	0.9876	GenBank	COMPASS; EMBL; mMGE; PLSDB; RefSeq; GenBank	6
SRR27278191_35986	4699	3	GenBank_CP016847.1	0.9874	0.9811	GenBank	PLSDB; RefSeq; GenBank	3
SRR27278191_48750	3092	181	COMPASS_KX426227.1	0.999	1	COMPASS	COMPASS; EMBL; mMGE; PLSDB; RefSeq; GenBank	6
SRR27278191_53078	2129	185	mMGEs_k99_22534_r1256~4007050	1	1	mMGE	COMPASS; EMBL; mMGE; PLSDB; RefSeq; GenBank	6
SRR27278191_54058	3191	362	COMPASS_CP014061.1	1	1	COMPASS	Kraken2; DDBJ; COMPASS; EMBL; mMGE; PLSDB; RefSeq; GenBank	8
SRR27278191_61614	2831	347	GenBank_CP016846.1	0.9806	1	GenBank	Kraken2; COMPASS; EMBL; PLSDB; RefSeq; GenBank	6
SRR27278191_62310	2411	3	GenBank_CP016845.1	1	1	GenBank	PLSDB; RefSeq; GenBank	3
SRR27278191_87037; SRR25395195_16916	2491	7	COMPASS_LN873256.1	1	1	COMPASS	COMPASS; mMGE; PLSDB; RefSeq; GenBank	5
SRR27278191_89113	2417	83	COMPASS_NC_022045.1	0.9868	1	COMPASS	Kraken2; COMPASS; PLSDB; RefSeq; GenBank	5
SRR27278191_90241	2521	3	GenBank_CP016847.1	0.9897	1	GenBank	PLSDB; RefSeq; GenBank	3
SRR27278191_93054	3718	4	COMPASS_NZ_CP012534.1	0.9992	0.9909	COMPASS	COMPASS; PLSDB; RefSeq; GenBank	4
SRR27278191_93765; SRR27278202_33623	2507	25	COMPASS_NZ_CP022359.1	0.9996	1	COMPASS	DDBJ; COMPASS; mMGE; PLSDB; RefSeq; GenBank	6
SRR27278191_110223	4402	4	COMPASS_NC_022603.1	0.9968	1	COMPASS	COMPASS; PLSDB; RefSeq; GenBank	4
SRR27278191_141619	2629	4	GenBank_CP016847.1	1	1	GenBank	mMGE; PLSDB; RefSeq; GenBank	4
SRR27278192_1366	2469	4	COMPASS_NZ_CP016542.2	0.9724	0.8206	COMPASS	COMPASS; PLSDB; RefSeq; GenBank	4
SRR27278192_6893	2006	4	mMGEs_ERR1305883_119_20034_r347~3402741	1	1	mMGE	EMBL; mMGE; PLSDB	3
SRR27278192_11862	4761	4	RefSeq_NZ_JASKNE010000005.1	1	1	RefSeq	PLSDB; RefSeq; GenBank	3
SRR27278192_12495; SRR25394889_33763	4165	6	COMPASS_LN873256.1	1	1	COMPASS	COMPASS; PLSDB; RefSeq; GenBank	4
SRR27278192_13811	3164	4	COMPASS_NC_022602.1	0.9978	1	COMPASS	COMPASS; PLSDB; RefSeq; GenBank	4
SRR27278192_14841	5253	10	GenBank_CP102067.1	0.9983	0.9958	GenBank	EMBL; PLSDB; RefSeq; GenBank	4
SRR27278192_15234	2206	3	GenBank_CP068579.1	0.9895	0.9909	GenBank	PLSDB; RefSeq; GenBank	3
SRR27278192_15997	2189	39	GenBank_CP054832.1	0.9849	1	GenBank	COMPASS; mMGE; PLSDB; RefSeq; GenBank	5
SRR27278192_20726	3065	1	RefSeq_NZ_JASKNE010000005.1	0.9993	1	RefSeq	RefSeq	1
SRR27278192_31148	2679	36	COMPASS_NC_008573.1	1	0.9776	COMPASS	DDBJ; COMPASS; mMGE; PLSDB; RefSeq; GenBank	6
SRR27278192_31977	2150	3	GenBank_CP016840.1	1	1	GenBank	PLSDB; RefSeq; GenBank	3
SRR27278192_34326	4029	16	GenBank_CP016846.1	0.9995	0.9933	GenBank	EMBL; PLSDB; RefSeq; GenBank	4
SRR27278192_36667	2325	83	COMPASS_NC_022045.1	0.9806	1	COMPASS	Kraken2; COMPASS; PLSDB; RefSeq; GenBank	5
SRR27278192_39191	2271	20	COMPASS_EF605268.1	0.9996	1	COMPASS	COMPASS; PLSDB; RefSeq; GenBank	4
SRR27278192_41941	3085	29	GenBank_MZ147616.1	0.9994	1	GenBank	PLSDB; RefSeq; GenBank	3
SRR27278192_42978	2420	17	GenBank_CP084301.1	0.9802	1	GenBank	DDBJ; PLSDB; RefSeq; GenBank	4
SRR27278192_45573	2288	504	COMPASS_CP014061.1	1	1	COMPASS	Kraken2; DDBJ; COMPASS; EMBL; mMGE; PLSDB; RefSeq; GenBank	8
SRR27278192_50018	2511	3	GenBank_CP042047.1	0.9996	1	GenBank	PLSDB; RefSeq; GenBank	3
SRR27278192_52026	4840	10	EMBL_LR961976.1	0.9994	1	EMBL	EMBL; PLSDB; RefSeq; GenBank	4
SRR27278192_70052; SRR22022256_8017	2431	26	DDBJ_AP021986.1	1	0.9827	DDBJ	DDBJ; COMPASS; PLSDB; RefSeq; GenBank	5
SRR27278192_78704	2225	26	COMPASS_NZ_CP022359.1	0.9996	1	COMPASS	DDBJ; COMPASS; mMGE; PLSDB; RefSeq; GenBank	6
SRR27278192_95381	3890	13	GenBank_CP130330.1	0.9954	0.8329	GenBank	PLSDB; RefSeq; GenBank	3
SRR27278192_192290	3824	6	GenBank_MH067969.1	1	0.9997	GenBank	RefSeq; GenBank	2
SRR27278192_374014	2809	2	GenBank_MH067977.1	0.9975	1	GenBank	RefSeq; GenBank	2
SRR27278193_4742	5472	10	GenBank_CP016850.1	0.9987	1	GenBank	DDBJ; COMPASS; PLSDB; RefSeq; GenBank	5
SRR27278193_5071	2682	76	GenBank_CP081834.1	0.9894	0.8098	GenBank	Kraken2; DDBJ; COMPASS; EMBL; mMGE; PLSDB; RefSeq; GenBank	8
SRR27278193_9767	2182	1	mMGEs_k119_690_r1256~413320	1	1	mMGE	mMGE	1
SRR27278193_12350	5439	2	GenBank_CP058646.1	0.9763	0.8286	GenBank	PLSDB; GenBank	2
SRR27278193_14573	4524	4	COMPASS_NZ_CP015602.1	0.9852	0.9695	COMPASS	COMPASS; PLSDB; RefSeq; GenBank	4
SRR27278193_14594	6035	218	GenBank_CP143333.1	0.9977	1	GenBank	DDBJ; COMPASS; EMBL; mMGE; PLSDB; RefSeq; GenBank	7
SRR27278193_15934	4028	5	GenBank_CP075179.1	0.9878	0.9963	GenBank	PLSDB; RefSeq; GenBank	3
SRR27278193_17954	2757	226	mMGEs_SRR8240687_141_4667_r1256~4611987	0.9978	0.8157	mMGE	DDBJ; COMPASS; EMBL; mMGE; PLSDB; RefSeq; GenBank	7
SRR27278193_22200	3759	1315	COMPASS_KC340959.1	1	0.9926	COMPASS	TPA; Kraken2; DDBJ; COMPASS; EMBL; mMGE; PLSDB; RefSeq; GenBank	9
SRR27278193_26391	2854	2	GenBank_CP146075.1	1	1	GenBank	GenBank	1
SRR27278193_27657	2599	234	GenBank_CP082667.1	0.9927	1	GenBank	DDBJ; COMPASS; EMBL; mMGE; PLSDB; RefSeq; GenBank	7
SRR27278193_29464	2618	1	mMGEs_k141_80287_r347~2953544	0.9993	1	mMGE	mMGE	1
SRR27278193_31212	2536	115	GenBank_MK496050.1	1	0.9862	GenBank	DDBJ; COMPASS; EMBL; mMGE; PLSDB; RefSeq; GenBank	7
SRR27278193_38128	2579	3	GenBank_CP016840.1	1	1	GenBank	PLSDB; RefSeq; GenBank	3
SRR27278193_38435	2251	6	GenBank_CP127169.1	0.9553	0.9649	GenBank	PLSDB; RefSeq; GenBank	3
SRR27278193_50441	2107	96	COMPASS_CP016838.1	0.9994	0.8301	COMPASS	DDBJ; COMPASS; EMBL; mMGE; PLSDB; RefSeq; GenBank	7
SRR27278193_54425	4486	79	GenBank_AFDB02000005.1	0.997	0.9001	GenBank	COMPASS; PLSDB; RefSeq; GenBank	4
SRR27278193_57705	2525	1	mMGEs_k119_690_r1256~413320	1	1	mMGE	mMGE	1
SRR27278193_74754	5054	2	GenBank_OR354882.1	0.9998	0.9941	GenBank	RefSeq; GenBank	2
SRR27278193_82361	2134	2	GenBank_MH067977.1	0.9995	1	GenBank	RefSeq; GenBank	2
SRR27278193_89741	2642	10	GenBank_CP043572.1	1	1	GenBank	COMPASS; mMGE; PLSDB; RefSeq; GenBank	5
SRR27278193_91764	3236	3	GenBank_CP016840.1	0.9981	1	GenBank	PLSDB; RefSeq; GenBank	3
SRR27278193_277703	2055	3	GenBank_CP016840.1	1	1	GenBank	PLSDB; RefSeq; GenBank	3
SRR27278194_184	3451	79	GenBank_AFDB02000005.1	0.9973	0.9545	GenBank	COMPASS; PLSDB; RefSeq; GenBank	4
SRR27278194_544	2428	3	GenBank_CP068579.1	0.9911	0.8793	GenBank	PLSDB; RefSeq; GenBank	3
SRR27278194_3937	2894	15	DDBJ_AP022145.1	1	1	DDBJ	DDBJ; PLSDB; RefSeq; GenBank	4
SRR27278194_5011	5845	5	GenBank_CP041881.1	0.9998	1	GenBank	PLSDB; RefSeq; GenBank	3
SRR27278194_6388	2390	14	GenBank_CP048735.1	1	1	GenBank	COMPASS; EMBL; PLSDB; RefSeq; GenBank	5
SRR27278194_11709	3871	36	COMPASS_NC_008573.1	1	0.9801	COMPASS	DDBJ; COMPASS; mMGE; PLSDB; RefSeq; GenBank	6
SRR27278194_26667	2871	2	GenBank_CP041918.1	1	1	GenBank	RefSeq; GenBank	2
SRR27278194_30566	2239	3	GenBank_CP029792.1	0.9577	0.8446	GenBank	PLSDB; RefSeq; GenBank	3
SRR27278194_38407	5094	5	GenBank_CP048735.1	0.9839	0.8891	GenBank	PLSDB; RefSeq; GenBank	3
SRR27278194_53263	2918	10	GenBank_MN657041.1	0.9874	0.9767	GenBank	PLSDB; RefSeq; GenBank	3
SRR27278195_848	5463	2	GenBank_OR354884.1	0.9986	0.8955	GenBank	RefSeq; GenBank	2
SRR27278195_1105	2946	3	GenBank_CP084918.1	0.9944	0.8496	GenBank	PLSDB; RefSeq; GenBank	3
SRR27278195_4179	4032	5	COMPASS_NC_021668.1	0.9671	0.8522	COMPASS	Kraken2; COMPASS; PLSDB; RefSeq; GenBank	5
SRR27278195_7079	2099	2	GenBank_MH067969.1	0.9534	0.8356	GenBank	RefSeq; GenBank	2
SRR27278195_9932; SRR27278205_33788	2476	42	COMPASS_NC_008573.1	1	1	COMPASS	DDBJ; COMPASS; mMGE; PLSDB; RefSeq; GenBank	6
SRR27278195_25453	2319	5	COMPASS_NC_021668.1	1	1	COMPASS	Kraken2; COMPASS; PLSDB; RefSeq; GenBank	5
SRR27278196_188	2124	59	EMBL_LN774771.1	0.9995	0.9845	EMBL	COMPASS; EMBL; mMGE; PLSDB; RefSeq; GenBank	6
SRR27278196_612	2149	2	EMBL_LN846932.1	0.9981	1	EMBL	EMBL; RefSeq	2
SRR27278196_1254	4515	3	GenBank_CP016846.1	0.9998	1	GenBank	PLSDB; RefSeq; GenBank	3
SRR27278196_1785	7478	24	COMPASS_NZ_CP017300.1	0.9985	1	COMPASS	COMPASS; PLSDB; RefSeq; GenBank	4
SRR27278196_2514	5213	3	GenBank_CP016846.1	1	0.9841	GenBank	PLSDB; RefSeq; GenBank	3
SRR27278196_4241	2183	7	COMPASS_LN873256.1	1	1	COMPASS	COMPASS; mMGE; PLSDB; RefSeq; GenBank	5
SRR27278196_5412	10192	2	EMBL_LN846932.1	0.9997	1	EMBL	EMBL; RefSeq	2
SRR27278196_7818	3808	4	COMPASS_NZ_CP012534.1	0.9989	0.9932	COMPASS	COMPASS; PLSDB; RefSeq; GenBank	4
SRR27278196_8026	3195	11	RefSeq_NZ_CP065734.1	0.9975	0.9847	RefSeq	mMGE; PLSDB; RefSeq; GenBank	4
SRR27278196_8125	5325	3	GenBank_CP016846.1	0.9994	0.9793	GenBank	PLSDB; RefSeq; GenBank	3
SRR27278196_8225	6673	3	GenBank_CP016846.1	0.9991	1	GenBank	PLSDB; RefSeq; GenBank	3
SRR27278196_9585	2252	32	COMPASS_NZ_CP011399.1	1	0.806	COMPASS	COMPASS; PLSDB; RefSeq; GenBank	4
SRR27278196_9820	2137	5	EMBL_LN846931.1	0.985	1	EMBL	EMBL; PLSDB; RefSeq; GenBank	4
SRR27278196_10491	2967	3	GenBank_CP050127.1	0.9997	1	GenBank	PLSDB; RefSeq; GenBank	3
SRR27278196_12589	2526	25	COMPASS_NZ_CP022359.1	0.9996	0.9925	COMPASS	DDBJ; COMPASS; mMGE; PLSDB; RefSeq; GenBank	6
SRR27278196_12762	3996	3	GenBank_CP064355.1	0.9955	0.8831	GenBank	PLSDB; RefSeq; GenBank	3
SRR27278196_13279	3799	8	COMPASS_NZ_CP017301.1	0.9981	0.9926	COMPASS	COMPASS; PLSDB; RefSeq; GenBank	4
SRR27278196_13465	9159	3	GenBank_CP016846.1	0.9999	1	GenBank	PLSDB; RefSeq; GenBank	3
SRR27278196_15233	2350	42	COMPASS_NC_008573.1	1	1	COMPASS	DDBJ; COMPASS; mMGE; PLSDB; RefSeq; GenBank	6
SRR27278196_19777	9484	3	GenBank_CP016846.1	0.9998	1	GenBank	PLSDB; RefSeq; GenBank	3
SRR27278196_20775	2934	3	GenBank_CP016845.1	0.9997	1	GenBank	PLSDB; RefSeq; GenBank	3
SRR27278196_25188	3553	1	mMGEs_SRR8506111_141_120182_r8-12~4216070	0.9997	1	mMGE	mMGE	1
SRR27278196_25721	2539	10	GenBank_CM009116.1	0.9963	0.9563	GenBank	PLSDB; RefSeq; GenBank	3
SRR27278196_26635	5147	3	GenBank_CP017304.1	0.9861	0.9475	GenBank	PLSDB; RefSeq; GenBank	3
SRR27278196_26848	3542	8	GenBank_CP045128.1	0.9946	1	GenBank	PLSDB; RefSeq; GenBank	3
SRR27278196_28450	5012	3	EMBL_LN774770.1	0.9998	0.9513	EMBL	EMBL; PLSDB; RefSeq	3
SRR27278196_29081	3816	4	COMPASS_NZ_CP017301.1	0.9995	1	COMPASS	COMPASS; PLSDB; RefSeq; GenBank	4
SRR27278196_29194	4071	4	COMPASS_NZ_CP023721.1	0.963	0.8774	COMPASS	COMPASS; PLSDB; RefSeq; GenBank	4
SRR27278196_29526	3371	37	GenBank_CP097035.1	0.9954	0.8354	GenBank	EMBL; mMGE; PLSDB; RefSeq; GenBank	5
SRR27278196_32179	2258	2	EMBL_LN846932.1	0.9991	1	EMBL	EMBL; RefSeq	2
SRR27278196_33366	3812	16	COMPASS_NZ_CP011297.1	0.9966	1	COMPASS	COMPASS; PLSDB; RefSeq; GenBank	4
SRR27278196_39896	3930	202	EMBL_LR961939.1	0.9997	1	EMBL	Kraken2; DDBJ; COMPASS; EMBL; mMGE; PLSDB; RefSeq; GenBank	8
SRR27278196_40535	7769	3	GenBank_CP016847.1	0.9921	0.9483	GenBank	PLSDB; RefSeq; GenBank	3
SRR27278196_42122	2783	7	DDBJ_AP008931.1	1	1	DDBJ	DDBJ; COMPASS; PLSDB; RefSeq; GenBank	5
SRR27278196_43563	2414	24	GenBank_CP017304.1	0.9756	1	GenBank	DDBJ; COMPASS; PLSDB; RefSeq; GenBank	5
SRR27278196_49442	4389	14	DDBJ_AP008931.1	1	1	DDBJ	DDBJ; COMPASS; PLSDB; RefSeq; GenBank	5
SRR27278196_49849	2151	1	GenBank_CP117179.1	0.9559	0.8219	GenBank	GenBank	1
SRR27278196_50337	2887	1	mMGEs_SRR2857886_119_21143_r8-12~3372968	0.9946	0.9671	mMGE	mMGE	1
SRR27278196_51057	3234	3	GenBank_CP016845.1	1	0.992	GenBank	PLSDB; RefSeq; GenBank	3
SRR27278196_69170	9403	3	GenBank_CP092100.1	0.9723	0.9102	GenBank	PLSDB; RefSeq; GenBank	3
SRR27278196_70999	2112	6	GenBank_CP088909.1	1	1	GenBank	PLSDB; RefSeq; GenBank	3
SRR27278196_72570	2214	16	EMBL_OX460977.1	1	1	EMBL	EMBL; PLSDB; RefSeq; GenBank	4
SRR27278196_73894	2741	4	COMPASS_NZ_CP017301.1	0.9938	0.8183	COMPASS	COMPASS; PLSDB; RefSeq; GenBank	4
SRR27278196_76763	4180	29	DDBJ_AP026692.1	0.9995	1	DDBJ	DDBJ; COMPASS; PLSDB; RefSeq; GenBank	5
SRR27278196_82886	6173	8	GenBank_CP050127.1	0.9951	1	GenBank	COMPASS; PLSDB; RefSeq; GenBank	4
SRR27278196_87363	5424	20	COMPASS_NZ_CP015237.1	1	1	COMPASS	DDBJ; COMPASS; PLSDB; RefSeq; GenBank	5
SRR27278196_88636	3002	30	COMPASS_NZ_CP015203.1	0.9977	1	COMPASS	DDBJ; COMPASS; PLSDB; RefSeq; GenBank	5
SRR27278196_109727	2630	33	COMPASS_NZ_CP017300.1	0.9996	1	COMPASS	COMPASS; PLSDB; RefSeq; GenBank	4
SRR27278196_110759	4018	4	COMPASS_NZ_CP017301.1	0.9975	1	COMPASS	COMPASS; PLSDB; RefSeq; GenBank	4
SRR27278196_111903	4192	13	GenBank_CP032404.1	0.9964	1	GenBank	COMPASS; PLSDB; RefSeq; GenBank	4
SRR27278196_115411	2490	3	GenBank_CP034156.1	0.9992	1	GenBank	PLSDB; RefSeq; GenBank	3
SRR27278196_122670	2984	15	DDBJ_AP008931.1	0.9997	0.9936	DDBJ	DDBJ; PLSDB; RefSeq; GenBank	4
SRR27278196_146446	3272	25	GenBank_CP133191.1	0.9882	0.9878	GenBank	PLSDB; RefSeq; GenBank	3
SRR27278196_162767	2406	13	COMPASS_NZ_CP015204.1	0.9992	1	COMPASS	COMPASS; PLSDB; RefSeq; GenBank	4
SRR27278196_186326	2115	1	mMGEs_k141_121488_r13~4570352	0.9995	1	mMGE	mMGE	1
SRR27278196_195562	3162	3	GenBank_CP088909.1	1	1	GenBank	PLSDB; RefSeq; GenBank	3
SRR27278196_196468	3026	936	COMPASS_AJ431260.1	1	1	COMPASS	Kraken2; DDBJ; COMPASS; EMBL; mMGE; PLSDB; RefSeq; GenBank	8
SRR27278196_206180	2782	3	DDBJ_AP008931.1	1	1	DDBJ	DDBJ; PLSDB; RefSeq	3
SRR27278196_211195	2754	13	COMPASS_NZ_CP015204.1	0.9942	1	COMPASS	COMPASS; PLSDB; RefSeq; GenBank	4
SRR27278196_222244	3598	3	GenBank_MUBD01000020.1	1	1	GenBank	RefSeq; GenBank	2
SRR27278196_257544	2091	11	GenBank_CP096566.1	0.9962	1	GenBank	PLSDB; RefSeq; GenBank	3
SRR27278196_297053	2030	6	GenBank_CP044283.1	0.998	0.9842	GenBank	PLSDB; RefSeq; GenBank	3
SRR27278197_297954	2643	7	COMPASS_NZ_CP021134.1	0.9985	1	COMPASS	COMPASS; mMGE; PLSDB; RefSeq; GenBank	5
SRR27278197_313371	2124	3	GenBank_CP016851.1	0.9911	1	GenBank	PLSDB; RefSeq; GenBank	3
SRR27278197_357969	2394	3	GenBank_CP016851.1	0.9856	0.9871	GenBank	PLSDB; RefSeq; GenBank	3
SRR27278197_2112317	2402	5	GenBank_AFOY02000030.1	0.9996	1	GenBank	mMGE; RefSeq; GenBank	3
SRR27278198_347	8529	3	GenBank_CP091812.1	1	0.9699	GenBank	PLSDB; RefSeq; GenBank	3
SRR27278198_380	2261	6	GenBank_CP043572.1	1	1	GenBank	COMPASS; mMGE; PLSDB; RefSeq; GenBank	5
SRR27278198_618	10404	3	DDBJ_LC623911.1	0.982	0.9108	DDBJ	DDBJ; GenBank	2
SRR27278198_2055	2252	18	GenBank_CM009647.1	0.9825	0.8126	GenBank	PLSDB; RefSeq; GenBank	3
SRR27278198_2474	6340	3	COMPASS_MH061178.1	1	1	COMPASS	COMPASS; RefSeq; GenBank	3
SRR27278198_5171	10882	8	DDBJ_LC623911.1	0.9865	0.9705	DDBJ	DDBJ; COMPASS; PLSDB; RefSeq; GenBank	5
SRR27278198_6034	4100	6	GenBank_CP069808.1	0.9888	1	GenBank	PLSDB; RefSeq; GenBank	3
SRR27278198_9128	3812	4	COMPASS_CP017887.1	0.9647	0.8764	COMPASS	COMPASS; PLSDB; RefSeq; GenBank	4
SRR27278198_9313	3341	6	COMPASS_NZ_CP021134.1	0.9979	1	COMPASS	COMPASS; PLSDB; RefSeq; GenBank	4
SRR27278198_10016	5053	2	GenBank_OR354882.1	0.9995	0.8365	GenBank	RefSeq; GenBank	2
SRR27278198_11728	7892	3	GenBank_CP016851.1	0.976	0.9978	GenBank	PLSDB; RefSeq; GenBank	3
SRR27278198_14753	3346	108	COMPASS_KY320277.1	1	1	COMPASS	DDBJ; COMPASS; EMBL; mMGE; PLSDB; RefSeq; GenBank	7
SRR27278198_16526	3178	26	COMPASS_KY494864.1	1	1	COMPASS	COMPASS; PLSDB; RefSeq; GenBank	4
SRR27278198_16624	9634	60	COMPASS_HE577112.1	1	1	COMPASS	COMPASS; EMBL; mMGE; PLSDB; RefSeq; GenBank	6
SRR27278198_21474	4364	5	COMPASS_MH061178.1	1	1	COMPASS	COMPASS; RefSeq; GenBank	3
SRR27278198_21988	2880	171	COMPASS_KX426227.1	0.9997	1	COMPASS	COMPASS; EMBL; mMGE; PLSDB; RefSeq; GenBank	6
SRR27278198_22367	4455	1	mMGEs_SRR8506111_141_120182_r8-12~4216070	0.9989	1	mMGE	mMGE	1
SRR27278198_22850	2533	5	EMBL_OX460977.1	0.9925	1	EMBL	EMBL; PLSDB; RefSeq	3
SRR27278198_23939	5160	2	EMBL_LN846931.1	0.9827	0.8955	EMBL	EMBL; RefSeq	2
SRR27278198_27754	2886	177	GenBank_OM046572.1	0.9993	0.9903	GenBank	COMPASS; EMBL; mMGE; PLSDB; RefSeq; GenBank	6
SRR27278198_28266	8201	1	GenBank_CP140617.1	0.9701	0.9015	GenBank	GenBank	1
SRR27278198_29905; SRR34821024_61690	6346	1	mMGEs_SRR8240709_141_16569_r1256~123610	0.998	0.8616	mMGE	mMGE	1
SRR27278198_29976	2761	56	COMPASS_CP027144.1	1	1	COMPASS	DDBJ; COMPASS; EMBL; mMGE; PLSDB; RefSeq; GenBank	7
SRR27278198_32683	4133	156	GenBank_CP068207.1	0.999	1	GenBank	COMPASS; EMBL; mMGE; PLSDB; RefSeq; GenBank	6
SRR27278198_33427	2778	3	EMBL_OX460977.1	0.995	1	EMBL	EMBL; PLSDB; RefSeq	3
SRR27278198_33430	2489	89	COMPASS_AY855841.2	1	1	COMPASS	DDBJ; COMPASS; EMBL; mMGE; PLSDB; RefSeq; GenBank	7
SRR27278198_34373	2238	4	GenBank_CP016851.1	0.9933	1	GenBank	mMGE; PLSDB; RefSeq; GenBank	4
SRR27278198_38139	2469	71	GenBank_MT742182.1	0.9996	1	GenBank	COMPASS; EMBL; mMGE; PLSDB; RefSeq; GenBank	6
SRR27278198_39304	4478	114	GenBank_OM046572.1	0.9998	0.9862	GenBank	COMPASS; EMBL; mMGE; PLSDB; RefSeq; GenBank	6
SRR27278198_39869	2625	7	GenBank_CP068205.1	0.9992	1	GenBank	COMPASS; PLSDB; RefSeq; GenBank	4
SRR27278198_40124	4191	101	COMPASS_CP027144.1	1	1	COMPASS	COMPASS; EMBL; mMGE; PLSDB; RefSeq; GenBank	6
SRR27278198_40822	5267	3	GenBank_CP016851.1	0.9814	0.8694	GenBank	PLSDB; RefSeq; GenBank	3
SRR27278198_42251	2488	170	GenBank_CP079899.1	0.9984	0.9795	GenBank	COMPASS; EMBL; mMGE; PLSDB; RefSeq; GenBank	6
SRR27278198_46663	4148	53	COMPASS_KY320277.1	1	1	COMPASS	DDBJ; COMPASS; EMBL; mMGE; PLSDB; RefSeq; GenBank	7
SRR27278198_58843	4783	283	GenBank_CP045128.1	0.9996	0.9944	GenBank	DDBJ; COMPASS; EMBL; mMGE; PLSDB; RefSeq; GenBank	7
SRR27278198_62863	2302	5	COMPASS_MH061178.1	1	1	COMPASS	COMPASS; RefSeq; GenBank	3
SRR27278198_73597	3004	2	EMBL_LN846931.1	0.9724	0.9151	EMBL	EMBL; RefSeq	2
SRR27278198_80777	2338	10	GenBank_CP043572.1	1	1	GenBank	COMPASS; mMGE; PLSDB; RefSeq; GenBank	5
SRR27278198_88846	5585	3	GenBank_CP016846.1	0.9995	0.995	GenBank	PLSDB; RefSeq; GenBank	3
SRR27278198_89882	2071	182	GenBank_CP079899.1	0.999	1	GenBank	COMPASS; EMBL; mMGE; PLSDB; RefSeq; GenBank	6
SRR27278198_90051	3185	108	GenBank_CP030755.1	0.9978	1	GenBank	COMPASS; PLSDB; RefSeq; GenBank	4
SRR27278198_97925	2615	184	COMPASS_KX426227.1	0.9996	1	COMPASS	COMPASS; EMBL; mMGE; PLSDB; RefSeq; GenBank	6
SRR27278198_108769	5224	135	COMPASS_JX469830.1	1	1	COMPASS	Kraken2; DDBJ; COMPASS; EMBL; mMGE; PLSDB; RefSeq; GenBank	8
SRR27278198_126256; SRR28235365_2718; SRR31887275_13411	2077	1	PLSDB_NZ_CP071318.1	0.9593	0.804	PLSDB	PLSDB	1
SRR27278198_143151	2168	1189	COMPASS_DQ839391.1	1	1	COMPASS	Kraken2; DDBJ; COMPASS; EMBL; mMGE; PLSDB; RefSeq; GenBank	8
SRR27278198_248566	2483	92	COMPASS_KX426227.1	0.9996	1	COMPASS	COMPASS; EMBL; mMGE; PLSDB; RefSeq; GenBank	6
SRR27278198_251978	2415	3	COMPASS_NZ_CP027480.1	0.9988	1	COMPASS	COMPASS; PLSDB; GenBank	3
SRR27278199_71	12581	2	GenBank_LHXI01000002.1	0.9863	1	GenBank	RefSeq; GenBank	2
SRR27278199_177	4133	133	GenBank_CP082144.1	0.9995	1	GenBank	COMPASS; EMBL; mMGE; PLSDB; RefSeq; GenBank	6
SRR27278199_1476	3403	182	GenBank_CP068204.1	1	1	GenBank	COMPASS; EMBL; mMGE; PLSDB; RefSeq; GenBank	6
SRR27278199_1903	5650	167	GenBank_OM046572.1	0.9995	1	GenBank	COMPASS; EMBL; mMGE; PLSDB; RefSeq; GenBank	6
SRR27278199_4710	2867	428	COMPASS_CP003584.1	1	1	COMPASS	Kraken2; DDBJ; COMPASS; EMBL; mMGE; PLSDB; RefSeq; GenBank	8
SRR27278199_5692	5425	2	GenBank_LHXI01000002.1	0.9909	0.9943	GenBank	RefSeq; GenBank	2
SRR27278199_5865	3709	3	GenBank_MN657080.1	0.9997	1	GenBank	RefSeq; GenBank	2
SRR27278199_10412	7026	117	GenBank_CP079899.1	0.9944	1	GenBank	COMPASS; EMBL; mMGE; PLSDB; RefSeq; GenBank	6
SRR27278199_10466	3035	1227	COMPASS_NC_006143.1	0.9997	0.9904	COMPASS	Kraken2; DDBJ; COMPASS; EMBL; mMGE; PLSDB; RefSeq; GenBank	8
SRR27278199_11281	3364	91	COMPASS_KX426227.1	0.9997	1	COMPASS	COMPASS; EMBL; mMGE; PLSDB; RefSeq; GenBank	6
SRR27278199_11643	3577	179	GenBank_CP038010.1	1	1	GenBank	COMPASS; EMBL; mMGE; PLSDB; RefSeq; GenBank	6
SRR27278199_14228	3109	9	GenBank_CP139264.1	0.9997	1	GenBank	DDBJ; mMGE; PLSDB; RefSeq; GenBank	5
SRR27278199_14576	3766	6	GenBank_MT742182.1	0.9989	1	GenBank	mMGE; RefSeq; GenBank	3
SRR27278199_16507	5711	180	GenBank_CP068208.1	0.9984	1	GenBank	COMPASS; EMBL; mMGE; PLSDB; RefSeq; GenBank	6
SRR27278199_17237	2832	8	COMPASS_DQ390458.1	1	1	COMPASS	COMPASS; PLSDB; RefSeq; GenBank	4
SRR27278199_18127	2268	3	GenBank_CP059854.1	0.9676	0.8038	GenBank	PLSDB; RefSeq; GenBank	3
SRR27278199_18520	6441	2	GenBank_LHXI01000002.1	0.9949	0.991	GenBank	RefSeq; GenBank	2
SRR27278199_20201	12732	24	COMPASS_KX426227.1	0.9997	1	COMPASS	COMPASS; PLSDB; RefSeq; GenBank	4
SRR27278199_20247	7282	40	DDBJ_AP021951.1	0.9998	0.8021	DDBJ	DDBJ; mMGE; PLSDB; RefSeq; GenBank	5
SRR27278199_21087	2546	4	RefSeq_NZ_JASKNE010000005.1	0.9953	0.9945	RefSeq	PLSDB; RefSeq; GenBank	3
SRR27278199_22003	5697	45	GenBank_CP079899.1	0.9998	0.9803	GenBank	COMPASS; EMBL; mMGE; PLSDB; RefSeq; GenBank	6
SRR27278199_22966	3280	3	GenBank_CP068197.1	0.9988	1	GenBank	PLSDB; RefSeq; GenBank	3
SRR27278199_23878	2121	3	GenBank_CP068189.1	0.9991	0.9967	GenBank	PLSDB; RefSeq; GenBank	3
SRR27278199_26978	3533	78	COMPASS_HE577112.1	1	1	COMPASS	COMPASS; EMBL; mMGE; PLSDB; RefSeq; GenBank	6
SRR27278199_28219	3398	171	GenBank_CP079899.1	1	1	GenBank	COMPASS; EMBL; mMGE; PLSDB; RefSeq; GenBank	6
SRR27278199_29210	2498	136	DDBJ_LC056329.1	0.9996	1	DDBJ	DDBJ; COMPASS; EMBL; mMGE; PLSDB; RefSeq; GenBank	7
SRR27278199_31079	4560	103	COMPASS_AY855841.2	1	1	COMPASS	DDBJ; COMPASS; EMBL; mMGE; PLSDB; RefSeq; GenBank	7
SRR27278199_32016	2370	29	GenBank_AFDB02000005.1	0.9979	0.8089	GenBank	PLSDB; RefSeq; GenBank	3
SRR27278199_32115	2902	3	GenBank_CP029790.1	0.9802	0.8694	GenBank	PLSDB; RefSeq; GenBank	3
SRR27278199_35375	2771	8	GenBank_CP146345.1	1	0.9794	GenBank	COMPASS; mMGE; PLSDB; RefSeq; GenBank	5
SRR27278199_37098	2860	166	GenBank_CP079899.1	1	0.9822	GenBank	COMPASS; EMBL; mMGE; PLSDB; RefSeq; GenBank	6
SRR27278199_39029	3939	4	COMPASS_NC_014549.1	0.9876	1	COMPASS	COMPASS; EMBL; PLSDB; RefSeq	4
SRR27278199_39244	2137	1005	COMPASS_AJ431260.1	1	1	COMPASS	Kraken2; DDBJ; COMPASS; EMBL; mMGE; PLSDB; RefSeq; GenBank	8
SRR27278199_40249	4357	3	COMPASS_NZ_CP027479.1	1	1	COMPASS	COMPASS; PLSDB; GenBank	3
SRR27278199_40897	5508	177	COMPASS_KX426227.1	1	1	COMPASS	COMPASS; EMBL; mMGE; PLSDB; RefSeq; GenBank	6
SRR27278199_41940	4858	6	GenBank_MH067977.1	0.9978	0.9347	GenBank	RefSeq; GenBank	2
SRR27278199_42298	2438	61	GenBank_AF024666.2	1	0.9606	GenBank	COMPASS; EMBL; mMGE; PLSDB; RefSeq; GenBank	6
SRR27278199_42710	3106	1177	COMPASS_DQ839391.1	1	0.971	COMPASS	Kraken2; DDBJ; COMPASS; EMBL; mMGE; PLSDB; RefSeq; GenBank	8
SRR27278199_46861	4965	4	COMPASS_NC_022602.1	0.999	1	COMPASS	COMPASS; PLSDB; RefSeq; GenBank	4
SRR27278199_48250	3342	9	COMPASS_NC_014549.1	0.9871	0.977	COMPASS	COMPASS; EMBL; PLSDB; RefSeq; GenBank	5
SRR27278199_50221	2515	4	COMPASS_NC_022603.1	0.996	1	COMPASS	COMPASS; PLSDB; RefSeq; GenBank	4
SRR27278199_50572	4410	396	mMGEs_k119_4309_r1256~2131291	1	0.9921	mMGE	DDBJ; COMPASS; EMBL; mMGE; PLSDB; RefSeq; GenBank	7
SRR27278199_53036	3671	10	COMPASS_KX426227.1	1	0.9924	COMPASS	COMPASS; EMBL; mMGE; RefSeq; GenBank	5
SRR27278199_55021; SRR10212798_6728; SRR10212800_24586; SRR10212805_52724; SRR10212813_45991; SRR10212816_19614	2089	3	COMPASS_NZ_CP027479.1	1	1	COMPASS	COMPASS; PLSDB; GenBank	3
SRR27278199_57193	2303	5	GenBank_CP031985.1	0.9982	0.9917	GenBank	PLSDB; RefSeq; GenBank	3
SRR27278199_57511	2483	3	GenBank_CP084301.1	0.9763	0.9082	GenBank	PLSDB; RefSeq; GenBank	3
SRR27278199_58082	3827	143	mMGEs_k99_93325_r1256~1936057	0.9921	0.9885	mMGE	COMPASS; EMBL; mMGE; PLSDB; RefSeq; GenBank	6
SRR27278199_61223	3066	42	GenBank_CP060813.1	1	1	GenBank	COMPASS; EMBL; PLSDB; RefSeq; GenBank	5
SRR27278199_62837	3705	2	GenBank_MH067977.1	0.9981	1	GenBank	RefSeq; GenBank	2
SRR27278199_73019	4514	16	GenBank_LHXI01000002.1	0.988	1	GenBank	COMPASS; EMBL; PLSDB; RefSeq; GenBank	5
SRR27278199_77016	2534	2	GenBank_LHXI01000002.1	0.9921	1	GenBank	RefSeq; GenBank	2
SRR27278199_77870	2974	4	COMPASS_NC_015390.1	0.9772	0.9691	COMPASS	COMPASS; PLSDB; RefSeq; GenBank	4
SRR27278199_93245	2043	3	COMPASS_NZ_CP027480.1	1	1	COMPASS	COMPASS; PLSDB; GenBank	3
SRR27278199_117048	2090	498	COMPASS_HM560971.1	1	1	COMPASS	Kraken2; DDBJ; COMPASS; EMBL; mMGE; PLSDB; RefSeq; GenBank	8
SRR27278199_132137	4646	229	COMPASS_CP027144.1	1	1	COMPASS	DDBJ; COMPASS; EMBL; mMGE; PLSDB; RefSeq; GenBank	7
SRR27278199_146768	2231	144	GenBank_CP061557.1	0.9987	1	GenBank	COMPASS; EMBL; mMGE; PLSDB; RefSeq; GenBank	6
SRR27278199_153726	2286	48	GenBank_CP079899.1	1	0.93	GenBank	COMPASS; mMGE; PLSDB; RefSeq; GenBank	5
SRR27278199_234214	2217	2	GenBank_CP058646.1	0.9778	0.9973	GenBank	PLSDB; GenBank	2
SRR27278199_236660	2299	4	COMPASS_NZ_CP013299.1	0.9874	1	COMPASS	COMPASS; PLSDB; RefSeq; GenBank	4
SRR27278200_7608	3018	23	COMPASS_NZ_CP013795.1	1	1	COMPASS	Kraken2; COMPASS; PLSDB; RefSeq; GenBank	5
SRR27278200_7772	4241	5	COMPASS_NC_021668.1	0.9668	0.8321	COMPASS	Kraken2; COMPASS; PLSDB; RefSeq; GenBank	5
SRR27278201_298	2941	3	GenBank_CP084918.1	0.9935	0.8409	GenBank	PLSDB; RefSeq; GenBank	3
SRR27278201_435	3576	2	EMBL_LN846932.1	0.9843	0.9094	EMBL	EMBL; RefSeq	2
SRR27278201_2330	5856	6	COMPASS_NZ_CP021134.1	0.9988	1	COMPASS	COMPASS; PLSDB; RefSeq; GenBank	4
SRR27278201_3869	3395	6	GenBank_CP016846.1	0.9988	1	GenBank	EMBL; PLSDB; RefSeq; GenBank	4
SRR27278201_4003	10556	4	mMGEs_k141_139536_r13~4695194	0.9999	1	mMGE	mMGE; PLSDB; RefSeq; GenBank	4
SRR27278201_4489	3500	51	GenBank_CP109840.1	0.9946	1	GenBank	DDBJ; COMPASS; EMBL; mMGE; PLSDB; RefSeq; GenBank	7
SRR27278201_4515; SRR22022381_752666; SRR10212806_19198	2511	464	COMPASS_AM157767.1	1	1	COMPASS	Kraken2; DDBJ; COMPASS; EMBL; mMGE; PLSDB; RefSeq; GenBank	8
SRR27278201_4797	5406	3	GenBank_CP084301.1	0.9796	0.8929	GenBank	PLSDB; RefSeq; GenBank	3
SRR27278201_5490	3393	3	COMPASS_NZ_CP027480.1	1	1	COMPASS	COMPASS; PLSDB; GenBank	3
SRR27278201_6800	2842	3	GenBank_CP016847.1	0.9933	1	GenBank	PLSDB; RefSeq; GenBank	3
SRR27278201_7200	2219	3	COMPASS_NZ_CP027480.1	0.9706	0.8734	COMPASS	COMPASS; PLSDB; GenBank	3
SRR27278201_8363	2693	7	GenBank_CP083747.1	1	0.9974	GenBank	Kraken2; PLSDB; RefSeq; GenBank	4
SRR27278201_8541	10712	122	GenBank_CP142906.1	1	1	GenBank	DDBJ; COMPASS; EMBL; mMGE; PLSDB; RefSeq; GenBank	7
SRR27278201_8857	35812	4	COMPASS_JX891462.1	0.9866	0.9242	COMPASS	COMPASS; RefSeq; GenBank	3
SRR27278201_11948	2911	10	GenBank_MN657041.1	0.9866	0.9742	GenBank	PLSDB; RefSeq; GenBank	3
SRR27278201_12207	2136	3	COMPASS_NZ_CP027480.1	0.9995	1	COMPASS	COMPASS; PLSDB; GenBank	3
SRR27278201_12365	2675	1	mMGEs_SRR8506111_141_120182_r8-12~4216070	0.9978	1	mMGE	mMGE	1
SRR27278201_13658	2221	1228	COMPASS_NC_006143.1	1	0.9869	COMPASS	Kraken2; DDBJ; COMPASS; EMBL; mMGE; PLSDB; RefSeq; GenBank	8
SRR27278201_14543	4050	1	mMGEs_k119_202710_r1256~4899854	1	0.9923	mMGE	mMGE	1
SRR27278201_14785	2186	3	GenBank_MN657080.1	1	0.9122	GenBank	RefSeq; GenBank	2
SRR27278201_16296	11178	1	mMGEs_k119_202710_r1256~4899854	1	0.9975	mMGE	mMGE	1
SRR27278201_17107	3790	76	GenBank_AFDB02000005.1	0.9973	0.8691	GenBank	COMPASS; PLSDB; RefSeq; GenBank	4
SRR27278201_19362	2758	3	COMPASS_NZ_CP027480.1	1	1	COMPASS	COMPASS; PLSDB; GenBank	3
SRR27278201_20261	8197	5	COMPASS_NZ_CP021134.1	0.9989	1	COMPASS	COMPASS; PLSDB; RefSeq; GenBank	4
SRR27278201_20708	3472	7	mMGEs_k141_210780_r13~4675521	0.9988	1	mMGE	EMBL; mMGE; PLSDB; RefSeq; GenBank	5
SRR27278201_25371	4827	219	COMPASS_KY494864.1	1	1	COMPASS	DDBJ; COMPASS; EMBL; mMGE; PLSDB; RefSeq; GenBank	7
SRR27278201_27530	5251	1	mMGEs_k119_690_r1256~413320	1	1	mMGE	mMGE	1
SRR27278201_27830	7914	213	COMPASS_NZ_CP026048.1	1	1	COMPASS	DDBJ; COMPASS; EMBL; mMGE; PLSDB; RefSeq; GenBank	7
SRR27278201_28408	2130	1	mMGEs_k119_690_r1256~413320	0.9995	1	mMGE	mMGE	1
SRR27278201_38950	2702	4	COMPASS_NZ_CP027480.1	1	1	COMPASS	COMPASS; mMGE; PLSDB; GenBank	4
SRR27278201_42919	2291	5	GenBank_CP142034.1	0.9985	1	GenBank	mMGE; RefSeq; GenBank	3
SRR27278201_43723	4389	2	GenBank_OM046572.1	0.9975	1	GenBank	RefSeq; GenBank	2
SRR27278201_50021	2279	9	GenBank_CP016850.1	1	0.9526	GenBank	DDBJ; COMPASS; PLSDB; RefSeq; GenBank	5
SRR27278201_50528	2257	5	GenBank_CP016845.1	0.9863	1	GenBank	EMBL; PLSDB; RefSeq; GenBank	4
SRR27278201_51413	3550	3	GenBank_CP016842.1	0.996	0.9752	GenBank	PLSDB; RefSeq; GenBank	3
SRR27278201_51473; SRR27278223_10562; SRR28523314_41473	2265	119	DDBJ_AP021951.1	1	1	DDBJ	Kraken2; DDBJ; COMPASS; EMBL; mMGE; PLSDB; RefSeq; GenBank	8
SRR27278201_61910	4076	1	mMGEs_SRR8240709_141_16569_r1256~123610	0.9983	1	mMGE	mMGE	1
SRR27278201_83854	3054	6	COMPASS_NZ_CP021134.1	0.9987	1	COMPASS	COMPASS; mMGE; PLSDB; RefSeq; GenBank	5
SRR27278202_107	2311	5	GenBank_CP031985.1	0.9987	0.9883	GenBank	PLSDB; RefSeq; GenBank	3
SRR27278202_1502	5974	5	GenBank_CP043572.1	0.9997	1	GenBank	COMPASS; PLSDB; RefSeq; GenBank	4
SRR27278202_2888	3413	2	EMBL_LN846932.1	1	1	EMBL	EMBL; RefSeq	2
SRR27278202_4715	11646	1	DDBJ_LC623911.1	0.982	0.8137	DDBJ	DDBJ	1
SRR27278202_4860	7264	93	GenBank_CP100393.1	1	1	GenBank	Kraken2; COMPASS; EMBL; mMGE; PLSDB; RefSeq; GenBank	7
SRR27278202_5942	2699	7	GenBank_CP067046.1	0.9985	1	GenBank	mMGE; PLSDB; RefSeq; GenBank	4
SRR27278202_6548	3821	3	GenBank_CP016847.1	0.9927	0.9356	GenBank	PLSDB; RefSeq; GenBank	3
SRR27278202_6616	16314	4	DDBJ_LC623911.1	0.9827	0.9383	DDBJ	DDBJ; COMPASS; RefSeq; GenBank	4
SRR27278202_7326	6055	2	EMBL_LN846932.1	0.9997	1	EMBL	EMBL; RefSeq	2
SRR27278202_9301	4487	26	COMPASS_KY494864.1	1	1	COMPASS	COMPASS; PLSDB; RefSeq; GenBank	4
SRR27278202_9966	2016	88	DDBJ_AP022342.1	1	0.9891	DDBJ	DDBJ; COMPASS; EMBL; mMGE; PLSDB; RefSeq; GenBank	7
SRR27278202_14063	3336	5	GenBank_CP016845.1	1	1	GenBank	EMBL; PLSDB; RefSeq; GenBank	4
SRR27278202_16367	3613	13	GenBank_CP130330.1	0.9949	0.8063	GenBank	PLSDB; RefSeq; GenBank	3
SRR27278202_18774	10973	9	GenBank_CP016850.1	0.9996	1	GenBank	DDBJ; COMPASS; PLSDB; RefSeq; GenBank	5
SRR27278202_20139	6807	2	EMBL_LN846932.1	0.9996	1	EMBL	EMBL; RefSeq	2
SRR27278202_20984	11955	2	EMBL_LN846932.1	0.9996	1	EMBL	EMBL; RefSeq	2
SRR27278202_21251	6447	3	GenBank_CP016847.1	0.9916	1	GenBank	PLSDB; RefSeq; GenBank	3
SRR27278202_26576; SRR27278213_108543	3472	6	COMPASS_NZ_CP021134.1	0.9983	1	COMPASS	COMPASS; PLSDB; RefSeq; GenBank	4
SRR27278202_27150	4866	2	EMBL_LN846932.1	1	0.9945	EMBL	EMBL; RefSeq	2
SRR27278202_31385	2374	4	GenBank_CP016847.1	0.9996	1	GenBank	mMGE; PLSDB; RefSeq; GenBank	4
SRR27278202_40805	2433	5	EMBL_LN846931.1	0.991	1	EMBL	EMBL; PLSDB; RefSeq; GenBank	4
SRR27278202_42997	3303	3	GenBank_CP016846.1	0.9902	0.9909	GenBank	PLSDB; RefSeq; GenBank	3
SRR27278202_43963	2465	1263	GenBank_VANE01000001.1	0.9996	0.9911	GenBank	TPA; Kraken2; DDBJ; COMPASS; EMBL; mMGE; PLSDB; RefSeq; GenBank	9
SRR27278202_46342	4269	3	GenBank_CP016845.1	1	1	GenBank	PLSDB; RefSeq; GenBank	3
SRR27278202_53404; SRR22022267_152332	2606	1	mMGEs_k141_80287_r347~2953544	1	1	mMGE	mMGE	1
SRR27278202_59986	2132	2	GenBank_CP129923.1	1	0.9639	GenBank	RefSeq; GenBank	2
SRR27278202_71666	2461	3	GenBank_CP016845.1	1	1	GenBank	PLSDB; RefSeq; GenBank	3
SRR27278202_82136	2126	38	GenBank_CP016729.2	0.9678	0.8617	GenBank	DDBJ; COMPASS; PLSDB; RefSeq; GenBank	5
SRR27278202_94929	2445	425	COMPASS_CP003584.1	1	1	COMPASS	Kraken2; DDBJ; COMPASS; EMBL; mMGE; PLSDB; RefSeq; GenBank	8
SRR27278202_94946	2196	148	COMPASS_JX469830.1	1	1	COMPASS	Kraken2; DDBJ; COMPASS; EMBL; mMGE; PLSDB; RefSeq; GenBank	8
SRR27278202_98788	5756	2	EMBL_LN846931.1	0.999	1	EMBL	EMBL; RefSeq	2
SRR27278202_131229	2374	3	GenBank_CP016846.1	1	1	GenBank	PLSDB; RefSeq; GenBank	3
SRR27278202_138844	3294	3	GenBank_CP016847.1	0.9866	1	GenBank	PLSDB; RefSeq; GenBank	3
SRR27278202_139217	4440	3	GenBank_CP016845.1	0.9907	1	GenBank	PLSDB; RefSeq; GenBank	3
SRR27278203_253; SRR27278207_49148	2806	10	GenBank_CP121680.1	1	1	GenBank	PLSDB; RefSeq; GenBank	3
SRR27278203_1530	5086	4	COMPASS_NC_022602.1	0.9992	0.9766	COMPASS	COMPASS; PLSDB; RefSeq; GenBank	4
SRR27278203_2170	7330	58	COMPASS_HE577112.1	1	1	COMPASS	COMPASS; EMBL; mMGE; PLSDB; RefSeq; GenBank	6
SRR27278203_2428	4534	3	GenBank_CP016840.1	0.9815	0.9795	GenBank	PLSDB; RefSeq; GenBank	3
SRR27278203_2970	3532	29	GenBank_MZ147616.1	0.9994	1	GenBank	PLSDB; RefSeq; GenBank	3
SRR27278203_4409	2379	20	COMPASS_EF605268.1	0.9996	1	COMPASS	COMPASS; PLSDB; RefSeq; GenBank	4
SRR27278203_4850	2514	4	COMPASS_NC_022603.1	0.9968	1	COMPASS	COMPASS; PLSDB; RefSeq; GenBank	4
SRR27278203_5782	4748	402	COMPASS_NZ_CP022484.1	1	1	COMPASS	Kraken2; DDBJ; COMPASS; EMBL; mMGE; PLSDB; RefSeq; GenBank	8
SRR27278203_7358	2260	4	GenBank_MF443374.1	1	1	GenBank	PLSDB; RefSeq; GenBank	3
SRR27278203_8320	2807	8	GenBank_CM014767.1	0.9996	1	GenBank	EMBL; mMGE; PLSDB; RefSeq; GenBank	5
SRR27278203_15968	8110	5	GenBank_CP043572.1	0.9995	1	GenBank	COMPASS; PLSDB; RefSeq; GenBank	4
SRR27278203_18262	3796	79	COMPASS_HE577112.1	1	1	COMPASS	COMPASS; EMBL; mMGE; PLSDB; RefSeq; GenBank	6
SRR27278203_24200	3709	233	COMPASS_KX426227.1	1	0.9978	COMPASS	Kraken2; DDBJ; COMPASS; EMBL; mMGE; PLSDB; RefSeq; GenBank	8
SRR27278203_25561	3034	52	RefSeq_NZ_JASKNE010000005.1	1	1	RefSeq	COMPASS; mMGE; PLSDB; RefSeq; GenBank	5
SRR27278203_30776	2705	102	DDBJ_AP021951.1	1	1	DDBJ	DDBJ; COMPASS; EMBL; mMGE; PLSDB; RefSeq; GenBank	7
SRR27278203_33850	3768	396	COMPASS_DQ839391.1	1	0.9764	COMPASS	Kraken2; DDBJ; COMPASS; EMBL; mMGE; PLSDB; RefSeq; GenBank	8
SRR27278203_39452	2347	4	COMPASS_NZ_CP017771.1	0.9719	0.8939	COMPASS	COMPASS; PLSDB; RefSeq; GenBank	4
SRR27278203_42187	2227	535	COMPASS_KT754165.1	1	1	COMPASS	Kraken2; DDBJ; COMPASS; EMBL; mMGE; PLSDB; RefSeq; GenBank	8
SRR27278203_44923	4765	182	COMPASS_KU254577.1	1	1	COMPASS	DDBJ; COMPASS; EMBL; mMGE; PLSDB; RefSeq; GenBank	7
SRR27278203_45957	2427	4	COMPASS_NC_015390.1	0.9787	1	COMPASS	COMPASS; PLSDB; RefSeq; GenBank	4
SRR27278203_47272	2288	474	COMPASS_NZ_CP007650.1	1	1	COMPASS	Kraken2; DDBJ; COMPASS; EMBL; mMGE; PLSDB; RefSeq; GenBank	8
SRR27278203_51068	2095	3	GenBank_CP016840.1	0.9918	0.9881	GenBank	PLSDB; RefSeq; GenBank	3
SRR27278203_94355	2167	3	GenBank_CP049890.1	0.9982	1	GenBank	PLSDB; RefSeq; GenBank	3
SRR27278204_1354	2365	3	GenBank_CP016851.1	0.9813	0.8584	GenBank	PLSDB; RefSeq; GenBank	3
SRR27278204_1880	10333	9	COMPASS_NC_008573.1	0.9997	1	COMPASS	COMPASS; PLSDB; RefSeq; GenBank	4
SRR27278204_2143	3405	16	COMPASS_NC_008573.1	0.9944	1	COMPASS	DDBJ; COMPASS; PLSDB; RefSeq; GenBank	5
SRR27278204_2933	2984	18	GenBank_CP043904.1	1	1	GenBank	DDBJ; EMBL; PLSDB; RefSeq; GenBank	5
SRR27278204_3115	8215	33	COMPASS_KT315926.1	0.9999	1	COMPASS	COMPASS; EMBL; mMGE; PLSDB; RefSeq; GenBank	6
SRR27278204_3806	2197	3	GenBank_CP043903.1	1	0.9982	GenBank	PLSDB; RefSeq; GenBank	3
SRR27278204_4192	2287	19	GenBank_OL332704.1	0.9974	1	GenBank	DDBJ; EMBL; PLSDB; RefSeq; GenBank	5
SRR27278204_4516	8431	3	GenBank_CP043904.1	0.9838	0.9999	GenBank	PLSDB; RefSeq; GenBank	3
SRR27278204_4606	2923	7	COMPASS_NZ_CP021655.1	0.9938	1	COMPASS	COMPASS; PLSDB; RefSeq; GenBank	4
SRR27278204_5745	10311	26	GenBank_CP090965.1	1	0.9972	GenBank	COMPASS; mMGE; PLSDB; RefSeq; GenBank	5
SRR27278204_6232	2243	24	COMPASS_NZ_CP015248.1	0.9996	1	COMPASS	COMPASS; EMBL; mMGE; PLSDB; RefSeq; GenBank	6
SRR27278204_6467	2573	4	COMPASS_MH061178.1	0.9965	0.9992	COMPASS	COMPASS; RefSeq; GenBank	3
SRR27278204_8175	4002	16	GenBank_CP016846.1	0.9993	1	GenBank	EMBL; PLSDB; RefSeq; GenBank	4
SRR27278204_9073	2737	22	DDBJ_AP018687.1	0.9978	1	DDBJ	DDBJ; COMPASS; EMBL; PLSDB; RefSeq; GenBank	6
SRR27278204_10291	4026	5	GenBank_CP075179.1	0.9878	0.9968	GenBank	PLSDB; RefSeq; GenBank	3
SRR27278204_10532	7129	3	GenBank_CP016851.1	0.9855	0.9985	GenBank	PLSDB; RefSeq; GenBank	3
SRR27278204_13819	2168	10	COMPASS_NC_008573.1	0.9972	1	COMPASS	COMPASS; PLSDB; RefSeq; GenBank	4
SRR27278204_14977	4857	6	GenBank_CP043572.1	0.9932	1	GenBank	COMPASS; PLSDB; RefSeq; GenBank	4
SRR27278204_15258	4043	5	GenBank_CP124817.1	0.9963	1	GenBank	mMGE; PLSDB; RefSeq; GenBank	4
SRR27278204_16629	2244	4	COMPASS_NZ_CP021134.1	0.9547	0.9853	COMPASS	COMPASS; PLSDB; RefSeq; GenBank	4
SRR27278204_19479	5713	4	COMPASS_NC_008573.1	1	0.9387	COMPASS	COMPASS; PLSDB; RefSeq; GenBank	4
SRR27278204_21717	2419	44	COMPASS_KT315926.1	1	1	COMPASS	DDBJ; COMPASS; EMBL; mMGE; PLSDB; RefSeq; GenBank	7
SRR27278204_21972	3921	4	COMPASS_NC_008573.1	0.9997	1	COMPASS	COMPASS; PLSDB; RefSeq; GenBank	4
SRR27278204_24628	6871	18	GenBank_CP051530.1	0.9943	1	GenBank	DDBJ; COMPASS; PLSDB; RefSeq; GenBank	5
SRR27278204_24914	2197	6	GenBank_CP043572.1	1	1	GenBank	COMPASS; mMGE; PLSDB; RefSeq; GenBank	5
SRR27278204_27534	16756	1	GenBank_CP115724.1	0.9974	0.8651	GenBank	GenBank	1
SRR27278204_27700	3129	7	GenBank_CP028385.1	0.9837	1	GenBank	COMPASS; PLSDB; RefSeq; GenBank	4
SRR27278204_29235	2041	28	RefSeq_NZ_JADAIM010000278.1	0.9995	0.998	RefSeq	PLSDB; RefSeq; GenBank	3
SRR27278204_32581	3429	4	COMPASS_JX891462.1	0.9755	1	COMPASS	COMPASS; RefSeq; GenBank	3
SRR27278204_36017	4832	17	GenBank_CP051530.1	0.9886	0.9837	GenBank	DDBJ; COMPASS; PLSDB; RefSeq; GenBank	5
SRR27278204_36326	3511	15	GenBank_CP051530.1	0.9966	1	GenBank	DDBJ; COMPASS; PLSDB; RefSeq; GenBank	5
SRR27278204_39508	6277	9	COMPASS_NZ_CP021133.1	0.988	0.9836	COMPASS	DDBJ; COMPASS; PLSDB; RefSeq; GenBank	5
SRR27278204_41124	2419	1	GenBank_OL332704.1	1	0.9876	GenBank	GenBank	1
SRR27278204_42131	3630	13	GenBank_CP051530.1	0.9948	1	GenBank	DDBJ; PLSDB; RefSeq; GenBank	4
SRR27278204_50059	3016	1116	DDBJ_LC685026.1	1	1	DDBJ	Kraken2; DDBJ; COMPASS; EMBL; mMGE; PLSDB; RefSeq; GenBank	8
SRR27278204_61166	5046	22	GenBank_CP071026.1	0.989	0.9923	GenBank	DDBJ; COMPASS; EMBL; PLSDB; RefSeq; GenBank	6
SRR27278204_62239	3807	10	GenBank_CP016850.1	1	1	GenBank	DDBJ; COMPASS; PLSDB; RefSeq; GenBank	5
SRR27278204_64363	2620	45	GenBank_CP099223.1	0.9977	0.8416	GenBank	COMPASS; EMBL; mMGE; PLSDB; RefSeq; GenBank	6
SRR27278204_67082	3037	14	GenBank_CP076856.1	0.9898	0.9638	GenBank	DDBJ; COMPASS; PLSDB; RefSeq; GenBank	5
SRR27278204_68728	4491	19	GenBank_OL332704.1	0.996	0.994	GenBank	DDBJ; COMPASS; EMBL; PLSDB; RefSeq; GenBank	6
SRR27278204_74266	5669	6	GenBank_CP043572.1	0.9996	1	GenBank	COMPASS; mMGE; PLSDB; RefSeq; GenBank	5
SRR27278204_84638	3438	16	COMPASS_NZ_CP028567.1	0.9997	1	COMPASS	COMPASS; EMBL; PLSDB; RefSeq; GenBank	5
SRR27278204_90002	2113	4	COMPASS_NC_014131.1	0.9626	1	COMPASS	COMPASS; PLSDB; RefSeq; GenBank	4
SRR27278204_91223	6372	3	GenBank_CP051530.1	0.998	0.9997	GenBank	PLSDB; RefSeq; GenBank	3
SRR27278204_94330	2607	16	DDBJ_AP018687.1	0.9973	0.9962	DDBJ	DDBJ; EMBL; PLSDB; RefSeq; GenBank	5
SRR27278204_104653	3670	20	GenBank_OL332704.1	1	1	GenBank	DDBJ; COMPASS; EMBL; PLSDB; RefSeq; GenBank	6
SRR27278204_107918	3314	15	GenBank_CP051530.1	0.9979	1	GenBank	DDBJ; COMPASS; PLSDB; RefSeq; GenBank	5
SRR27278204_119566	3632	7	GenBank_CP016850.1	0.9972	1	GenBank	DDBJ; COMPASS; PLSDB; RefSeq; GenBank	5
SRR27278204_128339	3200	3	DDBJ_AP025015.1	0.9675	0.9906	DDBJ	DDBJ; PLSDB; RefSeq	3
SRR27278204_129393	4136	8	GenBank_CP016850.1	0.9998	1	GenBank	DDBJ; COMPASS; PLSDB; RefSeq; GenBank	5
SRR27278204_133184	2052	3	GenBank_CP016850.1	1	1	GenBank	PLSDB; RefSeq; GenBank	3
SRR27278204_141682	2017	100	COMPASS_HE616910.2	1	1	COMPASS	DDBJ; COMPASS; EMBL; mMGE; PLSDB; RefSeq; GenBank	7
SRR27278204_141932	2956	111	GenBank_MT231819.1	0.9993	0.9134	GenBank	DDBJ; COMPASS; EMBL; mMGE; PLSDB; RefSeq; GenBank	7
SRR27278204_142918	3211	25	COMPASS_NC_008608.1	0.9981	1	COMPASS	Kraken2; COMPASS; PLSDB; RefSeq; GenBank	5
SRR27278204_144813	2847	89	COMPASS_HE616910.2	1	1	COMPASS	DDBJ; COMPASS; EMBL; mMGE; PLSDB; RefSeq; GenBank	7
SRR27278204_156108	2866	14	GenBank_CP051530.1	0.999	0.9976	GenBank	DDBJ; COMPASS; PLSDB; RefSeq; GenBank	5
SRR27278204_176832	2559	37	GenBank_CP047629.1	0.9971	0.9281	GenBank	COMPASS; EMBL; mMGE; PLSDB; RefSeq; GenBank	6
SRR27278204_198009	2319	7	DDBJ_LC623911.1	0.979	0.9815	DDBJ	DDBJ; COMPASS; PLSDB; RefSeq; GenBank	5
SRR27278204_244990	2189	112	GenBank_MW574944.1	1	0.9872	GenBank	DDBJ; COMPASS; EMBL; mMGE; PLSDB; RefSeq; GenBank	7
SRR27278205_1056	3628	102	COMPASS_NZ_CP007650.1	1	1	COMPASS	DDBJ; COMPASS; EMBL; mMGE; PLSDB; RefSeq; GenBank	7
SRR27278205_1190	6032	3	GenBank_CP016840.1	0.9642	0.8467	GenBank	PLSDB; RefSeq; GenBank	3
SRR27278205_1266	4696	5	GenBank_CP069808.1	0.9904	0.8903	GenBank	PLSDB; RefSeq; GenBank	3
SRR27278205_2155	15787	4	DDBJ_LC623911.1	0.9832	0.9563	DDBJ	DDBJ; COMPASS; RefSeq; GenBank	4
SRR27278205_2188	2415	153	EMBL_LT984412.1	0.9853	0.9851	EMBL	Kraken2; DDBJ; COMPASS; EMBL; mMGE; PLSDB; RefSeq; GenBank	8
SRR27278205_2797	22432	3	DDBJ_LC623911.1	0.9837	0.84	DDBJ	DDBJ; GenBank	2
SRR27278205_3855	4275	7	GenBank_MW390542.1	1	0.865	GenBank	PLSDB; RefSeq; GenBank	3
SRR27278205_7002	3234	2	EMBL_LN846931.1	0.9985	1	EMBL	EMBL; RefSeq	2
SRR27278205_8747	4095	422	DDBJ_AP026824.1	1	1	DDBJ	Kraken2; DDBJ; COMPASS; EMBL; mMGE; PLSDB; RefSeq; GenBank	8
SRR27278205_10318	7981	59	COMPASS_HE577112.1	1	1	COMPASS	COMPASS; EMBL; mMGE; PLSDB; RefSeq; GenBank	6
SRR27278205_13624	2367	2	GenBank_MH067977.1	0.9996	1	GenBank	RefSeq; GenBank	2
SRR27278205_14055	3784	4	GenBank_CP142034.1	0.9999	1	GenBank	RefSeq; GenBank	2
SRR27278205_14158	2484	6	GenBank_CP069808.1	0.9843	0.9501	GenBank	PLSDB; RefSeq; GenBank	3
SRR27278205_15310	2613	464	COMPASS_DQ126685.1	1	0.9889	COMPASS	Kraken2; DDBJ; COMPASS; EMBL; mMGE; PLSDB; RefSeq; GenBank	8
SRR27278205_18202	2796	136	mMGEs_SRR7217539_141_1028_r1256~4737937	0.9927	0.9356	mMGE	Kraken2; DDBJ; COMPASS; EMBL; mMGE; PLSDB; RefSeq; GenBank	8
SRR27278205_19806	4899	3	GenBank_CP016845.1	0.9829	1	GenBank	PLSDB; RefSeq; GenBank	3
SRR27278205_20162	3884	15	COMPASS_MH061177.1	0.9997	1	COMPASS	COMPASS; mMGE; PLSDB; RefSeq; GenBank	5
SRR27278205_27786	3934	13	GenBank_CP130330.1	0.9981	0.8221	GenBank	PLSDB; RefSeq; GenBank	3
SRR27278205_28819; SRR27278218_9640	5724	2	EMBL_LN846932.1	0.9769	0.946	EMBL	EMBL; RefSeq	2
SRR27278205_29847	2129	4	COMPASS_NZ_CP012530.1	0.9661	0.8877	COMPASS	COMPASS; PLSDB; RefSeq; GenBank	4
SRR27278205_30680	3076	5	GenBank_CP016845.1	1	1	GenBank	EMBL; PLSDB; RefSeq; GenBank	4
SRR27278205_30832	3150	9	GenBank_CP139261.1	1	0.9984	GenBank	DDBJ; mMGE; PLSDB; RefSeq; GenBank	5
SRR27278205_33693	3497	3	GenBank_CP016842.1	0.996	0.994	GenBank	PLSDB; RefSeq; GenBank	3
SRR27278205_35670; SRR27278213_54300; SRR27278218_198450; SRR27278225_16514; SRR27278227_56166	2074	5	GenBank_CP016845.1	0.9854	1	GenBank	EMBL; PLSDB; RefSeq; GenBank	4
SRR27278205_41306	3068	3	GenBank_CP016845.1	0.9948	1	GenBank	PLSDB; RefSeq; GenBank	3
SRR27278205_48326	3671	6	GenBank_MH067969.1	1	1	GenBank	RefSeq; GenBank	2
SRR27278205_48916	2133	4	GenBank_CP016851.1	0.985	1	GenBank	mMGE; PLSDB; RefSeq; GenBank	4
SRR27278205_61951	2000	2	GenBank_MN657118.1	0.96	1	GenBank	RefSeq; GenBank	2
SRR27278205_62544	2589	3	GenBank_CP016845.1	1	1	GenBank	PLSDB; RefSeq; GenBank	3
SRR27278205_69324	4392	3	GenBank_CP016845.1	0.9982	1	GenBank	PLSDB; RefSeq; GenBank	3
SRR27278205_81126	2465	1262	RefSeq_NZ_JASKNE010000006.1	1	0.9911	RefSeq	TPA; Kraken2; DDBJ; COMPASS; EMBL; mMGE; PLSDB; RefSeq; GenBank	9
SRR27278205_84951	3651	3	GenBank_CP016846.1	0.9803	0.8124	GenBank	PLSDB; RefSeq; GenBank	3
SRR27278205_100655	2198	3	GenBank_CP100399.2	0.9682	0.9149	GenBank	PLSDB; RefSeq; GenBank	3
SRR27278205_103885; SRR27278210_97466; SRR27278225_34684	2429	9	COMPASS_NC_007968.1	1	1	COMPASS	Kraken2; COMPASS; PLSDB; RefSeq; GenBank	5
SRR27278205_181900	2403	2	EMBL_LN846932.1	0.9988	1	EMBL	EMBL; RefSeq	2
SRR27278206_555	12057	1	mMGEs_k141_49760_r13~6532074	0.9983	0.8848	mMGE	mMGE	1
SRR27278206_2406	2377	1000	COMPASS_CP019561.1	1	0.9138	COMPASS	Kraken2; DDBJ; COMPASS; EMBL; mMGE; PLSDB; RefSeq; GenBank	8
SRR27278206_3526	2419	26	DDBJ_AP021986.1	1	0.9876	DDBJ	DDBJ; COMPASS; PLSDB; RefSeq; GenBank	5
SRR27278206_5090	2292	3	GenBank_CP084301.1	0.9698	0.8041	GenBank	PLSDB; RefSeq; GenBank	3
SRR27278206_5462	4685	2	GenBank_OR354882.1	0.9998	1	GenBank	RefSeq; GenBank	2
SRR27278206_11917	2488	93	COMPASS_NZ_CP026426.1	1	1	COMPASS	COMPASS; EMBL; mMGE; PLSDB; RefSeq; GenBank	6
SRR27278206_12378	4744	1104	COMPASS_HQ114284.1	1	1	COMPASS	Kraken2; DDBJ; COMPASS; EMBL; mMGE; PLSDB; RefSeq; GenBank	8
SRR27278206_14458	2563	5	GenBank_CP057346.1	1	0.9661	GenBank	TPA; PLSDB; GenBank	3
SRR27278206_16597	3452	489	COMPASS_NZ_CP022176.1	1	1	COMPASS	Kraken2; DDBJ; COMPASS; EMBL; mMGE; PLSDB; RefSeq; GenBank	8
SRR27278206_17683	3061	6	COMPASS_NC_008357.1	0.9997	0.9902	COMPASS	COMPASS; mMGE; RefSeq; GenBank	4
SRR27278206_20025	2840	36	COMPASS_NC_008573.1	1	1	COMPASS	DDBJ; COMPASS; mMGE; PLSDB; RefSeq; GenBank	6
SRR27278206_30138	2329	7	GenBank_CP043572.1	0.9961	1	GenBank	COMPASS; mMGE; PLSDB; RefSeq; GenBank	5
SRR27278206_32022	2535	3	GenBank_CP016851.1	0.9546	1	GenBank	PLSDB; RefSeq; GenBank	3
SRR27278206_33040	3415	5	GenBank_CP043572.1	0.9977	1	GenBank	COMPASS; PLSDB; RefSeq; GenBank	4
SRR27278206_45694	3681	3	GenBank_CP016851.1	0.9861	1	GenBank	PLSDB; RefSeq; GenBank	3
SRR27278206_53532	2736	3	GenBank_CP016851.1	0.982	0.9145	GenBank	PLSDB; RefSeq; GenBank	3
SRR27278206_53685	3103	6	COMPASS_NZ_CP021134.1	0.9987	1	COMPASS	COMPASS; PLSDB; RefSeq; GenBank	4
SRR27278207_1447	3760	122	DDBJ_AP031224.1	1	1	DDBJ	Kraken2; DDBJ; COMPASS; EMBL; mMGE; PLSDB; RefSeq; GenBank	8
SRR27278207_2616	2004	87	DDBJ_AP026824.1	1	0.994	DDBJ	DDBJ; COMPASS; EMBL; mMGE; PLSDB; RefSeq; GenBank	7
SRR27278207_3694	13183	117	GenBank_CP146078.1	1	0.9972	GenBank	COMPASS; EMBL; mMGE; PLSDB; RefSeq; GenBank	6
SRR27278207_4088	4851	29	GenBank_MZ147616.1	0.9992	1	GenBank	PLSDB; RefSeq; GenBank	3
SRR27278207_4255	4431	4	RefSeq_NZ_JASKNE010000005.1	0.9995	1	RefSeq	PLSDB; RefSeq; GenBank	3
SRR27278207_4273	2521	4	COMPASS_NZ_CP012531.1	0.9895	0.8727	COMPASS	COMPASS; PLSDB; RefSeq; GenBank	4
SRR27278207_4714	12746	5	GenBank_CP043572.1	0.9994	0.8103	GenBank	COMPASS; PLSDB; RefSeq; GenBank	4
SRR27278207_5867	4945	4	COMPASS_NC_022602.1	0.9992	1	COMPASS	COMPASS; PLSDB; RefSeq; GenBank	4
SRR27278207_6094	2831	8	COMPASS_DQ390458.1	1	1	COMPASS	COMPASS; PLSDB; RefSeq; GenBank	4
SRR27278207_7947	2145	427	COMPASS_CP003584.1	1	1	COMPASS	Kraken2; DDBJ; COMPASS; EMBL; mMGE; PLSDB; RefSeq; GenBank	8
SRR27278207_8074	3052	1180	COMPASS_DQ839391.1	1	0.9721	COMPASS	Kraken2; DDBJ; COMPASS; EMBL; mMGE; PLSDB; RefSeq; GenBank	8
SRR27278207_10446	2808	13	COMPASS_NZ_CP025421.1	1	1	COMPASS	COMPASS; mMGE; PLSDB; RefSeq; GenBank	5
SRR27278207_11740	3009	1	RefSeq_NZ_JASKNE010000005.1	0.9997	1	RefSeq	RefSeq	1
SRR27278207_12718	2579	4	GenBank_MF443374.1	1	0.9054	GenBank	PLSDB; RefSeq; GenBank	3
SRR27278207_14212	2977	5	mMGEs_k119_1039_r1256~5397834	0.9997	0.9792	mMGE	mMGE; RefSeq; GenBank	3
SRR27278207_17384	8679	3	GenBank_CP016851.1	0.9767	1	GenBank	PLSDB; RefSeq; GenBank	3
SRR27278207_19976	2407	2	GenBank_MN310372.1	0.985	1	GenBank	RefSeq; GenBank	2
SRR27278207_21616	2066	1311	mMGEs_SRR3993035_141_149046_r8-12~4120526	1	0.9613	mMGE	Kraken2; DDBJ; COMPASS; EMBL; mMGE; PLSDB; RefSeq; GenBank	8
SRR27278207_21751; SRR27278210_7823	2127	301	GenBank_CP060813.1	1	1	GenBank	DDBJ; COMPASS; EMBL; mMGE; PLSDB; RefSeq; GenBank	7
SRR27278207_24307	3486	9	GenBank_CP123914.1	0.9994	1	GenBank	PLSDB; RefSeq; GenBank	3
SRR27278207_24924	6982	6	GenBank_CP043572.1	0.995	1	GenBank	COMPASS; PLSDB; RefSeq; GenBank	4
SRR27278207_25316	2774	327	COMPASS_GQ900382.1	1	1	COMPASS	Kraken2; DDBJ; COMPASS; EMBL; mMGE; PLSDB; RefSeq; GenBank	8
SRR27278207_27150	2085	4	GenBank_MT261365.1	1	0.9635	GenBank	RefSeq; GenBank	2
SRR27278207_33966	3965	6	GenBank_CP069808.1	0.9785	0.9955	GenBank	PLSDB; RefSeq; GenBank	3
SRR27278207_49343	4165	9	COMPASS_LN873256.1	1	1	COMPASS	COMPASS; EMBL; mMGE; PLSDB; RefSeq; GenBank	6
SRR27278207_52319	4616	386	COMPASS_AY855841.2	1	1	COMPASS	DDBJ; COMPASS; EMBL; mMGE; PLSDB; RefSeq; GenBank	7
SRR27278207_54930	2918	16	DDBJ_AP022824.1	1	1	DDBJ	DDBJ; mMGE; PLSDB; RefSeq; GenBank	5
SRR27278207_64490	6548	2	GenBank_CP129918.1	1	1	GenBank	RefSeq; GenBank	2
SRR27278207_135853	2165	1214	GenBank_CP014648.1	0.9934	0.8448	GenBank	TPA; Kraken2; DDBJ; COMPASS; EMBL; mMGE; PLSDB; RefSeq; GenBank	9
SRR27278208_449	3834	3	GenBank_CP016847.1	0.9945	1	GenBank	PLSDB; RefSeq; GenBank	3
SRR27278208_1309	2309	3	GenBank_CP016840.1	0.9528	0.8779	GenBank	PLSDB; RefSeq; GenBank	3
SRR27278208_2864; SRR27278217_30123	4003	16	GenBank_CP016847.1	0.9995	1	GenBank	EMBL; PLSDB; RefSeq; GenBank	4
SRR27278208_3372	7837	25	GenBank_CP033130.1	0.9997	0.815	GenBank	COMPASS; PLSDB; RefSeq; GenBank	4
SRR27278208_3608	2513	15	GenBank_CP110234.1	0.9921	0.8078	GenBank	COMPASS; mMGE; PLSDB; RefSeq; GenBank	5
SRR27278208_3942	2615	3	GenBank_CP016840.1	0.9653	0.8922	GenBank	PLSDB; RefSeq; GenBank	3
SRR27278208_6497	17081	1	EMBL_LT984414.1	0.9966	1	EMBL	EMBL	1
SRR27278208_6938	2249	5	GenBank_CP016845.1	0.9867	1	GenBank	EMBL; PLSDB; RefSeq; GenBank	4
SRR27278208_8286	3772	1318	COMPASS_CP019647.1	1	1	COMPASS	TPA; Kraken2; DDBJ; COMPASS; EMBL; mMGE; PLSDB; RefSeq; GenBank	9
SRR27278208_9609	3994	9	GenBank_CP016850.1	0.9975	1	GenBank	DDBJ; COMPASS; PLSDB; RefSeq; GenBank	5
SRR27278208_9791	3192	3	GenBank_CP016840.1	0.9671	1	GenBank	PLSDB; RefSeq; GenBank	3
SRR27278208_12347; SRR27278213_23277; SRR27278219_17656	3961	4	GenBank_CP016847.1	1	1	GenBank	mMGE; PLSDB; RefSeq; GenBank	4
SRR27278208_13423	2845	9	GenBank_CP016850.1	0.9957	0.9814	GenBank	DDBJ; COMPASS; PLSDB; RefSeq; GenBank	5
SRR27278208_13860	3435	3	GenBank_CP047631.1	0.98	1	GenBank	PLSDB; RefSeq; GenBank	3
SRR27278208_16421	3118	4	GenBank_MH067972.1	0.9949	1	GenBank	RefSeq; GenBank	2
SRR27278208_17352	4371	10	GenBank_CP016850.1	0.9963	1	GenBank	DDBJ; COMPASS; PLSDB; RefSeq; GenBank	5
SRR27278208_21076	3472	7	EMBL_OX460977.1	1	1	EMBL	EMBL; mMGE; PLSDB; RefSeq; GenBank	5
SRR27278208_26296	2180	10	GenBank_CP016850.1	0.9977	1	GenBank	DDBJ; COMPASS; PLSDB; RefSeq; GenBank	5
SRR27278208_32618	2596	1	COMPASS_NC_009516.1	0.9742	0.8421	COMPASS	COMPASS	1
SRR27278208_41121	2518	8	GenBank_CP016850.1	0.9964	1	GenBank	DDBJ; COMPASS; PLSDB; RefSeq; GenBank	5
SRR27278208_43103; SRR27278216_124517; SRR27278221_14407	2446	1	EMBL_LT984414.1	1	1	EMBL	EMBL	1
SRR27278208_43700	2971	3	GenBank_CP016845.1	0.9923	1	GenBank	PLSDB; RefSeq; GenBank	3
SRR27278208_45946	3311	37	GenBank_CP097035.1	0.9942	0.8324	GenBank	EMBL; mMGE; PLSDB; RefSeq; GenBank	5
SRR27278208_47538	2662	10	GenBank_CP028837.1	0.9989	0.9891	GenBank	EMBL; PLSDB; RefSeq; GenBank	4
SRR27278208_48125	3441	3	GenBank_CP016842.1	0.9954	1	GenBank	PLSDB; RefSeq; GenBank	3
SRR27278208_54386	2471	5	COMPASS_NC_021668.1	0.9996	1	COMPASS	Kraken2; COMPASS; PLSDB; RefSeq; GenBank	5
SRR27278208_57105	2136	10	GenBank_CP016850.1	0.9967	0.9981	GenBank	DDBJ; COMPASS; PLSDB; RefSeq; GenBank	5
SRR27278208_64191	2136	3	GenBank_CP016847.1	0.993	1	GenBank	PLSDB; RefSeq; GenBank	3
SRR27278208_74077	3369	3	GenBank_CP016840.1	0.9607	0.8454	GenBank	PLSDB; RefSeq; GenBank	3
SRR27278209_985	3969	2	EMBL_LN846931.1	0.9982	1	EMBL	EMBL; RefSeq	2
SRR27278209_1270	5557	3	GenBank_CP060722.1	0.9998	1	GenBank	PLSDB; RefSeq; GenBank	3
SRR27278209_3701	2055	4	COMPASS_JX891462.1	0.9747	0.9416	COMPASS	COMPASS; RefSeq; GenBank	3
SRR27278209_3874	11591	4	COMPASS_NZ_CP021133.1	0.9826	0.9692	COMPASS	DDBJ; COMPASS; RefSeq; GenBank	4
SRR27278209_5250	3326	5	COMPASS_NC_021668.1	0.9997	1	COMPASS	Kraken2; COMPASS; PLSDB; RefSeq; GenBank	5
SRR27278209_5748	3536	4	COMPASS_JX891462.1	0.9762	1	COMPASS	COMPASS; RefSeq; GenBank	3
SRR27278209_6873	6933	10	GenBank_CP016850.1	0.995	1	GenBank	DDBJ; COMPASS; PLSDB; RefSeq; GenBank	5
SRR27278209_7011	2805	5	GenBank_CP016845.1	0.9989	1	GenBank	EMBL; PLSDB; RefSeq; GenBank	4
SRR27278209_7266	12817	3	COMPASS_JX891462.1	0.9731	0.9382	COMPASS	COMPASS; RefSeq; GenBank	3
SRR27278209_8262	5030	6	GenBank_CP016850.1	0.9954	1	GenBank	DDBJ; PLSDB; RefSeq; GenBank	4
SRR27278209_8322	4498	3	GenBank_CP047631.1	0.9843	1	GenBank	PLSDB; RefSeq; GenBank	3
SRR27278209_8406	7912	3	GenBank_CP016847.1	0.9903	1	GenBank	PLSDB; RefSeq; GenBank	3
SRR27278209_9564	5501	177	COMPASS_DQ126685.1	1	0.8135	COMPASS	Kraken2; DDBJ; COMPASS; EMBL; mMGE; PLSDB; RefSeq; GenBank	8
SRR27278209_9702	2559	7	DDBJ_LC623911.1	0.984	0.9515	DDBJ	DDBJ; COMPASS; PLSDB; RefSeq; GenBank	5
SRR27278209_11453	3133	2	EMBL_LN846932.1	0.9997	1	EMBL	EMBL; RefSeq	2
SRR27278209_14342	2690	5	GenBank_CP146345.1	0.9735	0.9822	GenBank	COMPASS; RefSeq; GenBank	3
SRR27278209_14582; SRR27278227_8598; SRR28523165_25237	6895	391	EMBL_LR962312.1	1	1	EMBL	DDBJ; COMPASS; EMBL; mMGE; PLSDB; RefSeq; GenBank	7
SRR27278209_16188	4667	2	GenBank_CP146345.1	0.9706	0.9996	GenBank	GenBank	1
SRR27278209_17177	3020	9	GenBank_CP016850.1	0.9901	1	GenBank	DDBJ; COMPASS; PLSDB; RefSeq; GenBank	5
SRR27278209_20261	3366	37	GenBank_CP097035.1	0.9957	0.8351	GenBank	EMBL; mMGE; PLSDB; RefSeq; GenBank	5
SRR27278209_25252	5811	3	GenBank_CP016845.1	0.994	1	GenBank	PLSDB; RefSeq; GenBank	3
SRR27278209_45657	2971	3	GenBank_CP016845.1	0.9921	1	GenBank	PLSDB; RefSeq; GenBank	3
SRR27278209_53126	13054	116	GenBank_CP064947.1	1	0.827	GenBank	COMPASS; EMBL; mMGE; PLSDB; RefSeq; GenBank	6
SRR27278209_54005	2443	2	EMBL_LN846932.1	1	1	EMBL	EMBL; RefSeq	2
SRR27278209_56459	3472	7	EMBL_OX460977.1	0.9997	1	EMBL	EMBL; mMGE; PLSDB; RefSeq; GenBank	5
SRR27278209_56842	4780	3	GenBank_CP016851.1	0.9882	0.9908	GenBank	PLSDB; RefSeq; GenBank	3
SRR27278209_57754	2666	1	COMPASS_NC_009516.1	0.9743	0.8083	COMPASS	COMPASS	1
SRR27278209_64055	3590	3	GenBank_CP016847.1	0.9936	0.9958	GenBank	PLSDB; RefSeq; GenBank	3
SRR27278209_90431	3592	15	mMGEs_SRR8240748_141_1449_r1256~664672	0.9997	1	mMGE	COMPASS; mMGE; PLSDB; RefSeq; GenBank	5
SRR27278209_133065	2069	1	mMGEs_k141_121488_r13~4570352	0.9995	1	mMGE	mMGE	1
SRR27278210_203	18758	3	GenBank_CP016846.1	0.9997	1	GenBank	PLSDB; RefSeq; GenBank	3
SRR27278210_582	21248	3	DDBJ_LC623911.1	0.9836	0.8352	DDBJ	DDBJ; GenBank	2
SRR27278210_1450	11118	3	GenBank_CP016846.1	0.9997	1	GenBank	PLSDB; RefSeq; GenBank	3
SRR27278210_3072; SRR27278221_3555	3582	15	GenBank_AYMZ01000013.1	1	1	GenBank	COMPASS; mMGE; PLSDB; RefSeq; GenBank	5
SRR27278210_3617	2800	3	GenBank_CP016845.1	0.9964	1	GenBank	PLSDB; RefSeq; GenBank	3
SRR27278210_10684; SRR34821006_25748	4567	4	mMGEs_k141_139536_r13~4695194	1	1	mMGE	mMGE; PLSDB; RefSeq; GenBank	4
SRR27278210_11292	11096	60	COMPASS_HE577112.1	1	1	COMPASS	COMPASS; EMBL; mMGE; PLSDB; RefSeq; GenBank	6
SRR27278210_11535	2258	20	COMPASS_EF605268.1	1	1	COMPASS	COMPASS; PLSDB; RefSeq; GenBank	4
SRR27278210_18527	2222	8	GenBank_CP047631.1	0.9991	1	GenBank	COMPASS; mMGE; PLSDB; RefSeq; GenBank	5
SRR27278210_19067	2807	29	GenBank_MZ147616.1	0.9993	1	GenBank	PLSDB; RefSeq; GenBank	3
SRR27278210_24680	2867	108	GenBank_MN657041.1	0.9978	0.9564	GenBank	COMPASS; PLSDB; RefSeq; GenBank	4
SRR27278210_25398	2329	4	COMPASS_NC_022602.1	0.9983	1	COMPASS	COMPASS; PLSDB; RefSeq; GenBank	4
SRR27278210_25909	3254	3	GenBank_CP016847.1	0.9908	1	GenBank	PLSDB; RefSeq; GenBank	3
SRR27278210_29232; SRR27278213_88445	4182	105	COMPASS_AY855841.2	1	1	COMPASS	DDBJ; COMPASS; EMBL; mMGE; PLSDB; RefSeq; GenBank	7
SRR27278210_30186	2360	1336	COMPASS_AJ744860.1	1	0.9818	COMPASS	TPA; Kraken2; DDBJ; COMPASS; EMBL; mMGE; PLSDB; RefSeq; GenBank	9
SRR27278210_32267	2154	103	mMGEs_k141_105270_r13~5125644	0.9976	0.9703	mMGE	DDBJ; COMPASS; EMBL; mMGE; PLSDB; RefSeq; GenBank	7
SRR27278210_38274	3267	128	COMPASS_CP014652.1	1	1	COMPASS	DDBJ; COMPASS; EMBL; mMGE; PLSDB; RefSeq; GenBank	7
SRR27278210_41968	14299	4	DDBJ_LC623911.1	0.9816	0.966	DDBJ	DDBJ; COMPASS; RefSeq; GenBank	4
SRR27278210_42867	4295	16	GenBank_CP016847.1	0.9995	1	GenBank	EMBL; PLSDB; RefSeq; GenBank	4
SRR27278210_46397	2946	1	GenBank_MF443374.1	1	1	GenBank	GenBank	1
SRR27278210_47666	3718	15	GenBank_CP016840.1	1	1	GenBank	mMGE; PLSDB; RefSeq; GenBank	4
SRR27278210_55612	2787	10	GenBank_CP121680.1	0.9996	1	GenBank	PLSDB; RefSeq; GenBank	3
SRR27278210_55901	2026	6	GenBank_CM009118.1	0.9645	1	GenBank	RefSeq; GenBank	2
SRR27278210_56983	2385	1	mMGEs_k119_42609_r8-12~245579	0.959	0.9522	mMGE	mMGE	1
SRR27278210_60090	2991	1188	COMPASS_DQ839391.1	1	0.9712	COMPASS	Kraken2; DDBJ; COMPASS; EMBL; mMGE; PLSDB; RefSeq; GenBank	8
SRR27278210_63366	3400	3	GenBank_CP016846.1	0.9991	1	GenBank	PLSDB; RefSeq; GenBank	3
SRR27278210_64268	2179	6	GenBank_CP075179.1	0.9995	1	GenBank	PLSDB; RefSeq; GenBank	3
SRR27278210_67205	2438	96	COMPASS_LK391770.1	1	1	COMPASS	COMPASS; EMBL; PLSDB; RefSeq; GenBank	5
SRR27278210_69705	3045	3	GenBank_CP016846.1	0.998	1	GenBank	PLSDB; RefSeq; GenBank	3
SRR27278210_72383	2168	2	EMBL_LN846931.1	0.9949	1	EMBL	EMBL; RefSeq	2
SRR27278210_74725	7215	391	mMGEs_SRR10121605_141_182239_r1256~5708594	1	0.9999	mMGE	DDBJ; COMPASS; EMBL; mMGE; PLSDB; RefSeq; GenBank	7
SRR27278210_104655	2137	5	EMBL_LN846931.1	0.9841	1	EMBL	EMBL; PLSDB; RefSeq; GenBank	4
SRR27278210_114547	3126	36	GenBank_CP116551.1	0.9964	0.9722	GenBank	EMBL; mMGE; PLSDB; RefSeq; GenBank	5
SRR27278210_157691	3257	33	COMPASS_KX426232.1	0.998	0.9054	COMPASS	COMPASS; mMGE; PLSDB; RefSeq; GenBank	5
SRR27278211_2826	3208	32	COMPASS_NZ_CP012368.1	0.9845	0.9454	COMPASS	DDBJ; COMPASS; EMBL; mMGE; PLSDB; RefSeq; GenBank	7
SRR27278211_3085	8493	3	GenBank_CP016845.1	0.9919	1	GenBank	PLSDB; RefSeq; GenBank	3
SRR27278211_3261	3229	3	GenBank_CP016842.1	0.9957	1	GenBank	PLSDB; RefSeq; GenBank	3
SRR27278211_6276	9678	9	DDBJ_LC623911.1	0.9969	0.9994	DDBJ	DDBJ; COMPASS; PLSDB; RefSeq; GenBank	5
SRR27278211_6348	2118	461	COMPASS_AM157767.1	1	1	COMPASS	Kraken2; DDBJ; COMPASS; EMBL; mMGE; PLSDB; RefSeq; GenBank	8
SRR27278211_7646	3447	10	GenBank_CP028837.1	0.9985	0.9768	GenBank	EMBL; PLSDB; RefSeq; GenBank	4
SRR27278211_7773	6953	6	GenBank_CP043572.1	0.9999	1	GenBank	COMPASS; mMGE; PLSDB; RefSeq; GenBank	5
SRR27278211_8340	3812	3	GenBank_CP047617.1	0.9865	0.9911	GenBank	PLSDB; RefSeq; GenBank	3
SRR27278211_11873	2382	5	COMPASS_NC_021668.1	0.9996	1	COMPASS	Kraken2; COMPASS; PLSDB; RefSeq; GenBank	5
SRR27278211_12370	10431	88	GenBank_CP100393.1	1	0.9814	GenBank	COMPASS; EMBL; mMGE; PLSDB; RefSeq; GenBank	6
SRR27278211_12422; SRR25393911_145642	9349	3	GenBank_CP047617.1	0.9837	0.897	GenBank	PLSDB; RefSeq; GenBank	3
SRR27278211_15317; SRR27278212_43528	2650	4	GenBank_CP121681.1	1	0.8038	GenBank	PLSDB; RefSeq; GenBank	3
SRR27278211_16672	2372	4	GenBank_CP104862.1	0.9578	1	GenBank	PLSDB; RefSeq; GenBank	3
SRR27278211_18379	13758	252	DDBJ_AP022146.1	1	1	DDBJ	DDBJ; COMPASS; EMBL; mMGE; PLSDB; RefSeq; GenBank	7
SRR27278211_20642	3145	39	GenBank_CP109840.1	0.9952	1	GenBank	EMBL; mMGE; PLSDB; RefSeq; GenBank	5
SRR27278211_20942	4036	3	GenBank_CP016840.1	0.9993	0.9985	GenBank	PLSDB; RefSeq; GenBank	3
SRR27278211_22948	5706	2	EMBL_LN846932.1	0.9769	0.949	EMBL	EMBL; RefSeq	2
SRR27278211_25172	17243	1	EMBL_LT984414.1	0.9973	1	EMBL	EMBL	1
SRR27278211_26865; SRR27278218_115323	2339	5	EMBL_OX460977.1	1	1	EMBL	EMBL; PLSDB; RefSeq	3
SRR27278211_29893	2043	1093	GenBank_CP083738.1	1	1	GenBank	Kraken2; DDBJ; COMPASS; EMBL; mMGE; PLSDB; RefSeq; GenBank	8
SRR27278211_40962	2219	4	GenBank_MH067972.1	0.9955	1	GenBank	RefSeq; GenBank	2
SRR27278211_43873	3375	7	EMBL_OX460977.1	1	1	EMBL	EMBL; mMGE; PLSDB; RefSeq; GenBank	5
SRR27278211_46752	3277	1299	COMPASS_CP010513.1	1	1	COMPASS	Kraken2; DDBJ; COMPASS; EMBL; mMGE; PLSDB; RefSeq; GenBank	8
SRR27278211_52384	2980	4	GenBank_CP016847.1	1	1	GenBank	mMGE; PLSDB; RefSeq; GenBank	4
SRR27278211_52485	2025	10	DDBJ_LC623911.1	0.997	1	DDBJ	DDBJ; COMPASS; PLSDB; RefSeq; GenBank	5
SRR27278211_57653	5657	3	GenBank_CP060722.1	1	1	GenBank	PLSDB; RefSeq; GenBank	3
SRR27278211_67971	3515	4	COMPASS_MH061178.1	0.9952	1	COMPASS	COMPASS; RefSeq; GenBank	3
SRR27278211_70777	2462	7	GenBank_MN657041.1	0.9912	0.974	GenBank	PLSDB; RefSeq; GenBank	3
SRR27278211_93045	4105	31	COMPASS_KT325596.1	1	1	COMPASS	TPA; COMPASS; PLSDB; RefSeq; GenBank	5
SRR27278211_100054	2769	3	GenBank_CP016851.1	0.9782	0.9946	GenBank	PLSDB; RefSeq; GenBank	3
SRR27278211_113770	3556	3	GenBank_CP016847.1	0.9904	1	GenBank	PLSDB; RefSeq; GenBank	3
SRR27278211_114092	2009	5	GenBank_CP016845.1	0.9886	1	GenBank	EMBL; PLSDB; RefSeq; GenBank	4
SRR27278211_119459	3921	3	GenBank_CP047631.1	0.9857	0.9934	GenBank	PLSDB; RefSeq; GenBank	3
SRR27278211_121188	6049	3	GenBank_CP016847.1	0.9889	1	GenBank	PLSDB; RefSeq; GenBank	3
SRR27278211_163649	2207	257	COMPASS_KU513859.1	0.9995	1	COMPASS	Kraken2; COMPASS; EMBL; mMGE; PLSDB; RefSeq; GenBank	7
SRR27278211_320798	2065	34	GenBank_CP056452.1	0.9995	1	GenBank	COMPASS; mMGE; PLSDB; RefSeq; GenBank	5
SRR27278212_291	3325	7	EMBL_LT984411.1	0.9988	1	EMBL	EMBL; PLSDB; RefSeq; GenBank	4
SRR27278212_1321	2033	12	GenBank_CP042214.1	0.9959	0.9513	GenBank	mMGE; PLSDB; RefSeq; GenBank	4
SRR27278212_1933	2288	3	GenBank_CP016842.1	0.9996	0.9869	GenBank	PLSDB; RefSeq; GenBank	3
SRR27278212_2035	2471	3	EMBL_OX460977.1	0.9984	1	EMBL	EMBL; PLSDB; RefSeq	3
SRR27278212_3566	6659	3	GenBank_CP016845.1	0.9927	1	GenBank	PLSDB; RefSeq; GenBank	3
SRR27278212_3613	2090	5	COMPASS_MH061178.1	0.9775	1	COMPASS	COMPASS; RefSeq; GenBank	3
SRR27278212_5499	3520	3	GenBank_CP016842.1	0.9959	0.9727	GenBank	PLSDB; RefSeq; GenBank	3
SRR27278212_7032	13081	116	GenBank_CP146078.1	1	0.9995	GenBank	COMPASS; EMBL; mMGE; PLSDB; RefSeq; GenBank	6
SRR27278212_7049	3290	8	GenBank_CP047631.1	0.9993	0.8362	GenBank	COMPASS; mMGE; PLSDB; RefSeq; GenBank	5
SRR27278212_8582	2829	1005	COMPASS_CP019561.1	0.9996	1	COMPASS	Kraken2; DDBJ; COMPASS; EMBL; mMGE; PLSDB; RefSeq; GenBank	8
SRR27278212_9794	3143	4	DDBJ_LC623911.1	0.9784	0.8979	DDBJ	DDBJ; COMPASS; RefSeq; GenBank	4
SRR27278212_10652	2521	9	GenBank_CP016850.1	0.9996	1	GenBank	DDBJ; COMPASS; PLSDB; RefSeq; GenBank	5
SRR27278212_12159	3440	3	GenBank_CP016840.1	1	0.9983	GenBank	PLSDB; RefSeq; GenBank	3
SRR27278212_12813	8733	4	GenBank_MH067972.1	0.9955	1	GenBank	RefSeq; GenBank	2
SRR27278212_15002	3742	89	DDBJ_AP026651.1	1	1	DDBJ	DDBJ; COMPASS; EMBL; mMGE; PLSDB; RefSeq; GenBank	7
SRR27278212_17305	3724	5	GenBank_CP043572.1	0.9997	1	GenBank	COMPASS; PLSDB; RefSeq; GenBank	4
SRR27278212_18612	6102	3	EMBL_OX460977.1	0.9918	1	EMBL	EMBL; PLSDB; RefSeq	3
SRR27278212_21944; SRR25393912_16730	3415	4	GenBank_CP016850.1	0.9997	1	GenBank	DDBJ; PLSDB; RefSeq; GenBank	4
SRR27278212_23149	5571	6	COMPASS_NZ_CP021134.1	0.9977	1	COMPASS	COMPASS; PLSDB; RefSeq; GenBank	4
SRR27278212_23541	3463	37	GenBank_CP109840.1	0.9927	0.989	GenBank	EMBL; mMGE; PLSDB; RefSeq; GenBank	5
SRR27278212_26216	5861	4	COMPASS_NZ_CP021133.1	0.9811	0.9367	COMPASS	DDBJ; COMPASS; RefSeq; GenBank	4
SRR27278212_27373; SRR27278222_11231	3862	4	GenBank_CP016847.1	1	1	GenBank	mMGE; PLSDB; RefSeq; GenBank	4
SRR27278212_29353	3417	452	COMPASS_AM157767.1	1	1	COMPASS	Kraken2; DDBJ; COMPASS; EMBL; mMGE; PLSDB; RefSeq; GenBank	8
SRR27278212_33162	2373	8	GenBank_CP129918.1	0.9828	0.855	GenBank	PLSDB; RefSeq; GenBank	3
SRR27278212_43284	3821	3	GenBank_CP016847.1	0.9933	0.9306	GenBank	PLSDB; RefSeq; GenBank	3
SRR27278212_45349	2776	72	GenBank_CP084247.1	0.9957	1	GenBank	Kraken2; COMPASS; EMBL; mMGE; PLSDB; RefSeq; GenBank	7
SRR27278212_51966	2004	4	mMGEs_k141_15187_r347~1654707	0.9899	0.9366	mMGE	mMGE; PLSDB; RefSeq; GenBank	4
SRR27278212_54384	3558	6	GenBank_CP069808.1	0.9879	0.9966	GenBank	PLSDB; RefSeq; GenBank	3
SRR27278212_55016	7215	391	mMGEs_ERR2764933_141_81373_r347~2649596	1	0.9999	mMGE	DDBJ; COMPASS; EMBL; mMGE; PLSDB; RefSeq; GenBank	7
SRR27278212_59810	2869	1	mMGEs_k141_47400_r13~4942287	0.9997	1	mMGE	mMGE	1
SRR27278213_532	3735	2	GenBank_CP065025.1	0.9898	1	GenBank	RefSeq; GenBank	2
SRR27278213_4163	5007	8	mMGEs_SRR9040424_141_60031_r8-12~306673	0.9984	1	mMGE	mMGE; PLSDB; RefSeq; GenBank	4
SRR27278213_4462	2017	5	GenBank_CP016850.1	1	1	GenBank	PLSDB; RefSeq; GenBank	3
SRR27278213_5634	8474	4	GenBank_MH067972.1	0.9962	1	GenBank	RefSeq; GenBank	2
SRR27278213_7717	19893	3	GenBank_CP127169.1	0.9817	0.8464	GenBank	PLSDB; RefSeq; GenBank	3
SRR27278213_7936	3647	338	COMPASS_GU244485.1	0.9929	0.9295	COMPASS	Kraken2; COMPASS; EMBL; mMGE; PLSDB; RefSeq; GenBank	7
SRR27278213_8836; SRR22022372_61306; SRR26596556_111237; SRR34821032_20058	4001	16	EMBL_LT984413.1	0.9993	1	EMBL	EMBL; PLSDB; RefSeq; GenBank	4
SRR27278213_10719	2594	5	EMBL_OX460977.1	0.9977	1	EMBL	EMBL; PLSDB; RefSeq	3
SRR27278213_12444	3821	3	GenBank_CP016847.1	0.9936	0.9356	GenBank	PLSDB; RefSeq; GenBank	3
SRR27278213_13172	13690	4	DDBJ_LC623911.1	0.9836	0.9362	DDBJ	DDBJ; COMPASS; RefSeq; GenBank	4
SRR27278213_14041	2080	3	GenBank_CP060721.1	1	1	GenBank	PLSDB; RefSeq; GenBank	3
SRR27278213_17495	5666	3	GenBank_CP060722.1	0.9998	0.9965	GenBank	PLSDB; RefSeq; GenBank	3
SRR27278213_21299	9742	3	GenBank_CP016847.1	0.9959	1	GenBank	PLSDB; RefSeq; GenBank	3
SRR27278213_28148	7635	2	EMBL_LN846931.1	0.9877	0.8211	EMBL	EMBL; RefSeq	2
SRR27278213_29398	4465	3	GenBank_CP016850.1	0.9577	1	GenBank	PLSDB; RefSeq; GenBank	3
SRR27278213_31039	6559	6	DDBJ_LC623911.1	0.9813	0.9998	DDBJ	DDBJ; COMPASS; RefSeq; GenBank	4
SRR27278213_32209; SRR27278225_25643	2995	3	GenBank_CP016845.1	0.9958	1	GenBank	PLSDB; RefSeq; GenBank	3
SRR27278213_34319	3925	13	GenBank_CP137189.1	0.9971	0.975	GenBank	PLSDB; RefSeq; GenBank	3
SRR27278213_36879; SRR27278221_67099	2805	5	GenBank_CP016845.1	1	1	GenBank	EMBL; PLSDB; RefSeq; GenBank	4
SRR27278213_39876	2776	71	GenBank_CP064408.1	0.9957	1	GenBank	Kraken2; COMPASS; EMBL; mMGE; PLSDB; RefSeq; GenBank	7
SRR27278213_62822	3549	6	GenBank_CP069808.1	0.9972	0.9132	GenBank	PLSDB; RefSeq; GenBank	3
SRR27278213_63376	8110	9	GenBank_CP016850.1	0.9996	1	GenBank	DDBJ; COMPASS; PLSDB; RefSeq; GenBank	5
SRR27278213_75996	2270	32	GenBank_CP060722.1	0.989	1	GenBank	DDBJ; COMPASS; EMBL; mMGE; PLSDB; RefSeq; GenBank	7
SRR27278213_85552	2117	461	COMPASS_AM157767.1	0.9995	1	COMPASS	Kraken2; DDBJ; COMPASS; EMBL; mMGE; PLSDB; RefSeq; GenBank	8
SRR27278213_91940	2476	3	GenBank_CP016840.1	0.9861	0.8146	GenBank	PLSDB; RefSeq; GenBank	3
SRR27278214_906	2695	5	COMPASS_NZ_CP021134.1	0.9759	1	COMPASS	COMPASS; PLSDB; RefSeq; GenBank	4
SRR27278214_1350	2077	2	GenBank_MN657031.1	0.9784	1	GenBank	RefSeq; GenBank	2
SRR27278214_3589	8122	5	GenBank_CP075179.1	0.999	1	GenBank	PLSDB; RefSeq; GenBank	3
SRR27278214_6999	9632	9	GenBank_CP016850.1	0.9969	1	GenBank	DDBJ; COMPASS; PLSDB; RefSeq; GenBank	5
SRR27278214_7851	3255	2	GenBank_CP129919.1	0.9945	1	GenBank	RefSeq; GenBank	2
SRR27278214_9033	7910	10	GenBank_CP016850.1	0.9966	0.971	GenBank	DDBJ; COMPASS; PLSDB; RefSeq; GenBank	5
SRR27278214_9091	6018	5	GenBank_CP043572.1	0.994	1	GenBank	COMPASS; PLSDB; RefSeq; GenBank	4
SRR27278214_11764	2768	4	GenBank_CP016850.1	0.9942	1	GenBank	DDBJ; PLSDB; RefSeq; GenBank	4
SRR27278214_13980	6558	12	COMPASS_KP899803.1	1	1	COMPASS	DDBJ; COMPASS; PLSDB; RefSeq; GenBank	5
SRR27278214_18566	7763	3	GenBank_CP016851.1	0.9847	1	GenBank	PLSDB; RefSeq; GenBank	3
SRR27278214_20274	4852	5	GenBank_CP043572.1	0.9994	1	GenBank	COMPASS; PLSDB; RefSeq; GenBank	4
SRR27278214_30294	2032	1323	EMBL_AM992204.1	1	0.8804	EMBL	TPA; Kraken2; DDBJ; COMPASS; EMBL; mMGE; PLSDB; RefSeq; GenBank	9
SRR27278214_30572	2621	4	GenBank_MN657041.1	0.9952	0.8791	GenBank	PLSDB; RefSeq; GenBank	3
SRR27278214_66121	2563	22	GenBank_CP054808.1	0.9988	1	GenBank	DDBJ; COMPASS; mMGE; PLSDB; RefSeq; GenBank	6
SRR27278214_68070	2458	3	GenBank_CP016851.1	0.9827	0.9614	GenBank	PLSDB; RefSeq; GenBank	3
SRR27278214_73554	2642	3	GenBank_CP016840.1	0.9718	0.9932	GenBank	PLSDB; RefSeq; GenBank	3
SRR27278214_88916	3759	6	GenBank_CP016846.1	0.9696	0.8319	GenBank	PLSDB; RefSeq; GenBank	3
SRR27278215_32288	5457	6	COMPASS_NZ_CP021134.1	0.9969	1	COMPASS	COMPASS; PLSDB; RefSeq; GenBank	4
SRR27278215_66271	2426	13	GenBank_MK496050.1	1	1	GenBank	COMPASS; PLSDB; RefSeq; GenBank	4
SRR27278215_154877	4988	3	GenBank_CP016851.1	0.9998	1	GenBank	PLSDB; RefSeq; GenBank	3
SRR27278215_187354	2319	1	mMGEs_k141_80287_r347~2953544	1	1	mMGE	mMGE	1
SRR27278215_268739	2955	10	GenBank_CP016850.1	0.998	1	GenBank	DDBJ; COMPASS; PLSDB; RefSeq; GenBank	5
SRR27278216_1348; SRR27278218_46642	4210	4	GenBank_CP016847.1	1	1	GenBank	mMGE; PLSDB; RefSeq; GenBank	4
SRR27278216_1834; SRR27278225_10971	2409	10	GenBank_CP016850.1	1	1	GenBank	DDBJ; COMPASS; PLSDB; RefSeq; GenBank	5
SRR27278216_2505	3474	3	EMBL_OX460977.1	0.9888	1	EMBL	EMBL; PLSDB; RefSeq	3
SRR27278216_2680	4402	9	GenBank_CP016850.1	0.9995	1	GenBank	DDBJ; COMPASS; PLSDB; RefSeq; GenBank	5
SRR27278216_3294	2593	7	GenBank_CP067046.1	0.9992	1	GenBank	mMGE; PLSDB; RefSeq; GenBank	4
SRR27278216_9400	7956	2	GenBank_CP142042.1	0.9733	0.9845	GenBank	RefSeq; GenBank	2
SRR27278216_15965	2901	9	GenBank_CP016850.1	0.9997	1	GenBank	DDBJ; COMPASS; PLSDB; RefSeq; GenBank	5
SRR27278216_17647	17472	1	EMBL_LT984414.1	0.9966	1	EMBL	EMBL	1
SRR27278216_17855	6430	8	GenBank_CP016850.1	0.9998	1	GenBank	DDBJ; COMPASS; PLSDB; RefSeq; GenBank	5
SRR27278216_18835	4921	3	GenBank_CP016847.1	0.9951	1	GenBank	PLSDB; RefSeq; GenBank	3
SRR27278216_19687	2081	28	GenBank_CP085998.1	0.9909	1	GenBank	DDBJ; mMGE; PLSDB; RefSeq; GenBank	5
SRR27278216_44180	2216	990	COMPASS_AJ431260.1	1	1	COMPASS	Kraken2; DDBJ; COMPASS; EMBL; mMGE; PLSDB; RefSeq; GenBank	8
SRR27278216_48195	4964	7	DDBJ_LC623911.1	0.983	0.9353	DDBJ	DDBJ; COMPASS; PLSDB; RefSeq; GenBank	5
SRR27278216_57193	2134	1	mMGEs_k119_690_r1256~413320	1	1	mMGE	mMGE	1
SRR27278216_59445	3304	37	GenBank_CP109840.1	0.9939	1	GenBank	EMBL; mMGE; PLSDB; RefSeq; GenBank	5
SRR27278216_61899	2638	4	GenBank_MH067972.1	0.9865	0.9837	GenBank	RefSeq; GenBank	2
SRR27278216_64121	3895	3	GenBank_CP047631.1	0.9857	1	GenBank	PLSDB; RefSeq; GenBank	3
SRR27278216_66845	2253	8	GenBank_CP016850.1	0.9991	1	GenBank	DDBJ; COMPASS; PLSDB; RefSeq; GenBank	5
SRR27278216_67092	3068	2	GenBank_CP142034.1	0.9997	0.9759	GenBank	RefSeq; GenBank	2
SRR27278216_95802	4932	5	EMBL_LN846931.1	0.9845	0.9418	EMBL	EMBL; PLSDB; RefSeq; GenBank	4
SRR27278216_102635	2266	2	EMBL_LN846932.1	0.9929	1	EMBL	EMBL; RefSeq	2
SRR27278216_108821	3199	5	EMBL_OX460977.1	1	0.9997	EMBL	EMBL; PLSDB; RefSeq	3
SRR27278216_116870	3617	4	COMPASS_MH061178.1	0.9952	0.9751	COMPASS	COMPASS; RefSeq; GenBank	3
SRR27278216_123227	8501	3	GenBank_CP016845.1	0.9919	1	GenBank	PLSDB; RefSeq; GenBank	3
SRR27278216_124541	2188	1	mMGEs_k119_690_r1256~413320	1	1	mMGE	mMGE	1
SRR27278216_134393	2005	34	GenBank_CP110234.1	0.9912	0.9117	GenBank	COMPASS; EMBL; mMGE; PLSDB; RefSeq; GenBank	6
SRR27278216_161698	2048	6	GenBank_CM009118.1	0.9648	0.9976	GenBank	RefSeq; GenBank	2
SRR27278216_210875	3340	7	GenBank_MN657041.1	0.9892	1	GenBank	PLSDB; RefSeq; GenBank	3
SRR27278216_212224	2774	3	GenBank_CP016847.1	0.991	1	GenBank	PLSDB; RefSeq; GenBank	3
SRR27278217_1419	2272	119	DDBJ_AP021951.1	1	0.9969	DDBJ	Kraken2; DDBJ; COMPASS; EMBL; mMGE; PLSDB; RefSeq; GenBank	8
SRR27278217_1469	2187	3	GenBank_CP016850.1	1	1	GenBank	PLSDB; RefSeq; GenBank	3
SRR27278217_2030	5182	7	GenBank_CP016850.1	0.9985	1	GenBank	DDBJ; COMPASS; PLSDB; RefSeq; GenBank	5
SRR27278217_2995	2027	3	GenBank_CP016850.1	0.9995	1	GenBank	PLSDB; RefSeq; GenBank	3
SRR27278217_4389	3717	927	COMPASS_NZ_CP007227.1	1	0.9927	COMPASS	Kraken2; DDBJ; COMPASS; EMBL; mMGE; PLSDB; RefSeq; GenBank	8
SRR27278217_8696	4899	3	GenBank_CP016847.1	0.9959	1	GenBank	PLSDB; RefSeq; GenBank	3
SRR27278217_9470; SRR27278223_3317; SRR28523314_4118	10819	170	GenBank_CP146078.1	1	1	GenBank	DDBJ; COMPASS; EMBL; mMGE; PLSDB; RefSeq; GenBank	7
SRR27278217_10353	6223	9	DDBJ_LC623911.1	0.985	0.9863	DDBJ	DDBJ; COMPASS; PLSDB; RefSeq; GenBank	5
SRR27278217_11513	3988	6	COMPASS_NZ_CP021134.1	0.9977	1	COMPASS	COMPASS; PLSDB; RefSeq; GenBank	4
SRR27278217_19100	2749	4	GenBank_CP016850.1	1	1	GenBank	DDBJ; PLSDB; RefSeq; GenBank	4
SRR27278217_20289	5051	10	GenBank_CP016850.1	1	1	GenBank	DDBJ; COMPASS; PLSDB; RefSeq; GenBank	5
SRR27278217_22898	3554	7	GenBank_MN657041.1	0.9891	0.951	GenBank	PLSDB; RefSeq; GenBank	3
SRR27278217_25811	3254	2	GenBank_CP129919.1	0.988	1	GenBank	RefSeq; GenBank	2
SRR27278217_25978	2079	3	EMBL_OX460977.1	0.9962	1	EMBL	EMBL; PLSDB; RefSeq	3
SRR27278217_27165	2879	10	GenBank_CP016850.1	0.9997	1	GenBank	DDBJ; COMPASS; PLSDB; RefSeq; GenBank	5
SRR27278217_28727	3456	3	GenBank_CP016842.1	0.9953	0.9939	GenBank	PLSDB; RefSeq; GenBank	3
SRR27278217_45521	2204	3	GenBank_CP016847.1	1	0.9955	GenBank	PLSDB; RefSeq; GenBank	3
SRR27278217_46367	3716	3	EMBL_OX460977.1	0.99	1	EMBL	EMBL; PLSDB; RefSeq	3
SRR27278217_51939	3324	77	GenBank_CP062922.1	0.9994	1	GenBank	COMPASS; PLSDB; RefSeq; GenBank	4
SRR27278217_59391	2767	2	EMBL_LN846932.1	0.9996	1	EMBL	EMBL; RefSeq	2
SRR27278217_59491	8521	3	GenBank_CP016845.1	0.9919	1	GenBank	PLSDB; RefSeq; GenBank	3
SRR27278217_75471	3433	34	GenBank_CP109840.1	0.9927	0.9965	GenBank	EMBL; mMGE; PLSDB; RefSeq; GenBank	5
SRR27278217_78638	3625	3	GenBank_CP016847.1	0.9924	0.9862	GenBank	PLSDB; RefSeq; GenBank	3
SRR27278217_136157	2343	2	EMBL_LN846932.1	1	0.9932	EMBL	EMBL; RefSeq	2
SRR27278217_180152	3278	4	GenBank_CP016847.1	1	1	GenBank	mMGE; PLSDB; RefSeq; GenBank	4
SRR27278217_233258	2092	5	EMBL_OX460977.1	0.9967	1	EMBL	EMBL; PLSDB; RefSeq	3
SRR27278217_257782	2331	3	EMBL_OX460977.1	0.9987	1	EMBL	EMBL; PLSDB; RefSeq	3
SRR27278218_2642	9280	4	GenBank_MH067972.1	0.9952	0.952	GenBank	RefSeq; GenBank	2
SRR27278218_2974	4885	8	GenBank_CP016850.1	0.9998	1	GenBank	DDBJ; COMPASS; PLSDB; RefSeq; GenBank	5
SRR27278218_5017	2454	9	GenBank_CP016850.1	1	1	GenBank	DDBJ; COMPASS; PLSDB; RefSeq; GenBank	5
SRR27278218_5467	14431	86	GenBank_CP146078.1	1	0.9046	GenBank	COMPASS; EMBL; mMGE; PLSDB; RefSeq; GenBank	6
SRR27278218_6452	4547	4	COMPASS_NZ_CP015602.1	0.9575	0.9162	COMPASS	COMPASS; PLSDB; RefSeq; GenBank	4
SRR27278218_11722	2237	1242	GenBank_CP064948.1	0.9996	1	GenBank	Kraken2; DDBJ; COMPASS; EMBL; mMGE; PLSDB; RefSeq; GenBank	8
SRR27278218_12368	4886	9	GenBank_CP016850.1	0.9998	0.9844	GenBank	DDBJ; COMPASS; PLSDB; RefSeq; GenBank	5
SRR27278218_19728	3405	2	GenBank_CP129920.1	0.9927	0.9278	GenBank	RefSeq; GenBank	2
SRR27278218_21453	2623	3	GenBank_CP016851.1	0.9912	1	GenBank	PLSDB; RefSeq; GenBank	3
SRR27278218_21786	3563	429	GenBank_OR283034.1	0.9994	1	GenBank	DDBJ; COMPASS; EMBL; mMGE; PLSDB; RefSeq; GenBank	7
SRR27278218_22810	3696	4	GenBank_MH067972.1	0.9927	0.8558	GenBank	RefSeq; GenBank	2
SRR27278218_23546	2604	4	GenBank_CP016850.1	1	0.957	GenBank	DDBJ; PLSDB; RefSeq; GenBank	4
SRR27278218_24740	3819	10	GenBank_CP016850.1	1	1	GenBank	DDBJ; COMPASS; PLSDB; RefSeq; GenBank	5
SRR27278218_25098	2815	106	COMPASS_NZ_CP021133.1	0.9996	1	COMPASS	DDBJ; COMPASS; mMGE; PLSDB; RefSeq; GenBank	6
SRR27278218_27728	2033	10	GenBank_CP016850.1	0.9961	0.876	GenBank	DDBJ; COMPASS; PLSDB; RefSeq; GenBank	5
SRR27278218_37353	3474	3	GenBank_CP016840.1	1	0.9983	GenBank	PLSDB; RefSeq; GenBank	3
SRR27278218_42702	2043	4	GenBank_MH067972.1	0.995	0.9819	GenBank	RefSeq; GenBank	2
SRR27278218_46436	2099	3	GenBank_CP133299.1	0.9914	1	GenBank	PLSDB; RefSeq; GenBank	3
SRR27278218_73094	7527	3	GenBank_CP016847.1	0.9938	1	GenBank	PLSDB; RefSeq; GenBank	3
SRR27278218_76604	3433	34	GenBank_CP097035.1	0.9935	0.8471	GenBank	EMBL; mMGE; PLSDB; RefSeq; GenBank	5
SRR27278218_83347	3087	3	GenBank_CP016845.1	0.9906	1	GenBank	PLSDB; RefSeq; GenBank	3
SRR27278218_89611	2043	6	GenBank_CM009118.1	0.9648	1	GenBank	RefSeq; GenBank	2
SRR27278218_96181	3022	10	GenBank_CP028837.1	0.999	0.9864	GenBank	EMBL; PLSDB; RefSeq; GenBank	4
SRR27278218_102500	2266	3	GenBank_CP016847.1	1	0.9956	GenBank	PLSDB; RefSeq; GenBank	3
SRR27278218_108223	3825	16	GenBank_CP016847.1	0.9995	1	GenBank	EMBL; PLSDB; RefSeq; GenBank	4
SRR27278218_110249	3821	3	GenBank_CP016847.1	0.9916	0.9356	GenBank	PLSDB; RefSeq; GenBank	3
SRR27278218_163601	2136	3	GenBank_CP016847.1	0.9944	1	GenBank	PLSDB; RefSeq; GenBank	3
SRR27278218_170428	2037	91	GenBank_CP101463.1	0.9879	0.973	GenBank	Kraken2; COMPASS; PLSDB; RefSeq; GenBank	5
SRR27278218_191974	3910	3	GenBank_CP047631.1	0.9857	1	GenBank	PLSDB; RefSeq; GenBank	3
SRR27278219_3860	2396	10	GenBank_CP016850.1	0.9929	1	GenBank	DDBJ; COMPASS; PLSDB; RefSeq; GenBank	5
SRR27278219_5384	2289	2	EMBL_LN846932.1	0.9983	1	EMBL	EMBL; RefSeq	2
SRR27278219_5639	6103	3	GenBank_CP016847.1	0.9985	1	GenBank	PLSDB; RefSeq; GenBank	3
SRR27278219_7154	3578	3	GenBank_CP016845.1	0.9925	1	GenBank	PLSDB; RefSeq; GenBank	3
SRR27278219_7518	11106	4	GenBank_CP075179.1	0.9992	1	GenBank	RefSeq; GenBank	2
SRR27278219_8392	5631	5	EMBL_LN846931.1	0.9863	0.9474	EMBL	EMBL; PLSDB; RefSeq; GenBank	4
SRR27278219_8449	6344	9	COMPASS_HM560971.1	0.9994	0.9984	COMPASS	DDBJ; COMPASS; mMGE; PLSDB; RefSeq; GenBank	6
SRR27278219_8462	8425	389	EMBL_LR962312.1	0.9999	1	EMBL	DDBJ; COMPASS; EMBL; mMGE; PLSDB; RefSeq; GenBank	7
SRR27278219_11041	3749	3	GenBank_CP016847.1	0.9933	0.9485	GenBank	PLSDB; RefSeq; GenBank	3
SRR27278219_11520	3055	2	GenBank_CP142034.1	1	0.98	GenBank	RefSeq; GenBank	2
SRR27278219_12769	2368	3	EMBL_OX460977.1	0.9979	1	EMBL	EMBL; PLSDB; RefSeq	3
SRR27278219_15131	2932	5	GenBank_CP016845.1	1	1	GenBank	EMBL; PLSDB; RefSeq; GenBank	4
SRR27278219_15321	4122	8	PLSDB_NZ_CP016850.1	0.9943	0.8559	PLSDB	DDBJ; COMPASS; PLSDB; RefSeq; GenBank	5
SRR27278219_18532; SRR27278221_61709	2034	3	GenBank_CP016840.1	1	1	GenBank	PLSDB; RefSeq; GenBank	3
SRR27278219_32888	2248	5	GenBank_CP016845.1	0.9871	1	GenBank	EMBL; PLSDB; RefSeq; GenBank	4
SRR27278219_38032	3467	37	GenBank_CP109840.1	0.9927	0.9879	GenBank	EMBL; mMGE; PLSDB; RefSeq; GenBank	5
SRR27278219_42709	4362	3	GenBank_CP068189.1	0.9844	0.9982	GenBank	PLSDB; RefSeq; GenBank	3
SRR27278219_45654	2143	135	mMGEs_k141_8110_r347~4337241	0.9991	1	mMGE	Kraken2; DDBJ; COMPASS; EMBL; mMGE; PLSDB; RefSeq; GenBank	8
SRR27278219_47012	2015	3	COMPASS_KX009059.1	0.9769	0.9449	COMPASS	COMPASS; RefSeq; GenBank	3
SRR27278219_66497	3108	5	COMPASS_NC_021668.1	0.9997	0.9987	COMPASS	Kraken2; COMPASS; PLSDB; RefSeq; GenBank	5
SRR27278219_88529	3795	3	GenBank_CP016847.1	0.9944	0.9457	GenBank	PLSDB; RefSeq; GenBank	3
SRR27278219_96392	2309	5	EMBL_OX460977.1	0.9978	1	EMBL	EMBL; PLSDB; RefSeq	3
SRR27278219_110702	2985	84	COMPASS_AY855841.2	1	1	COMPASS	DDBJ; COMPASS; EMBL; mMGE; PLSDB; RefSeq; GenBank	7
SRR27278220_3328	2272	23	COMPASS_MH061177.1	0.9996	1	COMPASS	COMPASS; mMGE; PLSDB; RefSeq; GenBank	5
SRR27278220_3476	2404	8	COMPASS_NZ_CP021133.1	0.9946	1	COMPASS	DDBJ; COMPASS; PLSDB; RefSeq; GenBank	5
SRR27278220_5336	10969	170	GenBank_CP146078.1	1	1	GenBank	DDBJ; COMPASS; EMBL; mMGE; PLSDB; RefSeq; GenBank	7
SRR27278220_8570	3291	8	EMBL_OX460977.1	0.9973	0.9064	EMBL	EMBL; PLSDB; RefSeq; GenBank	4
SRR27278220_10030	4691	4	GenBank_MW390542.1	1	0.877	GenBank	PLSDB; GenBank	2
SRR27278220_12009	3993	439	COMPASS_FJ012881.1	0.9997	0.9038	COMPASS	DDBJ; COMPASS; EMBL; mMGE; PLSDB; RefSeq; GenBank	7
SRR27278220_16605	5367	4	DDBJ_LC623911.1	0.9839	0.905	DDBJ	DDBJ; COMPASS; RefSeq; GenBank	4
SRR27278220_19507	7209	5	GenBank_CP075181.1	0.9986	0.9978	GenBank	PLSDB; RefSeq; GenBank	3
SRR27278220_25164	3673	6	GenBank_CP016846.1	0.9959	1	GenBank	EMBL; PLSDB; RefSeq; GenBank	4
SRR27278220_43198; ERR4142720_112712	2108	96	COMPASS_CP016838.1	0.9994	0.8297	COMPASS	DDBJ; COMPASS; EMBL; mMGE; PLSDB; RefSeq; GenBank	7
SRR27278220_75506	2838	5	COMPASS_NZ_CP021133.1	0.9979	1	COMPASS	DDBJ; COMPASS; PLSDB; RefSeq; GenBank	5
SRR27278220_78396	4062	3	GenBank_CP016840.1	0.9973	1	GenBank	PLSDB; RefSeq; GenBank	3
SRR27278220_84027	2418	4	GenBank_CP016847.1	1	1	GenBank	mMGE; PLSDB; RefSeq; GenBank	4
SRR27278220_114660	2776	3	GenBank_CP016847.1	0.9905	0.9888	GenBank	PLSDB; RefSeq; GenBank	3
SRR27278220_124042	3502	33	mMGEs_ERR2855813_141_11193_r1256~4801107	0.9926	1	mMGE	EMBL; mMGE; PLSDB; RefSeq; GenBank	5
SRR27278220_146501	3824	16	GenBank_CP016847.1	0.9992	1	GenBank	EMBL; PLSDB; RefSeq; GenBank	4
SRR27278220_176632	2404	2	EMBL_LR961979.1	0.9929	0.9954	EMBL	EMBL; PLSDB	2
SRR27278220_211638	5083	3	GenBank_CP016845.1	0.9934	1	GenBank	PLSDB; RefSeq; GenBank	3
SRR27278220_219877	2192	85	mMGEs_k141_105270_r13~5125644	0.9976	0.9535	mMGE	DDBJ; COMPASS; EMBL; mMGE; PLSDB; RefSeq; GenBank	7
SRR27278221_205	6389	3	GenBank_CP060722.1	0.9995	1	GenBank	PLSDB; RefSeq; GenBank	3
SRR27278221_1440	3089	2	GenBank_CP142034.1	0.9997	0.9692	GenBank	RefSeq; GenBank	2
SRR27278221_2003	2025	4	COMPASS_NC_009516.1	0.9792	0.9936	COMPASS	COMPASS; PLSDB; RefSeq; GenBank	4
SRR27278221_6477	7902	9	GenBank_CP016850.1	0.9997	1	GenBank	DDBJ; COMPASS; PLSDB; RefSeq; GenBank	5
SRR27278221_8319	3911	36	mMGEs_k99_22534_r1256~4007050	1	0.9714	mMGE	DDBJ; COMPASS; mMGE; PLSDB; RefSeq; GenBank	6
SRR27278221_10615	11458	4	COMPASS_NZ_CP021133.1	0.9826	0.9688	COMPASS	DDBJ; COMPASS; RefSeq; GenBank	4
SRR27278221_12758	2536	19	EMBL_LR135279.1	0.9914	0.9192	EMBL	DDBJ; EMBL; PLSDB; RefSeq; GenBank	5
SRR27278221_16111	2064	7	GenBank_CP064947.1	0.9995	1	GenBank	PLSDB; RefSeq; GenBank	3
SRR27278221_19911	16136	1	EMBL_LT984414.1	0.9945	0.9751	EMBL	EMBL	1
SRR27278221_22499	6127	2	EMBL_LN846931.1	0.9991	0.9039	EMBL	EMBL; RefSeq	2
SRR27278221_22577	4249	6	GenBank_CP016850.1	0.9998	0.9788	GenBank	DDBJ; PLSDB; RefSeq; GenBank	4
SRR27278221_23438	5584	8	EMBL_LT984414.1	0.9994	0.9296	EMBL	EMBL; GenBank	2
SRR27278221_27824	10971	66	GenBank_CP100393.1	1	0.8819	GenBank	COMPASS; EMBL; mMGE; PLSDB; RefSeq; GenBank	6
SRR27278221_28242	2040	1228	COMPASS_NC_006143.1	1	0.9858	COMPASS	Kraken2; DDBJ; COMPASS; EMBL; mMGE; PLSDB; RefSeq; GenBank	8
SRR27278221_29634	3301	37	GenBank_CP109840.1	0.9945	1	GenBank	EMBL; mMGE; PLSDB; RefSeq; GenBank	5
SRR27278221_30536	4535	1	EMBL_LT984414.1	0.9967	1	EMBL	EMBL	1
SRR27278221_30644	7747	3	GenBank_CP016851.1	0.9847	0.9978	GenBank	PLSDB; RefSeq; GenBank	3
SRR27278221_31779	2466	4	GenBank_AY299015.1	0.9891	1	GenBank	PLSDB; RefSeq; GenBank	3
SRR27278221_34352	2505	5	EMBL_OX460977.1	1	1	EMBL	EMBL; PLSDB; RefSeq	3
SRR27278221_46844	2798	4	GenBank_AY299015.1	0.9907	1	GenBank	PLSDB; RefSeq; GenBank	3
SRR27278221_60166	3504	4	COMPASS_MH061178.1	0.994	0.9932	COMPASS	COMPASS; RefSeq; GenBank	3
SRR27278221_62625	2800	3	GenBank_CP016845.1	0.9923	1	GenBank	PLSDB; RefSeq; GenBank	3
SRR27278221_65253	2632	48	GenBank_CP041290.1	0.9835	0.8036	GenBank	COMPASS; PLSDB; RefSeq; GenBank	4
SRR27278221_74297	3842	16	EMBL_LT984413.1	0.9995	1	EMBL	EMBL; PLSDB; RefSeq; GenBank	4
SRR27278221_77575	2730	1	mMGEs_k141_121488_r13~4570352	1	1	mMGE	mMGE	1
SRR27278221_81702	3081	3	GenBank_CP016847.1	0.9919	0.9202	GenBank	PLSDB; RefSeq; GenBank	3
SRR27278221_99518	2366	30	EMBL_LR962534.1	0.9924	1	EMBL	COMPASS; EMBL; mMGE; PLSDB; RefSeq; GenBank	6
SRR27278221_159394	2213	10	EMBL_LT984411.1	0.9887	0.8373	EMBL	EMBL; PLSDB; RefSeq; GenBank	4
SRR27278222_2479	2672	10	GenBank_CP016850.1	0.9989	1	GenBank	DDBJ; COMPASS; PLSDB; RefSeq; GenBank	5
SRR27278222_3157	3600	7	mMGEs_k119_690_r1256~413320	1	1	mMGE	mMGE; PLSDB; RefSeq; GenBank	4
SRR27278222_3224	2069	9	GenBank_CP016850.1	0.9995	1	GenBank	DDBJ; COMPASS; PLSDB; RefSeq; GenBank	5
SRR27278222_3294	6962	3	GenBank_CP016845.1	0.993	1	GenBank	PLSDB; RefSeq; GenBank	3
SRR27278222_3732	2094	13	GenBank_CP047615.1	0.9915	0.9035	GenBank	COMPASS; EMBL; mMGE; PLSDB; RefSeq; GenBank	6
SRR27278222_4382	2023	8	GenBank_CP016846.1	1	1	GenBank	EMBL; PLSDB; RefSeq; GenBank	4
SRR27278222_6068	2340	4	EMBL_LN774771.1	1	1	EMBL	EMBL; mMGE; PLSDB; RefSeq	4
SRR27278222_6539	3164	6	EMBL_LN774771.1	0.9994	0.9908	EMBL	EMBL; PLSDB; RefSeq; GenBank	4
SRR27278222_7285	2389	4	COMPASS_MH061178.1	0.9941	0.9958	COMPASS	COMPASS; RefSeq; GenBank	3
SRR27278222_7795	16293	1	EMBL_LT984414.1	0.9975	1	EMBL	EMBL	1
SRR27278222_12868	10427	14	GenBank_CP016848.1	0.9863	0.9563	GenBank	mMGE; PLSDB; RefSeq; GenBank	4
SRR27278222_19115	3397	3	GenBank_CP060722.1	0.9997	0.9997	GenBank	PLSDB; RefSeq; GenBank	3
SRR27278222_20558	2498	79	GenBank_CP062922.1	0.9996	1	GenBank	COMPASS; PLSDB; RefSeq; GenBank	4
SRR27278222_21180	4257	3	GenBank_CP047631.1	0.9838	1	GenBank	PLSDB; RefSeq; GenBank	3
SRR27278222_22768	3835	3	GenBank_CP016851.1	0.9997	1	GenBank	PLSDB; RefSeq; GenBank	3
SRR27278222_23179	3895	13	GenBank_CP130330.1	0.9981	0.8203	GenBank	PLSDB; RefSeq; GenBank	3
SRR27278222_24016	2187	10	GenBank_CP016850.1	0.9973	1	GenBank	DDBJ; COMPASS; PLSDB; RefSeq; GenBank	5
SRR27278222_26058	2468	1	COMPASS_NC_009516.1	0.9743	0.8732	COMPASS	COMPASS	1
SRR27278222_32698	8714	1	mMGEs_k119_690_r1256~413320	1	1	mMGE	mMGE	1
SRR27278222_33692	2824	10	GenBank_CP016850.1	0.9975	1	GenBank	DDBJ; COMPASS; PLSDB; RefSeq; GenBank	5
SRR27278222_34274	6211	3	GenBank_CP047617.1	0.986	0.9077	GenBank	PLSDB; RefSeq; GenBank	3
SRR27278222_47440	2521	5	EMBL_OX460977.1	1	1	EMBL	EMBL; PLSDB; RefSeq	3
SRR27278222_58577	4426	8	GenBank_CP016850.1	0.9955	1	GenBank	DDBJ; COMPASS; PLSDB; RefSeq; GenBank	5
SRR27278222_70782	2860	8	GenBank_CP146345.1	1	0.8545	GenBank	COMPASS; mMGE; PLSDB; RefSeq; GenBank	5
SRR27278222_73385	3432	7	GenBank_MN657041.1	0.9891	0.9848	GenBank	PLSDB; RefSeq; GenBank	3
SRR27278222_75318	5076	3	EMBL_LN774770.1	1	0.9435	EMBL	EMBL; PLSDB; RefSeq	3
SRR27278222_81877	2028	4	GenBank_MH067972.1	0.9759	0.8195	GenBank	RefSeq; GenBank	2
SRR27278222_82137	2900	5	GenBank_CP031995.1	1	1	GenBank	PLSDB; RefSeq; GenBank	3
SRR27278222_83406	2314	6	EMBL_LN774771.1	0.9965	1	EMBL	COMPASS; EMBL; PLSDB; RefSeq	4
SRR27278222_87965	4533	6	COMPASS_NZ_CP021134.1	0.9978	1	COMPASS	COMPASS; PLSDB; RefSeq; GenBank	4
SRR27278222_90406	3835	4	COMPASS_CP017887.1	0.9644	0.8712	COMPASS	COMPASS; PLSDB; RefSeq; GenBank	4
SRR27278222_112012	2262	2	EMBL_LN846932.1	0.9925	1	EMBL	EMBL; RefSeq	2
SRR27278222_118513	2462	3	GenBank_CP047617.1	0.9992	0.9992	GenBank	PLSDB; RefSeq; GenBank	3
SRR27278222_277517	3301	37	GenBank_CP109840.1	0.9939	1	GenBank	EMBL; mMGE; PLSDB; RefSeq; GenBank	5
SRR27278223_143	8355	53	mMGEs_k141_94390_r1256~1539393	0.9969	0.8388	mMGE	COMPASS; EMBL; mMGE; PLSDB; RefSeq; GenBank	6
SRR27278223_2126	2374	7	GenBank_CP043572.1	0.9996	1	GenBank	COMPASS; mMGE; PLSDB; RefSeq; GenBank	5
SRR27278223_2405	2518	5	GenBank_CP016851.1	1	1	GenBank	PLSDB; RefSeq; GenBank	3
SRR27278223_2542	2634	20	EMBL_LT969519.1	0.9996	0.9651	EMBL	DDBJ; COMPASS; EMBL; PLSDB; RefSeq; GenBank	6
SRR27278223_3939	4935	2	mMGEs_k119_5272_r8-12~2955707	0.9979	1	mMGE	mMGE	1
SRR27278223_4970	3757	1317	COMPASS_CP019647.1	1	0.9925	COMPASS	TPA; Kraken2; DDBJ; COMPASS; EMBL; mMGE; PLSDB; RefSeq; GenBank	9
SRR27278223_6518	8865	3	COMPASS_NZ_CP027480.1	0.9979	0.9854	COMPASS	COMPASS; PLSDB; GenBank	3
SRR27278223_10183	3162	2	GenBank_CP142042.1	0.9775	0.9984	GenBank	RefSeq; GenBank	2
SRR27278223_11928	8929	3	GenBank_CP084301.1	0.9782	0.9285	GenBank	PLSDB; RefSeq; GenBank	3
SRR27278223_12408	2009	1110	GenBank_CP016851.1	1	1	GenBank	Kraken2; DDBJ; COMPASS; EMBL; mMGE; PLSDB; RefSeq; GenBank	8
SRR27278223_12882	3954	6	GenBank_CP043572.1	1	1	GenBank	COMPASS; PLSDB; RefSeq; GenBank	4
SRR27278223_16944	2343	131	COMPASS_NZ_CP009869.1	1	1	COMPASS	DDBJ; COMPASS; EMBL; mMGE; PLSDB; RefSeq; GenBank	7
SRR27278223_17351	3156	1	mMGEs_k119_690_r1256~413320	0.9997	1	mMGE	mMGE	1
SRR27278223_17633	3966	3	GenBank_CP016851.1	0.9823	1	GenBank	PLSDB; RefSeq; GenBank	3
SRR27278223_22249; SRR25395493_131923	2117	1	mMGEs_k141_34517_r347~3128992	1	1	mMGE	mMGE	1
SRR27278223_28564	4078	3	GenBank_CP016851.1	0.9975	0.9603	GenBank	PLSDB; RefSeq; GenBank	3
SRR27278223_64653	2150	7	GenBank_CP043572.1	1	1	GenBank	COMPASS; mMGE; PLSDB; RefSeq; GenBank	5
SRR27278223_65183	4972	2	GenBank_OR354882.1	0.9998	1	GenBank	RefSeq; GenBank	2
SRR27278223_76980	2650	1	mMGEs_k141_80287_r347~2953544	0.9986	0.9985	mMGE	mMGE	1
SRR27278223_102414	3321	3	GenBank_CP016842.1	0.9957	0.9786	GenBank	PLSDB; RefSeq; GenBank	3
SRR27278225_871	9037	3	GenBank_CP016846.1	0.9998	1	GenBank	PLSDB; RefSeq; GenBank	3
SRR27278225_1785	2594	10	GenBank_CP121680.1	0.9969	1	GenBank	PLSDB; RefSeq; GenBank	3
SRR27278225_4659	2195	18	GenBank_ALIR01000019.1	0.9989	0.8638	GenBank	COMPASS; mMGE; PLSDB; RefSeq; GenBank	5
SRR27278225_4967	4038	61	COMPASS_HE577112.1	1	1	COMPASS	COMPASS; EMBL; mMGE; PLSDB; RefSeq; GenBank	6
SRR27278225_5979	4844	3	GenBank_CP016846.1	0.9998	1	GenBank	PLSDB; RefSeq; GenBank	3
SRR27278225_6191	3968	4	GenBank_CP016850.1	0.9995	1	GenBank	DDBJ; PLSDB; RefSeq; GenBank	4
SRR27278225_7572	3397	1134	COMPASS_HQ114284.1	1	1	COMPASS	Kraken2; DDBJ; COMPASS; EMBL; mMGE; PLSDB; RefSeq; GenBank	8
SRR27278225_7805	5959	59	COMPASS_HE577112.1	1	1	COMPASS	COMPASS; EMBL; mMGE; PLSDB; RefSeq; GenBank	6
SRR27278225_11274	2374	4	GenBank_CP016847.1	1	1	GenBank	mMGE; PLSDB; RefSeq; GenBank	4
SRR27278225_11958	2706	22	COMPASS_NZ_CP022359.1	0.9996	0.9265	COMPASS	DDBJ; COMPASS; mMGE; PLSDB; RefSeq; GenBank	6
SRR27278225_15025	3745	5	EMBL_LN846931.1	0.9812	0.9367	EMBL	EMBL; PLSDB; RefSeq; GenBank	4
SRR27278225_15261	4430	4	RefSeq_NZ_JASKNE010000005.1	0.9953	1	RefSeq	PLSDB; RefSeq; GenBank	3
SRR27278225_15669	3864	3	GenBank_CP016847.1	0.9904	1	GenBank	PLSDB; RefSeq; GenBank	3
SRR27278225_21325	3830	9	GenBank_CP016850.1	0.9974	0.9034	GenBank	DDBJ; COMPASS; PLSDB; RefSeq; GenBank	5
SRR27278225_22079	7239	391	GenBank_CM007354.1	1	0.9967	GenBank	DDBJ; COMPASS; EMBL; mMGE; PLSDB; RefSeq; GenBank	7
SRR27278225_22916	2887	1197	COMPASS_CP028560.1	1	1	COMPASS	Kraken2; DDBJ; COMPASS; EMBL; mMGE; PLSDB; RefSeq; GenBank	8
SRR27278225_26681	4383	3	GenBank_CP016846.1	1	1	GenBank	PLSDB; RefSeq; GenBank	3
SRR27278225_37618	2294	1205	COMPASS_JX486125.1	1	1	COMPASS	TPA; Kraken2; DDBJ; COMPASS; EMBL; mMGE; PLSDB; RefSeq; GenBank	9
SRR27278225_37725	3670	3	GenBank_CP016847.1	0.9929	1	GenBank	PLSDB; RefSeq; GenBank	3
SRR27278225_43213	4009	1	mMGEs_k119_690_r1256~413320	1	1	mMGE	mMGE	1
SRR27278225_49726	3875	9	GenBank_CP016850.1	0.9992	1	GenBank	DDBJ; COMPASS; PLSDB; RefSeq; GenBank	5
SRR27278225_54594	10769	8	DDBJ_LC623911.1	0.9861	0.9919	DDBJ	DDBJ; COMPASS; PLSDB; RefSeq; GenBank	5
SRR27278225_56963	4004	16	GenBank_CP016847.1	0.9995	1	GenBank	EMBL; PLSDB; RefSeq; GenBank	4
SRR27278225_68193	3654	4	mMGEs_k141_139536_r13~4695194	1	1	mMGE	mMGE; PLSDB; RefSeq; GenBank	4
SRR27278225_68970	2066	3	GenBank_CP016850.1	0.9995	1	GenBank	PLSDB; RefSeq; GenBank	3
SRR27278225_69654	3505	4	COMPASS_NC_022602.1	0.9989	1	COMPASS	COMPASS; PLSDB; RefSeq; GenBank	4
SRR27278225_79634	3771	1320	COMPASS_CP019647.1	1	0.9886	COMPASS	TPA; Kraken2; DDBJ; COMPASS; EMBL; mMGE; PLSDB; RefSeq; GenBank	9
SRR27278225_84367	2226	122	GenBank_CP109840.1	0.9982	0.9946	GenBank	DDBJ; COMPASS; EMBL; mMGE; PLSDB; RefSeq; GenBank	7
SRR27278225_90919	2998	2	EMBL_LN846932.1	0.999	1	EMBL	EMBL; RefSeq	2
SRR27278225_116454	2136	3	GenBank_CP016847.1	0.9939	1	GenBank	PLSDB; RefSeq; GenBank	3
SRR27278225_202563	3398	29	GenBank_MZ147616.1	0.9994	1	GenBank	PLSDB; RefSeq; GenBank	3
SRR27278226_49	2015	4	GenBank_CP142034.1	0.9998	1	GenBank	RefSeq; GenBank	2
SRR27278226_825	4446	128	COMPASS_NZ_CP011830.1	1	0.8869	COMPASS	Kraken2; DDBJ; COMPASS; EMBL; mMGE; PLSDB; RefSeq; GenBank	8
SRR27278226_9935	2333	3	GenBank_CP040258.1	0.9979	1	GenBank	mMGE; PLSDB; GenBank	3
SRR27278226_14541	3604	5	GenBank_CP132597.1	0.9863	0.912	GenBank	PLSDB; RefSeq; GenBank	3
SRR27278226_38590	2470	11	COMPASS_KX353853.1	0.9965	0.8077	COMPASS	COMPASS; mMGE; PLSDB; RefSeq; GenBank	5
SRR27278227_2193	2080	132	GenBank_CP068231.1	1	0.9793	GenBank	DDBJ; COMPASS; EMBL; mMGE; PLSDB; RefSeq; GenBank	7
SRR27278227_2727	5911	5	GenBank_CP071961.1	0.97	0.9031	GenBank	EMBL; PLSDB; RefSeq; GenBank	4
SRR27278227_4029	5316	7	DDBJ_LC623911.1	0.9843	0.9691	DDBJ	DDBJ; COMPASS; PLSDB; RefSeq; GenBank	5
SRR27278227_4644	9557	6	COMPASS_NZ_CP021133.1	0.987	0.8696	COMPASS	DDBJ; COMPASS; RefSeq; GenBank	4
SRR27278227_7399	3006	1226	COMPASS_NC_006143.1	1	1	COMPASS	Kraken2; DDBJ; COMPASS; EMBL; mMGE; PLSDB; RefSeq; GenBank	8
SRR27278227_7917	7627	10	COMPASS_NZ_CP021133.1	0.9811	0.9776	COMPASS	DDBJ; COMPASS; PLSDB; RefSeq; GenBank	5
SRR27278227_10439	4486	3	GenBank_CP060722.1	0.9998	1	GenBank	PLSDB; RefSeq; GenBank	3
SRR27278227_10587	2136	3	GenBank_CP016847.1	0.9949	1	GenBank	PLSDB; RefSeq; GenBank	3
SRR27278227_12654	5674	10	COMPASS_NZ_CP021133.1	0.9818	1	COMPASS	DDBJ; COMPASS; PLSDB; RefSeq; GenBank	5
SRR27278227_16534	2264	1	EMBL_LT904087.1	1	0.992	EMBL	EMBL	1
SRR27278227_19048	2604	3	GenBank_CP016851.1	0.9808	0.9812	GenBank	PLSDB; RefSeq; GenBank	3
SRR27278227_22503	5001	50	GenBank_CP100399.2	1	1	GenBank	COMPASS; EMBL; PLSDB; RefSeq; GenBank	5
SRR27278227_23070	2051	135	COMPASS_CP013115.1	1	1	COMPASS	DDBJ; COMPASS; EMBL; mMGE; PLSDB; RefSeq; GenBank	7
SRR27278227_26487	3213	3	GenBank_CP047631.1	0.9782	0.9953	GenBank	PLSDB; RefSeq; GenBank	3
SRR27278227_30461	3561	4	GenBank_CP016847.1	1	1	GenBank	mMGE; PLSDB; RefSeq; GenBank	4
SRR27278227_33279	2824	3	GenBank_CP016845.1	0.9965	1	GenBank	PLSDB; RefSeq; GenBank	3
SRR27278227_36410; SRR34821006_1319	2970	5	GenBank_CP016845.1	1	1	GenBank	EMBL; PLSDB; RefSeq; GenBank	4
SRR27278227_44908	2001	5	EMBL_OX460977.1	1	1	EMBL	EMBL; PLSDB; RefSeq	3
SRR27278227_55822	3138	5	DDBJ_LC623911.1	0.9695	0.8783	DDBJ	DDBJ; COMPASS; PLSDB; RefSeq; GenBank	5
SRR27278227_65376	2037	1	mMGEs_k141_80287_r347~2953544	1	1	mMGE	mMGE	1
SRR27278227_70791	2488	3	GenBank_CP016851.1	0.9734	0.9835	GenBank	PLSDB; RefSeq; GenBank	3
SRR27278227_92961	2445	134	COMPASS_NZ_CP011635.1	1	1	COMPASS	DDBJ; COMPASS; EMBL; mMGE; PLSDB; RefSeq; GenBank	7
SRR27278227_104554	2073	3	GenBank_CP016851.1	0.9829	0.985	GenBank	PLSDB; RefSeq; GenBank	3
SRR27278227_113504	2507	5	EMBL_LN846931.1	0.9868	1	EMBL	EMBL; PLSDB; RefSeq; GenBank	4
SRR27278227_115483	3343	36	GenBank_CP109840.1	0.9946	0.991	GenBank	EMBL; mMGE; PLSDB; RefSeq; GenBank	5
SRR27278228_14376	2735	35	COMPASS_NZ_CP022055.1	1	0.9894	COMPASS	COMPASS; PLSDB; RefSeq; GenBank	4
SRR27278228_67869	2860	25	COMPASS_NC_016643.1	0.9975	0.9979	COMPASS	COMPASS; EMBL; mMGE; PLSDB; RefSeq; GenBank	6
SRR27278228_265828	2652	5	GenBank_CP043572.1	0.9992	1	GenBank	COMPASS; PLSDB; RefSeq; GenBank	4
SRR27278228_289269	2260	7	GenBank_CP043572.1	1	0.9513	GenBank	COMPASS; mMGE; PLSDB; RefSeq; GenBank	5
SRR27278228_352473	2093	9	GenBank_CP062922.1	0.9953	0.9178	GenBank	mMGE; PLSDB; RefSeq; GenBank	4
SRR27278228_608854	3473	5	GenBank_CP142034.1	0.9996	1	GenBank	mMGE; RefSeq; GenBank	3
SRR27278228_674560	2127	238	COMPASS_KX426227.1	1	1	COMPASS	Kraken2; DDBJ; COMPASS; EMBL; mMGE; PLSDB; RefSeq; GenBank	8
SRR27278228_868874	2334	3	GenBank_CP016851.1	0.9808	0.868	GenBank	PLSDB; RefSeq; GenBank	3
SRR27278228_897880	2296	61	mMGEs_k141_56232_r347~2764231	0.9996	1	mMGE	COMPASS; mMGE; PLSDB; RefSeq; GenBank	5
SRR27278229_66331	6982	6	GenBank_CP043572.1	0.9951	1	GenBank	COMPASS; PLSDB; RefSeq; GenBank	4
SRR27278229_66929	6518	3	GenBank_CP016851.1	0.9998	0.9179	GenBank	PLSDB; RefSeq; GenBank	3
SRR27278229_85151	4990	7	GenBank_CP043572.1	0.9996	1	GenBank	COMPASS; mMGE; PLSDB; RefSeq; GenBank	5
SRR27278229_85413	2170	5	GenBank_AFOY02000030.1	0.9995	1	GenBank	mMGE; RefSeq; GenBank	3
SRR27278229_104804	2305	14	GenBank_OR354882.1	1	1	GenBank	COMPASS; PLSDB; RefSeq; GenBank	4
SRR27278229_112563	2758	2	GenBank_OR354882.1	0.9996	1	GenBank	RefSeq; GenBank	2
SRR27278229_115822	3182	9	GenBank_CP016850.1	0.9997	1	GenBank	DDBJ; COMPASS; PLSDB; RefSeq; GenBank	5
SRR27278229_121899	8072	180	COMPASS_NZ_CP026048.1	1	1	COMPASS	DDBJ; COMPASS; EMBL; mMGE; PLSDB; RefSeq; GenBank	7
SRR27278229_122967	2187	10	GenBank_CP016850.1	0.9982	1	GenBank	DDBJ; COMPASS; PLSDB; RefSeq; GenBank	5
SRR27278229_164435	2238	4	GenBank_CP016851.1	0.9942	1	GenBank	mMGE; PLSDB; RefSeq; GenBank	4
SRR27278229_199590	2625	90	DDBJ_AP021951.1	1	1	DDBJ	DDBJ; COMPASS; EMBL; mMGE; PLSDB; RefSeq; GenBank	7
SRR27278229_330019	3180	10	GenBank_CP016850.1	1	1	GenBank	DDBJ; COMPASS; PLSDB; RefSeq; GenBank	5
SRR27278230_6933	2135	42	COMPASS_CP014058.2	0.9986	1	COMPASS	DDBJ; COMPASS; EMBL; mMGE; PLSDB; RefSeq; GenBank	7
SRR27278230_86158	2305	5	GenBank_CP043572.1	0.9991	1	GenBank	COMPASS; PLSDB; RefSeq; GenBank	4
SRR27278230_159595	5003	6	COMPASS_NZ_CP021134.1	0.9982	0.9948	COMPASS	COMPASS; PLSDB; RefSeq; GenBank	4
SRR27278230_267847	3389	24	COMPASS_JN980137.1	1	0.8991	COMPASS	COMPASS; RefSeq; GenBank	3
SRR27278230_777851	2594	6	GenBank_CP043572.1	0.9988	1	GenBank	COMPASS; mMGE; PLSDB; RefSeq; GenBank	5
SRR31646566_2108; SRR31646611_1033	4051	1	GenBank_MF443374.1	0.9997	0.9659	GenBank	GenBank	1
SRR31646566_2288; SRR31646588_19209	6148	3	GenBank_CP063067.1	0.999	0.9948	GenBank	PLSDB; RefSeq; GenBank	3
SRR31646566_3575	20548	16	COMPASS_KY513280.1	1	1	COMPASS	DDBJ; COMPASS; PLSDB; RefSeq; GenBank	5
SRR31646566_4278; SRR31646588_15164; SRR31646642_6752; SRR31646645_15771; SRR31646646_5170; SRR31646651_7426; SRR31646652_3797; SRR31646653_3920; SRR31646654_11002	24025	9	COMPASS_KT601170.1	0.99	0.8671	COMPASS	COMPASS; PLSDB; RefSeq; GenBank	4
SRR31646566_10975	2596	30	GenBank_CP137463.1	0.9988	0.9738	GenBank	Kraken2; DDBJ; EMBL; mMGE; PLSDB; RefSeq; GenBank	7
SRR31646566_15922; SRR31646646_3158	26860	2	GenBank_MK798156.1	0.9867	0.926	GenBank	RefSeq; GenBank	2
SRR31646566_18824	2397	3	COMPASS_CP019598.1	0.9971	1	COMPASS	COMPASS; PLSDB; GenBank	3
SRR31646566_23834	2744	29	COMPASS_KC206006.1	0.9996	0.9902	COMPASS	COMPASS; PLSDB; RefSeq; GenBank	4
SRR31646566_25080	2619	31	COMPASS_KY513280.1	1	1	COMPASS	DDBJ; COMPASS; PLSDB; RefSeq; GenBank	5
SRR31646566_25306	3147	1	mMGEs_DRR127517_141_12845_r13~8701215	0.9883	0.8154	mMGE	mMGE	1
SRR31646566_29087; SRR31646642_957; SRR31646645_22041; SRR31646651_18931; SRR31646653_2188	11829	12	COMPASS_KX982169.1	0.983	0.8028	COMPASS	COMPASS; PLSDB; RefSeq; GenBank	4
SRR31646566_30472	7011	36	COMPASS_KC206006.1	1	1	COMPASS	COMPASS; mMGE; PLSDB; RefSeq; GenBank	5
SRR31646566_33471; SRR31646577_37355; SRR31646588_12498	2516	37	COMPASS_FJ012882.1	0.9893	1	COMPASS	COMPASS; mMGE; PLSDB; RefSeq; GenBank	5
SRR31646566_35484	2016	7	PLSDB_AP028575.1	1	1	PLSDB	mMGE; PLSDB; RefSeq	3
SRR31646566_35950	3855	9	PLSDB_NZ_CP075898.1	0.9975	0.8176	PLSDB	PLSDB; RefSeq; GenBank	3
SRR31646566_38579; SRR31646642_42140; SRR31646643_19817	4316	2	GenBank_MK798156.1	0.9889	0.9975	GenBank	RefSeq; GenBank	2
SRR31646566_39538	3170	29	COMPASS_EF633507.1	0.9946	1	COMPASS	TPA; DDBJ; COMPASS; PLSDB; RefSeq; GenBank	6
SRR31646566_42087; SRR31646588_146044; SRR31646642_62660; SRR31646643_6648; SRR31646651_75429; SRR31646652_107757; SRR31646653_188871; SRR31646654_32564	2818	4	GenBank_CP114602.1	1	1	GenBank	RefSeq; GenBank	2
SRR31646566_43611; SRR31646588_7009; SRR31646651_31443; SRR31646654_33316	2970	254	COMPASS_CP014451.1	1	1	COMPASS	Kraken2; DDBJ; COMPASS; EMBL; mMGE; PLSDB; RefSeq; GenBank	8
SRR31646566_45953	2463	48	GenBank_CP077371.1	0.9954	0.9765	GenBank	COMPASS; mMGE; PLSDB; RefSeq; GenBank	5
SRR31646566_55265	6886	134	COMPASS_CP013115.1	1	1	COMPASS	DDBJ; COMPASS; EMBL; mMGE; PLSDB; RefSeq; GenBank	7
SRR31646566_64024; SRR31646588_166881; SRR31646640_209101; SRR31646647_399477; SRR31646648_410369	3102	61	COMPASS_HE577112.1	1	1	COMPASS	COMPASS; EMBL; mMGE; PLSDB; RefSeq; GenBank	6
SRR31646566_69318	5791	26	COMPASS_KC206006.1	1	1	COMPASS	COMPASS; PLSDB; RefSeq; GenBank	4
SRR31646566_71847	2376	151	COMPASS_KF498970.1	1	1	COMPASS	Kraken2; DDBJ; COMPASS; EMBL; mMGE; PLSDB; RefSeq; GenBank	8
SRR31646566_73434	2713	405	COMPASS_NZ_CP007650.1	1	1	COMPASS	Kraken2; DDBJ; COMPASS; EMBL; mMGE; PLSDB; RefSeq; GenBank	8
SRR31646566_77032	5942	6	GenBank_CP116388.1	1	0.9998	GenBank	Kraken2; PLSDB; RefSeq; GenBank	4
SRR31646566_77617; SRR31646652_70684	2369	10	GenBank_CP000353.2	0.9996	0.9388	GenBank	DDBJ; PLSDB; RefSeq; GenBank	4
SRR31646566_83609	4318	2	EMBL_LR026973.1	0.9998	0.9933	EMBL	EMBL; RefSeq	2
SRR31646566_84562; SRR31646645_206826	4626	147	COMPASS_AJ744860.1	1	1	COMPASS	Kraken2; DDBJ; COMPASS; EMBL; mMGE; PLSDB; RefSeq; GenBank	8
SRR31646566_84605	2222	88	COMPASS_AY855841.2	1	1	COMPASS	DDBJ; COMPASS; EMBL; mMGE; PLSDB; RefSeq; GenBank	7
SRR31646566_85508	5317	117	EMBL_CBSD020000133.1	1	0.9708	EMBL	EMBL; mMGE; PLSDB; RefSeq; GenBank	5
SRR31646566_89249	3219	108	GenBank_CP041296.1	0.9997	1	GenBank	COMPASS; PLSDB; RefSeq; GenBank	4
SRR31646566_92297	3078	13	COMPASS_KY494864.1	0.9956	0.8944	COMPASS	TPA; COMPASS; RefSeq; GenBank	4
SRR31646566_97982	4221	6	COMPASS_NC_013726.1	0.9962	0.9389	COMPASS	DDBJ; COMPASS; PLSDB; RefSeq; GenBank	5
SRR31646566_98835	2623	23	EMBL_LT622643.1	1	1	EMBL	COMPASS; EMBL; mMGE; PLSDB; RefSeq; GenBank	6
SRR31646566_110122	4603	30	COMPASS_KY513280.1	1	1	COMPASS	DDBJ; COMPASS; PLSDB; RefSeq; GenBank	5
SRR31646566_120276	2329	54	EMBL_LR962255.1	1	1	EMBL	DDBJ; COMPASS; EMBL; mMGE; PLSDB; RefSeq; GenBank	7
SRR31646566_122781	9088	2	GenBank_CP079746.1	0.9977	1	GenBank	PLSDB; GenBank	2
SRR31646566_133379	3715	79	COMPASS_HE577112.1	1	1	COMPASS	COMPASS; EMBL; mMGE; PLSDB; RefSeq; GenBank	6
SRR31646566_135623; SRR31646645_116330; SRR31646651_23723; SRR31646652_29723; SRR31646654_124378	2292	4	EMBL_LR026973.1	1	1	EMBL	EMBL; RefSeq; GenBank	3
SRR31646566_142647	2620	5	GenBank_CP041290.1	0.9935	1	GenBank	COMPASS; PLSDB; RefSeq; GenBank	4
SRR31646566_146857	3200	35	COMPASS_KC206006.1	1	1	COMPASS	COMPASS; mMGE; PLSDB; RefSeq; GenBank	5
SRR31646566_151021	4008	9	COMPASS_KJ909292.1	1	1	COMPASS	TPA; COMPASS; RefSeq; GenBank	4
SRR31646566_161799	2228	29	GenBank_CP059476.1	1	1	GenBank	COMPASS; mMGE; PLSDB; RefSeq; GenBank	5
SRR31646566_163561	2547	37	COMPASS_KC206006.1	1	1	COMPASS	COMPASS; mMGE; PLSDB; RefSeq; GenBank	5
SRR31646566_171917	2339	392	GenBank_CP035866.1	0.9995	0.8452	GenBank	TPA; Kraken2; DDBJ; COMPASS; EMBL; mMGE; PLSDB; RefSeq; GenBank	9
SRR31646566_181275	2181	1205	COMPASS_CP019561.1	1	1	COMPASS	Kraken2; DDBJ; COMPASS; EMBL; mMGE; PLSDB; RefSeq; GenBank	8
SRR31646566_195660; SRR31646588_8977	2938	1195	COMPASS_DQ839391.1	1	0.9949	COMPASS	Kraken2; DDBJ; COMPASS; EMBL; mMGE; PLSDB; RefSeq; GenBank	8
SRR31646566_196787	2314	27	GenBank_CP096370.1	0.997	0.9939	GenBank	TPA; DDBJ; COMPASS; EMBL; PLSDB; RefSeq; GenBank	7
SRR31646566_198334	9608	3	GenBank_CP069808.1	0.9998	1	GenBank	PLSDB; RefSeq; GenBank	3
SRR31646566_202836	2358	61	COMPASS_NZ_CP026426.1	0.9987	0.9949	COMPASS	COMPASS; mMGE; PLSDB; RefSeq; GenBank	5
SRR31646566_203756; SRR31646588_96176	3331	3	COMPASS_FN806792.1	0.9984	0.9385	COMPASS	COMPASS; EMBL; RefSeq	3
SRR31646566_207965	2090	162	COMPASS_NZ_CP028573.1	1	1	COMPASS	DDBJ; COMPASS; EMBL; mMGE; PLSDB; RefSeq; GenBank	7
SRR31646566_241019; SRR31646588_61068; SRR31646641_94639; SRR31646642_113762; SRR31646643_74136; SRR31646654_95639	2080	44	GenBank_CP048656.1	0.9985	0.9865	GenBank	DDBJ; COMPASS; PLSDB; RefSeq; GenBank	5
SRR31646566_245558	2074	5	GenBank_CP094253.1	0.9946	0.9879	GenBank	PLSDB; RefSeq; GenBank	3
SRR31646566_246550	2458	4	COMPASS_NC_022050.1	0.9784	0.9614	COMPASS	COMPASS; PLSDB; RefSeq; GenBank	4
SRR31646566_350584	2081	1240	COMPASS_AM901564.1	1	1	COMPASS	Kraken2; DDBJ; COMPASS; EMBL; mMGE; PLSDB; RefSeq; GenBank	8
SRR31646566_500597	2373	32	COMPASS_NC_019260.1	1	1	COMPASS	DDBJ; COMPASS; EMBL; mMGE; PLSDB; RefSeq; GenBank	7
SRR31646566_524106	2500	24	COMPASS_EF633507.1	0.998	1	COMPASS	TPA; DDBJ; COMPASS; EMBL; PLSDB; RefSeq; GenBank	7
SRR31646566_587086	3008	6	GenBank_AF121000.1	0.9997	1	GenBank	mMGE; PLSDB; RefSeq; GenBank	4
SRR31646566_694612; SRR31646654_384471	2256	1331	COMPASS_AJ744860.1	1	1	COMPASS	TPA; Kraken2; DDBJ; COMPASS; EMBL; mMGE; PLSDB; RefSeq; GenBank	9
SRR31646566_768037	2136	3	GenBank_CP128437.1	0.9925	1	GenBank	PLSDB; RefSeq; GenBank	3
SRR31646577_822	38302	1	mMGEs_k141_10156_r13~5550143	0.9993	1	mMGE	mMGE	1
SRR31646577_3920	23625	15	COMPASS_KY513280.1	1	1	COMPASS	DDBJ; COMPASS; PLSDB; RefSeq; GenBank	5
SRR31646577_7030	5989	3	GenBank_CP041290.1	0.9938	0.8073	GenBank	PLSDB; RefSeq; GenBank	3
SRR31646577_8022	9475	49	COMPASS_FJ012882.1	0.9984	1	COMPASS	COMPASS; PLSDB; RefSeq; GenBank	4
SRR31646577_10156	3540	16	GenBank_CP116585.1	1	1	GenBank	DDBJ; mMGE; PLSDB; RefSeq; GenBank	5
SRR31646577_10531	2248	44	GenBank_CP114602.1	1	0.9164	GenBank	COMPASS; PLSDB; RefSeq; GenBank	4
SRR31646577_18133	4704	832	COMPASS_NZ_CP014531.1	0.9997	0.8168	COMPASS	Kraken2; DDBJ; COMPASS; EMBL; mMGE; PLSDB; RefSeq; GenBank	8
SRR31646577_19688	2342	4	EMBL_LR962534.1	0.9996	0.956	EMBL	EMBL; mMGE; PLSDB	3
SRR31646577_20314	15348	448	COMPASS_MF133496.1	0.9999	1	COMPASS	Kraken2; DDBJ; COMPASS; EMBL; mMGE; PLSDB; RefSeq; GenBank	8
SRR31646577_22510	8655	818	COMPASS_MF133496.1	1	1	COMPASS	Kraken2; DDBJ; COMPASS; EMBL; mMGE; PLSDB; RefSeq; GenBank	8
SRR31646577_25916	4481	29	GenBank_CP059476.1	0.9969	1	GenBank	COMPASS; mMGE; PLSDB; RefSeq; GenBank	5
SRR31646577_26722	2252	4	GenBank_CP114602.1	1	1	GenBank	RefSeq; GenBank	2
SRR31646577_29628	9087	9	COMPASS_KJ909292.1	0.9999	1	COMPASS	TPA; COMPASS; RefSeq; GenBank	4
SRR31646577_35251	4515	78	COMPASS_HE577112.1	1	1	COMPASS	COMPASS; EMBL; mMGE; PLSDB; RefSeq; GenBank	6
SRR31646577_42399	4183	2	GenBank_MK798156.1	0.9943	1	GenBank	RefSeq; GenBank	2
SRR31646577_51995	3364	11	GenBank_CP038643.1	1	1	GenBank	PLSDB; RefSeq; GenBank	3
SRR31646577_62155	3000	61	COMPASS_HE577112.1	1	1	COMPASS	COMPASS; EMBL; mMGE; PLSDB; RefSeq; GenBank	6
SRR31646577_63820	2274	4	EMBL_LR026973.1	0.9987	1	EMBL	EMBL; RefSeq; GenBank	3
SRR31646577_68505	22730	517	COMPASS_MG288684.1	1	1	COMPASS	Kraken2; DDBJ; COMPASS; EMBL; mMGE; PLSDB; RefSeq; GenBank	8
SRR31646577_71433; SRR31646652_89749	4178	1317	COMPASS_CP000603.1	1	1	COMPASS	Kraken2; DDBJ; COMPASS; EMBL; mMGE; PLSDB; RefSeq; GenBank	8
SRR31646577_92209	2436	17	GenBank_CP091102.1	0.9933	0.9741	GenBank	EMBL; PLSDB; RefSeq; GenBank	4
SRR31646577_110376	4274	101	GenBank_CP065765.1	0.9828	0.9937	GenBank	DDBJ; COMPASS; mMGE; PLSDB; RefSeq; GenBank	6
SRR31646577_134959	2853	25	GenBank_CP056400.1	0.9973	0.9043	GenBank	PLSDB; RefSeq; GenBank	3
SRR31646577_146156	2279	5	EMBL_LR962153.1	1	1	EMBL	EMBL; mMGE; PLSDB	3
SRR31646577_148016	2633	5	GenBank_AF121000.1	1	1	GenBank	PLSDB; RefSeq; GenBank	3
SRR31646577_169953	4709	402	COMPASS_NZ_CP022484.1	1	1	COMPASS	Kraken2; DDBJ; COMPASS; EMBL; mMGE; PLSDB; RefSeq; GenBank	8
SRR31646577_175053	7910	134	COMPASS_CP013115.1	1	1	COMPASS	DDBJ; COMPASS; EMBL; mMGE; PLSDB; RefSeq; GenBank	7
SRR31646577_178450; SRR31646600_67523; SRR31646645_348775	3083	3	EMBL_LN854346.1	1	1	EMBL	EMBL; RefSeq; GenBank	3
SRR31646577_181193	9400	676	COMPASS_MF133496.1	1	1	COMPASS	Kraken2; DDBJ; COMPASS; EMBL; mMGE; PLSDB; RefSeq; GenBank	8
SRR31646577_202045	2652	54	mMGEs_DRR171487_141_84282_r13~8485999	1	1	mMGE	EMBL; mMGE; RefSeq; GenBank	4
SRR31646577_213809	4761	71	COMPASS_CP023879.1	0.9994	1	COMPASS	COMPASS; EMBL; mMGE; PLSDB; RefSeq; GenBank	6
SRR31646577_236346	11577	125	COMPASS_NZ_CP010380.1	0.9998	1	COMPASS	DDBJ; COMPASS; EMBL; mMGE; PLSDB; RefSeq; GenBank	7
SRR31646577_290301	2905	1115	COMPASS_AJ431260.1	0.9997	1	COMPASS	Kraken2; DDBJ; COMPASS; EMBL; mMGE; PLSDB; RefSeq; GenBank	8
SRR31646577_291155	3486	135	COMPASS_NZ_CP009869.1	1	1	COMPASS	DDBJ; COMPASS; EMBL; mMGE; PLSDB; RefSeq; GenBank	7
SRR31646577_319099	2907	13	COMPASS_KY494864.1	0.9954	0.9033	COMPASS	TPA; COMPASS; RefSeq; GenBank	4
SRR31646577_359706	2829	92	COMPASS_NZ_CP008789.1	1	1	COMPASS	COMPASS; EMBL; mMGE; PLSDB; RefSeq; GenBank	6
SRR31646577_370252	2382	235	COMPASS_NZ_CP018341.1	1	1	COMPASS	DDBJ; COMPASS; EMBL; mMGE; PLSDB; RefSeq; GenBank	7
SRR31646577_405100	3379	1168	COMPASS_MF788070.1	0.9997	1	COMPASS	Kraken2; DDBJ; COMPASS; EMBL; mMGE; PLSDB; RefSeq; GenBank	8
SRR31646577_499071	3548	1303	COMPASS_AY458016.1	1	1	COMPASS	TPA; Kraken2; DDBJ; COMPASS; EMBL; mMGE; PLSDB; RefSeq; GenBank	9
SRR31646577_506590	3666	7	GenBank_CP139711.1	1	1	GenBank	RefSeq; GenBank	2
SRR31646586_690	2039	2	GenBank_CP003673.1	1	1	GenBank	PLSDB; GenBank	2
SRR31646586_7600	7324	3	mMGEs_k119_3281_r13~10175889	0.9992	1	mMGE	mMGE; RefSeq; GenBank	3
SRR31646586_8378	2410	14	GenBank_CP042047.1	0.9876	1	GenBank	PLSDB; RefSeq; GenBank	3
SRR31646586_10329	5146	38	COMPASS_NC_007351.1	0.9998	0.9328	COMPASS	DDBJ; COMPASS; EMBL; mMGE; PLSDB; RefSeq; GenBank	7
SRR31646586_11127	3001	2	GenBank_MK798156.1	0.9819	0.8097	GenBank	RefSeq; GenBank	2
SRR31646586_15385	3696	11	mMGEs_SRR8634500_141_7855_r8-12~1659452	0.9992	0.9708	mMGE	COMPASS; mMGE; PLSDB; RefSeq; GenBank	5
SRR31646586_24129	4397	1082	COMPASS_KM670336.1	0.9998	0.9934	COMPASS	Kraken2; DDBJ; COMPASS; EMBL; mMGE; PLSDB; RefSeq; GenBank	8
SRR31646586_29010	3579	88	COMPASS_LN835295.1	1	1	COMPASS	Kraken2; DDBJ; COMPASS; EMBL; mMGE; PLSDB; RefSeq; GenBank	8
SRR31646586_31043	2170	3	COMPASS_KC005723.1	0.9991	0.9834	COMPASS	COMPASS; RefSeq; GenBank	3
SRR31646586_32278	2182	3	GenBank_CP123973.1	0.9835	0.8112	GenBank	PLSDB; RefSeq; GenBank	3
SRR31646586_35967	4479	12	GenBank_CP054436.1	0.9996	0.9991	GenBank	COMPASS; PLSDB; RefSeq; GenBank	4
SRR31646586_37106; SRR31646589_9534; SRR31646590_61662; SRR31646592_9876; SRR31646593_23101; SRR31646597_194937; SRR31646610_39969	2607	62	COMPASS_NZ_CP027419.1	1	1	COMPASS	COMPASS; mMGE; PLSDB; RefSeq; GenBank	5
SRR31646586_45133; SRR31646592_164109	3806	3	GenBank_CP094805.1	0.9926	0.9903	GenBank	PLSDB; RefSeq; GenBank	3
SRR31646586_84959	2607	7	COMPASS_NZ_CP027420.1	0.9977	1	COMPASS	COMPASS; PLSDB; RefSeq; GenBank	4
SRR31646587_144	2571	3	COMPASS_NZ_CP024068.1	0.9797	0.8794	COMPASS	COMPASS; RefSeq; GenBank	3
SRR31646587_1543	4103	26	RefSeq_NZ_QOZV01000238.1	0.9956	1	RefSeq	EMBL; mMGE; PLSDB; RefSeq; GenBank	5
SRR31646587_3566	3618	1082	COMPASS_NZ_CP015623.1	0.9997	0.9923	COMPASS	Kraken2; DDBJ; COMPASS; EMBL; mMGE; PLSDB; RefSeq; GenBank	8
SRR31646587_4067	6425	11	GenBank_CP089853.1	0.9986	1	GenBank	COMPASS; PLSDB; RefSeq; GenBank	4
SRR31646587_5663	6512	1	PLSDB_NZ_CP093931.1	0.9639	0.8148	PLSDB	PLSDB	1
SRR31646587_6755	2242	9	RefSeq_NZ_JAUIQU010000002.1	0.9995	0.9871	RefSeq	COMPASS; EMBL; PLSDB; RefSeq; GenBank	5
SRR31646587_8443	2054	13	GenBank_CP101531.1	0.9841	0.9464	GenBank	COMPASS; EMBL; PLSDB; RefSeq; GenBank	5
SRR31646587_9785	5818	5	GenBank_CP104730.1	0.9962	1	GenBank	COMPASS; PLSDB; RefSeq; GenBank	4
SRR31646587_13593	2227	5	GenBank_CP102520.1	0.9915	1	GenBank	PLSDB; RefSeq; GenBank	3
SRR31646587_14007	2413	1	RefSeq_NZ_WJXV01000014.1	0.9992	0.9872	RefSeq	RefSeq	1
SRR31646587_18322	3055	3	GenBank_CP047413.1	0.9545	0.8426	GenBank	PLSDB; RefSeq; GenBank	3
SRR31646587_24389	2136	3	COMPASS_NZ_CP024068.1	0.9995	1	COMPASS	COMPASS; RefSeq; GenBank	3
SRR31646587_29335	5294	37	mMGEs_k99_265_r347~2882317	0.9983	1	mMGE	DDBJ; COMPASS; EMBL; mMGE; PLSDB; RefSeq; GenBank	7
SRR31646587_32439	2048	426	COMPASS_NZ_CP007650.1	1	1	COMPASS	Kraken2; DDBJ; COMPASS; EMBL; mMGE; PLSDB; RefSeq; GenBank	8
SRR31646587_34384	2854	3	COMPASS_NZ_CP024068.1	0.9891	1	COMPASS	COMPASS; RefSeq; GenBank	3
SRR31646587_35070; SRR31646590_138658	2410	14	GenBank_CP042047.1	0.9867	1	GenBank	PLSDB; RefSeq; GenBank	3
SRR31646587_35330	2102	17	GenBank_CP069807.1	0.9986	0.9886	GenBank	COMPASS; EMBL; PLSDB; RefSeq; GenBank	5
SRR31646587_39177; SRR31646609_1821	2949	32	COMPASS_NZ_CP027419.1	1	1	COMPASS	COMPASS; mMGE; PLSDB; RefSeq; GenBank	5
SRR31646587_39670	2306	36	GenBank_CP117984.1	0.9991	1	GenBank	COMPASS; EMBL; mMGE; PLSDB; RefSeq; GenBank	6
SRR31646587_57206	2600	3	COMPASS_NZ_CP024068.1	0.9695	0.8462	COMPASS	COMPASS; RefSeq; GenBank	3
SRR31646587_62675; SRR31646589_18261; SRR31646590_13057; SRR31646613_8400; SRR31646614_3512	3800	3	GenBank_CP094805.1	0.9926	0.9918	GenBank	PLSDB; RefSeq; GenBank	3
SRR31646587_79932	2124	4	COMPASS_NZ_CP007649.1	0.9817	0.9793	COMPASS	COMPASS; PLSDB; RefSeq; GenBank	4
SRR31646588_266	3236	1	GenBank_MF443374.1	1	0.9771	GenBank	GenBank	1
SRR31646588_955	7114	30	GenBank_CP032284.1	0.9952	0.8746	GenBank	DDBJ; mMGE; PLSDB; RefSeq; GenBank	5
SRR31646588_2612; SRR31646645_5297; SRR31646646_48084; SRR31646651_50626; SRR31646653_13169; SRR31646654_369	2436	31	COMPASS_KY513280.1	1	1	COMPASS	DDBJ; COMPASS; PLSDB; RefSeq; GenBank	5
SRR31646588_3417	28650	15	COMPASS_KY513280.1	1	1	COMPASS	DDBJ; COMPASS; PLSDB; RefSeq; GenBank	5
SRR31646588_5522	31145	2	GenBank_MK798156.1	0.987	0.9358	GenBank	RefSeq; GenBank	2
SRR31646588_5612	3435	34	GenBank_CP072896.1	1	0.9956	GenBank	DDBJ; COMPASS; EMBL; mMGE; PLSDB; RefSeq; GenBank	7
SRR31646588_5974	3195	30	COMPASS_KC206006.1	1	0.9994	COMPASS	COMPASS; PLSDB; RefSeq; GenBank	4
SRR31646588_6885	13338	33	COMPASS_KC206006.1	1	1	COMPASS	COMPASS; mMGE; PLSDB; RefSeq; GenBank	5
SRR31646588_8137	10870	27	PLSDB_NZ_CP116519.1	0.9887	0.8482	PLSDB	DDBJ; EMBL; PLSDB; RefSeq; GenBank	5
SRR31646588_12206	2636	3	COMPASS_CP019598.1	0.9989	1	COMPASS	COMPASS; PLSDB; GenBank	3
SRR31646588_14828	4107	8	GenBank_CP071318.1	0.9966	0.9959	GenBank	PLSDB; RefSeq; GenBank	3
SRR31646588_16919	2110	3	COMPASS_AJ579365.1	0.9981	1	COMPASS	COMPASS; EMBL; RefSeq	3
SRR31646588_17238	3123	4	GenBank_MK024370.1	1	1	GenBank	PLSDB; RefSeq; GenBank	3
SRR31646588_21765	3211	4	GenBank_CP096529.1	1	1	GenBank	PLSDB; RefSeq; GenBank	3
SRR31646588_22192	2189	4	GenBank_CP096529.1	1	1	GenBank	PLSDB; RefSeq; GenBank	3
SRR31646588_28497	9929	49	COMPASS_FJ012882.1	0.9984	1	COMPASS	COMPASS; PLSDB; RefSeq; GenBank	4
SRR31646588_31589	3128	3	COMPASS_CP019598.1	1	1	COMPASS	COMPASS; PLSDB; GenBank	3
SRR31646588_31636	6900	28	COMPASS_KC206006.1	1	1	COMPASS	COMPASS; PLSDB; RefSeq; GenBank	4
SRR31646588_32372	3270	4	GenBank_CP096529.1	1	1	GenBank	PLSDB; RefSeq; GenBank	3
SRR31646588_36862	4719	29	GenBank_CP059476.1	0.997	1	GenBank	COMPASS; mMGE; PLSDB; RefSeq; GenBank	5
SRR31646588_41964	3638	974	COMPASS_AJ431260.1	1	1	COMPASS	Kraken2; DDBJ; COMPASS; EMBL; mMGE; PLSDB; RefSeq; GenBank	8
SRR31646588_58152	3219	108	GenBank_CP041296.1	1	1	GenBank	COMPASS; PLSDB; RefSeq; GenBank	4
SRR31646588_60123	2274	4	EMBL_LR026973.1	0.9991	1	EMBL	EMBL; RefSeq; GenBank	3
SRR31646588_62273	6831	23	GenBank_CP039147.1	0.9915	0.8904	GenBank	DDBJ; COMPASS; PLSDB; RefSeq; GenBank	5
SRR31646588_65055	2203	537	GenBank_NOWC01000095.1	0.9962	0.9514	GenBank	Kraken2; DDBJ; COMPASS; EMBL; mMGE; PLSDB; RefSeq; GenBank	8
SRR31646588_65326	4806	3	GenBank_CP041290.1	0.9938	1	GenBank	PLSDB; RefSeq; GenBank	3
SRR31646588_69549	2709	80	COMPASS_AY357120.1	1	1	COMPASS	DDBJ; COMPASS; EMBL; mMGE; PLSDB; RefSeq; GenBank	7
SRR31646588_76280	8928	80	COMPASS_CP013115.1	1	1	COMPASS	COMPASS; EMBL; mMGE; PLSDB; RefSeq; GenBank	6
SRR31646588_84669	13280	125	COMPASS_NZ_CP010380.1	0.9998	1	COMPASS	DDBJ; COMPASS; EMBL; mMGE; PLSDB; RefSeq; GenBank	7
SRR31646588_90612	2736	424	COMPASS_CP003584.1	1	1	COMPASS	Kraken2; DDBJ; COMPASS; EMBL; mMGE; PLSDB; RefSeq; GenBank	8
SRR31646588_91554	2038	4	GenBank_MT261365.1	1	0.9858	GenBank	RefSeq; GenBank	2
SRR31646588_145856; SRR31646602_35820; SRR31646640_188743; SRR31646641_278405; SRR31646649_269127	3080	3	EMBL_LN854346.1	1	1	EMBL	EMBL; RefSeq; GenBank	3
SRR31646588_153249	4463	9	COMPASS_KJ909292.1	1	0.9084	COMPASS	TPA; COMPASS; RefSeq; GenBank	4
SRR31646588_164399	2041	5	EMBL_LR962153.1	1	1	EMBL	EMBL; mMGE; PLSDB	3
SRR31646588_178743	2245	12	COMPASS_NC_002143.1	0.992	1	COMPASS	COMPASS; mMGE; PLSDB; RefSeq; GenBank	5
SRR31646588_248705	2653	135	COMPASS_NZ_CP010380.1	1	1	COMPASS	DDBJ; COMPASS; EMBL; mMGE; PLSDB; RefSeq; GenBank	7
SRR31646588_263100	5849	135	COMPASS_NZ_CP009869.1	1	1	COMPASS	DDBJ; COMPASS; EMBL; mMGE; PLSDB; RefSeq; GenBank	7
SRR31646588_268445	2050	3	GenBank_CP069808.1	1	1	GenBank	PLSDB; RefSeq; GenBank	3
SRR31646588_278299	3549	10	COMPASS_BK008853.1	0.9935	1	COMPASS	TPA; COMPASS; RefSeq; GenBank	4
SRR31646588_280134	2092	415	DDBJ_AP026651.1	1	1	DDBJ	DDBJ; COMPASS; EMBL; mMGE; PLSDB; RefSeq; GenBank	7
SRR31646588_316953	3312	3	GenBank_CP035515.1	0.9992	0.8046	GenBank	PLSDB; RefSeq; GenBank	3
SRR31646588_325966	2557	32	COMPASS_NC_019260.1	1	1	COMPASS	DDBJ; COMPASS; EMBL; mMGE; PLSDB; RefSeq; GenBank	7
SRR31646588_330994	2302	61	COMPASS_NZ_CP026426.1	0.9991	1	COMPASS	COMPASS; mMGE; PLSDB; RefSeq; GenBank	5
SRR31646588_373132	3101	96	COMPASS_NZ_CP026416.1	1	1	COMPASS	DDBJ; COMPASS; EMBL; mMGE; PLSDB; RefSeq; GenBank	7
SRR31646588_435353	3326	5	EMBL_LR962153.1	1	1	EMBL	EMBL; mMGE; PLSDB	3
SRR31646588_486449; SRR31646600_266810; SRR31646641_49259; SRR31646647_693180; SRR31646648_658567; ERR13865358_24884	3156	1329	COMPASS_AM261282.1	1	1	COMPASS	TPA; Kraken2; DDBJ; COMPASS; EMBL; mMGE; PLSDB; RefSeq; GenBank	9
SRR31646588_552187	2675	3	GenBank_CP035515.1	0.9981	1	GenBank	PLSDB; RefSeq; GenBank	3
SRR31646589_160	7626	2	GenBank_CP104730.1	0.9796	0.9617	GenBank	PLSDB; GenBank	2
SRR31646589_1557	3957	2	GenBank_CM019125.1	0.9842	0.9742	GenBank	RefSeq; GenBank	2
SRR31646589_1650; SRR31646590_138044	3228	3	GenBank_CP137610.1	1	1	GenBank	mMGE; RefSeq; GenBank	3
SRR31646589_4243; SRR31646614_92788; SRR31646615_113246	2769	255	COMPASS_CP014451.1	1	1	COMPASS	Kraken2; DDBJ; COMPASS; EMBL; mMGE; PLSDB; RefSeq; GenBank	8
SRR31646589_9666	2611	1	RefSeq_NZ_WJXV01000014.1	0.9967	0.9376	RefSeq	RefSeq	1
SRR31646589_11471; SRR31646594_153	2385	7	GenBank_CP068070.1	1	1	GenBank	EMBL; PLSDB; RefSeq; GenBank	4
SRR31646589_13451	4461	81	GenBank_CP027645.1	0.9987	1	GenBank	COMPASS; EMBL; mMGE; PLSDB; RefSeq; GenBank	6
SRR31646589_15820	13099	5	RefSeq_NZ_JAWJYS010000012.1	0.9964	0.846	RefSeq	RefSeq; GenBank	2
SRR31646589_16316	4913	2	GenBank_CP120100.1	0.9786	0.9587	GenBank	RefSeq; GenBank	2
SRR31646589_23468	3744	20	COMPASS_NZ_CP024068.1	0.9981	1	COMPASS	COMPASS; EMBL; mMGE; PLSDB; RefSeq; GenBank	6
SRR31646589_26558	2982	24	GenBank_CP131129.1	1	0.9903	GenBank	COMPASS; EMBL; mMGE; PLSDB; RefSeq; GenBank	6
SRR31646589_27580	2111	1	RefSeq_NZ_JAEMUF010000003.1	0.9924	0.9398	RefSeq	RefSeq	1
SRR31646589_29005	2388	1206	COMPASS_JF267651.1	1	0.9443	COMPASS	TPA; Kraken2; DDBJ; COMPASS; EMBL; mMGE; PLSDB; RefSeq; GenBank	9
SRR31646589_30561	3153	22	GenBank_CP054832.1	0.9735	0.9696	GenBank	COMPASS; mMGE; PLSDB; RefSeq; GenBank	5
SRR31646589_33397	2014	5	COMPASS_NZ_CP007648.1	0.9738	0.9871	COMPASS	COMPASS; mMGE; PLSDB; RefSeq; GenBank	5
SRR31646589_37742	5447	1	mMGEs_ERR720226_119_51274_r347~537321	0.9987	1	mMGE	mMGE	1
SRR31646589_41562; SRR31646593_1989; SRR31646599_211207	2077	17	GenBank_CP069807.1	0.9995	1	GenBank	COMPASS; EMBL; PLSDB; RefSeq; GenBank	5
SRR31646589_49493	3569	12	GenBank_CP054436.1	0.9994	1	GenBank	COMPASS; PLSDB; RefSeq; GenBank	4
SRR31646589_50444	2486	4	GenBank_CP095105.1	0.9812	0.8351	GenBank	PLSDB; RefSeq; GenBank	3
SRR31646589_51545	3250	35	mMGEs_SRR8634500_141_7244_r8-12~1965745	0.9988	1	mMGE	COMPASS; EMBL; mMGE; PLSDB; RefSeq; GenBank	6
SRR31646589_58747	3642	2	GenBank_CP104730.1	0.9962	1	GenBank	PLSDB; GenBank	2
SRR31646589_60477	2039	43	GenBank_CP117984.1	0.993	0.9053	GenBank	COMPASS; EMBL; mMGE; PLSDB; RefSeq; GenBank	6
SRR31646589_77726	6453	11	GenBank_CP089853.1	0.9978	0.9955	GenBank	COMPASS; PLSDB; RefSeq; GenBank	4
SRR31646589_124806; SRR31646590_107854; SRR31646593_43357; SRR31646594_33985; SRR31646595_196560	2905	1	RefSeq_NZ_JAUIQU010000002.1	0.9997	0.99	RefSeq	RefSeq	1
SRR31646590_1431	7009	11	GenBank_CP089853.1	0.9982	0.9688	GenBank	COMPASS; PLSDB; RefSeq; GenBank	4
SRR31646590_1497	3384	2	GenBank_CP104730.1	0.9965	1	GenBank	PLSDB; GenBank	2
SRR31646590_2949	5138	3	COMPASS_CP019599.1	0.9994	0.9696	COMPASS	COMPASS; PLSDB; GenBank	3
SRR31646590_5476	2725	332	GenBank_CP030483.1	0.9956	1	GenBank	DDBJ; COMPASS; EMBL; mMGE; PLSDB; RefSeq; GenBank	7
SRR31646590_7032	2183	6	EMBL_LT604075.1	0.9672	0.8044	EMBL	COMPASS; EMBL; PLSDB; RefSeq; GenBank	5
SRR31646590_10009	4648	69	COMPASS_KJ922127.1	0.9931	1	COMPASS	COMPASS; PLSDB; RefSeq; GenBank	4
SRR31646590_13009	3178	62	COMPASS_KP890694.1	0.9978	1	COMPASS	COMPASS; PLSDB; RefSeq; GenBank	4
SRR31646590_13265	2220	3	COMPASS_NZ_CP024068.1	0.9829	0.977	COMPASS	COMPASS; RefSeq; GenBank	3
SRR31646590_13277	6634	45	GenBank_CP062072.1	0.9901	0.9765	GenBank	COMPASS; EMBL; mMGE; PLSDB; RefSeq; GenBank	6
SRR31646590_16464	4510	46	mMGEs_k119_14529_r13~9639127	0.9946	0.9084	mMGE	COMPASS; EMBL; mMGE; PLSDB; RefSeq; GenBank	6
SRR31646590_18348	2153	47	GenBank_CP089851.1	0.9813	0.994	GenBank	COMPASS; EMBL; mMGE; PLSDB; RefSeq; GenBank	6
SRR31646590_21948	15183	45	PLSDB_CP030483.1	0.9823	0.9941	PLSDB	COMPASS; mMGE; PLSDB; RefSeq; GenBank	5
SRR31646590_24590	2495	43	EMBL_LT604075.1	0.9932	1	EMBL	COMPASS; EMBL; mMGE; PLSDB; RefSeq; GenBank	6
SRR31646590_31030	2918	3	COMPASS_NZ_CP024068.1	0.9894	1	COMPASS	COMPASS; RefSeq; GenBank	3
SRR31646590_31816	7626	2	GenBank_CP104730.1	0.9796	0.9617	GenBank	PLSDB; GenBank	2
SRR31646590_32909	3146	61	GenBank_CP077712.1	0.9958	0.9034	GenBank	COMPASS; PLSDB; RefSeq; GenBank	4
SRR31646590_36558	2385	7	GenBank_CP068070.1	0.9996	1	GenBank	EMBL; PLSDB; RefSeq; GenBank	4
SRR31646590_54291	3221	2	GenBank_CP104730.1	0.9854	0.9351	GenBank	PLSDB; GenBank	2
SRR31646590_59906	2877	8	mMGEs_SRR8884455_141_12897_r1256~2428834	0.9989	0.944	mMGE	mMGE	1
SRR31646590_63096	2352	2	GenBank_AICL01000007.1	0.9942	0.8788	GenBank	RefSeq; GenBank	2
SRR31646590_90141	2207	108	COMPASS_NZ_CP020859.1	0.9837	0.9991	COMPASS	COMPASS; EMBL; mMGE; PLSDB; RefSeq; GenBank	6
SRR31646590_90158	5878	2	GenBank_CP104730.1	0.979	0.9922	GenBank	PLSDB; GenBank	2
SRR31646590_116597	2087	30	GenBank_CP101181.1	0.9995	0.8773	GenBank	COMPASS; EMBL; PLSDB; RefSeq; GenBank	5
SRR31646590_119108	2011	91	GenBank_CP101463.1	0.9879	0.9851	GenBank	Kraken2; COMPASS; PLSDB; RefSeq; GenBank	5
SRR31646590_119842	2081	6	GenBank_CP021702.1	0.9534	1	GenBank	PLSDB; RefSeq; GenBank	3
SRR31646590_120773; SRR31646592_53840	4475	12	GenBank_CP054436.1	0.9996	0.9989	GenBank	COMPASS; PLSDB; RefSeq; GenBank	4
SRR31646590_133725	2915	36	GenBank_CP062072.1	0.9949	1	GenBank	EMBL; mMGE; PLSDB; RefSeq; GenBank	5
SRR31646590_136489	2692	35	COMPASS_NZ_CP022055.1	1	0.9952	COMPASS	COMPASS; PLSDB; RefSeq; GenBank	4
SRR31646590_151493	2029	41	COMPASS_KR230047.1	0.9985	1	COMPASS	DDBJ; COMPASS; mMGE; PLSDB; RefSeq; GenBank	6
SRR31646590_155165	2382	3	GenBank_CP089851.1	1	1	GenBank	PLSDB; RefSeq; GenBank	3
SRR31646590_157812	4230	1	mMGEs_SRR8884551_141_78650_r1256~1455723	0.9954	0.983	mMGE	mMGE	1
SRR31646590_158391	2451	449	EMBL_LR962153.1	1	1	EMBL	DDBJ; COMPASS; EMBL; mMGE; PLSDB; RefSeq; GenBank	7
SRR31646590_169148	3053	12	GenBank_CP070545.1	0.9941	0.9971	GenBank	PLSDB; RefSeq; GenBank	3
SRR31646590_303249	2640	459	COMPASS_NZ_CP017632.1	0.9996	1	COMPASS	DDBJ; COMPASS; EMBL; mMGE; PLSDB; RefSeq; GenBank	7
SRR31646590_440910	2249	3	GenBank_CP022317.1	0.9972	0.9578	GenBank	PLSDB; RefSeq; GenBank	3
SRR31646592_1279	2413	47	mMGEs_k99_11066_r8-12~1466012	0.9909	0.9577	mMGE	Kraken2; DDBJ; COMPASS; mMGE; PLSDB; RefSeq; GenBank	7
SRR31646592_2573; SRR31646595_109641; SRR31646612_4594; SRR31646613_45712; SRR31646614_36424; SRR31646615_28369; ERR13865911_333307; ERR13865926_187948	2192	1043	mMGEs_SRR9668970_141_9488_r8-12~3813460	1	1	mMGE	TPA; Kraken2; DDBJ; COMPASS; EMBL; mMGE; PLSDB; RefSeq; GenBank	9
SRR31646592_2631	10038	73	GenBank_CP098666.1	0.9865	0.9868	GenBank	DDBJ; COMPASS; EMBL; mMGE; PLSDB; RefSeq; GenBank	7
SRR31646592_5204	4472	729	mMGEs_SRR9040429_141_74159_r8-12~3957317	0.9993	0.9975	mMGE	DDBJ; COMPASS; EMBL; mMGE; PLSDB; RefSeq; GenBank	7
SRR31646592_7691	7948	24	RefSeq_NZ_KM521836.1	0.9815	0.9879	RefSeq	COMPASS; mMGE; PLSDB; RefSeq; GenBank	5
SRR31646592_7760	3280	1075	GenBank_CP026938.2	0.9997	1	GenBank	Kraken2; DDBJ; COMPASS; EMBL; mMGE; PLSDB; RefSeq; GenBank	8
SRR31646592_7927	3695	1175	mMGEs_SRR9040429_141_74159_r8-12~3957317	0.9976	1	mMGE	Kraken2; DDBJ; COMPASS; EMBL; mMGE; PLSDB; RefSeq; GenBank	8
SRR31646592_9096	6731	1287	COMPASS_CP008733.1	1	1	COMPASS	Kraken2; DDBJ; COMPASS; EMBL; mMGE; PLSDB; RefSeq; GenBank	8
SRR31646592_9751	3071	146	GenBank_CP030483.1	0.9961	1	GenBank	DDBJ; COMPASS; EMBL; mMGE; PLSDB; RefSeq; GenBank	7
SRR31646592_17535	2838	29	GenBank_CP137463.1	0.9996	0.8908	GenBank	Kraken2; DDBJ; EMBL; mMGE; PLSDB; RefSeq; GenBank	7
SRR31646592_20385	2358	1291	COMPASS_CP008734.1	1	1	COMPASS	Kraken2; DDBJ; COMPASS; EMBL; mMGE; PLSDB; RefSeq; GenBank	8
SRR31646592_21428	2905	1	RefSeq_NZ_JAUIQU010000002.1	0.9993	0.99	RefSeq	RefSeq	1
SRR31646592_22110	2431	4	GenBank_CP095105.1	0.9842	0.8087	GenBank	PLSDB; RefSeq; GenBank	3
SRR31646592_27438	5198	5	EMBL_LR962153.1	1	1	EMBL	EMBL; mMGE; PLSDB	3
SRR31646592_29588	2610	1156	GenBank_CP100598.1	0.9992	1	GenBank	Kraken2; DDBJ; COMPASS; EMBL; mMGE; PLSDB; RefSeq; GenBank	8
SRR31646592_30165	2133	11	GenBank_CP104880.1	0.9798	1	GenBank	PLSDB; RefSeq; GenBank	3
SRR31646592_30776; SRR31646594_57400	6201	3	mMGEs_k119_3281_r13~10175889	0.999	1	mMGE	mMGE; RefSeq; GenBank	3
SRR31646592_32015	4670	69	COMPASS_KJ922127.1	0.9931	0.9953	COMPASS	COMPASS; PLSDB; RefSeq; GenBank	4
SRR31646592_34030	2033	953	COMPASS_NZ_CP014531.1	1	1	COMPASS	Kraken2; DDBJ; COMPASS; EMBL; mMGE; PLSDB; RefSeq; GenBank	8
SRR31646592_42581	3553	4	COMPASS_NZ_CP007648.1	0.9609	0.978	COMPASS	COMPASS; PLSDB; RefSeq; GenBank	4
SRR31646592_42859	2466	7	GenBank_AICL01000007.1	0.9988	1	GenBank	COMPASS; mMGE; PLSDB; RefSeq; GenBank	5
SRR31646592_44018	2102	3	COMPASS_NZ_CP024065.1	0.9947	0.9891	COMPASS	COMPASS; RefSeq; GenBank	3
SRR31646592_45188	13234	2	GenBank_CM019125.1	0.9679	0.8465	GenBank	RefSeq; GenBank	2
SRR31646592_48382	3033	538	mMGEs_SRR5106297_141_12463_r347~1514829	0.9997	1	mMGE	DDBJ; COMPASS; EMBL; mMGE; PLSDB; RefSeq; GenBank	7
SRR31646592_50196	2198	36	COMPASS_KX274135.1	1	1	COMPASS	COMPASS; PLSDB; RefSeq; GenBank	4
SRR31646592_50433	6481	120	GenBank_CP057727.1	0.9984	0.9594	GenBank	Kraken2; DDBJ; COMPASS; EMBL; mMGE; PLSDB; RefSeq; GenBank	8
SRR31646592_51245	3378	2	GenBank_AICL01000009.1	0.9979	0.8555	GenBank	RefSeq; GenBank	2
SRR31646592_53867; SRR31646605_13696	2141	6	GenBank_CP021702.1	0.9547	1	GenBank	PLSDB; RefSeq; GenBank	3
SRR31646592_56734	6482	1206	DDBJ_AP027654.1	0.9998	1	DDBJ	Kraken2; DDBJ; COMPASS; EMBL; mMGE; PLSDB; RefSeq; GenBank	8
SRR31646592_59721	2556	1179	COMPASS_CP021198.1	1	0.9883	COMPASS	Kraken2; DDBJ; COMPASS; EMBL; mMGE; PLSDB; RefSeq; GenBank	8
SRR31646592_69278	3028	1262	COMPASS_CP008733.1	1	1	COMPASS	Kraken2; DDBJ; COMPASS; EMBL; mMGE; PLSDB; RefSeq; GenBank	8
SRR31646592_72560	3687	23	EMBL_LR890655.1	0.9909	1	EMBL	DDBJ; EMBL; mMGE; PLSDB; RefSeq; GenBank	6
SRR31646592_74345	3454	8	COMPASS_NC_015701.1	0.9945	1	COMPASS	COMPASS; PLSDB; RefSeq; GenBank	4
SRR31646592_77958	3615	1274	COMPASS_CP008736.1	0.9997	1	COMPASS	Kraken2; DDBJ; COMPASS; EMBL; mMGE; PLSDB; RefSeq; GenBank	8
SRR31646592_84466	2010	91	GenBank_CP101463.1	0.9879	0.9856	GenBank	Kraken2; COMPASS; PLSDB; RefSeq; GenBank	5
SRR31646592_90251	2103	1037	DDBJ_AP026497.1	0.9995	1	DDBJ	TPA; Kraken2; DDBJ; COMPASS; EMBL; mMGE; PLSDB; RefSeq; GenBank	9
SRR31646592_105170	2756	25	COMPASS_NZ_CP020859.1	0.9981	0.9797	COMPASS	COMPASS; mMGE; PLSDB; RefSeq; GenBank	5
SRR31646592_109705	2140	1106	COMPASS_NZ_CP025944.1	1	1	COMPASS	Kraken2; DDBJ; COMPASS; EMBL; mMGE; PLSDB; RefSeq; GenBank	8
SRR31646592_129846; SRR31646603_62428	3040	6	GenBank_AF121000.1	1	1	GenBank	mMGE; PLSDB; RefSeq; GenBank	4
SRR31646592_146971	2158	4	COMPASS_NZ_CP015623.1	0.9897	0.9917	COMPASS	COMPASS; PLSDB; RefSeq; GenBank	4
SRR31646592_152112	3086	23	mMGEs_SRR8634500_141_2112_r8-12~591352	0.9994	0.9981	mMGE	COMPASS; mMGE; PLSDB; RefSeq; GenBank	5
SRR31646592_163605	3267	4	COMPASS_NZ_CP007791.1	0.9984	0.9311	COMPASS	COMPASS; PLSDB; RefSeq; GenBank	4
SRR31646592_180884	2964	62	COMPASS_KP890694.1	0.9976	0.9899	COMPASS	COMPASS; PLSDB; RefSeq; GenBank	4
SRR31646592_183271	5723	1076	GenBank_CP055670.1	0.9998	0.9951	GenBank	Kraken2; DDBJ; COMPASS; EMBL; mMGE; PLSDB; RefSeq; GenBank	8
SRR31646592_227248	2345	6	GenBank_CP073912.1	0.9923	1	GenBank	COMPASS; PLSDB; RefSeq; GenBank	4
SRR31646592_236989	2304	1152	COMPASS_KF290377.1	0.9996	1	COMPASS	Kraken2; DDBJ; COMPASS; EMBL; mMGE; PLSDB; RefSeq; GenBank	8
SRR31646592_284049	2020	353	GenBank_CP100598.1	0.9995	1	GenBank	Kraken2; DDBJ; COMPASS; EMBL; mMGE; PLSDB; RefSeq; GenBank	8
SRR31646592_309183	2466	339	COMPASS_CP008734.1	1	1	COMPASS	Kraken2; DDBJ; COMPASS; EMBL; mMGE; PLSDB; RefSeq; GenBank	8
SRR31646592_319664	2384	4	COMPASS_NZ_CP015623.1	0.9767	0.9748	COMPASS	COMPASS; PLSDB; RefSeq; GenBank	4
SRR31646592_380159; SRR31646593_22141; SRR31646596_302843; SRR31646597_44908; SRR31646598_59323; SRR31646613_51250; SRR31646615_37317; ERR13865910_103584	2058	3	GenBank_CP022317.1	1	1	GenBank	PLSDB; RefSeq; GenBank	3
SRR31646593_71	2363	62	COMPASS_KP890694.1	0.9987	0.9979	COMPASS	COMPASS; PLSDB; RefSeq; GenBank	4
SRR31646593_155	7745	10	GenBank_CP089853.1	0.998	0.9012	GenBank	COMPASS; PLSDB; RefSeq; GenBank	4
SRR31646593_279; SRR31646610_39434; SRR31646614_11158; SRR31646615_69453	4342	3	GenBank_CP137610.1	1	0.9275	GenBank	mMGE; RefSeq; GenBank	3
SRR31646593_281	6170	4	GenBank_CP062373.1	0.9647	0.8387	GenBank	PLSDB; RefSeq; GenBank	3
SRR31646593_4373	12370	19	RefSeq_NZ_CP142856.1	0.9881	0.9892	RefSeq	DDBJ; COMPASS; mMGE; PLSDB; RefSeq; GenBank	6
SRR31646593_4556	4025	31	GenBank_AICL01000007.1	0.9983	1	GenBank	COMPASS; EMBL; mMGE; PLSDB; RefSeq; GenBank	6
SRR31646593_5620; SRR31646610_27679	2770	255	COMPASS_CP014451.1	1	1	COMPASS	Kraken2; DDBJ; COMPASS; EMBL; mMGE; PLSDB; RefSeq; GenBank	8
SRR31646593_6215	4059	2	GenBank_CP003673.1	1	0.9973	GenBank	PLSDB; GenBank	2
SRR31646593_6227	5003	13	GenBank_CP089963.1	0.9998	0.8441	GenBank	COMPASS; PLSDB; RefSeq; GenBank	4
SRR31646593_7094	8241	21	COMPASS_KM521836.1	0.9831	0.9856	COMPASS	COMPASS; mMGE; PLSDB; RefSeq; GenBank	5
SRR31646593_13685	2061	66	mMGEs_SRR10121609_141_390397_r1256~2752321	0.9878	0.9937	mMGE	COMPASS; EMBL; mMGE; PLSDB; RefSeq; GenBank	6
SRR31646593_14029	2902	14	COMPASS_NZ_CP024065.1	0.993	0.9814	COMPASS	COMPASS; PLSDB; RefSeq; GenBank	4
SRR31646593_15000	2713	4	GenBank_CP047143.1	0.9626	0.8684	GenBank	Kraken2; PLSDB; RefSeq; GenBank	4
SRR31646593_15684	8262	2	GenBank_CP104730.1	0.9794	0.9296	GenBank	PLSDB; GenBank	2
SRR31646593_15765	2755	15	RefSeq_NZ_QOZV01000255.1	0.9968	0.8058	RefSeq	COMPASS; EMBL; PLSDB; RefSeq; GenBank	5
SRR31646593_16973	5288	8	GenBank_CP054441.1	0.9708	0.9516	GenBank	PLSDB; RefSeq; GenBank	3
SRR31646593_17566; SRR31646597_40322; SRR31646609_7898	3804	3	GenBank_CP094805.1	0.9926	0.9908	GenBank	PLSDB; RefSeq; GenBank	3
SRR31646593_18529	2110	6	GenBank_CP021702.1	0.954	1	GenBank	PLSDB; RefSeq; GenBank	3
SRR31646593_20758	2248	3	GenBank_MF443374.1	1	1	GenBank	PLSDB; GenBank	2
SRR31646593_22908	2970	25	COMPASS_NZ_CP024068.1	0.9976	1	COMPASS	COMPASS; EMBL; mMGE; PLSDB; RefSeq; GenBank	6
SRR31646593_23275	3008	6	GenBank_AF121000.1	1	1	GenBank	mMGE; PLSDB; RefSeq; GenBank	4
SRR31646593_26201	3710	53	mMGEs_k141_80008_r13~9526664	0.9854	0.9954	mMGE	COMPASS; EMBL; mMGE; PLSDB; RefSeq; GenBank	6
SRR31646593_27748	4643	2	GenBank_CP104730.1	0.9949	0.9724	GenBank	PLSDB; GenBank	2
SRR31646593_30437	2211	766	COMPASS_CP000603.1	1	1	COMPASS	TPA; Kraken2; DDBJ; COMPASS; EMBL; mMGE; PLSDB; RefSeq; GenBank	9
SRR31646593_32163	2093	96	GenBank_CP089851.1	0.9928	1	GenBank	COMPASS; EMBL; mMGE; PLSDB; RefSeq; GenBank	6
SRR31646593_32504	6350	1	DDBJ_AP023338.1	0.9991	0.9957	DDBJ	DDBJ	1
SRR31646593_35689	3698	79	COMPASS_KJ922127.1	0.9918	0.9941	COMPASS	COMPASS; mMGE; PLSDB; RefSeq; GenBank	5
SRR31646593_48859	3038	22	GenBank_CP054832.1	0.9733	0.9977	GenBank	COMPASS; mMGE; PLSDB; RefSeq; GenBank	5
SRR31646593_52347	2429	40	COMPASS_NZ_CP022055.1	1	1	COMPASS	COMPASS; PLSDB; RefSeq; GenBank	4
SRR31646593_59681	2350	6	GenBank_CP035017.1	0.983	0.8021	GenBank	COMPASS; PLSDB; RefSeq; GenBank	4
SRR31646593_70553	2101	94	COMPASS_KM521836.1	0.9973	0.8796	COMPASS	DDBJ; COMPASS; mMGE; PLSDB; RefSeq; GenBank	6
SRR31646594_39	2900	45	GenBank_CP027645.1	0.9976	1	GenBank	COMPASS; EMBL; mMGE; PLSDB; RefSeq; GenBank	6
SRR31646594_4172	3016	3	COMPASS_NC_005206.1	1	1	COMPASS	COMPASS; RefSeq; GenBank	3
SRR31646594_11035	2581	51	mMGEs_ERR2855792_141_103698_r1256~1530229	0.9996	0.9996	mMGE	DDBJ; COMPASS; EMBL; mMGE; PLSDB; RefSeq; GenBank	7
SRR31646594_13716	3398	1135	COMPASS_HQ114284.1	0.9997	1	COMPASS	Kraken2; DDBJ; COMPASS; EMBL; mMGE; PLSDB; RefSeq; GenBank	8
SRR31646594_39486	3260	2	GenBank_AICL01000009.1	0.9979	0.8865	GenBank	RefSeq; GenBank	2
SRR31646594_44102	3749	84	GenBank_CP027645.1	0.9989	1	GenBank	COMPASS; EMBL; mMGE; PLSDB; RefSeq; GenBank	6
SRR31646594_46060	2954	32	GenBank_CP040870.1	1	1	GenBank	COMPASS; mMGE; PLSDB; RefSeq; GenBank	5
SRR31646594_47365	2110	27	COMPASS_CP013628.1	1	1	COMPASS	COMPASS; EMBL; PLSDB; RefSeq; GenBank	5
SRR31646594_56008	2509	3	COMPASS_FN677368.1	0.998	1	COMPASS	COMPASS; EMBL; RefSeq	3
SRR31646594_60283	2410	1	RefSeq_NZ_WJXV01000014.1	0.9987	0.9946	RefSeq	RefSeq	1
SRR31646594_73895	2714	39	COMPASS_NC_007351.1	0.9996	1	COMPASS	DDBJ; COMPASS; EMBL; mMGE; PLSDB; RefSeq; GenBank	7
SRR31646594_78314	2982	21	mMGEs_DRR171525_141_20968_r13~9186568	1	0.9903	mMGE	COMPASS; EMBL; mMGE; PLSDB; RefSeq; GenBank	6
SRR31646594_82832	4085	3	GenBank_CP094805.1	0.9695	0.9897	GenBank	PLSDB; RefSeq; GenBank	3
SRR31646594_96830	2341	23	GenBank_CP089851.1	0.9966	1	GenBank	COMPASS; mMGE; PLSDB; RefSeq; GenBank	5
SRR31646595_2	3196	51	GenBank_CP027645.1	0.9969	1	GenBank	COMPASS; EMBL; mMGE; PLSDB; RefSeq; GenBank	6
SRR31646595_33046	6554	4	COMPASS_NZ_CP027239.1	1	0.8453	COMPASS	COMPASS; PLSDB; RefSeq; GenBank	4
SRR31646595_51826	2382	9	GenBank_CP104880.1	0.9681	0.9992	GenBank	PLSDB; RefSeq; GenBank	3
SRR31646595_57208	4933	1082	COMPASS_NZ_CP015623.1	0.9998	0.9943	COMPASS	Kraken2; DDBJ; COMPASS; EMBL; mMGE; PLSDB; RefSeq; GenBank	8
SRR31646595_81735	6379	8	RefSeq_NZ_JAGHKT020000027.1	0.977	0.9117	RefSeq	COMPASS; mMGE; PLSDB; RefSeq; GenBank	5
SRR31646595_82345	3356	83	GenBank_CP027645.1	0.9985	1	GenBank	COMPASS; EMBL; mMGE; PLSDB; RefSeq; GenBank	6
SRR31646595_97480	2081	1	mMGEs_k141_9908_r1256~2138785	0.9995	0.8746	mMGE	mMGE	1
SRR31646595_118893	2182	56	mMGEs_ERR2855792_141_103698_r1256~1530229	0.9995	1	mMGE	DDBJ; COMPASS; EMBL; mMGE; PLSDB; RefSeq; GenBank	7
SRR31646595_120428	4440	3	GenBank_CP137610.1	0.9998	0.907	GenBank	mMGE; RefSeq; GenBank	3
SRR31646595_122711	3990	3	GenBank_CP094805.1	0.9691	1	GenBank	PLSDB; RefSeq; GenBank	3
SRR31646596_1192	2816	11	GenBank_CP005985.1	0.995	0.989	GenBank	COMPASS; mMGE; PLSDB; RefSeq; GenBank	5
SRR31646596_1514; SRR31646599_84056	2552	2	GenBank_AICL01000007.1	0.9988	1	GenBank	RefSeq; GenBank	2
SRR31646596_5341	12803	1	RefSeq_NZ_JAMDER010000016.1	0.9998	1	RefSeq	RefSeq	1
SRR31646596_5544; SRR31646597_63117; SRR31646601_57883; SRR31646603_1646; SRR31646605_38223; SRR31646606_757194	6294	3	mMGEs_k119_3281_r13~10175889	0.999	1	mMGE	mMGE; RefSeq; GenBank	3
SRR31646596_6578	6676	9	PLSDB_NZ_CP031200.1	0.9978	0.8209	PLSDB	PLSDB; RefSeq; GenBank	3
SRR31646596_7219	2112	3	GenBank_CP060722.1	0.9905	0.9957	GenBank	PLSDB; RefSeq; GenBank	3
SRR31646596_7305	3710	11	GenBank_MW207668.1	1	0.8137	GenBank	PLSDB; RefSeq; GenBank	3
SRR31646596_11644	6563	3	RefSeq_NZ_CP062070.1	0.9723	0.8601	RefSeq	RefSeq; GenBank	2
SRR31646596_12388	2560	51	mMGEs_ERR2855792_141_103698_r1256~1530229	0.9996	0.9996	mMGE	DDBJ; COMPASS; EMBL; mMGE; PLSDB; RefSeq; GenBank	7
SRR31646596_15595	6542	1	RefSeq_NZ_JAMDER010000016.1	0.9998	1	RefSeq	RefSeq	1
SRR31646596_26915	3973	9	GenBank_CP050543.1	0.9781	1	GenBank	PLSDB; RefSeq; GenBank	3
SRR31646596_28768; SRR31646601_11312	9541	9	GenBank_CP116813.1	0.9798	0.8177	GenBank	mMGE; PLSDB; RefSeq; GenBank	4
SRR31646596_29423	3506	3	GenBank_CP092268.1	0.9976	0.8266	GenBank	PLSDB; RefSeq; GenBank	3
SRR31646596_33204	5156	10	GenBank_CP117984.1	0.9896	0.8022	GenBank	COMPASS; mMGE; PLSDB; RefSeq; GenBank	5
SRR31646596_35288	2686	403	COMPASS_NZ_CP015517.1	0.9993	1	COMPASS	Kraken2; DDBJ; COMPASS; EMBL; mMGE; PLSDB; RefSeq; GenBank	8
SRR31646596_38479	2218	58	COMPASS_KX832926.1	1	1	COMPASS	COMPASS; EMBL; mMGE; PLSDB; RefSeq; GenBank	6
SRR31646596_43782	2872	3	GenBank_CM014768.1	0.9989	0.9892	GenBank	RefSeq; GenBank	2
SRR31646596_45988	3520	31	GenBank_CP046663.1	0.9956	0.9722	GenBank	COMPASS; PLSDB; RefSeq; GenBank	4
SRR31646596_46055	11863	2	GenBank_CP092000.1	0.9999	1	GenBank	PLSDB; GenBank	2
SRR31646596_47912	3791	3	GenBank_CP046659.1	0.9995	0.9963	GenBank	PLSDB; RefSeq; GenBank	3
SRR31646596_59400	2477	19	GenBank_CP027769.1	0.994	0.8058	GenBank	EMBL; PLSDB; RefSeq; GenBank	4
SRR31646596_67626	4709	401	EMBL_LR962354.1	1	1	EMBL	Kraken2; DDBJ; COMPASS; EMBL; mMGE; PLSDB; RefSeq; GenBank	8
SRR31646596_68295	3663	3	GenBank_CP055122.1	0.954	0.8425	GenBank	PLSDB; RefSeq; GenBank	3
SRR31646596_85072	2158	18	mMGEs_SRR5651391_119_2807_r347~2235011	0.9866	1	mMGE	mMGE; PLSDB; RefSeq; GenBank	4
SRR31646596_125483	3128	28	GenBank_CP101181.1	0.997	0.8584	GenBank	COMPASS; EMBL; PLSDB; RefSeq; GenBank	5
SRR31646596_133162	2254	485	COMPASS_KX863570.1	0.9995	0.9734	COMPASS	Kraken2; DDBJ; COMPASS; EMBL; mMGE; PLSDB; RefSeq; GenBank	8
SRR31646596_138666	2261	3	GenBank_CP076341.1	1	1	GenBank	PLSDB; RefSeq; GenBank	3
SRR31646596_145438	2500	3	GenBank_CP092000.1	1	1	GenBank	PLSDB; RefSeq; GenBank	3
SRR31646596_164328	4497	37	GenBank_CP047114.1	0.9996	0.9933	GenBank	PLSDB; RefSeq; GenBank	3
SRR31646597_872	2567	2	GenBank_AICL01000007.1	0.9988	1	GenBank	RefSeq; GenBank	2
SRR31646597_2007	3256	375	DDBJ_AP022823.1	1	1	DDBJ	Kraken2; DDBJ; COMPASS; EMBL; mMGE; PLSDB; RefSeq; GenBank	8
SRR31646597_2166	3787	8	PLSDB_CP104730.1	0.9869	0.8051	PLSDB	COMPASS; PLSDB; RefSeq; GenBank	4
SRR31646597_5500	8103	2	GenBank_CP003673.1	1	1	GenBank	PLSDB; GenBank	2
SRR31646597_13606	4067	422	DDBJ_AP026824.1	1	1	DDBJ	Kraken2; DDBJ; COMPASS; EMBL; mMGE; PLSDB; RefSeq; GenBank	8
SRR31646597_14720	2378	16	DDBJ_AP022824.1	1	1	DDBJ	DDBJ; mMGE; PLSDB; RefSeq; GenBank	5
SRR31646597_17069	6123	42	GenBank_CP027645.1	0.9987	1	GenBank	COMPASS; EMBL; mMGE; PLSDB; RefSeq; GenBank	6
SRR31646597_17586	3202	20	GenBank_OM621815.1	0.9984	1	GenBank	DDBJ; mMGE; PLSDB; RefSeq; GenBank	5
SRR31646597_26492	2653	3	GenBank_CP069807.1	0.9996	1	GenBank	PLSDB; RefSeq; GenBank	3
SRR31646597_28853	4976	1081	COMPASS_NZ_CP015623.1	0.9998	0.9944	COMPASS	Kraken2; DDBJ; COMPASS; EMBL; mMGE; PLSDB; RefSeq; GenBank	8
SRR31646597_34739	2183	62	mMGEs_SRR8634502_141_1997_r8-12~4152462	1	1	mMGE	COMPASS; EMBL; mMGE; PLSDB; RefSeq; GenBank	6
SRR31646597_35637	2415	34	COMPASS_CP014058.2	0.9996	1	COMPASS	DDBJ; COMPASS; EMBL; mMGE; PLSDB; RefSeq; GenBank	7
SRR31646597_40754	10516	3	GenBank_CP064861.1	0.9648	0.8244	GenBank	PLSDB; RefSeq; GenBank	3
SRR31646597_48185	2054	9	GenBank_CP043625.1	0.999	0.9922	GenBank	PLSDB; RefSeq; GenBank	3
SRR31646597_64861	2213	12	GenBank_CP116813.1	0.9734	0.9855	GenBank	mMGE; PLSDB; RefSeq; GenBank	4
SRR31646597_68642; SRR31646614_42013	2987	6	GenBank_AF121000.1	0.993	1	GenBank	mMGE; PLSDB; RefSeq; GenBank	4
SRR31646597_91517	2713	80	DDBJ_AP024494.1	1	1	DDBJ	Kraken2; DDBJ; COMPASS; EMBL; mMGE; PLSDB; RefSeq; GenBank	8
SRR31646597_91862; SRR31646603_49313	2356	22	GenBank_CP054808.1	0.9992	1	GenBank	DDBJ; COMPASS; mMGE; PLSDB; RefSeq; GenBank	6
SRR31646597_97856	2939	21	mMGEs_DRR171525_141_20968_r13~9186568	1	0.9901	mMGE	COMPASS; EMBL; mMGE; PLSDB; RefSeq; GenBank	6
SRR31646597_98777	2564	2	GenBank_CP042214.1	0.9944	0.9809	GenBank	RefSeq; GenBank	2
SRR31646597_100244	3035	107	COMPASS_AY855841.2	1	1	COMPASS	DDBJ; COMPASS; EMBL; mMGE; PLSDB; RefSeq; GenBank	7
SRR31646597_113028	5907	19	GenBank_CP062072.1	0.9907	1	GenBank	EMBL; mMGE; PLSDB; RefSeq; GenBank	5
SRR31646597_126930	2872	3	GenBank_CM014768.1	0.9986	1	GenBank	RefSeq; GenBank	2
SRR31646597_146070	2391	2	GenBank_NHNF01000012.1	0.9992	1	GenBank	RefSeq; GenBank	2
SRR31646598_7760	30894	13	GenBank_CP024065.1	0.9777	0.8267	GenBank	EMBL; PLSDB; RefSeq; GenBank	4
SRR31646598_12934	2072	2	GenBank_CM019125.1	0.9609	0.9117	GenBank	RefSeq; GenBank	2
SRR31646598_14727	6308	44	GenBank_CP027645.1	0.9987	1	GenBank	COMPASS; EMBL; mMGE; PLSDB; RefSeq; GenBank	6
SRR31646598_16749	4025	5	GenBank_CP062070.1	0.9851	0.9968	GenBank	PLSDB; RefSeq; GenBank	3
SRR31646598_21561	2153	6	GenBank_CP021702.1	0.9549	1	GenBank	PLSDB; RefSeq; GenBank	3
SRR31646598_22042	3381	12	GenBank_CP039608.1	1	1	GenBank	DDBJ; mMGE; PLSDB; RefSeq; GenBank	5
SRR31646598_32018	12264	4	COMPASS_NZ_CP024068.1	0.9708	0.8609	COMPASS	COMPASS; GenBank	2
SRR31646598_32619	4169	5	EMBL_LR962153.1	1	1	EMBL	EMBL; mMGE; PLSDB	3
SRR31646598_40395	2826	5	GenBank_AF121000.1	0.9926	0.9961	GenBank	PLSDB; RefSeq; GenBank	3
SRR31646598_63441	3084	22	GenBank_CP048004.1	0.9731	0.8058	GenBank	COMPASS; mMGE; PLSDB; RefSeq; GenBank	5
SRR31646598_64970; SRR31646599_53321	4451	3	GenBank_CP137610.1	0.9998	0.9083	GenBank	mMGE; RefSeq; GenBank	3
SRR31646598_65374	5317	29	GenBank_CP062072.1	0.9902	1	GenBank	COMPASS; EMBL; mMGE; PLSDB; RefSeq; GenBank	6
SRR31646598_78759	4275	1	mMGEs_SRR8884551_141_78650_r1256~1455723	0.9954	0.9726	mMGE	mMGE	1
SRR31646598_80788	3055	14	COMPASS_NC_015701.1	0.9961	0.9971	COMPASS	COMPASS; PLSDB; RefSeq; GenBank	4
SRR31646598_104993	3426	28	GenBank_CP101181.1	0.9977	0.8698	GenBank	COMPASS; EMBL; PLSDB; RefSeq; GenBank	5
SRR31646598_106520	2325	1199	COMPASS_CP029744.1	1	1	COMPASS	Kraken2; DDBJ; COMPASS; EMBL; mMGE; PLSDB; RefSeq; GenBank	8
SRR31646598_224036	3287	6	COMPASS_NZ_CP021928.1	0.9963	1	COMPASS	COMPASS; PLSDB; RefSeq; GenBank	4
SRR31646598_269315	2095	12	GenBank_CP103040.1	0.9965	0.9652	GenBank	COMPASS; PLSDB; RefSeq; GenBank	4
SRR31646599_876	2107	4	COMPASS_NZ_CP016820.1	0.9819	0.8106	COMPASS	COMPASS; PLSDB; RefSeq; GenBank	4
SRR31646599_2504; SRR31646601_21044; SRR31646604_9380; SRR31646613_61601	4072	422	DDBJ_AP026824.1	1	1	DDBJ	Kraken2; DDBJ; COMPASS; EMBL; mMGE; PLSDB; RefSeq; GenBank	8
SRR31646599_4672	10439	69	COMPASS_CP013115.1	0.9999	1	COMPASS	COMPASS; EMBL; mMGE; PLSDB; RefSeq; GenBank	6
SRR31646599_6186	2277	1191	COMPASS_KT282968.1	0.9991	1	COMPASS	Kraken2; DDBJ; COMPASS; EMBL; mMGE; PLSDB; RefSeq; GenBank	8
SRR31646599_6351	3932	3	COMPASS_FN806792.1	0.9987	0.8054	COMPASS	COMPASS; EMBL; RefSeq	3
SRR31646599_6440	2143	299	RefSeq_NZ_WVHY01000006.1	1	1	RefSeq	DDBJ; COMPASS; EMBL; mMGE; PLSDB; RefSeq; GenBank	7
SRR31646599_6606	2672	256	COMPASS_CP014451.1	1	1	COMPASS	Kraken2; DDBJ; COMPASS; EMBL; mMGE; PLSDB; RefSeq; GenBank	8
SRR31646599_6810	10666	1216	COMPASS_CP002089.1	0.9997	1	COMPASS	Kraken2; DDBJ; COMPASS; EMBL; mMGE; PLSDB; RefSeq; GenBank	8
SRR31646599_8962	4427	1276	COMPASS_KJ484636.1	0.9993	1	COMPASS	Kraken2; DDBJ; COMPASS; EMBL; mMGE; PLSDB; RefSeq; GenBank	8
SRR31646599_9477	11804	1188	COMPASS_EU330199.1	0.9997	1	COMPASS	Kraken2; DDBJ; COMPASS; EMBL; mMGE; PLSDB; RefSeq; GenBank	8
SRR31646599_13692	20552	159	DDBJ_AP027524.1	1	1	DDBJ	DDBJ; COMPASS; EMBL; PLSDB; RefSeq; GenBank	6
SRR31646599_15022	3393	284	GenBank_CP087292.1	1	1	GenBank	DDBJ; COMPASS; EMBL; mMGE; PLSDB; RefSeq; GenBank	7
SRR31646599_15300	2483	1149	COMPASS_CP009410.2	1	1	COMPASS	Kraken2; DDBJ; COMPASS; EMBL; mMGE; PLSDB; RefSeq; GenBank	8
SRR31646599_15572	3769	1318	COMPASS_CP019647.1	1	1	COMPASS	TPA; Kraken2; DDBJ; COMPASS; EMBL; mMGE; PLSDB; RefSeq; GenBank	9
SRR31646599_16803	3381	10	GenBank_CP039608.1	1	1	GenBank	DDBJ; mMGE; RefSeq; GenBank	4
SRR31646599_17401	2021	5	EMBL_LR962153.1	1	1	EMBL	EMBL; mMGE; PLSDB	3
SRR31646599_19781	4692	3	GenBank_CP022317.1	0.9887	1	GenBank	PLSDB; RefSeq; GenBank	3
SRR31646599_20231	2961	3	GenBank_CM014772.1	0.9795	1	GenBank	RefSeq; GenBank	2
SRR31646599_22104	11034	125	COMPASS_NZ_CP010380.1	0.9997	1	COMPASS	DDBJ; COMPASS; EMBL; mMGE; PLSDB; RefSeq; GenBank	7
SRR31646599_27270	4722	1045	GenBank_CP032075.1	1	1	GenBank	Kraken2; DDBJ; COMPASS; EMBL; mMGE; PLSDB; RefSeq; GenBank	8
SRR31646599_32229	5690	245	EMBL_OY754359.1	0.9975	1	EMBL	DDBJ; COMPASS; EMBL; mMGE; PLSDB; RefSeq; GenBank	7
SRR31646599_32640	3459	861	COMPASS_NZ_CP025078.1	1	1	COMPASS	Kraken2; DDBJ; COMPASS; EMBL; mMGE; PLSDB; RefSeq; GenBank	8
SRR31646599_34199; SRR31646604_49898	2386	7	GenBank_CP068070.1	1	1	GenBank	EMBL; PLSDB; RefSeq; GenBank	4
SRR31646599_34408	8064	11	GenBank_CP062072.1	0.9929	1	GenBank	COMPASS; PLSDB; RefSeq; GenBank	4
SRR31646599_35261	2647	145	COMPASS_JX469830.1	1	1	COMPASS	Kraken2; DDBJ; COMPASS; EMBL; mMGE; PLSDB; RefSeq; GenBank	8
SRR31646599_37195	6146	38	GenBank_CP055978.1	0.9842	0.9871	GenBank	COMPASS; mMGE; PLSDB; RefSeq; GenBank	5
SRR31646599_39590	5493	27	GenBank_CP083381.1	1	0.8307	GenBank	EMBL; PLSDB; RefSeq; GenBank	4
SRR31646599_40910	3852	805	EMBL_OY754359.1	0.999	1	EMBL	DDBJ; COMPASS; EMBL; mMGE; PLSDB; RefSeq; GenBank	7
SRR31646599_42055	5622	14	GenBank_CP055982.1	0.9863	0.9836	GenBank	mMGE; PLSDB; RefSeq; GenBank	4
SRR31646599_42295	2969	2	GenBank_AICL01000009.1	0.9979	0.9734	GenBank	RefSeq; GenBank	2
SRR31646599_42607; SRR31646604_81402	2076	200	COMPASS_CP022456.1	1	1	COMPASS	DDBJ; COMPASS; EMBL; mMGE; PLSDB; RefSeq; GenBank	7
SRR31646599_42750	2531	16	DDBJ_AP022824.1	1	1	DDBJ	DDBJ; mMGE; PLSDB; RefSeq; GenBank	5
SRR31646599_47167	2413	1291	COMPASS_AF550679.1	0.9992	1	COMPASS	Kraken2; DDBJ; COMPASS; EMBL; mMGE; PLSDB; RefSeq; GenBank	8
SRR31646599_50971	2176	67	GenBank_CP028280.1	0.9925	0.9867	GenBank	Kraken2; DDBJ; COMPASS; mMGE; PLSDB; RefSeq; GenBank	7
SRR31646599_52348	4795	3	EMBL_LN854346.1	0.9981	1	EMBL	EMBL; RefSeq; GenBank	3
SRR31646599_54860	2656	61	GenBank_CP057021.1	0.9793	1	GenBank	COMPASS; mMGE; PLSDB; RefSeq; GenBank	5
SRR31646599_54940	2306	14	GenBank_CP057011.1	1	1	GenBank	mMGE; PLSDB; GenBank	3
SRR31646599_55272	2329	11	GenBank_CP086414.1	0.9884	1	GenBank	COMPASS; PLSDB; RefSeq; GenBank	4
SRR31646599_57911; SRR31646605_5063	6143	47	COMPASS_NC_017643.1	0.9823	0.8457	COMPASS	COMPASS; mMGE; PLSDB; RefSeq; GenBank	5
SRR31646599_58857	3533	23	GenBank_CP055714.1	0.9907	0.9689	GenBank	COMPASS; mMGE; PLSDB; RefSeq; GenBank	5
SRR31646599_60480	2010	16	COMPASS_NZ_CP012290.1	0.9866	0.9985	COMPASS	COMPASS; PLSDB; RefSeq; GenBank	4
SRR31646599_60505	3295	6	GenBank_CP081836.1	0.9994	1	GenBank	EMBL; mMGE; PLSDB; RefSeq; GenBank	5
SRR31646599_60601	7834	93	GenBank_CP097714.1	0.9992	1	GenBank	DDBJ; COMPASS; EMBL; mMGE; PLSDB; RefSeq; GenBank	7
SRR31646599_61515	2076	7	GenBank_CP046038.1	0.9961	0.986	GenBank	COMPASS; PLSDB; RefSeq; GenBank	4
SRR31646599_62121	3418	1187	GenBank_CP018775.2	0.9968	1	GenBank	Kraken2; DDBJ; COMPASS; EMBL; mMGE; PLSDB; RefSeq; GenBank	8
SRR31646599_63913	2215	397	COMPASS_CP003584.1	1	1	COMPASS	DDBJ; COMPASS; EMBL; mMGE; PLSDB; RefSeq; GenBank	7
SRR31646599_72285	2747	1244	COMPASS_EU330199.1	1	1	COMPASS	Kraken2; DDBJ; COMPASS; EMBL; mMGE; PLSDB; RefSeq; GenBank	8
SRR31646599_87462	3781	1093	COMPASS_CP000836.1	1	1	COMPASS	Kraken2; DDBJ; COMPASS; EMBL; mMGE; PLSDB; RefSeq; GenBank	8
SRR31646599_88970	4816	262	EMBL_OY754361.1	1	1	EMBL	DDBJ; COMPASS; EMBL; mMGE; PLSDB; RefSeq; GenBank	7
SRR31646599_92124	2872	3	GenBank_CM014768.1	0.9986	1	GenBank	RefSeq; GenBank	2
SRR31646599_97270	2385	11	GenBank_CP031004.1	0.9987	0.9631	GenBank	PLSDB; RefSeq; GenBank	3
SRR31646599_98361	2586	1266	COMPASS_CP012734.1	1	1	COMPASS	Kraken2; DDBJ; COMPASS; EMBL; mMGE; PLSDB; RefSeq; GenBank	8
SRR31646599_101351	2389	569	COMPASS_EU330199.1	1	1	COMPASS	Kraken2; DDBJ; COMPASS; EMBL; mMGE; PLSDB; RefSeq; GenBank	8
SRR31646599_104089; SRR31646608_8968; ERR13763384_252444	4934	1232	COMPASS_CP013215.1	1	1	COMPASS	TPA; Kraken2; DDBJ; COMPASS; EMBL; mMGE; PLSDB; RefSeq; GenBank	9
SRR31646599_104243	3979	7	GenBank_CP097888.1	0.9975	0.8175	GenBank	COMPASS; PLSDB; RefSeq; GenBank	4
SRR31646599_106366	2743	317	EMBL_OY754361.1	1	1	EMBL	DDBJ; COMPASS; EMBL; mMGE; PLSDB; RefSeq; GenBank	7
SRR31646599_110091	3777	135	COMPASS_NZ_CP009869.1	1	1	COMPASS	DDBJ; COMPASS; EMBL; mMGE; PLSDB; RefSeq; GenBank	7
SRR31646599_115614	2495	1256	GenBank_CP075063.1	0.9972	1	GenBank	Kraken2; DDBJ; COMPASS; EMBL; mMGE; PLSDB; RefSeq; GenBank	8
SRR31646599_126839	3810	80	COMPASS_HE577112.1	1	1	COMPASS	COMPASS; EMBL; mMGE; PLSDB; RefSeq; GenBank	6
SRR31646599_141696	3676	3	GenBank_CP094805.1	0.9924	1	GenBank	PLSDB; RefSeq; GenBank	3
SRR31646599_154899	2781	110	DDBJ_AP027653.1	1	1	DDBJ	DDBJ; COMPASS; EMBL; mMGE; PLSDB; RefSeq; GenBank	7
SRR31646599_156752	2488	751	COMPASS_CP029748.1	1	1	COMPASS	DDBJ; COMPASS; EMBL; mMGE; PLSDB; RefSeq; GenBank	7
SRR31646599_160222	3094	1188	COMPASS_CP027485.1	0.9997	1	COMPASS	Kraken2; DDBJ; COMPASS; EMBL; mMGE; PLSDB; RefSeq; GenBank	8
SRR31646599_180695	2245	14	GenBank_CP097714.1	1	1	GenBank	mMGE; PLSDB; RefSeq; GenBank	4
SRR31646599_191563	2004	681	GenBank_CP081193.1	0.998	1	GenBank	Kraken2; DDBJ; COMPASS; EMBL; mMGE; PLSDB; RefSeq; GenBank	8
SRR31646599_198532	2106	12	GenBank_CP103040.1	0.9965	0.9601	GenBank	COMPASS; PLSDB; RefSeq; GenBank	4
SRR31646599_204140	2089	1	mMGEs_SRR1784199_119_39_r8-12~768717	0.9986	0.9957	mMGE	mMGE	1
SRR31646599_210232	2817	147	DDBJ_LC558164.1	0.9982	1	DDBJ	DDBJ; COMPASS; EMBL; mMGE; PLSDB; RefSeq; GenBank	7
SRR31646599_278521	3554	988	COMPASS_NZ_CP026854.1	0.9997	1	COMPASS	Kraken2; DDBJ; COMPASS; EMBL; mMGE; PLSDB; RefSeq; GenBank	8
SRR31646600_2105	10704	125	COMPASS_NZ_CP010380.1	0.9998	1	COMPASS	DDBJ; COMPASS; EMBL; mMGE; PLSDB; RefSeq; GenBank	7
SRR31646600_4607	6065	3	GenBank_CP069808.1	1	1	GenBank	PLSDB; RefSeq; GenBank	3
SRR31646600_5397	2757	1303	COMPASS_CP000603.1	1	1	COMPASS	Kraken2; DDBJ; COMPASS; EMBL; mMGE; PLSDB; RefSeq; GenBank	8
SRR31646600_12398	6783	134	COMPASS_CP013115.1	1	1	COMPASS	DDBJ; COMPASS; EMBL; mMGE; PLSDB; RefSeq; GenBank	7
SRR31646600_14438	3924	167	COMPASS_AJ744860.1	1	1	COMPASS	Kraken2; DDBJ; COMPASS; EMBL; mMGE; PLSDB; RefSeq; GenBank	8
SRR31646600_23213	3909	6	GenBank_CP069808.1	0.9985	1	GenBank	PLSDB; RefSeq; GenBank	3
SRR31646600_28077	2789	128	COMPASS_KT935446.1	1	1	COMPASS	DDBJ; COMPASS; EMBL; mMGE; PLSDB; RefSeq; GenBank	7
SRR31646600_35435	2689	61	COMPASS_HE577112.1	1	1	COMPASS	COMPASS; EMBL; mMGE; PLSDB; RefSeq; GenBank	6
SRR31646600_39746	3737	6	GenBank_CP127169.1	0.992	1	GenBank	PLSDB; RefSeq; GenBank	3
SRR31646600_84943	2454	4	COMPASS_NC_022050.1	0.9788	1	COMPASS	COMPASS; PLSDB; RefSeq; GenBank	4
SRR31646600_89345	2836	5	GenBank_AF121000.1	1	1	GenBank	PLSDB; RefSeq; GenBank	3
SRR31646600_93221	6237	3	GenBank_CP063067.1	0.9987	0.9912	GenBank	PLSDB; RefSeq; GenBank	3
SRR31646600_111529	4989	86	COMPASS_KY494864.1	1	1	COMPASS	DDBJ; COMPASS; EMBL; mMGE; PLSDB; RefSeq; GenBank	7
SRR31646600_126929	2674	4	COMPASS_NZ_CP022318.1	0.9711	0.9966	COMPASS	COMPASS; PLSDB; RefSeq; GenBank	4
SRR31646600_207945	2459	86	COMPASS_AY855841.2	1	1	COMPASS	DDBJ; COMPASS; EMBL; mMGE; PLSDB; RefSeq; GenBank	7
SRR31646600_252500	5357	94	COMPASS_KY494864.1	1	1	COMPASS	DDBJ; COMPASS; EMBL; mMGE; PLSDB; RefSeq; GenBank	7
SRR31646600_303314	2908	1	mMGEs_k119_18707_r8-12~1873804	1	0.9739	mMGE	mMGE	1
SRR31646600_578553	2207	1	GenBank_CP143298.1	0.9989	0.8582	GenBank	GenBank	1
SRR31646601_85	3181	22	GenBank_CP054808.1	0.9984	1	GenBank	DDBJ; COMPASS; mMGE; PLSDB; RefSeq; GenBank	6
SRR31646601_184	5777	37	COMPASS_CP014058.2	0.9997	1	COMPASS	DDBJ; COMPASS; EMBL; mMGE; PLSDB; RefSeq; GenBank	7
SRR31646601_570	7397	132	GenBank_CP060651.1	0.9995	1	GenBank	DDBJ; COMPASS; EMBL; mMGE; PLSDB; RefSeq; GenBank	7
SRR31646601_1059	3279	29	GenBank_CP054441.1	0.9994	1	GenBank	COMPASS; PLSDB; RefSeq; GenBank	4
SRR31646601_1421	4713	1041	COMPASS_JX065630.1	1	1	COMPASS	Kraken2; DDBJ; COMPASS; EMBL; mMGE; PLSDB; RefSeq; GenBank	8
SRR31646601_1860	8797	80	COMPASS_CP013115.1	1	1	COMPASS	COMPASS; EMBL; mMGE; PLSDB; RefSeq; GenBank	6
SRR31646601_6216	2686	1298	GenBank_CP132280.1	1	1	GenBank	Kraken2; DDBJ; COMPASS; EMBL; mMGE; PLSDB; RefSeq; GenBank	8
SRR31646601_6621	15765	3	GenBank_CP063359.1	0.9999	0.9999	GenBank	PLSDB; RefSeq; GenBank	3
SRR31646601_7080	17031	161	GenBank_CP043184.1	0.9999	1	GenBank	DDBJ; COMPASS; EMBL; PLSDB; RefSeq; GenBank	6
SRR31646601_8268	3065	6	GenBank_AF121000.1	0.9997	1	GenBank	mMGE; PLSDB; RefSeq; GenBank	4
SRR31646601_8475	8579	21	mMGEs_k119_14412_r8-12~2955476	0.9836	0.9745	mMGE	COMPASS; mMGE; PLSDB; RefSeq; GenBank	5
SRR31646601_9021	13222	3	GenBank_CP062072.1	0.9905	0.9609	GenBank	PLSDB; RefSeq; GenBank	3
SRR31646601_10708	5350	29	COMPASS_KJ541068.1	1	0.9071	COMPASS	COMPASS; mMGE; PLSDB; RefSeq; GenBank	5
SRR31646601_11608; SRR31646602_416	6796	3	COMPASS_AY172685.1	0.9726	0.9124	COMPASS	COMPASS; RefSeq; GenBank	3
SRR31646601_13196	3304	378	COMPASS_KC853434.1	1	1	COMPASS	Kraken2; DDBJ; COMPASS; EMBL; mMGE; PLSDB; RefSeq; GenBank	8
SRR31646601_14454	3128	218	COMPASS_KC853434.1	0.9968	1	COMPASS	DDBJ; COMPASS; EMBL; mMGE; PLSDB; RefSeq; GenBank	7
SRR31646601_18064; SRR31646603_19335; SRR31646647_211004; SRR31646648_446255; SRR31646650_180206	4786	3	EMBL_LN854346.1	1	1	EMBL	EMBL; RefSeq; GenBank	3
SRR31646601_19558	2437	4	COMPASS_NZ_CP015623.1	0.9573	0.9479	COMPASS	COMPASS; PLSDB; RefSeq; GenBank	4
SRR31646601_20056	3211	318	mMGEs_SRR7217535_141_8447_r1256~1910228	0.9989	0.8639	mMGE	Kraken2; DDBJ; COMPASS; EMBL; mMGE; PLSDB; RefSeq; GenBank	8
SRR31646601_34393	4282	1169	COMPASS_JQ609357.1	1	1	COMPASS	Kraken2; DDBJ; COMPASS; EMBL; mMGE; PLSDB; RefSeq; GenBank	8
SRR31646601_35811	4347	565	RefSeq_NZ_WXYY01000004.1	1	0.9416	RefSeq	TPA; Kraken2; DDBJ; COMPASS; EMBL; mMGE; PLSDB; RefSeq; GenBank	9
SRR31646601_37561	7359	4	COMPASS_NZ_CP015623.1	0.9783	0.9918	COMPASS	COMPASS; PLSDB; RefSeq; GenBank	4
SRR31646601_39724	3057	2	EMBL_LT223129.1	1	1	EMBL	EMBL; RefSeq	2
SRR31646601_40374	2588	3	GenBank_CP114800.1	0.9996	1	GenBank	PLSDB; RefSeq; GenBank	3
SRR31646601_43880	2173	1268	COMPASS_AJ744860.1	1	0.9857	COMPASS	Kraken2; DDBJ; COMPASS; EMBL; mMGE; PLSDB; RefSeq; GenBank	8
SRR31646601_44412	7057	220	DDBJ_AP031224.1	1	1	DDBJ	Kraken2; DDBJ; COMPASS; EMBL; mMGE; PLSDB; RefSeq; GenBank	8
SRR31646601_45370	2210	61	COMPASS_HE577112.1	1	1	COMPASS	COMPASS; EMBL; mMGE; PLSDB; RefSeq; GenBank	6
SRR31646601_55097	3269	2	GenBank_AICL01000007.1	0.9985	1	GenBank	RefSeq; GenBank	2
SRR31646601_56055	2605	1098	COMPASS_EU330199.1	0.9996	0.9893	COMPASS	Kraken2; DDBJ; COMPASS; EMBL; mMGE; PLSDB; RefSeq; GenBank	8
SRR31646601_58502	2701	6	GenBank_AF121000.1	0.9959	0.9926	GenBank	COMPASS; PLSDB; RefSeq; GenBank	4
SRR31646601_59393	3396	1134	COMPASS_HQ114284.1	0.9997	1	COMPASS	Kraken2; DDBJ; COMPASS; EMBL; mMGE; PLSDB; RefSeq; GenBank	8
SRR31646601_60726	3052	1201	COMPASS_CP029744.1	1	1	COMPASS	Kraken2; DDBJ; COMPASS; EMBL; mMGE; PLSDB; RefSeq; GenBank	8
SRR31646601_62328	2391	1	GenBank_CP054812.1	0.9631	0.9343	GenBank	GenBank	1
SRR31646601_69529	2902	1326	COMPASS_CP009231.1	1	1	COMPASS	Kraken2; DDBJ; COMPASS; EMBL; mMGE; PLSDB; RefSeq; GenBank	8
SRR31646601_74748	2449	3	GenBank_CP069807.1	0.9996	1	GenBank	PLSDB; RefSeq; GenBank	3
SRR31646601_79195	3779	181	COMPASS_NZ_CP019074.1	1	1	COMPASS	DDBJ; COMPASS; EMBL; mMGE; PLSDB; RefSeq; GenBank	7
SRR31646601_100611	3189	5	EMBL_LR962153.1	1	1	EMBL	EMBL; mMGE; PLSDB	3
SRR31646601_104251	2720	4	COMPASS_NZ_CP015623.1	0.9996	1	COMPASS	COMPASS; PLSDB; RefSeq; GenBank	4
SRR31646601_104795	2231	87	COMPASS_HE577112.1	1	1	COMPASS	COMPASS; EMBL; mMGE; PLSDB; RefSeq; GenBank	6
SRR31646601_105650	3173	394	DDBJ_AP026824.1	1	1	DDBJ	DDBJ; COMPASS; EMBL; mMGE; PLSDB; RefSeq; GenBank	7
SRR31646601_115508	2162	1044	mMGEs_SRR9668970_141_9488_r8-12~3813460	1	1	mMGE	TPA; Kraken2; DDBJ; COMPASS; EMBL; mMGE; PLSDB; RefSeq; GenBank	9
SRR31646601_136825	2184	2	GenBank_CP003673.1	1	1	GenBank	PLSDB; GenBank	2
SRR31646601_219357	2105	6	GenBank_CP082332.1	0.9929	1	GenBank	PLSDB; RefSeq; GenBank	3
SRR31646602_353	2915	164	RefSeq_NZ_JANAEY010000005.1	0.999	1	RefSeq	DDBJ; COMPASS; EMBL; mMGE; PLSDB; RefSeq; GenBank	7
SRR31646602_796	8160	18	DDBJ_LC623882.1	0.9786	1	DDBJ	DDBJ; COMPASS; PLSDB; RefSeq; GenBank	5
SRR31646602_1661	16865	9	GenBank_CP046903.1	1	1	GenBank	PLSDB; RefSeq; GenBank	3
SRR31646602_3656	17470	1	PLSDB_NZ_CP046903.1	0.9989	0.997	PLSDB	PLSDB	1
SRR31646602_4895	3216	1	RefSeq_NZ_JASKYL010000001.1	0.999	0.9024	RefSeq	RefSeq	1
SRR31646602_5266	4206	6	COMPASS_NC_002143.1	0.983	0.8547	COMPASS	COMPASS; mMGE; PLSDB; RefSeq; GenBank	5
SRR31646602_6315	14882	126	COMPASS_NZ_CP009883.1	1	1	COMPASS	DDBJ; COMPASS; EMBL; mMGE; PLSDB; RefSeq; GenBank	7
SRR31646602_7715	7039	134	COMPASS_CP013115.1	1	1	COMPASS	DDBJ; COMPASS; EMBL; mMGE; PLSDB; RefSeq; GenBank	7
SRR31646602_8099	3256	8	GenBank_CP046903.1	1	1	GenBank	PLSDB; RefSeq; GenBank	3
SRR31646602_8132	12813	8	GenBank_CP078510.1	0.9994	1	GenBank	PLSDB; RefSeq; GenBank	3
SRR31646602_8908	38430	101	DDBJ_AP028315.1	0.9999	0.8531	DDBJ	DDBJ; COMPASS; mMGE; PLSDB; RefSeq; GenBank	6
SRR31646602_9512	3613	1235	EMBL_OW848789.1	0.9997	1	EMBL	Kraken2; DDBJ; COMPASS; EMBL; mMGE; PLSDB; RefSeq; GenBank	8
SRR31646602_10362	20596	3	GenBank_CP063359.1	0.9999	0.9858	GenBank	PLSDB; RefSeq; GenBank	3
SRR31646602_10498	5622	31	COMPASS_NZ_CP026390.1	1	1	COMPASS	COMPASS; mMGE; PLSDB; RefSeq; GenBank	5
SRR31646602_11154	45301	161	DDBJ_AP028315.1	1	1	DDBJ	DDBJ; COMPASS; EMBL; mMGE; PLSDB; RefSeq; GenBank	7
SRR31646602_11596	17313	116	mMGEs_SRR3131985_141_354_r347~2524630	1	0.8818	mMGE	DDBJ; COMPASS; EMBL; mMGE; PLSDB; RefSeq; GenBank	7
SRR31646602_12073	7404	1149	COMPASS_NZ_CP009874.1	0.9999	1	COMPASS	Kraken2; DDBJ; COMPASS; EMBL; mMGE; PLSDB; RefSeq; GenBank	8
SRR31646602_12342	2419	10	GenBank_CP106669.1	0.9644	0.8355	GenBank	PLSDB; RefSeq; GenBank	3
SRR31646602_12568	13380	1	RefSeq_NZ_JABXPR010000004.1	0.9971	0.9386	RefSeq	RefSeq	1
SRR31646602_12780	4558	2	GenBank_OM982653.1	0.9849	0.8423	GenBank	RefSeq; GenBank	2
SRR31646602_13544	2393	111	COMPASS_CP027144.1	1	1	COMPASS	DDBJ; COMPASS; EMBL; mMGE; PLSDB; RefSeq; GenBank	7
SRR31646602_13862	13311	85	GenBank_CP060651.1	0.9999	1	GenBank	COMPASS; EMBL; PLSDB; RefSeq; GenBank	5
SRR31646602_14535	7013	130	DDBJ_AP028315.1	1	0.9962	DDBJ	DDBJ; COMPASS; EMBL; mMGE; PLSDB; RefSeq; GenBank	7
SRR31646602_15685	2433	42	GenBank_CP057320.1	0.9992	1	GenBank	PLSDB; RefSeq; GenBank	3
SRR31646602_16173	3959	16	GenBank_CP099369.1	0.9967	1	GenBank	mMGE; PLSDB; RefSeq; GenBank	4
SRR31646602_18166	4307	1	RefSeq_NZ_JASKYL010000001.1	0.9993	1	RefSeq	RefSeq	1
SRR31646602_18465	3025	928	EMBL_OY979225.1	0.9997	1	EMBL	Kraken2; DDBJ; COMPASS; EMBL; mMGE; PLSDB; RefSeq; GenBank	8
SRR31646602_19158	3318	9	GenBank_CP046903.1	1	1	GenBank	PLSDB; RefSeq; GenBank	3
SRR31646602_20201	4876	129	GenBank_CP133062.1	1	1	GenBank	COMPASS; EMBL; mMGE; PLSDB; RefSeq; GenBank	6
SRR31646602_22076	3741	205	COMPASS_KU130294.1	1	1	COMPASS	Kraken2; DDBJ; COMPASS; mMGE; PLSDB; RefSeq; GenBank	7
SRR31646602_22165	23954	45	COMPASS_CP020088.1	1	1	COMPASS	DDBJ; COMPASS; EMBL; mMGE; PLSDB; RefSeq; GenBank	7
SRR31646602_23231	5544	122	GenBank_CP082423.2	1	1	GenBank	COMPASS; EMBL; mMGE; PLSDB; RefSeq; GenBank	6
SRR31646602_24237	19131	148	COMPASS_KY093013.1	0.9999	0.9015	COMPASS	DDBJ; COMPASS; EMBL; mMGE; PLSDB; RefSeq; GenBank	7
SRR31646602_25495	2788	1286	COMPASS_CP009231.1	0.9996	0.9709	COMPASS	Kraken2; DDBJ; COMPASS; EMBL; mMGE; PLSDB; RefSeq; GenBank	8
SRR31646602_26762	5257	20	GenBank_CP087284.1	0.9998	1	GenBank	mMGE; PLSDB; RefSeq; GenBank	4
SRR31646602_27546	2412	8	GenBank_CP065333.1	0.9981	0.8827	GenBank	mMGE; PLSDB; RefSeq; GenBank	4
SRR31646602_28290	4692	195	GenBank_CP042489.1	1	1	GenBank	DDBJ; COMPASS; EMBL; mMGE; PLSDB; RefSeq; GenBank	7
SRR31646602_30285	2572	1093	GenBank_CP085784.1	1	0.9448	GenBank	Kraken2; DDBJ; COMPASS; EMBL; mMGE; PLSDB; RefSeq; GenBank	8
SRR31646602_30310	3991	8	GenBank_CP113227.1	1	1	GenBank	PLSDB; RefSeq; GenBank	3
SRR31646602_30671	11868	160	COMPASS_NZ_CP011635.1	0.9998	1	COMPASS	DDBJ; COMPASS; EMBL; mMGE; PLSDB; RefSeq; GenBank	7
SRR31646602_31650	2722	8	GenBank_CP078510.1	0.9996	1	GenBank	PLSDB; RefSeq; GenBank	3
SRR31646602_33327	3393	92	GenBank_CP034341.1	1	1	GenBank	DDBJ; COMPASS; EMBL; mMGE; PLSDB; RefSeq; GenBank	7
SRR31646602_35380	6037	10	DDBJ_LC623908.1	0.9945	1	DDBJ	DDBJ; COMPASS; PLSDB; RefSeq; GenBank	5
SRR31646602_36094	4993	131	DDBJ_LC056329.1	0.9995	0.8023	DDBJ	DDBJ; COMPASS; EMBL; mMGE; PLSDB; RefSeq; GenBank	7
SRR31646602_36570	4582	152	GenBank_CP046504.1	1	1	GenBank	Kraken2; DDBJ; COMPASS; EMBL; mMGE; PLSDB; RefSeq; GenBank	8
SRR31646602_36629	2671	5	mMGEs_k119_7682_r8-12~3559428	1	1	mMGE	COMPASS; mMGE; RefSeq; GenBank	4
SRR31646602_37465	4493	190	COMPASS_CP020344.1	1	1	COMPASS	DDBJ; COMPASS; EMBL; mMGE; PLSDB; RefSeq; GenBank	7
SRR31646602_38346	2418	22	GenBank_CP061724.1	0.9682	1	GenBank	PLSDB; RefSeq; GenBank	3
SRR31646602_38754	2341	62	DDBJ_LC056368.1	1	1	DDBJ	Kraken2; DDBJ; COMPASS; mMGE; PLSDB; RefSeq; GenBank	7
SRR31646602_38973	2711	9	COMPASS_LN873256.1	0.9996	1	COMPASS	COMPASS; EMBL; mMGE; PLSDB; RefSeq; GenBank	6
SRR31646602_39922	6107	158	COMPASS_NZ_CP009869.1	0.9998	1	COMPASS	DDBJ; COMPASS; EMBL; mMGE; PLSDB; RefSeq; GenBank	7
SRR31646602_40910	3065	40	GenBank_CP138503.1	0.9973	0.9834	GenBank	COMPASS; EMBL; mMGE; PLSDB; RefSeq; GenBank	6
SRR31646602_41541	3095	38	GenBank_CP056202.1	0.9997	1	GenBank	PLSDB; RefSeq; GenBank	3
SRR31646602_43930	3686	1303	COMPASS_HQ332785.1	1	1	COMPASS	TPA; Kraken2; DDBJ; COMPASS; EMBL; mMGE; PLSDB; RefSeq; GenBank	9
SRR31646602_46223	2028	11	GenBank_CP046903.1	0.9951	1	GenBank	COMPASS; PLSDB; RefSeq; GenBank	4
SRR31646602_46275	3845	31	COMPASS_MF344569.1	1	1	COMPASS	COMPASS; mMGE; PLSDB; RefSeq; GenBank	5
SRR31646602_47791	2015	3	GenBank_CP042496.1	0.9603	0.9623	GenBank	PLSDB; RefSeq; GenBank	3
SRR31646602_48104	3568	59	GenBank_CP046504.1	0.9941	1	GenBank	COMPASS; mMGE; PLSDB; RefSeq; GenBank	5
SRR31646602_48576	4233	158	GenBank_CP055482.1	0.9997	0.893	GenBank	DDBJ; COMPASS; EMBL; mMGE; PLSDB; RefSeq; GenBank	7
SRR31646602_49287	6472	40	GenBank_CP046504.1	1	1	GenBank	COMPASS; EMBL; mMGE; PLSDB; RefSeq; GenBank	6
SRR31646602_49641	2486	18	GenBank_CP057321.1	1	1	GenBank	mMGE; PLSDB; RefSeq; GenBank	4
SRR31646602_51319	5126	11	GenBank_CP046903.1	1	1	GenBank	PLSDB; RefSeq; GenBank	3
SRR31646602_51552	3842	3	GenBank_CP025812.1	0.999	0.8155	GenBank	PLSDB; RefSeq; GenBank	3
SRR31646602_51695	2368	1292	GenBank_CP057398.1	0.9944	0.9873	GenBank	Kraken2; DDBJ; COMPASS; EMBL; mMGE; PLSDB; RefSeq; GenBank	8
SRR31646602_51758	9942	18	GenBank_CP055310.1	1	1	GenBank	PLSDB; RefSeq; GenBank	3
SRR31646602_53491	9133	36	GenBank_CP046504.1	1	0.9389	GenBank	COMPASS; EMBL; mMGE; PLSDB; RefSeq; GenBank	6
SRR31646602_54691	3976	1295	COMPASS_CP008733.1	1	1	COMPASS	Kraken2; DDBJ; COMPASS; EMBL; mMGE; PLSDB; RefSeq; GenBank	8
SRR31646602_57633	2766	3	GenBank_CP051681.1	0.9732	0.8351	GenBank	PLSDB; RefSeq; GenBank	3
SRR31646602_57941	2814	2	GenBank_CP113227.1	0.9996	1	GenBank	PLSDB; GenBank	2
SRR31646602_58284	2140	1118	COMPASS_AJ431260.1	0.9995	1	COMPASS	Kraken2; DDBJ; COMPASS; EMBL; mMGE; PLSDB; RefSeq; GenBank	8
SRR31646602_59181	6297	68	COMPASS_CP012734.1	0.9998	0.9954	COMPASS	DDBJ; COMPASS; EMBL; mMGE; PLSDB; RefSeq; GenBank	7
SRR31646602_62392	2303	58	COMPASS_HE577112.1	1	1	COMPASS	COMPASS; EMBL; mMGE; PLSDB; RefSeq; GenBank	6
SRR31646602_65516	3245	47	GenBank_CP046504.1	0.9923	1	GenBank	COMPASS; mMGE; PLSDB; RefSeq; GenBank	5
SRR31646602_66607	8584	20	GenBank_CP056587.1	0.9999	1	GenBank	DDBJ; EMBL; PLSDB; RefSeq; GenBank	5
SRR31646602_67924; SRR10212793_1851	4940	100	COMPASS_KY494864.1	1	1	COMPASS	DDBJ; COMPASS; EMBL; mMGE; PLSDB; RefSeq; GenBank	7
SRR31646602_68659	3237	229	COMPASS_NZ_CP009869.1	1	1	COMPASS	DDBJ; COMPASS; EMBL; mMGE; PLSDB; RefSeq; GenBank	7
SRR31646602_69471	9711	4	GenBank_CP056202.1	0.9993	1	GenBank	PLSDB; RefSeq; GenBank	3
SRR31646602_69703	2152	39	RefSeq_NZ_JABXPR010000004.1	0.9949	0.993	RefSeq	PLSDB; RefSeq; GenBank	3
SRR31646602_71498	3453	53	GenBank_CP087284.1	0.9997	1	GenBank	COMPASS; mMGE; PLSDB; RefSeq; GenBank	5
SRR31646602_72444	2309	2	GenBank_CP057321.1	0.9996	1	GenBank	PLSDB; GenBank	2
SRR31646602_73901	3912	980	COMPASS_NZ_CP009874.1	1	1	COMPASS	Kraken2; DDBJ; COMPASS; EMBL; mMGE; PLSDB; RefSeq; GenBank	8
SRR31646602_74448	3722	125	COMPASS_CP019891.1	1	1	COMPASS	DDBJ; COMPASS; EMBL; mMGE; PLSDB; RefSeq; GenBank	7
SRR31646602_75807	2832	4	DDBJ_AP028958.1	0.9996	0.9901	DDBJ	DDBJ; PLSDB; RefSeq; GenBank	4
SRR31646602_77187	2085	5	GenBank_CP046903.1	1	1	GenBank	PLSDB; RefSeq; GenBank	3
SRR31646602_79392	2525	3	GenBank_CP114800.1	0.9996	1	GenBank	PLSDB; RefSeq; GenBank	3
SRR31646602_80128	2309	128	COMPASS_NZ_CP009869.1	1	1	COMPASS	DDBJ; COMPASS; EMBL; mMGE; PLSDB; RefSeq; GenBank	7
SRR31646602_81941	7128	1335	DDBJ_AP022006.1	0.999	0.8781	DDBJ	Kraken2; DDBJ; COMPASS; EMBL; mMGE; PLSDB; RefSeq; GenBank	8
SRR31646602_82636	3437	168	GenBank_CP039989.1	1	0.9988	GenBank	Kraken2; DDBJ; COMPASS; mMGE; PLSDB; RefSeq; GenBank	7
SRR31646602_89643	2837	3	GenBank_CP046903.1	0.9996	1	GenBank	PLSDB; RefSeq; GenBank	3
SRR31646602_91102	3452	410	COMPASS_NC_011140.1	1	1	COMPASS	Kraken2; DDBJ; COMPASS; EMBL; mMGE; PLSDB; RefSeq; GenBank	8
SRR31646602_92898	2337	288	COMPASS_CP020344.1	1	1	COMPASS	Kraken2; DDBJ; COMPASS; EMBL; mMGE; PLSDB; RefSeq; GenBank	8
SRR31646602_98560	2024	1038	COMPASS_KC853435.1	0.9995	1	COMPASS	Kraken2; DDBJ; COMPASS; EMBL; mMGE; PLSDB; RefSeq; GenBank	8
SRR31646602_99549	3322	41	RefSeq_NZ_JADAEO010000008.1	0.9982	1	RefSeq	PLSDB; RefSeq; GenBank	3
SRR31646602_105246	2264	36	GenBank_CP056202.1	0.9996	1	GenBank	mMGE; PLSDB; RefSeq; GenBank	4
SRR31646602_107391	4054	44	GenBank_CP046504.1	1	1	GenBank	COMPASS; EMBL; mMGE; PLSDB; RefSeq; GenBank	6
SRR31646602_115206	3329	414	COMPASS_NZ_CP007650.1	1	1	COMPASS	DDBJ; COMPASS; EMBL; mMGE; PLSDB; RefSeq; GenBank	7
SRR31646602_116104	4632	11	GenBank_CP113227.1	0.9988	0.8996	GenBank	PLSDB; RefSeq; GenBank	3
SRR31646602_116889	2851	1258	COMPASS_CP012143.1	1	1	COMPASS	Kraken2; DDBJ; COMPASS; EMBL; mMGE; PLSDB; RefSeq; GenBank	8
SRR31646602_119738	3986	1236	COMPASS_NZ_CP009874.1	0.9992	1	COMPASS	Kraken2; DDBJ; COMPASS; EMBL; mMGE; PLSDB; RefSeq; GenBank	8
SRR31646602_121737	5339	74	COMPASS_NZ_CP009874.1	0.9991	1	COMPASS	Kraken2; DDBJ; COMPASS; EMBL; mMGE; PLSDB; RefSeq; GenBank	8
SRR31646602_122088	11991	55	GenBank_CP103691.1	0.9996	1	GenBank	DDBJ; COMPASS; mMGE; PLSDB; RefSeq; GenBank	6
SRR31646602_132652	3615	11	DDBJ_AP026941.1	0.9997	1	DDBJ	DDBJ; PLSDB; RefSeq; GenBank	4
SRR31646602_137542; SRR31646604_137212; SRR31646622_81791; SRR31646644_79273	2057	951	COMPASS_NZ_CP014531.1	1	1	COMPASS	Kraken2; DDBJ; COMPASS; EMBL; mMGE; PLSDB; RefSeq; GenBank	8
SRR31646602_142130	2077	659	COMPASS_NC_013285.1	1	1	COMPASS	Kraken2; DDBJ; COMPASS; EMBL; mMGE; PLSDB; RefSeq; GenBank	8
SRR31646602_150076	5523	209	DDBJ_AP022395.1	1	1	DDBJ	DDBJ; COMPASS; EMBL; mMGE; PLSDB; RefSeq; GenBank	7
SRR31646602_156232	2438	61	GenBank_AF024666.2	1	0.9655	GenBank	COMPASS; EMBL; mMGE; PLSDB; RefSeq; GenBank	6
SRR31646602_159482	2660	8	GenBank_CP056272.1	0.994	1	GenBank	mMGE; PLSDB; RefSeq; GenBank	4
SRR31646602_162864	4836	4	COMPASS_HQ833018.1	0.9957	1	COMPASS	COMPASS; RefSeq; GenBank	3
SRR31646602_163084	2069	1080	COMPASS_AJ431260.1	0.9995	1	COMPASS	TPA; Kraken2; DDBJ; COMPASS; EMBL; mMGE; PLSDB; RefSeq; GenBank	9
SRR31646602_175481	2481	273	AP025814.1	1	1	DDBJ	DDBJ; COMPASS; EMBL; mMGE; PLSDB; RefSeq; GenBank	7
SRR31646602_178053	2402	5	EMBL_AJ420072.1	0.9939	0.8793	EMBL	COMPASS; EMBL; RefSeq; GenBank	4
SRR31646602_178874	2298	43	COMPASS_CP029733.1	0.9978	1	COMPASS	COMPASS; EMBL; mMGE; PLSDB; RefSeq; GenBank	6
SRR31646602_180066	3562	176	COMPASS_KY320277.1	0.9997	1	COMPASS	DDBJ; COMPASS; EMBL; mMGE; PLSDB; RefSeq; GenBank	7
SRR31646602_198201	2468	68	EMBL_OW849083.1	1	0.9769	EMBL	DDBJ; COMPASS; EMBL; mMGE; PLSDB; RefSeq; GenBank	7
SRR31646602_203203	2333	1094	COMPASS_CP013215.1	1	1	COMPASS	Kraken2; DDBJ; COMPASS; EMBL; mMGE; PLSDB; RefSeq; GenBank	8
SRR31646602_206278	2481	77	EMBL_LR132068.1	1	1	EMBL	DDBJ; COMPASS; EMBL; mMGE; PLSDB; RefSeq; GenBank	7
SRR31646602_211036	2239	63	GenBank_CP097065.1	1	0.9893	GenBank	Kraken2; COMPASS; mMGE; PLSDB; RefSeq; GenBank	6
SRR31646602_269660	2001	533	GenBank_MK360096.1	1	0.99	GenBank	Kraken2; DDBJ; COMPASS; EMBL; mMGE; PLSDB; RefSeq; GenBank	8
SRR31646602_281890	3016	11	EMBL_LN852933.1	0.9996	0.935	EMBL	EMBL; mMGE; PLSDB; RefSeq; GenBank	5
SRR31646602_289850	2369	41	GenBank_CP046504.1	1	1	GenBank	COMPASS; EMBL; mMGE; PLSDB; RefSeq; GenBank	6
SRR31646602_297286	2044	8	GenBank_CP046903.1	0.9917	0.8283	GenBank	PLSDB; RefSeq; GenBank	3
SRR31646602_308304	2007	359	COMPASS_NZ_CP028286.1	1	1	COMPASS	Kraken2; DDBJ; COMPASS; EMBL; mMGE; PLSDB; RefSeq; GenBank	8
SRR31646602_349889	2139	1	RefSeq_NZ_JASKYL010000001.1	0.9906	0.9921	RefSeq	RefSeq	1
SRR31646602_559590	2606	4	GenBank_CP082364.1	0.9984	0.9739	GenBank	PLSDB; RefSeq; GenBank	3
SRR31646603_4486	2352	61	GenBank_AF024666.2	1	1	GenBank	COMPASS; EMBL; mMGE; PLSDB; RefSeq; GenBank	6
SRR31646603_5379; SRR31646622_154018	6897	391	DDBJ_AP026824.1	1	1	DDBJ	DDBJ; COMPASS; EMBL; mMGE; PLSDB; RefSeq; GenBank	7
SRR31646603_5948	13036	3	GenBank_CP063359.1	0.9999	0.9999	GenBank	PLSDB; RefSeq; GenBank	3
SRR31646603_7010	2791	323	GenBank_CP068129.1	0.9996	0.8151	GenBank	Kraken2; DDBJ; COMPASS; EMBL; mMGE; PLSDB; RefSeq; GenBank	8
SRR31646603_7887	10631	4	COMPASS_NZ_CP009221.1	0.9952	0.8649	COMPASS	COMPASS; PLSDB; RefSeq; GenBank	4
SRR31646603_10979	2582	2	GenBank_AICL01000007.1	0.9985	1	GenBank	RefSeq; GenBank	2
SRR31646603_13361	17997	31	GenBank_CP133754.1	1	1	GenBank	COMPASS; EMBL; mMGE; PLSDB; RefSeq; GenBank	6
SRR31646603_19076	3347	3	GenBank_CP118680.1	0.9907	0.9934	GenBank	PLSDB; RefSeq; GenBank	3
SRR31646603_21810	6784	2	GenBank_CP003673.1	1	1	GenBank	PLSDB; GenBank	2
SRR31646603_23724	2210	256	mMGEs_SRR5831612_141_91446_r347~2537701	1	1	mMGE	Kraken2; DDBJ; COMPASS; EMBL; mMGE; PLSDB; RefSeq; GenBank	8
SRR31646603_24201	2193	1015	GenBank_GU562437.2	1	0.9868	GenBank	TPA; Kraken2; DDBJ; COMPASS; EMBL; mMGE; PLSDB; RefSeq; GenBank	9
SRR31646603_24838	2070	12	GenBank_CP116813.1	0.9725	0.9845	GenBank	mMGE; PLSDB; RefSeq; GenBank	4
SRR31646603_29637	4592	78	COMPASS_CP013115.1	1	1	COMPASS	COMPASS; EMBL; mMGE; PLSDB; RefSeq; GenBank	6
SRR31646603_34690	11887	125	COMPASS_NZ_CP010380.1	0.9997	1	COMPASS	DDBJ; COMPASS; EMBL; mMGE; PLSDB; RefSeq; GenBank	7
SRR31646603_42096	3648	26	GenBank_CP101181.1	0.9978	0.8786	GenBank	COMPASS; EMBL; PLSDB; RefSeq; GenBank	5
SRR31646603_45314	2479	171	COMPASS_AJ744860.1	1	1	COMPASS	Kraken2; DDBJ; COMPASS; EMBL; mMGE; PLSDB; RefSeq; GenBank	8
SRR31646603_55519	3830	3	GenBank_CP094805.1	0.9678	1	GenBank	PLSDB; RefSeq; GenBank	3
SRR31646603_69612	2642	144	COMPASS_KF364953.1	0.9947	1	COMPASS	Kraken2; DDBJ; COMPASS; EMBL; mMGE; PLSDB; RefSeq; GenBank	8
SRR31646603_71010	2386	7	GenBank_CP068070.1	0.9996	1	GenBank	EMBL; PLSDB; RefSeq; GenBank	4
SRR31646603_74667	2524	32	COMPASS_CP014058.2	1	1	COMPASS	DDBJ; COMPASS; EMBL; mMGE; PLSDB; RefSeq; GenBank	7
SRR31646603_111959	2270	1272	COMPASS_AJ744860.1	1	1	COMPASS	Kraken2; DDBJ; COMPASS; EMBL; mMGE; PLSDB; RefSeq; GenBank	8
SRR31646603_156076	2144	3	COMPASS_FN806792.1	0.9986	1	COMPASS	COMPASS; EMBL; RefSeq	3
SRR31646604_196	18433	178	GenBank_CP087291.1	0.9999	0.9984	GenBank	DDBJ; COMPASS; EMBL; mMGE; PLSDB; RefSeq; GenBank	7
SRR31646604_1488	18494	998	DDBJ_AP027653.1	1	1	DDBJ	Kraken2; DDBJ; COMPASS; EMBL; mMGE; PLSDB; RefSeq; GenBank	8
SRR31646604_1999	15580	1188	COMPASS_CP002090.1	0.9999	1	COMPASS	Kraken2; DDBJ; COMPASS; EMBL; mMGE; PLSDB; RefSeq; GenBank	8
SRR31646604_3210	11034	125	COMPASS_NZ_CP010380.1	0.9998	1	COMPASS	DDBJ; COMPASS; EMBL; mMGE; PLSDB; RefSeq; GenBank	7
SRR31646604_5216	7834	93	EMBL_OY754361.1	1	1	EMBL	DDBJ; COMPASS; EMBL; mMGE; PLSDB; RefSeq; GenBank	7
SRR31646604_8335	3392	56	GenBank_CP100531.1	1	1	GenBank	COMPASS; EMBL; mMGE; PLSDB; RefSeq; GenBank	6
SRR31646604_9696	2143	328	EMBL_OY754359.1	0.9995	1	EMBL	DDBJ; COMPASS; EMBL; mMGE; PLSDB; RefSeq; GenBank	7
SRR31646604_10980	13556	1110	COMPASS_NC_009837.1	0.9999	0.9996	COMPASS	Kraken2; DDBJ; COMPASS; EMBL; mMGE; PLSDB; RefSeq; GenBank	8
SRR31646604_11045	2872	3	GenBank_CM014768.1	0.9986	1	GenBank	RefSeq; GenBank	2
SRR31646604_13480	8423	1152	GenBank_JXMX01000005.1	0.9973	1	GenBank	Kraken2; DDBJ; COMPASS; EMBL; mMGE; PLSDB; RefSeq; GenBank	8
SRR31646604_15448	50253	3	GenBank_CP063359.1	0.9989	1	GenBank	PLSDB; RefSeq; GenBank	3
SRR31646604_18384	2428	667	COMPASS_NC_009837.1	1	1	COMPASS	Kraken2; DDBJ; COMPASS; EMBL; mMGE; PLSDB; RefSeq; GenBank	8
SRR31646604_19015	2631	30	GenBank_CP101181.1	0.9978	0.8681	GenBank	COMPASS; EMBL; PLSDB; RefSeq; GenBank	5
SRR31646604_19597; SRR31646610_79853; SRR25395389_5772; SRR28523269_2866; SRR31887159_48450	2581	1179	COMPASS_CP021198.1	1	1	COMPASS	Kraken2; DDBJ; COMPASS; EMBL; mMGE; PLSDB; RefSeq; GenBank	8
SRR31646604_20425	7017	13	GenBank_CP097714.1	1	1	GenBank	mMGE; PLSDB; RefSeq; GenBank	4
SRR31646604_20439	5376	1	mMGEs_k119_7682_r8-12~3559428	0.9903	0.9399	mMGE	mMGE	1
SRR31646604_24866; ERR12057386_69052	4789	3	EMBL_LN854346.1	1	1	EMBL	EMBL; RefSeq; GenBank	3
SRR31646604_25367	4665	272	EMBL_OY754361.1	1	1	EMBL	DDBJ; COMPASS; EMBL; mMGE; PLSDB; RefSeq; GenBank	7
SRR31646604_25483	3388	1184	COMPASS_NC_009837.1	1	1	COMPASS	Kraken2; DDBJ; COMPASS; EMBL; mMGE; PLSDB; RefSeq; GenBank	8
SRR31646604_25641	9541	9	GenBank_CP116813.1	0.9799	0.8177	GenBank	mMGE; PLSDB; RefSeq; GenBank	4
SRR31646604_26588	2777	439	DDBJ_AP027653.1	1	1	DDBJ	Kraken2; DDBJ; COMPASS; EMBL; mMGE; PLSDB; RefSeq; GenBank	8
SRR31646604_34197	2300	773	COMPASS_NC_009837.1	1	1	COMPASS	Kraken2; DDBJ; COMPASS; EMBL; mMGE; PLSDB; RefSeq; GenBank	8
SRR31646604_35486	5690	244	EMBL_OY754359.1	0.9991	1	EMBL	DDBJ; COMPASS; EMBL; mMGE; PLSDB; RefSeq; GenBank	7
SRR31646604_39501	8112	36	GenBank_CP087291.1	1	0.9702	GenBank	DDBJ; COMPASS; mMGE; PLSDB; RefSeq; GenBank	6
SRR31646604_39941	4799	39	mMGEs_k99_265_r347~2882317	0.9994	1	mMGE	DDBJ; COMPASS; EMBL; mMGE; PLSDB; RefSeq; GenBank	7
SRR31646604_39942	5493	37	RefSeq_NZ_CM019078.1	1	1	RefSeq	COMPASS; EMBL; mMGE; PLSDB; RefSeq; GenBank	6
SRR31646604_49327	3295	11	DDBJ_AP022985.1	0.9851	0.9196	DDBJ	DDBJ; PLSDB; RefSeq	3
SRR31646604_50860	3594	78	COMPASS_HE577112.1	1	1	COMPASS	COMPASS; EMBL; mMGE; PLSDB; RefSeq; GenBank	6
SRR31646604_56319	2375	174	COMPASS_EU330199.1	1	1	COMPASS	DDBJ; COMPASS; EMBL; mMGE; PLSDB; RefSeq; GenBank	7
SRR31646604_58279	6011	134	COMPASS_CP013115.1	1	1	COMPASS	DDBJ; COMPASS; EMBL; mMGE; PLSDB; RefSeq; GenBank	7
SRR31646604_58345	6056	3	mMGEs_k119_3281_r13~10175889	0.999	1	mMGE	mMGE; RefSeq; GenBank	3
SRR31646604_62976	2733	2	GenBank_AICL01000007.1	0.9989	1	GenBank	RefSeq; GenBank	2
SRR31646604_64671	2082	1135	COMPASS_CP009413.2	1	1	COMPASS	Kraken2; DDBJ; COMPASS; EMBL; mMGE; PLSDB; RefSeq; GenBank	8
SRR31646604_66340	4657	3	GenBank_CP126690.1	0.9742	0.9132	GenBank	PLSDB; RefSeq; GenBank	3
SRR31646604_67410	2417	569	GenBank_CP087291.1	1	1	GenBank	Kraken2; DDBJ; COMPASS; EMBL; mMGE; PLSDB; RefSeq; GenBank	8
SRR31646604_71206	9307	4	GenBank_CP062072.1	0.987	0.9445	GenBank	PLSDB; RefSeq; GenBank	3
SRR31646604_77505	3852	797	EMBL_OY754359.1	1	1	EMBL	DDBJ; COMPASS; EMBL; mMGE; PLSDB; RefSeq; GenBank	7
SRR31646604_83474	2630	9	GenBank_CP046903.1	1	1	GenBank	PLSDB; RefSeq; GenBank	3
SRR31646604_90924	2215	359	GenBank_CP087292.1	1	1	GenBank	DDBJ; COMPASS; EMBL; mMGE; PLSDB; RefSeq; GenBank	7
SRR31646604_94876	2197	888	COMPASS_EU330199.1	1	1	COMPASS	Kraken2; DDBJ; COMPASS; EMBL; mMGE; PLSDB; RefSeq; GenBank	8
SRR31646604_99933	3567	4	COMPASS_NZ_CP007791.1	0.9977	0.8528	COMPASS	COMPASS; PLSDB; RefSeq; GenBank	4
SRR31646604_124241	3628	1065	COMPASS_EU330199.1	1	1	COMPASS	Kraken2; DDBJ; COMPASS; EMBL; mMGE; PLSDB; RefSeq; GenBank	8
SRR31646604_153746	2073	559	COMPASS_KC853435.1	1	0.9875	COMPASS	Kraken2; DDBJ; COMPASS; EMBL; mMGE; PLSDB; RefSeq; GenBank	8
SRR31646604_155348	3234	1293	COMPASS_AY458016.1	1	1	COMPASS	TPA; Kraken2; DDBJ; COMPASS; EMBL; mMGE; PLSDB; RefSeq; GenBank	9
SRR31646604_163749	3900	194	GenBank_CP104540.1	1	1	GenBank	Kraken2; DDBJ; COMPASS; EMBL; mMGE; PLSDB; RefSeq; GenBank	8
SRR31646604_171435	2517	93	DDBJ_AP027295.1	0.992	0.9865	DDBJ	DDBJ; COMPASS; mMGE; PLSDB; RefSeq; GenBank	6
SRR31646604_174331	2237	1327	COMPASS_CP011540.1	1	1	COMPASS	Kraken2; DDBJ; COMPASS; EMBL; mMGE; PLSDB; RefSeq; GenBank	8
SRR31646604_181209	2513	248	COMPASS_KY093013.1	1	1	COMPASS	DDBJ; COMPASS; EMBL; mMGE; PLSDB; RefSeq; GenBank	7
SRR31646604_195026	2690	1269	GenBank_CP100531.1	1	1	GenBank	Kraken2; DDBJ; COMPASS; EMBL; mMGE; PLSDB; RefSeq; GenBank	8
SRR31646604_199011	2080	9	GenBank_CP046903.1	1	1	GenBank	PLSDB; RefSeq; GenBank	3
SRR31646604_208548	2099	3	COMPASS_FN806792.1	0.999	1	COMPASS	COMPASS; EMBL; RefSeq	3
SRR31646604_215852	4150	17	mMGEs_SRR3726369_141_5260_r8-12~2216717	0.9998	0.9933	mMGE	Kraken2; COMPASS; mMGE; PLSDB; RefSeq; GenBank	6
SRR31646604_233760	2077	1009	COMPASS_EU330199.1	0.9995	1	COMPASS	Kraken2; DDBJ; COMPASS; EMBL; mMGE; PLSDB; RefSeq; GenBank	8
SRR31646604_279846	2317	3	COMPASS_DQ390457.1	0.9727	0.9776	COMPASS	COMPASS; RefSeq; GenBank	3
SRR31646604_357128	3412	1248	COMPASS_EU330199.1	1	1	COMPASS	Kraken2; DDBJ; COMPASS; EMBL; mMGE; PLSDB; RefSeq; GenBank	8
SRR31646604_373480	2415	33	GenBank_CP102489.1	0.983	0.8302	GenBank	mMGE; PLSDB; RefSeq; GenBank	4
SRR31646604_412937	2727	1082	GenBank_CP087291.1	1	1	GenBank	Kraken2; DDBJ; COMPASS; EMBL; mMGE; PLSDB; RefSeq; GenBank	8
SRR31646604_549057	2079	3	GenBank_CP022317.1	1	0.9904	GenBank	PLSDB; RefSeq; GenBank	3
SRR31646605_82	3042	1136	COMPASS_CP002090.1	1	1	COMPASS	Kraken2; DDBJ; COMPASS; EMBL; mMGE; PLSDB; RefSeq; GenBank	8
SRR31646605_171	12727	35	GenBank_CP137467.1	0.9996	1	GenBank	Kraken2; DDBJ; EMBL; mMGE; PLSDB; RefSeq; GenBank	7
SRR31646605_773	2100	5	mMGEs_SRR5946864_119_16138_r347~2934336	0.9819	0.8152	mMGE	Kraken2; mMGE; RefSeq; GenBank	4
SRR31646605_988	2829	6	RefSeq_NZ_JASKYL010000001.1	1	0.889	RefSeq	PLSDB; RefSeq; GenBank	3
SRR31646605_3102	2561	42	COMPASS_NZ_CP010201.1	1	1	COMPASS	DDBJ; COMPASS; mMGE; PLSDB; RefSeq; GenBank	6
SRR31646605_3389	24905	304	GenBank_CP039328.1	0.9999	0.9451	GenBank	DDBJ; COMPASS; EMBL; mMGE; PLSDB; RefSeq; GenBank	7
SRR31646605_3454; SRR31646610_227	25220	11	GenBank_CP055714.1	0.985	0.8855	GenBank	COMPASS; PLSDB; RefSeq; GenBank	4
SRR31646605_3521	12250	55	COMPASS_KY020154.1	1	1	COMPASS	DDBJ; COMPASS; mMGE; PLSDB; RefSeq; GenBank	6
SRR31646605_3985	6140	114	GenBank_CP056528.1	1	1	GenBank	DDBJ; EMBL; mMGE; PLSDB; RefSeq; GenBank	6
SRR31646605_4205	2238	193	RefSeq_NZ_JANAEY010000005.1	0.9991	1	RefSeq	DDBJ; COMPASS; EMBL; mMGE; PLSDB; RefSeq; GenBank	7
SRR31646605_4560	11885	125	COMPASS_NZ_CP009869.1	1	1	COMPASS	DDBJ; COMPASS; EMBL; mMGE; PLSDB; RefSeq; GenBank	7
SRR31646605_5286; SRR31646606_51336	17169	85	GenBank_CP082423.2	0.9996	1	GenBank	DDBJ; COMPASS; EMBL; mMGE; PLSDB; RefSeq; GenBank	7
SRR31646605_5564	4372	6	GenBank_CP030934.1	0.9958	0.8806	GenBank	EMBL; mMGE; PLSDB; RefSeq; GenBank	5
SRR31646605_5811	2324	10	mMGEs_SRR7943255_141_153604_r1256~2753770	0.9864	0.9144	mMGE	mMGE; PLSDB; RefSeq; GenBank	4
SRR31646605_6426	22497	675	COMPASS_CP008737.1	1	0.9711	COMPASS	Kraken2; DDBJ; COMPASS; EMBL; mMGE; PLSDB; RefSeq; GenBank	8
SRR31646605_6453	2319	16	EMBL_LR135259.1	0.9987	0.9836	EMBL	EMBL; PLSDB; RefSeq; GenBank	4
SRR31646605_6833	15789	250	GenBank_MN423365.1	0.9993	0.8158	GenBank	Kraken2; COMPASS; EMBL; mMGE; PLSDB; RefSeq; GenBank	7
SRR31646605_7753	43340	74	COMPASS_KY320277.1	1	1	COMPASS	COMPASS; EMBL; mMGE; PLSDB; RefSeq; GenBank	6
SRR31646605_8405	18062	116	COMPASS_NZ_CP009869.1	1	1	COMPASS	DDBJ; COMPASS; EMBL; mMGE; PLSDB; RefSeq; GenBank	7
SRR31646605_8711	2092	415	COMPASS_AY855841.2	1	1	COMPASS	DDBJ; COMPASS; EMBL; mMGE; PLSDB; RefSeq; GenBank	7
SRR31646605_8845	5390	1	RefSeq_NZ_JASKYL010000001.1	0.9994	1	RefSeq	RefSeq	1
SRR31646605_8955	6939	426	GenBank_MW390516.1	1	1	GenBank	DDBJ; COMPASS; EMBL; mMGE; PLSDB; RefSeq; GenBank	7
SRR31646605_8995	6841	1335	COMPASS_NZ_CP011050.1	0.9997	1	COMPASS	Kraken2; DDBJ; COMPASS; EMBL; mMGE; PLSDB; RefSeq; GenBank	8
SRR31646605_10810	3527	37	GenBank_MH830362.1	0.9933	0.9529	GenBank	DDBJ; COMPASS; EMBL; mMGE; PLSDB; RefSeq; GenBank	7
SRR31646605_11205	3073	426	COMPASS_CP003584.1	1	1	COMPASS	Kraken2; DDBJ; COMPASS; EMBL; mMGE; PLSDB; RefSeq; GenBank	8
SRR31646605_11537	3078	3	GenBank_CP050817.1	0.9893	0.8808	GenBank	PLSDB; RefSeq; GenBank	3
SRR31646605_11749	11639	18	DDBJ_AP031261.1	0.9907	0.9938	DDBJ	DDBJ; EMBL; mMGE; PLSDB; RefSeq; GenBank	6
SRR31646605_11824	39018	161	COMPASS_NZ_CP029142.1	1	1	COMPASS	DDBJ; COMPASS; EMBL; mMGE; PLSDB; RefSeq; GenBank	7
SRR31646605_12886	5293	2	GenBank_CP091220.1	1	1	GenBank	RefSeq; GenBank	2
SRR31646605_12924	9834	1270	GenBank_CP056817.1	0.9999	1	GenBank	Kraken2; DDBJ; COMPASS; EMBL; mMGE; PLSDB; RefSeq; GenBank	8
SRR31646605_13144	3325	44	GenBank_CP088536.1	0.9922	0.9979	GenBank	DDBJ; mMGE; PLSDB; RefSeq; GenBank	5
SRR31646605_14753	3769	264	COMPASS_NZ_CP025078.1	0.9999	1	COMPASS	Kraken2; DDBJ; COMPASS; EMBL; mMGE; PLSDB; RefSeq; GenBank	8
SRR31646605_15154	8951	1219	GenBank_MW316656.1	1	1	GenBank	Kraken2; DDBJ; COMPASS; EMBL; mMGE; PLSDB; RefSeq; GenBank	8
SRR31646605_15730	7250	5	GenBank_CP087282.1	0.9989	0.9974	GenBank	PLSDB; RefSeq; GenBank	3
SRR31646605_16131	2127	215	EMBL_LR135171.1	1	1	EMBL	DDBJ; COMPASS; EMBL; mMGE; PLSDB; RefSeq; GenBank	7
SRR31646605_16474	3154	61	GenBank_CP066842.1	1	0.8827	GenBank	COMPASS; EMBL; mMGE; PLSDB; RefSeq; GenBank	6
SRR31646605_16645	2558	2	GenBank_AICL01000007.1	0.9988	1	GenBank	RefSeq; GenBank	2
SRR31646605_18176; SRR31646606_14795	11868	160	COMPASS_NZ_CP011635.1	0.9999	1	COMPASS	DDBJ; COMPASS; EMBL; mMGE; PLSDB; RefSeq; GenBank	7
SRR31646605_18311	4757	27	GenBank_CP057021.1	0.9791	0.9748	GenBank	COMPASS; mMGE; PLSDB; RefSeq; GenBank	5
SRR31646605_18330	9573	112	GenBank_CP082423.2	1	1	GenBank	COMPASS; EMBL; mMGE; PLSDB; RefSeq; GenBank	6
SRR31646605_18875	4605	229	COMPASS_KP899803.1	1	1	COMPASS	DDBJ; COMPASS; EMBL; mMGE; PLSDB; RefSeq; GenBank	7
SRR31646605_20367	9350	404	GenBank_CP096051.1	0.9998	1	GenBank	Kraken2; DDBJ; COMPASS; EMBL; mMGE; PLSDB; RefSeq; GenBank	8
SRR31646605_22507	2092	865	DDBJ_AP023295.1	0.9995	1	DDBJ	Kraken2; DDBJ; COMPASS; EMBL; mMGE; PLSDB; RefSeq; GenBank	8
SRR31646605_22809	2167	1280	COMPASS_CP008736.1	1	1	COMPASS	Kraken2; DDBJ; COMPASS; EMBL; mMGE; PLSDB; RefSeq; GenBank	8
SRR31646605_22894	8353	447	GenBank_CP120330.1	1	1	GenBank	DDBJ; COMPASS; EMBL; mMGE; PLSDB; RefSeq; GenBank	7
SRR31646605_23429	2603	108	DDBJ_AP027295.1	1	1	DDBJ	Kraken2; DDBJ; EMBL; mMGE; PLSDB; RefSeq; GenBank	7
SRR31646605_23954	4844	1231	COMPASS_AY522431.4	1	1	COMPASS	Kraken2; DDBJ; COMPASS; EMBL; mMGE; PLSDB; RefSeq; GenBank	8
SRR31646605_24273	2589	5	GenBank_CP097062.1	0.9821	0.8834	GenBank	DDBJ; PLSDB; RefSeq; GenBank	4
SRR31646605_24793	2385	9	COMPASS_NC_012849.1	1	1	COMPASS	COMPASS; PLSDB; RefSeq; GenBank	4
SRR31646605_25381; SRR31646610_32607	2692	1260	COMPASS_NC_017639.1	1	1	COMPASS	Kraken2; DDBJ; COMPASS; EMBL; mMGE; PLSDB; RefSeq; GenBank	8
SRR31646605_25643	4365	1078	GenBank_CP032075.1	1	0.989	GenBank	Kraken2; DDBJ; COMPASS; EMBL; mMGE; PLSDB; RefSeq; GenBank	8
SRR31646605_25648	2959	954	GenBank_CP085521.1	0.9993	1	GenBank	Kraken2; DDBJ; COMPASS; EMBL; mMGE; PLSDB; RefSeq; GenBank	8
SRR31646605_25810	2798	17	GenBank_CP057011.1	0.9996	1	GenBank	mMGE; PLSDB; GenBank	3
SRR31646605_26399	2837	29	GenBank_MW207670.1	0.9914	0.9013	GenBank	DDBJ; EMBL; mMGE; PLSDB; RefSeq; GenBank	6
SRR31646605_26898	2508	5	COMPASS_NZ_CP010123.1	0.998	0.988	COMPASS	COMPASS; mMGE; PLSDB; RefSeq; GenBank	5
SRR31646605_27339	3026	91	EMBL_LR132068.1	1	1	EMBL	DDBJ; COMPASS; EMBL; mMGE; PLSDB; RefSeq; GenBank	7
SRR31646605_28365	4683	10	EMBL_LR962153.1	1	1	EMBL	EMBL; mMGE; PLSDB; RefSeq; GenBank	5
SRR31646605_28433	2557	3	GenBank_CP042496.1	0.9558	0.9296	GenBank	PLSDB; RefSeq; GenBank	3
SRR31646605_29308	3598	1182	COMPASS_CP027485.1	0.9997	1	COMPASS	Kraken2; DDBJ; COMPASS; EMBL; mMGE; PLSDB; RefSeq; GenBank	8
SRR31646605_29371	2977	1186	mMGEs_SRR9040429_141_74159_r8-12~3957317	0.9981	0.874	mMGE	Kraken2; DDBJ; COMPASS; EMBL; mMGE; PLSDB; RefSeq; GenBank	8
SRR31646605_30951	2875	101	COMPASS_MF428416.1	1	1	COMPASS	DDBJ; COMPASS; EMBL; mMGE; PLSDB; RefSeq; GenBank	7
SRR31646605_33375	8118	1195	COMPASS_CP029744.1	1	1	COMPASS	Kraken2; DDBJ; COMPASS; EMBL; mMGE; PLSDB; RefSeq; GenBank	8
SRR31646605_33465	5369	6	GenBank_CP040462.1	0.9923	0.9953	GenBank	PLSDB; RefSeq; GenBank	3
SRR31646605_33488	7090	1288	COMPASS_CP008733.1	0.9999	1	COMPASS	Kraken2; DDBJ; COMPASS; EMBL; mMGE; PLSDB; RefSeq; GenBank	8
SRR31646605_35605	2058	5	GenBank_CP147089.1	1	0.9879	GenBank	mMGE; PLSDB; RefSeq; GenBank	4
SRR31646605_35749	10150	45	COMPASS_NZ_CP011635.1	0.9998	1	COMPASS	DDBJ; COMPASS; PLSDB; RefSeq; GenBank	5
SRR31646605_40579	2927	17	DDBJ_AP009242.1	0.999	1	DDBJ	DDBJ; COMPASS; mMGE; PLSDB; RefSeq; GenBank	6
SRR31646605_40669	2050	439	COMPASS_MG825383.1	1	0.9995	COMPASS	DDBJ; COMPASS; EMBL; mMGE; PLSDB; RefSeq; GenBank	7
SRR31646605_40967	2357	14	GenBank_CP089963.1	0.9996	1	GenBank	COMPASS; PLSDB; RefSeq; GenBank	4
SRR31646605_41499	2240	63	GenBank_CP097065.1	1	0.9893	GenBank	Kraken2; COMPASS; mMGE; PLSDB; RefSeq; GenBank	6
SRR31646605_43479	2972	1088	COMPASS_JX182975.1	1	1	COMPASS	Kraken2; DDBJ; COMPASS; EMBL; mMGE; PLSDB; RefSeq; GenBank	8
SRR31646605_45992	2180	3	GenBank_CP056814.1	0.9953	0.9858	GenBank	mMGE; PLSDB; GenBank	3
SRR31646605_47416	2892	5	EMBL_OW849230.1	0.9969	1	EMBL	EMBL; PLSDB; RefSeq; GenBank	4
SRR31646605_48446	2222	7	GenBank_CP079796.1	0.9982	1	GenBank	mMGE; PLSDB; RefSeq; GenBank	4
SRR31646605_51759	2589	829	GenBank_CP041935.1	1	1	GenBank	Kraken2; DDBJ; COMPASS; EMBL; mMGE; PLSDB; RefSeq; GenBank	8
SRR31646605_52063	3178	26	COMPASS_MG591698.1	0.9997	1	COMPASS	COMPASS; EMBL; mMGE; PLSDB; RefSeq; GenBank	6
SRR31646605_54275	4295	1	RefSeq_NZ_JASKYL010000001.1	1	1	RefSeq	RefSeq	1
SRR31646605_59026	2507	47	GenBank_CP075654.1	0.9976	0.8329	GenBank	DDBJ; COMPASS; EMBL; mMGE; PLSDB; RefSeq; GenBank	7
SRR31646605_62251	4006	1318	COMPASS_CP000603.1	1	1	COMPASS	Kraken2; DDBJ; COMPASS; EMBL; mMGE; PLSDB; RefSeq; GenBank	8
SRR31646605_63374	5760	77	COMPASS_GQ484954.1	0.9984	1	COMPASS	Kraken2; DDBJ; COMPASS; EMBL; mMGE; PLSDB; RefSeq; GenBank	8
SRR31646605_63932	2665	415	GenBank_CP058067.1	1	1	GenBank	Kraken2; DDBJ; COMPASS; EMBL; mMGE; PLSDB; RefSeq; GenBank	8
SRR31646605_65385	2076	680	GenBank_CP081193.1	1	1	GenBank	Kraken2; DDBJ; COMPASS; EMBL; mMGE; PLSDB; RefSeq; GenBank	8
SRR31646605_65428	2378	9	RefSeq_NZ_JACGGA010000017.1	0.9996	1	RefSeq	COMPASS; mMGE; PLSDB; RefSeq; GenBank	5
SRR31646605_65444	3186	1182	COMPASS_NZ_CP023384.1	1	0.9994	COMPASS	Kraken2; DDBJ; COMPASS; EMBL; mMGE; PLSDB; RefSeq; GenBank	8
SRR31646605_66441	3437	410	COMPASS_NC_011140.1	1	1	COMPASS	Kraken2; DDBJ; COMPASS; EMBL; mMGE; PLSDB; RefSeq; GenBank	8
SRR31646605_70965	2263	6	GenBank_CP042291.1	0.9691	1	GenBank	PLSDB; RefSeq; GenBank	3
SRR31646605_72507	3200	1300	COMPASS_KF290377.1	1	1	COMPASS	Kraken2; DDBJ; COMPASS; EMBL; mMGE; PLSDB; RefSeq; GenBank	8
SRR31646605_79970	5839	1237	COMPASS_AY522431.4	1	1	COMPASS	Kraken2; DDBJ; COMPASS; EMBL; mMGE; PLSDB; RefSeq; GenBank	8
SRR31646605_87000	3712	119	COMPASS_JX182975.1	1	0.996	COMPASS	DDBJ; COMPASS; EMBL; mMGE; PLSDB; RefSeq; GenBank	7
SRR31646605_89322	3850	8	GenBank_MW207671.1	1	1	GenBank	COMPASS; mMGE; RefSeq; GenBank	4
SRR31646605_91526	2821	3	GenBank_CP099980.1	0.9944	0.9422	GenBank	PLSDB; RefSeq; GenBank	3
SRR31646605_97554	2117	42	RefSeq_NZ_JAPQEX020000011.1	0.9681	0.9329	RefSeq	DDBJ; mMGE; PLSDB; RefSeq; GenBank	5
SRR31646605_100174	3062	554	COMPASS_CP008737.1	1	1	COMPASS	Kraken2; DDBJ; COMPASS; EMBL; mMGE; PLSDB; RefSeq; GenBank	8
SRR31646605_101997	2904	27	COMPASS_MG591698.1	0.999	1	COMPASS	COMPASS; EMBL; mMGE; PLSDB; RefSeq; GenBank	6
SRR31646605_104132	5095	697	GenBank_MW390533.1	0.9993	0.8756	GenBank	DDBJ; COMPASS; EMBL; mMGE; PLSDB; RefSeq; GenBank	7
SRR31646605_113677	2446	613	EMBL_OY754400.1	0.9996	0.9644	EMBL	Kraken2; DDBJ; COMPASS; EMBL; mMGE; PLSDB; RefSeq; GenBank	8
SRR31646605_116588	3382	1251	COMPASS_NZ_CP012928.1	0.9994	1	COMPASS	Kraken2; DDBJ; COMPASS; EMBL; mMGE; PLSDB; RefSeq; GenBank	8
SRR31646605_117229	2888	688	COMPASS_NZ_CP025078.1	1	1	COMPASS	Kraken2; DDBJ; COMPASS; EMBL; mMGE; PLSDB; RefSeq; GenBank	8
SRR31646605_117955	2442	250	GenBank_CP137471.1	0.998	1	GenBank	Kraken2; DDBJ; COMPASS; EMBL; mMGE; PLSDB; RefSeq; GenBank	8
SRR31646605_122821	3588	1243	COMPASS_CP002090.1	1	1	COMPASS	Kraken2; DDBJ; COMPASS; EMBL; mMGE; PLSDB; RefSeq; GenBank	8
SRR31646605_126104	2843	33	mMGEs_SRR3131808_141_3480_r347~1031734	0.9976	0.8649	mMGE	COMPASS; mMGE; PLSDB; RefSeq; GenBank	5
SRR31646605_183028	2956	2	RefSeq_NZ_JASKYL010000001.1	1	0.9344	RefSeq	RefSeq; GenBank	2
SRR31646606_37	6549	2	GenBank_CP142034.1	0.9983	1	GenBank	RefSeq; GenBank	2
SRR31646606_60	14912	363	GenBank_CP039328.1	0.9999	1	GenBank	DDBJ; COMPASS; EMBL; mMGE; PLSDB; RefSeq; GenBank	7
SRR31646606_323	8279	1239	COMPASS_CP008733.1	0.9998	1	COMPASS	Kraken2; DDBJ; COMPASS; EMBL; mMGE; PLSDB; RefSeq; GenBank	8
SRR31646606_808	3028	50	COMPASS_NC_015595.1	0.9997	1	COMPASS	DDBJ; COMPASS; mMGE; PLSDB; RefSeq; GenBank	6
SRR31646606_945	4501	591	COMPASS_NC_009651.1	1	0.9996	COMPASS	Kraken2; DDBJ; COMPASS; EMBL; mMGE; PLSDB; RefSeq; GenBank	8
SRR31646606_951	2659	1249	COMPASS_CP029744.1	1	1	COMPASS	Kraken2; DDBJ; COMPASS; EMBL; mMGE; PLSDB; RefSeq; GenBank	8
SRR31646606_1823	3197	15	GenBank_CP053023.1	1	1	GenBank	COMPASS; mMGE; PLSDB; RefSeq; GenBank	5
SRR31646606_1936	25871	5	RefSeq_NZ_JAMRJL010000002.1	0.9998	0.9989	RefSeq	COMPASS; PLSDB; RefSeq; GenBank	4
SRR31646606_2095	5922	2	RefSeq_NZ_JAMRJL010000002.1	1	1	RefSeq	mMGE; RefSeq	2
SRR31646606_3225	3522	49	DDBJ_LC556211.1	1	1	DDBJ	Kraken2; DDBJ; COMPASS; EMBL; mMGE; PLSDB; RefSeq; GenBank	8
SRR31646606_3890	2403	5	DDBJ_AP018520.1	1	1	DDBJ	DDBJ; mMGE; PLSDB; RefSeq	4
SRR31646606_4167	3393	284	COMPASS_NZ_CP010175.1	0.9997	1	COMPASS	DDBJ; COMPASS; EMBL; mMGE; PLSDB; RefSeq; GenBank	7
SRR31646606_5289	3505	3	GenBank_CP115459.1	1	0.9917	GenBank	PLSDB; RefSeq; GenBank	3
SRR31646606_6197	7614	235	COMPASS_NZ_CP025142.1	1	1	COMPASS	Kraken2; DDBJ; COMPASS; EMBL; mMGE; PLSDB; RefSeq; GenBank	8
SRR31646606_6734	6477	220	COMPASS_KY270852.1	1	1	COMPASS	DDBJ; COMPASS; EMBL; mMGE; PLSDB; RefSeq; GenBank	7
SRR31646606_6935	12159	7	GenBank_CP115459.1	1	1	GenBank	COMPASS; PLSDB; RefSeq; GenBank	4
SRR31646606_7514	10021	321	GenBank_CP039328.1	0.9998	0.8636	GenBank	DDBJ; COMPASS; EMBL; mMGE; PLSDB; RefSeq; GenBank	7
SRR31646606_7625	5974	859	COMPASS_NZ_CP025142.1	1	1	COMPASS	Kraken2; DDBJ; COMPASS; EMBL; mMGE; PLSDB; RefSeq; GenBank	8
SRR31646606_7869	2973	4	mMGEs_k119_66256_r8-12~647026	1	1	mMGE	DDBJ; mMGE; PLSDB; RefSeq	4
SRR31646606_7973	3448	1086	COMPASS_JX182975.1	1	1	COMPASS	Kraken2; DDBJ; COMPASS; EMBL; mMGE; PLSDB; RefSeq; GenBank	8
SRR31646606_8175	11253	144	COMPASS_KP899803.1	1	1	COMPASS	COMPASS; EMBL; mMGE; PLSDB; RefSeq; GenBank	6
SRR31646606_10442	3551	9	COMPASS_NZ_CP021655.1	0.981	0.8575	COMPASS	DDBJ; COMPASS; PLSDB; RefSeq; GenBank	5
SRR31646606_14989	11719	33	GenBank_CP115459.1	0.9986	1	GenBank	DDBJ; COMPASS; PLSDB; RefSeq; GenBank	5
SRR31646606_15444; SRR31646633_558343; SRR31646653_547728; ERR13865847_14507	3733	1318	COMPASS_CP019647.1	1	1	COMPASS	TPA; Kraken2; DDBJ; COMPASS; EMBL; mMGE; PLSDB; RefSeq; GenBank	9
SRR31646606_18736	11287	125	COMPASS_NZ_CP010380.1	0.9997	1	COMPASS	DDBJ; COMPASS; EMBL; mMGE; PLSDB; RefSeq; GenBank	7
SRR31646606_18775	5280	1166	COMPASS_NZ_CP024459.1	1	1	COMPASS	Kraken2; DDBJ; COMPASS; EMBL; mMGE; PLSDB; RefSeq; GenBank	8
SRR31646606_18784	13342	185	COMPASS_NZ_CP025142.1	1	1	COMPASS	COMPASS; EMBL; mMGE; PLSDB; RefSeq; GenBank	6
SRR31646606_19098	10915	448	GenBank_CP102878.1	0.998	0.8371	GenBank	DDBJ; COMPASS; EMBL; mMGE; PLSDB; RefSeq; GenBank	7
SRR31646606_20990	4454	944	COMPASS_CP019647.1	1	1	COMPASS	Kraken2; DDBJ; COMPASS; EMBL; mMGE; PLSDB; RefSeq; GenBank	8
SRR31646606_23075	4946	194	GenBank_CP145664.1	0.999	1	GenBank	DDBJ; COMPASS; EMBL; mMGE; PLSDB; RefSeq; GenBank	7
SRR31646606_24506	2308	154	COMPASS_MF144194.1	1	1	COMPASS	DDBJ; COMPASS; PLSDB; RefSeq; GenBank	5
SRR31646606_25456	2114	1290	COMPASS_CP008736.1	1	1	COMPASS	Kraken2; DDBJ; COMPASS; EMBL; mMGE; PLSDB; RefSeq; GenBank	8
SRR31646606_26056	4778	1	RefSeq_NZ_JASKYL010000001.1	0.9994	1	RefSeq	RefSeq	1
SRR31646606_27891	3337	5	GenBank_CP087282.1	0.9994	1	GenBank	PLSDB; RefSeq; GenBank	3
SRR31646606_29612	6517	1201	COMPASS_JN247852.1	1	1	COMPASS	Kraken2; DDBJ; COMPASS; EMBL; mMGE; PLSDB; RefSeq; GenBank	8
SRR31646606_29741	24867	176	COMPASS_NZ_CP026196.1	1	1	COMPASS	DDBJ; COMPASS; EMBL; mMGE; PLSDB; RefSeq; GenBank	7
SRR31646606_33211	5263	1033	COMPASS_EF382672.1	0.9992	1	COMPASS	Kraken2; DDBJ; COMPASS; EMBL; mMGE; PLSDB; RefSeq; GenBank	8
SRR31646606_33650	9075	112	GenBank_CP082423.2	1	1	GenBank	COMPASS; EMBL; mMGE; PLSDB; RefSeq; GenBank	6
SRR31646606_33856	9428	265	DDBJ_AP022499.1	1	1	DDBJ	Kraken2; DDBJ; COMPASS; EMBL; mMGE; PLSDB; RefSeq; GenBank	8
SRR31646606_34080	7264	134	COMPASS_CP013115.1	1	1	COMPASS	DDBJ; COMPASS; EMBL; mMGE; PLSDB; RefSeq; GenBank	7
SRR31646606_34766	2059	4	DDBJ_AP018520.1	1	1	DDBJ	DDBJ; PLSDB; RefSeq	3
SRR31646606_36009	16170	516	DDBJ_AP022086.1	0.9996	1	DDBJ	DDBJ; COMPASS; EMBL; mMGE; PLSDB; RefSeq; GenBank	7
SRR31646606_36017	2943	24	GenBank_CP098948.1	0.9997	1	GenBank	DDBJ; COMPASS; mMGE; PLSDB; RefSeq; GenBank	6
SRR31646606_36246	8312	1	RefSeq_NZ_JAMRJL010000002.1	1	1	RefSeq	RefSeq	1
SRR31646606_36585	5471	9	GenBank_CP033227.1	1	0.9963	GenBank	PLSDB; RefSeq; GenBank	3
SRR31646606_37283	12489	7	DDBJ_AP018520.1	0.9999	0.9979	DDBJ	DDBJ; COMPASS; PLSDB; RefSeq; GenBank	5
SRR31646606_37671	15381	123	COMPASS_NZ_CP009883.1	0.9999	1	COMPASS	DDBJ; COMPASS; EMBL; mMGE; PLSDB; RefSeq; GenBank	7
SRR31646606_37844	2871	5	EMBL_OW849230.1	0.9969	1	EMBL	EMBL; PLSDB; RefSeq; GenBank	4
SRR31646606_39591	2436	18	PLSDB_NZ_CP123262.1	0.9937	0.913	PLSDB	COMPASS; mMGE; PLSDB; RefSeq; GenBank	5
SRR31646606_40408	3177	225	COMPASS_CP027144.1	1	1	COMPASS	DDBJ; COMPASS; EMBL; mMGE; PLSDB; RefSeq; GenBank	7
SRR31646606_41544	3600	273	COMPASS_NZ_CP022824.1	1	1	COMPASS	DDBJ; COMPASS; EMBL; mMGE; PLSDB; RefSeq; GenBank	7
SRR31646606_42602	6688	1220	COMPASS_JN983046.1	0.9996	1	COMPASS	Kraken2; DDBJ; COMPASS; EMBL; mMGE; PLSDB; RefSeq; GenBank	8
SRR31646606_46094	2692	1260	mMGEs_k141_580661_r14~140428	0.9996	0.8882	mMGE	Kraken2; DDBJ; COMPASS; EMBL; mMGE; PLSDB; RefSeq; GenBank	8
SRR31646606_46103	4059	937	COMPASS_KF914891.1	1	1	COMPASS	DDBJ; COMPASS; EMBL; mMGE; PLSDB; RefSeq; GenBank	7
SRR31646606_46162	2121	1189	COMPASS_CP002474.1	1	1	COMPASS	Kraken2; DDBJ; COMPASS; EMBL; mMGE; PLSDB; RefSeq; GenBank	8
SRR31646606_46290	2557	7	DDBJ_AP018520.1	0.9996	1	DDBJ	DDBJ; mMGE; PLSDB; RefSeq; GenBank	5
SRR31646606_47378	5609	120	GenBank_CP052208.1	0.9996	1	GenBank	DDBJ; EMBL; PLSDB; RefSeq; GenBank	5
SRR31646606_48716	24768	106	GenBank_CP082423.2	1	1	GenBank	DDBJ; COMPASS; mMGE; PLSDB; RefSeq; GenBank	6
SRR31646606_50839	2636	5	COMPASS_NZ_CP017078.1	0.9996	1	COMPASS	COMPASS; mMGE; PLSDB; RefSeq; GenBank	5
SRR31646606_51233	2221	14	GenBank_CP017427.1	1	1	GenBank	COMPASS; PLSDB; RefSeq; GenBank	4
SRR31646606_51330	6048	110	GenBank_MN419430.1	1	1	GenBank	DDBJ; COMPASS; EMBL; mMGE; PLSDB; RefSeq; GenBank	7
SRR31646606_51913	2036	50	GenBank_CP051870.1	0.9985	0.9956	GenBank	COMPASS; mMGE; PLSDB; RefSeq; GenBank	5
SRR31646606_52254	6061	177	COMPASS_CP024910.1	0.9998	1	COMPASS	DDBJ; COMPASS; EMBL; mMGE; PLSDB; RefSeq; GenBank	7
SRR31646606_52849	12511	166	COMPASS_NZ_CP009869.1	1	1	COMPASS	DDBJ; COMPASS; EMBL; mMGE; PLSDB; RefSeq; GenBank	7
SRR31646606_52884	2865	897	PLSDB_NZ_CP106961.1	1	0.9689	PLSDB	Kraken2; DDBJ; COMPASS; EMBL; mMGE; PLSDB; RefSeq; GenBank	8
SRR31646606_53100	3773	99	COMPASS_KY494864.1	1	1	COMPASS	DDBJ; COMPASS; EMBL; mMGE; PLSDB; RefSeq; GenBank	7
SRR31646606_54382	2987	456	GenBank_CM007852.1	0.9993	1	GenBank	DDBJ; COMPASS; EMBL; mMGE; PLSDB; RefSeq; GenBank	7
SRR31646606_55647	8106	107	COMPASS_JX182975.1	1	1	COMPASS	DDBJ; COMPASS; mMGE; PLSDB; RefSeq; GenBank	6
SRR31646606_57742	12938	476	GenBank_CP106887.1	0.9995	1	GenBank	DDBJ; COMPASS; EMBL; mMGE; PLSDB; RefSeq; GenBank	7
SRR31646606_58102	2018	1124	RefSeq_NZ_JAKVTA010000027.1	0.999	0.9475	RefSeq	Kraken2; DDBJ; COMPASS; EMBL; mMGE; PLSDB; RefSeq; GenBank	8
SRR31646606_58924	4428	149	COMPASS_NC_006143.1	1	1	COMPASS	DDBJ; COMPASS; EMBL; mMGE; PLSDB; RefSeq; GenBank	7
SRR31646606_60541	2381	1232	COMPASS_CP022125.1	1	1	COMPASS	Kraken2; DDBJ; COMPASS; EMBL; mMGE; PLSDB; RefSeq; GenBank	8
SRR31646606_62000	6920	1202	COMPASS_CP028705.1	1	1	COMPASS	Kraken2; DDBJ; COMPASS; EMBL; mMGE; PLSDB; RefSeq; GenBank	8
SRR31646606_62171	3351	19	COMPASS_NZ_CP015989.1	1	1	COMPASS	DDBJ; COMPASS; mMGE; PLSDB; RefSeq; GenBank	6
SRR31646606_62231	2361	8	COMPASS_NZ_CP020927.1	0.9996	1	COMPASS	DDBJ; COMPASS; PLSDB; RefSeq; GenBank	5
SRR31646606_62527	2167	347	COMPASS_NC_006143.1	1	1	COMPASS	DDBJ; COMPASS; EMBL; mMGE; PLSDB; RefSeq; GenBank	7
SRR31646606_62807	2012	60	COMPASS_HE577112.1	1	1	COMPASS	COMPASS; EMBL; mMGE; PLSDB; RefSeq; GenBank	6
SRR31646606_63056	4365	1123	GenBank_CP031259.1	0.9998	1	GenBank	Kraken2; DDBJ; COMPASS; EMBL; mMGE; PLSDB; RefSeq; GenBank	8
SRR31646606_64312	3784	701	GenBank_CP082667.1	1	1	GenBank	DDBJ; COMPASS; EMBL; mMGE; PLSDB; RefSeq; GenBank	7
SRR31646606_66660	2600	918	GenBank_CP032223.1	0.9977	1	GenBank	DDBJ; COMPASS; EMBL; mMGE; PLSDB; RefSeq; GenBank	7
SRR31646606_66776	3841	1231	COMPASS_NZ_CP025142.1	1	1	COMPASS	Kraken2; DDBJ; COMPASS; EMBL; mMGE; PLSDB; RefSeq; GenBank	8
SRR31646606_67586	11534	5	GenBank_CP115459.1	0.9997	0.9989	GenBank	PLSDB; RefSeq; GenBank	3
SRR31646606_68699	18735	326	GenBank_CP041935.1	0.9965	1	GenBank	Kraken2; DDBJ; COMPASS; EMBL; mMGE; PLSDB; RefSeq; GenBank	8
SRR31646606_71888	5656	161	COMPASS_KP899803.1	1	1	COMPASS	DDBJ; COMPASS; EMBL; mMGE; PLSDB; RefSeq; GenBank	7
SRR31646606_72088	5428	4	COMPASS_NZ_CP020926.1	0.999	0.9536	COMPASS	COMPASS; PLSDB; RefSeq; GenBank	4
SRR31646606_74102	3316	4	DDBJ_AP018520.1	1	1	DDBJ	DDBJ; mMGE; PLSDB; RefSeq	4
SRR31646606_74168	6625	3	GenBank_CP115459.1	0.9994	1	GenBank	PLSDB; RefSeq; GenBank	3
SRR31646606_76091	3491	22	GenBank_CP098943.1	0.9991	1	GenBank	DDBJ; COMPASS; mMGE; PLSDB; RefSeq; GenBank	6
SRR31646606_78555	14615	490	GenBank_CP076031.1	0.9984	0.9373	GenBank	DDBJ; COMPASS; EMBL; mMGE; PLSDB; RefSeq; GenBank	7
SRR31646606_78584	4668	7	DDBJ_AP018520.1	1	1	DDBJ	DDBJ; mMGE; PLSDB; RefSeq; GenBank	5
SRR31646606_78621	6973	3	GenBank_CP033227.1	0.9999	0.9958	GenBank	PLSDB; RefSeq; GenBank	3
SRR31646606_78890	5991	1275	COMPASS_CP008737.1	1	1	COMPASS	Kraken2; DDBJ; COMPASS; EMBL; mMGE; PLSDB; RefSeq; GenBank	8
SRR31646606_81342	5359	301	COMPASS_NZ_CP011314.1	0.9996	1	COMPASS	DDBJ; COMPASS; EMBL; mMGE; PLSDB; RefSeq; GenBank	7
SRR31646606_81711	2018	51	COMPASS_NZ_CP024864.1	0.9995	1	COMPASS	DDBJ; COMPASS; mMGE; PLSDB; RefSeq; GenBank	6
SRR31646606_81721	4851	314	GenBank_CP139947.1	0.9998	1	GenBank	Kraken2; COMPASS; EMBL; mMGE; PLSDB; RefSeq; GenBank	7
SRR31646606_81941	14254	295	GenBank_CP052240.1	0.9998	1	GenBank	DDBJ; COMPASS; EMBL; mMGE; PLSDB; RefSeq; GenBank	7
SRR31646606_82301	2047	1272	GenBank_CP082667.1	1	1	GenBank	Kraken2; DDBJ; COMPASS; EMBL; mMGE; PLSDB; RefSeq; GenBank	8
SRR31646606_83148	4307	1	RefSeq_NZ_JASKYL010000001.1	1	1	RefSeq	RefSeq	1
SRR31646606_83188	12889	1246	COMPASS_CP008733.1	0.9999	1	COMPASS	Kraken2; DDBJ; COMPASS; EMBL; mMGE; PLSDB; RefSeq; GenBank	8
SRR31646606_83646	4288	1185	COMPASS_CP002474.1	1	1	COMPASS	Kraken2; DDBJ; COMPASS; EMBL; mMGE; PLSDB; RefSeq; GenBank	8
SRR31646606_84969	10344	26	GenBank_MW655526.1	0.9977	0.876	GenBank	DDBJ; COMPASS; mMGE; PLSDB; RefSeq; GenBank	6
SRR31646606_89286	4261	1206	COMPASS_KX618698.1	1	1	COMPASS	Kraken2; DDBJ; COMPASS; EMBL; mMGE; PLSDB; RefSeq; GenBank	8
SRR31646606_92139	2550	1115	COMPASS_AF550679.1	1	1	COMPASS	TPA; Kraken2; DDBJ; COMPASS; EMBL; mMGE; PLSDB; RefSeq; GenBank	9
SRR31646606_94608	5557	1178	GenBank_MW645357.1	1	1	GenBank	Kraken2; DDBJ; COMPASS; EMBL; mMGE; PLSDB; RefSeq; GenBank	8
SRR31646606_95682	2031	1302	COMPASS_NZ_CP008789.1	1	1	COMPASS	Kraken2; DDBJ; COMPASS; EMBL; mMGE; PLSDB; RefSeq; GenBank	8
SRR31646606_97755	6605	1273	GenBank_CP054413.1	1	1	GenBank	Kraken2; DDBJ; COMPASS; EMBL; mMGE; PLSDB; RefSeq; GenBank	8
SRR31646606_99123	4633	1096	GenBank_CP124462.1	1	0.8545	GenBank	Kraken2; DDBJ; COMPASS; EMBL; mMGE; PLSDB; RefSeq; GenBank	8
SRR31646606_99630	2123	73	GenBank_OQ811938.1	1	1	GenBank	DDBJ; COMPASS; EMBL; mMGE; PLSDB; RefSeq; GenBank	7
SRR31646606_102736	3016	4	COMPASS_NZ_CP009453.1	0.999	1	COMPASS	COMPASS; PLSDB; RefSeq; GenBank	4
SRR31646606_103148	10148	136	COMPASS_NZ_CP009869.1	1	1	COMPASS	DDBJ; COMPASS; EMBL; mMGE; PLSDB; RefSeq; GenBank	7
SRR31646606_103430	2123	7	DDBJ_AP018520.1	1	1	DDBJ	DDBJ; mMGE; PLSDB; RefSeq; GenBank	5
SRR31646606_105562	5241	58	COMPASS_HE577112.1	1	1	COMPASS	COMPASS; EMBL; mMGE; PLSDB; RefSeq; GenBank	6
SRR31646606_105656	6712	15	DDBJ_AP018520.1	1	1	DDBJ	DDBJ; COMPASS; mMGE; PLSDB; RefSeq; GenBank	6
SRR31646606_106072	2438	54	mMGEs_SRR2565984_141_6472_r8-12~3823268	1	1	mMGE	COMPASS; EMBL; mMGE; PLSDB; RefSeq; GenBank	6
SRR31646606_107844	3756	1238	COMPASS_NZ_CP009874.1	1	1	COMPASS	Kraken2; DDBJ; COMPASS; EMBL; mMGE; PLSDB; RefSeq; GenBank	8
SRR31646606_110361	2054	1	mMGEs_k119_66256_r8-12~647026	1	1	mMGE	mMGE	1
SRR31646606_110366	4256	6	GenBank_CP044473.1	1	1	GenBank	PLSDB; RefSeq; GenBank	3
SRR31646606_110458	6080	1239	COMPASS_NZ_CP009874.1	0.9991	0.9604	COMPASS	Kraken2; DDBJ; COMPASS; EMBL; mMGE; PLSDB; RefSeq; GenBank	8
SRR31646606_110920	3164	1041	GenBank_CP039975.1	1	0.8916	GenBank	Kraken2; DDBJ; COMPASS; EMBL; mMGE; PLSDB; RefSeq; GenBank	8
SRR31646606_112208	2518	1087	COMPASS_CP024910.1	1	1	COMPASS	Kraken2; DDBJ; COMPASS; EMBL; mMGE; PLSDB; RefSeq; GenBank	8
SRR31646606_113602	2134	15	COMPASS_NZ_CP013266.1	1	1	COMPASS	COMPASS; mMGE; PLSDB; RefSeq; GenBank	5
SRR31646606_114082	7961	1193	COMPASS_CP025215.1	1	0.9962	COMPASS	Kraken2; DDBJ; COMPASS; EMBL; mMGE; PLSDB; RefSeq; GenBank	8
SRR31646606_115097	8700	229	COMPASS_CP024910.1	0.9999	1	COMPASS	Kraken2; DDBJ; COMPASS; EMBL; mMGE; PLSDB; RefSeq; GenBank	8
SRR31646606_115838	2833	1289	RefSeq_NZ_JAHBNK010000005.1	0.9972	0.9961	RefSeq	Kraken2; DDBJ; COMPASS; EMBL; mMGE; PLSDB; RefSeq; GenBank	8
SRR31646606_117618	2011	36	GenBank_CP115459.1	0.999	1	GenBank	DDBJ; COMPASS; PLSDB; RefSeq; GenBank	5
SRR31646606_120791	4032	1	mMGEs_k119_9486_r8-12~949119	1	0.8095	mMGE	mMGE	1
SRR31646606_125187; SRR31646608_43022	2073	1256	COMPASS_CP022125.1	1	1	COMPASS	Kraken2; DDBJ; COMPASS; EMBL; mMGE; PLSDB; RefSeq; GenBank	8
SRR31646606_126101	5258	1213	COMPASS_JX182975.1	1	1	COMPASS	Kraken2; DDBJ; COMPASS; EMBL; mMGE; PLSDB; RefSeq; GenBank	8
SRR31646606_127472	2066	74	COMPASS_NC_015595.1	0.9995	1	COMPASS	Kraken2; DDBJ; COMPASS; PLSDB; RefSeq; GenBank	6
SRR31646606_132822	2092	9	GenBank_CP039372.1	0.9995	1	GenBank	PLSDB; RefSeq; GenBank	3
SRR31646606_133700	2964	270	DDBJ_AP027620.1	0.9997	1	DDBJ	Kraken2; DDBJ; COMPASS; EMBL; mMGE; PLSDB; RefSeq; GenBank	8
SRR31646606_137769; SRR31646608_84906	2379	485	GenBank_CP041093.1	1	1	GenBank	Kraken2; DDBJ; COMPASS; EMBL; mMGE; PLSDB; RefSeq; GenBank	8
SRR31646606_141309	2642	1327	COMPASS_CP029744.1	0.9988	0.9731	COMPASS	Kraken2; DDBJ; COMPASS; EMBL; mMGE; PLSDB; RefSeq; GenBank	8
SRR31646606_146299	2024	15	COMPASS_NZ_CP013266.1	1	1	COMPASS	COMPASS; mMGE; PLSDB; RefSeq; GenBank	5
SRR31646606_147156	9476	3	DDBJ_AP015030.1	0.9992	1	DDBJ	DDBJ; PLSDB; RefSeq	3
SRR31646606_148264	2739	5	GenBank_CP115459.1	0.9982	1	GenBank	PLSDB; RefSeq; GenBank	3
SRR31646606_152989	4911	28	PLSDB_CP110760.1	0.9872	0.8611	PLSDB	COMPASS; mMGE; PLSDB; RefSeq; GenBank	5
SRR31646606_154152	7757	59	COMPASS_NZ_CP009874.1	1	1	COMPASS	Kraken2; DDBJ; COMPASS; EMBL; mMGE; PLSDB; RefSeq; GenBank	8
SRR31646606_157812	2451	1231	COMPASS_KF793937.1	1	1	COMPASS	DDBJ; COMPASS; EMBL; mMGE; PLSDB; RefSeq; GenBank	7
SRR31646606_159465	2973	1298	COMPASS_CP008737.1	1	1	COMPASS	Kraken2; DDBJ; COMPASS; EMBL; mMGE; PLSDB; RefSeq; GenBank	8
SRR31646606_164855	3052	9	COMPASS_NZ_CP010356.1	1	0.9984	COMPASS	COMPASS; mMGE; PLSDB; RefSeq; GenBank	5
SRR31646606_167875	3876	7	GenBank_CP033227.1	1	1	GenBank	DDBJ; PLSDB; RefSeq; GenBank	4
SRR31646606_168904	3243	1170	COMPASS_CP002474.1	1	1	COMPASS	Kraken2; DDBJ; COMPASS; EMBL; mMGE; PLSDB; RefSeq; GenBank	8
SRR31646606_171159	5718	9	DDBJ_AP018520.1	1	1	DDBJ	DDBJ; COMPASS; mMGE; PLSDB; RefSeq; GenBank	6
SRR31646606_174848	2445	467	GenBank_CP067751.1	1	1	GenBank	DDBJ; COMPASS; EMBL; mMGE; PLSDB; RefSeq; GenBank	7
SRR31646606_175292	6529	63	RefSeq_NZ_JAKVTA010000027.1	0.9997	1	RefSeq	DDBJ; COMPASS; mMGE; PLSDB; RefSeq; GenBank	6
SRR31646606_176884	2345	318	GenBank_CP035834.1	1	1	GenBank	Kraken2; DDBJ; COMPASS; EMBL; mMGE; PLSDB; RefSeq; GenBank	8
SRR31646606_177553	4761	656	GenBank_CP049309.1	1	1	GenBank	Kraken2; DDBJ; COMPASS; EMBL; mMGE; PLSDB; RefSeq; GenBank	8
SRR31646606_185171	2642	1210	GenBank_CP106887.1	0.9951	1	GenBank	Kraken2; DDBJ; COMPASS; EMBL; mMGE; PLSDB; RefSeq; GenBank	8
SRR31646606_196940	2503	23	DDBJ_AP027504.1	1	0.8058	DDBJ	DDBJ; mMGE; PLSDB; RefSeq; GenBank	5
SRR31646606_198962	4077	57	COMPASS_KX618698.1	1	1	COMPASS	COMPASS; PLSDB; RefSeq; GenBank	4
SRR31646606_215252; SRR31646608_4253	7303	183	DDBJ_AP022086.1	0.9999	1	DDBJ	DDBJ; COMPASS; EMBL; mMGE; PLSDB; RefSeq; GenBank	7
SRR31646606_219634	2812	1199	COMPASS_CP029744.1	1	1	COMPASS	Kraken2; DDBJ; COMPASS; EMBL; mMGE; PLSDB; RefSeq; GenBank	8
SRR31646606_221414	6958	10	GenBank_MK569690.1	0.9977	0.998	GenBank	COMPASS; PLSDB; RefSeq; GenBank	4
SRR31646606_224166	2534	5	DDBJ_AP018520.1	1	1	DDBJ	DDBJ; mMGE; PLSDB; RefSeq	4
SRR31646606_226050	3713	549	GenBank_CP050068.1	0.9997	1	GenBank	DDBJ; COMPASS; EMBL; mMGE; PLSDB; RefSeq; GenBank	7
SRR31646606_230834	2545	6	RefSeq_NZ_JASKYL010000001.1	1	0.8766	RefSeq	PLSDB; RefSeq; GenBank	3
SRR31646606_237046	2622	929	GenBank_CP080174.1	0.9985	0.992	GenBank	Kraken2; DDBJ; COMPASS; EMBL; mMGE; PLSDB; RefSeq; GenBank	8
SRR31646606_242717	2038	2	RefSeq_NZ_JASKYL010000001.1	1	0.9828	RefSeq	RefSeq; GenBank	2
SRR31646606_246659	3657	8	COMPASS_NZ_CP017078.1	0.9964	1	COMPASS	DDBJ; COMPASS; mMGE; PLSDB; RefSeq; GenBank	6
SRR31646606_246810	3267	5	GenBank_CP115459.1	1	0.9807	GenBank	PLSDB; RefSeq; GenBank	3
SRR31646606_258101	11935	429	DDBJ_AP027620.1	0.9997	0.9977	DDBJ	DDBJ; COMPASS; EMBL; mMGE; PLSDB; RefSeq; GenBank	7
SRR31646606_259680	7164	30	GenBank_CP059685.1	0.998	1	GenBank	DDBJ; mMGE; PLSDB; RefSeq; GenBank	5
SRR31646606_260587	3848	1010	GenBank_CP147592.1	0.9997	0.8706	GenBank	DDBJ; COMPASS; EMBL; mMGE; PLSDB; RefSeq; GenBank	7
SRR31646606_261489	2065	951	COMPASS_NZ_CP025078.1	1	1	COMPASS	Kraken2; DDBJ; COMPASS; EMBL; mMGE; PLSDB; RefSeq; GenBank	8
SRR31646606_268302	2722	1210	COMPASS_CP002474.1	1	1	COMPASS	Kraken2; DDBJ; COMPASS; EMBL; mMGE; PLSDB; RefSeq; GenBank	8
SRR31646606_271143	2451	195	COMPASS_CP024910.1	1	1	COMPASS	DDBJ; COMPASS; EMBL; mMGE; PLSDB; RefSeq; GenBank	7
SRR31646606_272320	3492	1299	COMPASS_KF290377.1	1	1	COMPASS	Kraken2; DDBJ; COMPASS; EMBL; mMGE; PLSDB; RefSeq; GenBank	8
SRR31646606_280972	5046	1181	COMPASS_CP027161.1	1	1	COMPASS	Kraken2; DDBJ; COMPASS; EMBL; mMGE; PLSDB; RefSeq; GenBank	8
SRR31646606_282592	2773	1095	COMPASS_JX182975.1	1	1	COMPASS	Kraken2; DDBJ; COMPASS; EMBL; mMGE; PLSDB; RefSeq; GenBank	8
SRR31646606_288870	2713	362	COMPASS_NZ_CP024287.1	0.9989	1	COMPASS	Kraken2; DDBJ; COMPASS; EMBL; mMGE; PLSDB; RefSeq; GenBank	8
SRR31646606_297463	5135	195	COMPASS_CP024910.1	1	1	COMPASS	DDBJ; COMPASS; EMBL; mMGE; PLSDB; RefSeq; GenBank	7
SRR31646606_300620	2561	837	GenBank_CP042500.1	0.9996	1	GenBank	Kraken2; DDBJ; COMPASS; EMBL; mMGE; PLSDB; RefSeq; GenBank	8
SRR31646606_314826	3720	671	GenBank_CP052240.1	0.9997	1	GenBank	DDBJ; COMPASS; EMBL; mMGE; PLSDB; RefSeq; GenBank	7
SRR31646606_320106	4057	65	COMPASS_NZ_CP011314.1	1	1	COMPASS	COMPASS; EMBL; mMGE; PLSDB; RefSeq; GenBank	6
SRR31646606_323704	2086	1236	COMPASS_CP022125.1	1	1	COMPASS	Kraken2; DDBJ; COMPASS; EMBL; mMGE; PLSDB; RefSeq; GenBank	8
SRR31646606_339556	3236	11	COMPASS_NZ_CP022748.1	1	0.8143	COMPASS	COMPASS; PLSDB; RefSeq; GenBank	4
SRR31646606_344452	2221	4	DDBJ_AP028958.1	0.9991	1	DDBJ	DDBJ; PLSDB; RefSeq; GenBank	4
SRR31646606_348161	3203	98	COMPASS_JX182975.1	1	1	COMPASS	Kraken2; DDBJ; COMPASS; EMBL; mMGE; PLSDB; RefSeq; GenBank	8
SRR31646606_352410	2010	7	GenBank_CP122467.1	0.9995	1	GenBank	mMGE; PLSDB; RefSeq; GenBank	4
SRR31646606_354222	5386	1331	GenBank_CP091488.1	1	1	GenBank	Kraken2; DDBJ; COMPASS; EMBL; mMGE; PLSDB; RefSeq; GenBank	8
SRR31646606_358709	3098	2	GenBank_ALIR01000021.1	0.9977	1	GenBank	RefSeq; GenBank	2
SRR31646606_359100	6763	9	GenBank_CP090869.1	0.9989	0.9814	GenBank	COMPASS; PLSDB; RefSeq; GenBank	4
SRR31646606_365644	4439	1123	COMPASS_CP027152.1	1	1	COMPASS	Kraken2; DDBJ; COMPASS; EMBL; mMGE; PLSDB; RefSeq; GenBank	8
SRR31646606_369830	2021	4	COMPASS_NZ_CP017078.1	0.999	0.9866	COMPASS	COMPASS; PLSDB; RefSeq; GenBank	4
SRR31646606_373722	2627	3	GenBank_CP078028.1	0.9941	0.9688	GenBank	PLSDB; RefSeq; GenBank	3
SRR31646606_379348	2704	45	GenBank_CP098943.1	0.9993	1	GenBank	DDBJ; COMPASS; mMGE; PLSDB; RefSeq; GenBank	6
SRR31646606_399476	2306	489	COMPASS_AM886293.1	0.9947	0.987	COMPASS	DDBJ; COMPASS; EMBL; mMGE; PLSDB; RefSeq; GenBank	7
SRR31646606_403833	3668	3	GenBank_CP115459.1	0.9997	1	GenBank	PLSDB; RefSeq; GenBank	3
SRR31646606_414435	3799	216	COMPASS_MG764554.1	1	1	COMPASS	Kraken2; DDBJ; COMPASS; EMBL; mMGE; PLSDB; RefSeq; GenBank	8
SRR31646606_420872	3095	86	GenBank_CP065077.1	0.9983	0.9309	GenBank	DDBJ; COMPASS; mMGE; PLSDB; RefSeq; GenBank	6
SRR31646606_429589	2315	1277	COMPASS_CP012141.1	1	1	COMPASS	Kraken2; DDBJ; COMPASS; EMBL; mMGE; PLSDB; RefSeq; GenBank	8
SRR31646606_431939	9537	486	GenBank_CP091588.1	0.9977	0.8535	GenBank	DDBJ; COMPASS; EMBL; mMGE; PLSDB; RefSeq; GenBank	7
SRR31646606_432050	2582	1271	COMPASS_KM877269.1	1	1	COMPASS	Kraken2; DDBJ; COMPASS; EMBL; mMGE; PLSDB; RefSeq; GenBank	8
SRR31646606_452838	4028	1	RefSeq_NZ_JASKYL010000001.1	0.9957	0.9332	RefSeq	RefSeq	1
SRR31646606_456145	3220	5	COMPASS_NZ_CP020927.1	1	0.9832	COMPASS	COMPASS; PLSDB; RefSeq; GenBank	4
SRR31646606_465806	3140	1213	GenBank_CP082667.1	1	1	GenBank	Kraken2; DDBJ; COMPASS; EMBL; mMGE; PLSDB; RefSeq; GenBank	8
SRR31646606_465816	2111	7	COMPASS_NZ_CP010356.1	0.9995	0.9687	COMPASS	COMPASS; PLSDB; RefSeq; GenBank	4
SRR31646606_466892	2599	235	mMGEs_k141_2134_r8-12~1120196	0.9936	0.8396	mMGE	DDBJ; COMPASS; EMBL; mMGE; PLSDB; RefSeq; GenBank	7
SRR31646606_467451	2948	69	COMPASS_NC_007930.1	0.9862	0.9308	COMPASS	COMPASS; EMBL; mMGE; PLSDB; RefSeq; GenBank	6
SRR31646606_485559	2929	426	COMPASS_NC_011140.1	1	1	COMPASS	Kraken2; DDBJ; COMPASS; EMBL; mMGE; PLSDB; RefSeq; GenBank	8
SRR31646606_487668	3865	183	COMPASS_NZ_CP011635.1	1	1	COMPASS	DDBJ; COMPASS; EMBL; mMGE; PLSDB; RefSeq; GenBank	7
SRR31646606_499042	3038	1136	COMPASS_KJ484626.1	1	1	COMPASS	Kraken2; DDBJ; COMPASS; EMBL; mMGE; PLSDB; RefSeq; GenBank	8
SRR31646606_508938	3067	2	COMPASS_FJ012882.1	0.9958	0.9977	COMPASS	COMPASS; GenBank	2
SRR31646606_515703	3947	53	COMPASS_FJ012882.1	0.9977	1	COMPASS	COMPASS; mMGE; PLSDB; RefSeq; GenBank	5
SRR31646606_519698	2166	292	GenBank_OR209137.1	0.997	0.9257	GenBank	Kraken2; DDBJ; COMPASS; EMBL; mMGE; PLSDB; RefSeq; GenBank	8
SRR31646606_521399	7579	1	RefSeq_NZ_JAKVTA010000027.1	0.9991	1	RefSeq	RefSeq	1
SRR31646606_534076	3455	30	PLSDB_NC_011416.1	0.9987	0.8695	PLSDB	DDBJ; COMPASS; mMGE; PLSDB; RefSeq; GenBank	6
SRR31646606_543408	3997	1201	COMPASS_CP002474.1	1	1	COMPASS	Kraken2; DDBJ; COMPASS; EMBL; mMGE; PLSDB; RefSeq; GenBank	8
SRR31646606_549451	2672	5	COMPASS_NZ_CP017078.1	0.9996	1	COMPASS	COMPASS; mMGE; PLSDB; RefSeq; GenBank	5
SRR31646606_559632	3068	4	GenBank_CP098932.1	0.9997	0.9566	GenBank	mMGE; PLSDB; GenBank	3
SRR31646606_601562	2342	1094	GenBank_CP056223.1	1	1	GenBank	Kraken2; DDBJ; COMPASS; EMBL; mMGE; PLSDB; RefSeq; GenBank	8
SRR31646606_611936	2925	1284	COMPASS_CP008733.1	0.9997	1	COMPASS	Kraken2; DDBJ; COMPASS; EMBL; mMGE; PLSDB; RefSeq; GenBank	8
SRR31646606_652738	3447	163	COMPASS_KY020154.1	1	1	COMPASS	DDBJ; COMPASS; EMBL; mMGE; PLSDB; RefSeq; GenBank	7
SRR31646606_674305	3546	1068	GenBank_CP071831.1	0.9986	1	GenBank	DDBJ; COMPASS; EMBL; mMGE; PLSDB; RefSeq; GenBank	7
SRR31646606_680929	2328	43	DDBJ_AP023206.1	0.9996	1	DDBJ	DDBJ; mMGE; PLSDB; RefSeq; GenBank	5
SRR31646606_682104	2933	6	GenBank_CP040895.1	0.9997	1	GenBank	mMGE; PLSDB; RefSeq; GenBank	4
SRR31646606_734478	2340	62	DDBJ_LC056368.1	1	1	DDBJ	Kraken2; DDBJ; COMPASS; mMGE; PLSDB; RefSeq; GenBank	7
SRR31646606_759919	4759	6	GenBank_CP042290.1	1	1	GenBank	PLSDB; RefSeq; GenBank	3
SRR31646606_762772	5098	117	GenBank_CP101886.1	0.9989	0.8678	GenBank	EMBL; mMGE; PLSDB; RefSeq; GenBank	5
SRR31646606_774693	4450	1	mMGEs_SRR341703_99_36767_r347~191140	0.9651	0.9261	mMGE	mMGE	1
SRR31646606_787870	2507	26	GenBank_CP098932.1	0.998	0.994	GenBank	COMPASS; mMGE; PLSDB; RefSeq; GenBank	5
SRR31646606_790967	2037	215	GenBank_CP052240.1	1	1	GenBank	DDBJ; COMPASS; mMGE; PLSDB; RefSeq; GenBank	6
SRR31646606_809114	2030	1147	COMPASS_NC_009838.1	0.9995	1	COMPASS	Kraken2; DDBJ; COMPASS; EMBL; mMGE; PLSDB; RefSeq; GenBank	8
SRR31646606_814845	3271	52	GenBank_CP077371.1	0.9982	1	GenBank	COMPASS; PLSDB; RefSeq; GenBank	4
SRR31646606_819870	2514	339	COMPASS_CP029448.1	1	1	COMPASS	Kraken2; DDBJ; COMPASS; EMBL; mMGE; PLSDB; RefSeq; GenBank	8
SRR31646606_834957	3654	119	COMPASS_JX182975.1	1	1	COMPASS	DDBJ; COMPASS; EMBL; mMGE; PLSDB; RefSeq; GenBank	7
SRR31646606_910011	3174	63	GenBank_CP042290.1	1	1	GenBank	Kraken2; DDBJ; COMPASS; EMBL; mMGE; PLSDB; RefSeq; GenBank	8
SRR31646606_928334	2949	7	GenBank_MT468652.1	1	0.8135	GenBank	COMPASS; RefSeq; GenBank	3
SRR31646606_981744	2428	1183	COMPASS_KT334335.1	1	1	COMPASS	Kraken2; DDBJ; COMPASS; EMBL; mMGE; PLSDB; RefSeq; GenBank	8
SRR31646606_1095912	2025	711	COMPASS_AF550679.1	1	1	COMPASS	Kraken2; DDBJ; COMPASS; EMBL; mMGE; PLSDB; RefSeq; GenBank	8
SRR31646607_146	4116	31	EMBL_LR135173.1	1	0.9985	EMBL	COMPASS; EMBL; mMGE; PLSDB; RefSeq; GenBank	6
SRR31646607_1044	10799	49	GenBank_OQ534118.1	0.9984	0.9979	GenBank	EMBL; mMGE; PLSDB; RefSeq; GenBank	5
SRR31646607_2838	7089	951	COMPASS_HF922624.1	0.9989	1	COMPASS	Kraken2; DDBJ; COMPASS; EMBL; mMGE; PLSDB; RefSeq; GenBank	8
SRR31646607_3005	2071	1200	COMPASS_MG594800.1	1	1	COMPASS	Kraken2; DDBJ; COMPASS; EMBL; mMGE; PLSDB; RefSeq; GenBank	8
SRR31646607_4332	3021	30	EMBL_LR135272.1	0.9976	0.9752	EMBL	DDBJ; COMPASS; EMBL; mMGE; PLSDB; RefSeq; GenBank	7
SRR31646607_5515	3906	208	EMBL_LR135193.1	0.9995	1	EMBL	DDBJ; COMPASS; EMBL; mMGE; PLSDB; RefSeq; GenBank	7
SRR31646607_6463	3864	71	EMBL_LR132068.1	1	1	EMBL	DDBJ; COMPASS; EMBL; mMGE; PLSDB; RefSeq; GenBank	7
SRR31646607_8107	4471	105	DDBJ_LC558164.1	0.9974	0.9333	DDBJ	DDBJ; COMPASS; EMBL; mMGE; PLSDB; RefSeq; GenBank	7
SRR31646607_8185	2261	1302	COMPASS_KU932025.1	1	0.9867	COMPASS	Kraken2; DDBJ; COMPASS; EMBL; mMGE; PLSDB; RefSeq; GenBank	8
SRR31646607_9443	7499	1270	COMPASS_CP008733.1	0.9999	1	COMPASS	Kraken2; DDBJ; COMPASS; EMBL; mMGE; PLSDB; RefSeq; GenBank	8
SRR31646607_9928	2338	63	GenBank_CP097065.1	1	0.9478	GenBank	Kraken2; COMPASS; mMGE; PLSDB; RefSeq; GenBank	6
SRR31646607_10755	3372	957	COMPASS_CP029748.1	1	1	COMPASS	Kraken2; DDBJ; COMPASS; EMBL; mMGE; PLSDB; RefSeq; GenBank	8
SRR31646607_12369	3394	1182	COMPASS_MF521836.1	1	1	COMPASS	Kraken2; DDBJ; COMPASS; EMBL; mMGE; PLSDB; RefSeq; GenBank	8
SRR31646607_14273	6167	27	DDBJ_AP031279.1	0.9909	1	DDBJ	DDBJ; EMBL; mMGE; PLSDB; RefSeq; GenBank	6
SRR31646607_14920	15436	1192	GenBank_CM017025.1	0.9999	1	GenBank	Kraken2; DDBJ; COMPASS; EMBL; mMGE; PLSDB; RefSeq; GenBank	8
SRR31646607_15708	6908	359	mMGEs_SRR8634317_141_12481_r8-12~2198708	1	1	mMGE	Kraken2; DDBJ; COMPASS; EMBL; mMGE; PLSDB; RefSeq; GenBank	8
SRR31646607_17883	2406	1143	GenBank_CP122611.1	0.9996	0.9879	GenBank	Kraken2; DDBJ; COMPASS; EMBL; mMGE; PLSDB; RefSeq; GenBank	8
SRR31646607_18157	3286	992	GenBank_CP044347.1	0.999	0.9516	GenBank	Kraken2; DDBJ; COMPASS; EMBL; mMGE; PLSDB; RefSeq; GenBank	8
SRR31646607_18257	2344	1268	COMPASS_KT754160.1	1	1	COMPASS	Kraken2; DDBJ; COMPASS; EMBL; mMGE; PLSDB; RefSeq; GenBank	8
SRR31646607_19020	5758	838	COMPASS_CP000836.1	1	1	COMPASS	Kraken2; DDBJ; COMPASS; EMBL; mMGE; PLSDB; RefSeq; GenBank	8
SRR31646607_19270	2821	3	GenBank_CP099980.1	0.9955	0.9468	GenBank	PLSDB; RefSeq; GenBank	3
SRR31646607_20188	11267	1253	COMPASS_CP008733.1	0.9985	1	COMPASS	Kraken2; DDBJ; COMPASS; EMBL; mMGE; PLSDB; RefSeq; GenBank	8
SRR31646607_21883	3510	1249	COMPASS_NZ_CP022166.1	1	1	COMPASS	Kraken2; DDBJ; COMPASS; EMBL; mMGE; PLSDB; RefSeq; GenBank	8
SRR31646607_22142	2336	6	GenBank_CP042291.1	0.967	0.9867	GenBank	PLSDB; RefSeq; GenBank	3
SRR31646607_23424	2577	1180	COMPASS_CP021198.1	1	1	COMPASS	Kraken2; DDBJ; COMPASS; EMBL; mMGE; PLSDB; RefSeq; GenBank	8
SRR31646607_25808	2974	1129	COMPASS_NZ_CP016547.1	1	1	COMPASS	Kraken2; DDBJ; COMPASS; EMBL; mMGE; PLSDB; RefSeq; GenBank	8
SRR31646607_26238	3011	962	COMPASS_KR827684.1	1	1	COMPASS	Kraken2; DDBJ; COMPASS; EMBL; mMGE; PLSDB; RefSeq; GenBank	8
SRR31646607_27133	2701	489	COMPASS_CP000836.1	1	1	COMPASS	Kraken2; DDBJ; COMPASS; EMBL; mMGE; PLSDB; RefSeq; GenBank	8
SRR31646607_28046	4114	51	COMPASS_MG674582.1	1	1	COMPASS	DDBJ; COMPASS; EMBL; mMGE; PLSDB; RefSeq; GenBank	7
SRR31646607_29248	2050	5	EMBL_LR962153.1	1	1	EMBL	EMBL; mMGE; PLSDB	3
SRR31646607_29614	6260	213	GenBank_CP127318.1	0.9994	0.8411	GenBank	DDBJ; COMPASS; EMBL; mMGE; PLSDB; RefSeq; GenBank	7
SRR31646607_30118	3821	9	GenBank_MW207671.1	1	1	GenBank	COMPASS; mMGE; RefSeq; GenBank	4
SRR31646607_33902	8594	65	DDBJ_LC501540.1	0.9897	0.8166	DDBJ	DDBJ; COMPASS; EMBL; mMGE; PLSDB; RefSeq; GenBank	7
SRR31646607_34576	3815	1156	DDBJ_AP025658.1	1	1	DDBJ	Kraken2; DDBJ; COMPASS; EMBL; mMGE; PLSDB; RefSeq; GenBank	8
SRR31646607_36882	2308	75	COMPASS_GU128949.1	0.9995	0.8808	COMPASS	Kraken2; DDBJ; COMPASS; EMBL; mMGE; PLSDB; RefSeq; GenBank	8
SRR31646607_36998	7466	1182	RefSeq_NZ_WXYY01000004.1	0.9996	1	RefSeq	Kraken2; DDBJ; COMPASS; EMBL; mMGE; PLSDB; RefSeq; GenBank	8
SRR31646607_39052	3368	12	GenBank_CP070545.1	0.994	0.9947	GenBank	PLSDB; RefSeq; GenBank	3
SRR31646607_39127	7833	74	COMPASS_MG825371.1	0.9964	0.9682	COMPASS	DDBJ; COMPASS; EMBL; mMGE; PLSDB; RefSeq; GenBank	7
SRR31646607_41218	2026	567	COMPASS_NZ_CP022166.1	0.999	1	COMPASS	Kraken2; DDBJ; COMPASS; EMBL; mMGE; PLSDB; RefSeq; GenBank	8
SRR31646607_44574	4267	275	GenBank_CP042840.1	0.998	0.8287	GenBank	Kraken2; DDBJ; COMPASS; EMBL; mMGE; PLSDB; RefSeq; GenBank	8
SRR31646607_49827	3720	1300	GenBank_CP080165.1	0.9997	1	GenBank	Kraken2; DDBJ; COMPASS; EMBL; mMGE; PLSDB; RefSeq; GenBank	8
SRR31646607_49847	9927	7	COMPASS_NZ_CP015517.1	1	0.9784	COMPASS	COMPASS; PLSDB; RefSeq; GenBank	4
SRR31646607_51712	2537	29	EMBL_LR134111.1	0.9984	1	EMBL	DDBJ; EMBL; mMGE; PLSDB; RefSeq; GenBank	6
SRR31646607_54959	2715	1298	COMPASS_CP008733.1	0.9982	1	COMPASS	Kraken2; DDBJ; COMPASS; EMBL; mMGE; PLSDB; RefSeq; GenBank	8
SRR31646607_57759	3097	6	GenBank_CP091220.1	1	1	GenBank	PLSDB; RefSeq; GenBank	3
SRR31646607_61094	3172	21	GenBank_CP040237.1	0.9982	0.8556	GenBank	PLSDB; RefSeq; GenBank	3
SRR31646607_63342	5666	1187	GenBank_CP091638.1	1	1	GenBank	Kraken2; DDBJ; COMPASS; EMBL; mMGE; PLSDB; RefSeq; GenBank	8
SRR31646607_63917	4552	758	GenBank_CM017033.1	1	1	GenBank	TPA; Kraken2; DDBJ; COMPASS; EMBL; mMGE; PLSDB; RefSeq; GenBank	9
SRR31646607_79639	6238	1283	COMPASS_CP008733.1	0.999	1	COMPASS	Kraken2; DDBJ; COMPASS; EMBL; mMGE; PLSDB; RefSeq; GenBank	8
SRR31646607_80308	2411	409	GenBank_CP080262.1	0.9988	1	GenBank	DDBJ; COMPASS; EMBL; mMGE; PLSDB; RefSeq; GenBank	7
SRR31646607_83530	2420	805	GenBank_CP091638.1	1	1	GenBank	Kraken2; DDBJ; COMPASS; EMBL; mMGE; PLSDB; RefSeq; GenBank	8
SRR31646607_85083	5493	34	GenBank_CP057700.1	0.9998	0.8806	GenBank	EMBL; mMGE; PLSDB; RefSeq; GenBank	5
SRR31646607_89299	3310	11	GenBank_CP040851.1	0.9994	1	GenBank	Kraken2; COMPASS; mMGE; PLSDB; RefSeq; GenBank	6
SRR31646607_90914	3294	68	GenBank_MW800640.1	0.9948	0.942	GenBank	DDBJ; COMPASS; EMBL; mMGE; PLSDB; RefSeq; GenBank	7
SRR31646607_97628	4441	556	COMPASS_NZ_CP019018.1	1	1	COMPASS	Kraken2; DDBJ; COMPASS; EMBL; mMGE; PLSDB; RefSeq; GenBank	8
SRR31646607_102019	2123	462	EMBL_LR962153.1	1	1	EMBL	DDBJ; COMPASS; EMBL; mMGE; PLSDB; RefSeq; GenBank	7
SRR31646607_105994	2448	54	GenBank_CP091638.1	1	1	GenBank	COMPASS; EMBL; mMGE; PLSDB; RefSeq; GenBank	6
SRR31646607_108953	2403	108	DDBJ_AP027295.1	0.9996	1	DDBJ	Kraken2; DDBJ; EMBL; mMGE; PLSDB; RefSeq; GenBank	7
SRR31646607_110619	3846	426	DDBJ_LC558164.1	0.9981	0.9475	DDBJ	DDBJ; COMPASS; EMBL; mMGE; PLSDB; RefSeq; GenBank	7
SRR31646607_111260	2585	8	GenBank_CP091220.1	1	1	GenBank	PLSDB; RefSeq; GenBank	3
SRR31646607_113830	2837	588	COMPASS_NZ_CP016547.1	1	1	COMPASS	Kraken2; DDBJ; COMPASS; EMBL; mMGE; PLSDB; RefSeq; GenBank	8
SRR31646607_116976; SRR31730434_9530	2274	1273	COMPASS_NZ_CP022166.1	1	1	COMPASS	Kraken2; DDBJ; COMPASS; EMBL; mMGE; PLSDB; RefSeq; GenBank	8
SRR31646607_117343	2353	1291	EMBL_LR999862.1	0.9996	0.9533	EMBL	Kraken2; DDBJ; COMPASS; EMBL; mMGE; PLSDB; RefSeq; GenBank	8
SRR31646607_120484	3574	8	GenBank_MW207671.1	1	1	GenBank	COMPASS; mMGE; RefSeq; GenBank	4
SRR31646607_131121	2197	1189	COMPASS_HF922624.1	0.9973	1	COMPASS	Kraken2; DDBJ; COMPASS; EMBL; mMGE; PLSDB; RefSeq; GenBank	8
SRR31646607_154341	5290	1033	GenBank_CP116101.1	1	0.9251	GenBank	Kraken2; DDBJ; COMPASS; EMBL; mMGE; PLSDB; RefSeq; GenBank	8
SRR31646607_155390	2516	1032	COMPASS_KY471307.1	0.9976	1	COMPASS	Kraken2; DDBJ; COMPASS; EMBL; mMGE; PLSDB; RefSeq; GenBank	8
SRR31646607_171314	4905	1228	COMPASS_CP012734.1	1	1	COMPASS	TPA; Kraken2; DDBJ; COMPASS; EMBL; mMGE; PLSDB; RefSeq; GenBank	9
SRR31646607_185258	3327	844	COMPASS_NZ_CP022166.1	1	1	COMPASS	Kraken2; DDBJ; COMPASS; EMBL; mMGE; PLSDB; RefSeq; GenBank	8
SRR31646607_241539	2494	426	COMPASS_NC_011140.1	1	1	COMPASS	Kraken2; DDBJ; COMPASS; EMBL; mMGE; PLSDB; RefSeq; GenBank	8
SRR31646608_138	23462	45	GenBank_CP072906.1	0.9929	0.8572	GenBank	DDBJ; COMPASS; EMBL; PLSDB; RefSeq; GenBank	6
SRR31646608_376	4295	1	RefSeq_NZ_JASKYL010000001.1	0.9995	1	RefSeq	RefSeq	1
SRR31646608_994	26009	66	COMPASS_NZ_CP026186.1	0.9977	0.9905	COMPASS	DDBJ; COMPASS; EMBL; mMGE; PLSDB; RefSeq; GenBank	7
SRR31646608_1468	6230	874	COMPASS_CP008736.1	1	1	COMPASS	Kraken2; DDBJ; COMPASS; EMBL; mMGE; PLSDB; RefSeq; GenBank	8
SRR31646608_1688	2291	1118	COMPASS_CP000603.1	1	1	COMPASS	Kraken2; DDBJ; COMPASS; EMBL; mMGE; PLSDB; RefSeq; GenBank	8
SRR31646608_1729	5322	4	GenBank_CP143525.1	1	1	GenBank	RefSeq; GenBank	2
SRR31646608_1776	19274	538	COMPASS_MF133496.1	1	1	COMPASS	Kraken2; DDBJ; COMPASS; EMBL; mMGE; PLSDB; RefSeq; GenBank	8
SRR31646608_1973	2547	6	GenBank_MH909329.1	0.9992	1	GenBank	PLSDB; RefSeq; GenBank	3
SRR31646608_2307	15721	22	GenBank_CP118678.1	0.9999	0.9734	GenBank	PLSDB; RefSeq; GenBank	3
SRR31646608_2529	2675	157	COMPASS_NZ_CP010380.1	0.9996	1	COMPASS	DDBJ; COMPASS; EMBL; mMGE; PLSDB; RefSeq; GenBank	7
SRR31646608_2550	37869	568	DDBJ_AP023338.1	0.9982	0.9019	DDBJ	DDBJ; COMPASS; EMBL; mMGE; PLSDB; RefSeq; GenBank	7
SRR31646608_3031	22642	19	GenBank_CP064948.1	1	1	GenBank	PLSDB; RefSeq; GenBank	3
SRR31646608_3671	2676	1	mMGEs_SRR5930512_119_66439_r347~963692	1	0.9877	mMGE	mMGE	1
SRR31646608_4205	3061	3	GenBank_CP058629.1	0.9997	1	GenBank	PLSDB; RefSeq; GenBank	3
SRR31646608_4329	13626	90	GenBank_CP032179.1	0.9997	1	GenBank	DDBJ; COMPASS; EMBL; mMGE; PLSDB; RefSeq; GenBank	7
SRR31646608_4374	3384	13	COMPASS_KJ616406.1	0.9951	0.9637	COMPASS	COMPASS; PLSDB; RefSeq; GenBank	4
SRR31646608_4516	32805	549	COMPASS_CP008733.1	1	1	COMPASS	Kraken2; DDBJ; COMPASS; EMBL; mMGE; PLSDB; RefSeq; GenBank	8
SRR31646608_5725	2251	194	COMPASS_NZ_CP021166.1	1	1	COMPASS	DDBJ; COMPASS; EMBL; mMGE; PLSDB; RefSeq; GenBank	7
SRR31646608_5937	9322	1051	GenBank_CP043855.1	0.9999	0.8687	GenBank	DDBJ; COMPASS; EMBL; mMGE; PLSDB; RefSeq; GenBank	7
SRR31646608_6784	13127	54	COMPASS_KX618698.1	0.9936	1	COMPASS	COMPASS; PLSDB; RefSeq; GenBank	4
SRR31646608_7408	3827	1189	COMPASS_CP002474.1	1	1	COMPASS	Kraken2; DDBJ; COMPASS; EMBL; mMGE; PLSDB; RefSeq; GenBank	8
SRR31646608_7435	31729	8	GenBank_MK496050.1	1	1	GenBank	PLSDB; RefSeq; GenBank	3
SRR31646608_8073	12200	736	GenBank_CP082712.1	0.9999	0.9991	GenBank	Kraken2; DDBJ; COMPASS; EMBL; mMGE; PLSDB; RefSeq; GenBank	8
SRR31646608_8375; SRR31860687_469110; SRR25395243_318511; SRR34821039_9795	3023	663	COMPASS_CP014777.1	1	1	COMPASS	Kraken2; DDBJ; COMPASS; EMBL; mMGE; PLSDB; RefSeq; GenBank	8
SRR31646608_8659	4912	161	COMPASS_KY270851.1	0.9996	0.9941	COMPASS	DDBJ; COMPASS; EMBL; mMGE; PLSDB; RefSeq; GenBank	7
SRR31646608_8730	2115	870	COMPASS_NC_006671.1	0.9943	1	COMPASS	Kraken2; DDBJ; COMPASS; EMBL; mMGE; PLSDB; RefSeq; GenBank	8
SRR31646608_8960	13919	3	GenBank_CP072906.1	0.9998	1	GenBank	PLSDB; RefSeq; GenBank	3
SRR31646608_9036	2580	1298	GenBank_CP127497.1	0.9953	1	GenBank	Kraken2; DDBJ; COMPASS; EMBL; mMGE; PLSDB; RefSeq; GenBank	8
SRR31646608_9349	20533	53	DDBJ_LC771586.1	0.9998	1	DDBJ	DDBJ; COMPASS; EMBL; mMGE; PLSDB; RefSeq; GenBank	7
SRR31646608_9602	6675	134	COMPASS_CP013115.1	1	1	COMPASS	DDBJ; COMPASS; EMBL; mMGE; PLSDB; RefSeq; GenBank	7
SRR31646608_9662	2250	16	GenBank_CP083369.1	1	1	GenBank	COMPASS; EMBL; PLSDB; RefSeq; GenBank	5
SRR31646608_9791	8927	147	COMPASS_NZ_CP010380.1	1	1	COMPASS	DDBJ; COMPASS; mMGE; PLSDB; RefSeq; GenBank	6
SRR31646608_10083	10188	483	GenBank_CP049309.1	0.9999	1	GenBank	Kraken2; DDBJ; COMPASS; EMBL; mMGE; PLSDB; RefSeq; GenBank	8
SRR31646608_10137	20698	17	GenBank_CP061724.1	1	1	GenBank	PLSDB; RefSeq; GenBank	3
SRR31646608_10151	11135	1190	COMPASS_KJ484626.1	0.9996	0.9976	COMPASS	Kraken2; DDBJ; COMPASS; EMBL; mMGE; PLSDB; RefSeq; GenBank	8
SRR31646608_10230	2153	5	GenBank_CP087282.1	0.9652	0.948	GenBank	PLSDB; RefSeq; GenBank	3
SRR31646608_10234	13269	830	COMPASS_KP975077.1	0.9999	1	COMPASS	Kraken2; DDBJ; COMPASS; EMBL; mMGE; PLSDB; RefSeq; GenBank	8
SRR31646608_10401	5370	176	COMPASS_NZ_CP022534.1	0.9998	1	COMPASS	DDBJ; COMPASS; EMBL; mMGE; PLSDB; RefSeq; GenBank	7
SRR31646608_10594	5528	137	COMPASS_NZ_CP010380.1	0.9996	1	COMPASS	DDBJ; COMPASS; EMBL; mMGE; PLSDB; RefSeq; GenBank	7
SRR31646608_10831	77871	8	GenBank_CP064945.1	0.9942	0.9555	GenBank	PLSDB; RefSeq; GenBank	3
SRR31646608_12207	2076	680	COMPASS_KC853435.1	0.9995	1	COMPASS	Kraken2; DDBJ; COMPASS; EMBL; mMGE; PLSDB; RefSeq; GenBank	8
SRR31646608_12255	2639	1221	COMPASS_CP002089.1	0.9996	1	COMPASS	Kraken2; DDBJ; COMPASS; EMBL; mMGE; PLSDB; RefSeq; GenBank	8
SRR31646608_12848	2965	136	GenBank_CP035137.1	0.9969	0.9909	GenBank	Kraken2; DDBJ; COMPASS; EMBL; mMGE; PLSDB; RefSeq; GenBank	8
SRR31646608_13215	6694	167	COMPASS_NZ_CP010380.1	1	1	COMPASS	DDBJ; COMPASS; EMBL; mMGE; PLSDB; RefSeq; GenBank	7
SRR31646608_13492	4870	579	COMPASS_MG288684.1	1	1	COMPASS	Kraken2; DDBJ; COMPASS; EMBL; mMGE; PLSDB; RefSeq; GenBank	8
SRR31646608_14054	13582	104	GenBank_CP110515.1	1	0.9979	GenBank	DDBJ; COMPASS; mMGE; PLSDB; RefSeq; GenBank	6
SRR31646608_15267	2796	1309	COMPASS_NZ_CP026049.1	0.9993	1	COMPASS	Kraken2; DDBJ; COMPASS; EMBL; mMGE; PLSDB; RefSeq; GenBank	8
SRR31646608_15464	4138	178	COMPASS_NZ_CP010380.1	1	1	COMPASS	DDBJ; COMPASS; EMBL; mMGE; PLSDB; RefSeq; GenBank	7
SRR31646608_15665	2184	1153	DDBJ_AP027705.1	1	1	DDBJ	Kraken2; DDBJ; COMPASS; EMBL; mMGE; PLSDB; RefSeq; GenBank	8
SRR31646608_15984	4409	8	GenBank_CP083369.1	0.9991	1	GenBank	COMPASS; PLSDB; RefSeq; GenBank	4
SRR31646608_17241	4030	1	RefSeq_NZ_JASKYL010000001.1	0.9957	0.9318	RefSeq	RefSeq	1
SRR31646608_18451	5092	1205	COMPASS_CP028705.1	1	1	COMPASS	Kraken2; DDBJ; COMPASS; EMBL; mMGE; PLSDB; RefSeq; GenBank	8
SRR31646608_18641	9102	242	mMGEs_SRR5963300_141_494_r347~807416	0.9948	0.9901	mMGE	Kraken2; DDBJ; COMPASS; EMBL; mMGE; PLSDB; RefSeq; GenBank	8
SRR31646608_18753	5069	1197	COMPASS_KJ484629.1	1	1	COMPASS	Kraken2; DDBJ; COMPASS; EMBL; mMGE; PLSDB; RefSeq; GenBank	8
SRR31646608_20319	3075	5	GenBank_CP064355.1	0.9898	0.9281	GenBank	PLSDB; RefSeq; GenBank	3
SRR31646608_21223	2773	1095	COMPASS_CP024910.1	1	1	COMPASS	Kraken2; DDBJ; COMPASS; EMBL; mMGE; PLSDB; RefSeq; GenBank	8
SRR31646608_21817	17423	14	GenBank_CP106891.1	0.9985	1	GenBank	PLSDB; RefSeq; GenBank	3
SRR31646608_22206	18398	20	GenBank_MK496050.1	0.9999	1	GenBank	PLSDB; RefSeq; GenBank	3
SRR31646608_22269	2223	8	GenBank_CP083369.1	0.9995	0.987	GenBank	COMPASS; PLSDB; RefSeq; GenBank	4
SRR31646608_22403	2253	115	GenBank_CP133062.1	1	0.988	GenBank	COMPASS; EMBL; mMGE; PLSDB; RefSeq; GenBank	6
SRR31646608_23582	11332	928	COMPASS_NZ_CP025142.1	1	1	COMPASS	Kraken2; DDBJ; COMPASS; EMBL; mMGE; PLSDB; RefSeq; GenBank	8
SRR31646608_23590	3378	273	COMPASS_NZ_CP018670.1	1	1	COMPASS	DDBJ; COMPASS; EMBL; mMGE; PLSDB; RefSeq; GenBank	7
SRR31646608_23874	8290	1	RefSeq_NZ_JASKYL010000001.1	0.999	0.9621	RefSeq	RefSeq	1
SRR31646608_24103	2328	1237	COMPASS_CP008737.1	1	1	COMPASS	Kraken2; DDBJ; COMPASS; EMBL; mMGE; PLSDB; RefSeq; GenBank	8
SRR31646608_24588	5577	187	COMPASS_KC853435.1	0.9993	1	COMPASS	Kraken2; DDBJ; COMPASS; EMBL; mMGE; PLSDB; RefSeq; GenBank	8
SRR31646608_24779	5314	1193	GenBank_CP106887.1	0.996	1	GenBank	Kraken2; DDBJ; COMPASS; EMBL; mMGE; PLSDB; RefSeq; GenBank	8
SRR31646608_24852; SRR28523067_26722; SRR28523093_2839; SRR28523116_2811; SRR34821037_1016901; SRR34821038_189852	6235	450	COMPASS_CP014061.1	1	1	COMPASS	Kraken2; DDBJ; COMPASS; EMBL; mMGE; PLSDB; RefSeq; GenBank	8
SRR31646608_25531	4734	1224	COMPASS_CP012143.1	0.9987	1	COMPASS	Kraken2; DDBJ; COMPASS; EMBL; mMGE; PLSDB; RefSeq; GenBank	8
SRR31646608_25674	6497	2	GenBank_CP143525.1	1	1	GenBank	RefSeq; GenBank	2
SRR31646608_25984	2161	1094	COMPASS_CP027144.1	1	1	COMPASS	Kraken2; DDBJ; COMPASS; EMBL; mMGE; PLSDB; RefSeq; GenBank	8
SRR31646608_27040	14312	298	GenBank_CP128691.1	0.9994	0.998	GenBank	DDBJ; COMPASS; EMBL; mMGE; PLSDB; RefSeq; GenBank	7
SRR31646608_27855	4105	220	COMPASS_KY270852.1	0.9998	1	COMPASS	DDBJ; COMPASS; EMBL; mMGE; PLSDB; RefSeq; GenBank	7
SRR31646608_28093	9467	112	GenBank_CP082423.2	0.9999	0.9551	GenBank	COMPASS; EMBL; mMGE; PLSDB; RefSeq; GenBank	6
SRR31646608_28311	10860	166	COMPASS_NZ_CP009869.1	0.9997	1	COMPASS	DDBJ; COMPASS; EMBL; mMGE; PLSDB; RefSeq; GenBank	7
SRR31646608_28336	2090	72	GenBank_CP143408.1	0.9947	1	GenBank	PLSDB; RefSeq; GenBank	3
SRR31646608_31305	5820	1258	COMPASS_NZ_CP027411.1	0.9998	1	COMPASS	Kraken2; DDBJ; COMPASS; EMBL; mMGE; PLSDB; RefSeq; GenBank	8
SRR31646608_31324	2032	1266	DDBJ_AB591424.1	0.9995	1	DDBJ	TPA; Kraken2; DDBJ; COMPASS; EMBL; mMGE; PLSDB; RefSeq; GenBank	9
SRR31646608_31481	4636	1052	GenBank_CP056856.1	0.9991	0.9476	GenBank	Kraken2; DDBJ; COMPASS; EMBL; mMGE; PLSDB; RefSeq; GenBank	8
SRR31646608_31495	7176	148	COMPASS_NZ_CP010380.1	0.9992	1	COMPASS	DDBJ; COMPASS; EMBL; mMGE; PLSDB; RefSeq; GenBank	7
SRR31646608_33001	4320	160	GenBank_CP042557.1	0.9995	0.9072	GenBank	COMPASS; EMBL; mMGE; PLSDB; RefSeq; GenBank	6
SRR31646608_34520	2929	1256	COMPASS_NZ_CP022824.1	1	1	COMPASS	Kraken2; DDBJ; COMPASS; EMBL; mMGE; PLSDB; RefSeq; GenBank	8
SRR31646608_34569	5821	1203	COMPASS_JN247852.1	1	1	COMPASS	Kraken2; DDBJ; COMPASS; EMBL; mMGE; PLSDB; RefSeq; GenBank	8
SRR31646608_34972	4107	138	COMPASS_NZ_CP010380.1	0.9998	1	COMPASS	COMPASS; EMBL; mMGE; PLSDB; RefSeq; GenBank	6
SRR31646608_36003	5025	1224	COMPASS_JN983046.1	1	1	COMPASS	Kraken2; DDBJ; COMPASS; EMBL; mMGE; PLSDB; RefSeq; GenBank	8
SRR31646608_36004	6935	213	COMPASS_NZ_CP025142.1	1	1	COMPASS	Kraken2; DDBJ; COMPASS; EMBL; mMGE; PLSDB; RefSeq; GenBank	8
SRR31646608_36456	20977	55	COMPASS_KX426227.1	0.9998	1	COMPASS	COMPASS; PLSDB; RefSeq; GenBank	4
SRR31646608_37774	15456	170	GenBank_CP078019.1	0.9973	1	GenBank	COMPASS; EMBL; mMGE; PLSDB; RefSeq; GenBank	6
SRR31646608_37837	2244	2	GenBank_MH909330.1	1	1	GenBank	RefSeq; GenBank	2
SRR31646608_38028	3644	1222	GenBank_CP041415.1	0.9967	1	GenBank	Kraken2; DDBJ; COMPASS; EMBL; mMGE; PLSDB; RefSeq; GenBank	8
SRR31646608_38331	2276	70	GenBank_CP144369.1	0.9947	1	GenBank	COMPASS; EMBL; PLSDB; RefSeq; GenBank	5
SRR31646608_38474	7022	367	GenBank_CP125030.1	1	0.9973	GenBank	DDBJ; COMPASS; mMGE; PLSDB; RefSeq; GenBank	6
SRR31646608_38487	2011	527	COMPASS_NZ_CP011916.1	0.9955	1	COMPASS	Kraken2; DDBJ; COMPASS; EMBL; mMGE; PLSDB; RefSeq; GenBank	8
SRR31646608_39135	10915	448	GenBank_CP102878.1	0.9979	0.8371	GenBank	DDBJ; COMPASS; EMBL; mMGE; PLSDB; RefSeq; GenBank	7
SRR31646608_40541	3808	836	COMPASS_CP022125.1	0.9997	1	COMPASS	Kraken2; DDBJ; COMPASS; EMBL; mMGE; PLSDB; RefSeq; GenBank	8
SRR31646608_40591	11985	1239	COMPASS_CP008737.1	1	1	COMPASS	Kraken2; DDBJ; COMPASS; EMBL; mMGE; PLSDB; RefSeq; GenBank	8
SRR31646608_40948	4193	273	COMPASS_NZ_CP022824.1	1	1	COMPASS	DDBJ; COMPASS; EMBL; mMGE; PLSDB; RefSeq; GenBank	7
SRR31646608_41267	4347	1	mMGEs_k119_7682_r8-12~3559428	0.9914	0.9197	mMGE	mMGE	1
SRR31646608_41290	2456	957	COMPASS_CP008736.1	1	1	COMPASS	Kraken2; DDBJ; COMPASS; EMBL; mMGE; PLSDB; RefSeq; GenBank	8
SRR31646608_43355	11317	13	GenBank_CP097104.1	0.9998	0.9974	GenBank	PLSDB; RefSeq; GenBank	3
SRR31646608_43584	4164	152	COMPASS_NZ_CP010380.1	1	1	COMPASS	DDBJ; COMPASS; EMBL; mMGE; PLSDB; RefSeq; GenBank	7
SRR31646608_43613	4332	1257	GenBank_CP067686.1	1	1	GenBank	Kraken2; DDBJ; COMPASS; EMBL; mMGE; PLSDB; RefSeq; GenBank	8
SRR31646608_44231	2019	36	GenBank_CP083369.1	1	1	GenBank	DDBJ; COMPASS; EMBL; mMGE; PLSDB; RefSeq; GenBank	7
SRR31646608_45488	2189	1265	GenBank_CP097722.1	0.9964	0.8794	GenBank	Kraken2; DDBJ; COMPASS; EMBL; mMGE; PLSDB; RefSeq; GenBank	8
SRR31646608_45980	11576	328	GenBank_CP082667.1	0.9999	1	GenBank	DDBJ; COMPASS; EMBL; mMGE; PLSDB; RefSeq; GenBank	7
SRR31646608_46018	2500	15	COMPASS_NZ_CP016446.1	1	1	COMPASS	DDBJ; COMPASS; PLSDB; RefSeq; GenBank	5
SRR31646608_46023	7806	159	COMPASS_NZ_CP009883.1	0.9986	1	COMPASS	DDBJ; COMPASS; EMBL; mMGE; PLSDB; RefSeq; GenBank	7
SRR31646608_46577	17819	1	EMBL_CBRO020000089.1	0.9955	0.8292	EMBL	EMBL	1
SRR31646608_47114	2469	1174	GenBank_CP135232.1	1	0.9891	GenBank	Kraken2; DDBJ; COMPASS; EMBL; mMGE; PLSDB; RefSeq; GenBank	8
SRR31646608_47391	20682	142	COMPASS_NZ_CP018017.1	1	0.9986	COMPASS	DDBJ; COMPASS; EMBL; mMGE; PLSDB; RefSeq; GenBank	7
SRR31646608_47810	9681	136	COMPASS_NZ_CP010380.1	0.9999	1	COMPASS	DDBJ; COMPASS; EMBL; mMGE; PLSDB; RefSeq; GenBank	7
SRR31646608_48070	2341	13	COMPASS_NZ_CP016446.1	1	1	COMPASS	DDBJ; COMPASS; PLSDB; RefSeq; GenBank	5
SRR31646608_48586	3540	449	COMPASS_FJ223607.1	1	1	COMPASS	DDBJ; COMPASS; EMBL; mMGE; PLSDB; RefSeq; GenBank	7
SRR31646608_49391	2615	297	EMBL_LR025090.1	0.9988	0.9327	EMBL	COMPASS; EMBL; mMGE; PLSDB; RefSeq; GenBank	6
SRR31646608_49529; SRR10212791_1784; SRR28523163_10660; SRR6514658_1909; SRR6514664_12628	3736	350	COMPASS_NZ_CP024509.1	1	1	COMPASS	DDBJ; COMPASS; EMBL; mMGE; PLSDB; RefSeq; GenBank	7
SRR31646608_49819	3097	9	COMPASS_NZ_CP010356.1	1	0.9839	COMPASS	COMPASS; mMGE; PLSDB; RefSeq; GenBank	5
SRR31646608_49945	2071	1246	COMPASS_NZ_CP025142.1	1	1	COMPASS	Kraken2; DDBJ; COMPASS; EMBL; mMGE; PLSDB; RefSeq; GenBank	8
SRR31646608_50045	2957	552	COMPASS_KC853435.1	1	1	COMPASS	Kraken2; DDBJ; COMPASS; EMBL; mMGE; PLSDB; RefSeq; GenBank	8
SRR31646608_50834	7194	1329	mMGEs_SRR10121608_141_329480_r1256~4439937	0.9994	1	mMGE	Kraken2; DDBJ; COMPASS; EMBL; mMGE; PLSDB; RefSeq; GenBank	8
SRR31646608_53439	3196	1268	COMPASS_AM261282.1	1	0.9825	COMPASS	TPA; Kraken2; DDBJ; COMPASS; EMBL; mMGE; PLSDB; RefSeq; GenBank	9
SRR31646608_53504	3629	629	GenBank_CP065860.1	1	1	GenBank	Kraken2; DDBJ; COMPASS; EMBL; mMGE; PLSDB; RefSeq; GenBank	8
SRR31646608_55740	9496	958	GenBank_CP038654.1	0.9999	0.8537	GenBank	Kraken2; DDBJ; COMPASS; EMBL; mMGE; PLSDB; RefSeq; GenBank	8
SRR31646608_58087	9170	131	COMPASS_NZ_CP010380.1	0.9998	1	COMPASS	DDBJ; COMPASS; EMBL; mMGE; PLSDB; RefSeq; GenBank	7
SRR31646608_59661	2184	235	COMPASS_KX710094.1	1	1	COMPASS	DDBJ; COMPASS; EMBL; mMGE; PLSDB; RefSeq; GenBank	7
SRR31646608_59844	4808	49	DDBJ_LC771586.1	0.9998	1	DDBJ	DDBJ; COMPASS; EMBL; mMGE; PLSDB; RefSeq; GenBank	7
SRR31646608_60102	4065	179	COMPASS_NZ_CP018017.1	1	0.9813	COMPASS	DDBJ; COMPASS; EMBL; mMGE; PLSDB; RefSeq; GenBank	7
SRR31646608_62034	2862	1270	GenBank_CP043338.1	0.9997	1	GenBank	Kraken2; DDBJ; COMPASS; EMBL; mMGE; PLSDB; RefSeq; GenBank	8
SRR31646608_64327	3947	903	GenBank_CP065953.1	1	1	GenBank	DDBJ; COMPASS; EMBL; mMGE; PLSDB; RefSeq; GenBank	7
SRR31646608_66124	2086	1	mMGEs_k141_18411_r1256~4298919	0.9956	1	mMGE	mMGE	1
SRR31646608_68659	4358	1274	GenBank_CP082712.1	1	1	GenBank	Kraken2; DDBJ; COMPASS; EMBL; mMGE; PLSDB; RefSeq; GenBank	8
SRR31646608_68699	3089	430	COMPASS_NZ_CP028794.1	0.9973	0.8262	COMPASS	Kraken2; DDBJ; COMPASS; EMBL; mMGE; PLSDB; RefSeq; GenBank	8
SRR31646608_70536	6794	2	GenBank_MK496050.1	1	1	GenBank	RefSeq; GenBank	2
SRR31646608_70615	5117	1181	COMPASS_CP027161.1	1	1	COMPASS	Kraken2; DDBJ; COMPASS; EMBL; mMGE; PLSDB; RefSeq; GenBank	8
SRR31646608_70714	5119	175	COMPASS_NZ_CP010380.1	1	1	COMPASS	DDBJ; COMPASS; EMBL; mMGE; PLSDB; RefSeq; GenBank	7
SRR31646608_71436	7094	5	GenBank_CP118678.1	1	1	GenBank	PLSDB; RefSeq; GenBank	3
SRR31646608_72127	2630	1207	COMPASS_NZ_CP024459.1	1	1	COMPASS	Kraken2; DDBJ; COMPASS; EMBL; mMGE; PLSDB; RefSeq; GenBank	8
SRR31646608_72700	2291	1093	GenBank_CP046504.1	1	1	GenBank	Kraken2; DDBJ; COMPASS; EMBL; mMGE; PLSDB; RefSeq; GenBank	8
SRR31646608_72858	3547	1306	GenBank_CP055754.1	0.9949	1	GenBank	Kraken2; DDBJ; COMPASS; EMBL; mMGE; PLSDB; RefSeq; GenBank	8
SRR31646608_72967	6091	262	COMPASS_NZ_CP004000.1	0.9996	0.88	COMPASS	Kraken2; DDBJ; COMPASS; EMBL; mMGE; PLSDB; RefSeq; GenBank	8
SRR31646608_73527	3854	1268	GenBank_CP082667.1	1	1	GenBank	Kraken2; DDBJ; COMPASS; EMBL; mMGE; PLSDB; RefSeq; GenBank	8
SRR31646608_73716	2714	301	COMPASS_NZ_CP023514.1	0.9993	1	COMPASS	Kraken2; DDBJ; COMPASS; EMBL; mMGE; PLSDB; RefSeq; GenBank	8
SRR31646608_76152	3912	9	GenBank_CP077339.1	0.9909	0.9034	GenBank	PLSDB; RefSeq; GenBank	3
SRR31646608_76173	2330	1199	COMPASS_MG252895.1	1	1	COMPASS	Kraken2; DDBJ; COMPASS; EMBL; mMGE; PLSDB; RefSeq; GenBank	8
SRR31646608_77235	2235	79	GenBank_CP141611.1	0.9987	1	GenBank	COMPASS; EMBL; PLSDB; RefSeq; GenBank	5
SRR31646608_77644	6821	1104	COMPASS_CP027152.1	1	1	COMPASS	Kraken2; DDBJ; COMPASS; EMBL; mMGE; PLSDB; RefSeq; GenBank	8
SRR31646608_79953	3401	1188	COMPASS_CP027485.1	0.9997	1	COMPASS	Kraken2; DDBJ; COMPASS; EMBL; mMGE; PLSDB; RefSeq; GenBank	8
SRR31646608_80289	2664	526	EMBL_OW967770.1	1	1	EMBL	DDBJ; COMPASS; EMBL; mMGE; PLSDB; RefSeq; GenBank	7
SRR31646608_86726	2220	170	GenBank_CP083891.1	0.9914	0.9946	GenBank	Kraken2; DDBJ; COMPASS; EMBL; mMGE; PLSDB; RefSeq; GenBank	8
SRR31646608_87978	3551	283	COMPASS_KM377238.1	1	1	COMPASS	Kraken2; DDBJ; COMPASS; EMBL; mMGE; PLSDB; RefSeq; GenBank	8
SRR31646608_89886	3918	891	COMPASS_KX636095.1	0.9997	0.9929	COMPASS	Kraken2; DDBJ; COMPASS; EMBL; mMGE; PLSDB; RefSeq; GenBank	8
SRR31646608_90270	3189	9	GenBank_CP040894.1	0.9986	0.9131	GenBank	COMPASS; PLSDB; RefSeq; GenBank	4
SRR31646608_90844	2408	1185	COMPASS_CP000836.1	1	1	COMPASS	Kraken2; DDBJ; COMPASS; EMBL; mMGE; PLSDB; RefSeq; GenBank	8
SRR31646608_94146	3797	169	COMPASS_NZ_CP010380.1	0.9997	1	COMPASS	DDBJ; COMPASS; EMBL; mMGE; PLSDB; RefSeq; GenBank	7
SRR31646608_95429	10548	130	GenBank_CP078019.1	0.9989	1	GenBank	COMPASS; EMBL; mMGE; PLSDB; RefSeq; GenBank	6
SRR31646608_98752	2614	1163	COMPASS_CP022125.1	1	1	COMPASS	Kraken2; DDBJ; COMPASS; EMBL; mMGE; PLSDB; RefSeq; GenBank	8
SRR31646608_100811	2362	1	EMBL_LN852793.1	0.9954	0.837	EMBL	EMBL	1
SRR31646608_101138	4088	99	COMPASS_KX426232.1	0.9814	1	COMPASS	DDBJ; COMPASS; mMGE; PLSDB; RefSeq; GenBank	6
SRR31646608_101613	2799	1085	COMPASS_CP013215.1	1	1	COMPASS	Kraken2; DDBJ; COMPASS; EMBL; mMGE; PLSDB; RefSeq; GenBank	8
SRR31646608_106654	7025	13	mMGEs_k119_55981_r13~10028108	0.9983	1	mMGE	mMGE; PLSDB; RefSeq; GenBank	4
SRR31646608_107823	2762	61	GenBank_CP097065.1	1	0.8027	GenBank	Kraken2; COMPASS; mMGE; PLSDB; RefSeq; GenBank	6
SRR31646608_108858	2372	3	GenBank_MH909330.1	1	1	GenBank	mMGE; RefSeq; GenBank	3
SRR31646608_109979	3603	1065	COMPASS_KX710093.1	0.9997	1	COMPASS	Kraken2; DDBJ; COMPASS; EMBL; mMGE; PLSDB; RefSeq; GenBank	8
SRR31646608_113696	3160	1239	COMPASS_AY522431.4	1	1	COMPASS	Kraken2; DDBJ; COMPASS; EMBL; mMGE; PLSDB; RefSeq; GenBank	8
SRR31646608_118287	3357	140	COMPASS_KU869529.1	1	1	COMPASS	COMPASS; EMBL; mMGE; PLSDB; RefSeq; GenBank	6
SRR31646608_119180	4126	289	DDBJ_AP025765.1	1	1	DDBJ	DDBJ; COMPASS; mMGE; PLSDB; RefSeq; GenBank	6
SRR31646608_121930	2221	51	GenBank_CP143403.1	0.9982	1	GenBank	EMBL; PLSDB; RefSeq; GenBank	4
SRR31646608_123232	2219	1198	COMPASS_CP002089.1	1	1	COMPASS	Kraken2; DDBJ; COMPASS; EMBL; mMGE; PLSDB; RefSeq; GenBank	8
SRR31646608_124278	4237	997	COMPASS_KU254578.1	1	1	COMPASS	Kraken2; DDBJ; COMPASS; EMBL; mMGE; PLSDB; RefSeq; GenBank	8
SRR31646608_124495	3416	163	COMPASS_KY020154.1	1	1	COMPASS	DDBJ; COMPASS; EMBL; mMGE; PLSDB; RefSeq; GenBank	7
SRR31646608_125591	3568	169	COMPASS_NZ_CP010380.1	0.9997	1	COMPASS	DDBJ; COMPASS; EMBL; mMGE; PLSDB; RefSeq; GenBank	7
SRR31646608_127899	2055	950	COMPASS_NZ_CP014531.1	1	1	COMPASS	Kraken2; DDBJ; COMPASS; EMBL; mMGE; PLSDB; RefSeq; GenBank	8
SRR31646608_129392	2579	9	GenBank_CP143525.1	1	1	GenBank	PLSDB; RefSeq; GenBank	3
SRR31646608_129932	2553	460	COMPASS_KC757417.2	1	1	COMPASS	Kraken2; DDBJ; COMPASS; EMBL; mMGE; PLSDB; RefSeq; GenBank	8
SRR31646608_130064	2133	1059	COMPASS_CP013215.1	1	1	COMPASS	Kraken2; DDBJ; COMPASS; EMBL; mMGE; PLSDB; RefSeq; GenBank	8
SRR31646608_130842	3687	1272	COMPASS_KM877269.1	0.9995	1	COMPASS	Kraken2; DDBJ; COMPASS; EMBL; mMGE; PLSDB; RefSeq; GenBank	8
SRR31646608_151876	4482	1010	COMPASS_CP013215.1	0.9998	0.9938	COMPASS	Kraken2; DDBJ; COMPASS; EMBL; mMGE; PLSDB; RefSeq; GenBank	8
SRR31646608_153720	2834	1	mMGEs_k141_47484_r347~878107	1	0.8225	mMGE	mMGE	1
SRR31646608_154263	3703	177	COMPASS_NZ_CP010380.1	1	1	COMPASS	DDBJ; COMPASS; EMBL; mMGE; PLSDB; RefSeq; GenBank	7
SRR31646608_155094	4331	1206	COMPASS_KX618698.1	1	1	COMPASS	Kraken2; DDBJ; COMPASS; EMBL; mMGE; PLSDB; RefSeq; GenBank	8
SRR31646608_157969	4096	9	GenBank_MW207671.1	1	1	GenBank	COMPASS; mMGE; RefSeq; GenBank	4
SRR31646608_159136	2149	7	COMPASS_NZ_CP010356.1	0.9995	0.9693	COMPASS	COMPASS; PLSDB; RefSeq; GenBank	4
SRR31646608_160149	2184	68	COMPASS_NZ_CP027678.1	1	1	COMPASS	DDBJ; COMPASS; EMBL; mMGE; PLSDB; RefSeq; GenBank	7
SRR31646608_160481	3634	9	GenBank_CP044465.1	0.9959	0.9959	GenBank	PLSDB; RefSeq; GenBank	3
SRR31646608_160657	2175	1186	COMPASS_CP028560.1	0.9995	1	COMPASS	Kraken2; DDBJ; COMPASS; EMBL; mMGE; PLSDB; RefSeq; GenBank	8
SRR31646608_161564	2528	289	COMPASS_NZ_CP026390.1	1	1	COMPASS	DDBJ; COMPASS; EMBL; mMGE; PLSDB; RefSeq; GenBank	7
SRR31646608_163337	2188	1173	COMPASS_AY046276.1	1	0.9959	COMPASS	Kraken2; DDBJ; COMPASS; EMBL; mMGE; PLSDB; RefSeq; GenBank	8
SRR31646608_164645	4454	22	GenBank_CP097104.1	0.9998	1	GenBank	PLSDB; RefSeq; GenBank	3
SRR31646608_165920	8735	1044	COMPASS_CP024910.1	1	1	COMPASS	Kraken2; DDBJ; COMPASS; EMBL; mMGE; PLSDB; RefSeq; GenBank	8
SRR31646608_165923	7088	1266	GenBank_CP082667.1	1	1	GenBank	Kraken2; DDBJ; COMPASS; EMBL; mMGE; PLSDB; RefSeq; GenBank	8
SRR31646608_168518	3705	44	GenBank_CP044465.1	0.9954	0.9997	GenBank	COMPASS; PLSDB; RefSeq; GenBank	4
SRR31646608_189404	2013	10	GenBank_MH909330.1	1	0.9846	GenBank	PLSDB; RefSeq; GenBank	3
SRR31646608_189674	3596	1291	EMBL_LR999862.1	0.9997	1	EMBL	Kraken2; DDBJ; COMPASS; EMBL; mMGE; PLSDB; RefSeq; GenBank	8
SRR31646608_189701	3417	410	COMPASS_NC_011140.1	1	1	COMPASS	Kraken2; DDBJ; COMPASS; EMBL; mMGE; PLSDB; RefSeq; GenBank	8
SRR31646608_209722	2243	10	GenBank_CP032108.1	0.9991	1	GenBank	COMPASS; mMGE; PLSDB; RefSeq; GenBank	5
SRR31646608_219304	2576	579	COMPASS_MF133496.1	1	1	COMPASS	Kraken2; DDBJ; COMPASS; EMBL; mMGE; PLSDB; RefSeq; GenBank	8
SRR31646608_221885	3331	3	COMPASS_NZ_CP010357.1	0.9697	0.8076	COMPASS	COMPASS; PLSDB; GenBank	3
SRR31646608_230022	3442	6	RefSeq_NZ_JASKYL010000001.1	1	0.9605	RefSeq	mMGE; PLSDB; RefSeq; GenBank	4
SRR31646608_230309	2059	28	DDBJ_AP025010.1	1	1	DDBJ	DDBJ; mMGE; PLSDB; RefSeq; GenBank	5
SRR31646608_241740	2596	1260	COMPASS_CP013215.1	1	1	COMPASS	Kraken2; DDBJ; COMPASS; EMBL; mMGE; PLSDB; RefSeq; GenBank	8
SRR31646608_244993	2173	1202	GenBank_CP041935.1	1	1	GenBank	Kraken2; DDBJ; COMPASS; EMBL; mMGE; PLSDB; RefSeq; GenBank	8
SRR31646608_250499	2087	3	COMPASS_FN806792.1	0.9986	0.9933	COMPASS	COMPASS; EMBL; RefSeq	3
SRR31646608_251541	2422	1	mMGEs_k119_35650_r8-12~3941097	0.9961	1	mMGE	mMGE	1
SRR31646608_251871	3348	289	GenBank_CP097035.1	0.9983	0.856	GenBank	Kraken2; DDBJ; COMPASS; EMBL; mMGE; PLSDB; RefSeq; GenBank	8
SRR31646608_254193	2173	32	COMPASS_CP027170.1	1	0.9775	COMPASS	DDBJ; COMPASS; PLSDB; RefSeq; GenBank	5
SRR31646608_256240	3094	1266	COMPASS_CP012141.1	1	1	COMPASS	Kraken2; DDBJ; COMPASS; EMBL; mMGE; PLSDB; RefSeq; GenBank	8
SRR31646608_258630	2395	75	EMBL_LR132068.1	1	1	EMBL	DDBJ; COMPASS; EMBL; mMGE; PLSDB; RefSeq; GenBank	7
SRR31646608_270710	4182	1201	COMPASS_CP002474.1	1	1	COMPASS	Kraken2; DDBJ; COMPASS; EMBL; mMGE; PLSDB; RefSeq; GenBank	8
SRR31646608_278613	3058	344	COMPASS_CP029448.1	1	1	COMPASS	Kraken2; DDBJ; COMPASS; EMBL; mMGE; PLSDB; RefSeq; GenBank	8
SRR31646608_290757	3450	1162	COMPASS_KU254578.1	1	1	COMPASS	Kraken2; DDBJ; COMPASS; EMBL; mMGE; PLSDB; RefSeq; GenBank	8
SRR31646608_291560	2068	710	GenBank_CP098970.1	1	1	GenBank	Kraken2; DDBJ; COMPASS; EMBL; mMGE; PLSDB; RefSeq; GenBank	8
SRR31646608_298479	2013	22	GenBank_CP040237.1	0.999	0.9642	GenBank	PLSDB; RefSeq; GenBank	3
SRR31646608_299208	2776	1268	COMPASS_CP013215.1	1	1	COMPASS	Kraken2; DDBJ; COMPASS; EMBL; mMGE; PLSDB; RefSeq; GenBank	8
SRR31646608_304530	2195	1164	GenBank_CP082667.1	1	1	GenBank	Kraken2; DDBJ; COMPASS; EMBL; mMGE; PLSDB; RefSeq; GenBank	8
SRR31646608_305172	2870	179	COMPASS_NZ_CP010380.1	1	0.999	COMPASS	DDBJ; COMPASS; EMBL; mMGE; PLSDB; RefSeq; GenBank	7
SRR31646608_318367	2907	3	COMPASS_NZ_CP019152.1	0.9993	0.9838	COMPASS	COMPASS; PLSDB; GenBank	3
SRR31646608_326645	2522	3	COMPASS_KY617771.1	0.9996	0.9992	COMPASS	COMPASS; RefSeq; GenBank	3
SRR31646608_329821	2349	35	COMPASS_KX426229.1	1	0.9983	COMPASS	COMPASS; PLSDB; RefSeq; GenBank	4
SRR31646608_345074	2141	7	DDBJ_LC623884.1	1	1	DDBJ	DDBJ; PLSDB; RefSeq; GenBank	4
SRR31646609_255	5770	37	COMPASS_CP014058.2	0.9997	1	COMPASS	DDBJ; COMPASS; EMBL; mMGE; PLSDB; RefSeq; GenBank	7
SRR31646609_560	8358	925	GenBank_CP135681.1	1	1	GenBank	Kraken2; DDBJ; COMPASS; EMBL; mMGE; PLSDB; RefSeq; GenBank	8
SRR31646609_581	2136	1174	COMPASS_NZ_CP022166.1	1	1	COMPASS	Kraken2; DDBJ; COMPASS; EMBL; mMGE; PLSDB; RefSeq; GenBank	8
SRR31646609_985	2549	4	GenBank_CP047143.1	0.98	0.8776	GenBank	Kraken2; PLSDB; RefSeq; GenBank	4
SRR31646609_1383	11173	1216	COMPASS_CP000836.1	0.9999	1	COMPASS	Kraken2; DDBJ; COMPASS; EMBL; mMGE; PLSDB; RefSeq; GenBank	8
SRR31646609_1729	3454	803	DDBJ_AP027295.1	0.9994	1	DDBJ	Kraken2; DDBJ; COMPASS; EMBL; mMGE; PLSDB; RefSeq; GenBank	8
SRR31646609_1864	6848	80	GenBank_CP104511.1	1	1	GenBank	Kraken2; DDBJ; COMPASS; mMGE; PLSDB; RefSeq; GenBank	7
SRR31646609_2002	2197	1184	COMPASS_HF922624.1	1	1	COMPASS	Kraken2; DDBJ; COMPASS; EMBL; mMGE; PLSDB; RefSeq; GenBank	8
SRR31646609_3629	7461	10	GenBank_CP089853.1	0.998	0.9355	GenBank	COMPASS; PLSDB; RefSeq; GenBank	4
SRR31646609_3632	3544	14	GenBank_CP101531.1	0.9975	0.996	GenBank	COMPASS; EMBL; mMGE; PLSDB; RefSeq; GenBank	6
SRR31646609_4795	2484	4	GenBank_NWQI01000012.1	0.981	0.8269	GenBank	PLSDB; RefSeq; GenBank	3
SRR31646609_5225	2638	461	EMBL_LR135175.1	0.9996	0.9738	EMBL	Kraken2; DDBJ; COMPASS; EMBL; mMGE; PLSDB; RefSeq; GenBank	8
SRR31646609_5323	4887	120	GenBank_CP065778.1	0.9998	1	GenBank	DDBJ; COMPASS; EMBL; mMGE; PLSDB; RefSeq; GenBank	7
SRR31646609_7249	10458	3	GenBank_CP123973.1	0.9884	0.9363	GenBank	PLSDB; RefSeq; GenBank	3
SRR31646609_7803; SRR31646643_8463	2056	238	DDBJ_AP027295.1	1	1	DDBJ	Kraken2; DDBJ; COMPASS; EMBL; mMGE; PLSDB; RefSeq; GenBank	8
SRR31646609_8182	7129	170	GenBank_CP104511.1	1	1	GenBank	DDBJ; COMPASS; EMBL; mMGE; PLSDB; RefSeq; GenBank	7
SRR31646609_9062	4443	14	EMBL_LT604075.1	0.9916	0.9379	EMBL	COMPASS; EMBL; mMGE; PLSDB; RefSeq; GenBank	6
SRR31646609_11501	5218	4	COMPASS_NZ_CP009221.1	0.9931	0.8933	COMPASS	COMPASS; PLSDB; RefSeq; GenBank	4
SRR31646609_11712	11878	705	EMBL_LR882494.1	0.9999	1	EMBL	Kraken2; DDBJ; COMPASS; EMBL; mMGE; PLSDB; RefSeq; GenBank	8
SRR31646609_11764	2089	53	GenBank_CP104511.1	1	1	GenBank	COMPASS; PLSDB; RefSeq; GenBank	4
SRR31646609_12531	6578	3	GenBank_CP062072.1	0.98	0.9818	GenBank	PLSDB; RefSeq; GenBank	3
SRR31646609_15551	4085	28	GenBank_CP062072.1	0.9892	0.9312	GenBank	COMPASS; EMBL; mMGE; PLSDB; RefSeq; GenBank	6
SRR31646609_15722; SRR31646610_2536	9329	24	GenBank_AICL01000007.1	0.9983	1	GenBank	COMPASS; EMBL; mMGE; PLSDB; RefSeq; GenBank	6
SRR31646609_17388	3307	7	COMPASS_NZ_CP016630.1	0.9727	0.9314	COMPASS	COMPASS; PLSDB; RefSeq; GenBank	4
SRR31646609_17661	6248	1162	GenBank_CP135681.1	1	0.8921	GenBank	Kraken2; DDBJ; COMPASS; EMBL; mMGE; PLSDB; RefSeq; GenBank	8
SRR31646609_18844; SRR31646610_19644	2126	4	COMPASS_NZ_CP013716.1	0.9892	1	COMPASS	COMPASS; PLSDB; RefSeq; GenBank	4
SRR31646609_19508	4757	71	GenBank_CP137473.1	0.9989	1	GenBank	Kraken2; DDBJ; COMPASS; EMBL; mMGE; PLSDB; RefSeq; GenBank	8
SRR31646609_21026; SRR31646610_68283	3834	50	mMGEs_k141_80008_r13~9526664	0.9855	0.9744	mMGE	COMPASS; EMBL; mMGE; PLSDB; RefSeq; GenBank	6
SRR31646609_21857	2020	15	GenBank_CP104511.1	0.9995	1	GenBank	DDBJ; PLSDB; RefSeq; GenBank	4
SRR31646609_25272	10669	22	RefSeq_NZ_QOZV01000248.1	0.9857	0.8515	RefSeq	EMBL; mMGE; PLSDB; RefSeq; GenBank	5
SRR31646609_26321	3016	3	GenBank_CP039262.1	0.9973	1	GenBank	PLSDB; RefSeq; GenBank	3
SRR31646609_26363	2918	109	COMPASS_NZ_CP018067.1	1	1	COMPASS	Kraken2; COMPASS; EMBL; mMGE; PLSDB; RefSeq; GenBank	7
SRR31646609_27760	2588	4	GenBank_CP047143.1	0.9992	1	GenBank	Kraken2; PLSDB; RefSeq; GenBank	4
SRR31646609_27922	2586	65	COMPASS_NZ_CP018067.1	1	1	COMPASS	DDBJ; COMPASS; EMBL; mMGE; PLSDB; RefSeq; GenBank	7
SRR31646609_28242	6479	45	GenBank_CP062072.1	0.9902	0.9577	GenBank	COMPASS; EMBL; mMGE; PLSDB; RefSeq; GenBank	6
SRR31646609_28646	2164	134	COMPASS_CP013115.1	1	1	COMPASS	DDBJ; COMPASS; EMBL; mMGE; PLSDB; RefSeq; GenBank	7
SRR31646609_29888	6811	14	GenBank_CP104511.1	1	0.9999	GenBank	EMBL; PLSDB; RefSeq; GenBank	4
SRR31646609_34104	2266	56	mMGEs_ERR2855792_141_103698_r1256~1530229	0.9996	1	mMGE	DDBJ; COMPASS; EMBL; mMGE; PLSDB; RefSeq; GenBank	7
SRR31646609_36339	5624	887	mMGEs_k119_394089_r1256~763113	0.9998	1	mMGE	Kraken2; DDBJ; COMPASS; EMBL; mMGE; PLSDB; RefSeq; GenBank	8
SRR31646609_38796	3640	3	GenBank_CP048807.1	0.9949	0.9637	GenBank	PLSDB; RefSeq; GenBank	3
SRR31646609_39081	2559	3	GenBank_CM014768.1	0.9746	1	GenBank	RefSeq; GenBank	2
SRR31646609_41807	8120	2	GenBank_CP104730.1	0.9794	0.9458	GenBank	PLSDB; GenBank	2
SRR31646609_43660	2250	230	EMBL_LR135171.1	1	1	EMBL	Kraken2; DDBJ; COMPASS; EMBL; mMGE; PLSDB; RefSeq; GenBank	8
SRR31646609_44723	2388	2	GenBank_NHNF01000012.1	0.9992	1	GenBank	RefSeq; GenBank	2
SRR31646609_47330	2867	2	GenBank_CP003673.1	1	1	GenBank	PLSDB; GenBank	2
SRR31646609_51649	2049	14	GenBank_CP089963.1	0.9995	1	GenBank	COMPASS; PLSDB; RefSeq; GenBank	4
SRR31646609_54062	2119	76	mMGEs_SRR8634502_141_1997_r8-12~4152462	0.9995	1	mMGE	COMPASS; EMBL; mMGE; PLSDB; RefSeq; GenBank	6
SRR31646609_58112	4963	3	GenBank_CP046659.1	0.9994	1	GenBank	PLSDB; RefSeq; GenBank	3
SRR31646609_60578	4084	1276	COMPASS_CP029748.1	1	1	COMPASS	Kraken2; DDBJ; COMPASS; EMBL; mMGE; PLSDB; RefSeq; GenBank	8
SRR31646609_63981	3138	100	COMPASS_NZ_CP018067.1	1	1	COMPASS	Kraken2; COMPASS; EMBL; mMGE; PLSDB; RefSeq; GenBank	7
SRR31646609_64245	3445	407	COMPASS_NZ_CP007650.1	1	1	COMPASS	Kraken2; DDBJ; COMPASS; EMBL; mMGE; PLSDB; RefSeq; GenBank	8
SRR31646609_69521	3067	426	COMPASS_NC_008768.1	1	1	COMPASS	Kraken2; DDBJ; COMPASS; EMBL; mMGE; PLSDB; RefSeq; GenBank	8
SRR31646609_90937	2296	323	GenBank_CP030935.1	0.9987	1	GenBank	Kraken2; DDBJ; COMPASS; EMBL; mMGE; PLSDB; RefSeq; GenBank	8
SRR31646609_100002	4204	3	GenBank_CP069807.1	0.9967	0.8751	GenBank	PLSDB; RefSeq; GenBank	3
SRR31646609_131446	2091	1195	COMPASS_NZ_CP022166.1	0.999	1	COMPASS	Kraken2; DDBJ; COMPASS; EMBL; mMGE; PLSDB; RefSeq; GenBank	8
SRR31646609_185844	2529	1160	COMPASS_KR827393.1	1	0.9126	COMPASS	TPA; Kraken2; DDBJ; COMPASS; EMBL; mMGE; PLSDB; RefSeq; GenBank	9
SRR31646609_208389	2088	3	GenBank_CP022317.1	1	0.9861	GenBank	PLSDB; RefSeq; GenBank	3
SRR31646609_273935	3044	6	GenBank_AF121000.1	0.9928	1	GenBank	mMGE; PLSDB; RefSeq; GenBank	4
SRR31646610_873	6825	3	GenBank_CP062072.1	0.9808	0.9824	GenBank	PLSDB; RefSeq; GenBank	3
SRR31646610_1779	2912	51	GenBank_CP080230.1	0.9895	0.9155	GenBank	COMPASS; mMGE; PLSDB; RefSeq; GenBank	5
SRR31646610_2023	2759	427	DDBJ_AP026455.1	1	1	DDBJ	Kraken2; DDBJ; COMPASS; EMBL; mMGE; PLSDB; RefSeq; GenBank	8
SRR31646610_2121	6445	439	GenBank_CM008164.1	0.9997	1	GenBank	DDBJ; COMPASS; EMBL; mMGE; PLSDB; RefSeq; GenBank	7
SRR31646610_3370	2029	23	EMBL_LR961955.1	1	0.9852	EMBL	EMBL; mMGE; PLSDB; RefSeq	4
SRR31646610_4064	2419	1298	DDBJ_LC501686.1	0.9955	1	DDBJ	Kraken2; DDBJ; COMPASS; EMBL; mMGE; PLSDB; RefSeq; GenBank	8
SRR31646610_4606	3293	102	GenBank_CP041776.2	1	1	GenBank	COMPASS; EMBL; PLSDB; RefSeq; GenBank	5
SRR31646610_4999	2102	5	GenBank_CP102520.1	0.9938	1	GenBank	PLSDB; RefSeq; GenBank	3
SRR31646610_5194	2075	377	GenBank_OQ534117.1	0.9995	1	GenBank	DDBJ; COMPASS; EMBL; mMGE; PLSDB; RefSeq; GenBank	7
SRR31646610_5475	2752	12	DDBJ_AP018540.1	1	1	DDBJ	DDBJ; PLSDB; RefSeq; GenBank	4
SRR31646610_5543	5493	19	EMBL_OY754404.1	0.9998	1	EMBL	EMBL; PLSDB; RefSeq; GenBank	4
SRR31646610_6142	5199	896	COMPASS_NZ_CP005931.1	0.9998	1	COMPASS	Kraken2; DDBJ; COMPASS; EMBL; mMGE; PLSDB; RefSeq; GenBank	8
SRR31646610_7855	2604	208	COMPASS_NZ_CP019909.1	1	1	COMPASS	Kraken2; DDBJ; COMPASS; EMBL; mMGE; PLSDB; RefSeq; GenBank	8
SRR31646610_8579	10528	11	GenBank_CP101531.1	0.9871	0.9975	GenBank	EMBL; PLSDB; RefSeq; GenBank	4
SRR31646610_8860	2191	653	GenBank_OQ534118.1	0.9865	0.9772	GenBank	Kraken2; DDBJ; COMPASS; EMBL; mMGE; PLSDB; RefSeq; GenBank	8
SRR31646610_9316	2406	1193	GenBank_CP035313.1	0.9963	1	GenBank	Kraken2; DDBJ; COMPASS; EMBL; mMGE; PLSDB; RefSeq; GenBank	8
SRR31646610_10213	21349	159	DDBJ_AP027524.1	1	1	DDBJ	DDBJ; COMPASS; EMBL; PLSDB; RefSeq; GenBank	6
SRR31646610_13122	7452	26	DDBJ_AP026455.1	0.9997	1	DDBJ	Kraken2; DDBJ; COMPASS; EMBL; mMGE; PLSDB; RefSeq; GenBank	8
SRR31646610_14016	3479	6	GenBank_CP050544.1	0.9965	0.9161	GenBank	PLSDB; RefSeq; GenBank	3
SRR31646610_16947	3021	3	GenBank_CP039262.1	0.9983	1	GenBank	PLSDB; RefSeq; GenBank	3
SRR31646610_18331	13442	1111	GenBank_CP059914.1	0.9999	1	GenBank	Kraken2; DDBJ; COMPASS; EMBL; mMGE; PLSDB; RefSeq; GenBank	8
SRR31646610_21185	3318	44	GenBank_CP088536.1	0.9919	1	GenBank	DDBJ; mMGE; PLSDB; RefSeq; GenBank	5
SRR31646610_22221	2002	998	EMBL_OY754394.1	0.9985	1	EMBL	DDBJ; COMPASS; EMBL; mMGE; PLSDB; RefSeq; GenBank	7
SRR31646610_23197	3587	1183	mMGEs_SRR9040429_141_74159_r8-12~3957317	0.9981	0.8924	mMGE	Kraken2; DDBJ; COMPASS; EMBL; mMGE; PLSDB; RefSeq; GenBank	8
SRR31646610_25167	6458	1176	GenBank_CP120558.1	0.9986	1	GenBank	Kraken2; DDBJ; COMPASS; EMBL; mMGE; PLSDB; RefSeq; GenBank	8
SRR31646610_25184	2064	951	COMPASS_NZ_CP025078.1	1	1	COMPASS	Kraken2; DDBJ; COMPASS; EMBL; mMGE; PLSDB; RefSeq; GenBank	8
SRR31646610_26328	5839	1030	COMPASS_CP021198.1	1	1	COMPASS	Kraken2; DDBJ; COMPASS; EMBL; mMGE; PLSDB; RefSeq; GenBank	8
SRR31646610_26479	5217	44	RefSeq_NZ_JAIUJL010000027.1	0.9872	1	RefSeq	COMPASS; mMGE; PLSDB; RefSeq; GenBank	5
SRR31646610_27734	4517	10	GenBank_CP057011.1	0.9998	0.9057	GenBank	PLSDB; GenBank	2
SRR31646610_29470	2347	854	GenBank_CP057381.1	0.9962	1	GenBank	Kraken2; DDBJ; COMPASS; EMBL; mMGE; PLSDB; RefSeq; GenBank	8
SRR31646610_30111	3691	2	GenBank_NHNF01000012.1	0.9967	1	GenBank	RefSeq; GenBank	2
SRR31646610_31099	5301	697	RefSeq_NZ_JAUAMR010000005.1	0.9994	0.9387	RefSeq	DDBJ; COMPASS; EMBL; mMGE; PLSDB; RefSeq; GenBank	7
SRR31646610_31856	2475	1243	COMPASS_NZ_CP012928.1	0.9992	1	COMPASS	Kraken2; DDBJ; COMPASS; EMBL; mMGE; PLSDB; RefSeq; GenBank	8
SRR31646610_33657	2326	27	GenBank_CP027645.1	0.9991	1	GenBank	COMPASS; EMBL; mMGE; PLSDB; RefSeq; GenBank	6
SRR31646610_33811	2069	27	GenBank_CP069690.1	1	1	GenBank	DDBJ; mMGE; PLSDB; RefSeq; GenBank	5
SRR31646610_36383	2300	1178	mMGEs_ERR2641346_141_12757_r8-12~802578	1	1	mMGE	Kraken2; DDBJ; COMPASS; EMBL; mMGE; PLSDB; RefSeq; GenBank	8
SRR31646610_39774	2903	57	DDBJ_LC056368.1	1	1	DDBJ	Kraken2; DDBJ; COMPASS; mMGE; PLSDB; RefSeq; GenBank	7
SRR31646610_44532	4820	27	GenBank_CP057021.1	0.9791	0.9751	GenBank	COMPASS; mMGE; PLSDB; RefSeq; GenBank	5
SRR31646610_45896	4963	3	GenBank_CP046659.1	0.9944	0.9972	GenBank	PLSDB; RefSeq; GenBank	3
SRR31646610_47542	4713	1045	GenBank_CP032075.1	1	1	GenBank	Kraken2; DDBJ; COMPASS; EMBL; mMGE; PLSDB; RefSeq; GenBank	8
SRR31646610_48520	2144	660	EMBL_OY754400.1	1	0.8834	EMBL	Kraken2; DDBJ; COMPASS; EMBL; mMGE; PLSDB; RefSeq; GenBank	8
SRR31646610_58209	2363	505	GenBank_CP100531.1	1	1	GenBank	DDBJ; COMPASS; EMBL; mMGE; PLSDB; RefSeq; GenBank	7
SRR31646610_65964	3705	25	GenBank_CP101181.1	0.9966	0.8707	GenBank	COMPASS; EMBL; PLSDB; RefSeq; GenBank	5
SRR31646610_66618	2186	31	GenBank_CP061104.1	0.9995	1	GenBank	DDBJ; COMPASS; mMGE; PLSDB; RefSeq; GenBank	6
SRR31646610_67068	3426	2	GenBank_AICL01000009.1	0.9991	0.9291	GenBank	RefSeq; GenBank	2
SRR31646610_68994	8099	2	GenBank_CP003673.1	1	1	GenBank	PLSDB; GenBank	2
SRR31646610_72187	2683	426	COMPASS_NC_011140.1	1	1	COMPASS	Kraken2; DDBJ; COMPASS; EMBL; mMGE; PLSDB; RefSeq; GenBank	8
SRR31646610_72625	6230	32	GenBank_CP121361.1	0.9831	0.818	GenBank	COMPASS; mMGE; PLSDB; RefSeq; GenBank	5
SRR31646610_76190	2001	43	GenBank_CP054577.1	1	1	GenBank	DDBJ; COMPASS; EMBL; mMGE; PLSDB; RefSeq; GenBank	7
SRR31646610_76803	4118	3	GenBank_CP094805.1	0.9698	0.9915	GenBank	PLSDB; RefSeq; GenBank	3
SRR31646610_76827	2733	4	COMPASS_NZ_CP007649.1	0.9752	0.824	COMPASS	COMPASS; PLSDB; RefSeq; GenBank	4
SRR31646610_80098	2549	53	mMGEs_k141_66263_r13~1923539	0.9941	1	mMGE	COMPASS; EMBL; mMGE; PLSDB; RefSeq; GenBank	6
SRR31646610_80645	2007	9	EMBL_LR962150.1	1	1	EMBL	EMBL; mMGE; PLSDB	3
SRR31646610_81338	3255	3	GenBank_CP048807.1	0.9942	0.9594	GenBank	PLSDB; RefSeq; GenBank	3
SRR31646610_84368	2438	18	EMBL_LT604075.1	0.9914	0.9073	EMBL	COMPASS; EMBL; mMGE; PLSDB; RefSeq; GenBank	6
SRR31646610_89858	2530	147	GenBank_CP057727.1	1	0.9941	GenBank	Kraken2; DDBJ; COMPASS; EMBL; mMGE; PLSDB; RefSeq; GenBank	8
SRR31646610_90786	2016	203	COMPASS_NZ_CP017993.1	1	1	COMPASS	Kraken2; DDBJ; COMPASS; EMBL; mMGE; PLSDB; RefSeq; GenBank	8
SRR31646610_94686	2437	771	COMPASS_GQ900421.1	1	0.9778	COMPASS	Kraken2; DDBJ; COMPASS; EMBL; mMGE; PLSDB; RefSeq; GenBank	8
SRR31646610_98840	2613	1266	COMPASS_JQ609357.1	1	1	COMPASS	Kraken2; DDBJ; COMPASS; EMBL; mMGE; PLSDB; RefSeq; GenBank	8
SRR31646610_100764	5000	844	COMPASS_NZ_CP005931.1	0.9998	1	COMPASS	Kraken2; DDBJ; COMPASS; EMBL; mMGE; PLSDB; RefSeq; GenBank	8
SRR31646610_104250	2340	568	EMBL_OY757127.1	0.9987	1	EMBL	Kraken2; DDBJ; COMPASS; EMBL; mMGE; PLSDB; RefSeq; GenBank	8
SRR31646610_104489	2907	1296	GenBank_CP012139.1	0.9951	0.9051	GenBank	Kraken2; DDBJ; COMPASS; EMBL; mMGE; PLSDB; RefSeq; GenBank	8
SRR31646610_113822	5373	805	GenBank_CP082416.1	0.9977	0.9097	GenBank	DDBJ; COMPASS; EMBL; mMGE; PLSDB; RefSeq; GenBank	7
SRR31646610_116159	2890	15	RefSeq_NZ_QOZV01000255.1	0.9974	0.8149	RefSeq	COMPASS; EMBL; PLSDB; RefSeq; GenBank	5
SRR31646610_123075	2031	6	GenBank_CP120075.1	0.987	0.9434	GenBank	PLSDB; RefSeq; GenBank	3
SRR31646610_124668	2713	91	mMGEs_k141_221707_r14~2147441	1	0.9971	mMGE	Kraken2; DDBJ; COMPASS; EMBL; mMGE; PLSDB; RefSeq; GenBank	8
SRR31646610_126632	2052	65	DDBJ_AP026455.1	1	1	DDBJ	Kraken2; DDBJ; COMPASS; EMBL; mMGE; PLSDB; RefSeq; GenBank	8
SRR31646610_128634	2320	258	RefSeq_NZ_VUJH01000023.1	0.9995	0.8629	RefSeq	Kraken2; DDBJ; COMPASS; EMBL; mMGE; PLSDB; RefSeq; GenBank	8
SRR31646610_128884	2476	61	mMGEs_SRR10121622_141_94385_r1256~2019851	0.9988	1	mMGE	DDBJ; COMPASS; mMGE; PLSDB; RefSeq; GenBank	6
SRR31646610_143228	4406	556	COMPASS_KC853435.1	0.9998	1	COMPASS	Kraken2; DDBJ; COMPASS; EMBL; mMGE; PLSDB; RefSeq; GenBank	8
SRR31646610_143666	2515	10	DDBJ_AP018540.1	1	1	DDBJ	DDBJ; EMBL; PLSDB; RefSeq; GenBank	5
SRR31646610_158498	2524	500	COMPASS_NZ_CP027441.1	0.9976	0.9806	COMPASS	DDBJ; COMPASS; EMBL; mMGE; PLSDB; RefSeq; GenBank	7
SRR31646610_169308	2245	415	GenBank_CP058067.1	1	1	GenBank	Kraken2; DDBJ; COMPASS; EMBL; mMGE; PLSDB; RefSeq; GenBank	8
SRR31646610_269148	2126	59	COMPASS_KC886366.1	1	1	COMPASS	COMPASS; EMBL; mMGE; PLSDB; RefSeq; GenBank	6
SRR31646611_3048	6670	30	GenBank_CP039145.1	0.9967	1	GenBank	DDBJ; mMGE; PLSDB; RefSeq; GenBank	5
SRR31646611_8108	2161	18	mMGEs_ERR1305883_119_123816_r347~243411	0.9723	0.8191	mMGE	DDBJ; mMGE; PLSDB; RefSeq; GenBank	5
SRR31646611_13233	6897	391	mMGEs_ERR2764933_141_81373_r347~2649596	1	1	mMGE	DDBJ; COMPASS; EMBL; mMGE; PLSDB; RefSeq; GenBank	7
SRR31646611_22691	2847	3	GenBank_CP104211.1	0.9933	0.9368	GenBank	PLSDB; RefSeq; GenBank	3
SRR31646611_23379	3277	256	EMBL_LR962026.1	1	1	EMBL	Kraken2; DDBJ; COMPASS; EMBL; mMGE; PLSDB; RefSeq; GenBank	8
SRR31646611_27980	2256	16	DDBJ_AP022824.1	1	1	DDBJ	DDBJ; mMGE; PLSDB; RefSeq; GenBank	5
SRR31646611_29354	2039	14	GenBank_CP045124.1	0.9909	0.974	GenBank	COMPASS; mMGE; PLSDB; RefSeq; GenBank	5
SRR31646611_30227; SRR31646622_21941; SRR31646655_1372	4577	103	COMPASS_NZ_CP007650.1	1	1	COMPASS	DDBJ; COMPASS; EMBL; mMGE; PLSDB; RefSeq; GenBank	7
SRR31646611_32075	2235	13	GenBank_CP123914.1	1	0.9772	GenBank	PLSDB; RefSeq; GenBank	3
SRR31646611_35569	3312	3	COMPASS_FN806792.1	0.999	0.9381	COMPASS	COMPASS; EMBL; RefSeq	3
SRR31646611_43379	3415	9	GenBank_CP123914.1	1	0.9918	GenBank	PLSDB; RefSeq; GenBank	3
SRR31646611_79384	5483	424	GenBank_CP082786.1	1	0.9947	GenBank	DDBJ; COMPASS; EMBL; mMGE; PLSDB; RefSeq; GenBank	7
SRR31646611_87323	2421	4	mMGEs_SRR8506041_141_32894_r8-12~2765568	0.9946	0.8389	mMGE	COMPASS; mMGE; RefSeq; GenBank	4
SRR31646611_104927	2081	44	GenBank_CP048656.1	0.9985	0.9856	GenBank	DDBJ; COMPASS; PLSDB; RefSeq; GenBank	5
SRR31646611_114228	3516	24	COMPASS_NZ_CP013752.1	0.9601	0.8268	COMPASS	COMPASS; PLSDB; RefSeq; GenBank	4
SRR31646611_123138	2339	58	EMBL_LT904438.1	1	1	EMBL	EMBL; mMGE; PLSDB; RefSeq; GenBank	5
SRR31646611_186109	9895	131	COMPASS_NZ_CP010380.1	0.9998	1	COMPASS	DDBJ; COMPASS; EMBL; mMGE; PLSDB; RefSeq; GenBank	7
SRR31646611_209289	2364	61	COMPASS_NZ_CP026426.1	0.9987	0.9962	COMPASS	COMPASS; mMGE; PLSDB; RefSeq; GenBank	5
SRR31646611_212895	2670	9	GenBank_CP090869.1	0.9996	1	GenBank	COMPASS; PLSDB; RefSeq; GenBank	4
SRR31646611_215885	3048	5	EMBL_LR962153.1	1	1	EMBL	EMBL; mMGE; PLSDB	3
SRR31646611_216735	3545	4	COMPASS_NC_022050.1	0.9955	0.998	COMPASS	COMPASS; PLSDB; RefSeq; GenBank	4
SRR31646611_241368	2707	135	COMPASS_NZ_CP010380.1	1	1	COMPASS	DDBJ; COMPASS; EMBL; mMGE; PLSDB; RefSeq; GenBank	7
SRR31646611_247197	2422	138	COMPASS_CP013115.1	1	1	COMPASS	DDBJ; COMPASS; EMBL; mMGE; PLSDB; RefSeq; GenBank	7
SRR31646611_263465	2234	135	COMPASS_NZ_CP009869.1	0.9955	1	COMPASS	DDBJ; COMPASS; EMBL; mMGE; PLSDB; RefSeq; GenBank	7
SRR31646611_278720	6212	4	COMPASS_NC_022050.1	0.9961	1	COMPASS	COMPASS; PLSDB; RefSeq; GenBank	4
SRR31646611_477648	3854	3	EMBL_LN854346.1	1	1	EMBL	EMBL; RefSeq; GenBank	3
SRR31646611_483400	2202	7	COMPASS_NZ_CP010647.1	0.9991	0.9995	COMPASS	COMPASS; mMGE; PLSDB; RefSeq; GenBank	5
SRR31646611_522936; SRR31646656_341976	2884	3	COMPASS_DQ390458.1	1	1	COMPASS	COMPASS; RefSeq; GenBank	3
SRR31646611_571988	4000	1310	COMPASS_CP019647.1	1	1	COMPASS	Kraken2; DDBJ; COMPASS; EMBL; mMGE; PLSDB; RefSeq; GenBank	8
SRR31646611_635039	2026	1237	COMPASS_AM261282.1	1	1	COMPASS	TPA; Kraken2; DDBJ; COMPASS; EMBL; mMGE; PLSDB; RefSeq; GenBank	9
SRR31646611_698514	2789	3	GenBank_CP123975.1	0.9658	0.8483	GenBank	PLSDB; RefSeq; GenBank	3
SRR31646611_785793	2023	17	GenBank_CP069807.1	0.9995	1	GenBank	COMPASS; EMBL; PLSDB; RefSeq; GenBank	5
SRR31646612_12259	4245	3	GenBank_CP022317.1	0.9953	1	GenBank	PLSDB; RefSeq; GenBank	3
SRR31646612_24900	8457	2	GenBank_CP003673.1	1	1	GenBank	PLSDB; GenBank	2
SRR31646612_51628	3044	4	COMPASS_NZ_CP027239.1	1	0.998	COMPASS	COMPASS; PLSDB; RefSeq; GenBank	4
SRR31646612_90574	3679	26	GenBank_CP101181.1	0.9966	0.8769	GenBank	COMPASS; EMBL; PLSDB; RefSeq; GenBank	5
SRR31646612_99342	2605	5	COMPASS_KR230047.1	0.9996	0.9608	COMPASS	COMPASS; RefSeq; GenBank	3
SRR31646612_120050; SRR31646614_24568	2979	32	GenBank_CP040870.1	1	1	GenBank	COMPASS; mMGE; PLSDB; RefSeq; GenBank	5
SRR31646612_121540	3278	256	COMPASS_CP014451.1	1	0.9994	COMPASS	Kraken2; DDBJ; COMPASS; EMBL; mMGE; PLSDB; RefSeq; GenBank	8
SRR31646612_132389	2734	23	mMGEs_SRR8634500_141_2112_r8-12~591352	0.9993	1	mMGE	COMPASS; mMGE; PLSDB; RefSeq; GenBank	5
SRR31646612_137533	7214	391	mMGEs_SRR9217415_141_75929_r8-12~2615253	1	1	mMGE	DDBJ; COMPASS; EMBL; mMGE; PLSDB; RefSeq; GenBank	7
SRR31646612_206551	2115	90	GenBank_CP117984.1	1	1	GenBank	COMPASS; EMBL; mMGE; PLSDB; RefSeq; GenBank	6
SRR31646612_281413	2077	57	GenBank_CP123972.1	0.9821	0.8594	GenBank	COMPASS; EMBL; mMGE; PLSDB; RefSeq; GenBank	6
SRR31646613_8737	2718	8	COMPASS_NZ_CP020859.1	0.9682	0.9713	COMPASS	COMPASS; EMBL; mMGE; PLSDB; RefSeq; GenBank	6
SRR31646613_8816	6673	3	COMPASS_NZ_CP024068.1	0.9797	0.9823	COMPASS	COMPASS; RefSeq; GenBank	3
SRR31646613_20037	2731	23	mMGEs_SRR8634500_141_2112_r8-12~591352	1	1	mMGE	COMPASS; mMGE; PLSDB; RefSeq; GenBank	5
SRR31646613_23019	3852	3	COMPASS_NZ_CP024066.1	0.9992	1	COMPASS	COMPASS; RefSeq; GenBank	3
SRR31646613_24405	3635	3	COMPASS_NZ_CP024068.1	0.959	1	COMPASS	COMPASS; RefSeq; GenBank	3
SRR31646613_32954	5502	3	COMPASS_NZ_CP024068.1	0.9911	0.8197	COMPASS	COMPASS; RefSeq; GenBank	3
SRR31646613_33388	6457	11	GenBank_CP089853.1	0.9921	1	GenBank	COMPASS; PLSDB; RefSeq; GenBank	4
SRR31646613_34469	4342	3	GenBank_CP137610.1	0.9998	0.9275	GenBank	mMGE; RefSeq; GenBank	3
SRR31646613_45879	2559	51	mMGEs_ERR2855792_141_103698_r1256~1530229	1	1	mMGE	DDBJ; COMPASS; EMBL; mMGE; PLSDB; RefSeq; GenBank	7
SRR31646613_47284	2586	18	GenBank_CP027645.1	0.9834	1	GenBank	COMPASS; mMGE; PLSDB; RefSeq; GenBank	5
SRR31646613_69395	3047	4	COMPASS_NZ_CP027239.1	1	0.998	COMPASS	COMPASS; PLSDB; RefSeq; GenBank	4
SRR31646613_86660	3623	104	DDBJ_AP027295.1	0.9925	0.9967	DDBJ	DDBJ; COMPASS; mMGE; PLSDB; RefSeq; GenBank	6
SRR31646613_97016	3051	94	GenBank_CP027645.1	0.9889	1	GenBank	COMPASS; EMBL; mMGE; PLSDB; RefSeq; GenBank	6
SRR31646613_127988	2550	3	GenBank_CP104441.1	0.9855	0.9475	GenBank	PLSDB; RefSeq; GenBank	3
SRR31646613_181899	2827	397	DDBJ_AP026651.1	1	1	DDBJ	DDBJ; COMPASS; EMBL; mMGE; PLSDB; RefSeq; GenBank	7
SRR31646614_46	3055	107	GenBank_CP030483.1	0.9951	1	GenBank	COMPASS; EMBL; mMGE; PLSDB; RefSeq; GenBank	6
SRR31646614_5930	3926	5	EMBL_LR962153.1	1	1	EMBL	EMBL; mMGE; PLSDB	3
SRR31646614_7429; SRR31646615_27553	4607	2	GenBank_AICL01000009.1	0.9989	1	GenBank	RefSeq; GenBank	2
SRR31646614_9156	3105	28	GenBank_CP101181.1	0.9985	0.8647	GenBank	COMPASS; EMBL; PLSDB; RefSeq; GenBank	5
SRR31646614_12202	3988	45	GenBank_CP104730.1	0.9904	0.9957	GenBank	COMPASS; EMBL; mMGE; PLSDB; RefSeq; GenBank	6
SRR31646614_13007	3130	41	GenBank_CP062072.1	0.9915	0.9805	GenBank	EMBL; mMGE; PLSDB; RefSeq; GenBank	5
SRR31646614_17867	3269	14	GenBank_CP017108.1	0.999	0.9517	GenBank	COMPASS; PLSDB; RefSeq; GenBank	4
SRR31646614_23189	2482	35	mMGEs_SRR8634500_141_7244_r8-12~1965745	0.994	1	mMGE	COMPASS; EMBL; mMGE; PLSDB; RefSeq; GenBank	6
SRR31646614_30703	3253	6	COMPASS_NC_019149.1	0.9997	0.9444	COMPASS	COMPASS; EMBL; RefSeq; GenBank	4
SRR31646614_35045	8091	2	GenBank_CP003673.1	1	1	GenBank	PLSDB; GenBank	2
SRR31646614_35976	2510	43	GenBank_CP027645.1	0.9956	1	GenBank	COMPASS; EMBL; mMGE; PLSDB; RefSeq; GenBank	6
SRR31646614_42168	3058	5	COMPASS_KR230047.1	1	1	COMPASS	COMPASS; RefSeq; GenBank	3
SRR31646614_45731	3398	1134	COMPASS_HQ114284.1	1	1	COMPASS	Kraken2; DDBJ; COMPASS; EMBL; mMGE; PLSDB; RefSeq; GenBank	8
SRR31646614_53871	2134	29	GenBank_CP089853.1	0.9991	1	GenBank	COMPASS; mMGE; PLSDB; RefSeq; GenBank	5
SRR31646615_11623	3100	3	GenBank_CP022317.1	0.9948	1	GenBank	PLSDB; RefSeq; GenBank	3
SRR31646615_26437	2941	28	GenBank_CP101181.1	0.9985	0.913	GenBank	COMPASS; EMBL; PLSDB; RefSeq; GenBank	5
SRR31646615_29003	2336	53	mMGEs_ERR2855792_141_103698_r1256~1530229	0.9996	1	mMGE	DDBJ; COMPASS; EMBL; mMGE; PLSDB; RefSeq; GenBank	7
SRR31646615_49231	7059	4	GenBank_CP047143.1	0.9758	0.9102	GenBank	Kraken2; PLSDB; RefSeq; GenBank	4
SRR31646615_58177	3220	7	COMPASS_NZ_CP027420.1	0.9977	0.8096	COMPASS	COMPASS; PLSDB; RefSeq; GenBank	4
SRR31646615_59472	2630	4	GenBank_CP047143.1	0.9848	1	GenBank	Kraken2; PLSDB; RefSeq; GenBank	4
SRR31646615_70030	17612	4	GenBank_CP047143.1	0.9836	0.8952	GenBank	Kraken2; PLSDB; RefSeq; GenBank	4
SRR31646615_71618	3760	5	GenBank_CP102520.1	0.9971	1	GenBank	PLSDB; RefSeq; GenBank	3
SRR31646615_92805	5797	4	GenBank_CP047143.1	0.9809	0.8146	GenBank	Kraken2; PLSDB; RefSeq; GenBank	4
SRR31646615_94390	5287	4	GenBank_CP047143.1	0.9994	0.9913	GenBank	Kraken2; PLSDB; RefSeq; GenBank	4
SRR31646615_109526	3735	355	DDBJ_LC597664.1	1	1	DDBJ	Kraken2; DDBJ; COMPASS; EMBL; mMGE; PLSDB; RefSeq; GenBank	8
SRR31646615_113361	2153	79	COMPASS_NZ_CP020859.1	0.9865	1	COMPASS	COMPASS; EMBL; mMGE; PLSDB; RefSeq; GenBank	6
SRR31646615_118922	2139	6	GenBank_CP021702.1	0.9533	1	GenBank	PLSDB; RefSeq; GenBank	3
SRR31646615_119055	8603	4	GenBank_CP047143.1	0.9865	1	GenBank	Kraken2; PLSDB; RefSeq; GenBank	4
SRR31646615_121723	2561	4	GenBank_CP047143.1	0.9792	0.9528	GenBank	Kraken2; PLSDB; RefSeq; GenBank	4
SRR31646615_123722	7707	4	GenBank_CP047143.1	0.9781	0.8119	GenBank	Kraken2; PLSDB; RefSeq; GenBank	4
SRR31646615_140295	2014	3	GenBank_CP089853.1	0.9969	0.8108	GenBank	PLSDB; RefSeq; GenBank	3
SRR31646615_162133	2014	4	GenBank_CP047143.1	0.9728	0.9657	GenBank	Kraken2; PLSDB; RefSeq; GenBank	4
SRR31646622_2017	2583	2	GenBank_CP090417.1	0.9996	1	GenBank	PLSDB; GenBank	2
SRR31646622_2380	34399	31	GenBank_CP134207.1	0.9977	0.9998	GenBank	COMPASS; PLSDB; RefSeq; GenBank	4
SRR31646622_3006	7721	34	COMPASS_NZ_CP010351.1	0.9993	0.9947	COMPASS	COMPASS; PLSDB; RefSeq; GenBank	4
SRR31646622_5339	10576	162	COMPASS_KX426227.1	0.9996	0.995	COMPASS	COMPASS; EMBL; mMGE; PLSDB; RefSeq; GenBank	6
SRR31646622_5699	6190	13	GenBank_CP093969.1	1	1	GenBank	mMGE; PLSDB; RefSeq; GenBank	4
SRR31646622_5760	10191	6	GenBank_CP079899.1	0.9996	1	GenBank	COMPASS; PLSDB; RefSeq; GenBank	4
SRR31646622_7119	15144	172	DDBJ_AP028315.1	1	1	DDBJ	DDBJ; COMPASS; EMBL; mMGE; PLSDB; RefSeq; GenBank	7
SRR31646622_8722	4879	13	GenBank_CP072553.1	0.9992	1	GenBank	PLSDB; RefSeq; GenBank	3
SRR31646622_8986	2356	20	COMPASS_KY887590.1	0.9995	0.9104	COMPASS	COMPASS; PLSDB; RefSeq; GenBank	4
SRR31646622_9024	3354	136	COMPASS_NZ_CP009869.1	1	1	COMPASS	DDBJ; COMPASS; EMBL; mMGE; PLSDB; RefSeq; GenBank	7
SRR31646622_9120	7480	11	GenBank_CP134207.1	0.9996	1	GenBank	COMPASS; EMBL; mMGE; RefSeq; GenBank	5
SRR31646622_9425	3175	423	COMPASS_NC_011140.1	0.9997	1	COMPASS	Kraken2; DDBJ; COMPASS; EMBL; mMGE; PLSDB; RefSeq; GenBank	8
SRR31646622_9596	2367	1094	COMPASS_JX182975.1	1	1	COMPASS	Kraken2; DDBJ; COMPASS; EMBL; mMGE; PLSDB; RefSeq; GenBank	8
SRR31646622_10648	9284	137	COMPASS_NZ_CP009869.1	1	1	COMPASS	DDBJ; COMPASS; EMBL; mMGE; PLSDB; RefSeq; GenBank	7
SRR31646622_10745	4536	169	COMPASS_NZ_CP009869.1	1	1	COMPASS	DDBJ; COMPASS; EMBL; mMGE; PLSDB; RefSeq; GenBank	7
SRR31646622_14632	5093	117	EMBL_CBSD020000133.1	1	1	EMBL	EMBL; mMGE; PLSDB; RefSeq; GenBank	5
SRR31646622_14796	6858	180	COMPASS_KX426227.1	0.9997	1	COMPASS	COMPASS; EMBL; mMGE; PLSDB; RefSeq; GenBank	6
SRR31646622_15020; SRR31646644_113626	8400	143	COMPASS_NZ_CP029396.1	1	1	COMPASS	COMPASS; EMBL; mMGE; PLSDB; RefSeq; GenBank	6
SRR31646622_15711	2136	4	mMGEs_SRR7217498_141_38960_r1256~2824760	0.9896	0.9911	mMGE	mMGE; PLSDB; RefSeq; GenBank	4
SRR31646622_16260	2052	87	EMBL_CBSD020000137.1	0.9995	1	EMBL	COMPASS; EMBL; mMGE; PLSDB; RefSeq; GenBank	6
SRR31646622_18145	5611	460	GenBank_CP137477.1	0.9981	0.8467	GenBank	Kraken2; DDBJ; COMPASS; EMBL; mMGE; PLSDB; RefSeq; GenBank	8
SRR31646622_18872	27597	107	COMPASS_KX426227.1	0.9973	0.9999	COMPASS	COMPASS; mMGE; PLSDB; RefSeq; GenBank	5
SRR31646622_19768	3992	171	GenBank_CP038010.1	1	1	GenBank	COMPASS; EMBL; mMGE; PLSDB; RefSeq; GenBank	6
SRR31646622_21175	17057	164	COMPASS_NZ_CP029142.1	1	1	COMPASS	DDBJ; COMPASS; EMBL; mMGE; PLSDB; RefSeq; GenBank	7
SRR31646622_23196; SRR31646655_51283	4794	3	EMBL_LN854346.1	1	1	EMBL	EMBL; RefSeq; GenBank	3
SRR31646622_23293	12853	99	COMPASS_JX182975.1	0.9999	1	COMPASS	COMPASS; mMGE; PLSDB; RefSeq; GenBank	5
SRR31646622_26733	2847	15	COMPASS_NZ_CP024178.1	0.9996	1	COMPASS	COMPASS; PLSDB; RefSeq; GenBank	4
SRR31646622_27121	4099	170	COMPASS_NZ_CP009869.1	1	1	COMPASS	DDBJ; COMPASS; EMBL; mMGE; PLSDB; RefSeq; GenBank	7
SRR31646622_28628	2225	219	GenBank_CP034341.1	1	1	GenBank	DDBJ; COMPASS; EMBL; mMGE; PLSDB; RefSeq; GenBank	7
SRR31646622_29181	5347	58	GenBank_CP079899.1	0.9998	1	GenBank	COMPASS; EMBL; mMGE; PLSDB; RefSeq; GenBank	6
SRR31646622_33686	3207	6	GenBank_CP091812.1	1	1	GenBank	EMBL; PLSDB; RefSeq; GenBank	4
SRR31646622_35480	6287	121	COMPASS_KY320277.1	1	1	COMPASS	COMPASS; EMBL; mMGE; PLSDB; RefSeq; GenBank	6
SRR31646622_37252	6325	356	COMPASS_JX182975.1	1	1	COMPASS	Kraken2; DDBJ; COMPASS; EMBL; mMGE; PLSDB; RefSeq; GenBank	8
SRR31646622_37362	3481	102	EMBL_LR135259.1	1	1	EMBL	Kraken2; DDBJ; EMBL; mMGE; PLSDB; RefSeq; GenBank	7
SRR31646622_40705	3617	3	GenBank_CP042292.1	0.9867	0.9336	GenBank	PLSDB; RefSeq; GenBank	3
SRR31646622_43328	3818	54	GenBank_CP059476.1	0.9987	0.9914	GenBank	COMPASS; mMGE; PLSDB; RefSeq; GenBank	5
SRR31646622_43957	6648	159	COMPASS_NZ_CP009883.1	1	1	COMPASS	DDBJ; COMPASS; EMBL; mMGE; PLSDB; RefSeq; GenBank	7
SRR31646622_51274	2025	54	GenBank_CP130326.1	0.9995	1	GenBank	DDBJ; COMPASS; PLSDB; RefSeq; GenBank	5
SRR31646622_59752; SRR31646633_42181; SRR31646648_40252; SRR31646649_242049; SRR31646655_115708	3276	256	COMPASS_CP014451.1	1	1	COMPASS	Kraken2; DDBJ; COMPASS; EMBL; mMGE; PLSDB; RefSeq; GenBank	8
SRR31646622_60038	6167	3	GenBank_CP094557.1	0.9997	0.9958	GenBank	PLSDB; RefSeq; GenBank	3
SRR31646622_60872	2579	15	COMPASS_NZ_CP026170.1	1	1	COMPASS	COMPASS; PLSDB; RefSeq; GenBank	4
SRR31646622_61218	2577	26	EMBL_LT907984.1	0.9854	0.929	EMBL	COMPASS; EMBL; mMGE; PLSDB; RefSeq; GenBank	6
SRR31646622_66585	10893	103	EMBL_CBSD020000117.1	1	1	EMBL	DDBJ; COMPASS; EMBL; mMGE; PLSDB; RefSeq; GenBank	7
SRR31646622_74163	2228	2	GenBank_ALIR01000021.1	0.9986	0.9865	GenBank	RefSeq; GenBank	2
SRR31646622_80484	3237	148	COMPASS_JX182975.1	1	1	COMPASS	DDBJ; COMPASS; EMBL; mMGE; PLSDB; RefSeq; GenBank	7
SRR31646622_82018	2861	6	GenBank_CP048671.1	0.9835	0.9088	GenBank	PLSDB; RefSeq; GenBank	3
SRR31646622_82340	5663	125	GenBank_CP096052.1	0.9998	0.9061	GenBank	Kraken2; DDBJ; COMPASS; EMBL; mMGE; PLSDB; RefSeq; GenBank	8
SRR31646622_90963	7281	134	COMPASS_CP013115.1	1	1	COMPASS	DDBJ; COMPASS; EMBL; mMGE; PLSDB; RefSeq; GenBank	7
SRR31646622_96934	3313	4	COMPASS_NZ_CP028920.1	0.9974	1	COMPASS	COMPASS; PLSDB; RefSeq; GenBank	4
SRR31646622_99398	4563	4	COMPASS_NC_022050.1	0.998	1	COMPASS	COMPASS; PLSDB; RefSeq; GenBank	4
SRR31646622_104046	3770	177	COMPASS_NZ_CP009869.1	1	1	COMPASS	DDBJ; COMPASS; EMBL; mMGE; PLSDB; RefSeq; GenBank	7
SRR31646622_107627	2871	6	GenBank_CP083948.1	0.9997	1	GenBank	PLSDB; RefSeq; GenBank	3
SRR31646622_109732	2607	9	GenBank_CP123914.1	1	0.9893	GenBank	PLSDB; RefSeq; GenBank	3
SRR31646622_111504	3343	135	COMPASS_KY320277.1	1	1	COMPASS	COMPASS; EMBL; mMGE; PLSDB; RefSeq; GenBank	6
SRR31646622_115523; SRR31646644_207406	2146	2	GenBank_CP079746.1	0.9991	0.9925	GenBank	PLSDB; GenBank	2
SRR31646622_121403	3503	182	GenBank_CP042557.1	1	1	GenBank	COMPASS; EMBL; mMGE; PLSDB; RefSeq; GenBank	6
SRR31646622_123878	3988	1	mMGEs_k119_39138_r8-12~943721	0.9858	0.8132	mMGE	mMGE	1
SRR31646622_126914	2002	92	GenBank_CP038010.1	1	1	GenBank	COMPASS; EMBL; mMGE; PLSDB; RefSeq; GenBank	6
SRR31646622_129503	2095	19	GenBank_CP114257.1	0.9932	0.9862	GenBank	COMPASS; mMGE; PLSDB; RefSeq; GenBank	5
SRR31646622_129581	3032	108	COMPASS_KX426227.1	1	1	COMPASS	COMPASS; EMBL; mMGE; PLSDB; RefSeq; GenBank	6
SRR31646622_129821	2249	4	GenBank_CP040905.1	1	1	GenBank	PLSDB; RefSeq; GenBank	3
SRR31646622_131482	3653	179	COMPASS_NZ_CP009869.1	1	1	COMPASS	DDBJ; COMPASS; EMBL; mMGE; PLSDB; RefSeq; GenBank	7
SRR31646622_138039	2755	19	RefSeq_NZ_JAIRBF010000015.1	0.9982	1	RefSeq	Kraken2; COMPASS; mMGE; PLSDB; RefSeq; GenBank	6
SRR31646622_141474	3148	29	GenBank_CP053220.1	0.998	0.9355	GenBank	COMPASS; mMGE; PLSDB; RefSeq; GenBank	5
SRR31646622_146893	2337	17	GenBank_CP072553.1	0.9991	1	GenBank	PLSDB; RefSeq; GenBank	3
SRR31646622_151791	2699	164	COMPASS_NZ_CP009869.1	1	1	COMPASS	DDBJ; COMPASS; EMBL; mMGE; PLSDB; RefSeq; GenBank	7
SRR31646622_154232	3583	49	COMPASS_FJ012882.1	0.9983	1	COMPASS	COMPASS; PLSDB; RefSeq; GenBank	4
SRR31646622_162532	2336	163	GenBank_CP079899.1	1	1	GenBank	COMPASS; EMBL; mMGE; PLSDB; RefSeq; GenBank	6
SRR31646622_167458	2367	6	GenBank_AF121000.1	1	1	GenBank	mMGE; PLSDB; RefSeq; GenBank	4
SRR31646622_167827	2645	1200	COMPASS_AJ431260.1	1	1	COMPASS	Kraken2; DDBJ; COMPASS; EMBL; mMGE; PLSDB; RefSeq; GenBank	8
SRR31646622_179141	3002	158	COMPASS_JX182975.1	1	1	COMPASS	DDBJ; COMPASS; EMBL; mMGE; PLSDB; RefSeq; GenBank	7
SRR31646622_179206	3541	180	COMPASS_NZ_CP011635.1	1	1	COMPASS	DDBJ; COMPASS; EMBL; mMGE; PLSDB; RefSeq; GenBank	7
SRR31646622_181787	3406	55	COMPASS_KY020154.1	0.9994	1	COMPASS	DDBJ; COMPASS; mMGE; PLSDB; RefSeq; GenBank	6
SRR31646622_215565	2221	35	GenBank_CP077339.1	0.9995	1	GenBank	COMPASS; PLSDB; RefSeq; GenBank	4
SRR31646622_216822	2125	286	COMPASS_KY093013.1	1	1	COMPASS	Kraken2; DDBJ; COMPASS; EMBL; mMGE; PLSDB; RefSeq; GenBank	8
SRR31646622_220568	6875	17	RefSeq_NZ_CM017036.1	1	0.9231	RefSeq	Kraken2; COMPASS; EMBL; PLSDB; RefSeq; GenBank	6
SRR31646622_223504	2770	3	GenBank_CP035515.1	0.9986	0.9993	GenBank	PLSDB; RefSeq; GenBank	3
SRR31646622_253203	3973	166	COMPASS_NZ_CP009869.1	1	1	COMPASS	DDBJ; COMPASS; EMBL; mMGE; PLSDB; RefSeq; GenBank	7
SRR31646622_279131	2409	147	COMPASS_KP899803.1	1	1	COMPASS	DDBJ; COMPASS; mMGE; PLSDB; RefSeq; GenBank	6
SRR31646622_298838	2389	170	COMPASS_NZ_CP009869.1	1	1	COMPASS	DDBJ; COMPASS; EMBL; mMGE; PLSDB; RefSeq; GenBank	7
SRR31646622_389228	2272	7	COMPASS_NZ_CP010647.1	0.9991	0.9688	COMPASS	COMPASS; mMGE; PLSDB; RefSeq; GenBank	5
SRR31646622_423316; SRR31646644_174499	2519	2	GenBank_CP079746.1	1	1	GenBank	PLSDB; GenBank	2
SRR31646622_429946	4051	267	COMPASS_KY093013.1	1	1	COMPASS	Kraken2; DDBJ; COMPASS; EMBL; mMGE; PLSDB; RefSeq; GenBank	8
SRR31646622_453325	2719	212	COMPASS_KP899803.1	1	1	COMPASS	DDBJ; COMPASS; EMBL; mMGE; PLSDB; RefSeq; GenBank	7
SRR31646622_528379	2124	1086	COMPASS_JX182975.1	1	1	COMPASS	Kraken2; DDBJ; COMPASS; EMBL; mMGE; PLSDB; RefSeq; GenBank	8
SRR31646622_532705	2107	61	COMPASS_NZ_CP026426.1	0.9991	1	COMPASS	COMPASS; mMGE; PLSDB; RefSeq; GenBank	5
SRR31646622_534512	3786	135	COMPASS_NZ_CP009869.1	0.9997	1	COMPASS	DDBJ; COMPASS; EMBL; mMGE; PLSDB; RefSeq; GenBank	7
SRR31646622_602239	2481	207	GenBank_CP082516.1	1	0.8416	GenBank	DDBJ; COMPASS; EMBL; mMGE; PLSDB; RefSeq; GenBank	7
SRR31646633_1346	6798	1219	COMPASS_CP029748.1	1	1	COMPASS	Kraken2; DDBJ; COMPASS; EMBL; mMGE; PLSDB; RefSeq; GenBank	8
SRR31646633_3398	7503	30	GenBank_CP039145.1	0.9957	1	GenBank	DDBJ; mMGE; PLSDB; RefSeq; GenBank	5
SRR31646633_4882	5270	3	GenBank_CP094549.1	0.9994	1	GenBank	PLSDB; RefSeq; GenBank	3
SRR31646633_5128	2183	130	COMPASS_KX528688.1	0.9995	1	COMPASS	DDBJ; COMPASS; mMGE; PLSDB; RefSeq; GenBank	6
SRR31646633_5789	2162	289	EMBL_OX359177.1	0.9995	1	EMBL	Kraken2; DDBJ; COMPASS; EMBL; mMGE; PLSDB; RefSeq; GenBank	8
SRR31646633_7228	5523	7	GenBank_CP033609.1	0.9949	1	GenBank	mMGE; PLSDB; GenBank	3
SRR31646633_8789	3686	6	GenBank_CP048671.1	0.9859	0.8638	GenBank	PLSDB; RefSeq; GenBank	3
SRR31646633_10107	2975	25	COMPASS_MG591698.1	1	1	COMPASS	COMPASS; mMGE; PLSDB; RefSeq; GenBank	5
SRR31646633_10534	5701	80	GenBank_CP035213.1	0.9969	0.8948	GenBank	Kraken2; DDBJ; COMPASS; EMBL; PLSDB; RefSeq; GenBank	7
SRR31646633_10851	3135	3	COMPASS_FN806792.1	0.999	0.9911	COMPASS	COMPASS; EMBL; RefSeq	3
SRR31646633_11251	2745	9	GenBank_CP123914.1	1	1	GenBank	PLSDB; RefSeq; GenBank	3
SRR31646633_13372	4364	3	DDBJ_AP023207.1	1	1	DDBJ	DDBJ; PLSDB; RefSeq	3
SRR31646633_13922	2692	1264	GenBank_CP109602.1	1	1	GenBank	Kraken2; DDBJ; COMPASS; EMBL; mMGE; PLSDB; RefSeq; GenBank	8
SRR31646633_13931	8620	137	mMGEs_SRR8692222_141_30501_r8-12~3165015	0.9985	0.8716	mMGE	DDBJ; COMPASS; EMBL; mMGE; PLSDB; RefSeq; GenBank	7
SRR31646633_14021	10120	5	mMGEs_ERR2641493_141_108480_r8-12~3675135	0.9997	1	mMGE	mMGE; PLSDB; GenBank	3
SRR31646633_14429	3453	16	DDBJ_AP022824.1	0.9994	0.976	DDBJ	DDBJ; mMGE; PLSDB; RefSeq; GenBank	5
SRR31646633_16289	8587	968	GenBank_CP041549.1	0.9991	1	GenBank	Kraken2; DDBJ; COMPASS; EMBL; mMGE; PLSDB; RefSeq; GenBank	8
SRR31646633_16696	2063	169	DDBJ_AP025210.2	0.999	1	DDBJ	DDBJ; COMPASS; EMBL; mMGE; PLSDB; RefSeq; GenBank	7
SRR31646633_21994	2049	194	COMPASS_NZ_CP024882.1	1	0.9112	COMPASS	Kraken2; DDBJ; COMPASS; EMBL; mMGE; PLSDB; RefSeq; GenBank	8
SRR31646633_24433	4897	6	GenBank_CP093969.1	0.9996	0.9945	GenBank	PLSDB; RefSeq; GenBank	3
SRR31646633_25168; SRR31646644_43048	7285	134	COMPASS_CP013115.1	1	1	COMPASS	DDBJ; COMPASS; EMBL; mMGE; PLSDB; RefSeq; GenBank	7
SRR31646633_25614	2545	4	mMGEs_SRR7217498_141_38960_r1256~2824760	0.98	1	mMGE	mMGE; PLSDB; RefSeq; GenBank	4
SRR31646633_25737	4630	55	GenBank_CP057976.1	1	1	GenBank	DDBJ; COMPASS; PLSDB; RefSeq; GenBank	5
SRR31646633_26629	2232	35	GenBank_CP077339.1	0.9982	1	GenBank	COMPASS; PLSDB; RefSeq; GenBank	4
SRR31646633_27447	2457	42	GenBank_CP038023.1	0.9988	1	GenBank	DDBJ; COMPASS; mMGE; PLSDB; RefSeq; GenBank	6
SRR31646633_29082	2651	128	COMPASS_NZ_CP009869.1	1	1	COMPASS	DDBJ; COMPASS; EMBL; mMGE; PLSDB; RefSeq; GenBank	7
SRR31646633_29711	2545	84	DDBJ_AP026448.1	1	1	DDBJ	DDBJ; COMPASS; EMBL; mMGE; PLSDB; RefSeq; GenBank	7
SRR31646633_31175	6702	26	COMPASS_NZ_CP023393.1	0.9987	1	COMPASS	Kraken2; COMPASS; mMGE; PLSDB; RefSeq; GenBank	6
SRR31646633_31688	2088	4	DDBJ_AP023209.1	1	1	DDBJ	DDBJ; mMGE; PLSDB; RefSeq	4
SRR31646633_31952	2750	15	mMGEs_ERR1305883_119_123816_r347~243411	0.9741	0.8135	mMGE	DDBJ; mMGE; GenBank	3
SRR31646633_34664	6838	3	GenBank_CP094557.1	0.9997	0.9959	GenBank	PLSDB; RefSeq; GenBank	3
SRR31646633_35281	2026	180	COMPASS_NZ_CP010351.1	1	1	COMPASS	COMPASS; EMBL; mMGE; PLSDB; RefSeq; GenBank	6
SRR31646633_36579	2225	53	GenBank_CP077371.1	0.9978	1	GenBank	COMPASS; PLSDB; RefSeq; GenBank	4
SRR31646633_37349	3544	2	mMGEs_k119_26702_r8-12~72229	0.9957	0.9797	mMGE	mMGE	1
SRR31646633_39365	2557	116	mMGEs_ERR2641493_141_108480_r8-12~3675135	0.9992	1	mMGE	DDBJ; COMPASS; EMBL; mMGE; PLSDB; RefSeq; GenBank	7
SRR31646633_41643	2432	34	GenBank_CP055650.1	0.9984	1	GenBank	Kraken2; COMPASS; mMGE; PLSDB; RefSeq; GenBank	6
SRR31646633_43524	2895	119	mMGEs_k119_19874_r8-12~3971427	0.9983	1	mMGE	DDBJ; COMPASS; EMBL; mMGE; PLSDB; RefSeq; GenBank	7
SRR31646633_48070	2018	182	mMGEs_k99_22534_r1256~4007050	1	1	mMGE	COMPASS; EMBL; mMGE; PLSDB; RefSeq; GenBank	6
SRR31646633_48402; SRR31646644_183333; SRR31646653_73839	2204	17	mMGEs_k141_108815_r347~123483	0.9995	0.9778	mMGE	COMPASS; mMGE; PLSDB; RefSeq; GenBank	5
SRR31646633_49192	2171	10	DDBJ_AP023206.1	1	1	DDBJ	DDBJ; mMGE; PLSDB; RefSeq; GenBank	5
SRR31646633_50055	7773	67	mMGEs_ERR2641493_141_108480_r8-12~3675135	0.9991	1	mMGE	DDBJ; COMPASS; EMBL; mMGE; PLSDB; RefSeq; GenBank	7
SRR31646633_56142	3296	4	COMPASS_NZ_CP007791.1	0.9984	0.9229	COMPASS	COMPASS; PLSDB; RefSeq; GenBank	4
SRR31646633_57758	2349	1198	COMPASS_KC853435.1	0.9996	1	COMPASS	Kraken2; DDBJ; COMPASS; EMBL; mMGE; PLSDB; RefSeq; GenBank	8
SRR31646633_61250	5598	1187	GenBank_CP146668.1	0.9941	1	GenBank	Kraken2; DDBJ; COMPASS; EMBL; mMGE; PLSDB; RefSeq; GenBank	8
SRR31646633_61597	3678	6	COMPASS_CP013115.1	1	1	COMPASS	COMPASS; PLSDB; RefSeq; GenBank	4
SRR31646633_63562	2229	338	COMPASS_CP029729.1	1	1	COMPASS	Kraken2; DDBJ; COMPASS; EMBL; mMGE; PLSDB; RefSeq; GenBank	8
SRR31646633_64830	2349	8	GenBank_CP083817.1	0.9905	0.9889	GenBank	mMGE; PLSDB; RefSeq; GenBank	4
SRR31646633_72010	2523	460	DDBJ_AP022257.1	0.9992	1	DDBJ	DDBJ; COMPASS; EMBL; mMGE; PLSDB; RefSeq; GenBank	7
SRR31646633_74288	2057	39	GenBank_CP097214.1	0.999	1	GenBank	DDBJ; COMPASS; mMGE; PLSDB; RefSeq; GenBank	6
SRR31646633_75724	4933	1221	COMPASS_CP012734.1	1	1	COMPASS	TPA; Kraken2; DDBJ; COMPASS; EMBL; mMGE; PLSDB; RefSeq; GenBank	9
SRR31646633_78139	2716	182	mMGEs_ERR526011_119_19987_r347~863177	0.9989	1	mMGE	DDBJ; COMPASS; EMBL; mMGE; PLSDB; RefSeq; GenBank	7
SRR31646633_78892	2362	35	GenBank_CP148291.1	0.9996	1	GenBank	DDBJ; COMPASS; mMGE; PLSDB; RefSeq; GenBank	6
SRR31646633_80838	3596	5	mMGEs_SRR5946940_119_12414_r347~1085944	1	1	mMGE	COMPASS; mMGE; RefSeq; GenBank	4
SRR31646633_83049	2708	3	GenBank_CP104211.1	0.9919	1	GenBank	PLSDB; RefSeq; GenBank	3
SRR31646633_87914	3015	1186	COMPASS_MF156715.1	0.9993	1	COMPASS	Kraken2; DDBJ; COMPASS; EMBL; mMGE; PLSDB; RefSeq; GenBank	8
SRR31646633_89518	2047	1137	GenBank_CP069679.1	0.9976	1	GenBank	Kraken2; DDBJ; COMPASS; EMBL; mMGE; PLSDB; RefSeq; GenBank	8
SRR31646633_93513	2330	157	COMPASS_KF498970.1	1	1	COMPASS	Kraken2; DDBJ; COMPASS; EMBL; mMGE; PLSDB; RefSeq; GenBank	8
SRR31646633_94165	2076	44	GenBank_CP048656.1	0.9985	0.986	GenBank	DDBJ; COMPASS; PLSDB; RefSeq; GenBank	5
SRR31646633_94206	2316	4	mMGEs_k141_8244_r8-12~785859	1	1	mMGE	COMPASS; EMBL; mMGE; RefSeq	4
SRR31646633_100364	6897	390	EMBL_LR962354.1	1	1	EMBL	DDBJ; COMPASS; EMBL; mMGE; PLSDB; RefSeq; GenBank	7
SRR31646633_102646	2760	1294	GenBank_CP056712.1	1	1	GenBank	Kraken2; DDBJ; COMPASS; EMBL; mMGE; PLSDB; RefSeq; GenBank	8
SRR31646633_113602	2231	13	GenBank_CP123914.1	1	0.9789	GenBank	PLSDB; RefSeq; GenBank	3
SRR31646633_114245	3992	523	GenBank_CP057706.1	0.998	1	GenBank	Kraken2; DDBJ; COMPASS; EMBL; mMGE; PLSDB; RefSeq; GenBank	8
SRR31646633_116435	4618	6	COMPASS_NC_013726.1	0.9959	0.9511	COMPASS	DDBJ; COMPASS; PLSDB; RefSeq; GenBank	5
SRR31646633_119026	2065	40	COMPASS_KP899803.1	1	1	COMPASS	DDBJ; COMPASS; mMGE; PLSDB; RefSeq; GenBank	6
SRR31646633_120715	5575	26	COMPASS_MG591698.1	0.9998	1	COMPASS	COMPASS; EMBL; mMGE; PLSDB; RefSeq; GenBank	6
SRR31646633_130217	5670	42	RefSeq_NZ_JAUAMP010000006.1	0.9996	1	RefSeq	DDBJ; EMBL; mMGE; PLSDB; RefSeq; GenBank	6
SRR31646633_130268	4093	9	COMPASS_KJ909292.1	1	0.9927	COMPASS	TPA; COMPASS; RefSeq; GenBank	4
SRR31646633_134247	2688	3	GenBank_CP078030.1	1	0.9483	GenBank	PLSDB; RefSeq; GenBank	3
SRR31646633_134413	3573	265	GenBank_CP091392.1	0.9997	0.8914	GenBank	DDBJ; COMPASS; EMBL; mMGE; PLSDB; RefSeq; GenBank	7
SRR31646633_135381	3532	971	GenBank_CP135665.1	0.9997	1	GenBank	DDBJ; COMPASS; EMBL; mMGE; PLSDB; RefSeq; GenBank	7
SRR31646633_143671	12074	191	RefSeq_NZ_JADABR010000034.1	0.9921	1	RefSeq	DDBJ; COMPASS; EMBL; mMGE; PLSDB; RefSeq; GenBank	7
SRR31646633_143743	3079	1137	GenBank_CP083538.1	1	1	GenBank	Kraken2; DDBJ; COMPASS; EMBL; mMGE; PLSDB; RefSeq; GenBank	8
SRR31646633_144767	2185	183	COMPASS_JX182975.1	1	1	COMPASS	DDBJ; COMPASS; EMBL; mMGE; PLSDB; RefSeq; GenBank	7
SRR31646633_154202	4074	1076	GenBank_CP122493.1	0.9988	1	GenBank	Kraken2; DDBJ; COMPASS; EMBL; mMGE; PLSDB; RefSeq; GenBank	8
SRR31646633_162514	2676	1338	GenBank_CP056233.1	0.9989	1	GenBank	Kraken2; DDBJ; COMPASS; EMBL; mMGE; PLSDB; RefSeq; GenBank	8
SRR31646633_178787	2787	342	GenBank_CP057381.1	1	1	GenBank	Kraken2; DDBJ; COMPASS; EMBL; mMGE; PLSDB; RefSeq; GenBank	8
SRR31646633_180074	2084	30	GenBank_CP042376.1	0.9894	0.9477	GenBank	COMPASS; EMBL; mMGE; PLSDB; RefSeq; GenBank	6
SRR31646633_200594	2995	3	EMBL_LN854346.1	1	1	EMBL	EMBL; RefSeq; GenBank	3
SRR31646633_209642	2041	1214	COMPASS_CP029748.1	1	1	COMPASS	Kraken2; DDBJ; COMPASS; EMBL; mMGE; PLSDB; RefSeq; GenBank	8
SRR31646633_214354	2122	183	COMPASS_NZ_CP009869.1	1	1	COMPASS	DDBJ; COMPASS; EMBL; mMGE; PLSDB; RefSeq; GenBank	7
SRR31646633_219967	2051	1277	COMPASS_CP019561.1	1	1	COMPASS	Kraken2; DDBJ; COMPASS; EMBL; mMGE; PLSDB; RefSeq; GenBank	8
SRR31646633_220056	2010	220	COMPASS_KY093013.1	0.998	1	COMPASS	DDBJ; COMPASS; EMBL; mMGE; PLSDB; RefSeq; GenBank	7
SRR31646633_221718; SRR31646648_249992	3752	10	GenBank_CP000353.2	1	0.8198	GenBank	DDBJ; PLSDB; RefSeq; GenBank	4
SRR31646633_286290	2161	2	EMBL_LS423453.1	0.9986	0.9954	EMBL	EMBL; mMGE	2
SRR31646633_287566	3011	38	RefSeq_NZ_JAUAMP010000006.1	0.9987	1	RefSeq	DDBJ; COMPASS; EMBL; mMGE; PLSDB; RefSeq; GenBank	7
SRR31646633_308371	2374	61	COMPASS_NZ_CP026426.1	0.9992	0.992	COMPASS	COMPASS; mMGE; PLSDB; RefSeq; GenBank	5
SRR31646633_313855	3670	2	GenBank_CP079746.1	1	1	GenBank	PLSDB; GenBank	2
SRR31646633_335908	2232	222	DDBJ_AP027583.1	1	1	DDBJ	Kraken2; DDBJ; COMPASS; EMBL; mMGE; PLSDB; RefSeq; GenBank	8
SRR31646633_355934	2646	1118	GenBank_CP088832.1	0.9963	0.8114	GenBank	Kraken2; DDBJ; COMPASS; EMBL; mMGE; PLSDB; RefSeq; GenBank	8
SRR31646633_389000	2004	1	EMBL_LN852753.1	0.9994	0.8303	EMBL	EMBL	1
SRR31646633_471356	2092	68	COMPASS_NZ_CP023167.1	1	1	COMPASS	DDBJ; COMPASS; EMBL; mMGE; PLSDB; RefSeq; GenBank	7
SRR31646633_596688	2177	10	COMPASS_NC_002143.1	0.9995	1	COMPASS	COMPASS; mMGE; PLSDB; RefSeq; GenBank	5
SRR31646640_515	6432	51	COMPASS_FJ012882.1	0.9986	1	COMPASS	COMPASS; PLSDB; RefSeq; GenBank	4
SRR31646640_531	4439	1	mMGEs_k119_21183_r8-12~3403691	0.9887	0.9928	mMGE	mMGE	1
SRR31646640_2477	3153	253	COMPASS_CP014451.1	1	1	COMPASS	Kraken2; DDBJ; COMPASS; EMBL; mMGE; PLSDB; RefSeq; GenBank	8
SRR31646640_5280	2679	2	GenBank_CP094837.1	0.9733	0.816	GenBank	PLSDB; GenBank	2
SRR31646640_6215	12624	27	GenBank_CP045128.1	0.9999	0.8903	GenBank	DDBJ; COMPASS; EMBL; PLSDB; RefSeq; GenBank	6
SRR31646640_11113	4389	135	GenBank_CP042479.1	1	1	GenBank	DDBJ; COMPASS; EMBL; mMGE; PLSDB; RefSeq; GenBank	7
SRR31646640_12786	4525	4	GenBank_CP084301.1	0.9951	1	GenBank	PLSDB; RefSeq; GenBank	3
SRR31646640_17743	3051	7	GenBank_CP031260.1	0.9993	0.9941	GenBank	PLSDB; RefSeq; GenBank	3
SRR31646640_17932	6409	2	GenBank_MK798156.1	0.9899	0.8845	GenBank	RefSeq; GenBank	2
SRR31646640_18900	3595	2	GenBank_ALIR01000020.1	0.9887	0.8862	GenBank	RefSeq; GenBank	2
SRR31646640_23197	3426	9	GenBank_CP096122.1	0.9997	1	GenBank	PLSDB; RefSeq; GenBank	3
SRR31646640_24907	3646	3	COMPASS_FN806792.1	0.9987	0.8686	COMPASS	COMPASS; EMBL; RefSeq	3
SRR31646640_29426	8768	9	PLSDB_NZ_LS998784.1	0.9992	1	PLSDB	DDBJ; COMPASS; PLSDB; RefSeq; GenBank	5
SRR31646640_31073	7838	9	COMPASS_BK008853.1	1	1	COMPASS	TPA; COMPASS; RefSeq; GenBank	4
SRR31646640_33363	7758	134	COMPASS_CP013115.1	1	1	COMPASS	DDBJ; COMPASS; EMBL; mMGE; PLSDB; RefSeq; GenBank	7
SRR31646640_33829	5161	402	DDBJ_AP026824.1	1	1	DDBJ	Kraken2; DDBJ; COMPASS; EMBL; mMGE; PLSDB; RefSeq; GenBank	8
SRR31646640_35032	2037	5	GenBank_CP094253.1	0.996	0.9877	GenBank	PLSDB; RefSeq; GenBank	3
SRR31646640_39021	2801	2	GenBank_MK798156.1	0.9886	1	GenBank	RefSeq; GenBank	2
SRR31646640_39161	2127	1	mMGEs_k141_13692_r347~13102	1	1	mMGE	mMGE	1
SRR31646640_41570	4849	59	COMPASS_HE577112.1	1	1	COMPASS	COMPASS; EMBL; mMGE; PLSDB; RefSeq; GenBank	6
SRR31646640_42487	2037	4	GenBank_MT261365.1	1	0.9858	GenBank	RefSeq; GenBank	2
SRR31646640_46413	4477	102	COMPASS_AY855841.2	1	1	COMPASS	DDBJ; COMPASS; EMBL; mMGE; PLSDB; RefSeq; GenBank	7
SRR31646640_47005	2556	63	COMPASS_NZ_CP015616.1	0.9856	0.8983	COMPASS	COMPASS; PLSDB; RefSeq; GenBank	4
SRR31646640_51009	2335	37	COMPASS_FJ012882.1	0.9906	1	COMPASS	COMPASS; mMGE; PLSDB; RefSeq; GenBank	5
SRR31646640_52332	2660	73	GenBank_CP053216.1	0.997	1	GenBank	COMPASS; EMBL; PLSDB; RefSeq; GenBank	5
SRR31646640_53533	2094	1201	COMPASS_AF550415.2	1	1	COMPASS	Kraken2; DDBJ; COMPASS; EMBL; mMGE; PLSDB; RefSeq; GenBank	8
SRR31646640_56566	2879	48	COMPASS_FJ012882.1	0.9983	1	COMPASS	COMPASS; mMGE; PLSDB; RefSeq; GenBank	5
SRR31646640_61064	2380	134	COMPASS_NZ_CP010380.1	1	1	COMPASS	DDBJ; COMPASS; EMBL; mMGE; PLSDB; RefSeq; GenBank	7
SRR31646640_64556	2084	2	GenBank_MK798156.1	0.9904	1	GenBank	RefSeq; GenBank	2
SRR31646640_68488	13024	125	COMPASS_NZ_CP010380.1	0.9998	1	COMPASS	DDBJ; COMPASS; EMBL; mMGE; PLSDB; RefSeq; GenBank	7
SRR31646640_69214	2883	3	COMPASS_DQ390458.1	0.9986	1	COMPASS	COMPASS; RefSeq; GenBank	3
SRR31646640_73477; SRR31646650_146263; SRR31646655_55857	2061	238	DDBJ_AP027295.1	1	1	DDBJ	Kraken2; DDBJ; COMPASS; EMBL; mMGE; PLSDB; RefSeq; GenBank	8
SRR31646640_75757	4303	21	COMPASS_NC_008573.1	0.999	0.9459	COMPASS	COMPASS; PLSDB; RefSeq; GenBank	4
SRR31646640_95850	2228	3	GenBank_CP059854.1	0.9669	0.8272	GenBank	PLSDB; RefSeq; GenBank	3
SRR31646640_128691	2593	29	GenBank_CP131879.1	0.9992	1	GenBank	mMGE; PLSDB; RefSeq; GenBank	4
SRR31646640_140988	2288	1299	COMPASS_CP000603.1	1	1	COMPASS	Kraken2; DDBJ; COMPASS; EMBL; mMGE; PLSDB; RefSeq; GenBank	8
SRR31646640_170288	2089	2	GenBank_NEXS01000015.1	0.9847	1	GenBank	RefSeq; GenBank	2
SRR31646640_184962	2301	38	COMPASS_NZ_CP010351.1	0.9987	0.9878	COMPASS	COMPASS; mMGE; PLSDB; RefSeq; GenBank	5
SRR31646640_251996	2594	30	COMPASS_NC_019260.1	1	1	COMPASS	DDBJ; COMPASS; EMBL; mMGE; PLSDB; RefSeq; GenBank	7
SRR31646640_265375; SRR31646651_91339	3613	1295	COMPASS_AY458016.1	1	1	COMPASS	TPA; Kraken2; DDBJ; COMPASS; EMBL; mMGE; PLSDB; RefSeq; GenBank	9
SRR31646641_1056	24426	3	PLSDB_NZ_CP130330.1	0.9563	0.9819	PLSDB	PLSDB; RefSeq; GenBank	3
SRR31646641_7131; SRR31646642_78601; SRR31646643_284281; SRR31646646_5863; SRR31646647_11616; SRR31646650_7084	2211	256	COMPASS_CP014451.1	1	1	COMPASS	Kraken2; DDBJ; COMPASS; EMBL; mMGE; PLSDB; RefSeq; GenBank	8
SRR31646641_9602	9929	51	COMPASS_FJ012882.1	0.9984	1	COMPASS	COMPASS; PLSDB; RefSeq; GenBank	4
SRR31646641_10185	3596	4	GenBank_CP084301.1	0.9939	1	GenBank	PLSDB; RefSeq; GenBank	3
SRR31646641_10886	5972	58	COMPASS_HE577112.1	1	1	COMPASS	COMPASS; EMBL; mMGE; PLSDB; RefSeq; GenBank	6
SRR31646641_11866	2397	18	GenBank_CP048015.1	0.9987	1	GenBank	COMPASS; PLSDB; RefSeq; GenBank	4
SRR31646641_15423; SRR31646642_102197; SRR31646643_27529; SRR31646645_134000; SRR31646646_98169; SRR31646647_106050; SRR31646648_78719; SRR31646649_339597; SRR31646650_21867; SRR31646655_81006; SRR31646656_38252	3130	3	COMPASS_FN806792.1	0.999	0.9927	COMPASS	COMPASS; EMBL; RefSeq	3
SRR31646641_16420	4038	22	DDBJ_AP022467.1	0.9965	1	DDBJ	TPA; DDBJ; COMPASS; EMBL; PLSDB; RefSeq; GenBank	7
SRR31646641_17233	6752	30	GenBank_CP032284.1	0.995	0.9408	GenBank	DDBJ; mMGE; PLSDB; RefSeq; GenBank	5
SRR31646641_18138	12883	135	EMBL_OW969876.1	1	0.9998	EMBL	DDBJ; COMPASS; EMBL; mMGE; PLSDB; RefSeq; GenBank	7
SRR31646641_21173; SRR31646646_32827; SRR31646650_133611	2553	30	GenBank_CP137463.1	0.9988	0.9902	GenBank	Kraken2; DDBJ; EMBL; mMGE; PLSDB; RefSeq; GenBank	7
SRR31646641_24013	4563	1205	COMPASS_CP000602.1	1	1	COMPASS	Kraken2; DDBJ; COMPASS; EMBL; mMGE; PLSDB; RefSeq; GenBank	8
SRR31646641_25009	2398	30	COMPASS_KX426232.1	1	1	COMPASS	COMPASS; mMGE; PLSDB; RefSeq; GenBank	5
SRR31646641_26906	2424	37	COMPASS_FJ012882.1	0.9909	1	COMPASS	COMPASS; mMGE; PLSDB; RefSeq; GenBank	5
SRR31646641_37437	6262	24	GenBank_CP096370.1	1	1	GenBank	TPA; DDBJ; COMPASS; EMBL; PLSDB; RefSeq; GenBank	7
SRR31646641_40765	2638	9	COMPASS_BK008853.1	1	1	COMPASS	TPA; COMPASS; RefSeq; GenBank	4
SRR31646641_41116	7720	34	COMPASS_NZ_CP010351.1	0.999	0.9948	COMPASS	COMPASS; PLSDB; RefSeq; GenBank	4
SRR31646641_41482	2459	3	GenBank_CP128437.1	0.9967	1	GenBank	PLSDB; RefSeq; GenBank	3
SRR31646641_41978	4722	29	GenBank_CP059476.1	0.9972	1	GenBank	COMPASS; mMGE; PLSDB; RefSeq; GenBank	5
SRR31646641_43051	2436	30	GenBank_CP059476.1	0.998	0.8202	GenBank	COMPASS; mMGE; PLSDB; RefSeq; GenBank	5
SRR31646641_44894	2172	1188	COMPASS_CP028560.1	1	1	COMPASS	Kraken2; DDBJ; COMPASS; EMBL; mMGE; PLSDB; RefSeq; GenBank	8
SRR31646641_56438	2074	10	GenBank_CM009121.1	1	1	GenBank	PLSDB; RefSeq; GenBank	3
SRR31646641_73798	2480	6	RefSeq_NZ_CP050408.1	1	1	RefSeq	mMGE; PLSDB; RefSeq; GenBank	4
SRR31646641_75474	13598	6	GenBank_CP069808.1	0.9889	0.9148	GenBank	PLSDB; RefSeq; GenBank	3
SRR31646641_87718	2692	3	COMPASS_JN581942.1	1	1	COMPASS	COMPASS; GenBank	2
SRR31646641_89541	2736	2	GenBank_NEXS01000015.1	0.9947	0.8286	GenBank	RefSeq; GenBank	2
SRR31646641_91519	2603	2	GenBank_NEXS01000015.1	0.9866	1	GenBank	RefSeq; GenBank	2
SRR31646641_114656	4711	402	COMPASS_NZ_CP022484.1	1	1	COMPASS	Kraken2; DDBJ; COMPASS; EMBL; mMGE; PLSDB; RefSeq; GenBank	8
SRR31646641_120476	2578	148	COMPASS_JQ394981.1	1	0.8328	COMPASS	COMPASS; EMBL; PLSDB; RefSeq; GenBank	5
SRR31646641_121948	4892	24	COMPASS_NC_009982.1	1	1	COMPASS	TPA; DDBJ; COMPASS; EMBL; PLSDB; RefSeq; GenBank	7
SRR31646641_126428	2342	61	GenBank_AF024666.2	1	1	GenBank	COMPASS; EMBL; mMGE; PLSDB; RefSeq; GenBank	6
SRR31646641_133144	2576	61	COMPASS_HE577112.1	1	1	COMPASS	COMPASS; EMBL; mMGE; PLSDB; RefSeq; GenBank	6
SRR31646641_133384	2737	13	GenBank_CP060812.1	0.9941	0.985	GenBank	mMGE; PLSDB; RefSeq; GenBank	4
SRR31646641_170126	4330	22	COMPASS_NC_019260.1	0.9997	0.8589	COMPASS	DDBJ; COMPASS; EMBL; mMGE; PLSDB; RefSeq; GenBank	7
SRR31646641_174065	2014	27	COMPASS_NC_009982.1	1	1	COMPASS	TPA; DDBJ; COMPASS; EMBL; PLSDB; RefSeq; GenBank	7
SRR31646641_174975	3141	377	EMBL_LR962481.1	0.9989	0.8408	EMBL	DDBJ; COMPASS; EMBL; mMGE; PLSDB; RefSeq; GenBank	7
SRR31646641_200059	5306	144	GenBank_MN436715.1	0.9994	1	GenBank	DDBJ; COMPASS; EMBL; mMGE; PLSDB; RefSeq; GenBank	7
SRR31646641_228090	2093	6	GenBank_CP028427.1	0.9899	0.8944	GenBank	PLSDB; RefSeq; GenBank	3
SRR31646641_272027	2717	73	EMBL_CBSD020000135.1	1	0.9783	EMBL	COMPASS; EMBL; PLSDB; RefSeq; GenBank	5
SRR31646641_273507	5052	3	GenBank_CP069808.1	1	1	GenBank	PLSDB; RefSeq; GenBank	3
SRR31646642_1004	3908	101	COMPASS_NZ_CP007650.1	1	1	COMPASS	DDBJ; COMPASS; EMBL; mMGE; PLSDB; RefSeq; GenBank	7
SRR31646642_7968	9044	41	GenBank_OQ298926.1	0.9886	0.8016	GenBank	Kraken2; DDBJ; COMPASS; EMBL; mMGE; PLSDB; RefSeq; GenBank	8
SRR31646642_10053	21339	2	GenBank_MK798156.1	0.9889	0.9622	GenBank	RefSeq; GenBank	2
SRR31646642_11316	3176	62	COMPASS_HE577112.1	1	1	COMPASS	COMPASS; EMBL; mMGE; PLSDB; RefSeq; GenBank	6
SRR31646642_19633	5738	8	COMPASS_EF495198.1	1	1	COMPASS	TPA; COMPASS; RefSeq; GenBank	4
SRR31646642_25482	4581	1	GenBank_MF443374.1	0.9997	0.8345	GenBank	GenBank	1
SRR31646642_29510; SRR31646643_51186; SRR31646646_30872	4064	422	COMPASS_NZ_CP022484.1	1	1	COMPASS	Kraken2; DDBJ; COMPASS; EMBL; mMGE; PLSDB; RefSeq; GenBank	8
SRR31646642_30340	2515	37	COMPASS_FJ012882.1	0.9913	1	COMPASS	COMPASS; mMGE; PLSDB; RefSeq; GenBank	5
SRR31646642_39137	4719	29	GenBank_CP059476.1	0.9975	1	GenBank	COMPASS; mMGE; PLSDB; RefSeq; GenBank	5
SRR31646642_54890	2012	14	GenBank_CP048661.1	0.999	1	GenBank	PLSDB; RefSeq; GenBank	3
SRR31646642_58152	3425	95	GenBank_CP053948.1	0.9991	1	GenBank	COMPASS; mMGE; PLSDB; RefSeq; GenBank	5
SRR31646642_65080; SRR31646650_116091; SRR31646653_79166	2329	4	GenBank_MF580438.1	1	0.9996	GenBank	RefSeq; GenBank	2
SRR31646642_69189	3652	3	COMPASS_AJ579365.1	0.9653	1	COMPASS	COMPASS; EMBL; RefSeq	3
SRR31646642_72425; SRR31646652_156410	4956	32	GenBank_CP072896.1	0.9909	0.8676	GenBank	DDBJ; COMPASS; EMBL; mMGE; PLSDB; RefSeq; GenBank	7
SRR31646642_77077; SRR31646643_25247	2618	4	GenBank_CP114603.1	0.9985	1	GenBank	EMBL; RefSeq; GenBank	3
SRR31646642_77587	2401	3	COMPASS_CP019598.1	0.9983	1	COMPASS	COMPASS; PLSDB; GenBank	3
SRR31646642_79048; SRR31646643_59118; SRR31646645_111217; SRR31646651_128166; SRR31646652_184693; SRR31646653_114830; SRR31646654_193764	2641	23	EMBL_LT622643.1	1	1	EMBL	COMPASS; EMBL; mMGE; PLSDB; RefSeq; GenBank	6
SRR31646642_82567	7535	51	COMPASS_FJ012882.1	0.9987	1	COMPASS	COMPASS; PLSDB; RefSeq; GenBank	4
SRR31646642_96408	2572	3	GenBank_CP078030.1	1	0.9938	GenBank	PLSDB; RefSeq; GenBank	3
SRR31646642_99813	2195	174	GenBank_CP045128.1	0.9991	1	GenBank	DDBJ; COMPASS; EMBL; mMGE; PLSDB; RefSeq; GenBank	7
SRR31646642_100044	3289	72	GenBank_CP032268.1	1	1	GenBank	DDBJ; COMPASS; EMBL; PLSDB; RefSeq; GenBank	6
SRR31646642_128752	2135	535	COMPASS_NZ_CP011314.1	0.9995	0.8628	COMPASS	Kraken2; DDBJ; COMPASS; EMBL; mMGE; PLSDB; RefSeq; GenBank	8
SRR31646642_163091	3741	10	GenBank_CP000353.2	0.9997	0.8222	GenBank	DDBJ; PLSDB; RefSeq; GenBank	4
SRR31646642_199117	2984	7	mMGEs_SRR413582_99_57990_r347~2308881	0.9979	0.937	mMGE	EMBL; mMGE; GenBank	3
SRR31646642_208177	2052	38	GenBank_CP048828.1	0.9995	0.9016	GenBank	PLSDB; RefSeq; GenBank	3
SRR31646642_234807	10041	3	GenBank_CP069807.1	0.9976	0.8018	GenBank	PLSDB; RefSeq; GenBank	3
SRR31646642_246369	2671	8	COMPASS_BK008853.1	1	1	COMPASS	TPA; COMPASS; RefSeq; GenBank	4
SRR31646642_252348	3216	1109	EMBL_LR862012.1	1	0.8694	EMBL	Kraken2; DDBJ; COMPASS; EMBL; mMGE; PLSDB; RefSeq; GenBank	8
SRR31646642_289864	2034	93	COMPASS_JX469830.1	1	1	COMPASS	Kraken2; DDBJ; COMPASS; EMBL; mMGE; PLSDB; RefSeq; GenBank	8
SRR31646642_306005	3148	3	GenBank_CP069808.1	0.9997	1	GenBank	PLSDB; RefSeq; GenBank	3
SRR31646642_317972	2053	61	COMPASS_NZ_CP026426.1	0.9981	1	COMPASS	COMPASS; mMGE; PLSDB; RefSeq; GenBank	5
SRR31646642_355139	5880	21	COMPASS_NC_019260.1	0.9992	0.8799	COMPASS	DDBJ; COMPASS; EMBL; mMGE; PLSDB; RefSeq; GenBank	7
SRR31646642_382043; SRR31646651_80665	2212	3	COMPASS_DQ390458.1	1	1	COMPASS	COMPASS; RefSeq; GenBank	3
SRR31646642_420303	3697	1	EMBL_LT904102.1	0.9966	0.9413	EMBL	EMBL	1
SRR31646642_450113	2002	1229	COMPASS_AJ639924.1	1	1	COMPASS	TPA; Kraken2; DDBJ; COMPASS; EMBL; mMGE; PLSDB; RefSeq; GenBank	9
SRR31646642_518201	2105	1322	COMPASS_AJ744860.1	1	1	COMPASS	TPA; Kraken2; DDBJ; COMPASS; EMBL; mMGE; PLSDB; RefSeq; GenBank	9
SRR31646643_158	2006	8	EMBL_LR026973.1	1	0.9422	EMBL	EMBL; PLSDB; RefSeq; GenBank	4
SRR31646643_177	4078	1	GenBank_MF443374.1	0.9997	0.9662	GenBank	GenBank	1
SRR31646643_631	18069	9	GenBank_CP069390.1	0.9894	0.863	GenBank	COMPASS; PLSDB; RefSeq; GenBank	4
SRR31646643_838	2814	5	GenBank_CP041290.1	0.995	0.9964	GenBank	COMPASS; PLSDB; RefSeq; GenBank	4
SRR31646643_3986	5157	16	GenBank_CP072552.1	0.9977	0.9414	GenBank	COMPASS; mMGE; PLSDB; RefSeq; GenBank	5
SRR31646643_5767	20610	2	GenBank_MK798156.1	0.9899	0.9621	GenBank	RefSeq; GenBank	2
SRR31646643_6632	8461	49	COMPASS_FJ012882.1	0.9989	1	COMPASS	COMPASS; PLSDB; RefSeq; GenBank	4
SRR31646643_8659	5806	12	COMPASS_KX982169.1	0.9846	0.9707	COMPASS	COMPASS; PLSDB; RefSeq; GenBank	4
SRR31646643_9096	2080	80	COMPASS_NZ_CP019210.1	0.9962	0.9995	COMPASS	DDBJ; COMPASS; EMBL; mMGE; PLSDB; RefSeq; GenBank	7
SRR31646643_16633	5721	12	GenBank_CP069390.1	0.994	0.8748	GenBank	COMPASS; PLSDB; RefSeq; GenBank	4
SRR31646643_29025	2806	7	GenBank_CP031260.1	0.9993	0.9897	GenBank	PLSDB; RefSeq; GenBank	3
SRR31646643_31741	2093	39	GenBank_CP041290.1	0.9928	0.9995	GenBank	COMPASS; mMGE; PLSDB; RefSeq; GenBank	5
SRR31646643_32059	2291	32	GenBank_CP048656.1	0.9974	1	GenBank	DDBJ; COMPASS; PLSDB; RefSeq; GenBank	5
SRR31646643_37111	4719	29	GenBank_CP059476.1	0.9977	1	GenBank	COMPASS; mMGE; PLSDB; RefSeq; GenBank	5
SRR31646643_59341	4016	8	GenBank_CP131879.1	1	0.9915	GenBank	PLSDB; RefSeq; GenBank	3
SRR31646643_63456; SRR31646645_21117; SRR31646646_28698; SRR31646651_3522; SRR31646652_163954; SRR31646654_3621	2008	4	GenBank_MT261365.1	1	1	GenBank	RefSeq; GenBank	2
SRR31646643_69998	2840	283	COMPASS_LN835295.1	1	1	COMPASS	Kraken2; DDBJ; COMPASS; EMBL; mMGE; PLSDB; RefSeq; GenBank	8
SRR31646643_93877	2507	326	mMGEs_ERR1190561_119_3745_r8-12~991854	1	0.8428	mMGE	Kraken2; DDBJ; COMPASS; EMBL; mMGE; PLSDB; RefSeq; GenBank	8
SRR31646643_98319	3928	36	PLSDB_CP045673.1	0.9984	0.8024	PLSDB	COMPASS; EMBL; mMGE; PLSDB; RefSeq; GenBank	6
SRR31646643_126492	2084	18	GenBank_CP044448.1	0.999	1	GenBank	COMPASS; PLSDB; RefSeq; GenBank	4
SRR31646643_139608	2030	115	GenBank_OR209137.1	0.9887	1	GenBank	Kraken2; DDBJ; COMPASS; EMBL; mMGE; PLSDB; RefSeq; GenBank	8
SRR31646643_147760	2068	28	COMPASS_FJ012882.1	0.995	0.9589	COMPASS	COMPASS; PLSDB; RefSeq; GenBank	4
SRR31646643_147898	2147	4	COMPASS_NC_020553.1	0.9808	0.9925	COMPASS	COMPASS; PLSDB; RefSeq; GenBank	4
SRR31646643_160756	3713	1	EMBL_LT904102.1	0.9957	1	EMBL	EMBL	1
SRR31646643_169080	2242	4	COMPASS_NZ_CP009221.1	0.9982	0.9871	COMPASS	COMPASS; PLSDB; RefSeq; GenBank	4
SRR31646643_231743	2243	91	COMPASS_JX469830.1	1	1	COMPASS	Kraken2; DDBJ; COMPASS; EMBL; mMGE; PLSDB; RefSeq; GenBank	8
SRR31646643_351059	2416	1248	COMPASS_CP012902.1	1	1	COMPASS	TPA; Kraken2; DDBJ; COMPASS; EMBL; mMGE; PLSDB; RefSeq; GenBank	9
SRR31646643_353396	5661	21	COMPASS_NC_019260.1	0.9992	0.914	COMPASS	DDBJ; COMPASS; EMBL; mMGE; PLSDB; RefSeq; GenBank	7
SRR31646643_375923	2376	61	COMPASS_NZ_CP026426.1	0.9992	0.9912	COMPASS	COMPASS; mMGE; PLSDB; RefSeq; GenBank	5
SRR31646643_416768	3264	28	GenBank_CP101181.1	0.9965	0.8634	GenBank	COMPASS; EMBL; PLSDB; RefSeq; GenBank	5
SRR31646643_464845	3342	227	COMPASS_CP013115.1	1	1	COMPASS	DDBJ; COMPASS; EMBL; mMGE; PLSDB; RefSeq; GenBank	7
SRR31646644_914	102856	6	GenBank_CP061724.1	0.9956	0.9663	GenBank	PLSDB; RefSeq; GenBank	3
SRR31646644_1586	44192	19	GenBank_CP118678.1	0.9999	1	GenBank	PLSDB; RefSeq; GenBank	3
SRR31646644_5085	2507	461	mMGEs_SRR5947002_119_8240_r347~3642973	0.9995	0.8448	mMGE	Kraken2; DDBJ; COMPASS; EMBL; mMGE; PLSDB; RefSeq; GenBank	8
SRR31646644_5428	3116	22	GenBank_CP097062.1	0.9931	0.9743	GenBank	EMBL; PLSDB; RefSeq; GenBank	4
SRR31646644_5449	2978	6	GenBank_CP042292.1	1	1	GenBank	PLSDB; RefSeq; GenBank	3
SRR31646644_5591	25649	81	COMPASS_KP899803.1	1	1	COMPASS	COMPASS; EMBL; mMGE; PLSDB; RefSeq; GenBank	6
SRR31646644_5934	11154	2	GenBank_CP073242.1	0.9864	0.8437	GenBank	RefSeq; GenBank	2
SRR31646644_6735	6229	450	COMPASS_KP873172.1	1	1	COMPASS	Kraken2; DDBJ; COMPASS; EMBL; mMGE; PLSDB; RefSeq; GenBank	8
SRR31646644_7179	3148	16	RefSeq_NZ_JAIRBF010000015.1	0.9987	1	RefSeq	Kraken2; COMPASS; mMGE; PLSDB; RefSeq; GenBank	6
SRR31646644_7535	3433	4	COMPASS_NZ_CP026424.1	0.9976	0.8512	COMPASS	COMPASS; PLSDB; RefSeq; GenBank	4
SRR31646644_8745	85052	15	GenBank_CP064945.1	0.9999	1	GenBank	PLSDB; RefSeq; GenBank	3
SRR31646644_8971	14758	2	GenBank_MK496050.1	0.9999	0.9988	GenBank	RefSeq; GenBank	2
SRR31646644_10059	5584	924	COMPASS_NZ_CP019007.1	0.9998	1	COMPASS	Kraken2; DDBJ; COMPASS; EMBL; mMGE; PLSDB; RefSeq; GenBank	8
SRR31646644_10485	11868	160	COMPASS_NZ_CP011635.1	1	1	COMPASS	DDBJ; COMPASS; EMBL; mMGE; PLSDB; RefSeq; GenBank	7
SRR31646644_11957	45327	161	COMPASS_NZ_CP029142.1	1	1	COMPASS	DDBJ; COMPASS; EMBL; mMGE; PLSDB; RefSeq; GenBank	7
SRR31646644_12145	4304	21	GenBank_MT261365.1	0.9865	0.9287	GenBank	DDBJ; EMBL; mMGE; PLSDB; RefSeq; GenBank	6
SRR31646644_12239	2793	87	GenBank_CP072882.1	0.9984	0.9173	GenBank	Kraken2; DDBJ; COMPASS; EMBL; mMGE; PLSDB; RefSeq; GenBank	8
SRR31646644_12274	2363	163	GenBank_CP079899.1	0.9996	0.9886	GenBank	COMPASS; EMBL; mMGE; PLSDB; RefSeq; GenBank	6
SRR31646644_12373	3167	19	PLSDB_NZ_LR134111.1	0.986	0.9956	PLSDB	DDBJ; EMBL; mMGE; PLSDB; RefSeq; GenBank	6
SRR31646644_13049	8134	257	COMPASS_KY093013.1	0.9999	1	COMPASS	Kraken2; DDBJ; COMPASS; EMBL; mMGE; PLSDB; RefSeq; GenBank	8
SRR31646644_13081	29065	2	GenBank_CP143525.1	0.9999	0.9154	GenBank	RefSeq; GenBank	2
SRR31646644_13197	17418	116	COMPASS_NZ_CP009869.1	1	1	COMPASS	DDBJ; COMPASS; EMBL; mMGE; PLSDB; RefSeq; GenBank	7
SRR31646644_14296	2268	66	GenBank_CP147683.1	0.9996	1	GenBank	COMPASS; EMBL; mMGE; PLSDB; RefSeq; GenBank	6
SRR31646644_15072	2195	4	COMPASS_NC_022050.1	0.9976	0.9554	COMPASS	COMPASS; PLSDB; RefSeq; GenBank	4
SRR31646644_16676	17405	58	COMPASS_KX426227.1	0.9993	0.9969	COMPASS	COMPASS; EMBL; mMGE; PLSDB; RefSeq; GenBank	6
SRR31646644_17276	28587	58	GenBank_CP068207.1	0.9991	0.9659	GenBank	COMPASS; EMBL; mMGE; PLSDB; RefSeq; GenBank	6
SRR31646644_17686	7785	1281	GenBank_CP039299.1	0.999	1	GenBank	Kraken2; DDBJ; COMPASS; EMBL; mMGE; PLSDB; RefSeq; GenBank	8
SRR31646644_19093	6886	1321	COMPASS_NZ_CP026390.1	0.9999	1	COMPASS	Kraken2; DDBJ; COMPASS; EMBL; mMGE; PLSDB; RefSeq; GenBank	8
SRR31646644_20172	7535	17	GenBank_CP118678.1	0.9999	1	GenBank	PLSDB; RefSeq; GenBank	3
SRR31646644_20936	4820	182	GenBank_CP042557.1	1	1	GenBank	COMPASS; EMBL; mMGE; PLSDB; RefSeq; GenBank	6
SRR31646644_21002	81344	8	GenBank_MK496050.1	1	0.9997	GenBank	PLSDB; RefSeq; GenBank	3
SRR31646644_22172	9068	112	GenBank_CP082423.2	1	1	GenBank	COMPASS; EMBL; mMGE; PLSDB; RefSeq; GenBank	6
SRR31646644_22536	2235	10	COMPASS_NZ_CP026416.1	0.9955	0.9897	COMPASS	COMPASS; PLSDB; RefSeq; GenBank	4
SRR31646644_23243	8572	120	GenBank_CP034341.1	1	1	GenBank	DDBJ; COMPASS; EMBL; mMGE; PLSDB; RefSeq; GenBank	7
SRR31646644_23360	5581	1241	COMPASS_CP004366.2	1	1	COMPASS	Kraken2; DDBJ; COMPASS; EMBL; mMGE; PLSDB; RefSeq; GenBank	8
SRR31646644_23398	3196	1118	DDBJ_AP027513.1	0.9994	1	DDBJ	Kraken2; DDBJ; COMPASS; EMBL; mMGE; PLSDB; RefSeq; GenBank	8
SRR31646644_24799	4849	52	COMPASS_FJ012882.1	0.9981	1	COMPASS	COMPASS; mMGE; PLSDB; RefSeq; GenBank	5
SRR31646644_26597	4447	505	GenBank_CP079766.1	0.9996	1	GenBank	Kraken2; DDBJ; COMPASS; EMBL; mMGE; PLSDB; RefSeq; GenBank	8
SRR31646644_26886	2976	1224	COMPASS_FJ223607.1	1	1	COMPASS	Kraken2; DDBJ; COMPASS; EMBL; mMGE; PLSDB; RefSeq; GenBank	8
SRR31646644_27116	4164	602	DDBJ_AP027295.1	0.9998	1	DDBJ	Kraken2; DDBJ; COMPASS; EMBL; mMGE; PLSDB; RefSeq; GenBank	8
SRR31646644_27478	8209	3	DDBJ_AP015030.1	0.9999	1	DDBJ	DDBJ; PLSDB; RefSeq	3
SRR31646644_27498	2763	38	COMPASS_KX710094.1	0.9975	1	COMPASS	COMPASS; mMGE; PLSDB; RefSeq; GenBank	5
SRR31646644_28579	10945	92	GenBank_CP049307.1	0.9999	1	GenBank	DDBJ; COMPASS; EMBL; mMGE; PLSDB; RefSeq; GenBank	7
SRR31646644_30717	17175	85	GenBank_CP082423.2	0.9997	1	GenBank	DDBJ; COMPASS; EMBL; mMGE; PLSDB; RefSeq; GenBank	7
SRR31646644_31547	2007	1105	GenBank_CP080150.1	0.9975	1	GenBank	Kraken2; DDBJ; COMPASS; EMBL; mMGE; PLSDB; RefSeq; GenBank	8
SRR31646644_32598	14792	136	COMPASS_KX426227.1	0.9989	1	COMPASS	COMPASS; EMBL; mMGE; PLSDB; RefSeq; GenBank	6
SRR31646644_36828	3125	128	GenBank_CP034341.1	1	1	GenBank	DDBJ; COMPASS; EMBL; mMGE; PLSDB; RefSeq; GenBank	7
SRR31646644_37604	2362	284	EMBL_OY754447.1	0.9996	1	EMBL	Kraken2; DDBJ; COMPASS; EMBL; mMGE; PLSDB; RefSeq; GenBank	8
SRR31646644_38459	3712	1301	GenBank_CP055754.1	0.9954	1	GenBank	Kraken2; DDBJ; COMPASS; EMBL; mMGE; PLSDB; RefSeq; GenBank	8
SRR31646644_40279	2327	1296	GenBank_CP039299.1	0.9987	1	GenBank	Kraken2; DDBJ; COMPASS; EMBL; mMGE; PLSDB; RefSeq; GenBank	8
SRR31646644_43499	2703	426	COMPASS_NC_011140.1	0.9996	0.99	COMPASS	Kraken2; DDBJ; COMPASS; EMBL; mMGE; PLSDB; RefSeq; GenBank	8
SRR31646644_43957	2630	42	COMPASS_NC_008573.1	1	1	COMPASS	DDBJ; COMPASS; mMGE; PLSDB; RefSeq; GenBank	6
SRR31646644_44162	2333	10	DDBJ_AP015033.1	0.9952	0.9743	DDBJ	DDBJ; COMPASS; PLSDB; RefSeq; GenBank	5
SRR31646644_44853	4990	226	DDBJ_AP025783.1	1	1	DDBJ	DDBJ; COMPASS; EMBL; mMGE; PLSDB; RefSeq; GenBank	7
SRR31646644_45087	2641	3	GenBank_CP068191.1	0.9713	0.9883	GenBank	PLSDB; RefSeq; GenBank	3
SRR31646644_45869	5709	1204	mMGEs_k141_12852_r347~4961016	1	1	mMGE	Kraken2; DDBJ; COMPASS; EMBL; mMGE; PLSDB; RefSeq; GenBank	8
SRR31646644_47139	2891	37	GenBank_CP041575.1	1	1	GenBank	DDBJ; EMBL; mMGE; PLSDB; RefSeq; GenBank	6
SRR31646644_49097	2904	1138	COMPASS_CP002089.1	1	1	COMPASS	Kraken2; DDBJ; COMPASS; EMBL; mMGE; PLSDB; RefSeq; GenBank	8
SRR31646644_49898	5618	31	COMPASS_NZ_CP026390.1	1	1	COMPASS	COMPASS; mMGE; PLSDB; RefSeq; GenBank	5
SRR31646644_52639	2878	160	GenBank_CP085536.1	0.9993	1	GenBank	DDBJ; COMPASS; EMBL; mMGE; PLSDB; RefSeq; GenBank	7
SRR31646644_53109	2960	239	GenBank_CP139810.1	0.9986	0.999	GenBank	DDBJ; COMPASS; EMBL; mMGE; PLSDB; RefSeq; GenBank	7
SRR31646644_54060	3280	256	mMGEs_SRR5831612_141_91446_r347~2537701	1	0.9994	mMGE	Kraken2; DDBJ; COMPASS; EMBL; mMGE; PLSDB; RefSeq; GenBank	8
SRR31646644_54544	4248	1194	COMPASS_KJ170699.1	1	1	COMPASS	Kraken2; DDBJ; COMPASS; EMBL; mMGE; PLSDB; RefSeq; GenBank	8
SRR31646644_57606	4932	194	COMPASS_NZ_CP026390.1	0.9996	1	COMPASS	Kraken2; DDBJ; COMPASS; EMBL; mMGE; PLSDB; RefSeq; GenBank	8
SRR31646644_58102	2557	1292	COMPASS_MF554637.1	0.9992	1	COMPASS	Kraken2; DDBJ; COMPASS; EMBL; mMGE; PLSDB; RefSeq; GenBank	8
SRR31646644_60487	2443	140	EMBL_LR135171.1	0.9946	0.9926	EMBL	Kraken2; DDBJ; COMPASS; EMBL; mMGE; PLSDB; RefSeq; GenBank	8
SRR31646644_60621	9030	104	COMPASS_JX182975.1	1	1	COMPASS	COMPASS; mMGE; PLSDB; RefSeq; GenBank	5
SRR31646644_61130	6259	1218	GenBank_CP038792.1	1	1	GenBank	Kraken2; DDBJ; COMPASS; EMBL; mMGE; PLSDB; RefSeq; GenBank	8
SRR31646644_64174	2522	491	COMPASS_HF922624.1	0.9996	1	COMPASS	Kraken2; DDBJ; COMPASS; EMBL; mMGE; PLSDB; RefSeq; GenBank	8
SRR31646644_64619	2051	11	GenBank_CP061557.1	0.9834	1	GenBank	EMBL; PLSDB; RefSeq; GenBank	4
SRR31646644_71163	3564	108	COMPASS_JX182975.1	1	1	COMPASS	COMPASS; EMBL; mMGE; PLSDB; RefSeq; GenBank	6
SRR31646644_71984	5319	377	DDBJ_AP018352.1	1	1	DDBJ	DDBJ; COMPASS; mMGE; PLSDB; RefSeq; GenBank	6
SRR31646644_73962	6599	36	GenBank_CP121777.1	0.9987	0.811	GenBank	COMPASS; EMBL; mMGE; PLSDB; RefSeq; GenBank	6
SRR31646644_78463	2113	37	GenBank_CP115692.1	1	1	GenBank	DDBJ; mMGE; PLSDB; RefSeq; GenBank	5
SRR31646644_81220	2909	20	RefSeq_NZ_JAIRBF010000015.1	0.9986	1	RefSeq	Kraken2; COMPASS; mMGE; PLSDB; RefSeq; GenBank	6
SRR31646644_81899	6244	73	COMPASS_NZ_CP010351.1	0.9995	0.9071	COMPASS	COMPASS; EMBL; mMGE; PLSDB; RefSeq; GenBank	6
SRR31646644_82570	2442	3	COMPASS_KX710094.1	1	1	COMPASS	COMPASS; RefSeq; GenBank	3
SRR31646644_89938	3175	1292	GenBank_CP041436.1	0.9991	1	GenBank	Kraken2; DDBJ; COMPASS; EMBL; mMGE; PLSDB; RefSeq; GenBank	8
SRR31646644_90214	3390	108	GenBank_CP030755.1	0.9997	0.9997	GenBank	COMPASS; PLSDB; RefSeq; GenBank	4
SRR31646644_93251	4278	67	GenBank_CP070507.1	1	0.9675	GenBank	DDBJ; COMPASS; PLSDB; RefSeq; GenBank	5
SRR31646644_93891	9328	154	COMPASS_KY020154.1	1	1	COMPASS	DDBJ; COMPASS; EMBL; mMGE; PLSDB; RefSeq; GenBank	7
SRR31646644_99773	3836	3	EMBL_LN854346.1	1	1	EMBL	EMBL; RefSeq; GenBank	3
SRR31646644_100392	7144	1160	COMPASS_EU330199.1	0.9999	1	COMPASS	Kraken2; DDBJ; COMPASS; EMBL; mMGE; PLSDB; RefSeq; GenBank	8
SRR31646644_103317	2282	5	GenBank_MN821365.1	0.9698	0.929	GenBank	mMGE; RefSeq; GenBank	3
SRR31646644_103355	3175	1299	COMPASS_CP010513.1	1	1	COMPASS	Kraken2; DDBJ; COMPASS; EMBL; mMGE; PLSDB; RefSeq; GenBank	8
SRR31646644_105158	5560	15	EMBL_LR134111.1	0.9948	0.9951	EMBL	EMBL; mMGE; PLSDB; RefSeq; GenBank	5
SRR31646644_108520	5287	1214	COMPASS_FJ223607.1	0.9998	1	COMPASS	Kraken2; DDBJ; COMPASS; EMBL; mMGE; PLSDB; RefSeq; GenBank	8
SRR31646644_117678	2153	3	GenBank_CP067310.1	0.9954	1	GenBank	PLSDB; RefSeq; GenBank	3
SRR31646644_120845	2022	1237	mMGEs_ERR2608665_141_25958_r347~3931512	0.9951	1	mMGE	Kraken2; DDBJ; COMPASS; EMBL; mMGE; PLSDB; RefSeq; GenBank	8
SRR31646644_122475	4869	18	GenBank_CP148841.1	1	1	GenBank	Kraken2; COMPASS; EMBL; PLSDB; RefSeq; GenBank	6
SRR31646644_123714	6151	114	EMBL_OW968332.1	1	1	EMBL	DDBJ; EMBL; mMGE; PLSDB; RefSeq; GenBank	6
SRR31646644_124464	2149	1189	COMPASS_CP013115.1	1	1	COMPASS	Kraken2; DDBJ; COMPASS; EMBL; mMGE; PLSDB; RefSeq; GenBank	8
SRR31646644_124682	2273	1	RefSeq_NZ_JAMDER010000016.1	0.9918	0.9622	RefSeq	RefSeq	1
SRR31646644_128601	2660	26	COMPASS_NZ_CP023393.1	0.9989	1	COMPASS	Kraken2; COMPASS; mMGE; PLSDB; RefSeq; GenBank	6
SRR31646644_131984	2713	109	COMPASS_KF498970.1	1	1	COMPASS	Kraken2; DDBJ; COMPASS; EMBL; mMGE; PLSDB; RefSeq; GenBank	8
SRR31646644_134909	2004	65	GenBank_CP055423.1	0.9945	1	GenBank	DDBJ; COMPASS; mMGE; PLSDB; RefSeq; GenBank	6
SRR31646644_139259	2598	3	GenBank_CP078030.1	0.9996	0.9811	GenBank	PLSDB; RefSeq; GenBank	3
SRR31646644_144863	2063	4	COMPASS_NZ_CP028920.1	0.9959	1	COMPASS	COMPASS; PLSDB; RefSeq; GenBank	4
SRR31646644_148247	2061	3	GenBank_CP044461.1	0.9985	0.9835	GenBank	PLSDB; RefSeq; GenBank	3
SRR31646644_158309	6358	135	DDBJ_LC056329.1	0.9996	0.8448	DDBJ	DDBJ; COMPASS; EMBL; mMGE; PLSDB; RefSeq; GenBank	7
SRR31646644_158730	2111	320	GenBank_CP099021.1	0.9995	1	GenBank	Kraken2; DDBJ; COMPASS; EMBL; mMGE; PLSDB; RefSeq; GenBank	8
SRR31646644_162989	2068	711	COMPASS_CP029744.1	0.9995	1	COMPASS	Kraken2; DDBJ; COMPASS; EMBL; mMGE; PLSDB; RefSeq; GenBank	8
SRR31646644_183769	3046	136	GenBank_CP137467.1	0.9987	1	GenBank	Kraken2; DDBJ; COMPASS; EMBL; mMGE; PLSDB; RefSeq; GenBank	8
SRR31646644_197951	2267	14	COMPASS_AM235768.1	1	1	COMPASS	COMPASS; EMBL; RefSeq; GenBank	4
SRR31646644_199138	3428	1271	COMPASS_CP009410.2	1	1	COMPASS	TPA; Kraken2; DDBJ; COMPASS; EMBL; mMGE; PLSDB; RefSeq; GenBank	9
SRR31646644_202921	2415	1297	COMPASS_KT754160.1	0.9946	1	COMPASS	Kraken2; DDBJ; COMPASS; EMBL; mMGE; PLSDB; RefSeq; GenBank	8
SRR31646644_207849	3309	21	GenBank_CP068205.1	0.9867	0.9338	GenBank	mMGE; PLSDB; RefSeq; GenBank	4
SRR31646644_220147	2431	1186	GenBank_CP082542.1	0.9985	0.8318	GenBank	Kraken2; DDBJ; COMPASS; EMBL; mMGE; PLSDB; RefSeq; GenBank	8
SRR31646644_226206	4451	6	COMPASS_NC_013726.1	0.9957	1	COMPASS	DDBJ; COMPASS; PLSDB; RefSeq; GenBank	5
SRR31646644_226338	5797	78	GenBank_MT742180.1	1	1	GenBank	COMPASS; mMGE; PLSDB; RefSeq; GenBank	5
SRR31646644_242756	2606	8	GenBank_CP101886.1	0.9996	0.9889	GenBank	COMPASS; PLSDB; RefSeq; GenBank	4
SRR31646644_245668	2724	140	GenBank_CP096052.1	0.9985	1	GenBank	Kraken2; DDBJ; COMPASS; EMBL; mMGE; PLSDB; RefSeq; GenBank	8
SRR31646644_246658; SRR22022364_41803	2806	129	COMPASS_KT935446.1	1	1	COMPASS	DDBJ; COMPASS; EMBL; mMGE; PLSDB; RefSeq; GenBank	7
SRR31646644_265645	2981	316	GenBank_CP030935.1	0.999	0.9671	GenBank	Kraken2; DDBJ; COMPASS; EMBL; mMGE; PLSDB; RefSeq; GenBank	8
SRR31646644_281157	8171	1140	COMPASS_FJ223607.1	0.9996	1	COMPASS	Kraken2; DDBJ; COMPASS; EMBL; mMGE; PLSDB; RefSeq; GenBank	8
SRR31646644_293891	2264	314	COMPASS_NZ_CP026390.1	1	1	COMPASS	DDBJ; COMPASS; EMBL; mMGE; PLSDB; RefSeq; GenBank	7
SRR31646644_315350	2529	1298	COMPASS_NZ_CP027374.1	0.9984	1	COMPASS	Kraken2; DDBJ; COMPASS; EMBL; mMGE; PLSDB; RefSeq; GenBank	8
SRR31646644_326844	2038	7	mMGEs_ERR526061_119_11023_r347~5135374	0.9939	0.8822	mMGE	EMBL; mMGE; PLSDB; RefSeq	4
SRR31646644_338203	2535	131	COMPASS_KT935446.1	1	1	COMPASS	DDBJ; COMPASS; EMBL; mMGE; PLSDB; RefSeq; GenBank	7
SRR31646644_424398	3430	16	COMPASS_KX710094.1	0.9983	0.9997	COMPASS	COMPASS; mMGE; PLSDB; RefSeq; GenBank	5
SRR31646644_427930	3348	6	COMPASS_NZ_CP022197.1	0.9988	0.991	COMPASS	COMPASS; PLSDB; RefSeq; GenBank	4
SRR31646644_483265	2578	311	COMPASS_MG252895.1	1	1	COMPASS	DDBJ; COMPASS; EMBL; mMGE; PLSDB; RefSeq; GenBank	7
SRR31646644_496924	2355	61	COMPASS_NZ_CP026426.1	0.9992	1	COMPASS	COMPASS; mMGE; PLSDB; RefSeq; GenBank	5
SRR31646644_517504	2174	305	COMPASS_MG252895.1	1	1	COMPASS	DDBJ; COMPASS; EMBL; mMGE; PLSDB; RefSeq; GenBank	7
SRR31646645_134	10251	31	GenBank_OQ298926.1	0.9901	0.825	GenBank	Kraken2; DDBJ; COMPASS; EMBL; mMGE; PLSDB; RefSeq; GenBank	8
SRR31646645_1421	2390	10	GenBank_CP000353.2	1	1	GenBank	DDBJ; PLSDB; RefSeq; GenBank	4
SRR31646645_2569	3620	9	COMPASS_JN106167.1	1	0.8044	COMPASS	COMPASS; GenBank	2
SRR31646645_4364	2973	254	COMPASS_CP014451.1	1	1	COMPASS	Kraken2; DDBJ; COMPASS; EMBL; mMGE; PLSDB; RefSeq; GenBank	8
SRR31646645_5284	4835	3	GenBank_CP041290.1	0.9948	1	GenBank	PLSDB; RefSeq; GenBank	3
SRR31646645_5633	25071	2	GenBank_MK798156.1	0.9869	0.9219	GenBank	RefSeq; GenBank	2
SRR31646645_6345	3344	9	PLSDB_NZ_CP075898.1	0.9975	0.8346	PLSDB	PLSDB; RefSeq; GenBank	3
SRR31646645_6390	20242	28	COMPASS_KC206006.1	1	1	COMPASS	COMPASS; mMGE; PLSDB; RefSeq; GenBank	5
SRR31646645_7092	3495	73	EMBL_LT985253.1	0.9993	0.8466	EMBL	COMPASS; EMBL; PLSDB; RefSeq; GenBank	5
SRR31646645_9972	2678	31	COMPASS_NZ_CP010356.1	0.9992	0.9925	COMPASS	COMPASS; mMGE; PLSDB; RefSeq; GenBank	5
SRR31646645_10432; SRR31646653_32336	4963	30	GenBank_CP072896.1	0.9909	0.8664	GenBank	COMPASS; EMBL; mMGE; PLSDB; RefSeq; GenBank	6
SRR31646645_10675	2701	8	COMPASS_BK008853.1	1	0.9889	COMPASS	TPA; COMPASS; RefSeq; GenBank	4
SRR31646645_13782	2321	22	GenBank_CP121369.1	0.9948	0.9935	GenBank	COMPASS; PLSDB; RefSeq; GenBank	4
SRR31646645_15123	15228	125	COMPASS_NZ_CP010380.1	0.9999	1	COMPASS	DDBJ; COMPASS; EMBL; mMGE; PLSDB; RefSeq; GenBank	7
SRR31646645_17096	13710	6	GenBank_CP069808.1	0.989	0.9155	GenBank	PLSDB; RefSeq; GenBank	3
SRR31646645_19307	2463	37	GenBank_CP051870.1	0.9914	0.9943	GenBank	COMPASS; mMGE; PLSDB; RefSeq; GenBank	5
SRR31646645_19578	3519	3	COMPASS_AJ579365.1	0.9637	0.9915	COMPASS	COMPASS; EMBL; RefSeq	3
SRR31646645_25183	3719	7	COMPASS_BK008853.1	1	1	COMPASS	TPA; COMPASS; RefSeq; GenBank	4
SRR31646645_28093	12988	24	COMPASS_KY513280.1	1	1	COMPASS	DDBJ; COMPASS; PLSDB; RefSeq; GenBank	5
SRR31646645_32370	9448	6	GenBank_CP127169.1	0.9932	0.998	GenBank	PLSDB; RefSeq; GenBank	3
SRR31646645_38236	6233	134	COMPASS_CP013115.1	1	1	COMPASS	DDBJ; COMPASS; EMBL; mMGE; PLSDB; RefSeq; GenBank	7
SRR31646645_50272	2530	30	GenBank_CP137463.1	0.9988	0.9992	GenBank	Kraken2; DDBJ; EMBL; mMGE; PLSDB; RefSeq; GenBank	7
SRR31646645_53825; SRR31646651_16932; SRR31646652_36005; SRR31646653_1427	3604	1	GenBank_MF443374.1	0.9997	1	GenBank	GenBank	1
SRR31646645_54709	13375	23	COMPASS_KY513280.1	0.9999	1	COMPASS	DDBJ; COMPASS; PLSDB; RefSeq; GenBank	5
SRR31646645_60007	2102	7	GenBank_CP121681.1	1	0.9738	GenBank	COMPASS; EMBL; RefSeq; GenBank	4
SRR31646645_65232; SRR31646646_5524; SRR31646653_11512	4317	2	GenBank_MK798156.1	0.9886	0.9975	GenBank	RefSeq; GenBank	2
SRR31646645_74357; SRR31646651_66146	2310	4	mMGEs_SRR8506041_141_32894_r8-12~2765568	0.9953	0.8216	mMGE	COMPASS; mMGE; RefSeq; GenBank	4
SRR31646645_77509; SRR31646651_38032	2081	44	GenBank_CP048656.1	0.9985	0.987	GenBank	DDBJ; COMPASS; PLSDB; RefSeq; GenBank	5
SRR31646645_89629	8513	134	COMPASS_NZ_CP010380.1	1	1	COMPASS	DDBJ; COMPASS; EMBL; mMGE; PLSDB; RefSeq; GenBank	7
SRR31646645_114017	2005	414	EMBL_LR962354.1	1	1	EMBL	Kraken2; DDBJ; COMPASS; EMBL; mMGE; PLSDB; RefSeq; GenBank	8
SRR31646645_117816	2140	5	EMBL_LR962153.1	1	1	EMBL	EMBL; mMGE; PLSDB	3
SRR31646645_131290	4140	32	GenBank_CP062186.1	0.9776	1	GenBank	COMPASS; PLSDB; RefSeq; GenBank	4
SRR31646645_134465	3154	3	GenBank_CP128437.1	0.9937	1	GenBank	PLSDB; RefSeq; GenBank	3
SRR31646645_167712	3084	61	COMPASS_HE577112.1	1	1	COMPASS	COMPASS; EMBL; mMGE; PLSDB; RefSeq; GenBank	6
SRR31646645_188956; SRR31646646_40223; SRR31646656_132889	2008	93	COMPASS_JX469830.1	1	1	COMPASS	Kraken2; DDBJ; COMPASS; EMBL; mMGE; PLSDB; RefSeq; GenBank	8
SRR31646645_212074	2006	4	COMPASS_NZ_CP010452.1	0.9566	0.8265	COMPASS	COMPASS; PLSDB; RefSeq; GenBank	4
SRR31646645_327565	6279	9	COMPASS_KJ909292.1	1	0.9954	COMPASS	TPA; COMPASS; RefSeq; GenBank	4
SRR31646645_343316	2034	32	COMPASS_NC_019260.1	1	1	COMPASS	DDBJ; COMPASS; EMBL; mMGE; PLSDB; RefSeq; GenBank	7
SRR31646645_356014	4699	3	GenBank_CP069808.1	1	1	GenBank	PLSDB; RefSeq; GenBank	3
SRR31646645_381159	3684	1294	COMPASS_CP002474.1	1	0.9943	COMPASS	TPA; Kraken2; DDBJ; COMPASS; EMBL; mMGE; PLSDB; RefSeq; GenBank	9
SRR31646645_398567	2061	9	GenBank_CP100399.2	0.9902	0.9942	GenBank	COMPASS; mMGE; PLSDB; RefSeq; GenBank	5
SRR31646646_924	3489	3	COMPASS_AJ579365.1	0.9637	1	COMPASS	COMPASS; EMBL; RefSeq	3
SRR31646646_6053	2083	44	GenBank_CP048656.1	0.9985	0.9861	GenBank	DDBJ; COMPASS; PLSDB; RefSeq; GenBank	5
SRR31646646_6254	13783	15	GenBank_CP097064.1	0.9816	0.8545	GenBank	Kraken2; DDBJ; COMPASS; PLSDB; RefSeq; GenBank	6
SRR31646646_7579	4384	1	GenBank_MF443374.1	0.9997	0.8987	GenBank	GenBank	1
SRR31646646_8351	4481	29	GenBank_CP059476.1	0.9975	1	GenBank	COMPASS; mMGE; PLSDB; RefSeq; GenBank	5
SRR31646646_9615	12625	125	COMPASS_NZ_CP010380.1	0.9998	1	COMPASS	DDBJ; COMPASS; EMBL; mMGE; PLSDB; RefSeq; GenBank	7
SRR31646646_10018	3194	25	GenBank_CP030043.1	0.9977	0.8096	GenBank	COMPASS; mMGE; PLSDB; RefSeq; GenBank	5
SRR31646646_18768	21491	17	COMPASS_KY513280.1	1	1	COMPASS	DDBJ; COMPASS; PLSDB; RefSeq; GenBank	5
SRR31646646_21231	2616	61	COMPASS_HE577112.1	1	1	COMPASS	COMPASS; EMBL; mMGE; PLSDB; RefSeq; GenBank	6
SRR31646646_22093	12553	134	EMBL_OW969876.1	1	1	EMBL	DDBJ; COMPASS; EMBL; mMGE; PLSDB; RefSeq; GenBank	7
SRR31646646_32945	2395	1266	GenBank_CP034786.1	1	1	GenBank	TPA; Kraken2; DDBJ; COMPASS; EMBL; mMGE; PLSDB; RefSeq; GenBank	9
SRR31646646_37248	6956	6	GenBank_CP069808.1	0.9918	0.861	GenBank	PLSDB; RefSeq; GenBank	3
SRR31646646_38687	5104	3	GenBank_CP041290.1	0.9937	1	GenBank	PLSDB; RefSeq; GenBank	3
SRR31646646_43977	7993	80	COMPASS_CP013115.1	1	1	COMPASS	COMPASS; EMBL; mMGE; PLSDB; RefSeq; GenBank	6
SRR31646646_46026	9322	34	GenBank_CP039147.1	0.9932	0.88	GenBank	DDBJ; COMPASS; PLSDB; RefSeq; GenBank	5
SRR31646646_46360	7180	31	COMPASS_KY513280.1	1	1	COMPASS	DDBJ; COMPASS; PLSDB; RefSeq; GenBank	5
SRR31646646_47579	2870	19	GenBank_CP121369.1	0.9948	0.8035	GenBank	COMPASS; PLSDB; RefSeq; GenBank	4
SRR31646646_53511	8930	3	COMPASS_KU306397.1	0.9724	0.8151	COMPASS	COMPASS; RefSeq; GenBank	3
SRR31646646_56620	2516	37	COMPASS_FJ012882.1	0.9905	1	COMPASS	COMPASS; mMGE; PLSDB; RefSeq; GenBank	5
SRR31646646_78512	3081	13	COMPASS_BK008853.1	1	1	COMPASS	TPA; COMPASS; RefSeq; GenBank	4
SRR31646646_82218	2230	7	GenBank_CP121681.1	1	0.887	GenBank	COMPASS; EMBL; RefSeq; GenBank	4
SRR31646646_94117	2243	42	COMPASS_KC206006.1	1	1	COMPASS	COMPASS; mMGE; PLSDB; RefSeq; GenBank	5
SRR31646646_167887	2627	1270	COMPASS_AJ744860.1	1	1	COMPASS	Kraken2; DDBJ; COMPASS; EMBL; mMGE; PLSDB; RefSeq; GenBank	8
SRR31646646_230492	3609	1	EMBL_LT904102.1	0.9962	0.946	EMBL	EMBL	1
SRR31646646_333624	4228	1309	COMPASS_CP019647.1	1	1	COMPASS	Kraken2; DDBJ; COMPASS; EMBL; mMGE; PLSDB; RefSeq; GenBank	8
SRR31646647_3897	4341	4	GenBank_CP114602.1	1	1	GenBank	RefSeq; GenBank	2
SRR31646647_16882	2825	3	GenBank_CP106832.1	0.9936	0.9465	GenBank	PLSDB; RefSeq; GenBank	3
SRR31646647_25361; SRR31646648_60953	2082	44	GenBank_CP048656.1	0.9985	0.9866	GenBank	DDBJ; COMPASS; PLSDB; RefSeq; GenBank	5
SRR31646647_30427	2708	238	DDBJ_AP031224.1	1	0.9948	DDBJ	Kraken2; DDBJ; COMPASS; EMBL; mMGE; PLSDB; RefSeq; GenBank	8
SRR31646647_35729	3004	4	COMPASS_KX579977.1	0.9944	0.8885	COMPASS	COMPASS; mMGE; RefSeq; GenBank	4
SRR31646647_52717	2664	31	COMPASS_NZ_CP010356.1	0.9992	0.9977	COMPASS	COMPASS; mMGE; PLSDB; RefSeq; GenBank	5
SRR31646647_77342	3645	963	COMPASS_CP019561.1	1	1	COMPASS	Kraken2; DDBJ; COMPASS; EMBL; mMGE; PLSDB; RefSeq; GenBank	8
SRR31646647_86385	3065	26	COMPASS_KM521837.1	0.9886	1	COMPASS	COMPASS; EMBL; PLSDB; RefSeq; GenBank	5
SRR31646647_88286	4656	10	COMPASS_BK008853.1	1	1	COMPASS	TPA; COMPASS; RefSeq; GenBank	4
SRR31646647_91743	5929	134	COMPASS_CP013115.1	1	1	COMPASS	DDBJ; COMPASS; EMBL; mMGE; PLSDB; RefSeq; GenBank	7
SRR31646647_96728	2525	1	mMGEs_k119_386882_r1256~201906	0.9826	0.9774	mMGE	mMGE	1
SRR31646647_117645	5710	135	GenBank_CP042479.1	1	0.9963	GenBank	DDBJ; COMPASS; EMBL; mMGE; PLSDB; RefSeq; GenBank	7
SRR31646647_135519	2927	248	COMPASS_LN835295.1	1	1	COMPASS	DDBJ; COMPASS; EMBL; mMGE; PLSDB; RefSeq; GenBank	7
SRR31646647_136289	5974	58	COMPASS_HE577112.1	1	1	COMPASS	COMPASS; EMBL; mMGE; PLSDB; RefSeq; GenBank	6
SRR31646647_177249	2355	4	GenBank_CP114603.1	0.9979	1	GenBank	EMBL; RefSeq; GenBank	3
SRR31646647_188523; SRR31646652_155466	2901	171	COMPASS_AJ744860.1	1	1	COMPASS	Kraken2; DDBJ; COMPASS; EMBL; mMGE; PLSDB; RefSeq; GenBank	8
SRR31646647_200077	2523	9	COMPASS_BK008853.1	0.9992	1	COMPASS	TPA; COMPASS; RefSeq; GenBank	4
SRR31646647_223690	2455	3	GenBank_CP035515.1	1	1	GenBank	PLSDB; RefSeq; GenBank	3
SRR31646647_265363	2550	32	COMPASS_NC_019260.1	0.9996	1	COMPASS	DDBJ; COMPASS; EMBL; mMGE; PLSDB; RefSeq; GenBank	7
SRR31646647_308398	4099	135	COMPASS_NZ_CP010380.1	1	1	COMPASS	DDBJ; COMPASS; EMBL; mMGE; PLSDB; RefSeq; GenBank	7
SRR31646647_396995	2750	1125	COMPASS_AJ431260.1	1	1	COMPASS	Kraken2; DDBJ; COMPASS; EMBL; mMGE; PLSDB; RefSeq; GenBank	8
SRR31646648_3525	4976	134	COMPASS_CP013115.1	1	0.9978	COMPASS	DDBJ; COMPASS; EMBL; mMGE; PLSDB; RefSeq; GenBank	7
SRR31646648_5349	7521	30	GenBank_CP032284.1	0.9961	0.8775	GenBank	DDBJ; mMGE; PLSDB; RefSeq; GenBank	5
SRR31646648_6362	2385	4	mMGEs_SRR8506041_141_32894_r8-12~2765568	0.9944	0.8281	mMGE	COMPASS; mMGE; RefSeq; GenBank	4
SRR31646648_42098; SRR31646656_2950	2083	238	DDBJ_AP027295.1	1	1	DDBJ	Kraken2; DDBJ; COMPASS; EMBL; mMGE; PLSDB; RefSeq; GenBank	8
SRR31646648_53375	2334	4	GenBank_CP114603.1	0.9979	1	GenBank	EMBL; RefSeq; GenBank	3
SRR31646648_59096	3020	54	COMPASS_FJ012882.1	0.998	1	COMPASS	COMPASS; PLSDB; RefSeq; GenBank	4
SRR31646648_59202	2657	31	COMPASS_NZ_CP010356.1	0.9992	1	COMPASS	COMPASS; mMGE; PLSDB; RefSeq; GenBank	5
SRR31646648_62181	2010	48	GenBank_CP051870.1	0.9975	1	GenBank	COMPASS; mMGE; PLSDB; RefSeq; GenBank	5
SRR31646648_69434	2123	1193	COMPASS_DQ839391.1	1	1	COMPASS	Kraken2; DDBJ; COMPASS; EMBL; mMGE; PLSDB; RefSeq; GenBank	8
SRR31646648_81333	4034	4	GenBank_CP114602.1	1	1	GenBank	RefSeq; GenBank	2
SRR31646648_111748; SRR31646652_225101; SRR31646653_338912	4904	59	COMPASS_HE577112.1	1	1	COMPASS	COMPASS; EMBL; mMGE; PLSDB; RefSeq; GenBank	6
SRR31646648_116923	2135	2	EMBL_LR026973.1	0.9995	1	EMBL	EMBL; RefSeq	2
SRR31646648_132499	2005	415	COMPASS_AY855841.2	1	1	COMPASS	Kraken2; DDBJ; COMPASS; EMBL; mMGE; PLSDB; RefSeq; GenBank	8
SRR31646648_149806	2085	16	GenBank_CP019144.2	0.9926	0.9703	GenBank	PLSDB; RefSeq; GenBank	3
SRR31646648_205154	2017	1	RefSeq_NZ_JAKUML010000025.1	0.9861	1	RefSeq	RefSeq	1
SRR31646648_253102	2618	30	GenBank_CP047642.1	0.9988	0.9576	GenBank	DDBJ; COMPASS; EMBL; mMGE; PLSDB; RefSeq; GenBank	7
SRR31646648_255549	14160	125	COMPASS_NZ_CP010380.1	0.9999	1	COMPASS	DDBJ; COMPASS; EMBL; mMGE; PLSDB; RefSeq; GenBank	7
SRR31646648_256389	2413	1303	COMPASS_CP000603.1	1	1	COMPASS	Kraken2; DDBJ; COMPASS; EMBL; mMGE; PLSDB; RefSeq; GenBank	8
SRR31646648_301861	2612	13	COMPASS_BK008853.1	0.9962	1	COMPASS	TPA; COMPASS; RefSeq; GenBank	4
SRR31646648_390717	2392	10	EMBL_LR962153.1	1	1	EMBL	EMBL; mMGE; PLSDB; RefSeq; GenBank	5
SRR31646648_399739	3684	931	COMPASS_AJ431260.1	1	1	COMPASS	Kraken2; DDBJ; COMPASS; EMBL; mMGE; PLSDB; RefSeq; GenBank	8
SRR31646649_4034	2300	6	GenBank_CP048671.1	0.9931	0.8848	GenBank	PLSDB; RefSeq; GenBank	3
SRR31646649_39509	3156	12	GenBank_CP069390.1	0.9956	0.9987	GenBank	COMPASS; PLSDB; RefSeq; GenBank	4
SRR31646649_81168	2008	4	GenBank_MT261365.1	0.9985	1	GenBank	RefSeq; GenBank	2
SRR31646649_90160	2706	135	COMPASS_NZ_CP010380.1	1	1	COMPASS	DDBJ; COMPASS; EMBL; mMGE; PLSDB; RefSeq; GenBank	7
SRR31646649_94059	2746	136	COMPASS_NZ_CP009869.1	1	1	COMPASS	DDBJ; COMPASS; EMBL; mMGE; PLSDB; RefSeq; GenBank	7
SRR31646649_137544	3760	61	COMPASS_HE577112.1	1	1	COMPASS	COMPASS; EMBL; mMGE; PLSDB; RefSeq; GenBank	6
SRR31646649_149592	3135	106	COMPASS_AY855841.2	1	1	COMPASS	DDBJ; COMPASS; EMBL; mMGE; PLSDB; RefSeq; GenBank	7
SRR31646649_153161	2163	535	COMPASS_NZ_CP023380.1	0.999	0.9459	COMPASS	Kraken2; DDBJ; COMPASS; EMBL; mMGE; PLSDB; RefSeq; GenBank	8
SRR31646649_181343	3338	33	GenBank_LGYC01000043.1	1	1	GenBank	TPA; COMPASS; PLSDB; RefSeq; GenBank	5
SRR31646649_191317	2510	425	COMPASS_CP003584.1	1	1	COMPASS	Kraken2; DDBJ; COMPASS; EMBL; mMGE; PLSDB; RefSeq; GenBank	8
SRR31646649_205194	4147	135	COMPASS_NZ_CP009869.1	1	1	COMPASS	DDBJ; COMPASS; EMBL; mMGE; PLSDB; RefSeq; GenBank	7
SRR31646649_250785	3606	1	mMGEs_SRR8506110_141_119511_r8-12~1664649	0.998	0.8378	mMGE	mMGE	1
SRR31646649_296495	2444	87	COMPASS_HE577112.1	1	1	COMPASS	COMPASS; EMBL; mMGE; PLSDB; RefSeq; GenBank	6
SRR31646649_357208	2253	6	GenBank_CP079749.1	0.9871	1	GenBank	COMPASS; PLSDB; RefSeq; GenBank	4
SRR31646649_394107	3193	1323	COMPASS_CP019647.1	1	1	COMPASS	TPA; Kraken2; DDBJ; COMPASS; EMBL; mMGE; PLSDB; RefSeq; GenBank	9
SRR31646649_410167	2064	8	COMPASS_NZ_CP027240.1	0.9974	0.9428	COMPASS	COMPASS; mMGE; PLSDB; RefSeq; GenBank	5
SRR31646649_454818	4441	134	COMPASS_NZ_CP010380.1	0.9998	1	COMPASS	DDBJ; COMPASS; EMBL; mMGE; PLSDB; RefSeq; GenBank	7
SRR31646649_471882	3458	977	COMPASS_CP019561.1	1	1	COMPASS	Kraken2; DDBJ; COMPASS; EMBL; mMGE; PLSDB; RefSeq; GenBank	8
SRR31646649_473822	2893	6	GenBank_AF121000.1	1	1	GenBank	mMGE; PLSDB; RefSeq; GenBank	4
SRR31646649_745752	2019	2	GenBank_NEXS01000015.1	0.9979	0.9544	GenBank	RefSeq; GenBank	2
SRR31646650_5188	2115	770	COMPASS_JF800907.1	1	1	COMPASS	Kraken2; DDBJ; COMPASS; EMBL; mMGE; PLSDB; RefSeq; GenBank	8
SRR31646650_8076	2828	12	COMPASS_KT601170.1	0.9965	1	COMPASS	COMPASS; PLSDB; RefSeq; GenBank	4
SRR31646650_8621	2440	4	mMGEs_SRR8506041_141_32894_r8-12~2765568	0.9946	0.832	mMGE	COMPASS; mMGE; RefSeq; GenBank	4
SRR31646650_13643	5848	4	GenBank_CP084301.1	0.9957	0.9998	GenBank	PLSDB; RefSeq; GenBank	3
SRR31646650_13799	6055	2	GenBank_NEXS01000015.1	0.9872	0.8003	GenBank	RefSeq; GenBank	2
SRR31646650_27253	4297	101	COMPASS_NZ_CP007650.1	1	1	COMPASS	DDBJ; COMPASS; EMBL; mMGE; PLSDB; RefSeq; GenBank	7
SRR31646650_29008	2192	74	COMPASS_NZ_CP019210.1	0.9958	0.8791	COMPASS	DDBJ; COMPASS; EMBL; mMGE; PLSDB; RefSeq; GenBank	7
SRR31646650_33712	3682	7	COMPASS_BK008853.1	1	1	COMPASS	TPA; COMPASS; RefSeq; GenBank	4
SRR31646650_39425	3035	6	GenBank_AF121000.1	1	1	GenBank	mMGE; PLSDB; RefSeq; GenBank	4
SRR31646650_59343	7093	58	COMPASS_HE577112.1	1	1	COMPASS	COMPASS; EMBL; mMGE; PLSDB; RefSeq; GenBank	6
SRR31646650_59368	2518	61	COMPASS_NZ_CP026426.1	0.997	0.9353	COMPASS	COMPASS; mMGE; PLSDB; RefSeq; GenBank	5
SRR31646650_60941	3770	61	COMPASS_HE577112.1	1	1	COMPASS	COMPASS; EMBL; mMGE; PLSDB; RefSeq; GenBank	6
SRR31646650_65156	2606	1	mMGEs_k119_18707_r8-12~1873804	1	1	mMGE	mMGE	1
SRR31646650_67789	2590	61	COMPASS_NZ_CP015616.1	0.9852	0.8865	COMPASS	COMPASS; PLSDB; RefSeq; GenBank	4
SRR31646650_70121	2416	12	GenBank_CP069390.1	0.9923	0.8042	GenBank	COMPASS; PLSDB; RefSeq; GenBank	4
SRR31646650_77348	2340	134	COMPASS_NZ_CP010380.1	1	1	COMPASS	DDBJ; COMPASS; EMBL; mMGE; PLSDB; RefSeq; GenBank	7
SRR31646650_82519	2346	2	GenBank_MK798156.1	0.9779	0.8116	GenBank	RefSeq; GenBank	2
SRR31646650_103558	2553	138	COMPASS_CP013115.1	1	1	COMPASS	DDBJ; COMPASS; EMBL; mMGE; PLSDB; RefSeq; GenBank	7
SRR31646650_126779	2221	537	COMPASS_KT754165.1	0.9977	1	COMPASS	Kraken2; DDBJ; COMPASS; EMBL; mMGE; PLSDB; RefSeq; GenBank	8
SRR31646650_155030	3712	401	COMPASS_NZ_CP022484.1	1	1	COMPASS	Kraken2; DDBJ; COMPASS; EMBL; mMGE; PLSDB; RefSeq; GenBank	8
SRR31646650_163775	2393	30	GenBank_CP080577.1	1	0.9465	GenBank	COMPASS; mMGE; PLSDB; RefSeq; GenBank	5
SRR31646651_6403	3557	10	COMPASS_BK008853.1	0.9989	1	COMPASS	TPA; COMPASS; RefSeq; GenBank	4
SRR31646651_6716	2598	5	GenBank_CP041290.1	0.9938	1	GenBank	COMPASS; PLSDB; RefSeq; GenBank	4
SRR31646651_6907	2620	4	GenBank_CP096529.1	1	1	GenBank	PLSDB; RefSeq; GenBank	3
SRR31646651_8075	28485	15	COMPASS_KY513280.1	1	1	COMPASS	DDBJ; COMPASS; PLSDB; RefSeq; GenBank	5
SRR31646651_9508	6171	16	GenBank_CP059476.1	0.9974	1	GenBank	COMPASS; mMGE; PLSDB; RefSeq; GenBank	5
SRR31646651_11083	22101	2	GenBank_MK798156.1	0.9888	0.9965	GenBank	RefSeq; GenBank	2
SRR31646651_11821	15184	14	GenBank_CP097064.1	0.9835	0.8679	GenBank	Kraken2; DDBJ; COMPASS; PLSDB; RefSeq; GenBank	6
SRR31646651_15791	4590	2	EMBL_LR026973.1	1	1	EMBL	EMBL; RefSeq	2
SRR31646651_26571	4101	34	GenBank_CP048015.1	0.9896	0.9817	GenBank	DDBJ; COMPASS; mMGE; PLSDB; RefSeq; GenBank	6
SRR31646651_26833	2439	37	GenBank_CP051870.1	0.9918	1	GenBank	COMPASS; mMGE; PLSDB; RefSeq; GenBank	5
SRR31646651_29602	3711	6	COMPASS_NC_013726.1	0.9959	0.9914	COMPASS	DDBJ; COMPASS; PLSDB; RefSeq; GenBank	5
SRR31646651_30700	3312	14	GenBank_CP044448.1	0.9994	1	GenBank	COMPASS; PLSDB; RefSeq; GenBank	4
SRR31646651_36447	4252	1236	COMPASS_CP000602.1	1	1	COMPASS	Kraken2; DDBJ; COMPASS; EMBL; mMGE; PLSDB; RefSeq; GenBank	8
SRR31646651_42853; SRR31646654_14571	18705	5	GenBank_CP069808.1	0.9921	0.9381	GenBank	PLSDB; RefSeq; GenBank	3
SRR31646651_44209	3166	3	COMPASS_AJ579365.1	0.9608	1	COMPASS	COMPASS; EMBL; RefSeq	3
SRR31646651_53058	4246	9	COMPASS_KJ909292.1	1	1	COMPASS	TPA; COMPASS; RefSeq; GenBank	4
SRR31646651_62087	2129	1005	GenBank_CP067751.1	1	1	GenBank	Kraken2; DDBJ; COMPASS; EMBL; mMGE; PLSDB; RefSeq; GenBank	8
SRR31646651_62353	2381	144	COMPASS_JX469830.1	1	1	COMPASS	Kraken2; DDBJ; COMPASS; EMBL; mMGE; PLSDB; RefSeq; GenBank	8
SRR31646651_62544; SRR31646653_26241	2335	425	COMPASS_CP003584.1	1	1	COMPASS	Kraken2; DDBJ; COMPASS; EMBL; mMGE; PLSDB; RefSeq; GenBank	8
SRR31646651_82122	2942	4	COMPASS_NC_020553.1	0.9819	0.9585	COMPASS	COMPASS; PLSDB; RefSeq; GenBank	4
SRR31646651_101153	4517	4	GenBank_CP084301.1	0.994	1	GenBank	PLSDB; RefSeq; GenBank	3
SRR31646651_109249	6928	5	EMBL_LR962153.1	1	1	EMBL	EMBL; mMGE; PLSDB	3
SRR31646651_116921	2229	2	EMBL_LR961958.1	0.9978	1	EMBL	EMBL; PLSDB	2
SRR31646651_123680; SRR31646652_76835; SRR31646654_126997	2267	5	GenBank_CP094253.1	0.9951	0.989	GenBank	PLSDB; RefSeq; GenBank	3
SRR31646651_126998	3758	4	COMPASS_NZ_CP026423.1	0.9575	0.9204	COMPASS	COMPASS; PLSDB; RefSeq; GenBank	4
SRR31646651_149257	7242	59	COMPASS_HE577112.1	1	1	COMPASS	COMPASS; EMBL; mMGE; PLSDB; RefSeq; GenBank	6
SRR31646651_153086	4038	3	COMPASS_NC_005206.1	1	0.9871	COMPASS	COMPASS; RefSeq; GenBank	3
SRR31646651_177249	3461	62	COMPASS_HE577112.1	1	1	COMPASS	COMPASS; EMBL; mMGE; PLSDB; RefSeq; GenBank	6
SRR31646651_205525	2972	1180	COMPASS_DQ839391.1	0.9997	1	COMPASS	Kraken2; DDBJ; COMPASS; EMBL; mMGE; PLSDB; RefSeq; GenBank	8
SRR31646651_346975; SRR31646654_21959	2043	22	GenBank_CP121369.1	0.9946	1	GenBank	COMPASS; PLSDB; RefSeq; GenBank	4
SRR31646651_350998	2137	61	COMPASS_NZ_CP026426.1	0.9986	0.986	COMPASS	COMPASS; mMGE; PLSDB; RefSeq; GenBank	5
SRR31646652_514; SRR31646653_6561	26854	2	GenBank_MK798156.1	0.9867	0.926	GenBank	RefSeq; GenBank	2
SRR31646652_3149	4916	8	COMPASS_BK008853.1	1	0.9941	COMPASS	TPA; COMPASS; RefSeq; GenBank	4
SRR31646652_4122	2179	157	COMPASS_JF834910.1	1	1	COMPASS	COMPASS; EMBL; PLSDB; RefSeq; GenBank	5
SRR31646652_5842	4205	17	GenBank_CP059688.1	1	1	GenBank	PLSDB; RefSeq; GenBank	3
SRR31646652_7304	10489	30	GenBank_OQ298926.1	0.9902	0.8283	GenBank	Kraken2; DDBJ; COMPASS; EMBL; mMGE; PLSDB; RefSeq; GenBank	8
SRR31646652_9807	31355	121	COMPASS_NZ_CP026208.1	0.9998	1	COMPASS	DDBJ; COMPASS; EMBL; mMGE; PLSDB; RefSeq; GenBank	7
SRR31646652_10747; SRR31646654_5006	2067	132	COMPASS_KX528688.1	0.9995	1	COMPASS	DDBJ; COMPASS; mMGE; PLSDB; RefSeq; GenBank	6
SRR31646652_13569	9929	49	COMPASS_FJ012882.1	0.9985	1	COMPASS	COMPASS; PLSDB; RefSeq; GenBank	4
SRR31646652_15446	2204	3	GenBank_CP033119.1	1	1	GenBank	PLSDB; RefSeq; GenBank	3
SRR31646652_18407	3373	101	GenBank_CP068205.1	0.9911	1	GenBank	DDBJ; COMPASS; mMGE; PLSDB; RefSeq; GenBank	6
SRR31646652_19057	3581	5	GenBank_AF121000.1	0.9997	1	GenBank	PLSDB; RefSeq; GenBank	3
SRR31646652_20964	8090	3	GenBank_CP069808.1	1	1	GenBank	PLSDB; RefSeq; GenBank	3
SRR31646652_23230	2424	37	GenBank_CP051870.1	0.9926	1	GenBank	COMPASS; mMGE; PLSDB; RefSeq; GenBank	5
SRR31646652_23470	5716	8	COMPASS_EF495198.1	1	1	COMPASS	TPA; COMPASS; RefSeq; GenBank	4
SRR31646652_24059	4290	11	GenBank_CP138463.1	1	1	GenBank	PLSDB; RefSeq; GenBank	3
SRR31646652_28668	2522	1	mMGEs_k119_2332_r8-12~3343834	0.997	0.9148	mMGE	mMGE	1
SRR31646652_31307	4919	12	GenBank_CP072882.1	0.9998	0.9957	GenBank	EMBL; mMGE; PLSDB; RefSeq; GenBank	5
SRR31646652_31832	2973	254	EMBL_LR135299.1	1	1	EMBL	Kraken2; DDBJ; COMPASS; EMBL; mMGE; PLSDB; RefSeq; GenBank	8
SRR31646652_33144	3939	7	GenBank_CP063067.1	0.9997	0.8886	GenBank	PLSDB; RefSeq; GenBank	3
SRR31646652_35342	6204	3	GenBank_CP033119.1	0.9998	0.9958	GenBank	PLSDB; RefSeq; GenBank	3
SRR31646652_38510	2143	1	EMBL_LN852904.1	0.9991	1	EMBL	EMBL	1
SRR31646652_41018	2120	30	DDBJ_AP019742.1	0.9991	1	DDBJ	DDBJ; mMGE; PLSDB; RefSeq; GenBank	5
SRR31646652_42240	4161	2	GenBank_MK798156.1	0.9912	0.9829	GenBank	RefSeq; GenBank	2
SRR31646652_42727	4730	6	GenBank_CP033119.1	0.9996	0.9943	GenBank	PLSDB; RefSeq; GenBank	3
SRR31646652_48503	2028	4	GenBank_CP035508.1	0.998	1	GenBank	mMGE; PLSDB; RefSeq; GenBank	4
SRR31646652_57483	3159	3	COMPASS_FN806792.1	0.9987	0.9892	COMPASS	COMPASS; EMBL; RefSeq	3
SRR31646652_59444	2544	48	GenBank_CP051870.1	0.998	1	GenBank	COMPASS; mMGE; PLSDB; RefSeq; GenBank	5
SRR31646652_59465	2527	5	GenBank_CP041290.1	0.9933	1	GenBank	COMPASS; PLSDB; RefSeq; GenBank	4
SRR31646652_63213	2287	180	GenBank_CP133707.1	0.9983	1	GenBank	COMPASS; EMBL; mMGE; PLSDB; RefSeq; GenBank	6
SRR31646652_63490	3077	74	GenBank_MT868880.1	1	0.8538	GenBank	COMPASS; EMBL; PLSDB; RefSeq; GenBank	5
SRR31646652_63746	3943	31	COMPASS_KY513280.1	1	0.9893	COMPASS	DDBJ; COMPASS; PLSDB; RefSeq; GenBank	5
SRR31646652_64206	5435	5	EMBL_LR962153.1	1	1	EMBL	EMBL; mMGE; PLSDB	3
SRR31646652_86685	3539	23	COMPASS_NC_019260.1	1	1	COMPASS	DDBJ; COMPASS; EMBL; mMGE; PLSDB; RefSeq; GenBank	7
SRR31646652_96604	2138	6	GenBank_CP088184.1	0.9986	1	GenBank	PLSDB; RefSeq; GenBank	3
SRR31646652_114384	2129	328	COMPASS_AM261282.1	1	0.9859	COMPASS	DDBJ; COMPASS; EMBL; mMGE; PLSDB; RefSeq; GenBank	7
SRR31646652_119549	2148	62	COMPASS_HE577112.1	1	1	COMPASS	COMPASS; EMBL; mMGE; PLSDB; RefSeq; GenBank	6
SRR31646652_122703	3093	25	GenBank_CP030043.1	0.9976	0.8099	GenBank	COMPASS; mMGE; PLSDB; RefSeq; GenBank	5
SRR31646652_129673	3455	127	GenBank_CP045128.1	1	1	GenBank	DDBJ; COMPASS; EMBL; mMGE; PLSDB; RefSeq; GenBank	7
SRR31646652_133910	2242	6	COMPASS_NC_013726.1	0.9969	1	COMPASS	DDBJ; COMPASS; PLSDB; RefSeq; GenBank	5
SRR31646652_147319	2739	2	GenBank_CP114603.1	0.9963	1	GenBank	RefSeq; GenBank	2
SRR31646652_156815	2779	3	COMPASS_AJ579365.1	0.9978	0.9946	COMPASS	COMPASS; EMBL; RefSeq	3
SRR31646652_163014	12825	6	GenBank_CP069808.1	0.9882	0.9097	GenBank	PLSDB; RefSeq; GenBank	3
SRR31646652_164676	2443	1030	COMPASS_CP019561.1	1	1	COMPASS	Kraken2; DDBJ; COMPASS; EMBL; mMGE; PLSDB; RefSeq; GenBank	8
SRR31646652_177113	2939	1189	GenBank_CP048662.1	1	0.999	GenBank	Kraken2; DDBJ; COMPASS; EMBL; mMGE; PLSDB; RefSeq; GenBank	8
SRR31646652_184960	2126	9	GenBank_CP039145.1	0.997	0.9421	GenBank	PLSDB; RefSeq; GenBank	3
SRR31646652_217258	2081	44	GenBank_CP048656.1	0.9985	0.9861	GenBank	DDBJ; COMPASS; PLSDB; RefSeq; GenBank	5
SRR31646652_247276	2707	32	COMPASS_KY513280.1	1	1	COMPASS	DDBJ; COMPASS; PLSDB; RefSeq; GenBank	5
SRR31646652_264421	2005	12	COMPASS_NC_002143.1	0.986	1	COMPASS	COMPASS; mMGE; PLSDB; RefSeq; GenBank	5
SRR31646652_498717	3143	1326	COMPASS_AM261282.1	1	1	COMPASS	TPA; Kraken2; DDBJ; COMPASS; EMBL; mMGE; PLSDB; RefSeq; GenBank	9
SRR31646653_1678	4335	27	GenBank_CP047642.1	0.9993	0.9345	GenBank	DDBJ; COMPASS; EMBL; mMGE; PLSDB; RefSeq; GenBank	7
SRR31646653_2176	2544	48	GenBank_CP051870.1	0.9949	1	GenBank	COMPASS; mMGE; PLSDB; RefSeq; GenBank	5
SRR31646653_4015	9219	39	GenBank_OQ298926.1	0.9888	0.8054	GenBank	Kraken2; DDBJ; COMPASS; EMBL; mMGE; PLSDB; RefSeq; GenBank	8
SRR31646653_4037	3369	3	GenBank_CP041290.1	0.9944	1	GenBank	PLSDB; RefSeq; GenBank	3
SRR31646653_5995	7282	34	COMPASS_KY513280.1	1	0.9931	COMPASS	DDBJ; COMPASS; PLSDB; RefSeq; GenBank	5
SRR31646653_6101	2425	37	GenBank_CP051870.1	0.9901	1	GenBank	COMPASS; mMGE; PLSDB; RefSeq; GenBank	5
SRR31646653_9676	2972	1182	COMPASS_DQ839391.1	1	1	COMPASS	Kraken2; DDBJ; COMPASS; EMBL; mMGE; PLSDB; RefSeq; GenBank	8
SRR31646653_16504; ERR3413879_15804; ERR2014812_3833; SRR25395334_96364; SRR25395335_68644; SRR25395336_49838; SRR25395337_26802; SRR6514657_727; SRR6514658_22345; SRR6514661_2046; SRR6514662_483; SRR6514665_1417; SRR6514689_7636; SRR11036331_6229	3876	960	COMPASS_CP019561.1	1	1	COMPASS	Kraken2; DDBJ; COMPASS; EMBL; mMGE; PLSDB; RefSeq; GenBank	8
SRR31646653_18144	3615	88	COMPASS_LN835295.1	1	1	COMPASS	Kraken2; DDBJ; COMPASS; EMBL; mMGE; PLSDB; RefSeq; GenBank	8
SRR31646653_20834	4320	18	GenBank_CP053948.1	0.9991	1	GenBank	COMPASS; mMGE; PLSDB; RefSeq; GenBank	5
SRR31646653_29270	7383	31	COMPASS_KY513280.1	1	1	COMPASS	DDBJ; COMPASS; PLSDB; RefSeq; GenBank	5
SRR31646653_30597	2845	3	COMPASS_AJ579365.1	0.9979	1	COMPASS	COMPASS; EMBL; RefSeq	3
SRR31646653_34450	2971	254	EMBL_LR962026.1	1	1	EMBL	Kraken2; DDBJ; COMPASS; EMBL; mMGE; PLSDB; RefSeq; GenBank	8
SRR31646653_44451	3450	138	COMPASS_NZ_CP025619.1	0.9994	1	COMPASS	DDBJ; COMPASS; EMBL; mMGE; PLSDB; RefSeq; GenBank	7
SRR31646653_45609	4289	2	EMBL_LR026973.1	0.9995	1	EMBL	EMBL; RefSeq	2
SRR31646653_45820	2081	14	GenBank_CP045124.1	0.9909	0.9543	GenBank	COMPASS; mMGE; PLSDB; RefSeq; GenBank	5
SRR31646653_80946	2949	29	GenBank_CP131879.1	1	1	GenBank	mMGE; PLSDB; RefSeq; GenBank	4
SRR31646653_88565	3771	4	mMGEs_k119_47793_r8-12~1396981	0.996	1	mMGE	mMGE; PLSDB; RefSeq; GenBank	4
SRR31646653_97874	4878	61	COMPASS_HE577112.1	1	1	COMPASS	COMPASS; EMBL; mMGE; PLSDB; RefSeq; GenBank	6
SRR31646653_121174	2214	1	mMGEs_k141_7027_r347~4569788	0.969	0.8302	mMGE	mMGE	1
SRR31646653_124160	2274	4	EMBL_LR026973.1	1	1	EMBL	EMBL; RefSeq; GenBank	3
SRR31646653_132049	2464	110	GenBank_CP041296.1	1	1	GenBank	COMPASS; mMGE; PLSDB; RefSeq; GenBank	5
SRR31646653_162373	2425	541	COMPASS_NZ_CP012467.1	0.9922	1	COMPASS	Kraken2; DDBJ; COMPASS; EMBL; mMGE; PLSDB; RefSeq; GenBank	8
SRR31646653_162433	3159	3	COMPASS_FN806792.1	0.999	0.9892	COMPASS	COMPASS; EMBL; RefSeq	3
SRR31646653_167831	3088	1327	COMPASS_CP000603.1	1	1	COMPASS	Kraken2; DDBJ; COMPASS; EMBL; mMGE; PLSDB; RefSeq; GenBank	8
SRR31646653_179178	9784	3	GenBank_CP069808.1	0.9986	1	GenBank	PLSDB; RefSeq; GenBank	3
SRR31646653_179833	2082	44	GenBank_CP048656.1	0.9985	0.9856	GenBank	DDBJ; COMPASS; PLSDB; RefSeq; GenBank	5
SRR31646653_202931	2032	6	COMPASS_NC_013726.1	0.995	0.9843	COMPASS	DDBJ; COMPASS; PLSDB; RefSeq; GenBank	5
SRR31646653_294773	3696	5	GenBank_AF121000.1	1	1	GenBank	PLSDB; RefSeq; GenBank	3
SRR31646653_343133	4036	3	EMBL_LN854346.1	1	1	EMBL	EMBL; RefSeq; GenBank	3
SRR31646653_343434	3378	9	COMPASS_BK008853.1	1	0.9911	COMPASS	TPA; COMPASS; RefSeq; GenBank	4
SRR31646653_350355	3073	13	COMPASS_KY494864.1	0.998	0.8324	COMPASS	TPA; COMPASS; RefSeq; GenBank	4
SRR31646653_487382	2224	7	COMPASS_NZ_CP010647.1	0.9991	0.9897	COMPASS	COMPASS; mMGE; PLSDB; RefSeq; GenBank	5
SRR31646654_1041	4175	9	GenBank_CP118702.1	0.9992	0.9284	GenBank	DDBJ; COMPASS; PLSDB; RefSeq; GenBank	5
SRR31646654_2663	26680	2	GenBank_MK798156.1	0.9893	0.9694	GenBank	RefSeq; GenBank	2
SRR31646654_2682	3450	128	GenBank_CP045128.1	1	1	GenBank	DDBJ; COMPASS; EMBL; mMGE; PLSDB; RefSeq; GenBank	7
SRR31646654_2946	2811	4	GenBank_CP096529.1	1	1	GenBank	PLSDB; RefSeq; GenBank	3
SRR31646654_3850	3154	3	COMPASS_FN806792.1	0.9984	0.9911	COMPASS	COMPASS; EMBL; RefSeq	3
SRR31646654_5093	2321	3	GenBank_CP078031.1	0.9996	1	GenBank	PLSDB; RefSeq; GenBank	3
SRR31646654_6663	3803	9	PLSDB_NZ_CP075898.1	0.9975	0.8288	PLSDB	PLSDB; RefSeq; GenBank	3
SRR31646654_6837	2724	3	GenBank_CP063067.1	1	0.9989	GenBank	PLSDB; RefSeq; GenBank	3
SRR31646654_7198	2680	16	GenBank_CP044448.1	0.9993	1	GenBank	COMPASS; PLSDB; RefSeq; GenBank	4
SRR31646654_8420	3080	53	EMBL_LR962255.1	1	1	EMBL	COMPASS; EMBL; mMGE; PLSDB; RefSeq; GenBank	6
SRR31646654_8646	2522	63	COMPASS_NZ_CP015616.1	0.9856	0.9104	COMPASS	COMPASS; PLSDB; RefSeq; GenBank	4
SRR31646654_9790	4729	6	GenBank_CP033119.1	0.9996	0.9945	GenBank	PLSDB; RefSeq; GenBank	3
SRR31646654_10001	8911	9	COMPASS_KJ909292.1	1	1	COMPASS	TPA; COMPASS; RefSeq; GenBank	4
SRR31646654_11281	2800	68	COMPASS_CP012956.1	1	1	COMPASS	DDBJ; COMPASS; EMBL; mMGE; PLSDB; RefSeq; GenBank	7
SRR31646654_12052	28485	15	COMPASS_KY513280.1	1	1	COMPASS	DDBJ; COMPASS; PLSDB; RefSeq; GenBank	5
SRR31646654_12384	3435	35	GenBank_CP097064.1	0.9997	1	GenBank	DDBJ; COMPASS; EMBL; mMGE; PLSDB; RefSeq; GenBank	7
SRR31646654_13142	4709	17	DDBJ_AP024709.1	0.9951	1	DDBJ	DDBJ; PLSDB; RefSeq; GenBank	4
SRR31646654_13299	2352	61	GenBank_AF024666.2	0.9996	1	GenBank	COMPASS; EMBL; mMGE; PLSDB; RefSeq; GenBank	6
SRR31646654_15019	13824	134	GenBank_CP042479.1	1	0.9317	GenBank	DDBJ; COMPASS; EMBL; mMGE; PLSDB; RefSeq; GenBank	7
SRR31646654_15424	9929	49	COMPASS_FJ012882.1	0.9986	1	COMPASS	COMPASS; PLSDB; RefSeq; GenBank	4
SRR31646654_19266	2709	31	GenBank_CP079899.1	0.9864	0.8143	GenBank	DDBJ; COMPASS; mMGE; PLSDB; RefSeq; GenBank	6
SRR31646654_19989	2521	1	mMGEs_k119_2332_r8-12~3343834	0.997	0.9151	mMGE	mMGE	1
SRR31646654_20036	2772	1149	COMPASS_CP019561.1	1	1	COMPASS	Kraken2; DDBJ; COMPASS; EMBL; mMGE; PLSDB; RefSeq; GenBank	8
SRR31646654_23374	4108	2	GenBank_CP121681.1	0.9997	0.9576	GenBank	RefSeq; GenBank	2
SRR31646654_24510	2598	2	GenBank_OM046572.1	1	1	GenBank	RefSeq; GenBank	2
SRR31646654_29126	2424	37	GenBank_CP051870.1	0.9918	1	GenBank	COMPASS; mMGE; PLSDB; RefSeq; GenBank	5
SRR31646654_29425	2544	48	GenBank_CP051870.1	0.9976	1	GenBank	COMPASS; mMGE; PLSDB; RefSeq; GenBank	5
SRR31646654_31054	11706	69	GenBank_CP142906.1	1	0.9982	GenBank	COMPASS; EMBL; mMGE; PLSDB; RefSeq; GenBank	6
SRR31646654_34710	2211	1	RefSeq_NC_013963.1	0.9981	0.9593	RefSeq	RefSeq	1
SRR31646654_36816	13989	125	COMPASS_NZ_CP010380.1	0.9998	1	COMPASS	DDBJ; COMPASS; EMBL; mMGE; PLSDB; RefSeq; GenBank	7
SRR31646654_42177	2743	29	GenBank_CP131876.1	0.9978	1	GenBank	mMGE; PLSDB; RefSeq; GenBank	4
SRR31646654_42296	6020	397	DDBJ_AP026824.1	1	1	DDBJ	Kraken2; DDBJ; COMPASS; EMBL; mMGE; PLSDB; RefSeq; GenBank	8
SRR31646654_44116	3903	180	GenBank_CP147683.1	0.9989	0.9449	GenBank	COMPASS; EMBL; mMGE; PLSDB; RefSeq; GenBank	6
SRR31646654_44416	3889	21	COMPASS_KM521836.1	1	0.9871	COMPASS	COMPASS; EMBL; PLSDB; RefSeq; GenBank	5
SRR31646654_63536	3068	25	GenBank_CP030043.1	0.9976	0.8018	GenBank	COMPASS; mMGE; PLSDB; RefSeq; GenBank	5
SRR31646654_66594	5686	34	COMPASS_KC206006.1	1	1	COMPASS	COMPASS; mMGE; PLSDB; RefSeq; GenBank	5
SRR31646654_72472	2771	3	GenBank_CP033119.1	1	1	GenBank	PLSDB; RefSeq; GenBank	3
SRR31646654_78751	2331	180	GenBank_CP079899.1	0.9991	1	GenBank	COMPASS; EMBL; mMGE; PLSDB; RefSeq; GenBank	6
SRR31646654_83235	4602	10	COMPASS_BK008853.1	1	1	COMPASS	TPA; COMPASS; RefSeq; GenBank	4
SRR31646654_86154	4877	59	COMPASS_HE577112.1	1	1	COMPASS	COMPASS; EMBL; mMGE; PLSDB; RefSeq; GenBank	6
SRR31646654_88749	2174	4	GenBank_CP096529.1	1	1	GenBank	PLSDB; RefSeq; GenBank	3
SRR31646654_102721	2392	10	GenBank_CP121680.1	1	1	GenBank	PLSDB; RefSeq; GenBank	3
SRR31646654_110386	2541	96	GenBank_MT868880.1	1	1	GenBank	COMPASS; EMBL; PLSDB; RefSeq; GenBank	5
SRR31646654_112710	2269	3	GenBank_CP035508.1	0.9933	0.8506	GenBank	PLSDB; RefSeq; GenBank	3
SRR31646654_117977	2713	78	GenBank_CP045011.1	1	0.9624	GenBank	Kraken2; DDBJ; COMPASS; EMBL; mMGE; PLSDB; RefSeq; GenBank	8
SRR31646654_127520	2294	6	GenBank_CP048671.1	0.9872	0.8871	GenBank	PLSDB; RefSeq; GenBank	3
SRR31646654_128290	3722	5	GenBank_AF121000.1	1	0.9933	GenBank	PLSDB; RefSeq; GenBank	3
SRR31646654_136362	3923	167	COMPASS_AJ744860.1	1	1	COMPASS	Kraken2; DDBJ; COMPASS; EMBL; mMGE; PLSDB; RefSeq; GenBank	8
SRR31646654_148872	2990	1184	COMPASS_DQ839391.1	1	0.9716	COMPASS	Kraken2; DDBJ; COMPASS; EMBL; mMGE; PLSDB; RefSeq; GenBank	8
SRR31646654_152279	2829	3	COMPASS_AJ579365.1	0.9982	1	COMPASS	COMPASS; EMBL; RefSeq	3
SRR31646654_177957	2700	181	COMPASS_KX426227.1	0.9993	1	COMPASS	COMPASS; EMBL; mMGE; PLSDB; RefSeq; GenBank	6
SRR31646654_189995	2092	61	COMPASS_NZ_CP026426.1	0.999	1	COMPASS	COMPASS; mMGE; PLSDB; RefSeq; GenBank	5
SRR31646654_223794	2477	18	GenBank_CP059688.1	1	1	GenBank	PLSDB; RefSeq; GenBank	3
SRR31646654_229436	2241	4	COMPASS_NZ_CP010452.1	0.9589	0.8353	COMPASS	COMPASS; PLSDB; RefSeq; GenBank	4
SRR31646654_250611	2193	181	COMPASS_KX426227.1	0.9995	1	COMPASS	COMPASS; EMBL; mMGE; PLSDB; RefSeq; GenBank	6
SRR31646654_348733	2722	4	mMGEs_k119_47793_r8-12~1396981	0.9971	0.8762	mMGE	mMGE; PLSDB; RefSeq; GenBank	4
SRR31646655_67	2006	8	EMBL_LR026973.1	0.9995	0.9422	EMBL	EMBL; PLSDB; RefSeq; GenBank	4
SRR31646655_1972	3090	25	GenBank_CP030043.1	0.9976	0.8032	GenBank	COMPASS; mMGE; PLSDB; RefSeq; GenBank	5
SRR31646655_2841	5749	150	COMPASS_NZ_CP015617.1	0.9902	0.9894	COMPASS	Kraken2; DDBJ; COMPASS; mMGE; PLSDB; RefSeq; GenBank	7
SRR31646655_4576	8518	49	COMPASS_FJ012880.1	0.9953	1	COMPASS	COMPASS; PLSDB; RefSeq; GenBank	4
SRR31646655_5006	2252	14	GenBank_CP032117.2	0.9991	1	GenBank	COMPASS; PLSDB; RefSeq; GenBank	4
SRR31646655_11842	2017	5	COMPASS_NZ_CP026424.1	0.994	0.9995	COMPASS	COMPASS; mMGE; PLSDB; RefSeq; GenBank	5
SRR31646655_13706	2616	1	mMGEs_SRR9668970_141_1666_r8-12~2774231	0.9977	0.9943	mMGE	mMGE	1
SRR31646655_16656	3411	5	mMGEs_SRR2037085_119_98984_r1256~3883976	1	1	mMGE	mMGE; PLSDB; RefSeq; GenBank	4
SRR31646655_17590	2826	12	GenBank_CP048015.1	1	1	GenBank	PLSDB; RefSeq; GenBank	3
SRR31646655_17875	2199	5	GenBank_CP114615.1	0.9995	1	GenBank	PLSDB; RefSeq; GenBank	3
SRR31646655_18666	5317	117	GenBank_CP121777.1	0.9992	0.9359	GenBank	EMBL; mMGE; PLSDB; RefSeq; GenBank	5
SRR31646655_20442	3011	1186	GenBank_CP114611.1	1	1	GenBank	Kraken2; DDBJ; COMPASS; EMBL; mMGE; PLSDB; RefSeq; GenBank	8
SRR31646655_21754	3781	15	COMPASS_KX118105.1	0.9979	1	COMPASS	COMPASS; PLSDB; RefSeq; GenBank	4
SRR31646655_21801	3424	29	GenBank_CP131879.1	1	1	GenBank	mMGE; PLSDB; RefSeq; GenBank	4
SRR31646655_23084	2712	150	COMPASS_JQ060896.1	1	1	COMPASS	Kraken2; DDBJ; COMPASS; mMGE; PLSDB; RefSeq; GenBank	7
SRR31646655_25959	4747	15	GenBank_CP032117.2	0.9985	1	GenBank	COMPASS; PLSDB; RefSeq; GenBank	4
SRR31646655_29014	2475	11	GenBank_CP061557.1	0.983	0.9741	GenBank	EMBL; PLSDB; RefSeq; GenBank	4
SRR31646655_36405	2469	464	COMPASS_AJ431260.1	1	1	COMPASS	DDBJ; COMPASS; EMBL; mMGE; PLSDB; RefSeq; GenBank	7
SRR31646655_36814	3900	22	GenBank_CP053948.1	0.9972	1	GenBank	COMPASS; mMGE; PLSDB; RefSeq; GenBank	5
SRR31646655_43190	2219	5	COMPASS_FJ012882.1	1	1	COMPASS	COMPASS; PLSDB; RefSeq; GenBank	4
SRR31646655_49414	4330	5	EMBL_LR962153.1	1	1	EMBL	EMBL; mMGE; PLSDB	3
SRR31646655_58109	3459	7	COMPASS_BK008853.1	1	1	COMPASS	TPA; COMPASS; RefSeq; GenBank	4
SRR31646655_77474	4812	10	EMBL_LR962153.1	0.9983	1	EMBL	EMBL; mMGE; PLSDB; RefSeq; GenBank	5
SRR31646655_80663	4822	402	COMPASS_NZ_CP022484.1	1	1	COMPASS	Kraken2; DDBJ; COMPASS; EMBL; mMGE; PLSDB; RefSeq; GenBank	8
SRR31646655_94487	2296	3	COMPASS_DQ390457.1	0.9942	0.9821	COMPASS	COMPASS; RefSeq; GenBank	3
SRR31646655_107934	2164	61	RefSeq_NZ_JARXQN010000002.1	0.9995	0.9912	RefSeq	COMPASS; mMGE; PLSDB; RefSeq; GenBank	5
SRR31646655_109889	3475	150	GenBank_CP031709.1	0.9994	1	GenBank	Kraken2; DDBJ; COMPASS; mMGE; PLSDB; RefSeq; GenBank	7
SRR31646655_140063	2491	5	GenBank_AF121000.1	1	1	GenBank	PLSDB; RefSeq; GenBank	3
SRR31646655_387431	2751	1308	COMPASS_CP019647.1	1	1	COMPASS	TPA; Kraken2; DDBJ; COMPASS; EMBL; mMGE; PLSDB; RefSeq; GenBank	9
SRR31646656_4167	4784	3	EMBL_LN854346.1	1	1	EMBL	EMBL; RefSeq; GenBank	3
SRR31646656_16402	3028	4	COMPASS_KX579977.1	0.9944	0.8814	COMPASS	COMPASS; mMGE; RefSeq; GenBank	4
SRR31646656_19572	8788	80	COMPASS_CP013115.1	1	1	COMPASS	COMPASS; EMBL; mMGE; PLSDB; RefSeq; GenBank	6
SRR31646656_20331	4104	1067	COMPASS_KC340959.1	1	1	COMPASS	TPA; Kraken2; DDBJ; COMPASS; EMBL; mMGE; PLSDB; RefSeq; GenBank	9
SRR31646656_26986	2187	26	GenBank_CP137463.1	0.9986	0.9895	GenBank	Kraken2; DDBJ; EMBL; mMGE; PLSDB; RefSeq; GenBank	7
SRR31646656_30257	3135	61	COMPASS_HE577112.1	1	1	COMPASS	COMPASS; EMBL; mMGE; PLSDB; RefSeq; GenBank	6
SRR31646656_30288	13470	125	COMPASS_NZ_CP010380.1	0.9999	1	COMPASS	DDBJ; COMPASS; EMBL; mMGE; PLSDB; RefSeq; GenBank	7
SRR31646656_31632	3859	37	GenBank_CP048015.1	0.9882	0.9391	GenBank	DDBJ; COMPASS; mMGE; PLSDB; RefSeq; GenBank	6
SRR31646656_43566	2633	60	COMPASS_HE577112.1	1	1	COMPASS	COMPASS; EMBL; mMGE; PLSDB; RefSeq; GenBank	6
SRR31646656_48793	2510	10	mMGEs_k141_14239_r1256~2381484	0.991	0.8371	mMGE	COMPASS; mMGE; PLSDB; RefSeq; GenBank	5
SRR31646656_94661	3368	78	COMPASS_HE577112.1	1	1	COMPASS	COMPASS; EMBL; mMGE; PLSDB; RefSeq; GenBank	6
SRR31646656_218404	3215	5	EMBL_LR962153.1	1	1	EMBL	EMBL; mMGE; PLSDB	3
SRR31730426_26	7891	13	GenBank_CP068597.1	1	1	GenBank	PLSDB; RefSeq; GenBank	3
SRR31730426_241	3639	1	mMGEs_k141_3620_r8-12~4079286	0.9992	1	mMGE	mMGE	1
SRR31730426_2054	2570	1	EMBL_LT903999.1	0.9963	0.9525	EMBL	EMBL	1
SRR31730427_152	4197	709	COMPASS_CP012734.1	0.9998	1	COMPASS	DDBJ; COMPASS; EMBL; mMGE; PLSDB; RefSeq; GenBank	7
SRR31730427_189	2296	45	GenBank_CP094627.1	0.9889	0.9821	GenBank	COMPASS; PLSDB; RefSeq; GenBank	4
SRR31730427_311	6730	131	COMPASS_NZ_CP010380.1	0.9999	1	COMPASS	DDBJ; COMPASS; EMBL; mMGE; PLSDB; RefSeq; GenBank	7
SRR31730427_833	2119	269	PLSDB_NZ_CP050362.1	1	0.9948	PLSDB	DDBJ; COMPASS; EMBL; mMGE; PLSDB; RefSeq; GenBank	7
SRR31730427_1513	5897	44	EMBL_LR862016.1	0.9998	1	EMBL	DDBJ; COMPASS; EMBL; PLSDB; RefSeq; GenBank	6
SRR31730427_1544	5749	1030	COMPASS_CP021198.1	0.9998	1	COMPASS	Kraken2; DDBJ; COMPASS; EMBL; mMGE; PLSDB; RefSeq; GenBank	8
SRR31730427_1800	3090	4	RefSeq_NZ_JABXQP010000003.1	0.9968	1	RefSeq	mMGE; RefSeq; GenBank	3
SRR31730427_1865	2257	41	DDBJ_AP026896.1	1	1	DDBJ	DDBJ; mMGE; PLSDB; RefSeq; GenBank	5
SRR31730427_2207	3349	1184	COMPASS_KJ484636.1	0.9997	1	COMPASS	Kraken2; DDBJ; COMPASS; EMBL; mMGE; PLSDB; RefSeq; GenBank	8
SRR31730427_2694	8384	1219	GenBank_CP056956.1	1	0.9946	GenBank	Kraken2; DDBJ; COMPASS; EMBL; mMGE; PLSDB; RefSeq; GenBank	8
SRR31730427_3091; SRR31730434_31; SRR31730435_4460	4990	20	GenBank_CP022176.1	0.9977	0.8826	GenBank	DDBJ; COMPASS; EMBL; PLSDB; RefSeq; GenBank	6
SRR31730427_3841	2842	540	GenBank_CP109877.1	1	0.924	GenBank	DDBJ; COMPASS; EMBL; mMGE; PLSDB; RefSeq; GenBank	7
SRR31730427_4137	3672	1165	mMGEs_k141_5838_r347~2409749	0.9997	0.8995	mMGE	Kraken2; DDBJ; COMPASS; EMBL; mMGE; PLSDB; RefSeq; GenBank	8
SRR31730427_4159	3158	10	GenBank_CP133577.1	0.9946	0.9946	GenBank	EMBL; PLSDB; RefSeq; GenBank	4
SRR31730427_4648	2178	999	DDBJ_LC484363.1	1	0.9848	DDBJ	Kraken2; DDBJ; COMPASS; EMBL; mMGE; PLSDB; RefSeq; GenBank	8
SRR31730427_5204	3908	32	DDBJ_AP022521.1	0.9985	0.9936	DDBJ	DDBJ; mMGE; PLSDB; RefSeq; GenBank	5
SRR31730427_5319	2202	12	GenBank_CP047375.1	0.9889	0.9827	GenBank	PLSDB; RefSeq; GenBank	3
SRR31730427_5714	2056	15	GenBank_CP114061.2	0.9982	0.8312	GenBank	EMBL; PLSDB; RefSeq; GenBank	4
SRR31730427_5744	2348	32	GenBank_CP049831.1	0.9991	0.9872	GenBank	DDBJ; COMPASS; EMBL; PLSDB; RefSeq; GenBank	6
SRR31730427_6246; SRR31730431_117556; SRR31730434_19352; SRR31730439_6468	2081	562	COMPASS_KC853435.1	1	1	COMPASS	Kraken2; DDBJ; COMPASS; EMBL; mMGE; PLSDB; RefSeq; GenBank	8
SRR31730427_6377	5754	39	GenBank_CP118990.1	0.9835	1	GenBank	DDBJ; COMPASS; EMBL; PLSDB; RefSeq; GenBank	6
SRR31730427_6808	2379	1151	COMPASS_JX486126.1	1	1	COMPASS	Kraken2; DDBJ; COMPASS; EMBL; mMGE; PLSDB; RefSeq; GenBank	8
SRR31730427_6924	2372	52	GenBank_CP040341.1	0.9996	0.9899	GenBank	DDBJ; COMPASS; PLSDB; RefSeq; GenBank	5
SRR31730427_7255	2792	3	GenBank_CP038514.1	0.9985	0.9878	GenBank	PLSDB; RefSeq; GenBank	3
SRR31730427_7417	7729	34	DDBJ_AP019196.1	0.9999	1	DDBJ	DDBJ; COMPASS; EMBL; PLSDB; RefSeq; GenBank	6
SRR31730427_8056	3216	34	GenBank_CP121793.1	0.9997	1	GenBank	DDBJ; COMPASS; EMBL; PLSDB; RefSeq; GenBank	6
SRR31730427_8172	3511	44	DDBJ_AP019196.1	1	1	DDBJ	DDBJ; COMPASS; EMBL; PLSDB; RefSeq; GenBank	6
SRR31730427_8323	2518	54	GenBank_CP035488.1	0.9976	0.8392	GenBank	DDBJ; COMPASS; mMGE; PLSDB; RefSeq; GenBank	6
SRR31730427_8338	2832	28	GenBank_CP100393.1	1	1	GenBank	COMPASS; PLSDB; RefSeq; GenBank	4
SRR31730427_8410	3541	30	DDBJ_AP022521.1	1	0.9639	DDBJ	DDBJ; mMGE; PLSDB; RefSeq; GenBank	5
SRR31730427_10390	2436	17	COMPASS_EU330199.1	0.9951	1	COMPASS	COMPASS; mMGE; PLSDB; RefSeq; GenBank	5
SRR31730427_11302	4995	32	GenBank_CP121793.1	0.9996	0.9217	GenBank	DDBJ; COMPASS; EMBL; PLSDB; RefSeq; GenBank	6
SRR31730427_11466; SRR25395503_6800	4824	152	COMPASS_NC_006143.1	1	1	COMPASS	DDBJ; COMPASS; EMBL; mMGE; PLSDB; RefSeq; GenBank	7
SRR31730427_12160	2430	26	GenBank_CP121793.1	0.9996	1	GenBank	DDBJ; COMPASS; EMBL; PLSDB; RefSeq; GenBank	6
SRR31730427_13491	2567	115	DDBJ_AP022947.1	1	0.9918	DDBJ	Kraken2; DDBJ; COMPASS; PLSDB; RefSeq; GenBank	6
SRR31730427_14208	2210	1066	GenBank_CP127317.1	0.9995	1	GenBank	Kraken2; DDBJ; COMPASS; EMBL; mMGE; PLSDB; RefSeq; GenBank	8
SRR31730427_14722	2873	1291	GenBank_CP051220.1	0.9916	1	GenBank	Kraken2; DDBJ; COMPASS; EMBL; mMGE; PLSDB; RefSeq; GenBank	8
SRR31730427_14744	3824	239	DDBJ_AP022135.1	1	1	DDBJ	Kraken2; DDBJ; COMPASS; EMBL; mMGE; PLSDB; RefSeq; GenBank	8
SRR31730427_15040	3399	208	COMPASS_NZ_CP011588.1	1	1	COMPASS	Kraken2; COMPASS; EMBL; mMGE; PLSDB; RefSeq; GenBank	7
SRR31730427_15567	3629	84	DDBJ_AP022858.1	1	1	DDBJ	Kraken2; DDBJ; PLSDB; RefSeq; GenBank	5
SRR31730427_16242	2141	475	GenBank_CP109877.1	1	1	GenBank	DDBJ; COMPASS; EMBL; mMGE; PLSDB; RefSeq; GenBank	7
SRR31730427_17483	2779	25	COMPASS_KT033470.1	0.9982	1	COMPASS	DDBJ; COMPASS; EMBL; PLSDB; RefSeq; GenBank	6
SRR31730427_17626	2998	3	GenBank_CP136591.1	0.9817	0.8222	GenBank	PLSDB; RefSeq; GenBank	3
SRR31730427_17659	5389	1193	COMPASS_CP029744.1	0.9998	1	COMPASS	Kraken2; DDBJ; COMPASS; EMBL; mMGE; PLSDB; RefSeq; GenBank	8
SRR31730427_18077	2245	11	GenBank_CP135145.1	0.9827	1	GenBank	PLSDB; RefSeq; GenBank	3
SRR31730427_18158	3648	29	DDBJ_AP022521.1	0.9997	0.9923	DDBJ	DDBJ; mMGE; PLSDB; RefSeq; GenBank	5
SRR31730427_18514	2144	20	EMBL_X64334.1	1	1	EMBL	EMBL; PLSDB; RefSeq; GenBank	4
SRR31730427_18778	5540	419	GenBank_CP118989.1	1	0.8292	GenBank	DDBJ; COMPASS; EMBL; mMGE; PLSDB; RefSeq; GenBank	7
SRR31730427_19548	3320	438	COMPASS_NC_006143.1	1	1	COMPASS	DDBJ; COMPASS; EMBL; mMGE; PLSDB; RefSeq; GenBank	7
SRR31730427_20322	3426	1321	COMPASS_CP019647.1	1	1	COMPASS	TPA; Kraken2; DDBJ; COMPASS; EMBL; mMGE; PLSDB; RefSeq; GenBank	9
SRR31730427_21092	2690	16	GenBank_CP068597.1	1	1	GenBank	PLSDB; RefSeq; GenBank	3
SRR31730427_21319; SRR31730428_36472	2163	1197	COMPASS_KJ484636.1	1	1	COMPASS	Kraken2; DDBJ; COMPASS; EMBL; mMGE; PLSDB; RefSeq; GenBank	8
SRR31730427_22591	2828	3	GenBank_CP121793.1	0.9927	1	GenBank	PLSDB; RefSeq; GenBank	3
SRR31730427_23472	5300	19	GenBank_CP093142.1	1	0.8708	GenBank	EMBL; PLSDB; RefSeq; GenBank	4
SRR31730427_23699	3012	1328	RefSeq_NZ_JAKKDD010000026.1	0.9993	1	RefSeq	Kraken2; DDBJ; COMPASS; EMBL; mMGE; PLSDB; RefSeq; GenBank	8
SRR31730427_24343	3237	138	COMPASS_NZ_CP010380.1	1	1	COMPASS	DDBJ; COMPASS; EMBL; mMGE; PLSDB; RefSeq; GenBank	7
SRR31730427_25047	2952	1248	COMPASS_CP009232.1	1	1	COMPASS	Kraken2; DDBJ; COMPASS; EMBL; mMGE; PLSDB; RefSeq; GenBank	8
SRR31730427_25253	2196	138	GenBank_CP068231.1	1	1	GenBank	DDBJ; COMPASS; EMBL; mMGE; PLSDB; RefSeq; GenBank	7
SRR31730427_27309	3612	131	COMPASS_NZ_CP009869.1	1	1	COMPASS	DDBJ; COMPASS; EMBL; mMGE; PLSDB; RefSeq; GenBank	7
SRR31730427_27844	2630	43	COMPASS_KT033470.1	0.9996	1	COMPASS	DDBJ; COMPASS; PLSDB; RefSeq; GenBank	5
SRR31730427_30308	2528	4	RefSeq_NZ_JABXQP010000003.1	1	1	RefSeq	mMGE; RefSeq; GenBank	3
SRR31730427_31070	2078	86	DDBJ_AP022878.1	1	1	DDBJ	DDBJ; COMPASS; mMGE; PLSDB; RefSeq; GenBank	6
SRR31730427_31256; SRR31730428_39871; SRR31730435_11921	4697	33	EMBL_LR862016.1	0.9979	1	EMBL	DDBJ; COMPASS; EMBL; PLSDB; RefSeq; GenBank	6
SRR31730427_31650	2975	39	COMPASS_NZ_CP022176.1	1	1	COMPASS	DDBJ; COMPASS; EMBL; PLSDB; RefSeq; GenBank	6
SRR31730427_35454	2310	340	GenBank_CP127317.1	1	1	GenBank	Kraken2; DDBJ; COMPASS; EMBL; mMGE; PLSDB; RefSeq; GenBank	8
SRR31730427_35805	4258	47	COMPASS_KY555070.1	0.9937	0.9765	COMPASS	DDBJ; COMPASS; PLSDB; RefSeq; GenBank	5
SRR31730427_36656	3436	35	COMPASS_KT033470.1	1	1	COMPASS	DDBJ; COMPASS; EMBL; PLSDB; RefSeq; GenBank	6
SRR31730427_39569	2415	444	COMPASS_NC_006143.1	1	1	COMPASS	DDBJ; COMPASS; EMBL; mMGE; PLSDB; RefSeq; GenBank	7
SRR31730427_41317	3799	137	DDBJ_AP022888.1	1	1	DDBJ	Kraken2; DDBJ; COMPASS; mMGE; PLSDB; RefSeq; GenBank	7
SRR31730427_45830	2646	4	GenBank_CP055545.1	0.997	0.9955	GenBank	mMGE; RefSeq; GenBank	3
SRR31730427_47092	2165	148	DDBJ_AP021951.1	1	1	DDBJ	Kraken2; DDBJ; COMPASS; EMBL; mMGE; PLSDB; RefSeq; GenBank	8
SRR31730427_47213	5756	24	GenBank_CP049831.1	0.9972	1	GenBank	DDBJ; COMPASS; EMBL; PLSDB; RefSeq; GenBank	6
SRR31730427_48046	2578	18	GenBank_CP055584.1	0.9984	1	GenBank	EMBL; PLSDB; RefSeq; GenBank	4
SRR31730427_49832	7177	1180	GenBank_CP059918.1	0.9999	1	GenBank	Kraken2; DDBJ; COMPASS; EMBL; mMGE; PLSDB; RefSeq; GenBank	8
SRR31730427_57172	2988	67	DDBJ_AP022878.1	1	0.993	DDBJ	DDBJ; EMBL; PLSDB; RefSeq; GenBank	5
SRR31730427_60460; SRR31730431_21248; SRR31730435_38679	2254	1	mMGEs_k141_4888_r347~840504	0.9959	0.9827	mMGE	mMGE	1
SRR31730427_60985	2526	451	COMPASS_KJ484636.1	1	1	COMPASS	Kraken2; DDBJ; COMPASS; EMBL; mMGE; PLSDB; RefSeq; GenBank	8
SRR31730427_70968	2074	233	COMPASS_CP021198.1	1	1	COMPASS	Kraken2; DDBJ; COMPASS; EMBL; mMGE; PLSDB; RefSeq; GenBank	8
SRR31730427_71413	3173	45	DDBJ_AP022878.1	1	0.9934	DDBJ	Kraken2; DDBJ; PLSDB; RefSeq; GenBank	5
SRR31730427_84644	2747	404	COMPASS_CP020088.1	0.9982	1	COMPASS	DDBJ; COMPASS; EMBL; mMGE; PLSDB; RefSeq; GenBank	7
SRR31730427_84703	2086	849	GenBank_CP104542.1	1	1	GenBank	Kraken2; DDBJ; COMPASS; EMBL; mMGE; PLSDB; RefSeq; GenBank	8
SRR31730427_89208	2964	19	RefSeq_NZ_CP069413.1	0.9997	1	RefSeq	DDBJ; mMGE; PLSDB; RefSeq; GenBank	5
SRR31730427_101516	3120	35	COMPASS_KT033470.1	1	1	COMPASS	DDBJ; COMPASS; EMBL; PLSDB; RefSeq; GenBank	6
SRR31730427_169154	2027	127	COMPASS_NC_005707.1	1	1	COMPASS	Kraken2; DDBJ; COMPASS; mMGE; PLSDB; RefSeq; GenBank	7
SRR31730428_71	12169	1178	GenBank_CP059918.1	1	1	GenBank	Kraken2; DDBJ; COMPASS; EMBL; mMGE; PLSDB; RefSeq; GenBank	8
SRR31730428_404	2595	142	GenBank_CP074122.1	0.9979	0.9064	GenBank	Kraken2; DDBJ; COMPASS; EMBL; mMGE; PLSDB; RefSeq; GenBank	8
SRR31730428_510	2013	1189	COMPASS_KJ484636.1	0.998	1	COMPASS	Kraken2; DDBJ; COMPASS; EMBL; mMGE; PLSDB; RefSeq; GenBank	8
SRR31730428_589	12632	122	GenBank_CP023570.1	1	1	GenBank	Kraken2; DDBJ; COMPASS; EMBL; mMGE; PLSDB; RefSeq; GenBank	8
SRR31730428_613	2230	4	DDBJ_AP027934.1	0.9987	1	DDBJ	DDBJ; PLSDB; RefSeq; GenBank	4
SRR31730428_1474	3150	43	EMBL_OX461118.1	0.9887	0.9311	EMBL	DDBJ; COMPASS; EMBL; mMGE; PLSDB; RefSeq; GenBank	7
SRR31730428_1510	5371	34	COMPASS_KX839207.1	1	1	COMPASS	COMPASS; PLSDB; RefSeq; GenBank	4
SRR31730428_2119	2021	5	GenBank_CP055912.1	0.999	1	GenBank	PLSDB; RefSeq; GenBank	3
SRR31730428_2504	4748	32	GenBank_CP121793.1	0.9998	0.9176	GenBank	DDBJ; COMPASS; EMBL; PLSDB; RefSeq; GenBank	6
SRR31730428_2702; SRR31730434_1643	2257	1	mMGEs_k141_4888_r347~840504	0.9959	0.9814	mMGE	mMGE	1
SRR31730428_2778	9559	1216	COMPASS_KJ484636.1	1	1	COMPASS	Kraken2; DDBJ; COMPASS; EMBL; mMGE; PLSDB; RefSeq; GenBank	8
SRR31730428_3379; SRR31730438_25924	2204	1246	COMPASS_KJ484636.1	1	1	COMPASS	Kraken2; DDBJ; COMPASS; EMBL; mMGE; PLSDB; RefSeq; GenBank	8
SRR31730428_3793	2698	1300	COMPASS_CP008733.1	1	1	COMPASS	Kraken2; DDBJ; COMPASS; EMBL; mMGE; PLSDB; RefSeq; GenBank	8
SRR31730428_4431	2488	1179	COMPASS_NC_009837.1	1	1	COMPASS	Kraken2; DDBJ; COMPASS; EMBL; mMGE; PLSDB; RefSeq; GenBank	8
SRR31730428_4524	2609	39	COMPASS_KT033470.1	0.9992	1	COMPASS	DDBJ; COMPASS; EMBL; PLSDB; RefSeq; GenBank	6
SRR31730428_4551	5854	35	COMPASS_KT033470.1	0.9993	0.9363	COMPASS	DDBJ; COMPASS; EMBL; PLSDB; RefSeq; GenBank	6
SRR31730428_4984	7587	6	GenBank_CP053880.1	0.9941	1	GenBank	DDBJ; PLSDB; RefSeq; GenBank	4
SRR31730428_5277	2328	10	GenBank_KX863709.1	0.9948	1	GenBank	DDBJ; COMPASS; PLSDB; RefSeq; GenBank	5
SRR31730428_5656	3104	10	GenBank_CP133577.1	0.9945	0.9997	GenBank	EMBL; PLSDB; RefSeq; GenBank	4
SRR31730428_5689	2266	571	COMPASS_NZ_CP005931.1	0.9996	1	COMPASS	Kraken2; DDBJ; COMPASS; EMBL; mMGE; PLSDB; RefSeq; GenBank	8
SRR31730428_5733	5596	34	COMPASS_NC_008573.1	1	0.9955	COMPASS	COMPASS; mMGE; PLSDB; RefSeq; GenBank	5
SRR31730428_5928	3759	1317	GenBank_CP045446.1	1	0.9931	GenBank	TPA; Kraken2; DDBJ; COMPASS; EMBL; mMGE; PLSDB; RefSeq; GenBank	9
SRR31730428_6007	2565	18	GenBank_CP100354.1	0.9961	0.8027	GenBank	DDBJ; COMPASS; EMBL; PLSDB; RefSeq; GenBank	6
SRR31730428_6419	4593	91	DDBJ_AP022878.1	1	0.9941	DDBJ	DDBJ; COMPASS; mMGE; PLSDB; RefSeq; GenBank	6
SRR31730428_7321	2889	88	COMPASS_KJ484636.1	1	1	COMPASS	Kraken2; DDBJ; COMPASS; EMBL; mMGE; PLSDB; RefSeq; GenBank	8
SRR31730428_7688	2127	1125	mMGEs_SRR10423915_141_27412_r1256~5328802	1	0.9981	mMGE	Kraken2; DDBJ; COMPASS; EMBL; mMGE; PLSDB; RefSeq; GenBank	8
SRR31730428_7797	3600	38	GenBank_CP025235.1	1	1	GenBank	COMPASS; EMBL; mMGE; PLSDB; RefSeq; GenBank	6
SRR31730428_8428	2122	1196	EMBL_LR882058.1	1	1	EMBL	Kraken2; DDBJ; COMPASS; EMBL; mMGE; PLSDB; RefSeq; GenBank	8
SRR31730428_8587	2625	32	GenBank_CP049831.1	0.9992	1	GenBank	DDBJ; COMPASS; EMBL; PLSDB; RefSeq; GenBank	6
SRR31730428_8820	2793	69	PLSDB_NZ_AP021928.1	0.9996	0.8124	PLSDB	Kraken2; DDBJ; COMPASS; PLSDB; RefSeq; GenBank	6
SRR31730428_8958	5390	1288	COMPASS_MG825376.1	1	1	COMPASS	Kraken2; DDBJ; COMPASS; EMBL; mMGE; PLSDB; RefSeq; GenBank	8
SRR31730428_9114	3459	10	GenBank_CP055584.1	0.9988	0.9364	GenBank	EMBL; PLSDB; RefSeq; GenBank	4
SRR31730428_9441	3735	20	COMPASS_NZ_CP022176.1	1	0.9922	COMPASS	DDBJ; COMPASS; EMBL; PLSDB; RefSeq; GenBank	6
SRR31730428_9810; SRR31730430_7607; SRR31730431_27547; SRR31860669_41047	2037	9	GenBank_CP121793.1	0.9985	1	GenBank	PLSDB; RefSeq; GenBank	3
SRR31730428_10142	3113	1221	COMPASS_KC958437.1	0.9997	0.9878	COMPASS	TPA; Kraken2; DDBJ; COMPASS; EMBL; mMGE; PLSDB; RefSeq; GenBank	9
SRR31730428_10292	2149	1280	COMPASS_CP024468.1	0.9995	1	COMPASS	Kraken2; DDBJ; COMPASS; EMBL; mMGE; PLSDB; RefSeq; GenBank	8
SRR31730428_10818	2337	329	COMPASS_KX839207.1	1	1	COMPASS	Kraken2; DDBJ; COMPASS; EMBL; mMGE; PLSDB; RefSeq; GenBank	8
SRR31730428_10886	3205	28	GenBank_CP100393.1	1	1	GenBank	COMPASS; PLSDB; RefSeq; GenBank	4
SRR31730428_12073	3465	921	COMPASS_CP021198.1	1	1	COMPASS	Kraken2; DDBJ; COMPASS; EMBL; mMGE; PLSDB; RefSeq; GenBank	8
SRR31730428_12227	3458	1188	mMGEs_ERR321597_99_57373_r347~4556618	0.9997	1	mMGE	Kraken2; DDBJ; COMPASS; EMBL; mMGE; PLSDB; RefSeq; GenBank	8
SRR31730428_12288	5888	47	GenBank_CP121793.1	0.9998	1	GenBank	DDBJ; COMPASS; EMBL; PLSDB; RefSeq; GenBank	6
SRR31730428_12311	2028	7	DDBJ_AP027934.1	0.9936	1	DDBJ	DDBJ; PLSDB; RefSeq; GenBank	4
SRR31730428_13685	2751	7	DDBJ_AP027934.1	1	1	DDBJ	DDBJ; PLSDB; RefSeq; GenBank	4
SRR31730428_13697	2304	3	EMBL_OX460964.1	0.9874	1	EMBL	EMBL; PLSDB; RefSeq	3
SRR31730428_14344	2188	40	DDBJ_AP022947.1	1	0.9593	DDBJ	DDBJ; PLSDB; RefSeq; GenBank	4
SRR31730428_14574	3443	149	COMPASS_NC_006143.1	1	1	COMPASS	DDBJ; COMPASS; EMBL; mMGE; PLSDB; RefSeq; GenBank	7
SRR31730428_14823	5882	29	COMPASS_NZ_CP022176.1	1	0.9951	COMPASS	COMPASS; EMBL; PLSDB; RefSeq; GenBank	5
SRR31730428_15153	3431	63	GenBank_CP071438.1	1	1	GenBank	COMPASS; mMGE; PLSDB; RefSeq; GenBank	5
SRR31730428_15205	5687	64	DDBJ_AP022878.1	1	1	DDBJ	DDBJ; COMPASS; PLSDB; RefSeq; GenBank	5
SRR31730428_16919	7742	44	DDBJ_AP019196.1	0.9998	0.806	DDBJ	DDBJ; COMPASS; EMBL; PLSDB; RefSeq; GenBank	6
SRR31730428_17489	3539	3	DDBJ_AP024137.1	0.9927	1	DDBJ	DDBJ; PLSDB; RefSeq	3
SRR31730428_17905; SRR31730431_14964; SRR31730439_5478	2492	451	COMPASS_KJ484636.1	1	1	COMPASS	Kraken2; DDBJ; COMPASS; EMBL; mMGE; PLSDB; RefSeq; GenBank	8
SRR31730428_17911	2748	84	COMPASS_NZ_CP017144.1	0.9989	1	COMPASS	DDBJ; COMPASS; PLSDB; RefSeq; GenBank	5
SRR31730428_18821	3551	455	COMPASS_KX839207.1	0.9997	1	COMPASS	Kraken2; DDBJ; COMPASS; EMBL; mMGE; PLSDB; RefSeq; GenBank	8
SRR31730428_19343	4097	23	DDBJ_AP022878.1	1	1	DDBJ	DDBJ; COMPASS; mMGE; PLSDB; RefSeq; GenBank	6
SRR31730428_20193	6410	715	COMPASS_KC853435.1	1	1	COMPASS	Kraken2; DDBJ; COMPASS; EMBL; mMGE; PLSDB; RefSeq; GenBank	8
SRR31730428_20769	2006	24	GenBank_CP121793.1	0.9995	1	GenBank	DDBJ; COMPASS; EMBL; PLSDB; RefSeq; GenBank	6
SRR31730428_20951	12948	2	GenBank_CP125951.1	0.9608	0.8248	GenBank	PLSDB; GenBank	2
SRR31730428_21513	2180	1248	COMPASS_CP009232.1	1	1	COMPASS	Kraken2; DDBJ; COMPASS; EMBL; mMGE; PLSDB; RefSeq; GenBank	8
SRR31730428_21517	2405	494	COMPASS_NZ_CP020118.1	0.9996	0.9921	COMPASS	Kraken2; DDBJ; COMPASS; EMBL; mMGE; PLSDB; RefSeq; GenBank	8
SRR31730428_22650	2024	5	GenBank_CP071152.1	0.9985	1	GenBank	DDBJ; PLSDB; RefSeq; GenBank	4
SRR31730428_23253	3549	92	GenBank_CP100393.1	1	1	GenBank	COMPASS; EMBL; mMGE; PLSDB; RefSeq; GenBank	6
SRR31730428_24059; SRR31730430_9101; SRR31730435_34312; SRR34821020_3977; SRR34821022_37584; SRR34821023_56512	3646	1296	COMPASS_NZ_CP018974.1	0.9997	1	COMPASS	Kraken2; DDBJ; COMPASS; EMBL; mMGE; PLSDB; RefSeq; GenBank	8
SRR31730428_26772	2744	3	EMBL_OX461118.1	1	1	EMBL	EMBL; PLSDB; RefSeq	3
SRR31730428_27436	2485	7	DDBJ_AP024137.1	0.998	1	DDBJ	DDBJ; PLSDB; RefSeq; GenBank	4
SRR31730428_29522	3041	13	GenBank_CP085393.1	0.989	0.9836	GenBank	COMPASS; PLSDB; RefSeq; GenBank	4
SRR31730428_30748	3802	426	COMPASS_NC_006143.1	1	1	COMPASS	DDBJ; COMPASS; EMBL; mMGE; PLSDB; RefSeq; GenBank	7
SRR31730428_31112	2461	1060	COMPASS_KX452392.1	1	1	COMPASS	Kraken2; DDBJ; COMPASS; EMBL; mMGE; PLSDB; RefSeq; GenBank	8
SRR31730428_31269	2506	98	GenBank_CP087284.1	1	1	GenBank	COMPASS; EMBL; mMGE; PLSDB; RefSeq; GenBank	6
SRR31730428_31825; SRR31730431_7560	4979	115	DDBJ_AP018757.1	1	1	DDBJ	DDBJ; EMBL; mMGE; PLSDB; RefSeq; GenBank	6
SRR31730428_32726	2750	143	GenBank_CP080149.1	0.9949	1	GenBank	Kraken2; DDBJ; COMPASS; EMBL; mMGE; PLSDB; RefSeq; GenBank	8
SRR31730428_33017	4575	721	COMPASS_KJ484636.1	1	1	COMPASS	Kraken2; DDBJ; COMPASS; EMBL; mMGE; PLSDB; RefSeq; GenBank	8
SRR31730428_33307; SRR31730431_71589; SRR31730435_2294	2446	1	mMGEs_k141_35786_r1256~295857	1	1	mMGE	mMGE	1
SRR31730428_34041	6434	1279	COMPASS_MG825376.1	0.9995	1	COMPASS	Kraken2; DDBJ; COMPASS; EMBL; mMGE; PLSDB; RefSeq; GenBank	8
SRR31730428_35276	3193	1174	COMPASS_KJ484636.1	0.9997	1	COMPASS	Kraken2; DDBJ; COMPASS; EMBL; mMGE; PLSDB; RefSeq; GenBank	8
SRR31730428_36753	3552	1280	COMPASS_CP009231.1	1	0.9941	COMPASS	Kraken2; DDBJ; COMPASS; EMBL; mMGE; PLSDB; RefSeq; GenBank	8
SRR31730428_37052	2987	80	COMPASS_KJ484636.1	1	1	COMPASS	Kraken2; DDBJ; COMPASS; EMBL; mMGE; PLSDB; RefSeq; GenBank	8
SRR31730428_39970	2747	33	DDBJ_AP022896.1	1	0.9916	DDBJ	DDBJ; mMGE; PLSDB; RefSeq; GenBank	5
SRR31730428_40248	2948	26	COMPASS_KT033470.1	0.999	0.9905	COMPASS	DDBJ; COMPASS; EMBL; PLSDB; RefSeq; GenBank	6
SRR31730428_41489	2978	406	DDBJ_AP026896.1	1	1	DDBJ	DDBJ; COMPASS; EMBL; mMGE; PLSDB; RefSeq; GenBank	7
SRR31730428_41535	2231	1282	EMBL_OX460318.1	1	1	EMBL	Kraken2; DDBJ; COMPASS; EMBL; mMGE; PLSDB; RefSeq; GenBank	8
SRR31730428_44808	2026	7	DDBJ_AP021942.1	1	1	DDBJ	DDBJ; EMBL; mMGE; PLSDB; RefSeq; GenBank	6
SRR31730428_45741; SRR31730435_2904	2459	19	DDBJ_AP024941.1	1	1	DDBJ	DDBJ; PLSDB; RefSeq; GenBank	4
SRR31730428_46996	3954	1297	COMPASS_MG825376.1	0.9997	1	COMPASS	Kraken2; DDBJ; COMPASS; EMBL; mMGE; PLSDB; RefSeq; GenBank	8
SRR31730428_47996	2235	78	DDBJ_AP022858.1	1	1	DDBJ	Kraken2; DDBJ; PLSDB; RefSeq; GenBank	5
SRR31730428_50398	4044	47	COMPASS_KY555070.1	0.9944	0.9753	COMPASS	DDBJ; COMPASS; PLSDB; RefSeq; GenBank	5
SRR31730428_52044	2125	3	EMBL_OX461118.1	1	0.9868	EMBL	EMBL; PLSDB; RefSeq	3
SRR31730428_52405	3344	16	GenBank_CP068597.1	1	1	GenBank	PLSDB; RefSeq; GenBank	3
SRR31730428_53083	2136	4	RefSeq_NZ_JABXQP010000003.1	0.9981	1	RefSeq	mMGE; RefSeq; GenBank	3
SRR31730428_53882	4670	1279	GenBank_CP035834.1	0.9959	0.9441	GenBank	Kraken2; DDBJ; COMPASS; EMBL; mMGE; PLSDB; RefSeq; GenBank	8
SRR31730428_56964	2302	340	GenBank_CP127317.1	1	1	GenBank	Kraken2; DDBJ; COMPASS; EMBL; mMGE; PLSDB; RefSeq; GenBank	8
SRR31730428_62028	2380	1312	COMPASS_NZ_CP019019.1	0.9996	1	COMPASS	Kraken2; DDBJ; COMPASS; EMBL; mMGE; PLSDB; RefSeq; GenBank	8
SRR31730428_74329	3186	26	COMPASS_KT033470.1	0.9997	1	COMPASS	COMPASS; EMBL; PLSDB; RefSeq; GenBank	5
SRR31730428_75748	2366	23	GenBank_CP121793.1	1	1	GenBank	DDBJ; COMPASS; PLSDB; RefSeq; GenBank	5
SRR31730428_83234	2255	531	GenBank_CP029421.1	0.9964	0.9854	GenBank	Kraken2; DDBJ; COMPASS; EMBL; mMGE; PLSDB; RefSeq; GenBank	8
SRR31730428_92234	2071	24	GenBank_CP049831.1	0.9961	1	GenBank	DDBJ; COMPASS; PLSDB; RefSeq; GenBank	5
SRR31730428_95035	2644	459	COMPASS_KX618698.1	1	0.9989	COMPASS	DDBJ; COMPASS; EMBL; mMGE; PLSDB; RefSeq; GenBank	7
SRR31730428_98500	2873	127	COMPASS_NC_005707.1	0.9996	0.9878	COMPASS	Kraken2; DDBJ; COMPASS; mMGE; PLSDB; RefSeq; GenBank	7
SRR31730428_98583	2042	2	GenBank_CP024685.1	0.9727	0.9677	GenBank	PLSDB; GenBank	2
SRR31730428_105142	3034	136	GenBank_CP087284.1	1	1	GenBank	COMPASS; EMBL; mMGE; PLSDB; RefSeq; GenBank	6
SRR31730428_118233	2015	1188	COMPASS_KJ484636.1	1	1	COMPASS	Kraken2; DDBJ; COMPASS; EMBL; mMGE; PLSDB; RefSeq; GenBank	8
SRR31730428_119247	2134	550	EMBL_OY754359.1	1	1	EMBL	Kraken2; DDBJ; COMPASS; EMBL; mMGE; PLSDB; RefSeq; GenBank	8
SRR31730428_119978	2842	3	GenBank_CP040718.1	0.9657	0.9842	GenBank	PLSDB; RefSeq; GenBank	3
SRR31730428_135125	2041	88	DDBJ_AP022878.1	1	0.9882	DDBJ	DDBJ; COMPASS; mMGE; PLSDB; RefSeq; GenBank	6
SRR31730429_4436	3663	1	mMGEs_k141_3620_r8-12~4079286	0.9992	1	mMGE	mMGE	1
SRR31730429_40041	6286	15	GenBank_CP068597.1	1	1	GenBank	PLSDB; RefSeq; GenBank	3
SRR31730429_47337	3180	14	GenBank_CP068597.1	1	1	GenBank	PLSDB; RefSeq; GenBank	3
SRR31730429_307257	2768	16	GenBank_CP087270.1	1	1	GenBank	Kraken2; DDBJ; COMPASS; EMBL; PLSDB; RefSeq; GenBank	7
SRR31730430_88	5868	35	DDBJ_AP024941.1	0.9976	1	DDBJ	DDBJ; COMPASS; EMBL; PLSDB; RefSeq; GenBank	6
SRR31730430_143	3579	988	GenBank_MW800637.1	0.9923	0.9444	GenBank	Kraken2; DDBJ; COMPASS; EMBL; mMGE; PLSDB; RefSeq; GenBank	8
SRR31730430_440	4858	7	DDBJ_AP027934.1	0.9992	1	DDBJ	DDBJ; PLSDB; RefSeq; GenBank	4
SRR31730430_571; SRR31730431_19548	7291	18	COMPASS_KX839207.1	1	1	COMPASS	COMPASS; PLSDB; RefSeq; GenBank	4
SRR31730430_760	2646	17	DDBJ_AP022937.1	1	0.9906	DDBJ	DDBJ; PLSDB; RefSeq; GenBank	4
SRR31730430_1962	18898	3	GenBank_CP121793.1	0.9894	0.89	GenBank	PLSDB; RefSeq; GenBank	3
SRR31730430_2176	4279	38	mMGEs_ERR525790_119_4973_r347~5233405	0.9993	0.9981	mMGE	DDBJ; COMPASS; EMBL; mMGE; PLSDB; RefSeq; GenBank	7
SRR31730430_2195	9944	1195	COMPASS_CP002089.1	0.9999	1	COMPASS	Kraken2; DDBJ; COMPASS; EMBL; mMGE; PLSDB; RefSeq; GenBank	8
SRR31730430_2335	2062	1218	COMPASS_CP002089.1	0.9995	1	COMPASS	Kraken2; DDBJ; COMPASS; EMBL; mMGE; PLSDB; RefSeq; GenBank	8
SRR31730430_2639	2085	42	GenBank_CP038104.1	0.988	1	GenBank	Kraken2; DDBJ; COMPASS; PLSDB; RefSeq; GenBank	6
SRR31730430_2971	3178	32	DDBJ_AP024941.1	0.9981	1	DDBJ	DDBJ; COMPASS; EMBL; PLSDB; RefSeq; GenBank	6
SRR31730430_2984	11857	40	GenBank_PSNT01000032.1	0.9998	1	GenBank	DDBJ; COMPASS; EMBL; mMGE; PLSDB; RefSeq; GenBank	7
SRR31730430_3049	3387	243	GenBank_CP056911.1	1	1	GenBank	DDBJ; COMPASS; EMBL; mMGE; PLSDB; RefSeq; GenBank	7
SRR31730430_3169; SRR31730431_2141	5175	401	GenBank_CP143515.1	0.9998	1	GenBank	Kraken2; DDBJ; COMPASS; EMBL; mMGE; PLSDB; RefSeq; GenBank	8
SRR31730430_3201	7280	72	COMPASS_NZ_CP022171.1	0.9916	0.8875	COMPASS	Kraken2; DDBJ; COMPASS; PLSDB; RefSeq; GenBank	6
SRR31730430_4054	4017	433	DDBJ_AP026896.1	1	1	DDBJ	DDBJ; COMPASS; EMBL; mMGE; PLSDB; RefSeq; GenBank	7
SRR31730430_4206	2391	171	DDBJ_AP023221.2	1	1	DDBJ	Kraken2; DDBJ; COMPASS; EMBL; mMGE; PLSDB; RefSeq; GenBank	8
SRR31730430_4266	4936	1036	COMPASS_KP398867.1	1	1	COMPASS	Kraken2; DDBJ; COMPASS; EMBL; mMGE; PLSDB; RefSeq; GenBank	8
SRR31730430_5286	9397	131	COMPASS_NZ_CP010380.1	0.9997	1	COMPASS	DDBJ; COMPASS; EMBL; mMGE; PLSDB; RefSeq; GenBank	7
SRR31730430_5425	6623	26	DDBJ_AP024941.1	0.9983	0.9896	DDBJ	DDBJ; COMPASS; EMBL; PLSDB; RefSeq; GenBank	6
SRR31730430_5501	8708	6	DDBJ_AP024137.1	0.9911	0.9899	DDBJ	DDBJ; PLSDB; RefSeq; GenBank	4
SRR31730430_5752	2568	1	EMBL_LT903999.1	0.9965	1	EMBL	EMBL	1
SRR31730430_6089	4728	16	GenBank_CP068597.1	1	1	GenBank	PLSDB; RefSeq; GenBank	3
SRR31730430_6141	2529	92	GenBank_CP127317.1	0.992	0.9881	GenBank	Kraken2; DDBJ; COMPASS; EMBL; mMGE; PLSDB; RefSeq; GenBank	8
SRR31730430_8031	3492	1324	GenBank_RROA01000115.1	1	0.988	GenBank	TPA; Kraken2; DDBJ; COMPASS; EMBL; mMGE; PLSDB; RefSeq; GenBank	9
SRR31730430_8202	4597	103	DDBJ_AP023006.1	1	1	DDBJ	Kraken2; DDBJ; COMPASS; PLSDB; RefSeq; GenBank	6
SRR31730430_8793	2635	3	GenBank_CP038514.1	0.9985	1	GenBank	PLSDB; RefSeq; GenBank	3
SRR31730430_8828	2077	201	COMPASS_NZ_CP024258.1	0.9995	1	COMPASS	DDBJ; COMPASS; EMBL; mMGE; PLSDB; RefSeq; GenBank	7
SRR31730430_9065	5223	1228	COMPASS_CP002089.1	1	1	COMPASS	Kraken2; DDBJ; COMPASS; EMBL; mMGE; PLSDB; RefSeq; GenBank	8
SRR31730430_9241	12903	134	EMBL_OW969876.1	0.9999	0.998	EMBL	DDBJ; COMPASS; EMBL; mMGE; PLSDB; RefSeq; GenBank	7
SRR31730430_9384	5375	68	DDBJ_AP023006.1	1	0.8815	DDBJ	DDBJ; COMPASS; mMGE; PLSDB; RefSeq; GenBank	6
SRR31730430_10361	3500	35	EMBL_LR882056.1	0.9997	1	EMBL	DDBJ; COMPASS; EMBL; mMGE; PLSDB; RefSeq; GenBank	7
SRR31730430_11550	2842	339	GenBank_CP099244.1	1	0.8578	GenBank	Kraken2; DDBJ; COMPASS; EMBL; mMGE; PLSDB; RefSeq; GenBank	8
SRR31730430_11785	2635	13	GenBank_CP056213.1	0.9973	0.9932	GenBank	DDBJ; COMPASS; PLSDB; RefSeq; GenBank	5
SRR31730430_13382	2814	464	COMPASS_KX839207.1	0.9996	1	COMPASS	Kraken2; DDBJ; COMPASS; EMBL; mMGE; PLSDB; RefSeq; GenBank	8
SRR31730430_15781	5737	514	DDBJ_AP026515.1	0.9873	0.9878	DDBJ	Kraken2; DDBJ; COMPASS; EMBL; mMGE; PLSDB; RefSeq; GenBank	8
SRR31730430_16769	2636	649	DDBJ_LC807334.1	0.99	0.9526	DDBJ	Kraken2; DDBJ; COMPASS; EMBL; mMGE; PLSDB; RefSeq; GenBank	8
SRR31730430_18437	3178	128	COMPASS_NC_005707.1	1	1	COMPASS	Kraken2; DDBJ; COMPASS; mMGE; PLSDB; RefSeq; GenBank	7
SRR31730430_18886	5408	791	EMBL_LR882056.1	1	1	EMBL	DDBJ; COMPASS; EMBL; mMGE; PLSDB; RefSeq; GenBank	7
SRR31730430_19649; SRR31730431_24308; SRR31730438_95918	5286	93	GenBank_CP100393.1	1	1	GenBank	Kraken2; COMPASS; EMBL; mMGE; PLSDB; RefSeq; GenBank	7
SRR31730430_20303	3293	61	DDBJ_AP023209.1	0.9994	1	DDBJ	DDBJ; COMPASS; mMGE; PLSDB; RefSeq; GenBank	6
SRR31730430_21050	3105	2	GenBank_CP042646.1	0.999	1	GenBank	PLSDB; GenBank	2
SRR31730430_21149	2925	87	COMPASS_NC_005707.1	1	1	COMPASS	Kraken2; DDBJ; COMPASS; mMGE; PLSDB; RefSeq; GenBank	7
SRR31730430_22018	3976	4	DDBJ_AP027934.1	0.9975	1	DDBJ	DDBJ; PLSDB; RefSeq; GenBank	4
SRR31730430_22075	3904	39	RefSeq_NZ_JARESK010000131.1	1	0.9672	RefSeq	DDBJ; COMPASS; EMBL; PLSDB; RefSeq; GenBank	6
SRR31730430_22689	2381	1183	COMPASS_CP002090.1	1	1	COMPASS	Kraken2; DDBJ; COMPASS; EMBL; mMGE; PLSDB; RefSeq; GenBank	8
SRR31730430_23607	3467	45	DDBJ_AP022878.1	1	1	DDBJ	Kraken2; DDBJ; PLSDB; RefSeq; GenBank	5
SRR31730430_23667	3820	52	GenBank_CP141198.1	0.9992	0.995	GenBank	Kraken2; EMBL; mMGE; PLSDB; RefSeq; GenBank	6
SRR31730430_24002	3086	184	COMPASS_AJ639924.1	1	0.9903	COMPASS	Kraken2; DDBJ; COMPASS; EMBL; mMGE; PLSDB; RefSeq; GenBank	8
SRR31730430_25286	4833	47	GenBank_CP118990.1	0.9996	1	GenBank	DDBJ; COMPASS; EMBL; PLSDB; RefSeq; GenBank	6
SRR31730430_25621	2601	899	COMPASS_CP002089.1	0.9996	1	COMPASS	Kraken2; DDBJ; COMPASS; EMBL; mMGE; PLSDB; RefSeq; GenBank	8
SRR31730430_25886	4601	81	COMPASS_NC_005707.1	0.9977	0.8422	COMPASS	Kraken2; DDBJ; COMPASS; mMGE; PLSDB; RefSeq; GenBank	7
SRR31730430_26204	2948	61	COMPASS_NZ_CP009299.1	1	1	COMPASS	Kraken2; DDBJ; COMPASS; PLSDB; RefSeq; GenBank	6
SRR31730430_26998	3076	60	GenBank_PSNT01000032.1	1	1	GenBank	COMPASS; EMBL; mMGE; PLSDB; RefSeq; GenBank	6
SRR31730430_27195	3758	35	COMPASS_KT033470.1	0.9989	1	COMPASS	DDBJ; COMPASS; EMBL; PLSDB; RefSeq; GenBank	6
SRR31730430_27341	2790	61	DDBJ_AP021928.1	0.9996	1	DDBJ	Kraken2; DDBJ; COMPASS; PLSDB; RefSeq; GenBank	6
SRR31730430_31260	3893	88	DDBJ_AP022878.1	1	1	DDBJ	Kraken2; DDBJ; COMPASS; PLSDB; RefSeq; GenBank	6
SRR31730430_31402	3037	3	COMPASS_KT033469.1	0.9983	0.9911	COMPASS	COMPASS; RefSeq; GenBank	3
SRR31730430_33700	3553	35	COMPASS_KT033469.1	0.9989	1	COMPASS	DDBJ; COMPASS; EMBL; PLSDB; RefSeq; GenBank	6
SRR31730430_36019	2737	44	COMPASS_KT033469.1	0.9985	1	COMPASS	DDBJ; COMPASS; EMBL; PLSDB; RefSeq; GenBank	6
SRR31730430_37265	2492	451	COMPASS_CP002089.1	0.9996	1	COMPASS	Kraken2; DDBJ; COMPASS; EMBL; mMGE; PLSDB; RefSeq; GenBank	8
SRR31730430_38595	2747	1137	COMPASS_CP002089.1	1	1	COMPASS	Kraken2; DDBJ; COMPASS; EMBL; mMGE; PLSDB; RefSeq; GenBank	8
SRR31730430_39507	2441	353	RefSeq_NZ_CP033634.1	0.9958	0.871	RefSeq	Kraken2; DDBJ; COMPASS; EMBL; mMGE; PLSDB; RefSeq; GenBank	8
SRR31730430_43379	2969	25	DDBJ_AP022878.1	1	0.9926	DDBJ	DDBJ; COMPASS; PLSDB; RefSeq; GenBank	5
SRR31730430_46148	2473	13	DDBJ_AP023206.1	1	1	DDBJ	DDBJ; mMGE; PLSDB; RefSeq; GenBank	5
SRR31730430_49369; ERR3413879_11966	2401	185	COMPASS_DQ889676.1	1	1	COMPASS	Kraken2; DDBJ; COMPASS; mMGE; PLSDB; RefSeq; GenBank	7
SRR31730430_52324	2675	567	COMPASS_KX772391.1	0.9992	0.9357	COMPASS	Kraken2; DDBJ; COMPASS; EMBL; mMGE; PLSDB; RefSeq; GenBank	8
SRR31730430_53236	3085	10	GenBank_CP127257.1	0.9914	0.8998	GenBank	DDBJ; PLSDB; RefSeq; GenBank	4
SRR31730430_57312	3800	83	DDBJ_AP022878.1	1	1	DDBJ	DDBJ; COMPASS; mMGE; PLSDB; RefSeq; GenBank	6
SRR31730430_57955	2630	81	COMPASS_DQ889676.1	0.9989	1	COMPASS	Kraken2; DDBJ; COMPASS; mMGE; PLSDB; RefSeq; GenBank	7
SRR31730430_66217	3137	124	COMPASS_NC_005707.1	1	1	COMPASS	Kraken2; DDBJ; COMPASS; mMGE; PLSDB; RefSeq; GenBank	7
SRR31730430_69186	2894	15	DDBJ_AP023206.1	1	1	DDBJ	DDBJ; mMGE; PLSDB; RefSeq; GenBank	5
SRR31730430_72681	2259	2	RefSeq_NZ_JARESK010000133.1	1	0.9872	RefSeq	RefSeq	1
SRR31730430_95960	2945	970	COMPASS_CP002089.1	0.9997	1	COMPASS	Kraken2; DDBJ; COMPASS; EMBL; mMGE; PLSDB; RefSeq; GenBank	8
SRR31730430_97362	2173	107	EMBL_LR882056.1	1	1	EMBL	DDBJ; COMPASS; EMBL; mMGE; PLSDB; RefSeq; GenBank	7
SRR31730430_114184	2475	39	GenBank_CP072696.1	0.9892	0.9362	GenBank	COMPASS; PLSDB; RefSeq; GenBank	4
SRR31730430_118097	3302	65	COMPASS_NC_005707.1	1	1	COMPASS	Kraken2; DDBJ; COMPASS; mMGE; PLSDB; RefSeq; GenBank	7
SRR31730430_122930	2297	50	GenBank_CP040341.1	0.9935	1	GenBank	DDBJ; COMPASS; mMGE; PLSDB; RefSeq; GenBank	6
SRR31730430_140313	2593	186	COMPASS_NC_005707.1	1	1	COMPASS	Kraken2; DDBJ; COMPASS; mMGE; PLSDB; RefSeq; GenBank	7
SRR31730430_153809	2599	2	GenBank_CP024685.1	0.9747	0.9746	GenBank	PLSDB; GenBank	2
SRR31730430_170559	2803	115	COMPASS_CP001166.1	0.9982	1	COMPASS	Kraken2; DDBJ; COMPASS; mMGE; PLSDB; RefSeq; GenBank	7
SRR31730431_17	7411	34	COMPASS_KT033470.1	0.999	0.9458	COMPASS	DDBJ; COMPASS; EMBL; PLSDB; RefSeq; GenBank	6
SRR31730431_90	2512	2	mMGEs_ERR479217_99_64731_r347~15557	0.9915	0.9797	mMGE	mMGE; RefSeq	2
SRR31730431_178	3830	36	GenBank_CP040341.1	0.9916	1	GenBank	DDBJ; COMPASS; mMGE; PLSDB; RefSeq; GenBank	6
SRR31730431_318	3552	17	RefSeq_NZ_CP069413.1	0.9997	1	RefSeq	DDBJ; mMGE; PLSDB; RefSeq; GenBank	5
SRR31730431_792	2644	98	GenBank_CP071438.1	1	1	GenBank	COMPASS; EMBL; mMGE; PLSDB; RefSeq; GenBank	6
SRR31730431_959	11296	1216	COMPASS_KJ484636.1	0.9999	1	COMPASS	Kraken2; DDBJ; COMPASS; EMBL; mMGE; PLSDB; RefSeq; GenBank	8
SRR31730431_1048	3172	431	DDBJ_AP026896.1	1	1	DDBJ	DDBJ; COMPASS; EMBL; mMGE; PLSDB; RefSeq; GenBank	7
SRR31730431_1081	3759	1320	GenBank_RROA01000115.1	1	1	GenBank	TPA; Kraken2; DDBJ; COMPASS; EMBL; mMGE; PLSDB; RefSeq; GenBank	9
SRR31730431_1285	9281	2	mMGEs_ERR479217_99_64731_r347~15557	0.9976	0.9997	mMGE	mMGE; RefSeq	2
SRR31730431_1955	2121	131	COMPASS_DQ889676.1	1	0.9901	COMPASS	Kraken2; DDBJ; COMPASS; mMGE; PLSDB; RefSeq; GenBank	7
SRR31730431_2618	2537	1236	COMPASS_KC170280.1	1	1	COMPASS	Kraken2; DDBJ; COMPASS; EMBL; mMGE; PLSDB; RefSeq; GenBank	8
SRR31730431_3407	2489	989	mMGEs_SRR8506071_141_91024_r8-12~2340814	0.9867	1	mMGE	Kraken2; DDBJ; COMPASS; EMBL; mMGE; PLSDB; RefSeq; GenBank	8
SRR31730431_3838	2263	16	EMBL_OX460977.1	0.9996	1	EMBL	EMBL; PLSDB; RefSeq; GenBank	4
SRR31730431_3865	10811	35	GenBank_CP121793.1	0.9998	1	GenBank	DDBJ; COMPASS; EMBL; PLSDB; RefSeq; GenBank	6
SRR31730431_4284	3443	1005	COMPASS_NZ_CP022166.1	1	1	COMPASS	Kraken2; DDBJ; COMPASS; EMBL; mMGE; PLSDB; RefSeq; GenBank	8
SRR31730431_4569	2976	136	COMPASS_NZ_CP009869.1	1	1	COMPASS	DDBJ; COMPASS; EMBL; mMGE; PLSDB; RefSeq; GenBank	7
SRR31730431_5062	2726	78	GenBank_MT773672.1	0.9985	1	GenBank	Kraken2; DDBJ; COMPASS; EMBL; mMGE; PLSDB; RefSeq; GenBank	8
SRR31730431_5397	10998	1187	COMPASS_NZ_CP026494.1	1	1	COMPASS	Kraken2; DDBJ; COMPASS; EMBL; mMGE; PLSDB; RefSeq; GenBank	8
SRR31730431_5473	2415	7	GenBank_CP043904.1	0.9925	1	GenBank	PLSDB; RefSeq; GenBank	3
SRR31730431_6935	4697	36	COMPASS_NC_008573.1	1	1	COMPASS	DDBJ; COMPASS; mMGE; PLSDB; RefSeq; GenBank	6
SRR31730431_7191	2640	459	COMPASS_KX129782.1	1	1	COMPASS	DDBJ; COMPASS; EMBL; mMGE; PLSDB; RefSeq; GenBank	7
SRR31730431_7374	3646	1	GenBank_CM009029.2	0.9644	0.8481	GenBank	GenBank	1
SRR31730431_7451	6588	3	DDBJ_AP024137.1	0.9918	1	DDBJ	DDBJ; PLSDB; RefSeq	3
SRR31730431_9470	4311	124	COMPASS_MG833402.1	0.9981	0.9889	COMPASS	DDBJ; COMPASS; EMBL; mMGE; PLSDB; RefSeq; GenBank	7
SRR31730431_9935	11292	39	GenBank_CP124842.1	0.9998	1	GenBank	DDBJ; COMPASS; EMBL; PLSDB; RefSeq; GenBank	6
SRR31730431_10114	3859	1280	EMBL_LR882058.1	1	1	EMBL	Kraken2; DDBJ; COMPASS; EMBL; mMGE; PLSDB; RefSeq; GenBank	8
SRR31730431_10130	8502	29	COMPASS_NZ_CP022176.1	0.9998	1	COMPASS	COMPASS; EMBL; PLSDB; RefSeq; GenBank	5
SRR31730431_10377	4908	1296	COMPASS_MG825376.1	1	0.9923	COMPASS	Kraken2; DDBJ; COMPASS; EMBL; mMGE; PLSDB; RefSeq; GenBank	8
SRR31730431_10391	3245	406	COMPASS_NZ_CP017847.1	0.9981	0.9985	COMPASS	Kraken2; DDBJ; COMPASS; EMBL; mMGE; PLSDB; RefSeq; GenBank	8
SRR31730431_10687	2703	4	RefSeq_NZ_JABXQP010000003.1	0.9978	1	RefSeq	mMGE; RefSeq; GenBank	3
SRR31730431_10917	2854	56	GenBank_CP124842.1	1	1	GenBank	DDBJ; COMPASS; EMBL; mMGE; PLSDB; RefSeq; GenBank	7
SRR31730431_11080	6723	65	GenBank_CP087284.1	1	0.9987	GenBank	COMPASS; mMGE; PLSDB; RefSeq; GenBank	5
SRR31730431_11314	8503	265	EMBL_OW849460.1	0.9995	1	EMBL	Kraken2; DDBJ; COMPASS; EMBL; mMGE; PLSDB; RefSeq; GenBank	8
SRR31730431_11937	2066	33	DDBJ_AP022878.1	1	0.9782	DDBJ	Kraken2; DDBJ; COMPASS; PLSDB; RefSeq; GenBank	6
SRR31730431_12571	10871	26	EMBL_OX461106.1	0.9897	0.9259	EMBL	COMPASS; EMBL; PLSDB; RefSeq; GenBank	5
SRR31730431_12681	2956	32	GenBank_CP049831.1	0.9993	0.9902	GenBank	DDBJ; COMPASS; EMBL; PLSDB; RefSeq; GenBank	6
SRR31730431_13256; SRR31730439_11187; SRR25395372_1947	4807	152	COMPASS_NZ_CP026390.1	1	1	COMPASS	DDBJ; COMPASS; EMBL; mMGE; PLSDB; RefSeq; GenBank	7
SRR31730431_14065	6215	4	DDBJ_AP027934.1	0.9974	1	DDBJ	DDBJ; PLSDB; RefSeq; GenBank	4
SRR31730431_14485	2041	140	COMPASS_DQ889676.1	0.9995	1	COMPASS	Kraken2; DDBJ; COMPASS; mMGE; PLSDB; RefSeq; GenBank	7
SRR31730431_15007; SRR31730435_47269	3207	1185	COMPASS_KJ484636.1	1	1	COMPASS	Kraken2; DDBJ; COMPASS; EMBL; mMGE; PLSDB; RefSeq; GenBank	8
SRR31730431_15375	2001	48	COMPASS_NZ_CP016386.1	1	1	COMPASS	DDBJ; COMPASS; EMBL; mMGE; PLSDB; RefSeq; GenBank	7
SRR31730431_15786	3615	24	EMBL_LR962153.1	1	1	EMBL	EMBL; PLSDB; RefSeq; GenBank	4
SRR31730431_16352	4529	19	EMBL_OX461118.1	0.9907	1	EMBL	DDBJ; COMPASS; EMBL; PLSDB; RefSeq; GenBank	6
SRR31730431_17416	4230	6	GenBank_CP053880.1	0.9969	1	GenBank	DDBJ; PLSDB; RefSeq; GenBank	4
SRR31730431_17456	3742	58	mMGEs_SRR5936138_119_8858_r347~922887	0.9987	1	mMGE	Kraken2; DDBJ; COMPASS; EMBL; mMGE; PLSDB; RefSeq; GenBank	8
SRR31730431_17633	3211	1132	COMPASS_KC958437.1	0.9997	0.9576	COMPASS	TPA; Kraken2; DDBJ; COMPASS; EMBL; mMGE; PLSDB; RefSeq; GenBank	9
SRR31730431_17980	2975	38	EMBL_LR862016.1	0.997	1	EMBL	DDBJ; COMPASS; EMBL; PLSDB; RefSeq; GenBank	6
SRR31730431_18525	3744	281	DDBJ_AP018757.1	1	1	DDBJ	Kraken2; DDBJ; COMPASS; EMBL; mMGE; PLSDB; RefSeq; GenBank	8
SRR31730431_19004	3353	31	GenBank_CP121793.1	0.9997	0.8834	GenBank	DDBJ; COMPASS; PLSDB; RefSeq; GenBank	5
SRR31730431_20861	2741	176	COMPASS_CP029729.1	1	1	COMPASS	Kraken2; DDBJ; COMPASS; EMBL; mMGE; PLSDB; RefSeq; GenBank	8
SRR31730431_21995	3169	439	COMPASS_NC_006143.1	1	1	COMPASS	DDBJ; COMPASS; EMBL; mMGE; PLSDB; RefSeq; GenBank	7
SRR31730431_22477	12697	1179	COMPASS_MG825376.1	0.9999	1	COMPASS	Kraken2; DDBJ; COMPASS; EMBL; mMGE; PLSDB; RefSeq; GenBank	8
SRR31730431_23148	3643	45	DDBJ_AP022937.1	1	0.9981	DDBJ	Kraken2; DDBJ; PLSDB; RefSeq; GenBank	5
SRR31730431_23202	4192	22	GenBank_CP121793.1	0.9997	0.9079	GenBank	DDBJ; COMPASS; PLSDB; RefSeq; GenBank	5
SRR31730431_23995; SRR31730435_29379	2291	88	COMPASS_KJ484636.1	1	1	COMPASS	Kraken2; DDBJ; COMPASS; EMBL; mMGE; PLSDB; RefSeq; GenBank	8
SRR31730431_24998	3399	7	mMGEs_SRR8524511_141_22946_r8-12~3596649	0.9985	0.8055	mMGE	DDBJ; mMGE; PLSDB; RefSeq; GenBank	5
SRR31730431_25736	2104	86	DDBJ_AP022878.1	1	1	DDBJ	DDBJ; COMPASS; mMGE; PLSDB; RefSeq; GenBank	6
SRR31730431_25806	2347	4	RefSeq_NZ_JAHWJA010000003.1	0.9996	1	RefSeq	PLSDB; RefSeq; GenBank	3
SRR31730431_26327	3023	4	EMBL_OX460964.1	0.9886	0.9312	EMBL	EMBL; PLSDB; RefSeq	3
SRR31730431_27840	3654	84	DDBJ_AP022858.1	1	0.9934	DDBJ	Kraken2; DDBJ; PLSDB; RefSeq; GenBank	5
SRR31730431_28239	4353	190	DDBJ_AP027572.1	0.9968	0.9977	DDBJ	Kraken2; DDBJ; COMPASS; EMBL; mMGE; PLSDB; RefSeq; GenBank	8
SRR31730431_28750	2115	49	EMBL_LR882056.1	1	1	EMBL	COMPASS; EMBL; mMGE; PLSDB; RefSeq; GenBank	6
SRR31730431_29511	2763	115	DDBJ_AP022947.1	1	0.991	DDBJ	Kraken2; DDBJ; COMPASS; PLSDB; RefSeq; GenBank	6
SRR31730431_29760	2139	6	DDBJ_AP021942.1	0.9995	0.9729	DDBJ	DDBJ; EMBL; PLSDB; RefSeq; GenBank	5
SRR31730431_29859	2063	368	COMPASS_CP016183.1	1	1	COMPASS	DDBJ; COMPASS; EMBL; mMGE; PLSDB; RefSeq; GenBank	7
SRR31730431_33224	2434	1	mMGEs_k141_3620_r8-12~4079286	0.9992	1	mMGE	mMGE	1
SRR31730431_35104	2847	32	GenBank_CP056291.1	1	1	GenBank	COMPASS; EMBL; mMGE; PLSDB; RefSeq; GenBank	6
SRR31730431_35245	3478	1288	GenBank_CP056802.1	0.9963	1	GenBank	Kraken2; DDBJ; COMPASS; EMBL; mMGE; PLSDB; RefSeq; GenBank	8
SRR31730431_36242	3637	32	EMBL_OX461106.1	0.9917	0.9956	EMBL	COMPASS; EMBL; mMGE; PLSDB; RefSeq; GenBank	6
SRR31730431_38552	2604	357	RefSeq_NZ_JACYGF010000019.1	0.9988	1	RefSeq	DDBJ; COMPASS; EMBL; mMGE; PLSDB; RefSeq; GenBank	7
SRR31730431_39118	2032	889	COMPASS_NZ_CP005931.1	0.9995	1	COMPASS	Kraken2; DDBJ; COMPASS; EMBL; mMGE; PLSDB; RefSeq; GenBank	8
SRR31730431_39680	2416	568	DDBJ_AP026489.1	1	0.9532	DDBJ	Kraken2; DDBJ; COMPASS; EMBL; mMGE; PLSDB; RefSeq; GenBank	8
SRR31730431_40146	2446	503	COMPASS_NZ_CP020118.1	1	1	COMPASS	Kraken2; DDBJ; COMPASS; EMBL; mMGE; PLSDB; RefSeq; GenBank	8
SRR31730431_40363	2726	39	GenBank_CP094627.1	0.9852	0.9919	GenBank	COMPASS; PLSDB; RefSeq; GenBank	4
SRR31730431_40768	2301	1109	COMPASS_NZ_CP018994.1	0.9987	0.9887	COMPASS	Kraken2; DDBJ; COMPASS; EMBL; mMGE; PLSDB; RefSeq; GenBank	8
SRR31730431_41268	2447	23	GenBank_CP121793.1	1	1	GenBank	DDBJ; COMPASS; PLSDB; RefSeq; GenBank	5
SRR31730431_42324	3021	1284	COMPASS_CP010831.1	0.999	1	COMPASS	Kraken2; DDBJ; COMPASS; EMBL; mMGE; PLSDB; RefSeq; GenBank	8
SRR31730431_43510	2843	935	AP022496.1	1	1	DDBJ	Kraken2; DDBJ; COMPASS; EMBL; mMGE; PLSDB; RefSeq; GenBank	8
SRR31730431_45193	2852	335	GenBank_CP127317.1	1	1	GenBank	Kraken2; DDBJ; COMPASS; EMBL; mMGE; PLSDB; RefSeq; GenBank	8
SRR31730431_46262	2587	303	GenBank_CP022731.1	1	1	GenBank	DDBJ; COMPASS; EMBL; mMGE; PLSDB; RefSeq; GenBank	7
SRR31730431_47413	2194	1236	COMPASS_EU330199.1	1	1	COMPASS	Kraken2; DDBJ; COMPASS; EMBL; mMGE; PLSDB; RefSeq; GenBank	8
SRR31730431_49264	2193	217	GenBank_CP149390.1	0.9989	0.8345	GenBank	Kraken2; DDBJ; COMPASS; EMBL; mMGE; PLSDB; RefSeq; GenBank	8
SRR31730431_50448	2314	990	COMPASS_CP025212.1	0.9991	0.9957	COMPASS	Kraken2; DDBJ; COMPASS; EMBL; mMGE; PLSDB; RefSeq; GenBank	8
SRR31730431_51381	2680	8	RefSeq_NZ_JAEMTZ010000184.1	1	1	RefSeq	PLSDB; RefSeq; GenBank	3
SRR31730431_52255	2959	521	DDBJ_AP022542.1	0.999	1	DDBJ	Kraken2; DDBJ; COMPASS; EMBL; mMGE; PLSDB; RefSeq; GenBank	8
SRR31730431_52293	5061	1317	COMPASS_NC_005211.1	0.9996	0.9832	COMPASS	Kraken2; DDBJ; COMPASS; EMBL; mMGE; PLSDB; RefSeq; GenBank	8
SRR31730431_53991	3492	91	DDBJ_AP022878.1	1	0.9931	DDBJ	DDBJ; COMPASS; mMGE; PLSDB; RefSeq; GenBank	6
SRR31730431_55902	2909	1321	COMPASS_CP009231.1	0.9993	1	COMPASS	Kraken2; DDBJ; COMPASS; EMBL; mMGE; PLSDB; RefSeq; GenBank	8
SRR31730431_56593	2069	3	RefSeq_NZ_JAHWJA010000003.1	0.9928	1	RefSeq	mMGE; RefSeq; GenBank	3
SRR31730431_57548	2554	308	DDBJ_AP022089.1	0.9984	1	DDBJ	Kraken2; DDBJ; COMPASS; EMBL; mMGE; PLSDB; RefSeq; GenBank	8
SRR31730431_59387	2460	67	DDBJ_AP022878.1	1	1	DDBJ	DDBJ; EMBL; PLSDB; RefSeq; GenBank	5
SRR31730431_59917	3389	664	EMBL_LR882056.1	0.9991	1	EMBL	DDBJ; COMPASS; EMBL; mMGE; PLSDB; RefSeq; GenBank	7
SRR31730431_64069	2162	1146	GenBank_CP057646.1	0.9991	1	GenBank	Kraken2; DDBJ; COMPASS; EMBL; mMGE; PLSDB; RefSeq; GenBank	8
SRR31730431_66322	2501	201	COMPASS_CP001166.1	1	0.9904	COMPASS	DDBJ; COMPASS; mMGE; PLSDB; RefSeq; GenBank	6
SRR31730431_77608	2193	1089	GenBank_CM017025.1	1	1	GenBank	Kraken2; DDBJ; COMPASS; EMBL; mMGE; PLSDB; RefSeq; GenBank	8
SRR31730431_85454	2095	988	DDBJ_LC484363.1	1	0.9881	DDBJ	Kraken2; DDBJ; COMPASS; EMBL; mMGE; PLSDB; RefSeq; GenBank	8
SRR31730431_89382; SRR31730434_67839	2163	1197	COMPASS_CP000836.1	1	1	COMPASS	Kraken2; DDBJ; COMPASS; EMBL; mMGE; PLSDB; RefSeq; GenBank	8
SRR31730431_100317	2376	127	COMPASS_NC_005707.1	1	1	COMPASS	Kraken2; DDBJ; COMPASS; mMGE; PLSDB; RefSeq; GenBank	7
SRR31730431_105869	3129	10	GenBank_CP133577.1	0.9946	1	GenBank	EMBL; PLSDB; RefSeq; GenBank	4
SRR31730431_109802	2500	17	EMBL_OX461118.1	0.9872	0.9964	EMBL	DDBJ; COMPASS; EMBL; PLSDB; RefSeq; GenBank	6
SRR31730431_113315; SRR31730435_47827	2390	569	COMPASS_KC853435.1	1	1	COMPASS	Kraken2; DDBJ; COMPASS; EMBL; mMGE; PLSDB; RefSeq; GenBank	8
SRR31730431_127529	2136	41	COMPASS_MG948564.1	1	1	COMPASS	COMPASS; EMBL; mMGE; PLSDB; RefSeq; GenBank	6
SRR31730431_142260	2010	25	COMPASS_NC_011776.1	0.9995	0.9617	COMPASS	Kraken2; COMPASS; mMGE; PLSDB; RefSeq; GenBank	6
SRR31730431_245213	2121	138	COMPASS_CP013115.1	1	1	COMPASS	DDBJ; COMPASS; EMBL; mMGE; PLSDB; RefSeq; GenBank	7
SRR31730432_210	2765	16	GenBank_CP087270.1	1	1	GenBank	Kraken2; DDBJ; COMPASS; EMBL; PLSDB; RefSeq; GenBank	7
SRR31730432_276	9940	13	GenBank_CP068597.1	1	1	GenBank	PLSDB; RefSeq; GenBank	3
SRR31730432_1042	3558	1	mMGEs_k141_3620_r8-12~4079286	0.9995	1	mMGE	mMGE	1
SRR31730432_1091	2570	1	EMBL_LT903999.1	0.9963	0.9584	EMBL	EMBL	1
SRR31730432_1336	2073	9	RefSeq_NZ_CP080079.1	0.9986	1	RefSeq	mMGE; PLSDB; RefSeq; GenBank	4
SRR31730433_326	3086	40	mMGEs_SRR8114028_141_142766_r347~2241020	1	1	mMGE	DDBJ; mMGE; PLSDB; RefSeq; GenBank	5
SRR31730433_451	2568	20	GenBank_CP056221.1	1	1	GenBank	mMGE; PLSDB; RefSeq; GenBank	4
SRR31730433_1690	2126	72	GenBank_CP100491.1	1	1	GenBank	COMPASS; EMBL; mMGE; PLSDB; RefSeq; GenBank	6
SRR31730434_332	2697	3	GenBank_CP121793.1	0.9985	0.9744	GenBank	PLSDB; RefSeq; GenBank	3
SRR31730434_535	3020	26	GenBank_CP121793.1	0.9997	1	GenBank	DDBJ; COMPASS; EMBL; PLSDB; RefSeq; GenBank	6
SRR31730434_831	6947	134	COMPASS_CP013115.1	1	1	COMPASS	DDBJ; COMPASS; EMBL; mMGE; PLSDB; RefSeq; GenBank	7
SRR31730434_1225	12447	1178	EMBL_OW967004.1	0.9996	1	EMBL	Kraken2; DDBJ; COMPASS; EMBL; mMGE; PLSDB; RefSeq; GenBank	8
SRR31730434_1757	2295	32	GenBank_CP049831.1	0.9991	0.9869	GenBank	DDBJ; COMPASS; EMBL; PLSDB; RefSeq; GenBank	6
SRR31730434_2386	2085	600	DDBJ_AP026457.1	0.999	1	DDBJ	Kraken2; DDBJ; COMPASS; EMBL; mMGE; PLSDB; RefSeq; GenBank	8
SRR31730434_2441	2693	459	COMPASS_KX839207.1	1	1	COMPASS	Kraken2; DDBJ; COMPASS; EMBL; mMGE; PLSDB; RefSeq; GenBank	8
SRR31730434_2482	4501	47	DDBJ_AP019196.1	1	1	DDBJ	DDBJ; COMPASS; EMBL; PLSDB; RefSeq; GenBank	6
SRR31730434_3017	4001	576	COMPASS_NZ_CP019188.1	0.9995	1	COMPASS	Kraken2; DDBJ; COMPASS; EMBL; mMGE; PLSDB; RefSeq; GenBank	8
SRR31730434_3137	3664	1189	GenBank_CP025329.1	1	1	GenBank	Kraken2; DDBJ; COMPASS; EMBL; mMGE; PLSDB; RefSeq; GenBank	8
SRR31730434_3253	2001	7	COMPASS_AY271828.1	1	1	COMPASS	COMPASS; mMGE; PLSDB; RefSeq; GenBank	5
SRR31730434_3594	2490	31	GenBank_CP082665.1	1	1	GenBank	DDBJ; COMPASS; mMGE; PLSDB; RefSeq; GenBank	6
SRR31730434_4594	2193	205	GenBank_CM019078.1	1	1	GenBank	Kraken2; DDBJ; COMPASS; EMBL; mMGE; PLSDB; RefSeq; GenBank	8
SRR31730434_5458; SRR31860669_483498	2435	28	GenBank_CP100393.1	1	1	GenBank	COMPASS; PLSDB; RefSeq; GenBank	4
SRR31730434_5503	2494	29	GenBank_CP121793.1	0.9996	1	GenBank	DDBJ; COMPASS; EMBL; PLSDB; RefSeq; GenBank	6
SRR31730434_5900	3902	89	GenBank_CP100393.1	1	1	GenBank	DDBJ; COMPASS; EMBL; mMGE; PLSDB; RefSeq; GenBank	7
SRR31730434_5918	5368	3	GenBank_CP038514.1	0.9989	1	GenBank	PLSDB; RefSeq; GenBank	3
SRR31730434_6681	3665	1	mMGEs_k141_3366_r8-12~2585673	0.9992	1	mMGE	mMGE	1
SRR31730434_7582	4199	11	RefSeq_NZ_CP069413.1	1	0.989	RefSeq	DDBJ; mMGE; PLSDB; RefSeq; GenBank	5
SRR31730434_7910	2258	63	COMPASS_NZ_CP010135.1	0.9987	1	COMPASS	DDBJ; COMPASS; mMGE; PLSDB; RefSeq; GenBank	6
SRR31730434_7942	6783	405	DDBJ_AP026896.1	0.9997	1	DDBJ	DDBJ; COMPASS; EMBL; mMGE; PLSDB; RefSeq; GenBank	7
SRR31730434_8010	8236	1219	GenBank_CP038792.1	1	1	GenBank	Kraken2; DDBJ; COMPASS; EMBL; mMGE; PLSDB; RefSeq; GenBank	8
SRR31730434_8164	2103	1288	GenBank_CP129386.1	0.9981	1	GenBank	Kraken2; DDBJ; COMPASS; EMBL; mMGE; PLSDB; RefSeq; GenBank	8
SRR31730434_8675; SRR22865492_454154	5529	423	GenBank_CM017760.1	1	0.9901	GenBank	DDBJ; COMPASS; EMBL; mMGE; PLSDB; RefSeq; GenBank	7
SRR31730434_8756	2899	31	GenBank_CP121793.1	0.9997	1	GenBank	DDBJ; COMPASS; PLSDB; RefSeq; GenBank	5
SRR31730434_10011	11338	39	GenBank_CP124842.1	0.9997	1	GenBank	DDBJ; COMPASS; EMBL; PLSDB; RefSeq; GenBank	6
SRR31730434_10016	3238	135	GenBank_CP042479.1	1	0.9935	GenBank	DDBJ; COMPASS; EMBL; mMGE; PLSDB; RefSeq; GenBank	7
SRR31730434_10195	3010	11	GenBank_CP049831.1	0.9973	1	GenBank	COMPASS; EMBL; PLSDB; RefSeq; GenBank	5
SRR31730434_10392	4776	152	COMPASS_NC_006143.1	1	1	COMPASS	DDBJ; COMPASS; EMBL; mMGE; PLSDB; RefSeq; GenBank	7
SRR31730434_11021	5544	26	COMPASS_KT033470.1	0.9995	1	COMPASS	DDBJ; COMPASS; EMBL; PLSDB; RefSeq; GenBank	6
SRR31730434_11687	2153	18	COMPASS_KX839207.1	0.9995	1	COMPASS	COMPASS; PLSDB; RefSeq; GenBank	4
SRR31730434_12324	2705	29	COMPASS_NZ_CP022176.1	1	1	COMPASS	COMPASS; EMBL; PLSDB; RefSeq; GenBank	5
SRR31730434_12495	2997	7	DDBJ_AP026380.1	0.9816	0.8509	DDBJ	DDBJ; COMPASS; PLSDB; RefSeq; GenBank	5
SRR31730434_12891	2242	1306	COMPASS_CP002474.1	1	1	COMPASS	Kraken2; DDBJ; COMPASS; EMBL; mMGE; PLSDB; RefSeq; GenBank	8
SRR31730434_13906	6758	35	COMPASS_KT033470.1	0.9997	1	COMPASS	DDBJ; COMPASS; EMBL; PLSDB; RefSeq; GenBank	6
SRR31730434_14111	2573	35	COMPASS_KT033470.1	1	0.9887	COMPASS	DDBJ; COMPASS; EMBL; PLSDB; RefSeq; GenBank	6
SRR31730434_14724	2126	38	PLSDB_CP098953.1	1	1	PLSDB	COMPASS; EMBL; mMGE; PLSDB; RefSeq; GenBank	6
SRR31730434_15303	4384	37	EMBL_LR862016.1	0.9977	1	EMBL	DDBJ; COMPASS; EMBL; PLSDB; RefSeq; GenBank	6
SRR31730434_15423	2775	132	COMPASS_NZ_CP009869.1	1	1	COMPASS	DDBJ; COMPASS; EMBL; mMGE; PLSDB; RefSeq; GenBank	7
SRR31730434_15758	4919	132	DDBJ_LC056329.1	0.9998	1	DDBJ	DDBJ; COMPASS; EMBL; mMGE; PLSDB; RefSeq; GenBank	7
SRR31730434_17184	3654	131	DDBJ_AP022878.1	1	1	DDBJ	Kraken2; DDBJ; COMPASS; mMGE; PLSDB; RefSeq; GenBank	7
SRR31730434_19212	2113	163	GenBank_CM017025.1	1	0.9981	GenBank	DDBJ; COMPASS; EMBL; mMGE; PLSDB; RefSeq; GenBank	7
SRR31730434_19617	5436	1031	COMPASS_NC_007675.1	0.9971	1	COMPASS	Kraken2; DDBJ; COMPASS; EMBL; mMGE; PLSDB; RefSeq; GenBank	8
SRR31730434_23112	2117	6	EMBL_LN853014.1	1	1	EMBL	DDBJ; EMBL; PLSDB; RefSeq; GenBank	5
SRR31730434_23343	2627	27	DDBJ_AP024941.1	1	1	DDBJ	DDBJ; COMPASS; mMGE; PLSDB; RefSeq; GenBank	6
SRR31730434_24001	3296	10	GenBank_CP133577.1	0.9947	0.9766	GenBank	EMBL; PLSDB; RefSeq; GenBank	4
SRR31730434_24063	4807	8	EMBL_LR822052.1	1	0.9705	EMBL	EMBL; PLSDB; RefSeq; GenBank	4
SRR31730434_24182	2390	575	EMBL_AJ223631.1	1	1	EMBL	Kraken2; DDBJ; COMPASS; EMBL; mMGE; PLSDB; RefSeq; GenBank	8
SRR31730434_26650	3235	1282	COMPASS_KF582523.1	0.9947	1	COMPASS	Kraken2; DDBJ; COMPASS; EMBL; mMGE; PLSDB; RefSeq; GenBank	8
SRR31730434_30174	2153	1089	GenBank_CM017025.1	1	1	GenBank	Kraken2; DDBJ; COMPASS; EMBL; mMGE; PLSDB; RefSeq; GenBank	8
SRR31730434_38275	3171	48	EMBL_LR862016.1	0.977	1	EMBL	DDBJ; COMPASS; EMBL; PLSDB; RefSeq; GenBank	6
SRR31730434_38965	2250	233	COMPASS_CP021198.1	1	1	COMPASS	Kraken2; DDBJ; COMPASS; EMBL; mMGE; PLSDB; RefSeq; GenBank	8
SRR31730434_44594	2113	185	GenBank_CP101136.1	1	1	GenBank	Kraken2; DDBJ; COMPASS; mMGE; PLSDB; RefSeq; GenBank	7
SRR31730434_46751	2379	1126	COMPASS_JX486126.1	0.9996	1	COMPASS	Kraken2; DDBJ; COMPASS; EMBL; mMGE; PLSDB; RefSeq; GenBank	8
SRR31730434_48454	2255	340	GenBank_CP127317.1	1	0.9885	GenBank	Kraken2; DDBJ; COMPASS; EMBL; mMGE; PLSDB; RefSeq; GenBank	8
SRR31730434_50405	3509	969	GenBank_CP126945.1	1	0.9165	GenBank	Kraken2; DDBJ; COMPASS; EMBL; mMGE; PLSDB; RefSeq; GenBank	8
SRR31730434_51297	2043	1291	COMPASS_CP024468.1	0.999	1	COMPASS	Kraken2; DDBJ; COMPASS; EMBL; mMGE; PLSDB; RefSeq; GenBank	8
SRR31730434_55061	2185	160	GenBank_CP097353.1	1	1	GenBank	Kraken2; DDBJ; COMPASS; mMGE; PLSDB; RefSeq; GenBank	7
SRR31730434_55827	2075	988	DDBJ_LC484363.1	1	1	DDBJ	Kraken2; DDBJ; COMPASS; EMBL; mMGE; PLSDB; RefSeq; GenBank	8
SRR31730434_56497	2167	1281	COMPASS_CP010831.1	0.9991	1	COMPASS	Kraken2; DDBJ; COMPASS; EMBL; mMGE; PLSDB; RefSeq; GenBank	8
SRR31730434_112124	2581	32	GenBank_CP024689.1	0.9838	0.8369	GenBank	COMPASS; PLSDB; RefSeq; GenBank	4
SRR31730435_246	5047	20	EMBL_OX461118.1	0.9992	1	EMBL	DDBJ; COMPASS; EMBL; PLSDB; RefSeq; GenBank	6
SRR31730435_677	12008	7	EMBL_OX461118.1	0.9987	0.94	EMBL	EMBL; PLSDB; RefSeq; GenBank	4
SRR31730435_983	3277	36	GenBank_CP091047.1	1	1	GenBank	mMGE; PLSDB; RefSeq; GenBank	4
SRR31730435_1202	3408	57	GenBank_CP091047.1	0.9997	1	GenBank	DDBJ; COMPASS; EMBL; mMGE; PLSDB; RefSeq; GenBank	7
SRR31730435_1647	3026	550	COMPASS_CP018652.1	0.9993	1	COMPASS	DDBJ; COMPASS; EMBL; mMGE; PLSDB; RefSeq; GenBank	7
SRR31730435_1783	12632	122	GenBank_CP023570.1	0.9998	1	GenBank	Kraken2; DDBJ; COMPASS; EMBL; mMGE; PLSDB; RefSeq; GenBank	8
SRR31730435_2077	2196	4	DDBJ_AP027934.1	0.9995	0.9822	DDBJ	DDBJ; PLSDB; RefSeq; GenBank	4
SRR31730435_2118	3625	1284	COMPASS_CP024468.1	1	1	COMPASS	Kraken2; DDBJ; COMPASS; EMBL; mMGE; PLSDB; RefSeq; GenBank	8
SRR31730435_2479	2402	1251	COMPASS_CP004366.2	1	1	COMPASS	Kraken2; DDBJ; COMPASS; EMBL; mMGE; PLSDB; RefSeq; GenBank	8
SRR31730435_2559	2605	1116	COMPASS_CP008736.1	1	0.9716	COMPASS	Kraken2; DDBJ; COMPASS; EMBL; mMGE; PLSDB; RefSeq; GenBank	8
SRR31730435_2591	3504	58	EMBL_OY754404.1	1	1	EMBL	COMPASS; EMBL; mMGE; PLSDB; RefSeq; GenBank	6
SRR31730435_2733	5749	1214	COMPASS_KJ484636.1	1	1	COMPASS	Kraken2; DDBJ; COMPASS; EMBL; mMGE; PLSDB; RefSeq; GenBank	8
SRR31730435_2736	8201	35	COMPASS_KT033470.1	0.9998	1	COMPASS	DDBJ; COMPASS; EMBL; PLSDB; RefSeq; GenBank	6
SRR31730435_3154	2491	580	GenBank_CP037875.1	1	1	GenBank	Kraken2; DDBJ; COMPASS; EMBL; mMGE; PLSDB; RefSeq; GenBank	8
SRR31730435_3260	3719	33	DDBJ_AP022896.1	1	1	DDBJ	DDBJ; mMGE; PLSDB; RefSeq; GenBank	5
SRR31730435_3297	6279	35	COMPASS_KT033470.1	0.9993	0.936	COMPASS	DDBJ; COMPASS; EMBL; PLSDB; RefSeq; GenBank	6
SRR31730435_3379	3650	1268	COMPASS_MG825376.1	1	1	COMPASS	Kraken2; DDBJ; COMPASS; EMBL; mMGE; PLSDB; RefSeq; GenBank	8
SRR31730435_3383	2316	30	GenBank_CP123651.1	0.9982	0.9845	GenBank	DDBJ; COMPASS; EMBL; mMGE; PLSDB; RefSeq; GenBank	7
SRR31730435_3391	6993	132	DDBJ_AP021845.1	0.9997	1	DDBJ	DDBJ; COMPASS; EMBL; mMGE; PLSDB; RefSeq; GenBank	7
SRR31730435_3600	4317	565	COMPASS_CP016183.1	0.9998	1	COMPASS	Kraken2; DDBJ; COMPASS; EMBL; mMGE; PLSDB; RefSeq; GenBank	8
SRR31730435_4058	2971	47	GenBank_CP040341.1	1	1	GenBank	DDBJ; PLSDB; RefSeq; GenBank	4
SRR31730435_4506	4707	3	EMBL_OX461118.1	0.9908	0.8339	EMBL	EMBL; PLSDB; RefSeq	3
SRR31730435_4585	6599	83	GenBank_CP087284.1	1	1	GenBank	COMPASS; EMBL; mMGE; PLSDB; RefSeq; GenBank	6
SRR31730435_4758	6980	3	EMBL_OX461118.1	0.9996	1	EMBL	EMBL; PLSDB; RefSeq	3
SRR31730435_4841	10300	16	GenBank_CP072951.1	0.9999	1	GenBank	COMPASS; PLSDB; RefSeq; GenBank	4
SRR31730435_5393	2925	25	DDBJ_AP022878.1	1	0.9853	DDBJ	DDBJ; COMPASS; PLSDB; RefSeq; GenBank	5
SRR31730435_5448	2462	69	DDBJ_AP022947.1	1	1	DDBJ	Kraken2; DDBJ; COMPASS; PLSDB; RefSeq; GenBank	6
SRR31730435_5467	2976	53	COMPASS_NZ_CP019018.1	0.9997	1	COMPASS	COMPASS; EMBL; mMGE; PLSDB; RefSeq; GenBank	6
SRR31730435_5882	6105	556	GenBank_CP037875.1	1	1	GenBank	Kraken2; DDBJ; COMPASS; EMBL; mMGE; PLSDB; RefSeq; GenBank	8
SRR31730435_5918	3839	88	DDBJ_AP022878.1	1	1	DDBJ	Kraken2; DDBJ; COMPASS; PLSDB; RefSeq; GenBank	6
SRR31730435_6227	3006	25	GenBank_CP051530.1	0.9993	0.9904	GenBank	COMPASS; PLSDB; RefSeq; GenBank	4
SRR31730435_6534	2012	2	GenBank_CP024685.1	0.9727	0.9642	GenBank	PLSDB; GenBank	2
SRR31730435_6591	2119	235	RefSeq_NZ_JALECF010000068.1	1	0.9901	RefSeq	Kraken2; DDBJ; COMPASS; EMBL; mMGE; PLSDB; RefSeq; GenBank	8
SRR31730435_6767	4255	324	GenBank_CP062914.1	0.9984	1	GenBank	Kraken2; DDBJ; COMPASS; EMBL; mMGE; PLSDB; RefSeq; GenBank	8
SRR31730435_7106	3147	10	GenBank_CP133577.1	0.9946	0.9946	GenBank	EMBL; PLSDB; RefSeq; GenBank	4
SRR31730435_7455	11671	1	GenBank_CP125951.1	0.9669	0.9703	GenBank	GenBank	1
SRR31730435_7659	5896	1279	GenBank_MN125610.1	0.9971	1	GenBank	Kraken2; DDBJ; COMPASS; EMBL; mMGE; PLSDB; RefSeq; GenBank	8
SRR31730435_7984	4837	16	DDBJ_AP014939.1	0.9739	0.8791	DDBJ	DDBJ; COMPASS; EMBL; PLSDB; RefSeq; GenBank	6
SRR31730435_7996	2971	10	DDBJ_AP018540.1	1	1	DDBJ	DDBJ; EMBL; PLSDB; RefSeq; GenBank	5
SRR31730435_8236	3531	950	DDBJ_LC567095.1	1	0.8165	DDBJ	Kraken2; DDBJ; COMPASS; EMBL; mMGE; PLSDB; RefSeq; GenBank	8
SRR31730435_8415	8292	47	GenBank_CP121793.1	0.9999	1	GenBank	DDBJ; COMPASS; EMBL; PLSDB; RefSeq; GenBank	6
SRR31730435_8535	11551	1024	COMPASS_MG825376.1	1	1	COMPASS	Kraken2; DDBJ; COMPASS; EMBL; mMGE; PLSDB; RefSeq; GenBank	8
SRR31730435_9246	24027	3	EMBL_OX461118.1	0.9955	0.9673	EMBL	EMBL; PLSDB; RefSeq	3
SRR31730435_9525	4065	34	GenBank_CP074122.1	0.9963	1	GenBank	DDBJ; COMPASS; EMBL; mMGE; PLSDB; RefSeq; GenBank	7
SRR31730435_9988	7778	56	GenBank_CP062914.1	0.9965	0.9977	GenBank	DDBJ; COMPASS; EMBL; mMGE; PLSDB; RefSeq; GenBank	7
SRR31730435_10736	5992	1145	GenBank_CP035834.1	0.9969	0.9146	GenBank	Kraken2; DDBJ; COMPASS; EMBL; mMGE; PLSDB; RefSeq; GenBank	8
SRR31730435_10744	4497	332	GenBank_CP127317.1	0.9998	1	GenBank	Kraken2; DDBJ; COMPASS; EMBL; mMGE; PLSDB; RefSeq; GenBank	8
SRR31730435_10892	2039	134	COMPASS_NZ_CP011635.1	1	1	COMPASS	DDBJ; COMPASS; EMBL; mMGE; PLSDB; RefSeq; GenBank	7
SRR31730435_11518	2353	24	DDBJ_AP018687.1	0.9839	1	DDBJ	DDBJ; COMPASS; EMBL; PLSDB; RefSeq; GenBank	6
SRR31730435_11681	4467	432	COMPASS_KP975076.1	1	0.9702	COMPASS	DDBJ; COMPASS; EMBL; mMGE; PLSDB; RefSeq; GenBank	7
SRR31730435_12026	2549	427	COMPASS_KF362121.2	0.9996	1	COMPASS	DDBJ; COMPASS; EMBL; mMGE; PLSDB; RefSeq; GenBank	7
SRR31730435_12050	2220	27	GenBank_CP001284.1	0.9995	0.8707	GenBank	Kraken2; DDBJ; COMPASS; mMGE; PLSDB; RefSeq; GenBank	7
SRR31730435_12435	5077	5	DDBJ_AP024508.1	1	1	DDBJ	DDBJ; PLSDB; RefSeq; GenBank	4
SRR31730435_12817	3933	1115	GenBank_CM010407.1	0.9997	1	GenBank	Kraken2; DDBJ; COMPASS; EMBL; mMGE; PLSDB; RefSeq; GenBank	8
SRR31730435_12830	2657	132	COMPASS_NZ_CP009869.1	0.9951	1	COMPASS	DDBJ; COMPASS; EMBL; mMGE; PLSDB; RefSeq; GenBank	7
SRR31730435_13594	2599	537	COMPASS_KF362121.2	1	1	COMPASS	DDBJ; COMPASS; EMBL; mMGE; PLSDB; RefSeq; GenBank	7
SRR31730435_14164	2291	7	DDBJ_AP027934.1	0.9987	1	DDBJ	DDBJ; PLSDB; RefSeq; GenBank	4
SRR31730435_14203	3432	1132	DDBJ_LC501468.1	0.9922	0.972	DDBJ	Kraken2; DDBJ; COMPASS; EMBL; mMGE; PLSDB; RefSeq; GenBank	8
SRR31730435_14217	2831	28	GenBank_CP100393.1	1	1	GenBank	COMPASS; PLSDB; RefSeq; GenBank	4
SRR31730435_14708	2002	495	COMPASS_KF362121.2	1	1	COMPASS	DDBJ; COMPASS; EMBL; mMGE; PLSDB; RefSeq; GenBank	7
SRR31730435_14988	6062	22	GenBank_CP003690.1	0.9764	0.8402	GenBank	COMPASS; PLSDB; RefSeq; GenBank	4
SRR31730435_15279	3361	537	COMPASS_KF362121.2	1	1	COMPASS	DDBJ; COMPASS; EMBL; mMGE; PLSDB; RefSeq; GenBank	7
SRR31730435_15305	2066	34	COMPASS_KT033470.1	1	1	COMPASS	DDBJ; COMPASS; EMBL; PLSDB; RefSeq; GenBank	6
SRR31730435_16041	3817	1070	COMPASS_CP029729.1	1	1	COMPASS	Kraken2; DDBJ; COMPASS; EMBL; mMGE; PLSDB; RefSeq; GenBank	8
SRR31730435_16163	5599	564	GenBank_CP037875.1	0.9998	1	GenBank	Kraken2; DDBJ; COMPASS; EMBL; mMGE; PLSDB; RefSeq; GenBank	8
SRR31730435_16917	2626	36	COMPASS_NC_008573.1	1	0.9943	COMPASS	DDBJ; COMPASS; mMGE; PLSDB; RefSeq; GenBank	6
SRR31730435_17140	2506	66	COMPASS_JN315883.1	0.9877	1	COMPASS	DDBJ; COMPASS; mMGE; PLSDB; RefSeq; GenBank	6
SRR31730435_17308	3228	71	COMPASS_KJ484636.1	1	1	COMPASS	Kraken2; DDBJ; COMPASS; EMBL; mMGE; PLSDB; RefSeq; GenBank	8
SRR31730435_17321	2570	129	GenBank_CP040341.1	1	0.9914	GenBank	Kraken2; DDBJ; COMPASS; mMGE; PLSDB; RefSeq; GenBank	7
SRR31730435_17604	2193	52	mMGEs_k119_3813_r347~3868275	0.9986	1	mMGE	EMBL; mMGE; PLSDB; RefSeq; GenBank	5
SRR31730435_17640	5436	224	COMPASS_CP029729.1	0.9998	0.9952	COMPASS	Kraken2; DDBJ; COMPASS; EMBL; mMGE; PLSDB; RefSeq; GenBank	8
SRR31730435_17687	4875	5	GenBank_CP071152.1	0.9979	1	GenBank	DDBJ; PLSDB; RefSeq; GenBank	4
SRR31730435_17987	3221	29	COMPASS_NZ_CP022176.1	1	1	COMPASS	COMPASS; EMBL; PLSDB; RefSeq; GenBank	5
SRR31730435_18745	4472	8	RefSeq_NZ_JAEMTZ010000184.1	1	1	RefSeq	PLSDB; RefSeq; GenBank	3
SRR31730435_18832	2891	550	COMPASS_KF362121.2	1	1	COMPASS	DDBJ; COMPASS; EMBL; mMGE; PLSDB; RefSeq; GenBank	7
SRR31730435_19436	2629	48	DDBJ_AP022878.1	1	1	DDBJ	Kraken2; DDBJ; COMPASS; PLSDB; RefSeq; GenBank	6
SRR31730435_19851	2193	1	mMGEs_ERR1398255_141_54068_r347~3456925	0.9915	1	mMGE	mMGE	1
SRR31730435_20546	4905	7	DDBJ_AP027934.1	0.9996	1	DDBJ	DDBJ; PLSDB; RefSeq; GenBank	4
SRR31730435_21286	2386	1007	COMPASS_CP002089.1	1	1	COMPASS	Kraken2; DDBJ; COMPASS; EMBL; mMGE; PLSDB; RefSeq; GenBank	8
SRR31730435_21734	5951	1325	GenBank_CP056748.1	0.9998	0.9956	GenBank	Kraken2; DDBJ; COMPASS; EMBL; mMGE; PLSDB; RefSeq; GenBank	8
SRR31730435_21825	3122	205	COMPASS_CP029729.1	1	1	COMPASS	Kraken2; DDBJ; COMPASS; EMBL; mMGE; PLSDB; RefSeq; GenBank	8
SRR31730435_23064	2385	61	GenBank_CP091047.1	0.9996	1	GenBank	DDBJ; COMPASS; mMGE; PLSDB; RefSeq; GenBank	6
SRR31730435_23075	4943	34	GenBank_CP025235.1	1	1	GenBank	COMPASS; EMBL; mMGE; PLSDB; RefSeq; GenBank	6
SRR31730435_23394	10714	25	GenBank_CP087284.1	0.9998	1	GenBank	COMPASS; mMGE; PLSDB; RefSeq; GenBank	5
SRR31730435_23792	2539	568	mMGEs_SRR8634301_141_427_r8-12~3513926	0.9996	1	mMGE	Kraken2; DDBJ; COMPASS; EMBL; mMGE; PLSDB; RefSeq; GenBank	8
SRR31730435_24506	3568	582	COMPASS_KF362121.2	1	1	COMPASS	DDBJ; COMPASS; EMBL; mMGE; PLSDB; RefSeq; GenBank	7
SRR31730435_24886	6567	1196	COMPASS_KJ484636.1	1	1	COMPASS	Kraken2; DDBJ; COMPASS; EMBL; mMGE; PLSDB; RefSeq; GenBank	8
SRR31730435_25592	3817	73	GenBank_CP037875.1	0.9997	1	GenBank	DDBJ; COMPASS; EMBL; mMGE; PLSDB; RefSeq; GenBank	7
SRR31730435_25753	2072	55	DDBJ_AP022908.1	1	1	DDBJ	DDBJ; COMPASS; mMGE; PLSDB; RefSeq; GenBank	6
SRR31730435_25976	3930	117	DDBJ_AP022982.1	0.9954	0.9359	DDBJ	Kraken2; DDBJ; COMPASS; mMGE; PLSDB; RefSeq; GenBank	7
SRR31730435_26359	2231	3	DDBJ_AP024137.1	0.9928	1	DDBJ	DDBJ; PLSDB; RefSeq	3
SRR31730435_26936	5774	84	COMPASS_NZ_CP022171.1	0.9927	1	COMPASS	Kraken2; DDBJ; COMPASS; PLSDB; RefSeq; GenBank	6
SRR31730435_28571	4653	33	GenBank_CP117754.1	0.9843	0.983	GenBank	COMPASS; EMBL; mMGE; PLSDB; RefSeq; GenBank	6
SRR31730435_29061	6521	6	GenBank_CP053880.1	0.9971	1	GenBank	DDBJ; PLSDB; RefSeq; GenBank	4
SRR31730435_29576	2011	32	GenBank_CP121793.1	0.9994	0.8056	GenBank	DDBJ; COMPASS; EMBL; PLSDB; RefSeq; GenBank	6
SRR31730435_29938	3129	26	DDBJ_AP022454.1	0.9997	1	DDBJ	DDBJ; COMPASS; EMBL; mMGE; PLSDB; RefSeq; GenBank	7
SRR31730435_31175	6444	42	EMBL_LR862016.1	0.9998	1	EMBL	DDBJ; COMPASS; EMBL; PLSDB; RefSeq; GenBank	6
SRR31730435_31812	2007	434	COMPASS_DQ017661.1	1	1	COMPASS	Kraken2; DDBJ; COMPASS; EMBL; mMGE; PLSDB; RefSeq; GenBank	8
SRR31730435_32386	2382	1161	GenBank_CP057646.1	0.9992	1	GenBank	Kraken2; DDBJ; COMPASS; EMBL; mMGE; PLSDB; RefSeq; GenBank	8
SRR31730435_32622	2997	124	COMPASS_NC_005707.1	1	1	COMPASS	Kraken2; DDBJ; COMPASS; mMGE; PLSDB; RefSeq; GenBank	7
SRR31730435_32780	3032	406	EMBL_LR962153.1	1	1	EMBL	DDBJ; COMPASS; EMBL; mMGE; PLSDB; RefSeq; GenBank	7
SRR31730435_32841	7806	3	EMBL_OX461118.1	0.9981	0.9967	EMBL	EMBL; PLSDB; RefSeq	3
SRR31730435_32849	2953	32	GenBank_CP049831.1	0.9993	1	GenBank	DDBJ; COMPASS; EMBL; PLSDB; RefSeq; GenBank	6
SRR31730435_33542	2016	578	COMPASS_CP016183.1	1	1	COMPASS	Kraken2; DDBJ; COMPASS; EMBL; mMGE; PLSDB; RefSeq; GenBank	8
SRR31730435_34562	10093	257	DDBJ_AP022146.1	1	1	DDBJ	DDBJ; COMPASS; EMBL; mMGE; PLSDB; RefSeq; GenBank	7
SRR31730435_34601	5091	1181	GenBank_CP030791.1	0.9998	1	GenBank	Kraken2; DDBJ; COMPASS; EMBL; mMGE; PLSDB; RefSeq; GenBank	8
SRR31730435_35133	2219	609	GenBank_CP074546.1	0.9977	1	GenBank	Kraken2; DDBJ; COMPASS; mMGE; PLSDB; RefSeq; GenBank	7
SRR31730435_35644	2013	1155	COMPASS_NZ_CP009168.1	0.998	1	COMPASS	Kraken2; DDBJ; COMPASS; EMBL; mMGE; PLSDB; RefSeq; GenBank	8
SRR31730435_36470	3564	691	DDBJ_AP027905.1	1	1	DDBJ	TPA; Kraken2; DDBJ; COMPASS; EMBL; mMGE; PLSDB; RefSeq; GenBank	9
SRR31730435_37529	2111	8	mMGEs_k141_55141_r347~3888272	0.9972	1	mMGE	mMGE; PLSDB; RefSeq; GenBank	4
SRR31730435_37855	4429	37	GenBank_CP040341.1	0.9912	1	GenBank	DDBJ; COMPASS; mMGE; PLSDB; RefSeq; GenBank	6
SRR31730435_39872	3895	294	COMPASS_KC853435.1	1	1	COMPASS	DDBJ; COMPASS; EMBL; mMGE; PLSDB; RefSeq; GenBank	7
SRR31730435_40007	4367	14	GenBank_CP049831.1	0.9976	0.9709	GenBank	COMPASS; EMBL; PLSDB; RefSeq; GenBank	5
SRR31730435_40053	6086	185	COMPASS_CP029729.1	1	1	COMPASS	Kraken2; DDBJ; COMPASS; EMBL; mMGE; PLSDB; RefSeq; GenBank	8
SRR31730435_40361	4472	482	COMPASS_HM560971.1	0.9998	1	COMPASS	Kraken2; DDBJ; COMPASS; EMBL; mMGE; PLSDB; RefSeq; GenBank	8
SRR31730435_40414	2669	459	DDBJ_AP028824.1	0.9996	0.9895	DDBJ	DDBJ; COMPASS; EMBL; mMGE; PLSDB; RefSeq; GenBank	7
SRR31730435_41319	5282	91	DDBJ_AP022878.1	1	1	DDBJ	DDBJ; COMPASS; mMGE; PLSDB; RefSeq; GenBank	6
SRR31730435_44807	4077	1077	GenBank_CM017025.1	1	1	GenBank	Kraken2; DDBJ; COMPASS; EMBL; mMGE; PLSDB; RefSeq; GenBank	8
SRR31730435_45293	3926	196	GenBank_CP100531.1	0.9995	1	GenBank	DDBJ; COMPASS; EMBL; mMGE; PLSDB; RefSeq; GenBank	7
SRR31730435_45556	3595	159	GenBank_CP097353.1	1	1	GenBank	Kraken2; DDBJ; COMPASS; mMGE; PLSDB; RefSeq; GenBank	7
SRR31730435_45630	2772	300	mMGEs_k141_660_r13~8302814	0.9996	0.8304	mMGE	Kraken2; DDBJ; COMPASS; EMBL; mMGE; PLSDB; RefSeq; GenBank	8
SRR31730435_46000	3094	198	GenBank_CP061757.1	0.9947	0.9686	GenBank	Kraken2; DDBJ; COMPASS; EMBL; mMGE; PLSDB; RefSeq; GenBank	8
SRR31730435_46112	4897	1296	COMPASS_MG825376.1	1	1	COMPASS	Kraken2; DDBJ; COMPASS; EMBL; mMGE; PLSDB; RefSeq; GenBank	8
SRR31730435_48442	3667	747	COMPASS_KC853435.1	1	1	COMPASS	Kraken2; DDBJ; COMPASS; EMBL; mMGE; PLSDB; RefSeq; GenBank	8
SRR31730435_48944	3919	8	COMPASS_NZ_CP009639.1	0.9995	1	COMPASS	COMPASS; PLSDB; RefSeq; GenBank	4
SRR31730435_52609	2471	54	COMPASS_NC_008573.1	0.9996	1	COMPASS	DDBJ; COMPASS; mMGE; PLSDB; RefSeq; GenBank	6
SRR31730435_53171	2503	451	COMPASS_KJ484636.1	1	1	COMPASS	Kraken2; DDBJ; COMPASS; EMBL; mMGE; PLSDB; RefSeq; GenBank	8
SRR31730435_54269	3006	6	GenBank_CP053880.1	0.9971	0.9265	GenBank	DDBJ; PLSDB; RefSeq; GenBank	4
SRR31730435_62205	2302	511	EMBL_OW849379.1	0.9974	1	EMBL	Kraken2; DDBJ; COMPASS; EMBL; mMGE; PLSDB; RefSeq; GenBank	8
SRR31730435_62832	3966	1038	GenBank_CP045713.1	0.9973	0.9302	GenBank	Kraken2; DDBJ; COMPASS; EMBL; mMGE; PLSDB; RefSeq; GenBank	8
SRR31730435_63411	3364	17	RefSeq_NZ_CP069413.1	0.9997	1	RefSeq	DDBJ; mMGE; PLSDB; RefSeq; GenBank	5
SRR31730435_65686	4587	144	COMPASS_KP899805.1	1	0.9893	COMPASS	Kraken2; DDBJ; COMPASS; EMBL; mMGE; PLSDB; RefSeq; GenBank	8
SRR31730435_66040	4129	150	COMPASS_KF362121.2	1	0.8821	COMPASS	Kraken2; DDBJ; COMPASS; EMBL; mMGE; PLSDB; RefSeq; GenBank	8
SRR31730435_66255	4249	151	DDBJ_AP022878.1	0.9998	1	DDBJ	Kraken2; DDBJ; COMPASS; mMGE; PLSDB; RefSeq; GenBank	7
SRR31730435_66747	2577	9	GenBank_CP040341.1	1	1	GenBank	PLSDB; RefSeq; GenBank	3
SRR31730435_69626	2384	3	EMBL_OX461118.1	0.9978	0.9337	EMBL	EMBL; PLSDB; RefSeq	3
SRR31730435_72581	2849	3	GenBank_CP040718.1	0.9635	1	GenBank	PLSDB; RefSeq; GenBank	3
SRR31730435_75854	2096	106	DDBJ_AP022878.1	1	1	DDBJ	Kraken2; DDBJ; COMPASS; mMGE; PLSDB; RefSeq; GenBank	7
SRR31730435_76449	4526	274	GenBank_CP022731.1	1	1	GenBank	DDBJ; COMPASS; EMBL; mMGE; PLSDB; RefSeq; GenBank	7
SRR31730435_78175	2643	3	GenBank_CP038514.1	0.9985	1	GenBank	PLSDB; RefSeq; GenBank	3
SRR31730435_80256	2074	140	COMPASS_DQ889676.1	0.9995	1	COMPASS	Kraken2; DDBJ; COMPASS; mMGE; PLSDB; RefSeq; GenBank	7
SRR31730435_85781	2366	71	DDBJ_AP021928.1	0.9996	0.959	DDBJ	Kraken2; DDBJ; COMPASS; PLSDB; RefSeq; GenBank	6
SRR31730435_87084	2647	41	COMPASS_NC_005707.1	0.9996	0.9932	COMPASS	DDBJ; COMPASS; mMGE; PLSDB; RefSeq; GenBank	6
SRR31730435_91729	3336	78	DDBJ_AP022858.1	1	1	DDBJ	Kraken2; DDBJ; PLSDB; RefSeq; GenBank	5
SRR31730435_95753	3298	570	COMPASS_CP018652.1	1	1	COMPASS	Kraken2; DDBJ; COMPASS; EMBL; mMGE; PLSDB; RefSeq; GenBank	8
SRR31730435_96439	2357	7	DDBJ_AP017399.1	0.9983	0.9996	DDBJ	DDBJ; COMPASS; EMBL; PLSDB; RefSeq	5
SRR31730435_102460	2259	189	COMPASS_CP001166.1	1	1	COMPASS	Kraken2; DDBJ; COMPASS; mMGE; PLSDB; RefSeq; GenBank	7
SRR31730435_104897	2511	521	GenBank_CP139991.1	0.9996	1	GenBank	Kraken2; DDBJ; COMPASS; EMBL; mMGE; PLSDB; RefSeq; GenBank	8
SRR31730435_107686	2173	455	COMPASS_NC_006143.1	1	1	COMPASS	DDBJ; COMPASS; EMBL; mMGE; PLSDB; RefSeq; GenBank	7
SRR31730435_108588	2084	16	DDBJ_AP018687.1	0.9844	0.9846	DDBJ	DDBJ; EMBL; PLSDB; RefSeq; GenBank	5
SRR31730435_111687; SRR28523163_11226	2681	199	COMPASS_CP001166.1	1	1	COMPASS	DDBJ; COMPASS; mMGE; PLSDB; RefSeq; GenBank	6
SRR31730435_111840	3167	110	DDBJ_AP022928.1	1	0.9918	DDBJ	Kraken2; DDBJ; COMPASS; PLSDB; RefSeq; GenBank	6
SRR31730435_114588	2294	11	GenBank_CP034774.1	0.9869	0.8993	GenBank	RefSeq; GenBank	2
SRR31730435_119549	2012	274	COMPASS_KU254580.1	1	1	COMPASS	DDBJ; COMPASS; EMBL; mMGE; PLSDB; RefSeq; GenBank	7
SRR31730435_125063	2186	22	COMPASS_NC_014170.1	0.9876	0.9945	COMPASS	DDBJ; COMPASS; EMBL; PLSDB; RefSeq; GenBank	6
SRR31730435_128580	2695	65	COMPASS_NC_005707.1	1	1	COMPASS	Kraken2; DDBJ; COMPASS; mMGE; PLSDB; RefSeq; GenBank	7
SRR31730435_133658	2171	51	COMPASS_NC_005707.1	1	1	COMPASS	Kraken2; DDBJ; COMPASS; mMGE; PLSDB; RefSeq; GenBank	7
SRR31730435_134789	3713	45	DDBJ_AP022947.1	0.9997	1	DDBJ	Kraken2; DDBJ; PLSDB; RefSeq; GenBank	5
SRR31730435_136032	3330	128	COMPASS_NC_005707.1	1	1	COMPASS	Kraken2; DDBJ; COMPASS; mMGE; PLSDB; RefSeq; GenBank	7
SRR31730435_145378	3612	82	DDBJ_AP022878.1	1	1	DDBJ	DDBJ; COMPASS; mMGE; PLSDB; RefSeq; GenBank	6
SRR31730435_149260	2038	556	COMPASS_KF362121.2	1	1	COMPASS	DDBJ; COMPASS; EMBL; mMGE; PLSDB; RefSeq; GenBank	7
SRR31730435_178144	3161	62	DDBJ_AP024505.1	1	1	DDBJ	Kraken2; DDBJ; COMPASS; mMGE; PLSDB; RefSeq; GenBank	7
SRR31730436_28	3542	1	mMGEs_k141_3620_r8-12~4079286	0.9995	1	mMGE	mMGE	1
SRR31730436_58	3086	18	GenBank_CP056221.1	1	1	GenBank	mMGE; PLSDB; RefSeq; GenBank	4
SRR31730436_449	3823	15	RefSeq_NZ_CP069413.1	1	1	RefSeq	DDBJ; mMGE; PLSDB; RefSeq; GenBank	5
SRR31730436_715	2570	1	EMBL_LT903999.1	0.9965	1	EMBL	EMBL	1
SRR31730436_795	2766	16	GenBank_CP087270.1	1	1	GenBank	Kraken2; DDBJ; COMPASS; EMBL; PLSDB; RefSeq; GenBank	7
SRR31730436_1880	2401	3	DDBJ_AP025279.1	0.999	0.8147	DDBJ	DDBJ; PLSDB; RefSeq	3
SRR31730437_29	3878	14	GenBank_CP068597.1	1	1	GenBank	PLSDB; RefSeq; GenBank	3
SRR31730437_469	3398	17	GenBank_CP068597.1	1	1	GenBank	PLSDB; RefSeq; GenBank	3
SRR31730437_1919	2608	7	mMGEs_k119_1300_r8-12~4179874	0.9986	0.8025	mMGE	COMPASS; mMGE; PLSDB; RefSeq; GenBank	5
SRR31730438_79	3498	957	COMPASS_NZ_CP005931.1	1	1	COMPASS	Kraken2; DDBJ; COMPASS; EMBL; mMGE; PLSDB; RefSeq; GenBank	8
SRR31730438_298	18566	118	mMGEs_k141_592_r14~634055	0.998	0.9992	mMGE	Kraken2; DDBJ; COMPASS; EMBL; mMGE; PLSDB; RefSeq; GenBank	8
SRR31730438_461	2005	31	GenBank_CP100393.1	1	1	GenBank	DDBJ; COMPASS; mMGE; PLSDB; RefSeq; GenBank	6
SRR31730438_769	3459	531	GenBank_CP109877.1	1	0.9734	GenBank	DDBJ; COMPASS; EMBL; mMGE; PLSDB; RefSeq; GenBank	7
SRR31730438_834	5516	1273	COMPASS_KJ484636.1	1	1	COMPASS	Kraken2; DDBJ; COMPASS; EMBL; mMGE; PLSDB; RefSeq; GenBank	8
SRR31730438_892	2994	3	GenBank_CP040718.1	0.9635	0.9987	GenBank	PLSDB; RefSeq; GenBank	3
SRR31730438_975	7687	36	COMPASS_KT033470.1	0.9949	1	COMPASS	DDBJ; COMPASS; EMBL; PLSDB; RefSeq; GenBank	6
SRR31730438_1009	4015	819	COMPASS_CP012734.1	1	1	COMPASS	DDBJ; COMPASS; EMBL; mMGE; PLSDB; RefSeq; GenBank	7
SRR31730438_1191	2240	287	COMPASS_NC_006143.1	1	1	COMPASS	DDBJ; COMPASS; EMBL; mMGE; PLSDB; RefSeq; GenBank	7
SRR31730438_1819	4218	90	COMPASS_CP012734.1	1	0.9953	COMPASS	DDBJ; COMPASS; EMBL; mMGE; PLSDB; RefSeq; GenBank	7
SRR31730438_2149	2796	1227	COMPASS_CP000836.1	1	1	COMPASS	Kraken2; DDBJ; COMPASS; EMBL; mMGE; PLSDB; RefSeq; GenBank	8
SRR31730438_2674	22474	2	mMGEs_ERR479217_99_64731_r347~15557	0.9968	0.8914	mMGE	mMGE; RefSeq	2
SRR31730438_2806	3556	117	GenBank_CP075732.1	1	0.9916	GenBank	DDBJ; COMPASS; mMGE; PLSDB; RefSeq; GenBank	6
SRR31730438_3047	4208	1090	GenBank_CP122494.1	0.9974	1	GenBank	DDBJ; COMPASS; EMBL; mMGE; PLSDB; RefSeq; GenBank	7
SRR31730438_3379	3441	818	COMPASS_KJ484636.1	1	1	COMPASS	Kraken2; DDBJ; COMPASS; EMBL; mMGE; PLSDB; RefSeq; GenBank	8
SRR31730438_3391	10668	27	GenBank_CP087284.1	0.9998	1	GenBank	COMPASS; mMGE; PLSDB; RefSeq; GenBank	5
SRR31730438_3607	2162	23	GenBank_CP129795.1	0.9995	1	GenBank	DDBJ; COMPASS; EMBL; mMGE; PLSDB; RefSeq; GenBank	7
SRR31730438_3689	2620	463	COMPASS_KX839207.1	0.9996	1	COMPASS	Kraken2; DDBJ; COMPASS; EMBL; mMGE; PLSDB; RefSeq; GenBank	8
SRR31730438_4096	8747	675	COMPASS_KX452392.1	1	1	COMPASS	Kraken2; DDBJ; COMPASS; EMBL; mMGE; PLSDB; RefSeq; GenBank	8
SRR31730438_4592	2885	1248	COMPASS_CP009232.1	1	1	COMPASS	Kraken2; DDBJ; COMPASS; EMBL; mMGE; PLSDB; RefSeq; GenBank	8
SRR31730438_4957	3829	1312	DDBJ_AP019405.1	1	0.8955	DDBJ	Kraken2; DDBJ; COMPASS; EMBL; mMGE; PLSDB; RefSeq; GenBank	8
SRR31730438_5051	3944	37	GenBank_CP103778.1	0.9734	0.802	GenBank	COMPASS; PLSDB; RefSeq; GenBank	4
SRR31730438_5262	2747	6	GenBank_CP135145.1	0.9785	0.8092	GenBank	PLSDB; RefSeq; GenBank	3
SRR31730438_6057	20825	11	RefSeq_NZ_OX461106.1	0.9843	0.865	RefSeq	PLSDB; RefSeq; GenBank	3
SRR31730438_6475	6015	31	DDBJ_AP023206.1	1	1	DDBJ	DDBJ; mMGE; PLSDB; RefSeq; GenBank	5
SRR31730438_6479	12603	934	mMGEs_k119_11902_r13~10144118	0.9999	1	mMGE	Kraken2; DDBJ; COMPASS; EMBL; mMGE; PLSDB; RefSeq; GenBank	8
SRR31730438_6635	12457	1137	EMBL_LR595886.1	1	0.9977	EMBL	Kraken2; DDBJ; COMPASS; EMBL; mMGE; PLSDB; RefSeq; GenBank	8
SRR31730438_6805	2727	32	GenBank_CP049831.1	0.9993	1	GenBank	DDBJ; COMPASS; EMBL; PLSDB; RefSeq; GenBank	6
SRR31730438_6985	3252	229	COMPASS_CP027144.1	1	1	COMPASS	DDBJ; COMPASS; EMBL; mMGE; PLSDB; RefSeq; GenBank	7
SRR31730438_6990	3828	547	COMPASS_KC853435.1	1	1	COMPASS	Kraken2; DDBJ; COMPASS; EMBL; mMGE; PLSDB; RefSeq; GenBank	8
SRR31730438_7173	8268	457	COMPASS_NZ_CP008843.1	1	1	COMPASS	DDBJ; COMPASS; EMBL; mMGE; PLSDB; RefSeq; GenBank	7
SRR31730438_7180	3612	139	GenBank_CP087284.1	1	1	GenBank	COMPASS; EMBL; mMGE; PLSDB; RefSeq; GenBank	6
SRR31730438_7661	8820	4	GenBank_CP135145.1	0.969	0.8365	GenBank	mMGE; PLSDB; RefSeq; GenBank	4
SRR31730438_7695	4203	1194	COMPASS_KJ484636.1	1	1	COMPASS	Kraken2; DDBJ; COMPASS; EMBL; mMGE; PLSDB; RefSeq; GenBank	8
SRR31730438_8078	2173	3	EMBL_OW849140.1	0.9922	1	EMBL	EMBL; PLSDB; RefSeq	3
SRR31730438_8640	3494	1223	COMPASS_FJ223607.1	1	1	COMPASS	Kraken2; DDBJ; COMPASS; EMBL; mMGE; PLSDB; RefSeq; GenBank	8
SRR31730438_9018	4058	109	COMPASS_KJ484636.1	1	1	COMPASS	Kraken2; DDBJ; COMPASS; EMBL; mMGE; PLSDB; RefSeq; GenBank	8
SRR31730438_9054	3295	5	COMPASS_MF370188.1	0.9997	0.9894	COMPASS	COMPASS; RefSeq; GenBank	3
SRR31730438_9447	4961	20	GenBank_CP022176.1	0.9977	0.8877	GenBank	DDBJ; COMPASS; EMBL; PLSDB; RefSeq; GenBank	6
SRR31730438_9665	2150	13	DDBJ_AP024140.1	1	1	DDBJ	DDBJ; COMPASS; mMGE; PLSDB; RefSeq; GenBank	6
SRR31730438_10521	2111	1035	COMPASS_KC170280.1	1	1	COMPASS	Kraken2; DDBJ; COMPASS; EMBL; mMGE; PLSDB; RefSeq; GenBank	8
SRR31730438_10637	2504	3	GenBank_CP071813.1	0.9707	0.9657	GenBank	PLSDB; RefSeq; GenBank	3
SRR31730438_11052	11870	8	PLSDB_NZ_AP024137.1	0.9738	0.9109	PLSDB	PLSDB; RefSeq; GenBank	3
SRR31730438_11782	7915	60	COMPASS_KJ484636.1	1	1	COMPASS	Kraken2; DDBJ; COMPASS; EMBL; mMGE; PLSDB; RefSeq; GenBank	8
SRR31730438_11917	2090	6	DDBJ_AP027934.1	0.999	0.9885	DDBJ	DDBJ; PLSDB; RefSeq; GenBank	4
SRR31730438_11993	3276	1056	COMPASS_CP001162.1	1	1	COMPASS	Kraken2; DDBJ; COMPASS; EMBL; mMGE; PLSDB; RefSeq; GenBank	8
SRR31730438_12016	10155	142	DDBJ_AP022499.1	0.9999	1	DDBJ	Kraken2; DDBJ; COMPASS; EMBL; mMGE; PLSDB; RefSeq; GenBank	8
SRR31730438_13101	4511	41	COMPASS_KY555070.1	0.9942	0.9858	COMPASS	DDBJ; COMPASS; PLSDB; RefSeq; GenBank	5
SRR31730438_13277	2164	15	GenBank_CP047375.1	0.9887	0.9824	GenBank	PLSDB; RefSeq; GenBank	3
SRR31730438_13741	2073	8	RefSeq_NZ_CP080079.1	0.9986	1	RefSeq	mMGE; PLSDB; RefSeq; GenBank	4
SRR31730438_13926	3735	101	DDBJ_AP022982.1	0.9944	0.8155	DDBJ	Kraken2; DDBJ; COMPASS; mMGE; PLSDB; RefSeq; GenBank	7
SRR31730438_14165	14709	1141	COMPASS_MG825376.1	0.9988	1	COMPASS	Kraken2; DDBJ; COMPASS; EMBL; mMGE; PLSDB; RefSeq; GenBank	8
SRR31730438_14198	2966	26	GenBank_CP121793.1	0.9997	1	GenBank	DDBJ; COMPASS; EMBL; PLSDB; RefSeq; GenBank	6
SRR31730438_14221	6429	519	COMPASS_MG569891.1	0.9998	1	COMPASS	Kraken2; DDBJ; COMPASS; EMBL; mMGE; PLSDB; RefSeq; GenBank	8
SRR31730438_14424	6681	35	COMPASS_KT033470.1	0.999	0.9398	COMPASS	DDBJ; COMPASS; EMBL; PLSDB; RefSeq; GenBank	6
SRR31730438_14474	2480	111	EMBL_OW849078.1	1	1	EMBL	DDBJ; EMBL; mMGE; PLSDB; RefSeq; GenBank	6
SRR31730438_14588	2061	184	COMPASS_KJ484636.1	1	1	COMPASS	Kraken2; DDBJ; COMPASS; EMBL; mMGE; PLSDB; RefSeq; GenBank	8
SRR31730438_14787	2689	407	GenBank_CP039328.1	1	1	GenBank	DDBJ; COMPASS; EMBL; mMGE; PLSDB; RefSeq; GenBank	7
SRR31730438_15136	2265	460	COMPASS_KX129782.1	1	1	COMPASS	DDBJ; COMPASS; EMBL; mMGE; PLSDB; RefSeq; GenBank	7
SRR31730438_15382	11386	1146	EMBL_LR882058.1	0.9986	0.8561	EMBL	Kraken2; DDBJ; COMPASS; EMBL; mMGE; PLSDB; RefSeq; GenBank	8
SRR31730438_15386	3110	128	COMPASS_NC_005707.1	1	1	COMPASS	Kraken2; DDBJ; COMPASS; mMGE; PLSDB; RefSeq; GenBank	7
SRR31730438_15681	4447	4	GenBank_CP077222.1	0.9964	0.9984	GenBank	DDBJ; PLSDB; RefSeq; GenBank	4
SRR31730438_16910	4408	32	GenBank_CP121793.1	0.9998	0.9113	GenBank	DDBJ; COMPASS; EMBL; PLSDB; RefSeq; GenBank	6
SRR31730438_17059	3037	607	COMPASS_CP020088.1	1	1	COMPASS	DDBJ; COMPASS; EMBL; mMGE; PLSDB; RefSeq; GenBank	7
SRR31730438_17107	5004	1334	COMPASS_NZ_CP019019.1	1	1	COMPASS	Kraken2; DDBJ; COMPASS; EMBL; mMGE; PLSDB; RefSeq; GenBank	8
SRR31730438_17800	3079	3	mMGEs_k141_36387_r13~5985458	0.9676	0.9834	mMGE	mMGE	1
SRR31730438_18488	5106	143	GenBank_CP097353.1	1	0.9816	GenBank	Kraken2; DDBJ; COMPASS; mMGE; PLSDB; RefSeq; GenBank	7
SRR31730438_18576	5081	1032	mMGEs_k141_505_r14~3236270	1	1	mMGE	Kraken2; DDBJ; COMPASS; EMBL; mMGE; PLSDB; RefSeq; GenBank	8
SRR31730438_19323	3332	439	COMPASS_KC853435.1	1	1	COMPASS	DDBJ; COMPASS; EMBL; mMGE; PLSDB; RefSeq; GenBank	7
SRR31730438_20889	3239	1	RefSeq_NZ_JARESK010000133.1	1	1	RefSeq	RefSeq	1
SRR31730438_21328	3774	82	DDBJ_AP022878.1	1	0.9939	DDBJ	Kraken2; DDBJ; PLSDB; RefSeq; GenBank	5
SRR31730438_21467	2929	1109	COMPASS_KJ484636.1	1	1	COMPASS	Kraken2; DDBJ; COMPASS; EMBL; mMGE; PLSDB; RefSeq; GenBank	8
SRR31730438_22435	2011	1144	COMPASS_NC_011077.1	1	1	COMPASS	Kraken2; DDBJ; COMPASS; EMBL; mMGE; PLSDB; RefSeq; GenBank	8
SRR31730438_24760	2120	6	EMBL_LN853014.1	0.9995	0.9854	EMBL	DDBJ; EMBL; PLSDB; RefSeq; GenBank	5
SRR31730438_24990	4189	397	COMPASS_NZ_CP021459.1	1	1	COMPASS	DDBJ; COMPASS; EMBL; mMGE; PLSDB; RefSeq; GenBank	7
SRR31730438_25302	4501	1177	EMBL_LR882058.1	1	0.9976	EMBL	Kraken2; DDBJ; COMPASS; EMBL; mMGE; PLSDB; RefSeq; GenBank	8
SRR31730438_26146	7924	44	GenBank_CP099335.1	1	1	GenBank	COMPASS; EMBL; mMGE; PLSDB; RefSeq; GenBank	6
SRR31730438_26840	3548	946	COMPASS_KJ484636.1	1	1	COMPASS	Kraken2; DDBJ; COMPASS; EMBL; mMGE; PLSDB; RefSeq; GenBank	8
SRR31730438_27329	3387	96	GenBank_CP099335.1	1	1	GenBank	DDBJ; COMPASS; EMBL; mMGE; PLSDB; RefSeq; GenBank	7
SRR31730438_27462	2133	70	COMPASS_NC_011078.1	1	1	COMPASS	Kraken2; DDBJ; COMPASS; PLSDB; RefSeq; GenBank	6
SRR31730438_28912	3146	1106	COMPASS_AJ431260.1	1	1	COMPASS	Kraken2; DDBJ; COMPASS; EMBL; mMGE; PLSDB; RefSeq; GenBank	8
SRR31730438_28996	6402	7	DDBJ_AP027934.1	0.9956	1	DDBJ	DDBJ; PLSDB; RefSeq; GenBank	4
SRR31730438_29491	7942	18	mMGEs_k119_4084_r13~4299141	0.9996	0.9969	mMGE	DDBJ; COMPASS; EMBL; mMGE; PLSDB; RefSeq; GenBank	7
SRR31730438_30077	4682	33	EMBL_LR862016.1	0.9979	1	EMBL	DDBJ; COMPASS; EMBL; PLSDB; RefSeq; GenBank	6
SRR31730438_31133	3502	44	COMPASS_NZ_CP022176.1	0.9997	1	COMPASS	DDBJ; COMPASS; EMBL; PLSDB; RefSeq; GenBank	6
SRR31730438_31213	6748	132	DDBJ_LC056329.1	0.9999	1	DDBJ	DDBJ; COMPASS; EMBL; mMGE; PLSDB; RefSeq; GenBank	7
SRR31730438_31551	6243	47	GenBank_CP121793.1	0.9998	1	GenBank	DDBJ; COMPASS; EMBL; PLSDB; RefSeq; GenBank	6
SRR31730438_32397	3734	20	COMPASS_NZ_CP022176.1	1	0.9925	COMPASS	DDBJ; COMPASS; EMBL; PLSDB; RefSeq; GenBank	6
SRR31730438_32624	3404	26	COMPASS_KT033470.1	0.9994	1	COMPASS	DDBJ; COMPASS; EMBL; PLSDB; RefSeq; GenBank	6
SRR31730438_32787	2967	97	GenBank_CP071438.1	1	1	GenBank	COMPASS; EMBL; mMGE; PLSDB; RefSeq; GenBank	6
SRR31730438_35884	2147	1147	mMGEs_k119_7843_r8-12~827745	0.9995	1	mMGE	Kraken2; DDBJ; COMPASS; EMBL; mMGE; PLSDB; RefSeq; GenBank	8
SRR31730438_36439	2952	379	COMPASS_KJ484636.1	1	1	COMPASS	Kraken2; DDBJ; COMPASS; EMBL; mMGE; PLSDB; RefSeq; GenBank	8
SRR31730438_37788	2274	207	GenBank_CP057700.1	1	1	GenBank	Kraken2; DDBJ; COMPASS; EMBL; mMGE; PLSDB; RefSeq; GenBank	8
SRR31730438_39248	2504	10	mMGEs_ERR479217_99_64731_r347~15557	0.9892	1	mMGE	EMBL; mMGE; PLSDB; RefSeq; GenBank	5
SRR31730438_39916	2592	1201	COMPASS_KJ484636.1	1	1	COMPASS	Kraken2; DDBJ; COMPASS; EMBL; mMGE; PLSDB; RefSeq; GenBank	8
SRR31730438_39996	2566	129	GenBank_CP040341.1	1	0.9922	GenBank	Kraken2; DDBJ; COMPASS; mMGE; PLSDB; RefSeq; GenBank	7
SRR31730438_40395	2751	1	RefSeq_NZ_JAEDZV010000012.1	0.9876	0.9927	RefSeq	RefSeq	1
SRR31730438_41160	2671	451	COMPASS_KJ484636.1	1	1	COMPASS	Kraken2; DDBJ; COMPASS; EMBL; mMGE; PLSDB; RefSeq; GenBank	8
SRR31730438_41519	3324	356	DDBJ_AP018757.1	1	1	DDBJ	DDBJ; COMPASS; EMBL; mMGE; PLSDB; RefSeq; GenBank	7
SRR31730438_42345	2239	887	COMPASS_KJ484636.1	1	1	COMPASS	Kraken2; DDBJ; COMPASS; EMBL; mMGE; PLSDB; RefSeq; GenBank	8
SRR31730438_42493	2899	1199	COMPASS_KC853435.1	1	1	COMPASS	Kraken2; DDBJ; COMPASS; EMBL; mMGE; PLSDB; RefSeq; GenBank	8
SRR31730438_43270	3519	129	GenBank_CP043268.1	1	1	GenBank	Kraken2; DDBJ; COMPASS; EMBL; mMGE; PLSDB; RefSeq; GenBank	8
SRR31730438_43301	4870	1296	COMPASS_MG825376.1	1	1	COMPASS	Kraken2; DDBJ; COMPASS; EMBL; mMGE; PLSDB; RefSeq; GenBank	8
SRR31730438_45445	2757	1185	COMPASS_KJ484636.1	1	1	COMPASS	Kraken2; DDBJ; COMPASS; EMBL; mMGE; PLSDB; RefSeq; GenBank	8
SRR31730438_47322	3021	4	EMBL_OX460964.1	0.9879	0.9318	EMBL	EMBL; PLSDB; RefSeq	3
SRR31730438_48736	3654	424	COMPASS_CP003584.1	1	1	COMPASS	Kraken2; DDBJ; COMPASS; EMBL; mMGE; PLSDB; RefSeq; GenBank	8
SRR31730438_48983	2475	1	EMBL_LT903999.1	0.9964	1	EMBL	EMBL	1
SRR31730438_50478	2119	209	GenBank_OQ811351.1	0.9994	0.8263	GenBank	DDBJ; COMPASS; EMBL; mMGE; PLSDB; RefSeq; GenBank	7
SRR31730438_52509	2151	152	COMPASS_NC_006143.1	1	1	COMPASS	DDBJ; COMPASS; EMBL; mMGE; PLSDB; RefSeq; GenBank	7
SRR31730438_54120	2091	153	COMPASS_NC_005707.1	1	0.988	COMPASS	Kraken2; DDBJ; COMPASS; mMGE; PLSDB; RefSeq; GenBank	7
SRR31730438_54903	2395	27	DDBJ_AP022878.1	1	1	DDBJ	DDBJ; COMPASS; PLSDB; RefSeq; GenBank	5
SRR31730438_55726	2497	13	mMGEs_k141_72064_r13~5889127	0.9992	1	mMGE	DDBJ; mMGE; PLSDB; RefSeq; GenBank	5
SRR31730438_57398	2893	35	COMPASS_KT033470.1	0.9997	1	COMPASS	DDBJ; COMPASS; EMBL; PLSDB; RefSeq; GenBank	6
SRR31730438_57985	2102	3	EMBL_OW849140.1	0.999	1	EMBL	EMBL; PLSDB; RefSeq	3
SRR31730438_59377	2089	3	EMBL_OW849140.1	1	1	EMBL	EMBL; PLSDB; RefSeq	3
SRR31730438_59861	2028	60	COMPASS_CP012734.1	1	1	COMPASS	DDBJ; COMPASS; EMBL; mMGE; PLSDB; RefSeq; GenBank	7
SRR31730438_65316	4424	56	GenBank_CP043527.1	1	1	GenBank	COMPASS; EMBL; mMGE; PLSDB; RefSeq; GenBank	6
SRR31730438_69349	2079	81	GenBank_CP118944.1	0.9976	1	GenBank	Kraken2; DDBJ; COMPASS; PLSDB; RefSeq; GenBank	6
SRR31730438_70898	2065	1112	GenBank_MK410117.1	0.9935	0.9695	GenBank	Kraken2; DDBJ; COMPASS; EMBL; mMGE; PLSDB; RefSeq; GenBank	8
SRR31730438_73516	2429	347	COMPASS_CP012903.1	0.9996	1	COMPASS	Kraken2; DDBJ; COMPASS; EMBL; mMGE; PLSDB; RefSeq; GenBank	8
SRR31730438_75153	2686	199	COMPASS_CP001166.1	1	1	COMPASS	DDBJ; COMPASS; mMGE; PLSDB; RefSeq; GenBank	6
SRR31730438_75886	2690	37	DDBJ_AP022515.1	1	0.8178	DDBJ	DDBJ; COMPASS; EMBL; mMGE; PLSDB; RefSeq; GenBank	7
SRR31730438_80186	2220	1133	COMPASS_KJ484636.1	1	1	COMPASS	Kraken2; DDBJ; COMPASS; EMBL; mMGE; PLSDB; RefSeq; GenBank	8
SRR31730438_80932	4078	22	GenBank_CP121793.1	0.9997	0.9333	GenBank	DDBJ; COMPASS; PLSDB; RefSeq; GenBank	5
SRR31730438_89794	2416	568	GenBank_CP073978.1	1	1	GenBank	Kraken2; DDBJ; COMPASS; EMBL; mMGE; PLSDB; RefSeq; GenBank	8
SRR31730438_94891	2054	8	mMGEs_k141_55141_r347~3888272	0.9971	1	mMGE	mMGE; PLSDB; RefSeq; GenBank	4
SRR31730438_95538	3189	292	GenBank_CP065690.1	0.9993	0.9056	GenBank	Kraken2; DDBJ; COMPASS; EMBL; mMGE; PLSDB; RefSeq; GenBank	8
SRR31730438_102261	3970	37	GenBank_CP040341.1	0.9914	1	GenBank	DDBJ; COMPASS; mMGE; PLSDB; RefSeq; GenBank	6
SRR31730438_106879	2199	86	COMPASS_NZ_CP010380.1	0.9995	1	COMPASS	DDBJ; COMPASS; EMBL; mMGE; PLSDB; RefSeq; GenBank	7
SRR31730438_107113	5427	1238	COMPASS_FJ223607.1	1	1	COMPASS	Kraken2; DDBJ; COMPASS; EMBL; mMGE; PLSDB; RefSeq; GenBank	8
SRR31730438_111760	2773	11	COMPASS_NZ_CP019570.1	0.9996	1	COMPASS	COMPASS; mMGE; PLSDB; RefSeq; GenBank	5
SRR31730438_114911	2031	10	GenBank_CP126331.1	0.9578	0.9109	GenBank	EMBL; mMGE; PLSDB; RefSeq; GenBank	5
SRR31730438_133731	4537	151	DDBJ_AP022878.1	0.9996	1	DDBJ	Kraken2; DDBJ; COMPASS; mMGE; PLSDB; RefSeq; GenBank	7
SRR31730438_142054	2064	43	GenBank_CP116928.1	1	1	GenBank	Kraken2; DDBJ; COMPASS; EMBL; mMGE; PLSDB; RefSeq; GenBank	8
SRR31730438_162037	2390	163	GenBank_CP097353.1	0.9987	1	GenBank	Kraken2; DDBJ; COMPASS; mMGE; PLSDB; RefSeq; GenBank	7
SRR31730438_170237	2157	1	RefSeq_NZ_JAEDZV010000012.1	0.9838	1	RefSeq	RefSeq	1
SRR31730438_216073	2000	3	EMBL_OW849140.1	0.9817	0.9825	EMBL	EMBL; PLSDB; RefSeq	3
SRR31730438_278746	2101	62	DDBJ_AP024505.1	1	1	DDBJ	Kraken2; DDBJ; COMPASS; mMGE; PLSDB; RefSeq; GenBank	7
SRR31730439_122	2717	6	EMBL_LR962153.1	1	1	EMBL	EMBL; mMGE; PLSDB; GenBank	4
SRR31730439_221	2446	2	GenBank_CP099079.1	0.9992	1	GenBank	PLSDB; GenBank	2
SRR31730439_321	3656	1	mMGEs_k141_3620_r8-12~4079286	0.9992	1	mMGE	mMGE	1
SRR31730439_349	3719	17	COMPASS_NZ_CP010208.1	1	1	COMPASS	Kraken2; COMPASS; mMGE; PLSDB; RefSeq; GenBank	6
SRR31730439_360	2163	114	COMPASS_NC_005707.1	1	1	COMPASS	Kraken2; DDBJ; COMPASS; mMGE; PLSDB; RefSeq; GenBank	7
SRR31730439_653	12171	5	EMBL_LR962488.1	0.9968	0.9811	EMBL	DDBJ; EMBL; mMGE; PLSDB	4
SRR31730439_683	4818	244	DDBJ_AP026755.1	0.9994	0.9946	DDBJ	Kraken2; DDBJ; COMPASS; EMBL; mMGE; PLSDB; RefSeq; GenBank	8
SRR31730439_877	12790	29	COMPASS_KT033470.1	0.9918	0.9977	COMPASS	COMPASS; EMBL; PLSDB; RefSeq; GenBank	5
SRR31730439_951	4863	1102	COMPASS_NC_019039.1	0.9942	1	COMPASS	Kraken2; DDBJ; COMPASS; EMBL; mMGE; PLSDB; RefSeq; GenBank	8
SRR31730439_989	6814	148	EMBL_LR962727.1	1	0.996	EMBL	DDBJ; COMPASS; EMBL; mMGE; PLSDB; RefSeq; GenBank	7
SRR31730439_996	4875	4	GenBank_CP070400.1	0.999	1	GenBank	PLSDB; GenBank	2
SRR31730439_1099	2324	6	GenBank_CP127257.1	0.9996	1	GenBank	PLSDB; RefSeq; GenBank	3
SRR31730439_1131	2229	11	COMPASS_NZ_CP019570.1	0.9996	1	COMPASS	COMPASS; mMGE; PLSDB; RefSeq; GenBank	5
SRR31730439_1324	9041	96	EMBL_LR962154.1	1	1	EMBL	DDBJ; EMBL; mMGE; PLSDB; RefSeq; GenBank	6
SRR31730439_1547	6552	939	COMPASS_CP029728.1	1	1	COMPASS	Kraken2; DDBJ; COMPASS; EMBL; mMGE; PLSDB; RefSeq; GenBank	8
SRR31730439_1612	2185	1180	PLSDB_CP101798.1	0.999	0.9295	PLSDB	Kraken2; DDBJ; COMPASS; EMBL; mMGE; PLSDB; RefSeq; GenBank	8
SRR31730439_1634	3276	2	RefSeq_NZ_JAHWJA010000003.1	0.9994	1	RefSeq	mMGE; RefSeq	2
SRR31730439_1904	2270	53	GenBank_CP116926.1	1	1	GenBank	DDBJ; mMGE; PLSDB; RefSeq; GenBank	5
SRR31730439_1994	11159	229	DDBJ_AP026465.1	0.9959	0.8477	DDBJ	DDBJ; COMPASS; EMBL; mMGE; PLSDB; RefSeq; GenBank	7
SRR31730439_2797	9439	7	DDBJ_AP027934.1	0.9943	0.8681	DDBJ	DDBJ; PLSDB; RefSeq; GenBank	4
SRR31730439_3056	15221	4	COMPASS_NZ_CP018018.1	0.9627	0.8259	COMPASS	COMPASS; PLSDB; RefSeq; GenBank	4
SRR31730439_3094	10111	962	GenBank_CP127257.1	0.9985	1	GenBank	Kraken2; DDBJ; COMPASS; EMBL; mMGE; PLSDB; RefSeq; GenBank	8
SRR31730439_3130	3804	764	GenBank_JXMX01000007.1	0.9983	0.9114	GenBank	DDBJ; COMPASS; EMBL; mMGE; PLSDB; RefSeq; GenBank	7
SRR31730439_3191	2637	568	EMBL_OY757113.1	0.9996	1	EMBL	Kraken2; DDBJ; COMPASS; EMBL; mMGE; PLSDB; RefSeq; GenBank	8
SRR31730439_3544	12746	3	DDBJ_AP024137.1	0.9922	0.8269	DDBJ	DDBJ; PLSDB; RefSeq	3
SRR31730439_4819	2111	410	COMPASS_CP003584.1	1	1	COMPASS	DDBJ; COMPASS; EMBL; mMGE; PLSDB; RefSeq; GenBank	7
SRR31730439_6055	2146	67	DDBJ_AP022947.1	1	0.9893	DDBJ	Kraken2; DDBJ; COMPASS; mMGE; PLSDB; RefSeq; GenBank	7
SRR31730439_6198	2359	505	GenBank_CP127257.1	0.9996	1	GenBank	Kraken2; DDBJ; COMPASS; EMBL; mMGE; PLSDB; RefSeq; GenBank	8
SRR31730439_6257	3234	299	GenBank_OQ420463.1	1	1	GenBank	DDBJ; COMPASS; EMBL; mMGE; PLSDB; RefSeq; GenBank	7
SRR31730439_6678	13256	39	GenBank_CP124842.1	0.9998	1	GenBank	DDBJ; COMPASS; EMBL; PLSDB; RefSeq; GenBank	6
SRR31730439_6848	2692	1260	mMGEs_ERR2855859_141_158880_r1256~2702555	0.9996	0.9721	mMGE	Kraken2; DDBJ; COMPASS; EMBL; mMGE; PLSDB; RefSeq; GenBank	8
SRR31730439_6875	2347	280	COMPASS_JQ269335.1	1	1	COMPASS	DDBJ; COMPASS; EMBL; mMGE; PLSDB; RefSeq; GenBank	7
SRR31730439_6889	6747	18	RefSeq_NZ_CP100393.1	1	1	RefSeq	COMPASS; PLSDB; RefSeq; GenBank	4
SRR31730439_6920	4744	1115	COMPASS_NZ_CP010880.1	0.9988	0.9047	COMPASS	Kraken2; DDBJ; COMPASS; EMBL; mMGE; PLSDB; RefSeq; GenBank	8
SRR31730439_7181	3916	45	EMBL_LR135171.1	1	1	EMBL	COMPASS; EMBL; mMGE; PLSDB; RefSeq; GenBank	6
SRR31730439_7226	4009	77	GenBank_CP037875.1	0.9995	1	GenBank	DDBJ; COMPASS; EMBL; mMGE; PLSDB; RefSeq; GenBank	7
SRR31730439_7899	6482	449	GenBank_CP109877.1	1	0.9821	GenBank	DDBJ; COMPASS; EMBL; mMGE; PLSDB; RefSeq; GenBank	7
SRR31730439_8898	2359	34	COMPASS_KX839207.1	1	1	COMPASS	COMPASS; PLSDB; RefSeq; GenBank	4
SRR31730439_9053	3470	1061	COMPASS_NZ_CP009581.1	1	1	COMPASS	Kraken2; DDBJ; COMPASS; EMBL; mMGE; PLSDB; RefSeq; GenBank	8
SRR31730439_9253	4582	32	GenBank_CP121793.1	0.9998	0.9147	GenBank	DDBJ; COMPASS; EMBL; PLSDB; RefSeq; GenBank	6
SRR31730439_9353	3423	1329	GenBank_RROA01000115.1	1	1	GenBank	TPA; Kraken2; DDBJ; COMPASS; EMBL; mMGE; PLSDB; RefSeq; GenBank	9
SRR31730439_10797	11240	100	mMGEs_SRR6257481_119_1917_r347~2705208	0.9941	1	mMGE	COMPASS; EMBL; mMGE; PLSDB; RefSeq; GenBank	6
SRR31730439_10828	3202	1190	mMGEs_k119_11902_r13~10144118	1	1	mMGE	Kraken2; DDBJ; COMPASS; EMBL; mMGE; PLSDB; RefSeq; GenBank	8
SRR31730439_11265	2374	1225	COMPASS_MG252895.1	1	1	COMPASS	DDBJ; COMPASS; EMBL; mMGE; PLSDB; RefSeq; GenBank	7
SRR31730439_11404	2195	1187	GenBank_CP142532.1	0.9986	0.9863	GenBank	Kraken2; DDBJ; COMPASS; EMBL; mMGE; PLSDB; RefSeq; GenBank	8
SRR31730439_11551	3289	137	GenBank_CP137467.1	0.997	0.9255	GenBank	DDBJ; COMPASS; EMBL; mMGE; PLSDB; RefSeq; GenBank	7
SRR31730439_11721	5220	35	COMPASS_KT033470.1	0.9996	0.923	COMPASS	DDBJ; COMPASS; EMBL; PLSDB; RefSeq; GenBank	6
SRR31730439_11834	4503	1337	GenBank_CP073969.1	0.9993	1	GenBank	Kraken2; DDBJ; COMPASS; EMBL; mMGE; PLSDB; RefSeq; GenBank	8
SRR31730439_11869	4955	3	DDBJ_AP022932.1	0.9992	1	DDBJ	DDBJ; PLSDB; RefSeq	3
SRR31730439_12125	9044	1219	COMPASS_KJ484636.1	1	1	COMPASS	Kraken2; DDBJ; COMPASS; EMBL; mMGE; PLSDB; RefSeq; GenBank	8
SRR31730439_12145	6360	832	GenBank_CP031351.1	0.9986	0.9975	GenBank	Kraken2; DDBJ; COMPASS; EMBL; mMGE; PLSDB; RefSeq; GenBank	8
SRR31730439_12172	13145	1	RefSeq_NZ_JAHWJA010000003.1	0.9986	1	RefSeq	RefSeq	1
SRR31730439_12614	2480	114	COMPASS_KC663407.2	0.9984	1	COMPASS	DDBJ; COMPASS; EMBL; mMGE; PLSDB; RefSeq; GenBank	7
SRR31730439_12838	3235	1012	COMPASS_CP029728.1	1	1	COMPASS	Kraken2; DDBJ; COMPASS; EMBL; mMGE; PLSDB; RefSeq; GenBank	8
SRR31730439_13126	2263	41	COMPASS_MG948564.1	1	1	COMPASS	COMPASS; EMBL; mMGE; PLSDB; RefSeq; GenBank	6
SRR31730439_13183	2048	1189	COMPASS_CP000836.1	1	1	COMPASS	Kraken2; DDBJ; COMPASS; EMBL; mMGE; PLSDB; RefSeq; GenBank	8
SRR31730439_13263	3178	44	COMPASS_KT033470.1	0.9997	1	COMPASS	DDBJ; COMPASS; EMBL; PLSDB; RefSeq; GenBank	6
SRR31730439_13463	3419	1215	mMGEs_k141_471073_r13~4367	0.9957	0.8225	mMGE	Kraken2; DDBJ; COMPASS; EMBL; mMGE; PLSDB; RefSeq; GenBank	8
SRR31730439_13820	5256	1184	COMPASS_NZ_CP015913.1	1	1	COMPASS	Kraken2; DDBJ; COMPASS; EMBL; mMGE; PLSDB; RefSeq; GenBank	8
SRR31730439_13918	5626	418	DDBJ_AP026824.1	1	1	DDBJ	Kraken2; DDBJ; COMPASS; EMBL; mMGE; PLSDB; RefSeq; GenBank	8
SRR31730439_14729	4499	41	GenBank_CP042217.2	1	1	GenBank	Kraken2; COMPASS; EMBL; mMGE; PLSDB; RefSeq; GenBank	7
SRR31730439_14860	2606	333	COMPASS_KX579977.1	0.9996	1	COMPASS	DDBJ; COMPASS; EMBL; mMGE; PLSDB; RefSeq; GenBank	7
SRR31730439_15315	3110	32	GenBank_CP049831.1	0.9994	0.9904	GenBank	DDBJ; COMPASS; EMBL; PLSDB; RefSeq; GenBank	6
SRR31730439_15625	2014	1317	DDBJ_AP028312.1	0.999	1	DDBJ	Kraken2; DDBJ; COMPASS; EMBL; mMGE; PLSDB; RefSeq; GenBank	8
SRR31730439_15633	3239	5	EMBL_LR962290.1	0.9997	1	EMBL	EMBL; PLSDB; RefSeq; GenBank	4
SRR31730439_15657	3063	281	COMPASS_KU254580.1	1	1	COMPASS	DDBJ; COMPASS; EMBL; mMGE; PLSDB; RefSeq; GenBank	7
SRR31730439_15896	6042	1197	COMPASS_NZ_CP026494.1	0.9998	1	COMPASS	Kraken2; DDBJ; COMPASS; EMBL; mMGE; PLSDB; RefSeq; GenBank	8
SRR31730439_16768	2531	1208	COMPASS_CP029729.1	1	1	COMPASS	Kraken2; DDBJ; COMPASS; EMBL; mMGE; PLSDB; RefSeq; GenBank	8
SRR31730439_17398	2693	579	COMPASS_KF362121.2	1	1	COMPASS	Kraken2; DDBJ; COMPASS; EMBL; mMGE; PLSDB; RefSeq; GenBank	8
SRR31730439_17445	4443	4	GenBank_CP146758.1	1	0.9874	GenBank	PLSDB; RefSeq; GenBank	3
SRR31730439_17775	2220	249	COMPASS_KX426227.1	1	1	COMPASS	Kraken2; DDBJ; COMPASS; EMBL; mMGE; PLSDB; RefSeq; GenBank	8
SRR31730439_19260	2037	9	EMBL_LR962508.1	1	1	EMBL	EMBL; PLSDB; RefSeq; GenBank	4
SRR31730439_19354	2767	153	COMPASS_CP029729.1	1	1	COMPASS	Kraken2; DDBJ; COMPASS; EMBL; mMGE; PLSDB; RefSeq; GenBank	8
SRR31730439_19376	3699	5	RefSeq_NZ_JAHWJA010000003.1	0.9989	1	RefSeq	mMGE; PLSDB; RefSeq; GenBank	4
SRR31730439_19449	2935	3	EMBL_LR962488.1	0.9985	0.9138	EMBL	EMBL; mMGE; PLSDB	3
SRR31730439_19451	2779	46	GenBank_CP120560.1	0.9935	1	GenBank	COMPASS; EMBL; mMGE; PLSDB; RefSeq; GenBank	6
SRR31730439_19866	2879	176	COMPASS_CP029729.1	1	1	COMPASS	Kraken2; DDBJ; COMPASS; EMBL; mMGE; PLSDB; RefSeq; GenBank	8
SRR31730439_20100	2308	1201	COMPASS_AF550679.1	1	1	COMPASS	Kraken2; DDBJ; COMPASS; EMBL; mMGE; PLSDB; RefSeq; GenBank	8
SRR31730439_20293	5439	43	GenBank_CP043759.1	0.9998	1	GenBank	DDBJ; PLSDB; RefSeq; GenBank	4
SRR31730439_20477	2596	302	COMPASS_KU254580.1	1	1	COMPASS	DDBJ; COMPASS; EMBL; mMGE; PLSDB; RefSeq; GenBank	7
SRR31730439_21551	4266	23	COMPASS_KT033470.1	0.9986	1	COMPASS	DDBJ; COMPASS; EMBL; PLSDB; RefSeq; GenBank	6
SRR31730439_21730	2591	578	GenBank_CP037875.1	0.9973	1	GenBank	Kraken2; DDBJ; COMPASS; EMBL; mMGE; PLSDB; RefSeq; GenBank	8
SRR31730439_22004	3536	72	EMBL_LR962347.1	1	1	EMBL	Kraken2; DDBJ; COMPASS; EMBL; mMGE; PLSDB; RefSeq; GenBank	8
SRR31730439_22161	2233	11	EMBL_OX460964.1	1	0.8352	EMBL	EMBL; mMGE; PLSDB; RefSeq; GenBank	5
SRR31730439_22303	2786	9	DDBJ_AP021942.1	0.9993	1	DDBJ	DDBJ; COMPASS; EMBL; PLSDB; RefSeq; GenBank	6
SRR31730439_22655	4605	7	DDBJ_AP017399.1	0.9983	0.917	DDBJ	DDBJ; COMPASS; EMBL; PLSDB; RefSeq	5
SRR31730439_23002	2301	18	EMBL_LR962162.1	0.9996	1	EMBL	EMBL; mMGE; PLSDB; RefSeq; GenBank	5
SRR31730439_23572	6320	24	EMBL_LR962153.1	1	1	EMBL	EMBL; PLSDB; RefSeq; GenBank	4
SRR31730439_23888	2030	197	COMPASS_KF362121.2	1	1	COMPASS	Kraken2; DDBJ; COMPASS; EMBL; mMGE; PLSDB; RefSeq; GenBank	8
SRR31730439_24319	3613	1246	GenBank_CP141647.1	0.9991	0.9159	GenBank	Kraken2; DDBJ; COMPASS; EMBL; mMGE; PLSDB; RefSeq; GenBank	8
SRR31730439_24554	6831	320	COMPASS_CP029742.1	0.999	1	COMPASS	DDBJ; COMPASS; EMBL; mMGE; PLSDB; RefSeq; GenBank	7
SRR31730439_24571	5684	199	mMGEs_SRR8634500_141_6956_r8-12~4683791	0.9979	0.8424	mMGE	DDBJ; COMPASS; EMBL; mMGE; PLSDB; RefSeq; GenBank	7
SRR31730439_24667	5988	52	EMBL_LR135171.1	1	0.9978	EMBL	DDBJ; COMPASS; EMBL; PLSDB; RefSeq; GenBank	6
SRR31730439_25411	3715	95	COMPASS_CP025504.1	0.9989	0.9397	COMPASS	Kraken2; DDBJ; COMPASS; mMGE; PLSDB; RefSeq; GenBank	7
SRR31730439_25680	2162	36	COMPASS_KT033470.1	1	1	COMPASS	DDBJ; COMPASS; EMBL; PLSDB; RefSeq; GenBank	6
SRR31730439_25793	6125	99	GenBank_CP096052.1	0.9995	1	GenBank	Kraken2; DDBJ; COMPASS; EMBL; mMGE; PLSDB; RefSeq; GenBank	8
SRR31730439_25857	2084	1321	GenBank_CP057120.1	0.9974	0.9386	GenBank	Kraken2; DDBJ; COMPASS; EMBL; mMGE; PLSDB; RefSeq; GenBank	8
SRR31730439_25931	2014	200	EMBL_OW995937.1	0.9994	0.8222	EMBL	DDBJ; COMPASS; EMBL; mMGE; PLSDB; RefSeq; GenBank	7
SRR31730439_26028	2716	939	GenBank_CP065778.1	0.9989	0.9934	GenBank	Kraken2; DDBJ; COMPASS; EMBL; mMGE; PLSDB; RefSeq; GenBank	8
SRR31730439_26237	2916	317	GenBank_CP099079.1	0.9993	1	GenBank	Kraken2; DDBJ; COMPASS; EMBL; mMGE; PLSDB; RefSeq; GenBank	8
SRR31730439_26797	2167	258	COMPASS_NZ_CP011285.1	0.9984	0.8579	COMPASS	Kraken2; COMPASS; EMBL; mMGE; PLSDB; RefSeq; GenBank	7
SRR31730439_27346	3234	1325	COMPASS_KF582523.1	0.9969	1	COMPASS	Kraken2; DDBJ; COMPASS; EMBL; mMGE; PLSDB; RefSeq; GenBank	8
SRR31730439_28640	3906	107	GenBank_CP096051.1	0.9992	1	GenBank	DDBJ; EMBL; mMGE; PLSDB; RefSeq; GenBank	6
SRR31730439_29095	3146	1134	COMPASS_CP000836.1	1	1	COMPASS	Kraken2; DDBJ; COMPASS; EMBL; mMGE; PLSDB; RefSeq; GenBank	8
SRR31730439_29267	4298	3	COMPASS_LN835295.1	0.9762	0.8809	COMPASS	COMPASS; EMBL; RefSeq	3
SRR31730439_30275	4538	950	COMPASS_NZ_CP005931.1	1	1	COMPASS	Kraken2; DDBJ; COMPASS; EMBL; mMGE; PLSDB; RefSeq; GenBank	8
SRR31730439_30565	2988	128	COMPASS_NC_005707.1	1	1	COMPASS	Kraken2; DDBJ; COMPASS; mMGE; PLSDB; RefSeq; GenBank	7
SRR31730439_30697	2306	509	COMPASS_CP019647.1	1	1	COMPASS	Kraken2; DDBJ; COMPASS; EMBL; mMGE; PLSDB; RefSeq; GenBank	8
SRR31730439_30774	2558	1201	COMPASS_CP029748.1	0.9992	1	COMPASS	Kraken2; DDBJ; COMPASS; EMBL; mMGE; PLSDB; RefSeq; GenBank	8
SRR31730439_32547	2033	680	COMPASS_KC853435.1	1	1	COMPASS	Kraken2; DDBJ; COMPASS; EMBL; mMGE; PLSDB; RefSeq; GenBank	8
SRR31730439_33329	2124	108	GenBank_CP042217.2	1	1	GenBank	Kraken2; DDBJ; EMBL; mMGE; PLSDB; RefSeq; GenBank	7
SRR31730439_34791	3214	111	COMPASS_EU327398.1	0.9997	0.9944	COMPASS	COMPASS; EMBL; mMGE; PLSDB; RefSeq; GenBank	6
SRR31730439_35581	2725	24	GenBank_CP121793.1	0.9996	1	GenBank	DDBJ; COMPASS; PLSDB; RefSeq; GenBank	5
SRR31730439_36203	3251	3	EMBL_LR962488.1	0.9968	0.9474	EMBL	EMBL; mMGE; PLSDB	3
SRR31730439_36353	4573	35	COMPASS_KT033470.1	0.9998	1	COMPASS	DDBJ; COMPASS; EMBL; PLSDB; RefSeq; GenBank	6
SRR31730439_37687	2443	1187	COMPASS_KJ484636.1	1	1	COMPASS	Kraken2; DDBJ; COMPASS; EMBL; mMGE; PLSDB; RefSeq; GenBank	8
SRR31730439_38014	7353	5	mMGEs_ERR2270960_141_80502_r347~4616426	0.9989	1	mMGE	DDBJ; EMBL; mMGE; PLSDB	4
SRR31730439_40113	2363	52	EMBL_OY754351.1	1	1	EMBL	Kraken2; EMBL; mMGE; PLSDB; RefSeq; GenBank	6
SRR31730439_41081	3971	26	COMPASS_KT033470.1	0.999	1	COMPASS	DDBJ; COMPASS; EMBL; PLSDB; RefSeq; GenBank	6
SRR31730439_41505	3740	5	EMBL_LR962153.1	1	0.992	EMBL	EMBL; mMGE; PLSDB	3
SRR31730439_43282	2613	459	COMPASS_KX129782.1	1	1	COMPASS	DDBJ; COMPASS; EMBL; mMGE; PLSDB; RefSeq; GenBank	7
SRR31730439_45262	2711	1296	COMPASS_KX023259.1	1	1	COMPASS	Kraken2; DDBJ; COMPASS; EMBL; mMGE; PLSDB; RefSeq; GenBank	8
SRR31730439_45883	4526	37	EMBL_LR862016.1	0.9978	1	EMBL	DDBJ; COMPASS; EMBL; PLSDB; RefSeq; GenBank	6
SRR31730439_46288	4535	22	GenBank_CP070400.1	1	1	GenBank	COMPASS; mMGE; PLSDB; RefSeq; GenBank	5
SRR31730439_48129	2032	852	COMPASS_KU922754.1	1	1	COMPASS	Kraken2; DDBJ; COMPASS; EMBL; mMGE; PLSDB; RefSeq; GenBank	8
SRR31730439_49147	3873	1210	COMPASS_MG780294.1	1	1	COMPASS	Kraken2; DDBJ; COMPASS; EMBL; mMGE; PLSDB; RefSeq; GenBank	8
SRR31730439_49300	3862	45	DDBJ_AP022947.1	1	1	DDBJ	Kraken2; DDBJ; COMPASS; mMGE; PLSDB; RefSeq; GenBank	7
SRR31730439_49454	3209	303	COMPASS_KC853435.1	0.9981	1	COMPASS	DDBJ; COMPASS; EMBL; mMGE; PLSDB; RefSeq; GenBank	7
SRR31730439_51023	3286	70	GenBank_CP082578.1	0.9991	1	GenBank	DDBJ; COMPASS; mMGE; PLSDB; RefSeq; GenBank	6
SRR31730439_51225	4421	122	GenBank_CP065778.1	0.9995	1	GenBank	DDBJ; COMPASS; EMBL; mMGE; PLSDB; RefSeq; GenBank	7
SRR31730439_51669	2348	9	COMPASS_KT033469.1	1	0.9881	COMPASS	COMPASS; PLSDB; RefSeq; GenBank	4
SRR31730439_51760	2710	21	COMPASS_NZ_CP022176.1	0.9983	0.8631	COMPASS	COMPASS; EMBL; PLSDB; RefSeq; GenBank	5
SRR31730439_52495	3916	265	COMPASS_JQ269335.1	1	1	COMPASS	DDBJ; COMPASS; EMBL; mMGE; PLSDB; RefSeq; GenBank	7
SRR31730439_52885	3308	16	EMBL_OX460977.1	0.9997	0.9846	EMBL	EMBL; PLSDB; RefSeq; GenBank	4
SRR31730439_53098	2256	1089	GenBank_CP031351.1	1	1	GenBank	Kraken2; DDBJ; COMPASS; EMBL; mMGE; PLSDB; RefSeq; GenBank	8
SRR31730439_55499	3104	25	GenBank_CP121793.1	0.9997	1	GenBank	DDBJ; COMPASS; EMBL; PLSDB; RefSeq; GenBank	6
SRR31730439_55780	4534	1294	COMPASS_HG970648.1	0.9982	1	COMPASS	Kraken2; DDBJ; COMPASS; EMBL; mMGE; PLSDB; RefSeq; GenBank	8
SRR31730439_56186	2013	995	GenBank_CP059910.1	0.9994	0.8182	GenBank	Kraken2; DDBJ; COMPASS; EMBL; mMGE; PLSDB; RefSeq; GenBank	8
SRR31730439_56615	2100	1032	mMGEs_k141_592_r14~634055	1	1	mMGE	Kraken2; DDBJ; COMPASS; EMBL; mMGE; PLSDB; RefSeq; GenBank	8
SRR31730439_56726	2043	35	COMPASS_KT033470.1	0.9985	0.9858	COMPASS	DDBJ; COMPASS; EMBL; PLSDB; RefSeq; GenBank	6
SRR31730439_57132	5834	20	GenBank_CP124932.1	0.9844	0.8442	GenBank	COMPASS; EMBL; mMGE; PLSDB; RefSeq; GenBank	6
SRR31730439_58224	2271	84	GenBank_CP099335.1	1	1	GenBank	DDBJ; COMPASS; EMBL; mMGE; PLSDB; RefSeq; GenBank	7
SRR31730439_59773	4700	162	COMPASS_JX139735.1	0.9998	1	COMPASS	DDBJ; COMPASS; EMBL; mMGE; PLSDB; RefSeq; GenBank	7
SRR31730439_62980	5244	796	COMPASS_CP012734.1	0.9985	1	COMPASS	DDBJ; COMPASS; EMBL; mMGE; PLSDB; RefSeq; GenBank	7
SRR31730439_63701	2480	16	DDBJ_AP025279.1	1	1	DDBJ	Kraken2; DDBJ; COMPASS; EMBL; PLSDB; RefSeq; GenBank	7
SRR31730439_64020	3198	24	COMPASS_NC_005707.1	1	0.9931	COMPASS	DDBJ; COMPASS; mMGE; PLSDB; RefSeq; GenBank	6
SRR31730439_68289	3779	96	DDBJ_AP021951.1	1	1	DDBJ	DDBJ; COMPASS; mMGE; PLSDB; RefSeq; GenBank	6
SRR31730439_69219	6617	4	GenBank_CP099079.1	0.9985	1	GenBank	PLSDB; GenBank	2
SRR31730439_70749	2009	15	PLSDB_NZ_CP121793.1	0.999	1	PLSDB	COMPASS; EMBL; PLSDB; RefSeq; GenBank	5
SRR31730439_72913	2584	317	COMPASS_CP009413.2	1	1	COMPASS	Kraken2; DDBJ; COMPASS; EMBL; mMGE; PLSDB; RefSeq; GenBank	8
SRR31730439_77168	4229	163	COMPASS_NZ_CP011829.1	1	0.9941	COMPASS	DDBJ; COMPASS; EMBL; mMGE; PLSDB; RefSeq; GenBank	7
SRR31730439_90578	2229	86	COMPASS_KJ484636.1	1	1	COMPASS	Kraken2; DDBJ; COMPASS; EMBL; mMGE; PLSDB; RefSeq; GenBank	8
SRR31730439_104999	2541	863	COMPASS_KF362121.2	1	1	COMPASS	Kraken2; DDBJ; COMPASS; EMBL; mMGE; PLSDB; RefSeq; GenBank	8
SRR31730439_106233	2810	700	GenBank_CP082725.1	0.9975	0.8662	GenBank	DDBJ; COMPASS; EMBL; mMGE; PLSDB; RefSeq; GenBank	7
SRR31730439_107361	3076	60	COMPASS_DQ889676.1	1	1	COMPASS	DDBJ; COMPASS; PLSDB; RefSeq; GenBank	5
SRR31730439_113478	2035	1188	GenBank_CP104668.1	1	1	GenBank	Kraken2; DDBJ; COMPASS; EMBL; mMGE; PLSDB; RefSeq; GenBank	8
SRR31730439_118329	2795	6	DDBJ_AP027934.1	0.9957	0.9896	DDBJ	DDBJ; PLSDB; RefSeq; GenBank	4
SRR31860669_7043	3950	22	DDBJ_AP018687.1	0.9965	1	DDBJ	DDBJ; COMPASS; EMBL; PLSDB; RefSeq; GenBank	6
SRR31860669_7098	6654	1	GenBank_OL332704.1	0.9744	1	GenBank	GenBank	1
SRR31860669_7301	2827	6	DDBJ_AP022454.1	0.9989	1	DDBJ	DDBJ; PLSDB; RefSeq; GenBank	4
SRR31860669_7585	2014	74	GenBank_CP074336.1	0.9931	0.858	GenBank	COMPASS; PLSDB; RefSeq; GenBank	4
SRR31860669_8231	3143	103	COMPASS_NZ_CP009869.1	1	1	COMPASS	DDBJ; COMPASS; EMBL; mMGE; PLSDB; RefSeq; GenBank	7
SRR31860669_8693	2228	5	mMGEs_SRR3131746_141_47_r347~31198	0.9996	1	mMGE	mMGE; PLSDB; RefSeq; GenBank	4
SRR31860669_10166	4113	225	COMPASS_NZ_CP011635.1	0.9998	1	COMPASS	DDBJ; COMPASS; EMBL; mMGE; PLSDB; RefSeq; GenBank	7
SRR31860669_14397	2112	1044	COMPASS_KF295829.1	1	1	COMPASS	Kraken2; DDBJ; COMPASS; EMBL; mMGE; PLSDB; RefSeq; GenBank	8
SRR31860669_14584	3465	493	COMPASS_HM560971.1	1	1	COMPASS	Kraken2; DDBJ; COMPASS; EMBL; mMGE; PLSDB; RefSeq; GenBank	8
SRR31860669_16408	20746	12	GenBank_OL332704.1	0.9971	0.9997	GenBank	DDBJ; PLSDB; RefSeq; GenBank	4
SRR31860669_17108	3253	8	GenBank_CP118992.1	1	1	GenBank	COMPASS; EMBL; PLSDB; RefSeq; GenBank	5
SRR31860669_18662	8658	35	COMPASS_KT033470.1	0.9978	1	COMPASS	DDBJ; COMPASS; EMBL; PLSDB; RefSeq; GenBank	6
SRR31860669_20736	14152	3	GenBank_CP051530.1	0.9989	1	GenBank	PLSDB; RefSeq; GenBank	3
SRR31860669_22744	2137	3	DDBJ_AP021928.1	0.9813	1	DDBJ	DDBJ; PLSDB; RefSeq	3
SRR31860669_26405	3630	13	GenBank_CP076856.1	0.9986	0.8113	GenBank	DDBJ; PLSDB; RefSeq; GenBank	4
SRR31860669_27370	6440	34	COMPASS_NC_008573.1	0.9998	1	COMPASS	COMPASS; mMGE; PLSDB; RefSeq; GenBank	5
SRR31860669_27505	2327	1040	AP022496.1	1	1	DDBJ	Kraken2; DDBJ; COMPASS; EMBL; mMGE; PLSDB; RefSeq; GenBank	8
SRR31860669_30829	3671	25	GenBank_OL332704.1	0.9929	1	GenBank	DDBJ; COMPASS; EMBL; PLSDB; RefSeq; GenBank	6
SRR31860669_31356	5010	20	GenBank_GU584223.1	0.9998	0.981	GenBank	COMPASS; PLSDB; RefSeq; GenBank	4
SRR31860669_35415	4523	5	GenBank_CP043572.1	0.9996	1	GenBank	COMPASS; PLSDB; RefSeq; GenBank	4
SRR31860669_37723	2214	3	COMPASS_KT315928.1	0.9596	0.9724	COMPASS	COMPASS; RefSeq; GenBank	3
SRR31860669_40304	4430	6	GenBank_JYFF01000044.1	0.9998	1	GenBank	COMPASS; PLSDB; RefSeq; GenBank	4
SRR31860669_40798	2184	3	GenBank_CP056430.1	0.9944	0.9753	GenBank	PLSDB; RefSeq; GenBank	3
SRR31860669_41528	22282	2	GenBank_PJCD01000039.1	0.9831	0.8226	GenBank	RefSeq; GenBank	2
SRR31860669_46743	3074	322	COMPASS_KP205272.1	1	1	COMPASS	Kraken2; DDBJ; COMPASS; EMBL; mMGE; PLSDB; RefSeq; GenBank	8
SRR31860669_46967	4668	4	DDBJ_AP014939.1	0.9844	0.8117	DDBJ	DDBJ; RefSeq; GenBank	3
SRR31860669_47116	10900	125	GenBank_CP060651.1	0.9999	1	GenBank	DDBJ; COMPASS; EMBL; mMGE; PLSDB; RefSeq; GenBank	7
SRR31860669_48988	8682	47	GenBank_CP121793.1	0.9992	1	GenBank	DDBJ; COMPASS; EMBL; PLSDB; RefSeq; GenBank	6
SRR31860669_49571	4168	28	EMBL_LR963093.1	1	1	EMBL	COMPASS; EMBL; mMGE; PLSDB; RefSeq; GenBank	6
SRR31860669_51180	7277	3	GenBank_CP051530.1	0.9527	1	GenBank	PLSDB; RefSeq; GenBank	3
SRR31860669_53389	4676	149	COMPASS_NC_006143.1	1	1	COMPASS	DDBJ; COMPASS; EMBL; mMGE; PLSDB; RefSeq; GenBank	7
SRR31860669_61493	3961	35	EMBL_LR862016.1	1	1	EMBL	DDBJ; COMPASS; EMBL; PLSDB; RefSeq; GenBank	6
SRR31860669_62987	2153	1269	GenBank_CP034786.1	0.9995	1	GenBank	TPA; Kraken2; DDBJ; COMPASS; EMBL; mMGE; PLSDB; RefSeq; GenBank	9
SRR31860669_67853	4767	107	COMPASS_NZ_CP009869.1	0.9996	1	COMPASS	DDBJ; COMPASS; mMGE; PLSDB; RefSeq; GenBank	6
SRR31860669_69552	2578	3	DDBJ_AP021922.1	0.9996	1	DDBJ	DDBJ; PLSDB; RefSeq	3
SRR31860669_72275	4997	19	GenBank_OL332704.1	0.9992	1	GenBank	DDBJ; COMPASS; EMBL; PLSDB; RefSeq; GenBank	6
SRR31860669_74024	2049	6	mMGEs_k119_100170_r1256~3816517	0.9883	0.9966	mMGE	mMGE; PLSDB; RefSeq; GenBank	4
SRR31860669_78101	2260	32	GenBank_CP121793.1	0.9979	0.8496	GenBank	DDBJ; COMPASS; EMBL; PLSDB; RefSeq; GenBank	6
SRR31860669_84347	2853	18	GenBank_CP051530.1	0.9996	1	GenBank	COMPASS; PLSDB; RefSeq; GenBank	4
SRR31860669_84520	4071	79	RefSeq_NZ_JADAIM010000278.1	0.9995	1	RefSeq	COMPASS; PLSDB; RefSeq; GenBank	4
SRR31860669_91637	3296	3	GenBank_CP043903.1	1	0.8465	GenBank	PLSDB; RefSeq; GenBank	3
SRR31860669_100290	2951	996	GenBank_CP054489.1	0.9965	0.8739	GenBank	Kraken2; DDBJ; COMPASS; EMBL; mMGE; PLSDB; RefSeq; GenBank	8
SRR31860669_111013	3675	1298	GenBank_CP135148.1	0.9997	1	GenBank	Kraken2; DDBJ; COMPASS; EMBL; mMGE; PLSDB; RefSeq; GenBank	8
SRR31860669_111800	2383	2	GenBank_CP139921.1	1	1	GenBank	RefSeq; GenBank	2
SRR31860669_114754	2322	1	EMBL_LN852913.1	0.9966	1	EMBL	EMBL	1
SRR31860669_115754	2185	23	COMPASS_NZ_CP022176.1	0.9991	1	COMPASS	COMPASS; EMBL; PLSDB; RefSeq; GenBank	5
SRR31860669_118784	2528	61	DDBJ_AP021954.1	1	1	DDBJ	DDBJ; EMBL; PLSDB; RefSeq; GenBank	5
SRR31860669_120476	2390	1	GenBank_OL332704.1	0.9996	1	GenBank	GenBank	1
SRR31860669_124910	2107	345	GenBank_CP056626.1	1	1	GenBank	Kraken2; DDBJ; COMPASS; EMBL; mMGE; PLSDB; RefSeq; GenBank	8
SRR31860669_128120; SRR31860688_215308	2372	43	GenBank_CP048656.1	0.9979	1	GenBank	DDBJ; COMPASS; PLSDB; RefSeq; GenBank	5
SRR31860669_128678	2321	4	DDBJ_AP028316.1	0.9983	1	DDBJ	DDBJ; RefSeq; GenBank	3
SRR31860669_137777	2051	67	mMGEs_SRR5831608_141_119863_r347~3833867	0.999	1	mMGE	DDBJ; COMPASS; EMBL; mMGE; PLSDB; RefSeq; GenBank	7
SRR31860669_141034; SRR22022263_174706	2383	6	GenBank_CP095282.1	1	1	GenBank	PLSDB; RefSeq; GenBank	3
SRR31860669_142034	10410	16	GenBank_CP072951.1	0.9999	1	GenBank	COMPASS; PLSDB; RefSeq; GenBank	4
SRR31860669_154660	3927	8	GenBank_CP055931.1	1	1	GenBank	EMBL; PLSDB; RefSeq; GenBank	4
SRR31860669_159195	2386	32	GenBank_CP049831.1	0.9992	1	GenBank	DDBJ; COMPASS; EMBL; PLSDB; RefSeq; GenBank	6
SRR31860669_159477	3743	926	GenBank_CM017760.1	1	0.9928	GenBank	Kraken2; DDBJ; COMPASS; EMBL; mMGE; PLSDB; RefSeq; GenBank	8
SRR31860669_195673	4648	16	GenBank_CP076856.1	0.9976	0.9931	GenBank	DDBJ; COMPASS; PLSDB; RefSeq; GenBank	5
SRR31860669_211280; SRR31860688_30293; SRR22022363_285425; SRR25395499_25504; SRR25394833_312285; SRR25395239_7764	3703	34	COMPASS_KX839207.1	1	1	COMPASS	COMPASS; PLSDB; RefSeq; GenBank	4
SRR31860669_250029	2529	17	DDBJ_AP024709.1	0.9972	1	DDBJ	DDBJ; PLSDB; RefSeq; GenBank	4
SRR31860669_265944; SRR31860688_204817	2301	6	GenBank_CP048671.1	0.9918	0.8483	GenBank	PLSDB; RefSeq; GenBank	3
SRR31860669_293141	2108	21	COMPASS_NZ_CP026229.1	1	1	COMPASS	DDBJ; COMPASS; PLSDB; RefSeq; GenBank	5
SRR31860669_296452	2341	196	GenBank_CP095738.1	0.9949	1	GenBank	DDBJ; COMPASS; EMBL; mMGE; PLSDB; RefSeq; GenBank	7
SRR31860669_305074	2620	3	GenBank_CP118944.1	0.9996	0.976	GenBank	PLSDB; RefSeq; GenBank	3
SRR31860669_310312	2693	7	GenBank_CP043572.1	0.9981	0.9558	GenBank	COMPASS; mMGE; PLSDB; RefSeq; GenBank	5
SRR31860669_311405	3725	23	EMBL_LR862016.1	0.9972	0.8505	EMBL	DDBJ; COMPASS; EMBL; PLSDB; RefSeq; GenBank	6
SRR31860669_313975; SRR31860688_99444	2173	22	DDBJ_AP018687.1	0.9986	1	DDBJ	DDBJ; COMPASS; EMBL; PLSDB; RefSeq; GenBank	6
SRR31860669_326817	2239	45	COMPASS_NZ_CP022176.1	0.9991	1	COMPASS	DDBJ; COMPASS; EMBL; PLSDB; RefSeq; GenBank	6
SRR31860669_342442	3152	205	COMPASS_CP016838.1	0.9997	1	COMPASS	Kraken2; DDBJ; COMPASS; EMBL; mMGE; PLSDB; RefSeq; GenBank	8
SRR31860669_363342	3853	437	COMPASS_NZ_CP011633.1	1	1	COMPASS	DDBJ; COMPASS; EMBL; mMGE; PLSDB; RefSeq; GenBank	7
SRR31860669_384507	2381	1188	COMPASS_DQ839391.1	1	1	COMPASS	Kraken2; DDBJ; COMPASS; EMBL; mMGE; PLSDB; RefSeq; GenBank	8
SRR31860669_407889	2321	43	COMPASS_NC_009751.1	1	0.9871	COMPASS	COMPASS; EMBL; mMGE; PLSDB; RefSeq; GenBank	6
SRR31860669_418242	2676	202	COMPASS_CP019898.1	1	1	COMPASS	DDBJ; COMPASS; EMBL; mMGE; PLSDB; RefSeq; GenBank	7
SRR31860669_433686	2656	1	EMBL_LN853259.1	0.9989	1	EMBL	EMBL	1
SRR31860669_477254	2143	9	GenBank_CP124842.1	1	1	GenBank	PLSDB; RefSeq; GenBank	3
SRR31860686_18950	3461	3	GenBank_CP016840.1	0.9657	0.9191	GenBank	PLSDB; RefSeq; GenBank	3
SRR31860686_21031	2085	68	GenBank_CP128561.1	0.9975	0.9707	GenBank	DDBJ; COMPASS; mMGE; PLSDB; RefSeq; GenBank	6
SRR31860686_41130	5400	17	GenBank_CP028268.1	0.994	0.9939	GenBank	COMPASS; EMBL; PLSDB; RefSeq; GenBank	5
SRR31860686_46100; SRR25395377_10937; SRR25395378_3083; SRR28523078_10135; SRR28523079_6458; SRR28523063_489537	3510	3	GenBank_CP016842.1	0.9954	0.9863	GenBank	PLSDB; RefSeq; GenBank	3
SRR31860686_48022	2030	8	COMPASS_NC_016821.2	0.9862	1	COMPASS	COMPASS; PLSDB; RefSeq; GenBank	4
SRR31860686_50224	2465	123	GenBank_CP129023.1	1	0.9895	GenBank	DDBJ; COMPASS; EMBL; mMGE; PLSDB; RefSeq; GenBank	7
SRR31860686_51837	2789	79	EMBL_LT996083.1	0.9996	1	EMBL	DDBJ; COMPASS; EMBL; PLSDB; RefSeq; GenBank	6
SRR31860686_57747	2079	1	mMGEs_k141_63351_r8-12~3289052	1	0.9962	mMGE	mMGE	1
SRR31860686_58997	9650	3	GenBank_CP129023.1	1	0.9971	GenBank	PLSDB; RefSeq; GenBank	3
SRR31860686_64164	6713	3	GenBank_CP016840.1	0.9661	0.9759	GenBank	PLSDB; RefSeq; GenBank	3
SRR31860686_124313	17417	3	GenBank_CP129023.1	0.9999	0.9969	GenBank	PLSDB; RefSeq; GenBank	3
SRR31860686_153394	3022	3	GenBank_CP133478.1	0.9785	0.8779	GenBank	PLSDB; RefSeq; GenBank	3
SRR31860686_193165	2350	3	GenBank_CP016840.1	0.962	0.9749	GenBank	PLSDB; RefSeq; GenBank	3
SRR31860686_201230	2333	8	COMPASS_NC_018699.1	0.9837	1	COMPASS	COMPASS; PLSDB; RefSeq; GenBank	4
SRR31860686_218064	5243	183	GenBank_CP129023.1	1	1	GenBank	DDBJ; COMPASS; EMBL; mMGE; PLSDB; RefSeq; GenBank	7
SRR31860686_255746	2372	5	GenBank_CP043572.1	0.9992	1	GenBank	COMPASS; PLSDB; RefSeq; GenBank	4
SRR31860686_312911	5954	3	GenBank_CP129023.1	1	0.9973	GenBank	PLSDB; RefSeq; GenBank	3
SRR31860686_573077	2689	6	COMPASS_NZ_CP021134.1	0.9981	1	COMPASS	COMPASS; PLSDB; RefSeq; GenBank	4
SRR31860686_604306	2891	8	GenBank_CP054419.1	1	0.9948	GenBank	PLSDB; RefSeq; GenBank	3
SRR31860687_726	2108	177	GenBank_CP044049.1	1	1	GenBank	DDBJ; COMPASS; EMBL; mMGE; PLSDB; RefSeq; GenBank	7
SRR31860687_1105	2621	36	GenBank_CP032915.1	0.9991	0.8493	GenBank	COMPASS; mMGE; PLSDB; RefSeq; GenBank	5
SRR31860687_1186	2910	37	GenBank_MT269850.1	1	1	GenBank	DDBJ; COMPASS; mMGE; PLSDB; RefSeq; GenBank	6
SRR31860687_1655	19028	320	EMBL_LR890325.1	0.9999	1	EMBL	DDBJ; COMPASS; EMBL; mMGE; PLSDB; RefSeq; GenBank	7
SRR31860687_2420	2787	23	RefSeq_NZ_JAIUJB010000012.1	1	1	RefSeq	mMGE; PLSDB; RefSeq; GenBank	4
SRR31860687_3136	2059	13	GenBank_CP097104.1	0.9688	0.8402	GenBank	PLSDB; RefSeq; GenBank	3
SRR31860687_3360	4306	19	GenBank_CP061724.1	0.9728	0.987	GenBank	PLSDB; RefSeq; GenBank	3
SRR31860687_3834	3711	963	COMPASS_CP024910.1	1	1	COMPASS	Kraken2; DDBJ; COMPASS; EMBL; mMGE; PLSDB; RefSeq; GenBank	8
SRR31860687_4800	2508	10	GenBank_CP074582.1	0.9984	1	GenBank	PLSDB; RefSeq; GenBank	3
SRR31860687_5701	2015	3	GenBank_CP135625.1	0.9956	0.8933	GenBank	PLSDB; RefSeq; GenBank	3
SRR31860687_5770	9278	169	COMPASS_NZ_CP021697.1	1	1	COMPASS	DDBJ; COMPASS; EMBL; mMGE; PLSDB; RefSeq; GenBank	7
SRR31860687_5776	8550	14	GenBank_CP092459.1	0.9975	1	GenBank	mMGE; PLSDB; RefSeq; GenBank	4
SRR31860687_6160	3040	1268	COMPASS_EF382672.1	0.9987	1	COMPASS	Kraken2; DDBJ; COMPASS; EMBL; mMGE; PLSDB; RefSeq; GenBank	8
SRR31860687_7866	3249	100	EMBL_OU015326.1	0.9997	1	EMBL	DDBJ; EMBL; mMGE; PLSDB; RefSeq; GenBank	6
SRR31860687_7903	2617	25	GenBank_CP033952.1	0.9992	1	GenBank	mMGE; PLSDB; RefSeq; GenBank	4
SRR31860687_8185	2550	221	COMPASS_NZ_CP013340.1	1	1	COMPASS	Kraken2; DDBJ; COMPASS; EMBL; mMGE; PLSDB; RefSeq; GenBank	8
SRR31860687_8280	23373	39	GenBank_CP078043.1	0.9977	0.9439	GenBank	COMPASS; EMBL; PLSDB; RefSeq; GenBank	5
SRR31860687_9051	30883	118	GenBank_CP119218.1	0.9967	0.9991	GenBank	COMPASS; EMBL; mMGE; PLSDB; RefSeq; GenBank	6
SRR31860687_9123	6346	1269	mMGEs_k141_4455_r347~1108327	0.9986	1	mMGE	Kraken2; DDBJ; COMPASS; EMBL; mMGE; PLSDB; RefSeq; GenBank	8
SRR31860687_10414	19525	60	GenBank_CP079899.1	0.9999	0.9986	GenBank	COMPASS; EMBL; PLSDB; RefSeq; GenBank	5
SRR31860687_10528	2495	68	DDBJ_AP022140.1	1	1	DDBJ	DDBJ; COMPASS; EMBL; mMGE; PLSDB; RefSeq; GenBank	7
SRR31860687_10613	3250	6	RefSeq_NZ_JAFMZB010000016.1	0.9997	1	RefSeq	PLSDB; RefSeq; GenBank	3
SRR31860687_11409	12776	15	GenBank_CP134504.1	0.998	1	GenBank	DDBJ; COMPASS; mMGE; PLSDB; RefSeq; GenBank	6
SRR31860687_11676	2261	4	GenBank_CP072956.1	0.997	0.8713	GenBank	PLSDB; RefSeq; GenBank	3
SRR31860687_16508	2601	2	EMBL_LN852915.1	1	1	EMBL	EMBL; mMGE	2
SRR31860687_17512	10442	216	RefSeq_NZ_AP025924.1	0.999	0.8722	RefSeq	DDBJ; COMPASS; PLSDB; RefSeq; GenBank	5
SRR31860687_18421	3635	1226	RefSeq_NZ_JABBJM010000181.1	0.9997	1	RefSeq	Kraken2; DDBJ; COMPASS; EMBL; mMGE; PLSDB; RefSeq; GenBank	8
SRR31860687_19496	3402	552	COMPASS_KP975077.1	1	0.9236	COMPASS	Kraken2; DDBJ; COMPASS; EMBL; mMGE; PLSDB; RefSeq; GenBank	8
SRR31860687_19740	4026	3	GenBank_CP083840.1	0.992	0.9665	GenBank	PLSDB; RefSeq; GenBank	3
SRR31860687_20802	2245	13	GenBank_CP052514.1	1	1	GenBank	COMPASS; EMBL; mMGE; PLSDB; RefSeq; GenBank	6
SRR31860687_21907	7398	1245	mMGEs_ERR2855879_141_391422_r1256~2877363	0.9991	1	mMGE	Kraken2; DDBJ; COMPASS; EMBL; mMGE; PLSDB; RefSeq; GenBank	8
SRR31860687_23101	2297	1	mMGEs_k141_78186_r13~2750237	0.9952	1	mMGE	mMGE	1
SRR31860687_25898; SRR31860690_531459	2266	92	GenBank_CP069457.1	1	1	GenBank	DDBJ; COMPASS; EMBL; mMGE; PLSDB; RefSeq; GenBank	7
SRR31860687_27138	17878	184	mMGEs_k141_4455_r347~1108327	0.9992	1	mMGE	DDBJ; COMPASS; EMBL; mMGE; PLSDB; RefSeq; GenBank	7
SRR31860687_27647	2320	478	COMPASS_FJ223607.1	1	1	COMPASS	DDBJ; COMPASS; EMBL; mMGE; PLSDB; RefSeq; GenBank	7
SRR31860687_27819	2576	3	EMBL_LR134278.1	0.9977	1	EMBL	EMBL; PLSDB; RefSeq	3
SRR31860687_28885	6646	1249	mMGEs_k141_4455_r347~1108327	0.9997	1	mMGE	Kraken2; DDBJ; COMPASS; EMBL; mMGE; PLSDB; RefSeq; GenBank	8
SRR31860687_29982	4660	19	GenBank_CP120612.1	1	1	GenBank	Kraken2; EMBL; mMGE; PLSDB; RefSeq; GenBank	6
SRR31860687_30590	6038	73	mMGEs_SRR413567_99_38919_r347~1388197	0.9996	0.8808	mMGE	DDBJ; COMPASS; EMBL; mMGE; PLSDB; RefSeq; GenBank	7
SRR31860687_35036	2209	30	COMPASS_CP025213.1	0.9995	1	COMPASS	DDBJ; COMPASS; mMGE; PLSDB; RefSeq; GenBank	6
SRR31860687_35379	4810	1081	COMPASS_MH105051.1	0.9994	1	COMPASS	Kraken2; DDBJ; COMPASS; EMBL; mMGE; PLSDB; RefSeq; GenBank	8
SRR31860687_37447	2245	19	GenBank_CP097104.1	0.9853	0.8205	GenBank	PLSDB; RefSeq; GenBank	3
SRR31860687_37648	3569	273	COMPASS_CP016763.1	0.9975	1	COMPASS	DDBJ; COMPASS; EMBL; mMGE; PLSDB; RefSeq; GenBank	7
SRR31860687_38325	5132	22	COMPASS_NZ_CP007735.1	1	1	COMPASS	COMPASS; EMBL; mMGE; PLSDB; RefSeq; GenBank	6
SRR31860687_38368	2589	24	DDBJ_AP021939.1	1	1	DDBJ	DDBJ; COMPASS; EMBL; mMGE; PLSDB; RefSeq; GenBank	7
SRR31860687_38659	3776	21	GenBank_CP118041.1	0.9894	0.9968	GenBank	DDBJ; COMPASS; mMGE; PLSDB; RefSeq; GenBank	6
SRR31860687_39269	9075	207	GenBank_CP125030.1	0.9991	0.9459	GenBank	DDBJ; COMPASS; EMBL; mMGE; PLSDB; RefSeq; GenBank	7
SRR31860687_39378	15274	1212	DDBJ_AP026409.1	0.9985	0.9402	DDBJ	Kraken2; DDBJ; COMPASS; EMBL; mMGE; PLSDB; RefSeq; GenBank	8
SRR31860687_42443	12230	5	RefSeq_NZ_OM046572.1	0.977	0.9596	RefSeq	PLSDB; RefSeq; GenBank	3
SRR31860687_43947	2910	3	GenBank_CP034277.1	0.9997	0.9904	GenBank	PLSDB; RefSeq; GenBank	3
SRR31860687_46390	8093	3	DDBJ_AP015030.1	0.9995	0.9963	DDBJ	DDBJ; PLSDB; RefSeq	3
SRR31860687_46632	2301	29	DDBJ_AP021956.1	1	1	DDBJ	DDBJ; mMGE; PLSDB; RefSeq; GenBank	5
SRR31860687_47835	8027	847	PLSDB_NZ_CP053569.1	0.9942	0.8	PLSDB	DDBJ; COMPASS; EMBL; mMGE; PLSDB; RefSeq; GenBank	7
SRR31860687_48222	3349	224	GenBank_CP035203.1	0.9997	1	GenBank	DDBJ; COMPASS; EMBL; mMGE; PLSDB; RefSeq; GenBank	7
SRR31860687_50088; SRR25395038_59521; SRR25395243_198570; SRR25395431_19487; SRR25395433_8108; SRR28523067_2453; SRR30684824_9843; SRR30684829_2475; SRR34821036_15855; SRR6514658_4005; SRR6514663_2511; SRR6514664_1787; SRR6514665_5995; SRR6514678_2298; SRR6514690_5063	5370	176	COMPASS_NZ_CP022534.1	1	1	COMPASS	DDBJ; COMPASS; EMBL; mMGE; PLSDB; RefSeq; GenBank	7
SRR31860687_50762	2843	35	GenBank_CP056693.1	1	1	GenBank	COMPASS; mMGE; PLSDB; RefSeq; GenBank	5
SRR31860687_54438	8408	379	COMPASS_KY421937.1	1	1	COMPASS	Kraken2; DDBJ; COMPASS; mMGE; PLSDB; RefSeq; GenBank	7
SRR31860687_54774	2777	245	GenBank_CP042479.1	1	1	GenBank	Kraken2; DDBJ; COMPASS; EMBL; mMGE; PLSDB; RefSeq; GenBank	8
SRR31860687_56219	3865	50	mMGEs_SRR8692207_141_8476_r8-12~4582350	0.9972	1	mMGE	DDBJ; COMPASS; mMGE; PLSDB; RefSeq; GenBank	6
SRR31860687_56599	2043	1214	mMGEs_k141_498619_r14~2394088	1	1	mMGE	Kraken2; DDBJ; COMPASS; EMBL; mMGE; PLSDB; RefSeq; GenBank	8
SRR31860687_57127	5219	25	DDBJ_LC765516.1	0.9969	0.9189	DDBJ	DDBJ; COMPASS; mMGE; PLSDB; RefSeq; GenBank	6
SRR31860687_57186	7728	1307	PLSDB_CP011634.1	0.9994	0.8935	PLSDB	Kraken2; DDBJ; COMPASS; EMBL; mMGE; PLSDB; RefSeq; GenBank	8
SRR31860687_57654	2402	4	GenBank_CP039454.1	0.9717	0.8834	GenBank	mMGE; PLSDB; RefSeq; GenBank	4
SRR31860687_64082	2006	17	mMGEs_SRR3132113_141_946_r347~898921	1	0.99	mMGE	COMPASS; mMGE; PLSDB; RefSeq; GenBank	5
SRR31860687_65241	5989	1263	mMGEs_k141_4455_r347~1108327	1	1	mMGE	Kraken2; DDBJ; COMPASS; EMBL; mMGE; PLSDB; RefSeq; GenBank	8
SRR31860687_68190	4563	912	GenBank_CP044051.1	0.9991	0.9939	GenBank	Kraken2; DDBJ; COMPASS; EMBL; mMGE; PLSDB; RefSeq; GenBank	8
SRR31860687_70202	3048	301	DDBJ_AP021953.1	1	0.9623	DDBJ	DDBJ; COMPASS; EMBL; mMGE; PLSDB; RefSeq; GenBank	7
SRR31860687_70864	6271	483	RefSeq_NZ_RYCU01000035.1	0.9998	1	RefSeq	Kraken2; DDBJ; COMPASS; EMBL; mMGE; PLSDB; RefSeq; GenBank	8
SRR31860687_71560	2431	1312	COMPASS_CP008701.1	0.9975	1	COMPASS	Kraken2; DDBJ; COMPASS; EMBL; mMGE; PLSDB; RefSeq; GenBank	8
SRR31860687_71835	2684	6	DDBJ_AP022454.1	0.9937	1	DDBJ	DDBJ; PLSDB; RefSeq; GenBank	4
SRR31860687_72575	2197	22	GenBank_CP097104.1	0.9704	1	GenBank	PLSDB; RefSeq; GenBank	3
SRR31860687_74207	2930	86	COMPASS_CP017991.1	1	1	COMPASS	Kraken2; COMPASS; EMBL; mMGE; PLSDB; RefSeq; GenBank	7
SRR31860687_74326	2887	7	EMBL_LR134278.1	0.9969	1	EMBL	EMBL; mMGE; PLSDB; RefSeq	4
SRR31860687_75163	6859	1265	mMGEs_k141_4455_r347~1108327	0.9981	1	mMGE	Kraken2; DDBJ; COMPASS; EMBL; mMGE; PLSDB; RefSeq; GenBank	8
SRR31860687_75195	4351	22	GenBank_CP061724.1	0.9693	0.8683	GenBank	PLSDB; RefSeq; GenBank	3
SRR31860687_76033	4150	34	DDBJ_AP019689.1	1	1	DDBJ	DDBJ; EMBL; mMGE; PLSDB; RefSeq; GenBank	6
SRR31860687_76178	2156	29	mMGEs_SRR11236227_141_177089_r1256~5228821	1	1	mMGE	DDBJ; COMPASS; EMBL; mMGE; PLSDB; RefSeq; GenBank	7
SRR31860687_77497	5177	401	COMPASS_KP873172.1	1	1	COMPASS	Kraken2; DDBJ; COMPASS; EMBL; mMGE; PLSDB; RefSeq; GenBank	8
SRR31860687_79674	8571	1239	RefSeq_NZ_JABBJM010000181.1	0.9987	1	RefSeq	Kraken2; DDBJ; COMPASS; EMBL; mMGE; PLSDB; RefSeq; GenBank	8
SRR31860687_82102	3075	6	GenBank_CP056146.1	0.9782	0.9691	GenBank	PLSDB; RefSeq; GenBank	3
SRR31860687_89144	3216	342	COMPASS_CP029448.1	1	1	COMPASS	Kraken2; DDBJ; COMPASS; EMBL; mMGE; PLSDB; RefSeq; GenBank	8
SRR31860687_89725	5696	188	COMPASS_NZ_CP018674.1	1	1	COMPASS	DDBJ; COMPASS; EMBL; mMGE; PLSDB; RefSeq; GenBank	7
SRR31860687_91564	10396	128	mMGEs_k141_498619_r14~2394088	0.9993	0.9885	mMGE	Kraken2; DDBJ; COMPASS; EMBL; mMGE; PLSDB; RefSeq; GenBank	8
SRR31860687_91913	2059	798	mMGEs_ERR2855900_141_86293_r1256~2295869	1	1	mMGE	Kraken2; DDBJ; COMPASS; EMBL; mMGE; PLSDB; RefSeq; GenBank	8
SRR31860687_92583	2008	14	mMGEs_DRR149266_141_12234_r1256~1115395	1	1	mMGE	COMPASS; mMGE; PLSDB; RefSeq; GenBank	5
SRR31860687_94196	3677	11	GenBank_MK496050.1	0.9779	0.997	GenBank	PLSDB; RefSeq; GenBank	3
SRR31860687_95309	2598	534	COMPASS_CP011999.1	1	0.8079	COMPASS	DDBJ; COMPASS; EMBL; mMGE; PLSDB; RefSeq; GenBank	7
SRR31860687_99897	3095	1183	mMGEs_k141_498619_r14~2394088	0.9997	0.9994	mMGE	Kraken2; DDBJ; COMPASS; EMBL; mMGE; PLSDB; RefSeq; GenBank	8
SRR31860687_106387	2558	19	DDBJ_AP014952.1	1	1	DDBJ	DDBJ; COMPASS; EMBL; mMGE; PLSDB; RefSeq; GenBank	7
SRR31860687_106730	2212	45	GenBank_CP139399.1	0.9977	1	GenBank	DDBJ; EMBL; mMGE; PLSDB; RefSeq; GenBank	6
SRR31860687_108337	2138	22	GenBank_CP097104.1	0.9908	0.8634	GenBank	PLSDB; RefSeq; GenBank	3
SRR31860687_112563	3408	7	mMGEs_k141_35417_r347~3210044	0.9997	1	mMGE	mMGE; PLSDB; RefSeq; GenBank	4
SRR31860687_113414	4663	39	GenBank_CP102503.1	0.9998	0.9914	GenBank	mMGE; PLSDB; RefSeq; GenBank	4
SRR31860687_113609	3133	3	GenBank_CP053574.1	0.9968	0.9939	GenBank	PLSDB; RefSeq; GenBank	3
SRR31860687_118794	2276	23	EMBL_LR890325.1	1	1	EMBL	COMPASS; EMBL; mMGE; PLSDB; RefSeq; GenBank	6
SRR31860687_120998	2409	61	COMPASS_CP014777.1	0.9983	1	COMPASS	DDBJ; COMPASS; EMBL; mMGE; PLSDB; RefSeq; GenBank	7
SRR31860687_123531	2049	320	COMPASS_MG252895.1	1	1	COMPASS	DDBJ; COMPASS; EMBL; mMGE; PLSDB; RefSeq; GenBank	7
SRR31860687_124369	2849	151	EMBL_LR890325.1	1	1	EMBL	COMPASS; EMBL; mMGE; PLSDB; RefSeq; GenBank	6
SRR31860687_125307	2250	523	COMPASS_KF295829.1	1	1	COMPASS	Kraken2; DDBJ; COMPASS; EMBL; mMGE; PLSDB; RefSeq; GenBank	8
SRR31860687_125425	4068	59	PLSDB_NZ_CP085536.1	1	0.8611	PLSDB	DDBJ; COMPASS; EMBL; mMGE; PLSDB; RefSeq; GenBank	7
SRR31860687_127051	2735	49	GenBank_CP056712.1	0.9902	0.8921	GenBank	DDBJ; COMPASS; mMGE; PLSDB; RefSeq; GenBank	6
SRR31860687_127215	2010	104	COMPASS_NZ_CP010358.1	0.998	0.9871	COMPASS	COMPASS; mMGE; PLSDB; RefSeq; GenBank	5
SRR31860687_127855	5259	22	GenBank_CP061724.1	0.9842	0.9979	GenBank	PLSDB; RefSeq; GenBank	3
SRR31860687_128140	2545	6	mMGEs_SRR5831592_141_156188_r347~1390056	0.9961	1	mMGE	COMPASS; mMGE; PLSDB; RefSeq; GenBank	5
SRR31860687_134911	11577	978	GenBank_CP123599.1	0.9994	0.9979	GenBank	Kraken2; DDBJ; COMPASS; EMBL; mMGE; PLSDB; RefSeq; GenBank	8
SRR31860687_139128	2347	1178	EMBL_LR130540.1	0.9864	1	EMBL	Kraken2; DDBJ; COMPASS; EMBL; mMGE; PLSDB; RefSeq; GenBank	8
SRR31860687_139792	3345	1258	RefSeq_NZ_JABBJM010000181.1	0.984	0.9522	RefSeq	Kraken2; DDBJ; COMPASS; EMBL; mMGE; PLSDB; RefSeq; GenBank	8
SRR31860687_144195	2157	22	GenBank_CP118678.1	0.9771	0.994	GenBank	PLSDB; RefSeq; GenBank	3
SRR31860687_149018	5700	6	mMGEs_k141_31215_r8-12~2659704	0.9981	0.9939	mMGE	DDBJ; mMGE; PLSDB; RefSeq; GenBank	5
SRR31860687_149533	4709	1104	PLSDB_NZ_CP056435.1	0.9975	0.8605	PLSDB	Kraken2; DDBJ; COMPASS; EMBL; mMGE; PLSDB; RefSeq; GenBank	8
SRR31860687_150890	2028	85	COMPASS_JN887338.1	0.9995	1	COMPASS	DDBJ; COMPASS; EMBL; mMGE; PLSDB; RefSeq; GenBank	7
SRR31860687_152411	3139	8	GenBank_MH220285.1	0.9855	0.9904	GenBank	PLSDB; RefSeq; GenBank	3
SRR31860687_155032	3995	1256	mMGEs_k141_4455_r347~1108327	0.9995	1	mMGE	Kraken2; DDBJ; COMPASS; EMBL; mMGE; PLSDB; RefSeq; GenBank	8
SRR31860687_155577	3178	250	COMPASS_KF738053.1	1	0.9915	COMPASS	DDBJ; COMPASS; EMBL; mMGE; PLSDB; RefSeq; GenBank	7
SRR31860687_159016	2850	114	mMGEs_SRR5963256_141_10421_r347~2127698	0.9872	0.8211	mMGE	DDBJ; COMPASS; EMBL; mMGE; PLSDB; RefSeq; GenBank	7
SRR31860687_159280	2302	22	GenBank_CP061724.1	0.9655	0.97	GenBank	PLSDB; RefSeq; GenBank	3
SRR31860687_161804	3333	1	mMGEs_SRR5947002_119_7563_r347~2859394	0.9949	1	mMGE	mMGE	1
SRR31860687_167903	4209	52	DDBJ_AP023449.1	0.9964	1	DDBJ	DDBJ; COMPASS; mMGE; PLSDB; RefSeq; GenBank	6
SRR31860687_182853	7703	24	GenBank_CP124876.1	0.9951	1	GenBank	DDBJ; COMPASS; mMGE; PLSDB; RefSeq; GenBank	6
SRR31860687_190038	5061	610	EMBL_OW967838.1	1	1	EMBL	Kraken2; DDBJ; COMPASS; EMBL; mMGE; PLSDB; RefSeq; GenBank	8
SRR31860687_191411	3460	95	GenBank_CP069862.1	1	1	GenBank	DDBJ; COMPASS; mMGE; PLSDB; RefSeq; GenBank	6
SRR31860687_194983	2635	443	COMPASS_NC_006143.1	1	1	COMPASS	DDBJ; COMPASS; EMBL; mMGE; PLSDB; RefSeq; GenBank	7
SRR31860687_199403	2169	3	EMBL_LR890473.1	0.9954	0.9954	EMBL	EMBL; PLSDB; RefSeq	3
SRR31860687_200565	2844	3	GenBank_CP044051.1	0.9996	0.9902	GenBank	PLSDB; RefSeq; GenBank	3
SRR31860687_200717	2360	1	mMGEs_k141_39446_r13~14505	0.9987	1	mMGE	mMGE	1
SRR31860687_201199	4531	13	GenBank_CP060956.1	0.9972	0.9314	GenBank	DDBJ; COMPASS; mMGE; PLSDB; RefSeq; GenBank	6
SRR31860687_208502	4294	871	COMPASS_KX636095.1	1	1	COMPASS	Kraken2; DDBJ; COMPASS; EMBL; mMGE; PLSDB; RefSeq; GenBank	8
SRR31860687_209066	2792	6	DDBJ_AP019541.1	0.992	0.8918	DDBJ	DDBJ; PLSDB; RefSeq; GenBank	4
SRR31860687_218158	2324	30	GenBank_CP084213.1	1	1	GenBank	DDBJ; mMGE; PLSDB; RefSeq; GenBank	5
SRR31860687_220663	2017	1130	GenBank_CP050823.1	0.9963	0.8061	GenBank	DDBJ; COMPASS; EMBL; mMGE; PLSDB; RefSeq; GenBank	7
SRR31860687_224713	2166	3	GenBank_OP242311.1	0.9979	0.8832	GenBank	mMGE; RefSeq; GenBank	3
SRR31860687_225565	4161	773	mMGEs_k141_4455_r347~1108327	0.995	1	mMGE	Kraken2; DDBJ; COMPASS; EMBL; mMGE; PLSDB; RefSeq; GenBank	8
SRR31860687_231684	2123	10	COMPASS_CP014059.2	1	0.9722	COMPASS	COMPASS; PLSDB; RefSeq; GenBank	4
SRR31860687_233562; SRR11036332_17232	2218	1269	COMPASS_CP021195.1	1	1	COMPASS	Kraken2; DDBJ; COMPASS; EMBL; mMGE; PLSDB; RefSeq; GenBank	8
SRR31860687_233631	2217	55	DDBJ_AP028527.1	0.9908	0.9838	DDBJ	DDBJ; COMPASS; mMGE; PLSDB; RefSeq; GenBank	6
SRR31860687_243344	3098	17	COMPASS_NZ_CP013712.1	1	1	COMPASS	COMPASS; mMGE; PLSDB; RefSeq; GenBank	5
SRR31860687_245742	2141	44	COMPASS_KF738053.1	1	0.9879	COMPASS	DDBJ; COMPASS; EMBL; mMGE; PLSDB; RefSeq; GenBank	7
SRR31860687_264446	2250	116	mMGEs_ERR1190777_119_101778_r8-12~4180094	1	0.9907	mMGE	Kraken2; DDBJ; COMPASS; EMBL; mMGE; PLSDB; RefSeq; GenBank	8
SRR31860687_267028	2132	38	COMPASS_KY093013.1	1	0.9873	COMPASS	COMPASS; PLSDB; RefSeq; GenBank	4
SRR31860687_267507	2339	37	COMPASS_CP019890.1	0.9885	1	COMPASS	COMPASS; EMBL; mMGE; PLSDB; RefSeq; GenBank	6
SRR31860687_270784	2727	168	COMPASS_NZ_CP021760.1	0.9952	1	COMPASS	DDBJ; COMPASS; EMBL; mMGE; PLSDB; RefSeq; GenBank	7
SRR31860687_271126	3723	6	DDBJ_LC778123.1	0.9997	0.9925	DDBJ	DDBJ; PLSDB; RefSeq; GenBank	4
SRR31860687_274516	2053	5	COMPASS_NZ_CP026333.1	1	1	COMPASS	COMPASS; mMGE; PLSDB; RefSeq; GenBank	5
SRR31860687_275474	4180	895	COMPASS_MF344580.1	0.9974	0.8404	COMPASS	Kraken2; DDBJ; COMPASS; EMBL; mMGE; PLSDB; RefSeq; GenBank	8
SRR31860687_276329	3408	309	COMPASS_MG252895.1	1	1	COMPASS	DDBJ; COMPASS; EMBL; mMGE; PLSDB; RefSeq; GenBank	7
SRR31860687_276810	5420	224	COMPASS_CP013115.1	1	1	COMPASS	DDBJ; COMPASS; EMBL; mMGE; PLSDB; RefSeq; GenBank	7
SRR31860687_277436	3667	5	GenBank_CP044051.1	0.9921	1	GenBank	mMGE; PLSDB; RefSeq; GenBank	4
SRR31860687_290902	3962	1180	mMGEs_SRR8387707_119_10627_r1256~5623548	1	0.8816	mMGE	Kraken2; DDBJ; COMPASS; EMBL; mMGE; PLSDB; RefSeq; GenBank	8
SRR31860687_295396	2429	111	EMBL_OW849078.1	1	1	EMBL	DDBJ; EMBL; mMGE; PLSDB; RefSeq; GenBank	6
SRR31860687_300668	2137	1292	GenBank_CP020529.1	1	1	GenBank	Kraken2; DDBJ; COMPASS; EMBL; mMGE; PLSDB; RefSeq; GenBank	8
SRR31860687_314881	3102	26	mMGEs_k141_139800_r13~6733287	1	1	mMGE	COMPASS; EMBL; mMGE; PLSDB; RefSeq; GenBank	6
SRR31860687_328789	2139	32	GenBank_CP138813.1	1	1	GenBank	DDBJ; COMPASS; EMBL; mMGE; PLSDB; RefSeq; GenBank	7
SRR31860687_334418	2044	30	GenBank_CP072424.1	0.999	1	GenBank	DDBJ; mMGE; PLSDB; RefSeq; GenBank	5
SRR31860687_335843	3467	16	GenBank_CP032285.1	1	0.9913	GenBank	PLSDB; RefSeq; GenBank	3
SRR31860687_337887	3005	25	GenBank_CP032292.1	0.9997	1	GenBank	COMPASS; EMBL; mMGE; PLSDB; RefSeq; GenBank	6
SRR31860687_338232	2079	38	GenBank_CP056511.1	1	1	GenBank	DDBJ; COMPASS; mMGE; PLSDB; RefSeq; GenBank	6
SRR31860687_341215	3377	2	mMGEs_k99_179_r8-12~2902958	0.9981	0.9203	mMGE	mMGE	1
SRR31860687_346651	3027	10	COMPASS_NZ_CP026402.1	0.9926	0.8503	COMPASS	COMPASS; PLSDB; RefSeq; GenBank	4
SRR31860687_347031	2164	7	GenBank_CP032292.1	1	1	GenBank	mMGE; PLSDB; RefSeq; GenBank	4
SRR31860687_362475	2645	22	GenBank_CP061724.1	0.9962	0.9936	GenBank	PLSDB; RefSeq; GenBank	3
SRR31860687_373628	2095	11	GenBank_CP141855.1	1	1	GenBank	COMPASS; mMGE; PLSDB; RefSeq; GenBank	5
SRR31860687_375818	2272	17	GenBank_CP061058.1	1	1	GenBank	DDBJ; mMGE; PLSDB; RefSeq; GenBank	5
SRR31860687_382697	2321	1	mMGEs_SRR7943256_141_120189_r1256~2912855	0.9774	1	mMGE	mMGE	1
SRR31860687_391832	2396	22	EMBL_LR890325.1	1	1	EMBL	COMPASS; EMBL; mMGE; PLSDB; RefSeq; GenBank	6
SRR31860687_397688	2503	20	GenBank_CP138193.1	1	1	GenBank	COMPASS; PLSDB; RefSeq; GenBank	4
SRR31860687_412601	2403	44	GenBank_CP081720.1	1	0.985	GenBank	mMGE; PLSDB; RefSeq; GenBank	4
SRR31860687_425177	2173	42	mMGEs_SRR8566266_141_10096_r8-12~490341	1	1	mMGE	COMPASS; mMGE; PLSDB; RefSeq; GenBank	5
SRR31860687_425609	4183	984	COMPASS_NZ_CP022824.1	0.9995	1	COMPASS	Kraken2; DDBJ; COMPASS; EMBL; mMGE; PLSDB; RefSeq; GenBank	8
SRR31860687_433413	4465	61	GenBank_CP050070.1	0.9984	0.9953	GenBank	DDBJ; COMPASS; mMGE; PLSDB; RefSeq; GenBank	6
SRR31860687_441097	2026	649	COMPASS_LT576116.1	0.999	1	COMPASS	DDBJ; COMPASS; EMBL; mMGE; PLSDB; RefSeq; GenBank	7
SRR31860687_441298	4892	2	GenBank_CP033544.1	0.9754	0.9906	GenBank	PLSDB; GenBank	2
SRR31860687_461665	2047	26	mMGEs_k119_119075_r1256~2443502	1	1	mMGE	EMBL; mMGE; PLSDB; RefSeq; GenBank	5
SRR31860687_471733	2280	1194	COMPASS_CP014776.1	1	1	COMPASS	Kraken2; DDBJ; COMPASS; EMBL; mMGE; PLSDB; RefSeq; GenBank	8
SRR31860687_478409	2818	286	COMPASS_KY093013.1	1	0.9894	COMPASS	Kraken2; DDBJ; COMPASS; EMBL; mMGE; PLSDB; RefSeq; GenBank	8
SRR31860687_478823	6733	39	GenBank_CP099406.1	1	1	GenBank	COMPASS; EMBL; mMGE; PLSDB; RefSeq; GenBank	6
SRR31860687_489799	2713	80	DDBJ_AP024494.1	1	1	DDBJ	Kraken2; DDBJ; COMPASS; EMBL; mMGE; PLSDB; RefSeq; GenBank	8
SRR31860687_503164	2266	75	GenBank_CP055453.1	0.9991	1	GenBank	DDBJ; COMPASS; EMBL; mMGE; PLSDB; RefSeq; GenBank	7
SRR31860687_520121	2151	24	RefSeq_NZ_JAFMZB010000016.1	1	1	RefSeq	DDBJ; PLSDB; RefSeq; GenBank	4
SRR31860687_542346	2325	772	GenBank_OR261291.1	1	1	GenBank	Kraken2; DDBJ; COMPASS; EMBL; mMGE; PLSDB; RefSeq; GenBank	8
SRR31860687_544476	3131	59	COMPASS_CP028560.1	1	1	COMPASS	COMPASS; PLSDB; RefSeq; GenBank	4
SRR31860687_551219	2164	5	GenBank_CP031975.1	1	0.9954	GenBank	PLSDB; RefSeq; GenBank	3
SRR31860687_622693	3271	3	GenBank_CP073803.1	0.9685	0.9982	GenBank	PLSDB; RefSeq; GenBank	3
SRR31860687_651640	2435	14	GenBank_CP118978.1	0.961	0.8316	GenBank	PLSDB; RefSeq; GenBank	3
SRR31860687_869703	2169	1	EMBL_LN853047.1	0.9713	0.8838	EMBL	EMBL	1
SRR31860687_888997	2157	813	COMPASS_CP014777.1	1	1	COMPASS	DDBJ; COMPASS; EMBL; mMGE; PLSDB; RefSeq; GenBank	7
SRR31860688_257	3067	6	GenBank_CP043572.1	0.9997	1	GenBank	COMPASS; mMGE; PLSDB; RefSeq; GenBank	5
SRR31860688_1126	2543	36	GenBank_CP121836.1	1	1	GenBank	COMPASS; EMBL; mMGE; PLSDB; RefSeq; GenBank	6
SRR31860688_2764	7442	13	GenBank_CP071026.1	0.9917	0.873	GenBank	DDBJ; PLSDB; RefSeq; GenBank	4
SRR31860688_4884	3942	56	RefSeq_NZ_CP068661.1	0.9997	0.9899	RefSeq	COMPASS; EMBL; mMGE; PLSDB; RefSeq; GenBank	6
SRR31860688_6190	3178	5	GenBank_CP078039.1	1	0.86	GenBank	PLSDB; RefSeq; GenBank	3
SRR31860688_6375	13787	3	GenBank_CP051530.1	0.9988	1	GenBank	PLSDB; RefSeq; GenBank	3
SRR31860688_11605	12706	4	DDBJ_AP027934.1	0.996	0.8981	DDBJ	DDBJ; PLSDB; RefSeq; GenBank	4
SRR31860688_12126	2457	7	COMPASS_NZ_CP013966.1	0.9959	0.991	COMPASS	COMPASS; PLSDB; RefSeq; GenBank	4
SRR31860688_12220	2450	21	GenBank_OL332704.1	0.9963	1	GenBank	DDBJ; COMPASS; EMBL; PLSDB; RefSeq; GenBank	6
SRR31860688_12567	4444	6	GenBank_JYFF01000044.1	0.9998	1	GenBank	COMPASS; PLSDB; RefSeq; GenBank	4
SRR31860688_12815	6856	6	GenBank_CP053880.1	0.9959	1	GenBank	DDBJ; PLSDB; RefSeq; GenBank	4
SRR31860688_14335	6257	81	DDBJ_AP022291.1	0.9978	1	DDBJ	Kraken2; DDBJ; COMPASS; PLSDB; RefSeq; GenBank	6
SRR31860688_14460	2241	35	GenBank_CP121793.1	0.9991	1	GenBank	DDBJ; COMPASS; EMBL; PLSDB; RefSeq; GenBank	6
SRR31860688_16843	2039	47	DDBJ_AP019196.1	0.9995	1	DDBJ	DDBJ; COMPASS; EMBL; PLSDB; RefSeq; GenBank	6
SRR31860688_17536	6146	4	GenBank_CP077222.1	1	1	GenBank	DDBJ; PLSDB; RefSeq; GenBank	4
SRR31860688_17712	4271	11	GenBank_CP043903.1	0.9993	1	GenBank	COMPASS; PLSDB; RefSeq; GenBank	4
SRR31860688_18448	8657	51	mMGEs_SRR8692222_141_15133_r8-12~3020608	0.9994	1	mMGE	DDBJ; COMPASS; EMBL; mMGE; PLSDB; RefSeq; GenBank	7
SRR31860688_19016	3412	37	COMPASS_NC_009998.1	0.9947	0.9956	COMPASS	Kraken2; COMPASS; PLSDB; RefSeq; GenBank	5
SRR31860688_19629	2895	1144	COMPASS_CP012903.1	1	1	COMPASS	Kraken2; DDBJ; COMPASS; EMBL; mMGE; PLSDB; RefSeq; GenBank	8
SRR31860688_20679	2814	34	EMBL_LR963093.1	1	1	EMBL	DDBJ; COMPASS; EMBL; mMGE; PLSDB; RefSeq; GenBank	7
SRR31860688_24388; SRR22022263_17842	3187	213	COMPASS_NZ_CP011588.1	1	1	COMPASS	Kraken2; COMPASS; EMBL; mMGE; PLSDB; RefSeq; GenBank	7
SRR31860688_26159	7947	15	GenBank_OL332704.1	0.9991	1	GenBank	DDBJ; PLSDB; RefSeq; GenBank	4
SRR31860688_26166	6768	7	DDBJ_AP027934.1	0.9956	0.9688	DDBJ	DDBJ; PLSDB; RefSeq; GenBank	4
SRR31860688_28298	4001	433	DDBJ_AP026896.1	1	1	DDBJ	DDBJ; COMPASS; EMBL; mMGE; PLSDB; RefSeq; GenBank	7
SRR31860688_29702	4501	9	GenBank_CP053880.1	0.9991	1	GenBank	DDBJ; PLSDB; RefSeq; GenBank	4
SRR31860688_29964	6316	16	RefSeq_NZ_CP115724.1	0.9978	0.9994	RefSeq	DDBJ; PLSDB; RefSeq; GenBank	4
SRR31860688_31614	7125	19	mMGEs_k119_4084_r13~4299141	0.9994	1	mMGE	DDBJ; COMPASS; EMBL; mMGE; PLSDB; RefSeq; GenBank	7
SRR31860688_40021	2654	3	GenBank_CP136591.1	0.9784	0.8881	GenBank	PLSDB; RefSeq; GenBank	3
SRR31860688_40101	2303	22	GenBank_OL332704.1	0.9996	1	GenBank	DDBJ; COMPASS; EMBL; PLSDB; RefSeq; GenBank	6
SRR31860688_41246	6272	68	mMGEs_SRR5831608_141_119863_r347~3833867	0.9998	0.9421	mMGE	DDBJ; COMPASS; EMBL; mMGE; PLSDB; RefSeq; GenBank	7
SRR31860688_41339	4550	23	GenBank_OL332704.1	0.9933	0.8914	GenBank	DDBJ; COMPASS; EMBL; PLSDB; RefSeq; GenBank	6
SRR31860688_42292	4746	9	GenBank_CP077222.1	0.9998	1	GenBank	DDBJ; PLSDB; RefSeq; GenBank	4
SRR31860688_45904	3024	344	GenBank_CP144726.1	1	1	GenBank	Kraken2; DDBJ; COMPASS; EMBL; mMGE; PLSDB; RefSeq; GenBank	8
SRR31860688_47880	2613	6	DDBJ_AP022111.1	0.99	0.9916	DDBJ	DDBJ; PLSDB; RefSeq; GenBank	4
SRR31860688_48969	2820	89	COMPASS_JX843237.1	0.9993	1	COMPASS	DDBJ; COMPASS; EMBL; mMGE; PLSDB; RefSeq; GenBank	7
SRR31860688_50736	2542	7	GenBank_CP040718.1	1	1	GenBank	COMPASS; PLSDB; RefSeq; GenBank	4
SRR31860688_51933	4921	10	COMPASS_KT033469.1	1	1	COMPASS	COMPASS; PLSDB; RefSeq; GenBank	4
SRR31860688_58514	3363	299	COMPASS_NZ_CP026284.1	1	1	COMPASS	Kraken2; DDBJ; COMPASS; EMBL; mMGE; PLSDB; RefSeq; GenBank	8
SRR31860688_59665	2391	1	EMBL_LN852913.1	0.9971	1	EMBL	EMBL	1
SRR31860688_59689	2125	8	DDBJ_AP018687.1	0.9931	0.8866	DDBJ	DDBJ; PLSDB; RefSeq; GenBank	4
SRR31860688_61446	4929	4	GenBank_CP032488.1	1	0.9227	GenBank	RefSeq; GenBank	2
SRR31860688_65867	3457	1018	AP022496.1	1	1	DDBJ	Kraken2; DDBJ; COMPASS; EMBL; mMGE; PLSDB; RefSeq; GenBank	8
SRR31860688_66012	2164	3	GenBank_CP040718.1	1	1	GenBank	PLSDB; RefSeq; GenBank	3
SRR31860688_68126	10113	4	DDBJ_AP027934.1	0.9983	0.9232	DDBJ	DDBJ; PLSDB; RefSeq; GenBank	4
SRR31860688_75175	6308	12	GenBank_SSXV01000143.1	1	0.8102	GenBank	Kraken2; DDBJ; PLSDB; RefSeq; GenBank	5
SRR31860688_75295	4331	19	GenBank_CP115724.1	0.9856	0.9947	GenBank	DDBJ; PLSDB; RefSeq; GenBank	4
SRR31860688_78556	3549	21	GenBank_CP115724.1	0.9994	1	GenBank	DDBJ; COMPASS; EMBL; PLSDB; RefSeq; GenBank	6
SRR31860688_83862	3733	6	DDBJ_AP014939.1	0.9756	0.9119	DDBJ	DDBJ; PLSDB; RefSeq; GenBank	4
SRR31860688_85791	5472	18	DDBJ_AP018687.1	0.9967	1	DDBJ	DDBJ; COMPASS; EMBL; PLSDB; RefSeq; GenBank	6
SRR31860688_93084	3665	5	GenBank_OL332704.1	1	1	GenBank	DDBJ; PLSDB; RefSeq; GenBank	4
SRR31860688_106009	3464	1053	GenBank_CP032208.1	1	1	GenBank	Kraken2; DDBJ; COMPASS; EMBL; mMGE; PLSDB; RefSeq; GenBank	8
SRR31860688_106081	2584	3	DDBJ_AP025015.1	0.9652	1	DDBJ	DDBJ; PLSDB; RefSeq	3
SRR31860688_120125	2791	199	COMPASS_AJ639924.1	1	1	COMPASS	DDBJ; COMPASS; EMBL; mMGE; PLSDB; RefSeq; GenBank	7
SRR31860688_133535	2721	15	GenBank_CP043903.1	0.9963	0.9849	GenBank	COMPASS; PLSDB; RefSeq; GenBank	4
SRR31860688_143016	2650	3	GenBank_CP043903.1	0.9995	0.8242	GenBank	PLSDB; RefSeq; GenBank	3
SRR31860688_144528	3104	34	COMPASS_NZ_CP022359.1	0.9996	0.8702	COMPASS	COMPASS; mMGE; PLSDB; RefSeq; GenBank	5
SRR31860688_145540	2574	6	GenBank_CP095282.1	1	1	GenBank	PLSDB; RefSeq; GenBank	3
SRR31860688_151283	2740	7	GenBank_CP040718.1	0.9985	1	GenBank	COMPASS; PLSDB; RefSeq; GenBank	4
SRR31860688_156225	2204	16	COMPASS_NZ_CP028567.1	1	1	COMPASS	COMPASS; EMBL; PLSDB; RefSeq; GenBank	5
SRR31860688_171825	2295	1	mMGEs_k141_70283_r13~7814774	0.9996	1	mMGE	mMGE	1
SRR31860688_177884	3476	16	GenBank_CP076856.1	0.9991	1	GenBank	DDBJ; COMPASS; PLSDB; RefSeq; GenBank	5
SRR31860688_179517	2364	19	DDBJ_AP018687.1	0.9932	1	DDBJ	DDBJ; COMPASS; EMBL; PLSDB; RefSeq; GenBank	6
SRR31860688_181902	5139	6	GenBank_CP053880.1	0.9992	0.9846	GenBank	DDBJ; PLSDB; RefSeq; GenBank	4
SRR31860688_185352	2808	6	DDBJ_AP024137.1	0.98	0.9623	DDBJ	DDBJ; PLSDB; RefSeq; GenBank	4
SRR31860688_207027	2163	3	GenBank_CP114805.1	1	0.8502	GenBank	PLSDB; RefSeq; GenBank	3
SRR31860688_221845	2018	99	COMPASS_HE616910.2	0.9995	1	COMPASS	DDBJ; COMPASS; EMBL; mMGE; PLSDB; RefSeq; GenBank	7
SRR31860688_355015	2040	19	COMPASS_NZ_CP022176.1	0.9995	1	COMPASS	COMPASS; EMBL; PLSDB; RefSeq; GenBank	5
SRR31860688_407930	2183	18	GenBank_CP051530.1	0.9977	1	GenBank	DDBJ; COMPASS; PLSDB; RefSeq; GenBank	5
SRR31860689_230	3088	3	GenBank_CP030933.1	0.9994	1	GenBank	PLSDB; RefSeq; GenBank	3
SRR31860689_235	2366	12	GenBank_CP129880.1	0.9945	0.926	GenBank	COMPASS; mMGE; PLSDB; RefSeq; GenBank	5
SRR31860689_271	35432	3	GenBank_CP030933.1	0.9997	1	GenBank	PLSDB; RefSeq; GenBank	3
SRR31860689_600	3551	20	GenBank_CP128561.1	0.9963	1	GenBank	COMPASS; PLSDB; RefSeq; GenBank	4
SRR31860689_681	13013	3	GenBank_CP030933.1	0.9999	1	GenBank	PLSDB; RefSeq; GenBank	3
SRR31860689_711	10123	12	mMGEs_k119_6105_r8-12~679444	0.9919	0.8937	mMGE	COMPASS; mMGE; PLSDB; RefSeq; GenBank	5
SRR31860689_866	2712	9	COMPASS_NZ_CP016723.1	1	1	COMPASS	COMPASS; mMGE; PLSDB; RefSeq; GenBank	5
SRR31860689_924	2105	77	COMPASS_NC_014134.1	1	1	COMPASS	DDBJ; COMPASS; EMBL; PLSDB; RefSeq; GenBank	6
SRR31860689_2427	2191	4	GenBank_CP041762.1	0.9922	0.9671	GenBank	mMGE; PLSDB; RefSeq; GenBank	4
SRR31860689_2746	2029	102	RefSeq_NZ_MW647491.1	1	1	RefSeq	DDBJ; EMBL; PLSDB; RefSeq; GenBank	5
SRR31860689_4557	5500	3	GenBank_CP030935.1	0.9998	1	GenBank	PLSDB; RefSeq; GenBank	3
SRR31860689_4583	2155	1	mMGEs_ERR479378_99_89223_r347~1100798	0.9888	0.9541	mMGE	mMGE	1
SRR31860689_4946	2912	7	GenBank_CP041762.1	0.9983	1	GenBank	mMGE; PLSDB; RefSeq; GenBank	4
SRR31860689_6037	4662	40	mMGEs_k141_19970_r13~9171110	0.9933	0.9985	mMGE	COMPASS; mMGE; PLSDB; RefSeq; GenBank	5
SRR31860689_6040	27971	3	GenBank_CP030935.1	0.9999	1	GenBank	PLSDB; RefSeq; GenBank	3
SRR31860689_6255	2158	43	mMGEs_k141_5871_r347~3727131	0.9943	0.9838	mMGE	DDBJ; COMPASS; mMGE; PLSDB; RefSeq; GenBank	6
SRR31860689_6616	4478	3	GenBank_CP030935.1	1	1	GenBank	PLSDB; RefSeq; GenBank	3
SRR31860689_6684	2377	43	COMPASS_NZ_CP016721.1	0.9996	1	COMPASS	COMPASS; EMBL; mMGE; PLSDB; RefSeq; GenBank	6
SRR31860689_7949	2358	16	GenBank_CP110851.1	0.9881	1	GenBank	COMPASS; mMGE; PLSDB; RefSeq; GenBank	5
SRR31860689_8058	4371	15	GenBank_CP110851.1	0.9934	1	GenBank	mMGE; PLSDB; RefSeq; GenBank	4
SRR31860689_8129	3469	249	GenBank_CP030935.1	1	1	GenBank	Kraken2; DDBJ; COMPASS; EMBL; mMGE; PLSDB; RefSeq; GenBank	8
SRR31860689_9342	3824	13	GenBank_CP071288.1	0.9987	1	GenBank	COMPASS; mMGE; PLSDB; RefSeq; GenBank	5
SRR31860689_9372	4144	3	GenBank_CP030933.1	0.9981	1	GenBank	PLSDB; RefSeq; GenBank	3
SRR31860689_11574	2525	46	GenBank_CP021967.1	1	0.9826	GenBank	COMPASS; PLSDB; RefSeq; GenBank	4
SRR31860689_11995	2445	28	GenBank_CP042376.1	0.993	0.9877	GenBank	COMPASS; EMBL; mMGE; PLSDB; RefSeq; GenBank	6
SRR31860689_13645	3762	3	GenBank_CP030933.1	0.9997	1	GenBank	PLSDB; RefSeq; GenBank	3
SRR31860689_14821	2781	1	mMGEs_k119_4805_r8-12~4770956	0.9899	1	mMGE	mMGE	1
SRR31860689_21988	2455	3	GenBank_CP030933.1	0.9996	1	GenBank	PLSDB; RefSeq; GenBank	3
SRR31860689_22941	4480	23	mMGEs_k141_207166_r13~697176	0.9993	1	mMGE	COMPASS; mMGE; PLSDB; RefSeq; GenBank	5
SRR31860690_3873	2101	200	COMPASS_CP022285.1	1	1	COMPASS	Kraken2; DDBJ; COMPASS; EMBL; mMGE; PLSDB; RefSeq; GenBank	8
SRR31860690_4505	8745	1320	EMBL_LR890472.1	0.9999	1	EMBL	Kraken2; DDBJ; COMPASS; EMBL; mMGE; PLSDB; RefSeq; GenBank	8
SRR31860690_6354	4980	12	GenBank_CP019901.1	0.9964	0.9936	GenBank	mMGE; PLSDB; RefSeq; GenBank	4
SRR31860690_7066	2540	1203	GenBank_CP084771.1	0.9992	1	GenBank	Kraken2; DDBJ; COMPASS; EMBL; mMGE; PLSDB; RefSeq; GenBank	8
SRR31860690_8884	3769	3	GenBank_CP056430.1	0.9898	0.8355	GenBank	PLSDB; RefSeq; GenBank	3
SRR31860690_9073	4779	901	COMPASS_JN420336.1	0.999	1	COMPASS	DDBJ; COMPASS; EMBL; mMGE; PLSDB; RefSeq; GenBank	7
SRR31860690_9421	2507	339	COMPASS_CP029447.1	1	1	COMPASS	DDBJ; COMPASS; EMBL; mMGE; PLSDB; RefSeq; GenBank	7
SRR31860690_11531	10943	1	mMGEs_SRR3506419_119_812_r347~2912263	0.9997	1	mMGE	mMGE	1
SRR31860690_12672	2073	3	GenBank_CP092455.1	0.987	1	GenBank	PLSDB; RefSeq; GenBank	3
SRR31860690_14628	2063	464	mMGEs_SRR10479818_141_11482_r347~413261	0.9961	1	mMGE	Kraken2; DDBJ; COMPASS; EMBL; mMGE; PLSDB; RefSeq; GenBank	8
SRR31860690_16056	2320	1249	mMGEs_SRR5946864_119_8840_r347~4587233	0.9974	1	mMGE	Kraken2; DDBJ; COMPASS; EMBL; mMGE; PLSDB; RefSeq; GenBank	8
SRR31860690_18082	6069	103	COMPASS_NZ_CP023929.1	0.9939	0.8071	COMPASS	Kraken2; COMPASS; EMBL; mMGE; PLSDB; RefSeq; GenBank	7
SRR31860690_21184	2052	99	GenBank_CP069904.1	0.999	1	GenBank	DDBJ; COMPASS; EMBL; mMGE; PLSDB; RefSeq; GenBank	7
SRR31860690_21716	12728	868	EMBL_OW967520.1	0.9972	1	EMBL	Kraken2; DDBJ; COMPASS; EMBL; mMGE; PLSDB; RefSeq; GenBank	8
SRR31860690_22805	4712	15	COMPASS_NC_009651.1	1	0.9947	COMPASS	DDBJ; COMPASS; mMGE; PLSDB; RefSeq; GenBank	6
SRR31860690_23594	9278	169	GenBank_CP030859.1	0.9997	1	GenBank	DDBJ; COMPASS; EMBL; mMGE; PLSDB; RefSeq; GenBank	7
SRR31860690_25408	3639	13	EMBL_LR134207.1	1	1	EMBL	EMBL; mMGE; PLSDB; RefSeq; GenBank	5
SRR31860690_25869	3146	191	COMPASS_CP022285.1	1	1	COMPASS	Kraken2; DDBJ; COMPASS; EMBL; mMGE; PLSDB; RefSeq; GenBank	8
SRR31860690_26897	2230	9	COMPASS_AY543072.1	0.984	0.9789	COMPASS	COMPASS; EMBL; mMGE; PLSDB; RefSeq; GenBank	6
SRR31860690_27718	3559	16	RefSeq_NZ_JAMDER010000027.1	1	0.9975	RefSeq	DDBJ; mMGE; PLSDB; RefSeq; GenBank	5
SRR31860690_28695	5102	4	mMGEs_k141_4197_r8-12~1016063	0.9984	0.9945	mMGE	mMGE; PLSDB; RefSeq; GenBank	4
SRR31860690_28699	4682	33	EMBL_OW966981.1	1	1	EMBL	EMBL; mMGE; PLSDB; RefSeq; GenBank	5
SRR31860690_29532	8320	183	COMPASS_CP022285.1	1	1	COMPASS	Kraken2; DDBJ; COMPASS; EMBL; mMGE; PLSDB; RefSeq; GenBank	8
SRR31860690_29910	5079	16	EMBL_LR890236.1	0.9985	0.9325	EMBL	COMPASS; EMBL; mMGE; PLSDB; RefSeq; GenBank	6
SRR31860690_32243	3444	429	COMPASS_CP029447.1	1	1	COMPASS	DDBJ; COMPASS; EMBL; mMGE; PLSDB; RefSeq; GenBank	7
SRR31860690_32277	3904	3	GenBank_CP082347.1	0.9915	0.8435	GenBank	PLSDB; RefSeq; GenBank	3
SRR31860690_32297	2318	32	DDBJ_AP022417.1	0.9991	0.9258	DDBJ	DDBJ; mMGE; PLSDB; RefSeq; GenBank	5
SRR31860690_32523	2354	3	GenBank_CP082344.1	0.9826	0.9754	GenBank	PLSDB; RefSeq; GenBank	3
SRR31860690_34286	2592	23	mMGEs_ERR1190777_119_101778_r8-12~4180094	0.9988	1	mMGE	COMPASS; mMGE; PLSDB; RefSeq; GenBank	5
SRR31860690_39102	2484	1312	COMPASS_CP008701.1	0.998	0.9988	COMPASS	Kraken2; DDBJ; COMPASS; EMBL; mMGE; PLSDB; RefSeq; GenBank	8
SRR31860690_39371	2209	21	mMGEs_SRR3992993_141_227900_r8-12~1846332	0.9968	0.9932	mMGE	EMBL; mMGE; PLSDB; RefSeq; GenBank	5
SRR31860690_40839	3350	24	GenBank_CP058201.1	0.9997	1	GenBank	DDBJ; COMPASS; EMBL; mMGE; PLSDB; RefSeq; GenBank	7
SRR31860690_41038	2027	5	mMGEs_k141_68566_r347~3326521	1	1	mMGE	COMPASS; mMGE; PLSDB; RefSeq; GenBank	5
SRR31860690_43364	6715	39	EMBL_LR890589.1	1	1	EMBL	COMPASS; EMBL; mMGE; PLSDB; RefSeq; GenBank	6
SRR31860690_43658	3394	186	DDBJ_AP022144.1	0.9985	1	DDBJ	DDBJ; COMPASS; EMBL; mMGE; PLSDB; RefSeq; GenBank	7
SRR31860690_45925	3341	160	GenBank_CP085536.1	1	1	GenBank	DDBJ; COMPASS; EMBL; mMGE; PLSDB; RefSeq; GenBank	7
SRR31860690_46155	3892	6	RefSeq_NZ_JAZBHI010000025.1	1	1	RefSeq	EMBL; PLSDB; RefSeq; GenBank	4
SRR31860690_47786	2579	12	mMGEs_SRR3506419_119_812_r347~2912263	0.9996	1	mMGE	COMPASS; EMBL; mMGE; PLSDB; RefSeq; GenBank	6
SRR31860690_48583	3741	3	EMBL_LR890238.1	0.9995	1	EMBL	EMBL; PLSDB; RefSeq	3
SRR31860690_48735	2540	236	COMPASS_NZ_CP021697.1	1	1	COMPASS	DDBJ; COMPASS; EMBL; mMGE; PLSDB; RefSeq; GenBank	7
SRR31860690_53265	5416	16	COMPASS_CP025212.1	0.9993	0.8154	COMPASS	COMPASS; EMBL; mMGE; PLSDB; RefSeq; GenBank	6
SRR31860690_53714	2734	886	EMBL_OW967791.1	0.9982	1	EMBL	Kraken2; DDBJ; COMPASS; EMBL; mMGE; PLSDB; RefSeq; GenBank	8
SRR31860690_55299	2538	5	GenBank_CP132300.1	0.9846	0.9192	GenBank	PLSDB; RefSeq; GenBank	3
SRR31860690_58861	5037	610	EMBL_OV753999.1	1	1	EMBL	Kraken2; DDBJ; COMPASS; EMBL; mMGE; PLSDB; RefSeq; GenBank	8
SRR31860690_60888	2804	65	RefSeq_NZ_JAAXYY010000001.1	0.9922	0.9151	RefSeq	COMPASS; EMBL; mMGE; PLSDB; RefSeq; GenBank	6
SRR31860690_61039	2122	32	EMBL_OW967903.1	1	1	EMBL	EMBL; mMGE; PLSDB; RefSeq; GenBank	5
SRR31860690_61856	6984	266	COMPASS_KY093013.1	1	1	COMPASS	Kraken2; DDBJ; COMPASS; EMBL; mMGE; PLSDB; RefSeq; GenBank	8
SRR31860690_65446	3350	4	COMPASS_NZ_CP016734.1	0.9966	0.9531	COMPASS	COMPASS; PLSDB; RefSeq; GenBank	4
SRR31860690_68563	8873	581	mMGEs_k119_6722_r1256~1448523	0.9995	0.8659	mMGE	DDBJ; COMPASS; EMBL; mMGE; PLSDB; RefSeq; GenBank	7
SRR31860690_75258	2943	8	DDBJ_AP022012.1	1	1	DDBJ	DDBJ; EMBL; PLSDB; RefSeq; GenBank	5
SRR31860690_76774	3137	41	mMGEs_k141_19970_r13~9171110	0.9973	0.8266	mMGE	COMPASS; mMGE; PLSDB; RefSeq; GenBank	5
SRR31860690_76845	6006	75	mMGEs_k141_16272_r13~5909135	0.9998	1	mMGE	DDBJ; COMPASS; EMBL; mMGE; PLSDB; RefSeq; GenBank	7
SRR31860690_79467	3647	914	COMPASS_KT896504.1	1	0.9923	COMPASS	Kraken2; DDBJ; COMPASS; EMBL; mMGE; PLSDB; RefSeq; GenBank	8
SRR31860690_80057	4484	434	DDBJ_AP026896.1	1	0.9938	DDBJ	DDBJ; COMPASS; EMBL; mMGE; PLSDB; RefSeq; GenBank	7
SRR31860690_81072	3872	29	GenBank_CP039825.1	0.9875	0.9915	GenBank	EMBL; mMGE; PLSDB; RefSeq; GenBank	5
SRR31860690_83308	2016	2	mMGEs_SRR7217709_141_48812_r1256~359265	1	1	mMGE	mMGE	1
SRR31860690_84765	3206	3	GenBank_CP082344.1	0.9766	0.9479	GenBank	PLSDB; RefSeq; GenBank	3
SRR31860690_86008	2470	18	EMBL_OW969896.1	0.9972	1	EMBL	EMBL; mMGE; PLSDB; RefSeq; GenBank	5
SRR31860690_94097	5193	889	COMPASS_CP014776.1	0.9994	1	COMPASS	DDBJ; COMPASS; EMBL; mMGE; PLSDB; RefSeq; GenBank	7
SRR31860690_95361	5576	4	mMGEs_SRR3506419_119_812_r347~2912263	1	1	mMGE	mMGE; PLSDB; RefSeq; GenBank	4
SRR31860690_98334	2923	663	COMPASS_CP014777.1	1	1	COMPASS	Kraken2; DDBJ; COMPASS; EMBL; mMGE; PLSDB; RefSeq; GenBank	8
SRR31860690_98981	2305	16	GenBank_CP042558.1	0.9987	1	GenBank	mMGE; PLSDB; RefSeq; GenBank	4
SRR31860690_103797	3241	27	GenBank_CP124876.1	0.9997	1	GenBank	DDBJ; COMPASS; mMGE; PLSDB; RefSeq; GenBank	6
SRR31860690_104078	5030	869	COMPASS_MF133496.1	1	1	COMPASS	Kraken2; DDBJ; COMPASS; EMBL; mMGE; PLSDB; RefSeq; GenBank	8
SRR31860690_108296	2449	3	GenBank_CP114159.1	0.9697	0.822	GenBank	PLSDB; RefSeq; GenBank	3
SRR31860690_108923	2391	1027	GenBank_CP034681.1	0.9992	1	GenBank	DDBJ; COMPASS; EMBL; mMGE; PLSDB; RefSeq; GenBank	7
SRR31860690_110611	2684	849	GenBank_CP063882.1	0.9949	0.8044	GenBank	Kraken2; DDBJ; COMPASS; EMBL; mMGE; PLSDB; RefSeq; GenBank	8
SRR31860690_114375	3382	158	COMPASS_NZ_CP023917.1	1	1	COMPASS	COMPASS; EMBL; mMGE; PLSDB; RefSeq; GenBank	6
SRR31860690_114787	2052	1	mMGEs_k141_29704_r347~3334055	0.999	1	mMGE	mMGE	1
SRR31860690_117617	6306	44	EMBL_LT599053.1	0.9992	1	EMBL	COMPASS; EMBL; mMGE; PLSDB; RefSeq; GenBank	6
SRR31860690_117871	6171	53	COMPASS_CP014652.1	1	1	COMPASS	DDBJ; COMPASS; mMGE; PLSDB; RefSeq; GenBank	6
SRR31860690_119113	8941	146	COMPASS_NZ_CP029430.1	1	1	COMPASS	Kraken2; DDBJ; COMPASS; EMBL; mMGE; PLSDB; RefSeq; GenBank	8
SRR31860690_121538	2031	509	COMPASS_NZ_CP018339.1	0.999	1	COMPASS	DDBJ; COMPASS; EMBL; mMGE; PLSDB; RefSeq; GenBank	7
SRR31860690_125165	2299	13	GenBank_CP052514.1	1	1	GenBank	COMPASS; EMBL; mMGE; PLSDB; RefSeq; GenBank	6
SRR31860690_125438	2828	1190	DDBJ_AP025168.1	0.9993	1	DDBJ	Kraken2; DDBJ; COMPASS; EMBL; mMGE; PLSDB; RefSeq; GenBank	8
SRR31860690_129947	3210	39	EMBL_OW966981.1	1	1	EMBL	EMBL; mMGE; PLSDB; RefSeq; GenBank	5
SRR31860690_131639	2486	324	COMPASS_NZ_CP015026.1	0.9996	1	COMPASS	DDBJ; COMPASS; EMBL; mMGE; PLSDB; RefSeq; GenBank	7
SRR31860690_132057	4031	6	GenBank_CP017387.1	0.9851	0.8497	GenBank	PLSDB; GenBank	2
SRR31860690_132071	10105	6	EMBL_OW966981.1	1	1	EMBL	EMBL; PLSDB; RefSeq; GenBank	4
SRR31860690_134783	3513	336	COMPASS_CP029447.1	1	1	COMPASS	DDBJ; COMPASS; EMBL; mMGE; PLSDB; RefSeq; GenBank	7
SRR31860690_136132	2095	26	mMGEs_k141_52295_r13~6252487	0.9995	1	mMGE	EMBL; mMGE; PLSDB; RefSeq; GenBank	5
SRR31860690_137500	4180	3	GenBank_CP031929.2	0.9891	0.8758	GenBank	PLSDB; RefSeq; GenBank	3
SRR31860690_138225	2996	186	COMPASS_NZ_CP018674.1	1	1	COMPASS	DDBJ; COMPASS; EMBL; mMGE; PLSDB; RefSeq; GenBank	7
SRR31860690_138232	2310	232	COMPASS_KY093013.1	1	1	COMPASS	DDBJ; COMPASS; EMBL; mMGE; PLSDB; RefSeq; GenBank	7
SRR31860690_141339	2133	3	GenBank_CP117410.1	0.9793	0.9962	GenBank	PLSDB; RefSeq; GenBank	3
SRR31860690_142078	2369	30	DDBJ_AP021956.1	1	1	DDBJ	DDBJ; mMGE; PLSDB; RefSeq; GenBank	5
SRR31860690_142633	3183	1028	EMBL_OW967031.1	0.9965	1	EMBL	DDBJ; COMPASS; EMBL; mMGE; PLSDB; RefSeq; GenBank	7
SRR31860690_145837	5401	10	EMBL_OW966981.1	1	1	EMBL	EMBL; mMGE; PLSDB; RefSeq; GenBank	5
SRR31860690_145877	2316	44	GenBank_CP120525.1	0.9987	0.9603	GenBank	DDBJ; EMBL; mMGE; PLSDB; RefSeq; GenBank	6
SRR31860690_153483	6152	370	EMBL_OW967520.1	0.9964	1	EMBL	Kraken2; DDBJ; COMPASS; EMBL; mMGE; PLSDB; RefSeq; GenBank	8
SRR31860690_154379	5518	25	EMBL_OW968083.1	1	1	EMBL	EMBL; mMGE; PLSDB; RefSeq; GenBank	5
SRR31860690_159000	5683	80	COMPASS_KU744946.1	1	1	COMPASS	Kraken2; DDBJ; COMPASS; EMBL; mMGE; PLSDB; RefSeq; GenBank	8
SRR31860690_160804	2339	6	mMGEs_k141_33298_r8-12~3817042	0.9932	1	mMGE	mMGE; PLSDB; RefSeq; GenBank	4
SRR31860690_161958	5280	6	RefSeq_NZ_JAZBHI010000025.1	0.997	1	RefSeq	EMBL; PLSDB; RefSeq; GenBank	4
SRR31860690_164615	4869	14	DDBJ_LC746220.1	1	1	DDBJ	DDBJ; mMGE; PLSDB; RefSeq; GenBank	5
SRR31860690_166051	2531	309	COMPASS_NZ_CP012994.1	1	1	COMPASS	DDBJ; COMPASS; EMBL; mMGE; PLSDB; RefSeq; GenBank	7
SRR31860690_171736	2228	301	DDBJ_AP022119.1	1	1	DDBJ	Kraken2; DDBJ; COMPASS; EMBL; mMGE; PLSDB; RefSeq; GenBank	8
SRR31860690_174513	2694	6	DDBJ_AP022454.1	0.9937	0.9985	DDBJ	DDBJ; PLSDB; RefSeq; GenBank	4
SRR31860690_175313	2107	1	mMGEs_SRR5831609_141_5796_r347~277888	0.9919	0.9924	mMGE	mMGE	1
SRR31860690_190754	2039	630	COMPASS_NZ_CP008843.1	1	1	COMPASS	Kraken2; DDBJ; COMPASS; EMBL; mMGE; PLSDB; RefSeq; GenBank	8
SRR31860690_191360	2017	55	COMPASS_NZ_CP021954.1	0.9924	0.9782	COMPASS	DDBJ; COMPASS; mMGE; PLSDB; RefSeq; GenBank	6
SRR31860690_193163	3032	11	RefSeq_NZ_JAMDER010000027.1	0.999	0.9967	RefSeq	PLSDB; RefSeq; GenBank	3
SRR31860690_193979	3094	456	COMPASS_CP016921.1	0.9971	1	COMPASS	DDBJ; COMPASS; EMBL; mMGE; PLSDB; RefSeq; GenBank	7
SRR31860690_203645	2148	2	RefSeq_NZ_JAHBNM010000008.1	0.9991	1	RefSeq	mMGE; RefSeq	2
SRR31860690_207043	2492	20	RefSeq_NZ_SBIL01000004.1	1	0.9992	RefSeq	DDBJ; mMGE; PLSDB; RefSeq; GenBank	5
SRR31860690_210355	4315	188	COMPASS_NZ_CP018674.1	1	1	COMPASS	DDBJ; COMPASS; EMBL; mMGE; PLSDB; RefSeq; GenBank	7
SRR31860690_216648	2184	3	GenBank_CP117406.1	0.987	0.8132	GenBank	PLSDB; RefSeq; GenBank	3
SRR31860690_228595	4660	264	DDBJ_LC596398.1	1	1	DDBJ	Kraken2; DDBJ; COMPASS; EMBL; mMGE; PLSDB; RefSeq; GenBank	8
SRR31860690_265993	2043	1158	COMPASS_CP013986.1	0.9936	1	COMPASS	Kraken2; DDBJ; COMPASS; EMBL; mMGE; PLSDB; RefSeq; GenBank	8
SRR31860690_275221	2161	16	COMPASS_NZ_CP020845.1	1	1	COMPASS	DDBJ; COMPASS; mMGE; PLSDB; RefSeq; GenBank	6
SRR31860690_283877	9657	23	GenBank_CP091810.1	0.9945	0.8222	GenBank	DDBJ; mMGE; PLSDB; RefSeq; GenBank	5
SRR31860690_284520	2043	32	DDBJ_AP025655.1	0.9985	1	DDBJ	DDBJ; COMPASS; mMGE; PLSDB; RefSeq; GenBank	6
SRR31860690_285717	2798	41	GenBank_CP048299.1	0.995	1	GenBank	COMPASS; mMGE; PLSDB; RefSeq; GenBank	5
SRR31860690_288915	2376	50	EMBL_OW968253.1	0.9992	1	EMBL	COMPASS; EMBL; mMGE; PLSDB; RefSeq; GenBank	6
SRR31860690_291126	2486	3	GenBank_CP082348.1	0.9691	0.8206	GenBank	PLSDB; RefSeq; GenBank	3
SRR31860690_301940	3585	1051	GenBank_CP031736.1	0.9986	1	GenBank	DDBJ; COMPASS; EMBL; mMGE; PLSDB; RefSeq; GenBank	7
SRR31860690_306227	7150	3	GenBank_CP090210.1	0.988	0.9817	GenBank	PLSDB; RefSeq; GenBank	3
SRR31860690_322203	6820	21	GenBank_CP098189.1	0.9997	0.9723	GenBank	mMGE; PLSDB; RefSeq; GenBank	4
SRR31860690_322893	2276	4	mMGEs_SRR11412675_141_77670_r14~1387361	0.9991	0.9952	mMGE	mMGE; GenBank	2
SRR31860690_338845	3760	5	GenBank_CP136908.1	1	1	GenBank	mMGE; PLSDB; RefSeq; GenBank	4
SRR31860690_350440	2469	75	COMPASS_NZ_CP018426.1	1	1	COMPASS	Kraken2; DDBJ; COMPASS; EMBL; mMGE; PLSDB; RefSeq; GenBank	8
SRR31860690_376631	2081	313	mMGEs_ERR1190671_119_22578_r8-12~3624874	0.9918	1	mMGE	Kraken2; DDBJ; COMPASS; EMBL; mMGE; PLSDB; RefSeq; GenBank	8
SRR31860690_383720	2325	39	mMGEs_k141_1837_r347~2342439	0.9953	1	mMGE	DDBJ; COMPASS; mMGE; PLSDB; RefSeq; GenBank	6
SRR31860690_383858	2792	1217	GenBank_CP064209.1	0.9943	1	GenBank	Kraken2; DDBJ; COMPASS; EMBL; mMGE; PLSDB; RefSeq; GenBank	8
SRR31860690_384039	2525	34	COMPASS_CP025213.1	0.9972	1	COMPASS	DDBJ; COMPASS; mMGE; PLSDB; RefSeq; GenBank	6
SRR31860690_390982	2026	329	GenBank_CP117482.1	0.9995	1	GenBank	DDBJ; COMPASS; EMBL; mMGE; PLSDB; RefSeq; GenBank	7
SRR31860690_415066	2431	605	COMPASS_NZ_CP028550.1	0.9955	1	COMPASS	Kraken2; DDBJ; COMPASS; EMBL; mMGE; PLSDB; RefSeq; GenBank	8
SRR31860690_419286	2000	1083	COMPASS_NZ_CP011314.1	1	1	COMPASS	DDBJ; COMPASS; EMBL; mMGE; PLSDB; RefSeq; GenBank	7
SRR31860690_429204	2370	189	COMPASS_KJ958926.1	1	1	COMPASS	DDBJ; COMPASS; EMBL; mMGE; PLSDB; RefSeq; GenBank	7
SRR31860690_436747	2428	20	GenBank_CP031809.1	0.9971	1	GenBank	DDBJ; PLSDB; RefSeq; GenBank	4
SRR31860690_439158	2609	1324	COMPASS_NZ_CP026492.1	0.9996	1	COMPASS	TPA; Kraken2; DDBJ; COMPASS; EMBL; mMGE; PLSDB; RefSeq; GenBank	9
SRR31860690_450344	2033	1217	COMPASS_CP025516.1	1	1	COMPASS	Kraken2; DDBJ; COMPASS; EMBL; mMGE; PLSDB; RefSeq; GenBank	8
SRR31860690_452393	3583	7	GenBank_CP042409.1	0.9946	0.9339	GenBank	mMGE; PLSDB; RefSeq; GenBank	4
SRR31860690_458794	2721	7	EMBL_OW966981.1	1	1	EMBL	EMBL; mMGE; PLSDB; RefSeq; GenBank	5
SRR31860690_487476	3215	667	COMPASS_CP029447.1	1	1	COMPASS	DDBJ; COMPASS; EMBL; mMGE; PLSDB; RefSeq; GenBank	7
SRR31860690_491866	2067	621	COMPASS_NC_014107.1	1	1	COMPASS	Kraken2; DDBJ; COMPASS; EMBL; mMGE; PLSDB; RefSeq; GenBank	8
SRR31860690_531883	2305	52	GenBank_CP059308.1	1	1	GenBank	DDBJ; EMBL; mMGE; PLSDB; RefSeq; GenBank	6
SRR31860690_552647	2154	655	COMPASS_CP016921.1	0.9981	1	COMPASS	DDBJ; COMPASS; EMBL; mMGE; PLSDB; RefSeq; GenBank	7
SRR31860690_557264	3332	38	GenBank_CP034341.1	1	1	GenBank	COMPASS; PLSDB; RefSeq; GenBank	4
SRR31860690_568583	4309	6	GenBank_CP107574.1	0.989	0.9933	GenBank	PLSDB; RefSeq; GenBank	3
SRR31860690_570010	2054	1	mMGEs_SRR3506419_119_3701_r347~1054176	1	1	mMGE	mMGE	1
SRR31860690_583944	2668	6	GenBank_CP110898.1	0.9665	0.8066	GenBank	PLSDB; RefSeq; GenBank	3
SRR31860690_584922	2343	14	mMGEs_k141_8043_r347~2508952	0.9888	0.8028	mMGE	mMGE; PLSDB; RefSeq; GenBank	4
SRR31860690_610395; SRR13638425_3628; SRR28523166_2896	2380	43	COMPASS_NC_009751.1	1	1	COMPASS	COMPASS; EMBL; mMGE; PLSDB; RefSeq; GenBank	6
SRR31860690_620028	2603	457	EMBL_OW967791.1	0.9973	1	EMBL	Kraken2; COMPASS; EMBL; mMGE; PLSDB; RefSeq; GenBank	7
SRR31860690_647152	2144	494	COMPASS_KY020154.1	1	1	COMPASS	Kraken2; DDBJ; COMPASS; EMBL; mMGE; PLSDB; RefSeq; GenBank	8
SRR31860690_677602	2597	213	GenBank_CP034341.1	0.9996	0.9884	GenBank	DDBJ; COMPASS; EMBL; mMGE; PLSDB; RefSeq; GenBank	7
SRR31860690_681533	2312	936	COMPASS_NZ_CP020902.1	0.9996	1	COMPASS	DDBJ; COMPASS; EMBL; mMGE; PLSDB; RefSeq; GenBank	7
SRR31860690_688673	3428	16	GenBank_CP128726.1	0.9985	0.9924	GenBank	COMPASS; mMGE; PLSDB; RefSeq; GenBank	5
SRR31860690_696738	2940	39	GenBank_CP075310.1	0.9986	0.9752	GenBank	COMPASS; mMGE; PLSDB; RefSeq; GenBank	5
SRR31860690_725848	2230	225	GenBank_CP072464.1	0.9951	1	GenBank	Kraken2; DDBJ; COMPASS; EMBL; mMGE; PLSDB; RefSeq; GenBank	8
SRR31860690_735842	3248	128	COMPASS_CP014652.1	1	0.9908	COMPASS	DDBJ; COMPASS; EMBL; mMGE; PLSDB; RefSeq; GenBank	7
SRR31860690_737845	2141	1063	COMPASS_CP029447.1	1	1	COMPASS	DDBJ; COMPASS; EMBL; mMGE; PLSDB; RefSeq; GenBank	7
SRR31860690_747456	2495	200	EMBL_LR134207.1	1	1	EMBL	Kraken2; DDBJ; COMPASS; EMBL; mMGE; PLSDB; RefSeq; GenBank	8
SRR31860690_755791	2851	3	GenBank_CP117405.1	0.9928	0.9295	GenBank	PLSDB; RefSeq; GenBank	3
SRR31860690_779589	2086	30	COMPASS_KC020049.1	0.9851	0.9674	COMPASS	COMPASS; EMBL; mMGE; PLSDB; RefSeq; GenBank	6
SRR31860690_783083	3547	442	COMPASS_MF144194.1	0.9997	1	COMPASS	DDBJ; COMPASS; EMBL; mMGE; PLSDB; RefSeq; GenBank	7
SRR31860690_836601	2052	66	GenBank_CP065827.1	0.9976	1	GenBank	DDBJ; COMPASS; EMBL; mMGE; PLSDB; RefSeq; GenBank	7
SRR31860690_841470	2198	1177	COMPASS_CP029447.1	1	1	COMPASS	DDBJ; COMPASS; EMBL; mMGE; PLSDB; RefSeq; GenBank	7
SRR31860690_852512	2657	288	COMPASS_NZ_CP026397.1	1	0.9944	COMPASS	Kraken2; DDBJ; COMPASS; EMBL; mMGE; PLSDB; RefSeq; GenBank	8
SRR31860690_1092214	2238	17	mMGEs_k141_108815_r347~123483	0.9995	0.9781	mMGE	COMPASS; mMGE; PLSDB; RefSeq; GenBank	5
SRR31860690_1129318	2519	18	COMPASS_NZ_CP028785.1	0.9996	1	COMPASS	COMPASS; mMGE; PLSDB; RefSeq; GenBank	5
SRR31860690_1165928	3427	919	GenBank_CP089098.1	0.9991	1	GenBank	DDBJ; COMPASS; EMBL; mMGE; PLSDB; RefSeq; GenBank	7
SRR31860690_1172013	2103	1295	GenBank_CP102872.1	0.9995	1	GenBank	Kraken2; DDBJ; COMPASS; EMBL; mMGE; PLSDB; RefSeq; GenBank	8
SRR31860690_1243937	2005	100	mMGEs_ERR1305880_119_72937_r347~3987862	0.9915	1	mMGE	DDBJ; COMPASS; EMBL; mMGE; PLSDB; RefSeq; GenBank	7
SRR31860690_1278166	2319	213	COMPASS_NZ_CP008843.1	0.9996	1	COMPASS	DDBJ; COMPASS; EMBL; mMGE; PLSDB; RefSeq; GenBank	7
SRR31860691_830	27841	233	GenBank_CP042535.1	1	1	GenBank	DDBJ; COMPASS; EMBL; mMGE; PLSDB; RefSeq; GenBank	7
SRR31860691_939	35726	31	EMBL_OW848805.1	0.99	0.8966	EMBL	DDBJ; COMPASS; EMBL; PLSDB; RefSeq; GenBank	6
SRR31860691_1231	8665	6	RefSeq_NZ_CP103421.1	0.9948	0.9541	RefSeq	mMGE; PLSDB; RefSeq; GenBank	4
SRR31860691_2536	5325	52	mMGEs_SRR10762443_141_47732_r1256~5571098	0.9987	1	mMGE	DDBJ; COMPASS; EMBL; mMGE; PLSDB; RefSeq; GenBank	7
SRR31860691_3051	9936	24	GenBank_MN543575.1	0.993	0.8356	GenBank	DDBJ; mMGE; PLSDB; RefSeq; GenBank	5
SRR31860691_6507	12141	60	GenBank_CP032356.1	0.9957	1	GenBank	DDBJ; COMPASS; EMBL; mMGE; PLSDB; RefSeq; GenBank	7
SRR31860691_6542	21829	142	COMPASS_NZ_CP018017.1	0.9999	1	COMPASS	DDBJ; COMPASS; EMBL; mMGE; PLSDB; RefSeq; GenBank	7
SRR31860691_9630	2287	6	GenBank_CP147132.1	0.9974	1	GenBank	EMBL; PLSDB; RefSeq; GenBank	4
SRR31860691_10078	62690	152	COMPASS_MG387191.1	0.9999	0.9995	COMPASS	DDBJ; COMPASS; EMBL; mMGE; PLSDB; RefSeq; GenBank	7
SRR31860691_10509	2285	10	DDBJ_AP027934.1	0.9947	1	DDBJ	DDBJ; PLSDB; RefSeq; GenBank	4
SRR31860691_12155	13243	28	GenBank_CP032356.1	0.9916	0.9143	GenBank	EMBL; mMGE; PLSDB; RefSeq; GenBank	5
SRR31860691_12157	2591	1	mMGEs_ERR1398255_141_54068_r347~3456925	0.9977	0.9996	mMGE	mMGE	1
SRR31860691_14238	2075	36	COMPASS_MF495477.1	1	1	COMPASS	COMPASS; PLSDB; RefSeq; GenBank	4
SRR31860691_14813	5050	67	COMPASS_NZ_CP022697.1	0.9996	0.9479	COMPASS	DDBJ; COMPASS; EMBL; mMGE; PLSDB; RefSeq; GenBank	7
SRR31860691_15632	16910	329	GenBank_CP039328.1	0.9995	0.9885	GenBank	DDBJ; COMPASS; EMBL; mMGE; PLSDB; RefSeq; GenBank	7
SRR31860691_15846	3668	446	COMPASS_NZ_CP024507.1	0.9997	1	COMPASS	DDBJ; COMPASS; EMBL; mMGE; PLSDB; RefSeq; GenBank	7
SRR31860691_17124	4958	10	GenBank_CP087702.1	0.9998	1	GenBank	COMPASS; mMGE; PLSDB; RefSeq; GenBank	5
SRR31860691_19474	15348	448	COMPASS_MF133496.1	0.9999	1	COMPASS	Kraken2; DDBJ; COMPASS; EMBL; mMGE; PLSDB; RefSeq; GenBank	8
SRR31860691_19702	2526	394	COMPASS_CP016763.1	1	1	COMPASS	Kraken2; DDBJ; COMPASS; EMBL; mMGE; PLSDB; RefSeq; GenBank	8
SRR31860691_20050	4230	84	GenBank_CP128737.1	0.9981	1	GenBank	DDBJ; COMPASS; EMBL; mMGE; PLSDB; RefSeq; GenBank	7
SRR31860691_20068	2313	161	GenBank_MT039153.1	0.9797	1	GenBank	DDBJ; COMPASS; EMBL; mMGE; PLSDB; RefSeq; GenBank	7
SRR31860691_20245	8446	35	COMPASS_KT033470.1	0.9999	1	COMPASS	DDBJ; COMPASS; EMBL; PLSDB; RefSeq; GenBank	6
SRR31860691_20382	17762	9	GenBank_CP053880.1	0.9974	1	GenBank	DDBJ; PLSDB; RefSeq; GenBank	4
SRR31860691_20575	2256	1	EMBL_AJ971341.1	0.9793	0.9863	EMBL	EMBL	1
SRR31860691_23117	3503	44	COMPASS_KT033470.1	0.9997	1	COMPASS	DDBJ; COMPASS; EMBL; PLSDB; RefSeq; GenBank	6
SRR31860691_33336	4387	17	GenBank_CP051867.1	0.9975	1	GenBank	DDBJ; PLSDB; RefSeq; GenBank	4
SRR31860691_35632	2265	1060	COMPASS_MG288684.1	1	1	COMPASS	Kraken2; DDBJ; COMPASS; EMBL; mMGE; PLSDB; RefSeq; GenBank	8
SRR31860691_37807	6590	22	GenBank_CP149363.1	0.9998	0.9964	GenBank	DDBJ; COMPASS; EMBL; mMGE; PLSDB; RefSeq; GenBank	7
SRR31860691_38358	14746	4	GenBank_CP084213.1	1	1	GenBank	mMGE; PLSDB; RefSeq; GenBank	4
SRR31860691_38761	10523	1020	mMGEs_SRR8566265_141_3607_r8-12~2271208	0.9935	1	mMGE	Kraken2; DDBJ; COMPASS; EMBL; mMGE; PLSDB; RefSeq; GenBank	8
SRR31860691_38854	8040	17	GenBank_CP051530.1	0.9978	1	GenBank	DDBJ; COMPASS; PLSDB; RefSeq; GenBank	5
SRR31860691_40992	9358	676	COMPASS_MF156696.1	1	1	COMPASS	Kraken2; DDBJ; COMPASS; EMBL; mMGE; PLSDB; RefSeq; GenBank	8
SRR31860691_42346	3031	69	GenBank_CP103369.1	0.9997	1	GenBank	DDBJ; COMPASS; EMBL; mMGE; PLSDB; RefSeq; GenBank	7
SRR31860691_44473	3592	47	DDBJ_AP024941.1	0.9986	1	DDBJ	DDBJ; COMPASS; EMBL; PLSDB; RefSeq; GenBank	6
SRR31860691_47281	8395	50	COMPASS_NZ_CP023917.1	0.9998	1	COMPASS	DDBJ; COMPASS; EMBL; mMGE; PLSDB; RefSeq; GenBank	7
SRR31860691_50386	2369	55	RefSeq_NZ_JADAEO010000008.1	0.9996	1	RefSeq	EMBL; mMGE; PLSDB; RefSeq; GenBank	5
SRR31860691_51216	4659	78	PLSDB_CP026388.1	0.9966	0.9991	PLSDB	COMPASS; EMBL; mMGE; PLSDB; RefSeq; GenBank	6
SRR31860691_51744	3313	14	GenBank_CP076856.1	0.9893	0.9605	GenBank	DDBJ; COMPASS; PLSDB; RefSeq; GenBank	5
SRR31860691_52137	2154	1005	COMPASS_AJ431260.1	1	1	COMPASS	Kraken2; DDBJ; COMPASS; EMBL; mMGE; PLSDB; RefSeq; GenBank	8
SRR31860691_54679	22546	517	COMPASS_MG288684.1	1	1	COMPASS	Kraken2; DDBJ; COMPASS; EMBL; mMGE; PLSDB; RefSeq; GenBank	8
SRR31860691_55740	3042	19	GenBank_CP060895.1	0.9952	0.8833	GenBank	DDBJ; COMPASS; mMGE; PLSDB; RefSeq; GenBank	6
SRR31860691_55742	27245	32	GenBank_OP927727.1	0.9998	0.9995	GenBank	DDBJ; COMPASS; mMGE; PLSDB; RefSeq; GenBank	6
SRR31860691_57108	5176	14	DDBJ_AP026952.1	0.9974	0.8244	DDBJ	DDBJ; mMGE; PLSDB; RefSeq; GenBank	5
SRR31860691_61024	2021	190	GenBank_CP050844.1	1	1	GenBank	Kraken2; DDBJ; COMPASS; EMBL; mMGE; PLSDB; RefSeq; GenBank	8
SRR31860691_61503	5886	3	GenBank_CP059397.1	0.9727	0.9504	GenBank	PLSDB; RefSeq; GenBank	3
SRR31860691_64994	2158	13	mMGEs_SRR10762443_141_47732_r1256~5571098	1	1	mMGE	mMGE; PLSDB; RefSeq; GenBank	4
SRR31860691_66711	8665	77	mMGEs_k141_180251_r14~3409357	0.9983	1	mMGE	DDBJ; COMPASS; EMBL; mMGE; PLSDB; RefSeq; GenBank	7
SRR31860691_70982	3451	7	DDBJ_AP027934.1	1	1	DDBJ	DDBJ; PLSDB; RefSeq; GenBank	4
SRR31860691_71430	4015	4	mMGEs_k141_74432_r14~1984715	0.9998	1	mMGE	mMGE; PLSDB; GenBank	3
SRR31860691_72913	6234	5	GenBank_CP043572.1	0.9995	0.9463	GenBank	COMPASS; PLSDB; RefSeq; GenBank	4
SRR31860691_73961	2219	6	DDBJ_AP027934.1	0.9991	1	DDBJ	DDBJ; PLSDB; RefSeq; GenBank	4
SRR31860691_75406	7178	34	RefSeq_NZ_JABXPR010000004.1	0.9919	1	RefSeq	PLSDB; RefSeq; GenBank	3
SRR31860691_76214	2482	47	COMPASS_KT033469.1	0.9992	1	COMPASS	DDBJ; COMPASS; EMBL; PLSDB; RefSeq; GenBank	6
SRR31860691_76594	3877	306	COMPASS_KP205272.1	1	1	COMPASS	Kraken2; DDBJ; COMPASS; EMBL; mMGE; PLSDB; RefSeq; GenBank	8
SRR31860691_76757	3855	71	mMGEs_SRR5818511_141_10914_r347~1477699	0.9922	1	mMGE	COMPASS; EMBL; mMGE; PLSDB; RefSeq; GenBank	6
SRR31860691_78235	3736	90	mMGEs_SRR10762443_141_47732_r1256~5571098	0.9997	1	mMGE	COMPASS; EMBL; mMGE; PLSDB; RefSeq; GenBank	6
SRR31860691_78263	2010	3	GenBank_CP077222.1	0.9995	1	GenBank	PLSDB; RefSeq; GenBank	3
SRR31860691_78952	4877	9	GenBank_CP077222.1	0.9949	1	GenBank	DDBJ; PLSDB; RefSeq; GenBank	4
SRR31860691_79117	4305	6	GenBank_CP053880.1	0.9995	1	GenBank	DDBJ; PLSDB; RefSeq; GenBank	4
SRR31860691_80587	5679	41	GenBank_CP114803.1	0.9861	0.9991	GenBank	PLSDB; RefSeq; GenBank	3
SRR31860691_85550	2295	1	mMGEs_k141_678755_r14~436948	0.9769	0.9412	mMGE	mMGE	1
SRR31860691_88382	2627	16	GenBank_CP076856.1	0.9977	1	GenBank	DDBJ; COMPASS; PLSDB; RefSeq; GenBank	5
SRR31860691_99208	2358	66	COMPASS_NZ_CP026209.1	1	1	COMPASS	DDBJ; COMPASS; EMBL; mMGE; PLSDB; RefSeq; GenBank	7
SRR31860691_104779	2722	18	GenBank_CP043903.1	0.9974	1	GenBank	DDBJ; COMPASS; PLSDB; RefSeq; GenBank	5
SRR31860691_107340	2376	43	GenBank_CP048656.1	0.9983	1	GenBank	DDBJ; COMPASS; PLSDB; RefSeq; GenBank	5
SRR31860691_116096	4821	10	GenBank_CP050837.1	0.9998	0.9944	GenBank	mMGE; PLSDB; RefSeq; GenBank	4
SRR31860691_122045	4867	15	GenBank_CP076856.1	0.999	0.8593	GenBank	DDBJ; COMPASS; PLSDB; RefSeq; GenBank	5
SRR31860691_127944	3110	507	GenBank_MW307890.1	1	1	GenBank	DDBJ; COMPASS; EMBL; mMGE; PLSDB; RefSeq; GenBank	7
SRR31860691_130212	2332	10	GenBank_CP051530.1	0.997	1	GenBank	COMPASS; PLSDB; RefSeq; GenBank	4
SRR31860691_130232	3064	1278	Kraken2_NZ_CP009879.1	0.9989	0.9148	Kraken2	Kraken2; DDBJ; COMPASS; EMBL; mMGE; PLSDB; RefSeq; GenBank	8
SRR31860691_132007	2349	61	COMPASS_NZ_CP026426.1	0.9991	0.9987	COMPASS	COMPASS; mMGE; PLSDB; RefSeq; GenBank	5
SRR31860691_134471	3314	6	GenBank_CP043572.1	0.9976	1	GenBank	COMPASS; PLSDB; RefSeq; GenBank	4
SRR31860691_135698	2193	531	COMPASS_CP019647.1	1	1	COMPASS	Kraken2; DDBJ; COMPASS; EMBL; mMGE; PLSDB; RefSeq; GenBank	8
SRR31860691_136520	3550	23	COMPASS_NZ_CP019987.1	1	1	COMPASS	COMPASS; mMGE; PLSDB; RefSeq; GenBank	5
SRR31860691_145687	2825	7	GenBank_MT039153.1	0.9763	1	GenBank	PLSDB; RefSeq; GenBank	3
SRR31860691_147815	2211	28	DDBJ_AP024941.1	1	1	DDBJ	DDBJ; COMPASS; mMGE; PLSDB; RefSeq; GenBank	6
SRR31860691_163456	3569	49	EMBL_LN853034.1	0.9885	0.9767	EMBL	COMPASS; EMBL; mMGE; PLSDB; RefSeq; GenBank	6
SRR31860691_168916	4116	1253	GenBank_CP103723.1	0.9978	1	GenBank	Kraken2; DDBJ; COMPASS; EMBL; mMGE; PLSDB; RefSeq; GenBank	8
SRR31860691_171176	4029	36	COMPASS_NZ_CP022176.1	0.9998	1	COMPASS	DDBJ; COMPASS; EMBL; PLSDB; RefSeq; GenBank	6
SRR31860691_171191	4681	203	GenBank_CP067551.1	1	1	GenBank	DDBJ; COMPASS; EMBL; mMGE; PLSDB; RefSeq; GenBank	7
SRR31860691_173213	2343	37	GenBank_CP114803.1	0.9987	1	GenBank	PLSDB; RefSeq; GenBank	3
SRR31860691_179363	4713	23	GenBank_CP022176.1	0.9989	1	GenBank	DDBJ; COMPASS; EMBL; PLSDB; RefSeq; GenBank	6
SRR31860691_180460	2465	521	COMPASS_CP019647.1	1	1	COMPASS	Kraken2; DDBJ; COMPASS; EMBL; mMGE; PLSDB; RefSeq; GenBank	8
SRR31860691_191223	3017	6	GenBank_CP149363.1	1	0.9917	GenBank	mMGE; PLSDB; RefSeq; GenBank	4
SRR31860691_198399	2593	836	EMBL_OW848894.1	0.9968	0.8427	EMBL	Kraken2; DDBJ; COMPASS; EMBL; mMGE; PLSDB; RefSeq; GenBank	8
SRR31860691_211360	2924	1327	COMPASS_CP019647.1	1	1	COMPASS	TPA; Kraken2; DDBJ; COMPASS; EMBL; mMGE; PLSDB; RefSeq; GenBank	9
SRR31860691_215684	3000	30	GenBank_MW033206.1	0.9993	0.9313	GenBank	COMPASS; mMGE; PLSDB; RefSeq; GenBank	5
SRR31860691_222331	3273	1292	EMBL_LR890249.1	0.9982	1	EMBL	Kraken2; DDBJ; COMPASS; EMBL; mMGE; PLSDB; RefSeq; GenBank	8
SRR31860691_226771	2771	9	GenBank_CP077402.1	0.9996	0.9996	GenBank	PLSDB; RefSeq; GenBank	3
SRR31860691_227643	9861	6	GenBank_JYFF01000044.1	0.9999	1	GenBank	COMPASS; PLSDB; RefSeq; GenBank	4
SRR31860691_231988	4558	3	GenBank_CP059397.1	0.9884	0.9849	GenBank	PLSDB; RefSeq; GenBank	3
SRR31860691_233061	2398	1	EMBL_AJ245436.1	0.9716	0.9983	EMBL	EMBL	1
SRR31860691_237901	2211	1202	COMPASS_CP019561.1	1	1	COMPASS	Kraken2; DDBJ; COMPASS; EMBL; mMGE; PLSDB; RefSeq; GenBank	8
SRR31860691_250075	3481	4	DDBJ_AP027934.1	0.9997	0.992	DDBJ	DDBJ; PLSDB; RefSeq; GenBank	4
SRR31860691_269757	2852	16	DDBJ_AP026372.1	0.9996	0.8517	DDBJ	DDBJ; mMGE; PLSDB; RefSeq; GenBank	5
SRR31860691_274932	3204	383	COMPASS_NZ_CP019987.1	0.9991	1	COMPASS	DDBJ; COMPASS; EMBL; mMGE; PLSDB; RefSeq; GenBank	7
SRR31860691_280078	2604	208	COMPASS_MG879028.1	1	1	COMPASS	Kraken2; DDBJ; COMPASS; EMBL; mMGE; PLSDB; RefSeq; GenBank	8
SRR31860691_282544	2962	152	GenBank_CP056366.1	0.9997	1	GenBank	DDBJ; COMPASS; EMBL; mMGE; PLSDB; RefSeq; GenBank	7
SRR31860691_286389	6589	25	COMPASS_KT033470.1	0.9995	1	COMPASS	DDBJ; COMPASS; EMBL; PLSDB; RefSeq; GenBank	6
SRR31860691_311970	2804	14	DDBJ_AP022117.1	0.997	0.9633	DDBJ	Kraken2; DDBJ; mMGE; PLSDB; RefSeq; GenBank	6
SRR31860691_312445	3115	37	GenBank_CP084213.1	1	1	GenBank	DDBJ; COMPASS; PLSDB; RefSeq; GenBank	5
SRR31860691_319962	2567	7	GenBank_CP062186.1	1	0.9116	GenBank	PLSDB; RefSeq; GenBank	3
SRR31860691_324114	2579	554	COMPASS_CP016763.1	1	1	COMPASS	Kraken2; DDBJ; COMPASS; EMBL; mMGE; PLSDB; RefSeq; GenBank	8
SRR31860691_333270	2157	32	COMPASS_NZ_CP022176.1	0.9986	1	COMPASS	DDBJ; COMPASS; EMBL; PLSDB; RefSeq; GenBank	6
SRR31860691_334303	2069	7	DDBJ_AP027934.1	0.9986	1	DDBJ	DDBJ; PLSDB; RefSeq; GenBank	4
SRR31860691_337102	2144	4	DDBJ_AP027934.1	0.9981	1	DDBJ	DDBJ; PLSDB; RefSeq; GenBank	4
SRR31860691_341202	2071	4	DDBJ_AP027934.1	0.9961	0.9961	DDBJ	DDBJ; PLSDB; RefSeq; GenBank	4
SRR31860691_345719	2004	1212	COMPASS_CP029723.1	0.9995	1	COMPASS	Kraken2; DDBJ; COMPASS; EMBL; mMGE; PLSDB; RefSeq; GenBank	8
SRR31860691_401963	2279	426	AP022496.1	0.9996	1	DDBJ	Kraken2; DDBJ; COMPASS; EMBL; mMGE; PLSDB; RefSeq; GenBank	8
SRR31860691_411934	8677	420	GenBank_CP110881.1	0.9999	0.9246	GenBank	Kraken2; DDBJ; COMPASS; EMBL; mMGE; PLSDB; RefSeq; GenBank	8
SRR31860691_453985	3929	6	DDBJ_AP024137.1	0.9914	0.8867	DDBJ	DDBJ; PLSDB; RefSeq; GenBank	4
SRR31860691_479244	2362	1196	EMBL_LR890628.1	0.9975	1	EMBL	Kraken2; DDBJ; COMPASS; EMBL; mMGE; PLSDB; RefSeq; GenBank	8
SRR31860691_522045	2288	28	mMGEs_k141_155718_r13~1935714	1	1	mMGE	DDBJ; COMPASS; EMBL; mMGE; PLSDB; RefSeq; GenBank	7
SRR31860691_575722	2379	7	GenBank_CP043572.1	0.9983	0.9861	GenBank	COMPASS; mMGE; PLSDB; RefSeq; GenBank	5
SRR31860691_633735	2034	3	GenBank_CP129795.1	0.9875	0.8623	GenBank	PLSDB; RefSeq; GenBank	3
SRR31860691_721754	2101	251	mMGEs_SRR10762443_141_47732_r1256~5571098	1	1	mMGE	DDBJ; COMPASS; EMBL; mMGE; PLSDB; RefSeq; GenBank	7
SRR31860691_805429	2278	276	COMPASS_NZ_CP011611.1	1	1	COMPASS	DDBJ; COMPASS; EMBL; mMGE; PLSDB; RefSeq; GenBank	7
SRR31860691_882405	2272	7	DDBJ_AP024587.1	0.9987	1	DDBJ	DDBJ; mMGE; PLSDB; RefSeq; GenBank	5
SRR31860692_1978	2507	4	EMBL_LR962534.1	0.9937	0.8907	EMBL	EMBL; mMGE; PLSDB	3
SRR31860692_1987	9866	7	GenBank_CP093243.1	0.9949	0.9971	GenBank	Kraken2; PLSDB; RefSeq; GenBank	4
SRR31860692_2530	2397	320	COMPASS_JN983046.1	1	1	COMPASS	DDBJ; COMPASS; EMBL; mMGE; PLSDB; RefSeq; GenBank	7
SRR31860692_3260	3120	23	GenBank_CP121000.1	1	1	GenBank	Kraken2; DDBJ; COMPASS; PLSDB; RefSeq; GenBank	6
SRR31860692_3815	2953	3	GenBank_CP031118.1	0.9709	0.9177	GenBank	PLSDB; RefSeq; GenBank	3
SRR31860692_4595	35057	7	GenBank_CP126336.1	0.9995	0.8666	GenBank	COMPASS; PLSDB; RefSeq; GenBank	4
SRR31860692_4628; SRR4875279_45	4001	256	GenBank_CP120612.1	1	1	GenBank	Kraken2; DDBJ; COMPASS; EMBL; mMGE; PLSDB; RefSeq; GenBank	8
SRR31860692_7945	18130	43	GenBank_CP126336.1	0.9983	0.9967	GenBank	DDBJ; EMBL; PLSDB; RefSeq; GenBank	5
SRR31860692_8543	5800	31	GenBank_CP028385.1	1	0.9997	GenBank	Kraken2; PLSDB; RefSeq; GenBank	4
SRR31860692_8672	17883	22	GenBank_CP093250.1	0.9995	0.9497	GenBank	Kraken2; PLSDB; RefSeq; GenBank	4
SRR31860692_14273	9925	9	GenBank_CP093257.1	0.9947	1	GenBank	PLSDB; RefSeq; GenBank	3
SRR31860692_15227	4273	90	GenBank_CP046026.1	0.9951	0.9934	GenBank	DDBJ; COMPASS; EMBL; mMGE; PLSDB; RefSeq; GenBank	7
SRR31860692_18390	4716	7	GenBank_CP093251.1	0.998	0.8596	GenBank	PLSDB; RefSeq; GenBank	3
SRR31860692_18910	5244	2	DDBJ_AP004237.1	0.9958	0.8638	DDBJ	DDBJ; RefSeq	2
SRR31860692_19692	3299	9	GenBank_CP093257.1	0.9906	1	GenBank	PLSDB; RefSeq; GenBank	3
SRR31860692_21235	2312	10	GenBank_CP028385.1	0.9996	1	GenBank	Kraken2; PLSDB; RefSeq; GenBank	4
SRR31860692_26260	8720	297	COMPASS_HQ332785.1	1	0.9716	COMPASS	Kraken2; DDBJ; COMPASS; EMBL; PLSDB; RefSeq; GenBank	7
SRR31860692_28850; SRR22851058_4057	4873	43	EMBL_LT984412.1	1	1	EMBL	COMPASS; EMBL; mMGE; PLSDB; RefSeq; GenBank	6
SRR31860692_32137	2934	22	COMPASS_NZ_CP015248.1	0.9997	1	COMPASS	COMPASS; EMBL; mMGE; PLSDB; RefSeq; GenBank	6
SRR31860692_39529; SRR22851057_12055	3715	3	COMPASS_HE651326.1	0.9568	0.9965	COMPASS	COMPASS; EMBL; RefSeq	3
SRR31860692_45954	3135	3	GenBank_CP016840.1	0.971	0.9907	GenBank	PLSDB; RefSeq; GenBank	3
SRR31860692_47533	4576	1292	GenBank_CP034667.1	1	0.9506	GenBank	Kraken2; DDBJ; COMPASS; EMBL; mMGE; PLSDB; RefSeq; GenBank	8
SRR31860692_57794	2118	9	GenBank_MN865127.1	1	1	GenBank	COMPASS; PLSDB; RefSeq; GenBank	4
SRR31860692_114350	2880	10	GenBank_CP028385.1	1	1	GenBank	Kraken2; PLSDB; RefSeq; GenBank	4
SRR31860692_118999	2267	1	mMGEs_k119_31813_r8-12~552501	1	1	mMGE	mMGE	1
SRR31860692_139378	2127	10	GenBank_CP028385.1	0.9901	1	GenBank	Kraken2; PLSDB; RefSeq; GenBank	4
SRR31860693_326	6741	39	EMBL_LR890589.1	1	1	EMBL	COMPASS; EMBL; mMGE; PLSDB; RefSeq; GenBank	6
SRR31860693_994	3645	3	GenBank_CP093258.1	1	1	GenBank	PLSDB; RefSeq; GenBank	3
SRR31860693_4051	3057	306	COMPASS_KP056256.1	0.9997	1	COMPASS	Kraken2; DDBJ; COMPASS; EMBL; mMGE; PLSDB; RefSeq; GenBank	8
SRR31860693_5421	4380	871	COMPASS_KX636095.1	1	1	COMPASS	Kraken2; DDBJ; COMPASS; EMBL; mMGE; PLSDB; RefSeq; GenBank	8
SRR31860693_14188	4366	105	COMPASS_NZ_CP024440.1	1	0.8937	COMPASS	Kraken2; DDBJ; COMPASS; EMBL; mMGE; PLSDB; RefSeq; GenBank	8
SRR31860693_14905	2692	45	mMGEs_ERR479292_99_40043_r347~1117046	0.9922	1	mMGE	DDBJ; COMPASS; mMGE; PLSDB; RefSeq; GenBank	6
SRR31860693_15100	2952	29	GenBank_CP118041.1	0.9983	1	GenBank	DDBJ; COMPASS; mMGE; PLSDB; RefSeq; GenBank	6
SRR31860693_15971	2047	203	COMPASS_NZ_CP012989.1	1	0.9917	COMPASS	Kraken2; DDBJ; COMPASS; EMBL; mMGE; PLSDB; RefSeq; GenBank	8
SRR31860693_29557	2621	57	COMPASS_NZ_CP021954.1	0.9878	1	COMPASS	DDBJ; COMPASS; mMGE; PLSDB; RefSeq; GenBank	6
SRR31860693_34275	2289	6	EMBL_LR890350.1	0.9883	0.9716	EMBL	EMBL; PLSDB; RefSeq; GenBank	4
SRR31860693_35442	3491	341	COMPASS_NZ_CP008824.1	1	1	COMPASS	DDBJ; COMPASS; EMBL; mMGE; PLSDB; RefSeq; GenBank	7
SRR31860693_38240	2766	3	GenBank_CP080348.1	0.9996	1	GenBank	PLSDB; RefSeq; GenBank	3
SRR31860693_40996	6654	71	mMGEs_k141_16272_r13~5909135	0.9993	0.9163	mMGE	DDBJ; COMPASS; EMBL; mMGE; PLSDB; RefSeq; GenBank	7
SRR31860693_43450	8806	1326	PLSDB_CP011634.1	0.9997	0.8464	PLSDB	Kraken2; DDBJ; COMPASS; EMBL; mMGE; PLSDB; RefSeq; GenBank	8
SRR31860693_54145	5472	8	GenBank_CP109743.1	0.9989	1	GenBank	PLSDB; RefSeq; GenBank	3
SRR31860693_54344	2371	24	mMGEs_k141_11729_r8-12~4799901	1	1	mMGE	DDBJ; mMGE; PLSDB; RefSeq; GenBank	5
SRR31860693_56575	2301	56	GenBank_CP083056.1	0.9974	1	GenBank	Kraken2; COMPASS; EMBL; PLSDB; RefSeq; GenBank	6
SRR31860693_66775	6644	78	GenBank_CP036330.1	0.9998	1	GenBank	COMPASS; EMBL; mMGE; PLSDB; RefSeq; GenBank	6
SRR31860693_68302	2876	1191	COMPASS_NZ_CP008932.1	1	1	COMPASS	Kraken2; DDBJ; COMPASS; EMBL; mMGE; PLSDB; RefSeq; GenBank	8
SRR31860693_70509	2610	1302	COMPASS_KJ958926.1	1	1	COMPASS	Kraken2; DDBJ; COMPASS; EMBL; mMGE; PLSDB; RefSeq; GenBank	8
SRR31860693_73400	2577	693	GenBank_CP035209.1	1	0.9907	GenBank	Kraken2; DDBJ; COMPASS; EMBL; mMGE; PLSDB; RefSeq; GenBank	8
SRR31860693_74145	8760	146	COMPASS_KF295829.1	1	1	COMPASS	Kraken2; DDBJ; COMPASS; EMBL; mMGE; PLSDB; RefSeq; GenBank	8
SRR31860693_75663	2878	34	COMPASS_CP025213.1	0.9997	1	COMPASS	DDBJ; COMPASS; mMGE; PLSDB; RefSeq; GenBank	6
SRR31860693_80335	2493	1083	COMPASS_CP027145.1	0.9972	1	COMPASS	Kraken2; DDBJ; COMPASS; EMBL; mMGE; PLSDB; RefSeq; GenBank	8
SRR31860693_83716	3384	376	mMGEs_k99_3882_r8-12~1422909	1	0.9917	mMGE	DDBJ; COMPASS; EMBL; mMGE; PLSDB; RefSeq; GenBank	7
SRR31860693_86146	2578	385	COMPASS_CP024910.1	1	1	COMPASS	DDBJ; COMPASS; mMGE; PLSDB; RefSeq; GenBank	6
SRR31860693_90842	2616	1242	COMPASS_KC170280.1	1	1	COMPASS	Kraken2; DDBJ; COMPASS; EMBL; mMGE; PLSDB; RefSeq; GenBank	8
SRR31860693_94783	3582	166	EMBL_LR890708.1	0.998	0.9668	EMBL	COMPASS; EMBL; PLSDB; RefSeq; GenBank	5
SRR31860693_95879	2548	18	mMGEs_SRR5963256_141_13636_r347~3359662	0.9888	0.8085	mMGE	COMPASS; mMGE; PLSDB; RefSeq; GenBank	5
SRR31860693_96366	5135	22	COMPASS_NZ_CP007735.1	1	1	COMPASS	COMPASS; EMBL; mMGE; PLSDB; RefSeq; GenBank	6
SRR31860693_102071	2230	268	COMPASS_NZ_CP025619.1	1	1	COMPASS	DDBJ; COMPASS; EMBL; mMGE; PLSDB; RefSeq; GenBank	7
SRR31860693_112442	2000	1301	RefSeq_NZ_JABXRQ010000003.1	0.999	0.9965	RefSeq	Kraken2; DDBJ; COMPASS; EMBL; mMGE; PLSDB; RefSeq; GenBank	8
SRR31860693_115191	3316	1323	COMPASS_LT576116.1	0.9928	1	COMPASS	Kraken2; DDBJ; COMPASS; EMBL; mMGE; PLSDB; RefSeq; GenBank	8
SRR31860693_130650	3111	9	GenBank_CP139261.1	0.9994	0.9913	GenBank	DDBJ; mMGE; PLSDB; RefSeq; GenBank	5
SRR31860693_140138	2231	1206	COMPASS_CP014776.1	1	1	COMPASS	Kraken2; DDBJ; COMPASS; EMBL; mMGE; PLSDB; RefSeq; GenBank	8
SRR31860693_145394	2198	14	GenBank_CP082686.1	0.9845	1	GenBank	DDBJ; mMGE; PLSDB; RefSeq; GenBank	5
SRR31860693_161358	2431	1306	GenBank_CP129537.1	0.9992	1	GenBank	Kraken2; DDBJ; COMPASS; EMBL; mMGE; PLSDB; RefSeq; GenBank	8
SRR31860693_163791	2470	117	mMGEs_DRR174594_141_48753_r1256~1939412	1	0.9879	mMGE	DDBJ; COMPASS; EMBL; mMGE; PLSDB; RefSeq; GenBank	7
SRR31860693_223464	2145	614	mMGEs_k141_88181_r13~7613979	1	1	mMGE	Kraken2; DDBJ; COMPASS; EMBL; mMGE; PLSDB; RefSeq; GenBank	8
SRR31860693_249224	2151	1294	COMPASS_NZ_CP017935.1	0.9995	1	COMPASS	Kraken2; DDBJ; COMPASS; EMBL; mMGE; PLSDB; RefSeq; GenBank	8
SRR14739068_6	3956	38	PLSDB_CP057320.1	0.9994	0.8228	PLSDB	PLSDB; RefSeq; GenBank	3
SRR14739068_924	11170	92	GenBank_CP077813.1	0.9989	0.9838	GenBank	DDBJ; COMPASS; EMBL; mMGE; PLSDB; RefSeq; GenBank	7
SRR14739068_945	4668	251	COMPASS_NZ_CP026058.1	1	1	COMPASS	DDBJ; COMPASS; EMBL; mMGE; PLSDB; RefSeq; GenBank	7
SRR14739068_1268	9345	269	COMPASS_NZ_CP026058.1	1	0.8698	COMPASS	DDBJ; COMPASS; EMBL; mMGE; PLSDB; RefSeq; GenBank	7
SRR14739068_1796	2513	162	mMGEs_SRR5091574_141_124705_r347~4366366	0.9992	1	mMGE	COMPASS; EMBL; mMGE; PLSDB; RefSeq; GenBank	6
SRR14739068_2253	4853	57	GenBank_CP071438.1	0.9998	1	GenBank	COMPASS; EMBL; mMGE; PLSDB; RefSeq; GenBank	6
SRR14739068_2940	144119	2	DDBJ_LC653116.1	0.9743	0.828	DDBJ	DDBJ; PLSDB	2
SRR14739068_3110	2047	921	GenBank_CP058119.1	1	1	GenBank	DDBJ; COMPASS; EMBL; mMGE; PLSDB; RefSeq; GenBank	7
SRR14739068_3524	4081	65	COMPASS_NZ_CP011314.1	0.9998	1	COMPASS	COMPASS; EMBL; mMGE; PLSDB; RefSeq; GenBank	6
SRR14739068_4774	2738	3	EMBL_LR890211.1	0.9996	1	EMBL	EMBL; PLSDB; RefSeq	3
SRR14739068_6565	6827	189	GenBank_CP052139.1	0.9997	1	GenBank	DDBJ; COMPASS; EMBL; mMGE; PLSDB; RefSeq; GenBank	7
SRR14739068_6711	2243	1296	COMPASS_NZ_CP017386.1	0.9973	1	COMPASS	Kraken2; DDBJ; COMPASS; EMBL; mMGE; PLSDB; RefSeq; GenBank	8
SRR14739068_6712	9317	142	COMPASS_KX426227.1	0.9996	0.9969	COMPASS	COMPASS; EMBL; mMGE; PLSDB; RefSeq; GenBank	6
SRR14739068_7079	4308	68	GenBank_CP032356.1	0.9968	1	GenBank	DDBJ; COMPASS; EMBL; mMGE; PLSDB; RefSeq; GenBank	7
SRR14739068_7426	2493	1246	COMPASS_AY458016.1	1	1	COMPASS	Kraken2; DDBJ; COMPASS; EMBL; mMGE; PLSDB; RefSeq; GenBank	8
SRR14739068_8518	2676	35	GenBank_CP055703.1	1	1	GenBank	PLSDB; RefSeq; GenBank	3
SRR14739068_8723; SRR25395486_9212	2500	111	EMBL_OW849078.1	1	1	EMBL	DDBJ; EMBL; mMGE; PLSDB; RefSeq; GenBank	6
SRR14739068_9618	22669	255	GenBank_CP083367.1	0.9928	0.9347	GenBank	DDBJ; COMPASS; EMBL; PLSDB; RefSeq; GenBank	6
SRR14739068_9773	3232	157	COMPASS_NZ_CP024497.1	1	1	COMPASS	Kraken2; DDBJ; COMPASS; EMBL; mMGE; PLSDB; RefSeq; GenBank	8
SRR14739068_10783	2904	26	DDBJ_AP018757.1	0.9828	0.9986	DDBJ	DDBJ; COMPASS; PLSDB; RefSeq; GenBank	5
SRR14739068_11167	2669	208	COMPASS_MG387191.1	1	1	COMPASS	DDBJ; COMPASS; EMBL; mMGE; PLSDB; RefSeq; GenBank	7
SRR14739068_11727	2873	326	GenBank_CP053193.1	0.9993	1	GenBank	Kraken2; DDBJ; COMPASS; EMBL; mMGE; PLSDB; RefSeq; GenBank	8
SRR14739068_11823	9295	9	GenBank_CP055704.1	0.9998	1	GenBank	PLSDB; RefSeq; GenBank	3
SRR14739068_12236	3440	8	mMGEs_DRR174588_141_146644_r1256~1152778	0.9884	0.8515	mMGE	mMGE; PLSDB; RefSeq; GenBank	4
SRR14739068_14586; SRR14739071_116667	2475	281	GenBank_ATNK01000040.1	0.9931	0.8158	GenBank	DDBJ; COMPASS; EMBL; mMGE; PLSDB; RefSeq; GenBank	7
SRR14739068_15473	8342	12	GenBank_CP041954.1	0.9911	0.985	GenBank	mMGE; PLSDB; RefSeq; GenBank	4
SRR14739068_15993	2281	66	GenBank_CP063899.1	0.9934	1	GenBank	DDBJ; COMPASS; EMBL; mMGE; PLSDB; RefSeq; GenBank	7
SRR14739068_16571	2438	25	COMPASS_NZ_CP011600.1	0.9784	0.856	COMPASS	DDBJ; COMPASS; mMGE; PLSDB; RefSeq; GenBank	6
SRR14739068_16578	7379	10	EMBL_LR890314.1	1	1	EMBL	EMBL; PLSDB; RefSeq; GenBank	4
SRR14739068_17161	2687	59	mMGEs_DRR171554_141_68274_r13~7219239	0.9988	0.968	mMGE	COMPASS; EMBL; mMGE; PLSDB; RefSeq; GenBank	6
SRR14739068_18381	2170	97	COMPASS_MG764549.1	1	1	COMPASS	COMPASS; EMBL; mMGE; PLSDB; RefSeq; GenBank	6
SRR14739068_18916	3009	781	GenBank_CP103421.1	0.9997	1	GenBank	Kraken2; DDBJ; COMPASS; EMBL; mMGE; PLSDB; RefSeq; GenBank	8
SRR14739068_19173	2678	1252	COMPASS_JX424423.1	1	1	COMPASS	Kraken2; DDBJ; COMPASS; EMBL; mMGE; PLSDB; RefSeq; GenBank	8
SRR14739068_19242	4598	298	COMPASS_MG387191.1	1	1	COMPASS	DDBJ; COMPASS; EMBL; mMGE; PLSDB; RefSeq; GenBank	7
SRR14739068_19343	5705	1	mMGEs_k141_57737_r13~819355	0.9988	1	mMGE	mMGE	1
SRR14739068_19730	3671	421	GenBank_CP132658.1	0.9935	0.9583	GenBank	Kraken2; DDBJ; COMPASS; EMBL; mMGE; PLSDB; RefSeq; GenBank	8
SRR14739068_20337	2846	227	EMBL_LR890599.1	1	1	EMBL	Kraken2; DDBJ; COMPASS; EMBL; mMGE; PLSDB; RefSeq; GenBank	8
SRR14739068_20627	13404	1	mMGEs_k141_37886_r13~8651679	0.9999	1	mMGE	mMGE	1
SRR14739068_20810	4220	1314	COMPASS_AY458016.1	1	1	COMPASS	Kraken2; DDBJ; COMPASS; EMBL; mMGE; PLSDB; RefSeq; GenBank	8
SRR14739068_21327	3461	560	GenBank_CP141732.1	1	0.9965	GenBank	Kraken2; COMPASS; EMBL; mMGE; PLSDB; RefSeq; GenBank	7
SRR14739068_21705	13231	103	GenBank_CP141732.1	0.9997	1	GenBank	DDBJ; COMPASS; EMBL; mMGE; PLSDB; RefSeq; GenBank	7
SRR14739068_22181	5857	32	GenBank_CP048417.1	0.9925	1	GenBank	DDBJ; COMPASS; PLSDB; GenBank	4
SRR14739068_22352	3557	1261	COMPASS_CP024474.1	1	1	COMPASS	TPA; Kraken2; DDBJ; COMPASS; EMBL; mMGE; PLSDB; RefSeq; GenBank	9
SRR14739068_22595	5229	490	mMGEs_k141_37886_r13~8651679	1	0.9967	mMGE	Kraken2; DDBJ; COMPASS; EMBL; mMGE; PLSDB; RefSeq; GenBank	8
SRR14739068_23607	8715	83	COMPASS_KT148595.1	0.9891	0.9932	COMPASS	DDBJ; COMPASS; mMGE; PLSDB; RefSeq; GenBank	6
SRR14739068_24191	5349	199	DDBJ_AP022021.1	1	1	DDBJ	DDBJ; COMPASS; EMBL; mMGE; PLSDB; RefSeq; GenBank	7
SRR14739068_25622	3616	13	EMBL_LR134207.1	1	1	EMBL	EMBL; mMGE; PLSDB; RefSeq; GenBank	5
SRR14739068_26055	3846	1212	COMPASS_NZ_CP012989.1	1	1	COMPASS	Kraken2; DDBJ; COMPASS; EMBL; mMGE; PLSDB; RefSeq; GenBank	8
SRR14739068_26530	28514	12	mMGEs_k141_121827_r347~435498	0.9956	0.8069	mMGE	EMBL; mMGE; PLSDB; RefSeq; GenBank	5
SRR14739068_31166	3805	208	COMPASS_NZ_CP023950.1	1	1	COMPASS	DDBJ; COMPASS; EMBL; mMGE; PLSDB; RefSeq; GenBank	7
SRR14739068_31979	21638	2	PLSDB_CP026205.1	0.9819	0.8259	PLSDB	PLSDB	1
SRR14739068_32029	11680	282	GenBank_CP046503.1	0.9999	0.9848	GenBank	DDBJ; COMPASS; EMBL; mMGE; PLSDB; RefSeq; GenBank	7
SRR14739068_33099	9425	17	EMBL_LR890314.1	1	1	EMBL	COMPASS; EMBL; mMGE; PLSDB; RefSeq; GenBank	6
SRR14739068_33800	2778	32	GenBank_CP109902.1	1	0.9633	GenBank	COMPASS; mMGE; PLSDB; RefSeq; GenBank	5
SRR14739068_34446	4301	39	GenBank_CP081679.1	1	0.9321	GenBank	PLSDB; RefSeq; GenBank	3
SRR14739068_35412	5687	7	EMBL_LT968752.1	0.9996	0.9951	EMBL	EMBL; PLSDB; RefSeq; GenBank	4
SRR14739068_36847	13083	115	GenBank_CP079899.1	0.9995	1	GenBank	COMPASS; EMBL; mMGE; PLSDB; RefSeq; GenBank	6
SRR14739068_37703	18194	61	GenBank_CP134207.1	0.9999	1	GenBank	COMPASS; EMBL; mMGE; PLSDB; RefSeq; GenBank	6
SRR14739068_42566	2302	475	GenBank_CP032356.1	0.9957	1	GenBank	Kraken2; DDBJ; COMPASS; EMBL; mMGE; PLSDB; RefSeq; GenBank	8
SRR14739068_42588	2277	38	GenBank_CP081686.1	1	1	GenBank	mMGE; PLSDB; RefSeq; GenBank	4
SRR14739068_46580	3481	201	mMGEs_SRR11412736_141_859053_r14~2905635	0.9983	1	mMGE	DDBJ; COMPASS; EMBL; mMGE; PLSDB; RefSeq; GenBank	7
SRR14739068_49797	2210	396	GenBank_CP039328.1	0.9995	1	GenBank	DDBJ; COMPASS; EMBL; mMGE; PLSDB; RefSeq; GenBank	7
SRR14739068_50758	2875	163	GenBank_CP139179.1	0.9982	0.9857	GenBank	DDBJ; COMPASS; EMBL; mMGE; PLSDB; RefSeq; GenBank	7
SRR14739068_51185	4305	41	RefSeq_NZ_JABXPR010000004.1	1	1	RefSeq	PLSDB; RefSeq; GenBank	3
SRR14739068_52471	4702	84	mMGEs_k141_13064_r13~7512008	0.9968	1	mMGE	Kraken2; DDBJ; COMPASS; EMBL; mMGE; PLSDB; RefSeq; GenBank	8
SRR14739068_54148	2343	53	GenBank_CP032356.1	0.9987	1	GenBank	DDBJ; COMPASS; EMBL; mMGE; PLSDB; RefSeq; GenBank	7
SRR14739068_57701	3005	899	EMBL_OW967520.1	1	1	EMBL	Kraken2; DDBJ; COMPASS; EMBL; mMGE; PLSDB; RefSeq; GenBank	8
SRR14739068_60144	2559	11	EMBL_OW967520.1	1	1	EMBL	EMBL; mMGE; PLSDB; RefSeq; GenBank	5
SRR14739068_65424	2269	29	GenBank_CP055703.1	0.9996	1	GenBank	PLSDB; RefSeq; GenBank	3
SRR14739068_66674	2466	1	mMGEs_ERR1398192_141_48183_r347~511150	0.9974	0.9526	mMGE	mMGE	1
SRR14739068_67165	4769	8	COMPASS_NZ_CP026168.1	1	1	COMPASS	COMPASS; mMGE; PLSDB; RefSeq; GenBank	5
SRR14739068_67184	2218	1264	COMPASS_JX424423.1	1	1	COMPASS	Kraken2; DDBJ; COMPASS; EMBL; mMGE; PLSDB; RefSeq; GenBank	8
SRR14739068_68222	2229	9	GenBank_CP099744.1	0.9982	1	GenBank	PLSDB; RefSeq; GenBank	3
SRR14739068_70576	4303	852	GenBank_CP032356.1	0.9991	1	GenBank	DDBJ; COMPASS; EMBL; mMGE; PLSDB; RefSeq; GenBank	7
SRR14739068_71233	2229	460	COMPASS_AY365053.1	1	1	COMPASS	Kraken2; DDBJ; COMPASS; EMBL; mMGE; PLSDB; RefSeq; GenBank	8
SRR14739068_71695	7277	2	GenBank_CP067555.1	0.9849	0.8483	GenBank	PLSDB; GenBank	2
SRR14739068_71944	3590	151	mMGEs_SRR5936071_119_27670_r347~4746765	0.9937	0.837	mMGE	Kraken2; COMPASS; EMBL; mMGE; PLSDB; RefSeq; GenBank	7
SRR14739068_72323	2135	4	GenBank_CP053193.1	1	1	GenBank	PLSDB; RefSeq; GenBank	3
SRR14739068_72797	2899	27	GenBank_CP056561.1	0.9986	1	GenBank	PLSDB; RefSeq; GenBank	3
SRR14739068_73188	4819	30	COMPASS_NC_009779.1	1	1	COMPASS	COMPASS; EMBL; mMGE; PLSDB; RefSeq; GenBank	6
SRR14739068_73291	2113	1034	COMPASS_KF295829.1	1	1	COMPASS	Kraken2; DDBJ; COMPASS; EMBL; mMGE; PLSDB; RefSeq; GenBank	8
SRR14739068_73397	2612	1094	RefSeq_NZ_JAHQJQ010000011.1	0.9958	1	RefSeq	Kraken2; DDBJ; COMPASS; EMBL; mMGE; PLSDB; RefSeq; GenBank	8
SRR14739068_73603	2201	1189	COMPASS_JX424423.1	1	1	COMPASS	Kraken2; DDBJ; COMPASS; EMBL; mMGE; PLSDB; RefSeq; GenBank	8
SRR14739068_76723	4422	24	GenBank_CP056454.1	0.997	0.9934	GenBank	DDBJ; COMPASS; mMGE; PLSDB; RefSeq; GenBank	6
SRR14739068_76740	2629	32	COMPASS_NZ_CP026213.1	1	1	COMPASS	COMPASS; mMGE; PLSDB; RefSeq; GenBank	5
SRR14739068_77655	2583	473	COMPASS_NZ_CP008843.1	1	1	COMPASS	DDBJ; COMPASS; EMBL; mMGE; PLSDB; RefSeq; GenBank	7
SRR14739068_78429	4383	104	COMPASS_NZ_CP012988.3	1	1	COMPASS	DDBJ; COMPASS; mMGE; PLSDB; RefSeq; GenBank	6
SRR14739068_80183	6495	245	COMPASS_NZ_CP012988.3	1	1	COMPASS	Kraken2; DDBJ; COMPASS; EMBL; mMGE; PLSDB; RefSeq; GenBank	8
SRR14739068_80782	2440	461	COMPASS_KC757417.2	1	1	COMPASS	Kraken2; DDBJ; COMPASS; EMBL; mMGE; PLSDB; RefSeq; GenBank	8
SRR14739068_80842	5349	115	COMPASS_NZ_CP026213.1	0.9998	1	COMPASS	DDBJ; COMPASS; EMBL; mMGE; PLSDB; RefSeq; GenBank	7
SRR14739068_80914	2015	961	mMGEs_k119_1352_r1256~2584732	1	1	mMGE	Kraken2; DDBJ; COMPASS; EMBL; mMGE; PLSDB; RefSeq; GenBank	8
SRR14739068_83138	3093	30	GenBank_CP114165.1	0.9994	1	GenBank	PLSDB; RefSeq; GenBank	3
SRR14739068_83982	2796	284	COMPASS_MG387191.1	1	1	COMPASS	DDBJ; COMPASS; EMBL; mMGE; PLSDB; RefSeq; GenBank	7
SRR14739068_85159	3789	201	COMPASS_NZ_CP011611.1	0.9997	1	COMPASS	DDBJ; COMPASS; EMBL; mMGE; PLSDB; RefSeq; GenBank	7
SRR14739068_90609	4382	10	GenBank_CP079635.1	0.9991	1	GenBank	PLSDB; RefSeq; GenBank	3
SRR14739068_91215; SRR14739071_135225	3759	18	COMPASS_NC_009779.1	0.9968	1	COMPASS	COMPASS; EMBL; mMGE; PLSDB; RefSeq; GenBank	6
SRR14739068_98781	2447	1295	mMGEs_k141_11801_r347~2008428	1	0.9579	mMGE	Kraken2; DDBJ; COMPASS; EMBL; mMGE; PLSDB; RefSeq; GenBank	8
SRR14739068_99298	5505	206	GenBank_CP058551.1	1	1	GenBank	DDBJ; COMPASS; EMBL; mMGE; PLSDB; RefSeq; GenBank	7
SRR14739068_101368	3931	24	RefSeq_NZ_JACGCC010000017.1	0.9952	1	RefSeq	DDBJ; COMPASS; EMBL; mMGE; PLSDB; RefSeq; GenBank	7
SRR14739068_101769	3287	39	EMBL_OW966981.1	1	1	EMBL	EMBL; mMGE; PLSDB; RefSeq; GenBank	5
SRR14739068_102596	10077	159	EMBL_CBSD020000112.1	0.9981	0.9977	EMBL	COMPASS; EMBL; mMGE; PLSDB; RefSeq; GenBank	6
SRR14739068_102723	3700	3	EMBL_LR890211.1	0.9989	0.9927	EMBL	EMBL; PLSDB; RefSeq	3
SRR14739068_105228	2163	88	GenBank_CP142972.1	1	1	GenBank	Kraken2; COMPASS; EMBL; mMGE; PLSDB; RefSeq; GenBank	7
SRR14739068_105574	2346	1186	GenBank_CP058551.1	1	1	GenBank	Kraken2; DDBJ; COMPASS; EMBL; mMGE; PLSDB; RefSeq; GenBank	8
SRR14739068_106712	3609	215	COMPASS_MG387191.1	0.9997	1	COMPASS	DDBJ; COMPASS; EMBL; mMGE; PLSDB; RefSeq; GenBank	7
SRR14739068_106734	4384	871	COMPASS_KX636095.1	0.9998	1	COMPASS	Kraken2; DDBJ; COMPASS; EMBL; mMGE; PLSDB; RefSeq; GenBank	8
SRR14739068_107227	2154	93	GenBank_OQ821030.1	0.9942	0.8008	GenBank	DDBJ; COMPASS; EMBL; mMGE; PLSDB; RefSeq; GenBank	7
SRR14739068_107463	3154	367	EMBL_OW848837.1	0.9996	0.8069	EMBL	Kraken2; DDBJ; COMPASS; EMBL; mMGE; PLSDB; RefSeq; GenBank	8
SRR14739068_107828	2661	145	GenBank_CP053193.1	1	1	GenBank	DDBJ; COMPASS; EMBL; mMGE; PLSDB; RefSeq; GenBank	7
SRR14739068_108262	2795	24	GenBank_CP075884.1	1	1	GenBank	COMPASS; EMBL; mMGE; PLSDB; RefSeq; GenBank	6
SRR14739068_108579	2976	336	COMPASS_NZ_CP018017.1	1	1	COMPASS	DDBJ; COMPASS; EMBL; mMGE; PLSDB; RefSeq; GenBank	7
SRR14739068_110590	2395	12	EMBL_LR890314.1	1	1	EMBL	EMBL; mMGE; PLSDB; RefSeq; GenBank	5
SRR14739068_110745	2699	26	COMPASS_NZ_CP026189.1	0.9797	0.9852	COMPASS	DDBJ; COMPASS; mMGE; PLSDB; RefSeq; GenBank	6
SRR14739068_112116	2156	15	GenBank_CP046894.1	0.9935	1	GenBank	COMPASS; mMGE; PLSDB; RefSeq; GenBank	5
SRR14739068_113065	2013	4	DDBJ_AP028958.1	0.9816	1	DDBJ	DDBJ; PLSDB; RefSeq; GenBank	4
SRR14739068_113750	2096	311	COMPASS_NZ_CP022152.1	1	1	COMPASS	DDBJ; COMPASS; EMBL; mMGE; PLSDB; RefSeq; GenBank	7
SRR14739068_115533	2741	39	COMPASS_NZ_CP026426.1	0.9897	0.9548	COMPASS	COMPASS; PLSDB; RefSeq; GenBank	4
SRR14739068_116413	2270	49	COMPASS_NZ_CP013339.1	0.9985	0.8925	COMPASS	COMPASS; EMBL; mMGE; PLSDB; RefSeq; GenBank	6
SRR14739068_116469	4593	242	COMPASS_MF156696.1	0.9996	1	COMPASS	DDBJ; COMPASS; EMBL; mMGE; PLSDB; RefSeq; GenBank	7
SRR14739068_117035	4025	1080	GenBank_CP142972.1	0.9998	1	GenBank	Kraken2; DDBJ; COMPASS; EMBL; mMGE; PLSDB; RefSeq; GenBank	8
SRR14739068_119923	4013	287	COMPASS_NZ_CP011611.1	1	1	COMPASS	DDBJ; COMPASS; EMBL; mMGE; PLSDB; RefSeq; GenBank	7
SRR14739068_120676	2321	217	GenBank_CP053193.1	1	1	GenBank	Kraken2; DDBJ; COMPASS; EMBL; mMGE; PLSDB; RefSeq; GenBank	8
SRR14739068_126455	4755	4	GenBank_CP084781.1	0.997	0.9785	GenBank	mMGE; PLSDB; RefSeq; GenBank	4
SRR14739068_127490	2866	216	COMPASS_MG387191.1	1	1	COMPASS	DDBJ; COMPASS; EMBL; mMGE; PLSDB; RefSeq; GenBank	7
SRR14739068_128822	3729	160	COMPASS_KX426227.1	1	1	COMPASS	COMPASS; EMBL; mMGE; PLSDB; RefSeq; GenBank	6
SRR14739068_133601	2210	7	GenBank_CP099744.1	0.9991	0.9864	GenBank	mMGE; PLSDB; RefSeq; GenBank	4
SRR14739068_145457	2382	8	COMPASS_NZ_CP026168.1	1	1	COMPASS	COMPASS; mMGE; PLSDB; RefSeq; GenBank	5
SRR14739068_145986	2553	358	EMBL_OW848997.1	0.9996	0.9788	EMBL	COMPASS; EMBL; mMGE; PLSDB; RefSeq; GenBank	6
SRR14739068_149160	2939	16	GenBank_CP083845.1	1	0.9843	GenBank	COMPASS; EMBL; PLSDB; RefSeq; GenBank	5
SRR14739068_150017	2116	340	GenBank_CP150098.1	0.9943	1	GenBank	Kraken2; DDBJ; COMPASS; PLSDB; RefSeq; GenBank	6
SRR14739068_150084	6091	174	GenBank_CP068207.1	1	1	GenBank	COMPASS; EMBL; mMGE; PLSDB; RefSeq; GenBank	6
SRR14739068_155444	3136	52	GenBank_CP092633.1	0.9802	0.8543	GenBank	DDBJ; COMPASS; mMGE; PLSDB; RefSeq; GenBank	6
SRR14739068_162371	2407	306	EMBL_LR890260.1	1	1	EMBL	COMPASS; EMBL; mMGE; PLSDB; RefSeq; GenBank	6
SRR14739068_166900	2423	1212	EMBL_LR890570.1	0.9802	1	EMBL	Kraken2; DDBJ; COMPASS; EMBL; mMGE; PLSDB; RefSeq; GenBank	8
SRR14739068_167774	3235	18	GenBank_CP067266.1	0.9997	1	GenBank	mMGE; PLSDB; RefSeq; GenBank	4
SRR14739068_172385	2304	60	COMPASS_NZ_CP010367.1	1	0.9232	COMPASS	Kraken2; DDBJ; COMPASS; mMGE; PLSDB; RefSeq; GenBank	7
SRR14739068_172426	2668	13	EMBL_OW966981.1	1	1	EMBL	EMBL; mMGE; PLSDB; RefSeq; GenBank	5
SRR14739068_174495	3592	3	GenBank_CP049809.1	1	1	GenBank	PLSDB; RefSeq; GenBank	3
SRR14739068_175227	2166	6	COMPASS_MG954377.1	0.9986	1	COMPASS	COMPASS; PLSDB; RefSeq; GenBank	4
SRR14739068_182838; SRR14739071_111130	3335	4	COMPASS_NC_009779.1	0.9997	1	COMPASS	COMPASS; PLSDB; RefSeq; GenBank	4
SRR14739068_187974	2716	10	EMBL_OW966981.1	1	1	EMBL	EMBL; mMGE; PLSDB; RefSeq; GenBank	5
SRR14739068_191145; SRR14739071_338434	3763	2	GenBank_CP056660.1	0.9841	1	GenBank	PLSDB; GenBank	2
SRR14739068_194516	2097	204	GenBank_CP032356.1	1	1	GenBank	DDBJ; COMPASS; EMBL; mMGE; PLSDB; RefSeq; GenBank	7
SRR14739068_199984	2154	148	COMPASS_NZ_CP009851.1	1	1	COMPASS	DDBJ; COMPASS; EMBL; mMGE; PLSDB; RefSeq; GenBank	7
SRR14739068_201309	2174	996	GenBank_CP056217.1	0.9995	1	GenBank	Kraken2; DDBJ; COMPASS; EMBL; mMGE; PLSDB; RefSeq; GenBank	8
SRR14739068_202133	2417	34	DDBJ_AP022021.1	0.9996	0.9884	DDBJ	DDBJ; EMBL; mMGE; PLSDB; RefSeq; GenBank	6
SRR14739068_207319; SRR14739071_1021833	2127	3	mMGEs_SRR8506095_141_101301_r8-12~1500180	0.9822	0.8176	mMGE	mMGE; PLSDB; GenBank	3
SRR14739068_210297	2775	1185	GenBank_CP142972.1	1	1	GenBank	Kraken2; DDBJ; COMPASS; EMBL; mMGE; PLSDB; RefSeq; GenBank	8
SRR14739068_230220	2932	208	GenBank_CP032356.1	0.9959	1	GenBank	DDBJ; COMPASS; EMBL; mMGE; PLSDB; RefSeq; GenBank	7
SRR14739068_231072	2077	1210	COMPASS_JX424423.1	1	1	COMPASS	Kraken2; DDBJ; COMPASS; EMBL; mMGE; PLSDB; RefSeq; GenBank	8
SRR14739068_231509	3706	1	mMGEs_k141_84826_r347~4421026	0.9911	1	mMGE	mMGE	1
SRR14739068_234162	2033	321	GenBank_CP055565.1	1	1	GenBank	DDBJ; COMPASS; EMBL; mMGE; PLSDB; RefSeq; GenBank	7
SRR14739068_242067	2339	8	GenBank_CP083817.1	0.9862	0.9889	GenBank	mMGE; PLSDB; RefSeq; GenBank	4
SRR14739068_270461	2240	76	GenBank_MN543575.1	0.9991	1	GenBank	DDBJ; COMPASS; EMBL; mMGE; PLSDB; RefSeq; GenBank	7
SRR14739068_273251	2323	14	GenBank_CP032356.1	0.994	1	GenBank	COMPASS; EMBL; PLSDB; RefSeq; GenBank	5
SRR14739068_311554	2251	228	COMPASS_MG387191.1	1	1	COMPASS	DDBJ; COMPASS; EMBL; mMGE; PLSDB; RefSeq; GenBank	7
SRR14739068_318969	2039	212	EMBL_LR890193.1	0.9975	1	EMBL	Kraken2; COMPASS; EMBL; mMGE; PLSDB; RefSeq; GenBank	7
SRR14739071_328	3745	29	GenBank_CP143399.1	0.9949	0.9968	GenBank	COMPASS; PLSDB; RefSeq; GenBank	4
SRR14739071_1260	2299	18	GenBank_CP073264.1	0.9952	1	GenBank	COMPASS; EMBL; PLSDB; RefSeq; GenBank	5
SRR14739071_5352	3515	350	DDBJ_AP018757.1	1	1	DDBJ	DDBJ; COMPASS; EMBL; mMGE; PLSDB; RefSeq; GenBank	7
SRR14739071_6397	17084	4	GenBank_CP083939.1	0.9896	0.824	GenBank	Kraken2; PLSDB; RefSeq; GenBank	4
SRR14739071_7085	2747	47	COMPASS_NZ_CP016892.1	0.9978	0.9989	COMPASS	COMPASS; EMBL; mMGE; PLSDB; RefSeq; GenBank	6
SRR14739071_7563	22078	5	GenBank_KU130294.1	0.9817	0.8301	GenBank	COMPASS; PLSDB; RefSeq; GenBank	4
SRR14739071_8240	6102	50	DDBJ_AP022432.1	0.9872	1	DDBJ	DDBJ; COMPASS; EMBL; mMGE; PLSDB; RefSeq; GenBank	7
SRR14739071_8860	54695	10	GenBank_MT742181.1	0.9956	0.8843	GenBank	EMBL; PLSDB; RefSeq; GenBank	4
SRR14739071_10169	3141	22	RefSeq_NZ_CP039280.1	0.9983	0.958	RefSeq	COMPASS; EMBL; mMGE; PLSDB; RefSeq; GenBank	6
SRR14739071_10239	24087	35	COMPASS_NZ_CP010351.1	0.9973	1	COMPASS	COMPASS; PLSDB; RefSeq; GenBank	4
SRR14739071_10743	5964	8	GenBank_MH220285.1	0.9907	0.9599	GenBank	PLSDB; RefSeq; GenBank	3
SRR14739071_11144	2370	116	COMPASS_NZ_CP029096.1	0.9852	1	COMPASS	DDBJ; COMPASS; EMBL; PLSDB; RefSeq; GenBank	6
SRR14739071_11901	5426	14	COMPASS_NZ_CP010893.1	0.9998	1	COMPASS	DDBJ; COMPASS; PLSDB; RefSeq; GenBank	5
SRR14739071_12877	3048	2	GenBank_CP079746.1	0.9993	1	GenBank	PLSDB; GenBank	2
SRR14739071_13009	3568	255	COMPASS_KU130294.1	0.9947	1	COMPASS	DDBJ; COMPASS; EMBL; PLSDB; RefSeq; GenBank	6
SRR14739071_13486	6938	189	COMPASS_KU130294.1	0.9957	0.8115	COMPASS	DDBJ; COMPASS; PLSDB; RefSeq; GenBank	5
SRR14739071_13758	2146	42	COMPASS_NZ_CP009123.1	0.9986	1	COMPASS	Kraken2; COMPASS; PLSDB; RefSeq; GenBank	5
SRR14739071_13859	3309	13	GenBank_CP146505.1	0.9985	1	GenBank	PLSDB; RefSeq; GenBank	3
SRR14739071_14897	6107	15	COMPASS_NZ_CP010893.1	0.9995	0.9528	COMPASS	COMPASS; PLSDB; RefSeq; GenBank	4
SRR14739071_16596	5462	708	mMGEs_k141_1433045_r14~452570	0.9996	0.9096	mMGE	Kraken2; DDBJ; COMPASS; EMBL; mMGE; PLSDB; RefSeq; GenBank	8
SRR14739071_16632	2585	26	DDBJ_AP018757.1	0.9857	0.9992	DDBJ	DDBJ; COMPASS; PLSDB; RefSeq; GenBank	5
SRR14739071_17966	3280	23	COMPASS_NC_009779.1	1	1	COMPASS	COMPASS; EMBL; mMGE; PLSDB; RefSeq; GenBank	6
SRR14739071_18957	2894	19	COMPASS_NZ_CP026189.1	0.9763	0.9907	COMPASS	DDBJ; COMPASS; mMGE; PLSDB; RefSeq; GenBank	6
SRR14739071_19151	9976	273	GenBank_ATNK01000047.1	0.9975	0.9816	GenBank	DDBJ; COMPASS; EMBL; PLSDB; RefSeq; GenBank	6
SRR14739071_20835	3600	26	COMPASS_JN106167.1	1	1	COMPASS	COMPASS; PLSDB; RefSeq; GenBank	4
SRR14739071_21590	7490	49	DDBJ_AP012223.1	0.9997	1	DDBJ	Kraken2; DDBJ; COMPASS; PLSDB; RefSeq; GenBank	6
SRR14739071_21767	8377	48	GenBank_CP134758.1	0.9962	1	GenBank	COMPASS; EMBL; PLSDB; RefSeq; GenBank	5
SRR14739071_22117	4070	77	GenBank_CP071438.1	0.9998	1	GenBank	COMPASS; EMBL; mMGE; PLSDB; RefSeq; GenBank	6
SRR14739071_22196	2719	45	GenBank_CP143415.1	0.9908	0.8032	GenBank	COMPASS; EMBL; PLSDB; RefSeq; GenBank	5
SRR14739071_22946	2617	5	GenBank_CP029765.1	1	0.9778	GenBank	EMBL; PLSDB; RefSeq; GenBank	4
SRR14739071_25936	8807	226	COMPASS_CP027170.1	0.9959	1	COMPASS	DDBJ; COMPASS; EMBL; mMGE; PLSDB; RefSeq; GenBank	7
SRR14739071_26622	3415	14	COMPASS_KU130294.1	0.9994	1	COMPASS	COMPASS; PLSDB; RefSeq; GenBank	4
SRR14739071_27450	6341	3	GenBank_CP115459.1	0.9976	1	GenBank	PLSDB; RefSeq; GenBank	3
SRR14739071_28746	6111	48	COMPASS_NZ_CP010957.1	0.9993	0.8738	COMPASS	COMPASS; PLSDB; RefSeq; GenBank	4
SRR14739071_30889	5927	44	GenBank_CP134745.1	0.9943	1	GenBank	COMPASS; mMGE; PLSDB; RefSeq; GenBank	5
SRR14739071_33699	6066	50	GenBank_OQ821054.1	0.9979	1	GenBank	COMPASS; EMBL; mMGE; PLSDB; RefSeq; GenBank	6
SRR14739071_39587	2036	468	COMPASS_AY365053.1	1	1	COMPASS	Kraken2; DDBJ; COMPASS; EMBL; mMGE; PLSDB; RefSeq; GenBank	8
SRR14739071_43165	2101	58	COMPASS_NZ_CP016890.1	0.9948	1	COMPASS	COMPASS; PLSDB; RefSeq; GenBank	4
SRR14739071_44417	5216	37	mMGEs_SRR5651403_119_4693_r347~771411	0.9967	0.9996	mMGE	DDBJ; mMGE; PLSDB; RefSeq; GenBank	5
SRR14739071_47482	2509	151	COMPASS_NZ_CP015879.1	0.992	0.9996	COMPASS	DDBJ; COMPASS; EMBL; PLSDB; RefSeq; GenBank	6
SRR14739071_49375	2328	29	GenBank_CP048036.1	0.9991	0.9966	GenBank	COMPASS; PLSDB; RefSeq; GenBank	4
SRR14739071_49550	3211	6	GenBank_CP115459.1	0.9956	0.9826	GenBank	PLSDB; RefSeq; GenBank	3
SRR14739071_51027	11357	2	GenBank_CP079746.1	0.9814	0.9171	GenBank	PLSDB; GenBank	2
SRR14739071_51548	6504	7	GenBank_CP081348.1	0.9998	1	GenBank	PLSDB; RefSeq; GenBank	3
SRR14739071_51660	2876	32	GenBank_CP109902.1	1	0.9305	GenBank	COMPASS; mMGE; PLSDB; RefSeq; GenBank	5
SRR14739071_56015	7795	125	GenBank_CP053569.1	1	0.9964	GenBank	DDBJ; COMPASS; mMGE; PLSDB; RefSeq; GenBank	6
SRR14739071_58619	2301	54	EMBL_OW970316.1	0.9961	1	EMBL	COMPASS; EMBL; PLSDB; RefSeq; GenBank	5
SRR14739071_64689	2108	2	GenBank_CP019901.1	0.9801	0.907	GenBank	PLSDB; GenBank	2
SRR14739071_67867	5763	48	RefSeq_NZ_JAAVXI010000035.1	0.9974	1	RefSeq	COMPASS; EMBL; PLSDB; RefSeq; GenBank	5
SRR14739071_68978	6660	6	GenBank_CP043574.1	1	0.9955	GenBank	PLSDB; RefSeq; GenBank	3
SRR14739071_72818	7753	111	GenBank_OP378668.1	0.9852	1	GenBank	DDBJ; COMPASS; PLSDB; RefSeq; GenBank	5
SRR14739071_72844	9707	6	GenBank_CP075772.1	0.9989	0.9859	GenBank	PLSDB; RefSeq; GenBank	3
SRR14739071_77908	2055	8	COMPASS_NZ_CP019446.1	0.9898	0.9465	COMPASS	COMPASS; mMGE; PLSDB; RefSeq; GenBank	5
SRR14739071_79023	11903	10	GenBank_ATNK01000028.1	0.9662	0.9285	GenBank	PLSDB; RefSeq; GenBank	3
SRR14739071_80533	2841	16	GenBank_CP103404.1	0.9954	1	GenBank	COMPASS; PLSDB; RefSeq; GenBank	4
SRR14739071_81328	25810	54	COMPASS_KX426227.1	0.9997	1	COMPASS	COMPASS; PLSDB; RefSeq; GenBank	4
SRR14739071_83442	7591	110	COMPASS_KU130294.1	0.9996	1	COMPASS	DDBJ; COMPASS; EMBL; PLSDB; RefSeq; GenBank	6
SRR14739071_87775	4912	10	GenBank_CP133061.1	0.9977	0.979	GenBank	EMBL; mMGE; PLSDB; RefSeq; GenBank	5
SRR14739071_92218	2452	21	GenBank_CP123203.1	0.9926	0.9947	GenBank	COMPASS; PLSDB; RefSeq; GenBank	4
SRR14739071_96233	4830	30	COMPASS_NC_009779.1	1	1	COMPASS	COMPASS; EMBL; mMGE; PLSDB; RefSeq; GenBank	6
SRR14739071_100604	3128	13	COMPASS_NZ_CP010893.1	1	1	COMPASS	DDBJ; COMPASS; PLSDB; RefSeq; GenBank	5
SRR14739071_100932	3559	229	COMPASS_CP027144.1	1	1	COMPASS	DDBJ; COMPASS; EMBL; mMGE; PLSDB; RefSeq; GenBank	7
SRR14739071_102841	2175	28	COMPASS_NZ_CP015989.1	0.9981	0.9586	COMPASS	Kraken2; COMPASS; mMGE; PLSDB; RefSeq; GenBank	6
SRR14739071_102844	6521	61	GenBank_CP115460.1	1	0.9014	GenBank	Kraken2; DDBJ; COMPASS; mMGE; PLSDB; RefSeq; GenBank	7
SRR14739071_106850	2969	233	GenBank_CP039294.1	0.9838	0.998	GenBank	DDBJ; COMPASS; EMBL; mMGE; PLSDB; RefSeq; GenBank	7
SRR14739071_112061	2822	214	COMPASS_NZ_CP012168.1	1	1	COMPASS	DDBJ; COMPASS; EMBL; mMGE; PLSDB; RefSeq; GenBank	7
SRR14739071_113451	4475	20	GenBank_CP078107.1	0.9971	1	GenBank	COMPASS; PLSDB; RefSeq; GenBank	4
SRR14739071_114725	2157	57	GenBank_CP143415.1	0.9958	1	GenBank	EMBL; PLSDB; RefSeq; GenBank	4
SRR14739071_123867	7246	13	COMPASS_NZ_CP010893.1	0.9997	0.9194	COMPASS	DDBJ; COMPASS; PLSDB; RefSeq; GenBank	5
SRR14739071_124241	2973	39	GenBank_CP143522.1	0.997	1	GenBank	EMBL; PLSDB; RefSeq; GenBank	4
SRR14739071_129936	2107	3	GenBank_CP073263.1	0.9976	1	GenBank	PLSDB; RefSeq; GenBank	3
SRR14739071_136263	4811	179	DDBJ_LC653116.1	0.9811	1	DDBJ	DDBJ; COMPASS; EMBL; mMGE; PLSDB; RefSeq; GenBank	7
SRR14739071_140915	6841	1	DDBJ_LC653116.1	0.9693	0.8323	DDBJ	DDBJ	1
SRR14739071_145387	3583	247	COMPASS_KY883660.1	0.9889	0.9032	COMPASS	DDBJ; COMPASS; EMBL; PLSDB; RefSeq; GenBank	6
SRR14739071_148121	7834	210	COMPASS_KU130294.1	0.9983	1	COMPASS	DDBJ; COMPASS; PLSDB; RefSeq; GenBank	5
SRR14739071_152691	4565	16	RefSeq_NZ_OQ821096.1	0.9812	0.8375	RefSeq	mMGE; RefSeq; GenBank	3
SRR14739071_157100	2436	25	COMPASS_NZ_CP011600.1	0.9781	0.9938	COMPASS	DDBJ; COMPASS; mMGE; PLSDB; RefSeq; GenBank	6
SRR14739071_158333	2038	44	GenBank_CP122325.1	0.9956	0.9931	GenBank	EMBL; PLSDB; RefSeq; GenBank	4
SRR14739071_165920	2010	12	COMPASS_NC_022739.1	1	1	COMPASS	Kraken2; COMPASS; mMGE; PLSDB; RefSeq; GenBank	6
SRR14739071_171038	6277	149	GenBank_CP133095.1	0.9998	0.9984	GenBank	DDBJ; COMPASS; EMBL; PLSDB; RefSeq; GenBank	6
SRR14739071_172328	2191	73	GenBank_CP034470.1	0.9903	0.9922	GenBank	COMPASS; PLSDB; RefSeq; GenBank	4
SRR14739071_178964	4439	3	GenBank_CP093377.1	0.9806	0.8696	GenBank	PLSDB; RefSeq; GenBank	3
SRR14739071_186003	3762	1	mMGEs_k119_41097_r347~4090042	0.9973	1	mMGE	mMGE	1
SRR14739071_192163	3257	3	GenBank_CP134760.1	0.9903	0.9825	GenBank	PLSDB; RefSeq; GenBank	3
SRR14739071_198978	2194	15	COMPASS_NC_022739.1	1	1	COMPASS	Kraken2; COMPASS; mMGE; PLSDB; RefSeq; GenBank	6
SRR14739071_200726	2373	34	GenBank_CP134758.1	0.9966	0.9996	GenBank	EMBL; PLSDB; RefSeq; GenBank	4
SRR14739071_209280	4940	3	GenBank_CP107078.1	0.9812	0.9899	GenBank	PLSDB; RefSeq; GenBank	3
SRR14739071_230946	4141	12	GenBank_CP043574.1	1	1	GenBank	Kraken2; PLSDB; RefSeq; GenBank	4
SRR14739071_233055	2508	48	GenBank_CM012183.1	0.9996	1	GenBank	COMPASS; mMGE; PLSDB; RefSeq; GenBank	5
SRR14739071_247860	5130	142	COMPASS_KU130294.1	0.9996	1	COMPASS	DDBJ; COMPASS; EMBL; PLSDB; RefSeq; GenBank	6
SRR14739071_250315	2364	33	mMGEs_SRR11236227_141_11186_r1256~3907335	0.9962	1	mMGE	DDBJ; mMGE; PLSDB; RefSeq; GenBank	5
SRR14739071_270164	5340	94	COMPASS_KU130294.1	1	1	COMPASS	COMPASS; PLSDB; RefSeq; GenBank	4
SRR14739071_276044	2700	50	COMPASS_NZ_CP016892.1	0.996	0.9226	COMPASS	COMPASS; EMBL; PLSDB; RefSeq; GenBank	5
SRR14739071_300372	3711	6	GenBank_CP043574.1	1	1	GenBank	PLSDB; RefSeq; GenBank	3
SRR14739071_316727	2290	49	GenBank_CP068443.1	0.9917	1	GenBank	COMPASS; EMBL; PLSDB; RefSeq; GenBank	5
SRR14739071_317708	2551	3	GenBank_CP104838.1	0.9844	0.8036	GenBank	PLSDB; RefSeq; GenBank	3
SRR14739071_322249	2398	2	GenBank_LFKC01000048.1	0.9887	0.9942	GenBank	RefSeq; GenBank	2
SRR14739071_346419	3120	19	GenBank_CP103404.1	0.9933	1	GenBank	COMPASS; PLSDB; RefSeq; GenBank	4
SRR14739071_359067	3625	204	COMPASS_KU130294.1	0.9945	1	COMPASS	DDBJ; COMPASS; PLSDB; RefSeq; GenBank	5
SRR14739071_375488	4446	7	GenBank_CP045917.1	0.9957	1	GenBank	PLSDB; RefSeq; GenBank	3
SRR14739071_376623	2069	13	COMPASS_CP022520.1	0.9976	1	COMPASS	COMPASS; PLSDB; RefSeq; GenBank	4
SRR14739071_390488	3008	6	PLSDB_NZ_CP134766.1	0.9808	0.8484	PLSDB	PLSDB; RefSeq; GenBank	3
SRR14739071_407047	2766	69	GenBank_CP084199.1	0.9975	1	GenBank	COMPASS; EMBL; mMGE; PLSDB; RefSeq; GenBank	6
SRR14739071_410356	2467	8	GenBank_CP075772.1	0.9996	1	GenBank	PLSDB; RefSeq; GenBank	3
SRR14739071_600841	2120	14	COMPASS_NZ_CP012254.1	0.992	1	COMPASS	COMPASS; PLSDB; RefSeq; GenBank	4
SRR14739071_949013	2574	8	GenBank_DQ659147.1	0.9621	0.8395	GenBank	DDBJ; PLSDB; RefSeq; GenBank	4
SRR14739071_1283059	2080	9	mMGEs_k141_11670_r13~8984929	1	0.8495	mMGE	COMPASS; mMGE; PLSDB; RefSeq; GenBank	5
SRR14739079_370	7171	50	COMPASS_NZ_CP021328.1	0.998	0.8331	COMPASS	COMPASS; mMGE; PLSDB; RefSeq; GenBank	5
SRR14739079_670	6411	7	GenBank_CP134640.1	0.9949	1	GenBank	mMGE; PLSDB; RefSeq; GenBank	4
SRR14739079_1166	20931	306	GenBank_CP039328.1	1	0.9347	GenBank	DDBJ; COMPASS; EMBL; mMGE; PLSDB; RefSeq; GenBank	7
SRR14739079_1323	5271	3	EMBL_LR890668.1	0.9998	0.9903	EMBL	EMBL; PLSDB; RefSeq	3
SRR14739079_1755	32233	84	EMBL_OW849180.1	1	1	EMBL	COMPASS; EMBL; mMGE; PLSDB; RefSeq; GenBank	6
SRR14739079_1856	4688	48	GenBank_CP052353.1	0.9998	1	GenBank	DDBJ; COMPASS; EMBL; mMGE; PLSDB; RefSeq; GenBank	7
SRR14739079_1876	4356	15	mMGEs_k99_19572_r8-12~838883	0.9911	0.9846	mMGE	DDBJ; mMGE; PLSDB; RefSeq; GenBank	5
SRR14739079_2375	11341	68	COMPASS_NZ_CP026284.1	0.9999	0.8456	COMPASS	COMPASS; EMBL; mMGE; PLSDB; RefSeq; GenBank	6
SRR14739079_2763	7720	405	GenBank_CP041579.1	1	1	GenBank	Kraken2; DDBJ; COMPASS; EMBL; mMGE; PLSDB; RefSeq; GenBank	8
SRR14739079_2840	12644	12	EMBL_LR890182.1	0.999	1	EMBL	DDBJ; EMBL; PLSDB; RefSeq; GenBank	5
SRR14739079_2914	2536	3	GenBank_CP045723.1	0.9879	0.9479	GenBank	PLSDB; RefSeq; GenBank	3
SRR14739079_2957	2606	11	GenBank_CP110904.1	1	0.9812	GenBank	COMPASS; mMGE; PLSDB; RefSeq; GenBank	5
SRR14739079_3229	11858	160	GenBank_CP122665.1	0.9998	1	GenBank	DDBJ; COMPASS; EMBL; mMGE; PLSDB; RefSeq; GenBank	7
SRR14739079_3315	13215	35	PLSDB_NZ_AP022529.1	0.9998	1	PLSDB	COMPASS; mMGE; PLSDB; RefSeq; GenBank	5
SRR14739079_3350	4538	16	mMGEs_k119_1884_r347~239899	0.9879	0.8012	mMGE	DDBJ; mMGE; PLSDB; RefSeq	4
SRR14739079_3800	3289	852	GenBank_CP032356.1	1	1	GenBank	DDBJ; COMPASS; EMBL; mMGE; PLSDB; RefSeq; GenBank	7
SRR14739079_4149	3256	1086	COMPASS_CP027144.1	1	1	COMPASS	Kraken2; DDBJ; COMPASS; EMBL; mMGE; PLSDB; RefSeq; GenBank	8
SRR14739079_4288	9605	4	mMGEs_k141_3502_r13~5888006	0.9983	1	mMGE	mMGE; PLSDB; RefSeq; GenBank	4
SRR14739079_4376	6474	36	GenBank_CP056589.1	0.9997	1	GenBank	DDBJ; COMPASS; EMBL; mMGE; PLSDB; RefSeq; GenBank	7
SRR14739079_4461	3646	1293	mMGEs_DRR127524_141_162699_r13~8750982	1	1	mMGE	Kraken2; DDBJ; COMPASS; EMBL; mMGE; PLSDB; RefSeq; GenBank	8
SRR14739079_4514	4614	328	mMGEs_k141_8590_r347~3356767	0.9939	0.998	mMGE	Kraken2; COMPASS; EMBL; mMGE; PLSDB; RefSeq; GenBank	7
SRR14739079_4617	22163	10	GenBank_CP087161.1	1	0.9986	GenBank	Kraken2; COMPASS; PLSDB; RefSeq; GenBank	5
SRR14739079_4755	50764	158	PLSDB_NZ_CP085747.1	0.9992	0.9746	PLSDB	DDBJ; COMPASS; EMBL; mMGE; PLSDB; RefSeq; GenBank	7
SRR14739079_4819	5400	73	EMBL_OW849180.1	0.9998	1	EMBL	DDBJ; COMPASS; EMBL; mMGE; PLSDB; RefSeq; GenBank	7
SRR14739079_5603	2315	80	COMPASS_CP029719.1	0.9944	1	COMPASS	DDBJ; COMPASS; EMBL; mMGE; PLSDB; RefSeq; GenBank	7
SRR14739079_6122	2035	36	GenBank_CP055703.1	0.9965	0.9808	GenBank	PLSDB; RefSeq; GenBank	3
SRR14739079_6272	5695	44	COMPASS_CP008701.1	0.9996	1	COMPASS	DDBJ; COMPASS; mMGE; PLSDB; RefSeq; GenBank	6
SRR14739079_6490	4053	41	GenBank_CP052353.1	1	1	GenBank	DDBJ; COMPASS; EMBL; mMGE; PLSDB; RefSeq; GenBank	7
SRR14739079_6567	10093	28	PLSDB_NZ_CP023978.1	1	0.9971	PLSDB	EMBL; mMGE; PLSDB; RefSeq; GenBank	5
SRR14739079_6964	2308	342	GenBank_CP032356.1	1	1	GenBank	Kraken2; DDBJ; COMPASS; EMBL; mMGE; PLSDB; RefSeq; GenBank	8
SRR14739079_7014	24189	9	GenBank_CP080474.1	0.9888	0.8466	GenBank	DDBJ; COMPASS; mMGE; PLSDB; RefSeq; GenBank	6
SRR14739079_8423	6952	20	mMGEs_k119_1884_r347~239899	0.9988	0.9918	mMGE	DDBJ; COMPASS; mMGE; PLSDB; RefSeq; GenBank	6
SRR14739079_8547	2944	82	GenBank_CP032356.1	1	1	GenBank	DDBJ; COMPASS; EMBL; mMGE; PLSDB; RefSeq; GenBank	7
SRR14739079_8704	2700	15	GenBank_CP055703.1	0.9993	1	GenBank	mMGE; PLSDB; RefSeq; GenBank	4
SRR14739079_8900	4354	78	GenBank_CP032356.1	1	1	GenBank	DDBJ; COMPASS; EMBL; mMGE; PLSDB; RefSeq; GenBank	7
SRR14739079_8912	12660	2	mMGEs_k141_4264_r347~982145	0.9943	0.8229	mMGE	mMGE	1
SRR14739079_9005	2713	1095	COMPASS_CP024910.1	1	1	COMPASS	Kraken2; DDBJ; COMPASS; EMBL; mMGE; PLSDB; RefSeq; GenBank	8
SRR14739079_9466	2589	192	mMGEs_k141_30192_r347~2307071	0.9932	0.9135	mMGE	Kraken2; COMPASS; EMBL; mMGE; PLSDB; RefSeq; GenBank	7
SRR14739079_9962	3834	4	GenBank_CP033743.1	1	1	GenBank	mMGE; PLSDB; RefSeq; GenBank	4
SRR14739079_10132	7281	97	mMGEs_k141_3502_r13~5888006	0.999	1	mMGE	DDBJ; COMPASS; EMBL; mMGE; PLSDB; RefSeq; GenBank	7
SRR14739079_10340	7992	4	GenBank_CP115680.1	0.9985	0.9965	GenBank	PLSDB; RefSeq; GenBank	3
SRR14739079_12344	2945	608	GenBank_CP136937.1	0.9976	1	GenBank	Kraken2; DDBJ; COMPASS; EMBL; mMGE; PLSDB; RefSeq; GenBank	8
SRR14739079_12458	11907	3	GenBank_CP087161.1	0.9997	1	GenBank	PLSDB; RefSeq; GenBank	3
SRR14739079_12493	4523	30	GenBank_CP052353.1	1	1	GenBank	COMPASS; EMBL; mMGE; PLSDB; RefSeq; GenBank	6
SRR14739079_12796	16481	26	EMBL_OW849180.1	0.9998	1	EMBL	DDBJ; EMBL; mMGE; PLSDB; RefSeq; GenBank	6
SRR14739079_13351	2121	74	GenBank_CP032356.1	0.9981	1	GenBank	DDBJ; COMPASS; EMBL; mMGE; PLSDB; RefSeq; GenBank	7
SRR14739079_13545	2316	57	GenBank_CP033402.1	0.9648	0.8104	GenBank	PLSDB; RefSeq; GenBank	3
SRR14739079_15762	12128	416	GenBank_CP039271.1	0.9999	0.9977	GenBank	Kraken2; DDBJ; COMPASS; EMBL; mMGE; PLSDB; RefSeq; GenBank	8
SRR14739079_18321	11734	81	mMGEs_SRR3131971_141_2854_r347~2531882	0.9983	0.8792	mMGE	DDBJ; COMPASS; mMGE; PLSDB; RefSeq; GenBank	6
SRR14739079_19335	3669	80	GenBank_CP032356.1	0.9995	1	GenBank	DDBJ; COMPASS; EMBL; mMGE; PLSDB; RefSeq; GenBank	7
SRR14739079_20725	2645	7	GenBank_CP083747.1	1	1	GenBank	Kraken2; PLSDB; RefSeq; GenBank	4
SRR14739079_20973	2516	27	DDBJ_AP018757.1	0.9631	1	DDBJ	DDBJ; COMPASS; PLSDB; RefSeq; GenBank	5
SRR14739079_21314	4703	6	mMGEs_SRR8387656_119_19808_r1256~4545707	0.9915	1	mMGE	mMGE; PLSDB; RefSeq; GenBank	4
SRR14739079_21675	4272	7	GenBank_CP134640.1	0.9892	1	GenBank	mMGE; PLSDB; RefSeq; GenBank	4
SRR14739079_22568	3289	24	mMGEs_k119_1884_r347~239899	0.9948	0.9988	mMGE	DDBJ; COMPASS; mMGE; PLSDB; RefSeq; GenBank	6
SRR14739079_22842	2346	52	GenBank_CP077280.1	1	1	GenBank	DDBJ; COMPASS; mMGE; PLSDB; RefSeq; GenBank	6
SRR14739079_24546	2966	42	GenBank_CP057320.1	0.9993	1	GenBank	mMGE; PLSDB; RefSeq; GenBank	4
SRR14739079_24653	9275	56	GenBank_CP035471.1	0.9999	1	GenBank	DDBJ; COMPASS; EMBL; mMGE; PLSDB; RefSeq; GenBank	7
SRR14739079_24989	2094	1	mMGEs_SRR3132125_141_575_r347~1053100	1	1	mMGE	mMGE	1
SRR14739079_25134	3173	1077	COMPASS_MG462728.1	0.9994	1	COMPASS	Kraken2; DDBJ; COMPASS; EMBL; mMGE; PLSDB; RefSeq; GenBank	8
SRR14739079_26132	5240	78	GenBank_CP032356.1	1	1	GenBank	DDBJ; COMPASS; EMBL; mMGE; PLSDB; RefSeq; GenBank	7
SRR14739079_26356	5575	25	mMGEs_k119_1884_r347~239899	0.9986	1	mMGE	DDBJ; COMPASS; mMGE; PLSDB; RefSeq; GenBank	6
SRR14739079_28053	4090	1204	GenBank_CP083067.1	0.9998	1	GenBank	Kraken2; DDBJ; COMPASS; EMBL; mMGE; PLSDB; RefSeq; GenBank	8
SRR14739079_28911	2022	7	mMGEs_k141_44119_r1256~3007958	0.9901	0.9946	mMGE	mMGE; PLSDB; RefSeq; GenBank	4
SRR14739079_29243	3992	399	GenBank_CP039328.1	1	1	GenBank	DDBJ; COMPASS; EMBL; mMGE; PLSDB; RefSeq; GenBank	7
SRR14739079_29977	2964	18	EMBL_OW849001.1	1	0.9997	EMBL	EMBL; mMGE; PLSDB; RefSeq; GenBank	5
SRR14739079_30841	2333	129	COMPASS_NZ_CP026276.1	1	1	COMPASS	COMPASS; EMBL; mMGE; PLSDB; RefSeq; GenBank	6
SRR14739079_31332	2282	21	GenBank_CP055703.1	1	1	GenBank	mMGE; PLSDB; RefSeq; GenBank	4
SRR14739079_31716	2173	24	COMPASS_CP029448.1	1	1	COMPASS	DDBJ; COMPASS; mMGE; PLSDB; RefSeq; GenBank	6
SRR14739079_32707	3862	1201	COMPASS_FJ223607.1	0.9997	1	COMPASS	Kraken2; DDBJ; COMPASS; EMBL; mMGE; PLSDB; RefSeq; GenBank	8
SRR14739079_34312	2163	412	COMPASS_AJ304453.1	0.9995	0.9367	COMPASS	DDBJ; COMPASS; EMBL; mMGE; PLSDB; RefSeq; GenBank	7
SRR14739079_39183	2074	1018	GenBank_CP052353.1	0.9995	1	GenBank	Kraken2; COMPASS; EMBL; mMGE; PLSDB; RefSeq; GenBank	7
SRR14739079_40131	5651	657	GenBank_CP052353.1	1	1	GenBank	Kraken2; DDBJ; COMPASS; EMBL; mMGE; PLSDB; RefSeq; GenBank	8
SRR14739079_41348	8066	6	DDBJ_AP019670.1	0.9997	0.8863	DDBJ	DDBJ; PLSDB; RefSeq	3
SRR14739079_44273	5590	599	GenBank_CP032356.1	0.9998	0.9996	GenBank	DDBJ; COMPASS; EMBL; mMGE; PLSDB; RefSeq; GenBank	7
SRR14739079_44407	2195	5	GenBank_CP134640.1	0.995	1	GenBank	PLSDB; RefSeq; GenBank	3
SRR14739079_45336	2051	9	GenBank_CP142093.1	0.9937	1	GenBank	mMGE; PLSDB; RefSeq; GenBank	4
SRR14739079_46178	2503	60	GenBank_CP032356.1	0.9972	1	GenBank	DDBJ; COMPASS; EMBL; mMGE; PLSDB; RefSeq; GenBank	7
SRR14739079_46421	2780	43	COMPASS_NZ_CP029000.1	0.9975	1	COMPASS	COMPASS; mMGE; PLSDB; RefSeq; GenBank	5
SRR14739079_47072	2908	5	EMBL_LR890236.1	0.9993	0.9945	EMBL	EMBL; mMGE; PLSDB; RefSeq	4
SRR14739079_50662	5090	70	GenBank_CM008890.1	1	1	GenBank	DDBJ; COMPASS; EMBL; mMGE; PLSDB; RefSeq; GenBank	7
SRR14739079_51720	4600	1031	COMPASS_FJ223607.1	0.9993	1	COMPASS	Kraken2; DDBJ; COMPASS; EMBL; mMGE; PLSDB; RefSeq; GenBank	8
SRR14739079_52536	5448	117	DDBJ_AP028315.1	0.9994	1	DDBJ	DDBJ; COMPASS; EMBL; mMGE; PLSDB; RefSeq; GenBank	7
SRR14739079_56514	3760	1052	COMPASS_LK056646.1	0.9997	0.9926	COMPASS	Kraken2; DDBJ; COMPASS; EMBL; mMGE; PLSDB; RefSeq; GenBank	8
SRR14739079_56990	3480	567	mMGEs_SRR7217555_141_4757_r1256~5041015	1	0.9997	mMGE	Kraken2; DDBJ; COMPASS; EMBL; mMGE; PLSDB; RefSeq; GenBank	8
SRR14739079_57398	2389	128	COMPASS_NZ_CP009865.1	1	1	COMPASS	Kraken2; DDBJ; COMPASS; EMBL; mMGE; PLSDB; RefSeq; GenBank	8
SRR14739079_61602	2053	42	GenBank_CP099369.1	0.999	1	GenBank	PLSDB; RefSeq; GenBank	3
SRR14739079_62921	5156	18	mMGEs_ERR2270961_141_5400_r347~1672334	0.9998	1	mMGE	DDBJ; COMPASS; mMGE; PLSDB; RefSeq; GenBank	6
SRR14739079_63000	2662	4	GenBank_CP083747.1	1	1	GenBank	Kraken2; PLSDB; RefSeq; GenBank	4
SRR14739079_64329	3187	158	GenBank_CP137168.1	0.9997	0.9906	GenBank	DDBJ; COMPASS; EMBL; mMGE; PLSDB; RefSeq; GenBank	7
SRR14739079_64933	8149	101	GenBank_CP056223.1	0.9997	0.9617	GenBank	COMPASS; EMBL; mMGE; PLSDB; RefSeq; GenBank	6
SRR14739079_65484	5239	1331	RefSeq_NZ_JADABR010000038.1	0.9996	1	RefSeq	Kraken2; DDBJ; COMPASS; EMBL; mMGE; PLSDB; RefSeq; GenBank	8
SRR14739079_65817	2007	341	COMPASS_NZ_CP018017.1	1	1	COMPASS	DDBJ; COMPASS; EMBL; mMGE; PLSDB; RefSeq; GenBank	7
SRR14739079_65985	2620	211	mMGEs_DRR171635_141_50131_r13~8874071	1	0.9905	mMGE	DDBJ; COMPASS; EMBL; mMGE; PLSDB; RefSeq; GenBank	7
SRR14739079_66318	5287	7	GenBank_CP083747.1	0.9998	1	GenBank	Kraken2; PLSDB; RefSeq; GenBank	4
SRR14739079_66680	5902	1033	COMPASS_CP013215.1	1	0.9951	COMPASS	Kraken2; DDBJ; COMPASS; EMBL; mMGE; PLSDB; RefSeq; GenBank	8
SRR14739079_66755	3317	17	mMGEs_k119_1884_r347~239899	0.9822	1	mMGE	DDBJ; COMPASS; mMGE; PLSDB; RefSeq; GenBank	6
SRR14739079_70264	3644	386	COMPASS_NZ_CP012169.1	0.9997	1	COMPASS	DDBJ; COMPASS; EMBL; mMGE; PLSDB; RefSeq; GenBank	7
SRR14739079_72123	3706	7	EMBL_OW849196.1	0.9956	0.9746	EMBL	EMBL; mMGE; PLSDB; RefSeq; GenBank	5
SRR14739079_73840	7978	1136	COMPASS_FJ223607.1	1	1	COMPASS	Kraken2; DDBJ; COMPASS; EMBL; mMGE; PLSDB; RefSeq; GenBank	8
SRR14739079_74591	5351	35	GenBank_CP056588.1	1	1	GenBank	DDBJ; EMBL; mMGE; PLSDB; RefSeq; GenBank	6
SRR14739079_88306	2248	37	GenBank_CP032356.1	1	1	GenBank	DDBJ; COMPASS; EMBL; mMGE; PLSDB; RefSeq; GenBank	7
SRR14739079_91994	5417	396	COMPASS_NZ_CP017283.1	0.9983	1	COMPASS	Kraken2; DDBJ; COMPASS; EMBL; mMGE; PLSDB; RefSeq; GenBank	8
SRR14739079_93638	5329	4	mMGEs_k141_36833_r8-12~4548017	0.9989	1	mMGE	mMGE; PLSDB; RefSeq; GenBank	4
SRR14739079_94405	4902	21	GenBank_CP107226.1	1	1	GenBank	COMPASS; mMGE; PLSDB; RefSeq; GenBank	5
SRR14739079_94505	2002	80	GenBank_CM008916.1	0.9995	1	GenBank	DDBJ; COMPASS; EMBL; mMGE; PLSDB; RefSeq; GenBank	7
SRR14739079_95132	3049	289	COMPASS_CP029731.1	0.9949	0.8311	COMPASS	DDBJ; COMPASS; EMBL; mMGE; PLSDB; RefSeq; GenBank	7
SRR14739079_95860	3770	73	GenBank_CP032356.1	1	1	GenBank	DDBJ; COMPASS; EMBL; mMGE; PLSDB; RefSeq; GenBank	7
SRR14739079_96392	4346	40	RefSeq_NZ_JABXPR010000004.1	0.997	0.8364	RefSeq	PLSDB; RefSeq; GenBank	3
SRR14739079_96478	3321	33	mMGEs_k141_104316_r13~8914542	1	0.8759	mMGE	DDBJ; mMGE; PLSDB; RefSeq; GenBank	5
SRR14739079_103007	2181	1190	EMBL_LR890599.1	1	1	EMBL	Kraken2; DDBJ; COMPASS; EMBL; mMGE; PLSDB; RefSeq; GenBank	8
SRR14739079_104226	2076	169	GenBank_CP023978.1	1	1	GenBank	DDBJ; COMPASS; EMBL; mMGE; PLSDB; RefSeq; GenBank	7
SRR14739079_105175	2380	4	COMPASS_NZ_CP017473.1	0.9723	1	COMPASS	COMPASS; PLSDB; RefSeq; GenBank	4
SRR14739079_107223	5472	81	GenBank_CP063864.1	0.9985	1	GenBank	Kraken2; DDBJ; COMPASS; EMBL; mMGE; PLSDB; RefSeq; GenBank	8
SRR14739079_112364	4262	55	mMGEs_SRR5818511_141_47640_r347~2500283	0.9995	1	mMGE	COMPASS; EMBL; mMGE; PLSDB; RefSeq; GenBank	6
SRR14739079_115314	4628	77	GenBank_CP032356.1	0.9998	1	GenBank	DDBJ; COMPASS; EMBL; mMGE; PLSDB; RefSeq; GenBank	7
SRR14739079_117365	2525	132	GenBank_CP032356.1	1	1	GenBank	Kraken2; DDBJ; COMPASS; EMBL; mMGE; PLSDB; RefSeq; GenBank	8
SRR14739079_119396	2654	7	DDBJ_AP019670.1	1	1	DDBJ	DDBJ; mMGE; PLSDB; RefSeq	4
SRR14739079_121464	3499	3	GenBank_CP039328.1	0.9997	1	GenBank	PLSDB; RefSeq; GenBank	3
SRR14739079_138634	2808	101	GenBank_CP056708.1	0.9978	0.8162	GenBank	COMPASS; EMBL; mMGE; PLSDB; RefSeq; GenBank	6
SRR14739079_142530	2211	72	GenBank_CP032356.1	1	1	GenBank	DDBJ; COMPASS; EMBL; mMGE; PLSDB; RefSeq; GenBank	7
SRR14739079_148575	2112	27	EMBL_OW849001.1	1	1	EMBL	DDBJ; EMBL; PLSDB; RefSeq; GenBank	5
SRR14739079_151219	2614	4	COMPASS_NC_014842.1	0.9641	0.9801	COMPASS	COMPASS; PLSDB; RefSeq; GenBank	4
SRR14739079_154427	2773	30	COMPASS_CP027145.1	0.9895	1	COMPASS	DDBJ; COMPASS; EMBL; mMGE; PLSDB; RefSeq; GenBank	7
SRR14739079_173098	2043	9	mMGEs_DRR171635_141_50131_r13~8874071	0.9956	1	mMGE	mMGE; PLSDB; RefSeq; GenBank	4
SRR14739079_175751	2201	1193	COMPASS_NZ_CP024497.1	1	1	COMPASS	Kraken2; DDBJ; COMPASS; EMBL; mMGE; PLSDB; RefSeq; GenBank	8
SRR14739079_175877	3020	355	DDBJ_AP019384.1	1	1	DDBJ	Kraken2; DDBJ; COMPASS; EMBL; mMGE; PLSDB; RefSeq; GenBank	8
SRR14739079_178861	2131	1	mMGEs_ERR1398147_141_94853_r347~2664307	1	1	mMGE	mMGE	1
SRR14739079_180589	3307	67	GenBank_CP032356.1	1	1	GenBank	DDBJ; COMPASS; EMBL; mMGE; PLSDB; RefSeq; GenBank	7
SRR14739079_202856	3366	1266	COMPASS_CP024910.1	1	0.9914	COMPASS	Kraken2; DDBJ; COMPASS; EMBL; mMGE; PLSDB; RefSeq; GenBank	8
SRR14739079_226926	2314	1094	COMPASS_CP013215.1	1	1	COMPASS	Kraken2; DDBJ; COMPASS; EMBL; mMGE; PLSDB; RefSeq; GenBank	8
SRR14739079_272111	3356	37	DDBJ_AP019241.1	1	1	DDBJ	DDBJ; EMBL; mMGE; PLSDB; RefSeq; GenBank	6
SRR14739079_303358	2010	67	GenBank_CP032356.1	1	1	GenBank	DDBJ; COMPASS; EMBL; mMGE; PLSDB; RefSeq; GenBank	7
SRR14739082_1453	6149	43	GenBank_CP134750.1	0.9985	0.9976	GenBank	COMPASS; PLSDB; RefSeq; GenBank	4
SRR14739082_1696	3220	53	GenBank_CP091190.1	0.9994	1	GenBank	COMPASS; EMBL; PLSDB; RefSeq; GenBank	5
SRR14739082_2241	2191	96	GenBank_CP034470.1	0.9941	1	GenBank	COMPASS; EMBL; PLSDB; RefSeq; GenBank	5
SRR14739082_2358	5194	6	GenBank_CP082294.1	0.9961	0.9998	GenBank	PLSDB; RefSeq; GenBank	3
SRR14739082_3471	2650	6	GenBank_CP082295.1	0.9955	1	GenBank	PLSDB; RefSeq; GenBank	3
SRR14739082_3683	2835	73	GenBank_CP086135.1	0.9965	1	GenBank	PLSDB; RefSeq; GenBank	3
SRR14739082_4907	3644	6	GenBank_CP082293.1	0.9989	1	GenBank	PLSDB; RefSeq; GenBank	3
SRR14739082_8490	4913	6	GenBank_CP082293.1	0.9953	1	GenBank	PLSDB; RefSeq; GenBank	3
SRR14739082_11657	4373	6	GenBank_CP082295.1	0.9959	0.9991	GenBank	PLSDB; RefSeq; GenBank	3
SRR14739082_14256	2539	13	GenBank_CP034470.1	0.9957	0.9992	GenBank	PLSDB; RefSeq; GenBank	3
SRR14739082_15667; SRR14739172_165083	2689	6	GenBank_CP126683.1	0.9985	1	GenBank	PLSDB; RefSeq; GenBank	3
SRR14739082_23497	2963	6	GenBank_CP126682.1	0.9966	1	GenBank	PLSDB; RefSeq; GenBank	3
SRR14739082_34968	3209	67	GenBank_CP091190.1	0.9912	0.9601	GenBank	COMPASS; EMBL; PLSDB; RefSeq; GenBank	5
SRR14739082_40014	5274	3	GenBank_CP082293.1	0.9985	1	GenBank	PLSDB; RefSeq; GenBank	3
SRR14739082_45914	3146	93	GenBank_CP046724.1	0.9962	1	GenBank	COMPASS; EMBL; mMGE; PLSDB; RefSeq; GenBank	6
SRR14739082_47774	3285	6	GenBank_CP126682.1	0.9979	1	GenBank	PLSDB; RefSeq; GenBank	3
SRR14739082_54360	2891	6	GenBank_CP082294.1	0.9993	1	GenBank	PLSDB; RefSeq; GenBank	3
SRR14739082_59250	2432	6	GenBank_CP082293.1	0.9996	1	GenBank	PLSDB; RefSeq; GenBank	3
SRR14739082_69193	2510	28	GenBank_CP082295.1	0.9952	1	GenBank	COMPASS; PLSDB; RefSeq; GenBank	4
SRR14739082_71784	2209	6	GenBank_CP082294.1	0.9955	1	GenBank	PLSDB; RefSeq; GenBank	3
SRR14739082_72362	3415	67	GenBank_CP141611.1	0.9968	1	GenBank	PLSDB; RefSeq; GenBank	3
SRR14739082_82155	2538	79	GenBank_CP134751.1	0.9957	1	GenBank	COMPASS; EMBL; PLSDB; RefSeq; GenBank	5
SRR14739082_92213	2338	3	GenBank_CP082295.1	0.9983	1	GenBank	PLSDB; RefSeq; GenBank	3
SRR14739082_104906	2141	7	RefSeq_NZ_WSSP01000019.1	0.9892	0.9533	RefSeq	PLSDB; RefSeq	2
SRR14739082_113273	3721	71	GenBank_CP122321.1	0.9927	1	GenBank	PLSDB; RefSeq; GenBank	3
SRR14739082_121503	2377	10	COMPASS_CP022518.1	0.9953	0.9933	COMPASS	COMPASS; PLSDB; RefSeq; GenBank	4
SRR14739082_134186	2325	6	GenBank_CP082295.1	0.9996	1	GenBank	PLSDB; RefSeq; GenBank	3
SRR14739169_976	3854	6	GenBank_CP082293.1	0.9958	0.9982	GenBank	PLSDB; RefSeq; GenBank	3
SRR14739169_1248	17505	325	COMPASS_NC_011092.1	0.9999	1	COMPASS	DDBJ; COMPASS; EMBL; mMGE; PLSDB; RefSeq; GenBank	7
SRR14739169_2451	2480	18	COMPASS_CP027145.1	0.9917	0.9702	COMPASS	COMPASS; EMBL; PLSDB; RefSeq; GenBank	5
SRR14739169_2889	4769	45	COMPASS_NZ_CP020054.1	0.9807	0.8924	COMPASS	DDBJ; COMPASS; EMBL; mMGE; PLSDB; RefSeq; GenBank	7
SRR14739169_3504	3235	4	GenBank_CP026016.1	1	1	GenBank	mMGE; PLSDB; RefSeq; GenBank	4
SRR14739169_4001	3018	211	GenBank_CP056217.1	1	1	GenBank	DDBJ; COMPASS; EMBL; mMGE; PLSDB; RefSeq; GenBank	7
SRR14739169_4467	2879	6	GenBank_CP082294.1	0.9972	1	GenBank	PLSDB; RefSeq; GenBank	3
SRR14739169_5046	5638	6	GenBank_CP082293.1	0.9972	1	GenBank	PLSDB; RefSeq; GenBank	3
SRR14739169_6064	4757	6	GenBank_CP082295.1	0.9939	1	GenBank	PLSDB; RefSeq; GenBank	3
SRR14739169_6377	6574	64	DDBJ_AP022529.1	0.9997	1	DDBJ	DDBJ; COMPASS; EMBL; mMGE; PLSDB; RefSeq; GenBank	7
SRR14739169_6405	4250	3	GenBank_CP082293.1	0.9967	1	GenBank	PLSDB; RefSeq; GenBank	3
SRR14739169_6412	24280	134	RefSeq_NZ_JABXQM010000002.1	0.9997	0.8731	RefSeq	DDBJ; COMPASS; mMGE; PLSDB; RefSeq; GenBank	6
SRR14739169_6549	8533	24	mMGEs_SRR8692222_141_15133_r8-12~3020608	0.9986	0.9264	mMGE	DDBJ; COMPASS; EMBL; mMGE; PLSDB; RefSeq; GenBank	7
SRR14739169_6976	6261	6	GenBank_CP126682.1	0.9973	1	GenBank	PLSDB; RefSeq; GenBank	3
SRR14739169_7167	5185	149	GenBank_CP126748.1	1	0.8862	GenBank	DDBJ; COMPASS; EMBL; mMGE; PLSDB; RefSeq; GenBank	7
SRR14739169_7850	11879	25	PLSDB_NZ_CP023978.1	0.9999	0.9667	PLSDB	EMBL; mMGE; PLSDB; RefSeq; GenBank	5
SRR14739169_7966	2889	3	mMGEs_SRR8506080_141_31018_r8-12~136177	0.9801	0.8872	mMGE	mMGE; GenBank	2
SRR14739169_8409	24426	6	GenBank_CP142093.1	0.9845	0.991	GenBank	mMGE; PLSDB; RefSeq; GenBank	4
SRR14739169_8693	2171	6	GenBank_CP126682.1	0.9982	1	GenBank	PLSDB; RefSeq; GenBank	3
SRR14739169_9060	2802	6	GenBank_CP126682.1	0.9946	1	GenBank	PLSDB; RefSeq; GenBank	3
SRR14739169_9231; SRR14739172_7414	2302	1030	COMPASS_KF295829.1	0.9996	1	COMPASS	Kraken2; DDBJ; COMPASS; EMBL; mMGE; PLSDB; RefSeq; GenBank	8
SRR14739169_9419	8858	3	GenBank_CP104015.1	0.9799	0.9341	GenBank	PLSDB; RefSeq; GenBank	3
SRR14739169_9784	9747	6	GenBank_CP126683.1	0.9979	0.9991	GenBank	PLSDB; RefSeq; GenBank	3
SRR14739169_10083	4042	43	GenBank_MN967025.1	0.9877	0.8444	GenBank	EMBL; mMGE; PLSDB; RefSeq; GenBank	5
SRR14739169_10277	2152	477	COMPASS_KC757417.2	1	1	COMPASS	Kraken2; DDBJ; COMPASS; EMBL; mMGE; PLSDB; RefSeq; GenBank	8
SRR14739169_10353	2917	6	GenBank_CP082295.1	0.9976	1	GenBank	PLSDB; RefSeq; GenBank	3
SRR14739169_10948	15687	6	GenBank_CP126683.1	0.998	1	GenBank	PLSDB; RefSeq; GenBank	3
SRR14739169_11348	7669	6	GenBank_CP082293.1	0.9991	0.9999	GenBank	PLSDB; RefSeq; GenBank	3
SRR14739169_12890	6282	1	mMGEs_k141_20156_r13~2830912	0.9878	0.9643	mMGE	mMGE	1
SRR14739169_13190	11878	160	COMPASS_NZ_CP011635.1	0.9991	1	COMPASS	DDBJ; COMPASS; EMBL; mMGE; PLSDB; RefSeq; GenBank	7
SRR14739169_13879	2081	493	GenBank_CP045065.1	1	1	GenBank	Kraken2; DDBJ; COMPASS; EMBL; mMGE; PLSDB; RefSeq; GenBank	8
SRR14739169_14560	2498	6	GenBank_CP082296.1	0.9976	1	GenBank	PLSDB; RefSeq; GenBank	3
SRR14739169_14939	3021	120	AP025814.1	0.9997	1	DDBJ	DDBJ; COMPASS; EMBL; mMGE; PLSDB; RefSeq; GenBank	7
SRR14739169_15200	2551	6	GenBank_CP126682.1	0.9957	0.9973	GenBank	PLSDB; RefSeq; GenBank	3
SRR14739169_15810	2934	6	RefSeq_NZ_JAFMZB010000016.1	1	1	RefSeq	PLSDB; RefSeq; GenBank	3
SRR14739169_16027	4274	27	EMBL_OX461106.1	0.9958	1	EMBL	COMPASS; EMBL; PLSDB; RefSeq; GenBank	5
SRR14739169_16486	10208	6	GenBank_CP082293.1	0.9967	1	GenBank	PLSDB; RefSeq; GenBank	3
SRR14739169_16850	5548	32	mMGEs_DRR171635_141_50131_r13~8874071	1	1	mMGE	COMPASS; mMGE; PLSDB; RefSeq; GenBank	5
SRR14739169_17209	3181	6	GenBank_CP126682.1	0.9969	1	GenBank	PLSDB; RefSeq; GenBank	3
SRR14739169_17715	4288	3	GenBank_CP082295.1	0.9998	0.9725	GenBank	PLSDB; RefSeq; GenBank	3
SRR14739169_17874	5048	6	GenBank_CP082293.1	0.9961	0.9673	GenBank	PLSDB; RefSeq; GenBank	3
SRR14739169_18101	2213	307	COMPASS_NZ_CP017281.1	1	1	COMPASS	Kraken2; DDBJ; COMPASS; EMBL; mMGE; PLSDB; RefSeq; GenBank	8
SRR14739169_18664	5856	477	GenBank_CP040126.1	0.9998	0.8851	GenBank	Kraken2; DDBJ; COMPASS; EMBL; mMGE; PLSDB; RefSeq; GenBank	8
SRR14739169_18971	2340	292	COMPASS_NZ_CP017281.1	0.9983	1	COMPASS	DDBJ; COMPASS; EMBL; mMGE; PLSDB; RefSeq; GenBank	7
SRR14739169_20113	22372	4	mMGEs_k119_2003_r1256~4611262	0.9969	0.9977	mMGE	EMBL; mMGE; PLSDB; RefSeq	4
SRR14739169_20671	9918	6	GenBank_CP126683.1	0.9989	0.9993	GenBank	PLSDB; RefSeq; GenBank	3
SRR14739169_21370	18009	23	RefSeq_NZ_JAFMZB010000016.1	1	1	RefSeq	DDBJ; PLSDB; RefSeq; GenBank	4
SRR14739169_21747	4618	1	GenBank_CP149128.1	0.9592	0.9602	GenBank	GenBank	1
SRR14739169_22088	11734	158	GenBank_QHMI01000020.1	0.9995	1	GenBank	DDBJ; COMPASS; EMBL; mMGE; PLSDB; RefSeq; GenBank	7
SRR14739169_22159	2803	58	COMPASS_CP027145.1	0.98	0.9647	COMPASS	DDBJ; COMPASS; EMBL; mMGE; PLSDB; RefSeq; GenBank	7
SRR14739169_22509	2028	233	AP025814.1	0.9985	1	DDBJ	DDBJ; COMPASS; EMBL; mMGE; PLSDB; RefSeq; GenBank	7
SRR14739169_22762	5594	6	GenBank_CP126683.1	0.9986	1	GenBank	PLSDB; RefSeq; GenBank	3
SRR14739169_23433	6357	6	GenBank_CP126682.1	0.9965	1	GenBank	PLSDB; RefSeq; GenBank	3
SRR14739169_24852	3793	6	GenBank_CP082296.1	0.9968	1	GenBank	PLSDB; RefSeq; GenBank	3
SRR14739169_25743	3193	6	GenBank_CP082294.1	0.9991	1	GenBank	PLSDB; RefSeq; GenBank	3
SRR14739169_26359	2815	6	GenBank_CP082294.1	0.9989	1	GenBank	PLSDB; RefSeq; GenBank	3
SRR14739169_29664	2532	6	GenBank_CP082294.1	0.9992	1	GenBank	PLSDB; RefSeq; GenBank	3
SRR14739169_29671	4633	2	mMGEs_k119_25928_r1256~1337198	0.9948	0.8282	mMGE	mMGE; RefSeq	2
SRR14739169_29837	8402	6	GenBank_CP082295.1	0.9957	1	GenBank	PLSDB; RefSeq; GenBank	3
SRR14739169_30077	6631	6	GenBank_CP126683.1	0.997	0.9998	GenBank	PLSDB; RefSeq; GenBank	3
SRR14739169_30821	2848	40	DDBJ_AP025036.1	0.9662	0.9147	DDBJ	DDBJ; mMGE; PLSDB; RefSeq; GenBank	5
SRR14739169_30921	5264	6	GenBank_CP126682.1	0.9974	0.8866	GenBank	PLSDB; RefSeq; GenBank	3
SRR14739169_31438	3469	26	DDBJ_AP028315.1	1	1	DDBJ	DDBJ; EMBL; PLSDB; RefSeq; GenBank	5
SRR14739169_33061	2518	6	GenBank_CP082295.1	0.9988	0.9662	GenBank	PLSDB; RefSeq; GenBank	3
SRR14739169_33118	3772	53	DDBJ_AP019671.1	1	1	DDBJ	DDBJ; EMBL; mMGE; PLSDB; RefSeq; GenBank	6
SRR14739169_35968	4265	1333	COMPASS_NZ_CP026390.1	0.9998	1	COMPASS	Kraken2; DDBJ; COMPASS; EMBL; mMGE; PLSDB; RefSeq; GenBank	8
SRR14739169_38323	2076	5	GenBank_CP104015.1	0.9778	0.9971	GenBank	mMGE; PLSDB; RefSeq; GenBank	4
SRR14739169_40751	3415	3	mMGEs_ERR1305887_119_114344_r347~324429	0.9959	1	mMGE	mMGE; PLSDB; GenBank	3
SRR14739169_42003	5525	4	RefSeq_NZ_JABXQP010000003.1	0.9973	1	RefSeq	mMGE; RefSeq; GenBank	3
SRR14739169_43850	3152	118	mMGEs_k141_280805_r14~1687170	0.9635	0.9905	mMGE	Kraken2; DDBJ; COMPASS; EMBL; mMGE; PLSDB; RefSeq; GenBank	8
SRR14739169_44159	7717	6	GenBank_CP082294.1	0.9965	1	GenBank	PLSDB; RefSeq; GenBank	3
SRR14739169_45071	5602	65	GenBank_CP064944.1	1	1	GenBank	DDBJ; COMPASS; mMGE; PLSDB; RefSeq; GenBank	6
SRR14739169_46085	3252	6	GenBank_CP074311.1	0.9972	0.9969	GenBank	mMGE; PLSDB; RefSeq; GenBank	4
SRR14739169_46095	7030	3	GenBank_CP117174.1	0.9997	1	GenBank	PLSDB; RefSeq; GenBank	3
SRR14739169_46405	7233	5	COMPASS_NC_011148.1	0.985	0.8927	COMPASS	COMPASS; mMGE; PLSDB; RefSeq; GenBank	5
SRR14739169_47081	6910	3	mMGEs_ERR1305887_119_114344_r347~324429	0.9913	0.9444	mMGE	mMGE; PLSDB; GenBank	3
SRR14739169_47852	10285	3	mMGEs_ERR1305887_119_114344_r347~324429	0.9935	0.9983	mMGE	mMGE; PLSDB; GenBank	3
SRR14739169_49207	8002	181	COMPASS_NZ_CP026391.1	0.9996	0.9966	COMPASS	DDBJ; COMPASS; EMBL; mMGE; PLSDB; RefSeq; GenBank	7
SRR14739169_49929	3335	3	GenBank_CP043343.1	0.9895	0.9742	GenBank	PLSDB; RefSeq; GenBank	3
SRR14739169_50602	2648	1	RefSeq_NZ_JAEDZV010000012.1	0.9887	1	RefSeq	RefSeq	1
SRR14739169_52357	13847	4	mMGEs_k141_44119_r1256~3007958	0.9655	0.872	mMGE	mMGE; PLSDB; RefSeq; GenBank	4
SRR14739169_52773	33125	162	DDBJ_AP028315.1	0.9999	0.9991	DDBJ	DDBJ; COMPASS; EMBL; mMGE; PLSDB; RefSeq; GenBank	7
SRR14739169_53444	2462	3	GenBank_CP043343.1	0.9768	1	GenBank	PLSDB; RefSeq; GenBank	3
SRR14739169_54012	2367	3	GenBank_CP126682.1	0.9974	0.9916	GenBank	PLSDB; RefSeq; GenBank	3
SRR14739169_54179	2409	58	COMPASS_KX863569.1	1	1	COMPASS	DDBJ; COMPASS; EMBL; mMGE; PLSDB; RefSeq; GenBank	7
SRR14739169_54433	2443	14	GenBank_CP066131.1	1	1	GenBank	COMPASS; mMGE; PLSDB; RefSeq; GenBank	5
SRR14739169_55134	4741	6	GenBank_CP126682.1	0.9964	1	GenBank	PLSDB; RefSeq; GenBank	3
SRR14739169_56203	5297	6	GenBank_CP082295.1	0.9983	1	GenBank	PLSDB; RefSeq; GenBank	3
SRR14739169_56698	4462	3	GenBank_CP126682.1	0.996	1	GenBank	PLSDB; RefSeq; GenBank	3
SRR14739169_56882	5599	24	mMGEs_ERR1398222_141_140486_r347~1845220	0.9989	0.9984	mMGE	COMPASS; EMBL; mMGE; PLSDB; RefSeq; GenBank	6
SRR14739169_57782	7566	6	GenBank_CP126682.1	0.9938	1	GenBank	PLSDB; RefSeq; GenBank	3
SRR14739169_57948	4109	14	GenBank_CP082295.1	0.9959	1	GenBank	COMPASS; PLSDB; RefSeq; GenBank	4
SRR14739169_58349	3086	6	RefSeq_NZ_JAFMZB010000016.1	1	1	RefSeq	PLSDB; RefSeq; GenBank	3
SRR14739169_58993	13397	20	GenBank_CP088224.1	0.9914	0.8032	GenBank	DDBJ; COMPASS; mMGE; PLSDB; RefSeq; GenBank	6
SRR14739169_59518	2413	22	RefSeq_NZ_JAIULC010000041.1	1	0.988	RefSeq	COMPASS; mMGE; PLSDB; RefSeq; GenBank	5
SRR14739169_60397	5266	6	GenBank_CP082293.1	0.9977	1	GenBank	PLSDB; RefSeq; GenBank	3
SRR14739169_60716	2491	211	GenBank_CP026016.1	1	0.9964	GenBank	Kraken2; DDBJ; COMPASS; EMBL; mMGE; PLSDB; RefSeq; GenBank	8
SRR14739169_62467	2595	6	GenBank_CP082294.1	0.9996	1	GenBank	PLSDB; RefSeq; GenBank	3
SRR14739169_66194	10202	7	GenBank_CP134640.1	0.9816	0.8794	GenBank	mMGE; PLSDB; RefSeq; GenBank	4
SRR14739169_66213	5819	10	GenBank_CP032704.1	0.9979	0.9063	GenBank	Kraken2; COMPASS; PLSDB; RefSeq; GenBank	5
SRR14739169_66371	2134	170	COMPASS_JX182975.1	1	1	COMPASS	DDBJ; COMPASS; EMBL; mMGE; PLSDB; RefSeq; GenBank	7
SRR14739169_69391	3540	429	AP025814.1	0.9972	1	DDBJ	DDBJ; COMPASS; EMBL; mMGE; PLSDB; RefSeq; GenBank	7
SRR14739169_70887	3828	400	COMPASS_CP020344.1	0.9997	1	COMPASS	DDBJ; COMPASS; EMBL; mMGE; PLSDB; RefSeq; GenBank	7
SRR14739169_71775	2222	6	GenBank_CP126682.1	0.9986	0.9995	GenBank	PLSDB; RefSeq; GenBank	3
SRR14739169_76734	3370	11	GenBank_CP114061.2	0.9997	1	GenBank	EMBL; mMGE; PLSDB; RefSeq; GenBank	5
SRR14739169_78663	2561	80	EMBL_OW849321.1	0.993	1	EMBL	DDBJ; COMPASS; EMBL; mMGE; PLSDB; RefSeq; GenBank	7
SRR14739169_79106	2917	232	COMPASS_CP027144.1	0.999	1	COMPASS	DDBJ; COMPASS; EMBL; mMGE; PLSDB; RefSeq; GenBank	7
SRR14739169_79237	4325	168	COMPASS_MF072964.1	0.9995	1	COMPASS	DDBJ; COMPASS; EMBL; mMGE; PLSDB; RefSeq; GenBank	7
SRR14739169_80741	2815	68	PLSDB_NZ_LR890713.1	0.9987	0.8245	PLSDB	DDBJ; COMPASS; EMBL; mMGE; PLSDB; RefSeq; GenBank	7
SRR14739169_82875	5436	50	GenBank_CP039826.1	0.9979	0.8607	GenBank	COMPASS; mMGE; PLSDB; RefSeq; GenBank	5
SRR14739169_83632	2273	40	DDBJ_AP022529.1	1	1	DDBJ	DDBJ; COMPASS; mMGE; PLSDB; RefSeq; GenBank	6
SRR14739169_85131	4979	6	GenBank_CP126682.1	0.9982	1	GenBank	PLSDB; RefSeq; GenBank	3
SRR14739169_87716	3004	386	DDBJ_AP022395.1	0.9997	0.9933	DDBJ	DDBJ; COMPASS; EMBL; mMGE; PLSDB; RefSeq; GenBank	7
SRR14739169_88808	3077	28	GenBank_CP082296.1	0.9971	1	GenBank	PLSDB; RefSeq; GenBank	3
SRR14739169_89686	4194	169	COMPASS_NZ_CP010380.1	1	1	COMPASS	DDBJ; COMPASS; EMBL; mMGE; PLSDB; RefSeq; GenBank	7
SRR14739169_92245	4568	163	COMPASS_NZ_CP026400.1	0.9998	1	COMPASS	DDBJ; COMPASS; EMBL; mMGE; PLSDB; RefSeq; GenBank	7
SRR14739169_93918	12757	19	mMGEs_ERR1398222_141_140486_r347~1845220	0.9933	1	mMGE	COMPASS; EMBL; mMGE; PLSDB; RefSeq; GenBank	6
SRR14739169_94092	2047	1	GenBank_OR261288.1	0.9648	0.8872	GenBank	GenBank	1
SRR14739169_95624	2933	50	COMPASS_NZ_CP029000.1	0.998	0.9997	COMPASS	COMPASS; mMGE; PLSDB; RefSeq; GenBank	5
SRR14739169_96271	7160	6	GenBank_CP126682.1	0.9975	1	GenBank	PLSDB; RefSeq; GenBank	3
SRR14739169_97704	2354	116	AP025814.1	1	1	DDBJ	DDBJ; COMPASS; EMBL; mMGE; PLSDB; RefSeq; GenBank	7
SRR14739169_99808	2036	53	GenBank_CP115680.1	0.9995	1	GenBank	COMPASS; EMBL; mMGE; PLSDB; RefSeq; GenBank	6
SRR14739169_103058	3210	2	COMPASS_CP027145.1	0.9668	0.8452	COMPASS	COMPASS; GenBank	2
SRR14739169_104525	3401	6	GenBank_CP126683.1	0.9974	1	GenBank	PLSDB; RefSeq; GenBank	3
SRR14739169_113839	5555	4	mMGEs_SRR11412719_141_331038_r14~1558013	0.9893	0.8448	mMGE	mMGE; PLSDB; RefSeq; GenBank	4
SRR14739169_117116	3323	147	COMPASS_MF344555.1	1	1	COMPASS	COMPASS; EMBL; mMGE; PLSDB; RefSeq; GenBank	6
SRR14739169_117553	2760	23	GenBank_MN124286.1	0.9767	0.996	GenBank	DDBJ; mMGE; PLSDB; RefSeq; GenBank	5
SRR14739169_119496	2078	5	EMBL_OX460964.1	0.9836	1	EMBL	EMBL; PLSDB; RefSeq; GenBank	4
SRR14739169_119885	2176	67	COMPASS_NZ_CP017281.1	1	0.9554	COMPASS	DDBJ; COMPASS; EMBL; mMGE; PLSDB; RefSeq; GenBank	7
SRR14739169_119949	2498	6	GenBank_CP082294.1	0.996	1	GenBank	PLSDB; RefSeq; GenBank	3
SRR14739169_124268	3154	7	GenBank_CP035380.1	0.9997	0.9927	GenBank	mMGE; PLSDB; RefSeq; GenBank	4
SRR14739169_124348	2316	472	AP025814.1	1	1	DDBJ	DDBJ; COMPASS; EMBL; mMGE; PLSDB; RefSeq; GenBank	7
SRR14739169_126713	2063	72	DDBJ_AP022529.1	1	1	DDBJ	DDBJ; COMPASS; EMBL; mMGE; PLSDB; RefSeq; GenBank	7
SRR14739169_132986	2720	4	COMPASS_NZ_CP017473.1	0.9718	0.9618	COMPASS	COMPASS; PLSDB; RefSeq; GenBank	4
SRR14739169_138140	2737	4	RefSeq_NZ_JABXQP010000003.1	0.9982	1	RefSeq	mMGE; RefSeq; GenBank	3
SRR14739169_141316	2283	1180	GenBank_CP041248.1	1	1	GenBank	Kraken2; DDBJ; COMPASS; EMBL; mMGE; PLSDB; RefSeq; GenBank	8
SRR14739169_143991	2119	56	COMPASS_NZ_CP010380.1	1	1	COMPASS	DDBJ; COMPASS; EMBL; mMGE; PLSDB; RefSeq; GenBank	7
SRR14739169_151079	2427	152	COMPASS_MF062700.1	0.9996	1	COMPASS	COMPASS; EMBL; mMGE; PLSDB; RefSeq; GenBank	6
SRR14739169_152320	5314	349	COMPASS_CP013115.1	1	1	COMPASS	Kraken2; DDBJ; COMPASS; EMBL; mMGE; PLSDB; RefSeq; GenBank	8
SRR14739169_159369	2418	280	COMPASS_NZ_CP006665.1	0.9769	0.8577	COMPASS	DDBJ; COMPASS; EMBL; mMGE; PLSDB; RefSeq; GenBank	7
SRR14739169_164668	2280	1	mMGEs_k141_12060_r1256~680198	0.9626	0.8719	mMGE	mMGE	1
SRR14739169_175437	3617	162	COMPASS_MF344556.1	1	1	COMPASS	DDBJ; COMPASS; EMBL; mMGE; PLSDB; RefSeq; GenBank	7
SRR14739169_175725	2061	4	RefSeq_NZ_JABXQP010000003.1	0.9995	1	RefSeq	mMGE; RefSeq; GenBank	3
SRR14739169_182471	2540	71	COMPASS_NZ_CP023950.1	0.9982	0.8598	COMPASS	COMPASS; EMBL; mMGE; PLSDB; RefSeq; GenBank	6
SRR14739169_184069	2347	5	mMGEs_DRR171635_141_50131_r13~8874071	0.9996	1	mMGE	mMGE; PLSDB; RefSeq; GenBank	4
SRR14739169_186777	4079	6	GenBank_CP082295.1	0.9949	1	GenBank	PLSDB; RefSeq; GenBank	3
SRR14739169_188042	3088	3	GenBank_CP126682.1	0.9977	1	GenBank	PLSDB; RefSeq; GenBank	3
SRR14739169_188045	3863	33	GenBank_CP039328.1	0.9997	1	GenBank	DDBJ; COMPASS; mMGE; PLSDB; RefSeq; GenBank	6
SRR14739169_196569	2380	183	AP025814.1	0.9966	1	DDBJ	DDBJ; COMPASS; EMBL; mMGE; PLSDB; RefSeq; GenBank	7
SRR14739169_198256	3390	24	GenBank_CP096198.1	1	1	GenBank	DDBJ; mMGE; PLSDB; RefSeq; GenBank	5
SRR14739169_198933	2301	156	COMPASS_MF344555.1	0.9996	1	COMPASS	DDBJ; COMPASS; EMBL; mMGE; PLSDB; RefSeq; GenBank	7
SRR14739169_199828	2577	44	GenBank_CP111116.1	0.9666	0.9596	GenBank	COMPASS; EMBL; mMGE; PLSDB; RefSeq; GenBank	6
SRR14739169_229962	2224	1	RefSeq_NZ_JABXRD010000005.1	0.9937	1	RefSeq	RefSeq	1
SRR14739169_240890	4457	4	GenBank_CP055545.1	0.9996	1	GenBank	mMGE; RefSeq; GenBank	3
SRR14739169_259716	2268	6	GenBank_CP071397.1	1	0.9206	GenBank	PLSDB; RefSeq; GenBank	3
SRR14739169_261078	2705	2	GenBank_CP055545.1	0.9978	1	GenBank	RefSeq; GenBank	2
SRR14739169_262204	2071	97	GenBank_CP048110.1	0.9878	0.9918	GenBank	DDBJ; COMPASS; PLSDB; RefSeq; GenBank	5
SRR14739169_268272	2426	3	GenBank_CP043343.1	0.9566	0.9959	GenBank	PLSDB; RefSeq; GenBank	3
SRR14739169_295342	2088	12	mMGEs_ERR1398222_141_140486_r347~1845220	0.9962	1	mMGE	COMPASS; EMBL; mMGE; PLSDB; RefSeq; GenBank	6
SRR14739169_310885	2514	9	mMGEs_DRR171635_141_50131_r13~8874071	0.9988	1	mMGE	mMGE; PLSDB; RefSeq; GenBank	4
SRR14739169_331358	2939	137	GenBank_CP055470.1	1	0.8391	GenBank	DDBJ; COMPASS; EMBL; mMGE; PLSDB; RefSeq; GenBank	7
SRR14739169_368321	2837	8	GenBank_CP056812.1	0.9982	1	GenBank	COMPASS; EMBL; mMGE; PLSDB; RefSeq; GenBank	6
SRR14739172_463	2692	73	GenBank_CP143403.1	0.9963	1	GenBank	EMBL; PLSDB; RefSeq; GenBank	4
SRR14739172_1975	26083	3	GenBank_CP104015.1	0.978	0.8728	GenBank	PLSDB; RefSeq; GenBank	3
SRR14739172_1981	3295	356	DDBJ_AP018757.1	1	1	DDBJ	DDBJ; COMPASS; EMBL; mMGE; PLSDB; RefSeq; GenBank	7
SRR14739172_2926	2981	15	EMBL_LR890249.1	1	1	EMBL	EMBL; PLSDB; RefSeq; GenBank	4
SRR14739172_3108	5888	2	GenBank_CP091192.1	0.9868	0.9988	GenBank	RefSeq; GenBank	2
SRR14739172_3514	4767	1	EMBL_OZ024667.1	0.9689	0.8026	EMBL	EMBL	1
SRR14739172_3527	13218	35	PLSDB_NZ_AP022529.1	0.9998	1	PLSDB	COMPASS; mMGE; PLSDB; RefSeq; GenBank	5
SRR14739172_3893	6094	4	GenBank_CP146345.1	0.9998	1	GenBank	COMPASS; RefSeq; GenBank	3
SRR14739172_4302	3850	4	GenBank_CP142034.1	0.9996	0.8792	GenBank	RefSeq; GenBank	2
SRR14739172_4385; SRR25395105_7353	9277	56	GenBank_CP035471.1	1	1	GenBank	DDBJ; COMPASS; EMBL; mMGE; PLSDB; RefSeq; GenBank	7
SRR14739172_5370	2159	3	GenBank_CP082293.1	0.9972	1	GenBank	PLSDB; RefSeq; GenBank	3
SRR14739172_6121	3325	3	GenBank_CP134732.1	0.9717	1	GenBank	PLSDB; RefSeq; GenBank	3
SRR14739172_6634	5326	17	GenBank_LHXI01000017.1	0.9776	0.9484	GenBank	COMPASS; EMBL; PLSDB; RefSeq; GenBank	5
SRR14739172_6936	2258	27	GenBank_CP034471.1	0.9941	0.9725	GenBank	COMPASS; mMGE; PLSDB; RefSeq; GenBank	5
SRR14739172_8628	2069	3	GenBank_CP056156.1	0.9662	0.8434	GenBank	PLSDB; RefSeq; GenBank	3
SRR14739172_8824	2417	23	GenBank_CP023978.1	1	0.8448	GenBank	mMGE; PLSDB; RefSeq; GenBank	4
SRR14739172_9009	3132	6	GenBank_CP126682.1	0.9946	1	GenBank	PLSDB; RefSeq; GenBank	3
SRR14739172_9661	19199	319	COMPASS_NC_011092.1	0.9999	1	COMPASS	DDBJ; COMPASS; EMBL; mMGE; PLSDB; RefSeq; GenBank	7
SRR14739172_9667	7917	22	GenBank_CP137189.1	0.9816	0.8534	GenBank	COMPASS; EMBL; PLSDB; RefSeq; GenBank	5
SRR14739172_11665	20632	3	GenBank_CP134760.1	0.9741	0.8556	GenBank	PLSDB; RefSeq; GenBank	3
SRR14739172_12888	14006	14	GenBank_JPKQ01000016.1	0.9996	1	GenBank	PLSDB; RefSeq; GenBank	3
SRR14739172_15112	3703	4	COMPASS_NZ_CP028352.1	0.9916	1	COMPASS	COMPASS; PLSDB; RefSeq; GenBank	4
SRR14739172_15514	7224	10	GenBank_CP061085.1	0.9957	0.9612	GenBank	COMPASS; PLSDB; RefSeq; GenBank	4
SRR14739172_17421	3612	43	RefSeq_NZ_WSSS01000016.1	0.9955	0.9892	RefSeq	COMPASS; PLSDB; RefSeq; GenBank	4
SRR14739172_17508	3158	6	COMPASS_NZ_CP028352.1	0.9873	1	COMPASS	COMPASS; PLSDB; RefSeq; GenBank	4
SRR14739172_17904	3464	279	COMPASS_CP020344.1	0.9997	1	COMPASS	DDBJ; COMPASS; EMBL; mMGE; PLSDB; RefSeq; GenBank	7
SRR14739172_19606	3161	4	mMGEs_k119_26460_r8-12~2225878	0.9997	0.9965	mMGE	EMBL; mMGE; PLSDB; RefSeq	4
SRR14739172_25897	2508	6	GenBank_CP082293.1	0.9984	1	GenBank	PLSDB; RefSeq; GenBank	3
SRR14739172_26461	4589	12	GenBank_CP045722.1	0.9978	1	GenBank	COMPASS; PLSDB; RefSeq; GenBank	4
SRR14739172_27196	4298	71	GenBank_CP034475.1	0.9943	0.9383	GenBank	PLSDB; RefSeq; GenBank	3
SRR14739172_32180	2887	22	COMPASS_NC_010721.1	1	1	COMPASS	DDBJ; COMPASS; PLSDB; RefSeq; GenBank	5
SRR14739172_32430	6219	48	EMBL_OY979225.1	0.9997	0.9982	EMBL	DDBJ; COMPASS; EMBL; mMGE; PLSDB; RefSeq; GenBank	7
SRR14739172_33536	5959	1	mMGEs_SRR8240709_141_16569_r1256~123610	0.9998	0.9176	mMGE	mMGE	1
SRR14739172_33888	9331	5	GenBank_CP043572.1	0.982	0.9999	GenBank	COMPASS; PLSDB; RefSeq; GenBank	4
SRR14739172_35507	2869	3	GenBank_CP082295.1	0.999	1	GenBank	PLSDB; RefSeq; GenBank	3
SRR14739172_35592	2827	11	COMPASS_CP022517.1	0.9993	1	COMPASS	COMPASS; PLSDB; RefSeq; GenBank	4
SRR14739172_35804	2423	84	COMPASS_NZ_CP018203.1	0.9988	1	COMPASS	DDBJ; COMPASS; EMBL; PLSDB; RefSeq; GenBank	6
SRR14739172_36252	2076	6	GenBank_CP082294.1	0.999	1	GenBank	PLSDB; RefSeq; GenBank	3
SRR14739172_39196	2223	301	EMBL_OW849083.1	1	1	EMBL	DDBJ; COMPASS; EMBL; mMGE; PLSDB; RefSeq; GenBank	7
SRR14739172_39537	2176	67	GenBank_CP031651.1	0.9963	1	GenBank	PLSDB; RefSeq; GenBank	3
SRR14739172_41530	2514	111	EMBL_OW849078.1	1	1	EMBL	DDBJ; EMBL; mMGE; PLSDB; RefSeq; GenBank	6
SRR14739172_42203	2208	6	GenBank_CP126682.1	0.9964	1	GenBank	PLSDB; RefSeq; GenBank	3
SRR14739172_44635	2231	24	GenBank_CP134150.1	0.9977	0.9682	GenBank	COMPASS; PLSDB; RefSeq; GenBank	4
SRR14739172_47208	2336	13	COMPASS_CP022519.1	0.9966	1	COMPASS	COMPASS; mMGE; PLSDB; RefSeq; GenBank	5
SRR14739172_49381	3452	1296	COMPASS_CP010513.1	1	1	COMPASS	Kraken2; DDBJ; COMPASS; EMBL; mMGE; PLSDB; RefSeq; GenBank	8
SRR14739172_50513	3552	11	GenBank_CP134729.1	0.9963	1	GenBank	PLSDB; RefSeq; GenBank	3
SRR14739172_50555	2396	5	COMPASS_NZ_CP021134.1	0.9777	0.9537	COMPASS	COMPASS; PLSDB; RefSeq; GenBank	4
SRR14739172_50594	12632	122	DDBJ_AP022499.1	0.9995	1	DDBJ	Kraken2; DDBJ; COMPASS; EMBL; mMGE; PLSDB; RefSeq; GenBank	8
SRR14739172_57846	3605	6	GenBank_CP091192.1	0.9794	0.9012	GenBank	PLSDB; RefSeq; GenBank	3
SRR14739172_59146	3147	6	GenBank_CP126682.1	0.9987	1	GenBank	PLSDB; RefSeq; GenBank	3
SRR14739172_59493	2191	6	GenBank_CP126682.1	0.9986	1	GenBank	PLSDB; RefSeq; GenBank	3
SRR14739172_59742	2019	28	GenBank_CP126682.1	0.9965	0.9936	GenBank	COMPASS; PLSDB; RefSeq; GenBank	4
SRR14739172_63593	3495	203	GenBank_CP095673.1	1	1	GenBank	Kraken2; DDBJ; COMPASS; EMBL; mMGE; PLSDB; RefSeq; GenBank	8
SRR14739172_65378	5141	5	GenBank_CP068441.1	0.9872	0.9444	GenBank	PLSDB; RefSeq; GenBank	3
SRR14739172_65437	4443	3	GenBank_CP126682.1	0.9964	1	GenBank	PLSDB; RefSeq; GenBank	3
SRR14739172_66731	5100	67	GenBank_CP134735.1	0.9935	1	GenBank	PLSDB; RefSeq; GenBank	3
SRR14739172_67021	2133	3	GenBank_CP082297.1	0.9977	1	GenBank	PLSDB; RefSeq; GenBank	3
SRR14739172_68729	2164	11	DDBJ_AP022008.1	1	1	DDBJ	DDBJ; PLSDB; RefSeq; GenBank	4
SRR14739172_69026	5420	3	GenBank_CP134732.1	0.9664	0.9932	GenBank	PLSDB; RefSeq; GenBank	3
SRR14739172_69255	3050	39	GenBank_CP134738.1	0.9863	0.9839	GenBank	PLSDB; RefSeq; GenBank	3
SRR14739172_84278	10952	5	GenBank_CP146345.1	0.9999	1	GenBank	COMPASS; RefSeq; GenBank	3
SRR14739172_86070	2939	63	GenBank_CP134750.1	0.9918	0.998	GenBank	PLSDB; RefSeq; GenBank	3
SRR14739172_87219	4159	6	GenBank_CP082293.1	0.9976	1	GenBank	PLSDB; RefSeq; GenBank	3
SRR14739172_88720	2655	15	RefSeq_NZ_WSSP01000019.1	0.9947	1	RefSeq	PLSDB; RefSeq; GenBank	3
SRR14739172_91689	2743	6	GenBank_CP082295.1	0.996	1	GenBank	PLSDB; RefSeq; GenBank	3
SRR14739172_96648	5107	626	COMPASS_CP013115.1	1	1	COMPASS	Kraken2; DDBJ; COMPASS; EMBL; mMGE; PLSDB; RefSeq; GenBank	8
SRR14739172_99273	4514	46	GenBank_CP056589.1	0.9996	1	GenBank	DDBJ; COMPASS; EMBL; mMGE; PLSDB; RefSeq; GenBank	7
SRR14739172_102723	2237	15	GenBank_CP046723.1	0.999	0.8941	GenBank	PLSDB; RefSeq; GenBank	3
SRR14739172_105358	2494	74	GenBank_CP034150.1	0.9941	0.9435	GenBank	COMPASS; EMBL; PLSDB; RefSeq; GenBank	5
SRR14739172_109771	2521	53	COMPASS_KY362366.1	0.9921	1	COMPASS	COMPASS; EMBL; PLSDB; RefSeq; GenBank	5
SRR14739172_112626	4635	35	GenBank_CP091190.1	0.9978	1	GenBank	PLSDB; RefSeq; GenBank	3
SRR14739172_116562	2714	3	GenBank_CP126682.1	0.9978	0.9985	GenBank	PLSDB; RefSeq; GenBank	3
SRR14739172_117004	4659	19	EMBL_AJ519722.2	0.9901	1	EMBL	EMBL; mMGE; PLSDB; RefSeq; GenBank	5
SRR14739172_117578	2614	149	COMPASS_NC_006143.1	1	1	COMPASS	DDBJ; COMPASS; EMBL; mMGE; PLSDB; RefSeq; GenBank	7
SRR14739172_119322	2006	23	GenBank_CP091097.1	0.999	1	GenBank	PLSDB; RefSeq; GenBank	3
SRR14739172_121684	2211	12	GenBank_CP045721.1	0.9982	1	GenBank	COMPASS; PLSDB; RefSeq; GenBank	4
SRR14739172_124941	2733	15	EMBL_AJ519722.2	0.9982	1	EMBL	EMBL; PLSDB; RefSeq; GenBank	4
SRR14739172_130024	3390	36	DDBJ_AP022506.1	1	1	DDBJ	DDBJ; mMGE; PLSDB; RefSeq; GenBank	5
SRR14739172_131770	2547	10	GenBank_CP082294.1	0.9992	1	GenBank	COMPASS; PLSDB; RefSeq; GenBank	4
SRR14739172_139524	3227	3	GenBank_CP086398.1	0.9997	0.9802	GenBank	PLSDB; RefSeq; GenBank	3
SRR14739172_145440	2740	1	mMGEs_k119_690_r1256~413320	0.962	0.9974	mMGE	mMGE	1
SRR14739172_151072	2354	10	COMPASS_CP022518.1	0.9962	0.9996	COMPASS	COMPASS; PLSDB; RefSeq; GenBank	4
SRR14739172_153162	2852	3	COMPASS_KJ868088.1	0.9735	0.8478	COMPASS	COMPASS; RefSeq; GenBank	3
SRR14739172_176067	2083	33	GenBank_CP144727.1	1	1	GenBank	mMGE; PLSDB; RefSeq; GenBank	4
SRR14739172_177412	2233	1	RefSeq_NZ_JABXRD010000005.1	0.9964	1	RefSeq	RefSeq	1
SRR14739172_189517	2314	6	GenBank_CP085686.1	1	1	GenBank	PLSDB; RefSeq; GenBank	3
SRR14739172_196025	2832	6	COMPASS_NZ_CP023394.1	0.9993	1	COMPASS	COMPASS; mMGE; PLSDB; RefSeq; GenBank	5
SRR14739172_263342	2276	11	GenBank_CP133478.1	0.9969	0.9925	GenBank	COMPASS; EMBL; PLSDB; RefSeq; GenBank	5
SRR14739172_272250	3631	249	COMPASS_KM007160.1	0.9927	0.9099	COMPASS	Kraken2; DDBJ; COMPASS; EMBL; mMGE; PLSDB; RefSeq; GenBank	8
SRR28523270_1691	4018	61	COMPASS_NZ_CP014142.1	0.9949	0.9823	COMPASS	Kraken2; DDBJ; COMPASS; EMBL; PLSDB; RefSeq; GenBank	7
SRR28523270_2093	8291	34	DDBJ_AP025614.1	0.9911	0.8109	DDBJ	Kraken2; DDBJ; COMPASS; EMBL; PLSDB; RefSeq; GenBank	7
SRR28523270_5143	7457	4	COMPASS_NZ_CP014142.1	0.9973	1	COMPASS	COMPASS; PLSDB; RefSeq; GenBank	4
SRR28523270_5162	9647	6	GenBank_CP003254.1	0.9872	0.8901	GenBank	EMBL; PLSDB; RefSeq; GenBank	4
SRR28523270_7249	5675	22	DDBJ_AP025604.1	0.9887	1	DDBJ	DDBJ; COMPASS; PLSDB; RefSeq; GenBank	5
SRR28523270_8758	5887	16	COMPASS_NC_017588.1	0.9946	0.9721	COMPASS	Kraken2; DDBJ; COMPASS; EMBL; PLSDB; RefSeq; GenBank	7
SRR28523270_17441	6887	2	DDBJ_AP024934.1	0.9601	0.8574	DDBJ	DDBJ; PLSDB	2
SRR28523270_25066	6988	13	COMPASS_NZ_CP014142.1	0.9959	1	COMPASS	COMPASS; EMBL; PLSDB; RefSeq; GenBank	5
SRR28523270_37507	2267	26	mMGEs_k141_260_r347~1828832	0.993	1	mMGE	COMPASS; EMBL; mMGE; PLSDB; RefSeq; GenBank	6
SRR28523270_38325	2559	59	COMPASS_NZ_CP014142.1	0.9957	0.8113	COMPASS	Kraken2; DDBJ; COMPASS; PLSDB; RefSeq; GenBank	6
SRR28523270_52411	11355	8	DDBJ_AP019793.1	0.9842	0.8685	DDBJ	Kraken2; DDBJ; PLSDB; RefSeq	4
SRR28523270_54725	4082	3	DDBJ_AP024936.1	0.9863	0.928	DDBJ	DDBJ; PLSDB; RefSeq	3
SRR28523270_57453	2372	10	EMBL_LR027519.1	0.9847	0.911	EMBL	DDBJ; COMPASS; EMBL; PLSDB; RefSeq; GenBank	6
SRR28523270_67509	4258	4	GenBank_CP010824.1	0.9986	0.9937	GenBank	RefSeq; GenBank	2
SRR28523270_88683	3103	26	COMPASS_NC_006462.1	0.9823	1	COMPASS	DDBJ; COMPASS; PLSDB; RefSeq; GenBank	5
SRR28523270_201818	2211	1	EMBL_LN609303.1	0.9732	0.877	EMBL	EMBL	1
SRR28523270_242228	2703	3	EMBL_LR027519.1	0.9782	0.8272	EMBL	EMBL; PLSDB; RefSeq	3
SRR28523270_252720	2453	3	GenBank_CP082366.1	0.9974	0.945	GenBank	PLSDB; RefSeq; GenBank	3
SRR28523270_430842	2019	31	GenBank_CP133589.1	0.9743	0.8678	GenBank	COMPASS; EMBL; PLSDB; RefSeq; GenBank	5
SRR28523272_1882	24355	272	GenBank_CP143971.1	0.9997	1	GenBank	DDBJ; COMPASS; EMBL; mMGE; PLSDB; RefSeq; GenBank	7
SRR28523272_1903	3763	19	COMPASS_NZ_CP014142.1	0.9849	1	COMPASS	Kraken2; DDBJ; COMPASS; EMBL; PLSDB; RefSeq; GenBank	7
SRR28523272_3361	2527	448	COMPASS_NZ_CP012989.1	0.9996	1	COMPASS	DDBJ; COMPASS; EMBL; mMGE; PLSDB; RefSeq; GenBank	7
SRR28523272_4299	2057	203	COMPASS_NZ_CP012989.1	1	1	COMPASS	Kraken2; DDBJ; COMPASS; EMBL; mMGE; PLSDB; RefSeq; GenBank	8
SRR28523272_4308	22553	7	PLSDB_NZ_CP014142.1	0.994	0.9752	PLSDB	EMBL; PLSDB; GenBank	3
SRR28523272_4995	2616	14	DDBJ_AP024935.1	0.9806	1	DDBJ	DDBJ; COMPASS; EMBL; PLSDB; RefSeq; GenBank	6
SRR28523272_5016	5575	8	COMPASS_NZ_CP014142.1	0.9828	0.9898	COMPASS	Kraken2; COMPASS; PLSDB; RefSeq; GenBank	5
SRR28523272_5017	13026	230	GenBank_CP085105.1	0.9996	1	GenBank	DDBJ; COMPASS; EMBL; mMGE; PLSDB; RefSeq; GenBank	7
SRR28523272_5021	3258	4	COMPASS_NC_017273.1	0.9847	0.9002	COMPASS	COMPASS; PLSDB; RefSeq; GenBank	4
SRR28523272_5117	7901	39	COMPASS_NZ_CP012989.1	0.9992	0.9562	COMPASS	DDBJ; COMPASS; mMGE; PLSDB; RefSeq; GenBank	6
SRR28523272_5769	3272	136	GenBank_CP061381.1	0.9997	1	GenBank	COMPASS; EMBL; mMGE; PLSDB; RefSeq; GenBank	6
SRR28523272_8060	4021	128	GenBank_CP114376.1	1	1	GenBank	DDBJ; COMPASS; EMBL; mMGE; PLSDB; RefSeq; GenBank	7
SRR28523272_10734	5547	364	GenBank_CP041086.1	0.9995	0.995	GenBank	DDBJ; COMPASS; EMBL; mMGE; PLSDB; RefSeq; GenBank	7
SRR28523272_12379	4037	644	GenBank_CP034362.1	1	1	GenBank	Kraken2; DDBJ; COMPASS; EMBL; mMGE; PLSDB; RefSeq; GenBank	8
SRR28523272_30876	2949	3	DDBJ_AP025618.1	0.9929	0.8064	DDBJ	DDBJ; PLSDB; RefSeq	3
SRR28523272_37659	6557	1231	GenBank_CP064131.1	0.9997	1	GenBank	Kraken2; DDBJ; COMPASS; EMBL; mMGE; PLSDB; RefSeq; GenBank	8
SRR28523272_50303	4030	8	COMPASS_NC_017273.1	0.9854	0.9355	COMPASS	Kraken2; DDBJ; COMPASS; PLSDB; RefSeq; GenBank	6
SRR32671090_22284	2738	50	GenBank_JMJJ01000017.1	0.9923	1	GenBank	DDBJ; COMPASS; EMBL; mMGE; PLSDB; RefSeq; GenBank	7
SRR32671090_56454	2457	45	mMGEs_k119_2052_r1256~1675690	0.9985	0.801	mMGE	DDBJ; COMPASS; EMBL; mMGE; PLSDB; RefSeq; GenBank	7
SRR32671090_60529	2618	53	COMPASS_NC_016817.1	0.9969	1	COMPASS	DDBJ; COMPASS; EMBL; mMGE; PLSDB; RefSeq; GenBank	7
SRR32671090_97817	2553	50	COMPASS_NC_017553.1	0.9922	1	COMPASS	DDBJ; COMPASS; EMBL; mMGE; PLSDB; RefSeq; GenBank	7
SRR32671090_99174	2232	54	GenBank_CP059083.1	0.9928	1	GenBank	DDBJ; COMPASS; EMBL; PLSDB; RefSeq; GenBank	6
SRR32671090_134488	2393	55	COMPASS_NC_016817.1	0.9967	1	COMPASS	DDBJ; COMPASS; EMBL; mMGE; PLSDB; RefSeq; GenBank	7
SRR32671090_139882	4068	53	GenBank_CP020944.2	0.9939	1	GenBank	DDBJ; COMPASS; EMBL; PLSDB; RefSeq; GenBank	6
SRR32671090_180435	2088	54	COMPASS_NC_017553.1	0.9981	1	COMPASS	DDBJ; COMPASS; EMBL; PLSDB; RefSeq; GenBank	6
SRR32671090_236889	2725	54	GenBank_CP090357.1	0.996	1	GenBank	DDBJ; COMPASS; EMBL; PLSDB; RefSeq; GenBank	6
SRR32671090_247264	3947	55	GenBank_CP035036.1	0.9957	1	GenBank	DDBJ; COMPASS; EMBL; mMGE; PLSDB; RefSeq; GenBank	7
SRR32671090_314062	2160	54	GenBank_CP086008.1	0.9954	1	GenBank	DDBJ; COMPASS; EMBL; PLSDB; RefSeq; GenBank	6
SRR32671090_381960	2750	54	COMPASS_NC_016817.1	0.9949	1	COMPASS	DDBJ; COMPASS; EMBL; PLSDB; RefSeq; GenBank	6
SRR32671090_394936	8089	3	mMGEs_SRR5963185_141_13817_r347~2534757	0.9994	0.9658	mMGE	mMGE; PLSDB; GenBank	3
SRR32671090_491279	2061	2	GenBank_CM003366.1	0.9623	0.9631	GenBank	GenBank	1
SRR32671090_501156	2070	49	COMPASS_NC_016817.1	0.9942	1	COMPASS	DDBJ; COMPASS; EMBL; PLSDB; RefSeq; GenBank	6
SRR32671090_624507	12097	9	GenBank_RRNQ01000071.1	0.9953	0.8474	GenBank	COMPASS; PLSDB; RefSeq; GenBank	4
SRR32671090_826506	4362	17	COMPASS_NZ_CP028120.1	1	1	COMPASS	COMPASS; EMBL; PLSDB; RefSeq; GenBank	5
SRR32671090_895187	7322	146	GenBank_RRSY01000090.1	0.9919	1	GenBank	DDBJ; COMPASS; mMGE; PLSDB; RefSeq; GenBank	6
SRR32671090_910059	2430	50	GenBank_CP035036.1	0.9909	1	GenBank	DDBJ; COMPASS; EMBL; mMGE; PLSDB; RefSeq; GenBank	7
SRR32671090_1012513	24133	111	COMPASS_NZ_CP027451.1	0.9964	0.83	COMPASS	DDBJ; COMPASS; EMBL; mMGE; PLSDB; RefSeq; GenBank	7
SRR32671090_1045928	7156	52	GenBank_RRKF01000111.1	0.9956	0.8658	GenBank	DDBJ; COMPASS; mMGE; PLSDB; RefSeq; GenBank	6
SRR32671090_1362518	2205	175	mMGEs_k99_68278_r8-12~4439246	0.9991	1	mMGE	DDBJ; COMPASS; mMGE; PLSDB; RefSeq; GenBank	6
SRR32671090_1665859	3850	6	GenBank_CP088184.1	0.9924	0.9255	GenBank	PLSDB; RefSeq; GenBank	3
SRR32671090_1727783	4390	6	GenBank_CP099537.1	0.9878	0.8752	GenBank	PLSDB; RefSeq; GenBank	3
SRR32671090_2016537	4796	18	mMGEs_k99_68278_r8-12~4439246	0.9993	0.952	mMGE	DDBJ; mMGE; PLSDB; RefSeq; GenBank	5
SRR32671090_2093836	9115	54	COMPASS_NZ_CP028120.1	0.9992	1	COMPASS	DDBJ; COMPASS; EMBL; mMGE; PLSDB; RefSeq; GenBank	7
SRR32671090_2269132	5332	30	GenBank_CP075653.1	0.9975	0.8126	GenBank	DDBJ; PLSDB; RefSeq; GenBank	4
SRR32671090_2356489	10354	13	COMPASS_NZ_CP028120.1	0.9998	1	COMPASS	DDBJ; COMPASS; PLSDB; RefSeq; GenBank	5
SRR32671090_2400328	3321	80	COMPASS_NZ_CP028383.1	0.9994	1	COMPASS	COMPASS; EMBL; mMGE; PLSDB; RefSeq; GenBank	6
SRR32671090_2506053	5081	894	COMPASS_NZ_CP028383.1	0.9996	1	COMPASS	Kraken2; DDBJ; COMPASS; EMBL; mMGE; PLSDB; RefSeq; GenBank	8
SRR32671090_3248578	5420	7	COMPASS_NZ_CP028120.1	0.9945	1	COMPASS	COMPASS; PLSDB; RefSeq; GenBank	4
SRR32671093_145995	4114	3	GenBank_CP113935.1	0.9951	0.9993	GenBank	PLSDB; RefSeq; GenBank	3
SRR5172922_7511	2980	4	GenBank_CP080570.1	1	1	GenBank	PLSDB; RefSeq; GenBank	3
SRR5172922_436266	2217	2	GenBank_CP143294.1	0.9749	0.9644	GenBank	RefSeq; GenBank	2
SRR6486879_251	2499	10	GenBank_CP103753.1	0.9988	1	GenBank	PLSDB; RefSeq; GenBank	3
SRR6486879_586	11085	20	GenBank_CP057068.1	0.9994	1	GenBank	EMBL; mMGE; PLSDB; RefSeq; GenBank	5
SRR6486879_1125	4861	10	GenBank_CP087282.1	0.9887	1	GenBank	mMGE; PLSDB; RefSeq; GenBank	4
SRR6486879_1287	4971	33	GenBank_CP057068.1	0.9998	0.9982	GenBank	mMGE; PLSDB; RefSeq; GenBank	4
SRR6486879_1366	3382	5	GenBank_MN821365.1	0.982	1	GenBank	mMGE; RefSeq; GenBank	3
SRR6486879_1527	2184	101	GenBank_CP103753.1	1	1	GenBank	Kraken2; DDBJ; COMPASS; EMBL; mMGE; PLSDB; RefSeq; GenBank	8
SRR6486879_1536	9527	7	GenBank_CP045662.1	0.9948	0.9701	GenBank	DDBJ; PLSDB; RefSeq; GenBank	4
SRR6486879_2159	9014	819	mMGEs_k141_30113_r13~692839	0.9999	1	mMGE	Kraken2; DDBJ; COMPASS; EMBL; mMGE; PLSDB; RefSeq; GenBank	8
SRR6486879_3273	6030	50	GenBank_CP103753.1	0.9998	1	GenBank	COMPASS; EMBL; PLSDB; RefSeq; GenBank	5
SRR6486879_3289	9237	90	GenBank_CP028479.1	0.9992	1	GenBank	DDBJ; COMPASS; EMBL; mMGE; PLSDB; RefSeq; GenBank	7
SRR6486879_3347	2176	139	GenBank_CP030268.1	0.9885	1	GenBank	Kraken2; COMPASS; EMBL; mMGE; PLSDB; RefSeq; GenBank	7
SRR6486879_3814; SRR6486890_7542	3540	90	GenBank_CP062141.1	1	0.8164	GenBank	DDBJ; COMPASS; EMBL; mMGE; PLSDB; RefSeq; GenBank	7
SRR6486879_4434	6175	805	GenBank_CP089960.1	0.9964	0.9448	GenBank	DDBJ; COMPASS; EMBL; mMGE; PLSDB; RefSeq; GenBank	7
SRR6486879_4643	3300	136	GenBank_CP103753.1	0.9985	1	GenBank	COMPASS; EMBL; mMGE; PLSDB; RefSeq; GenBank	6
SRR6486879_4760; SRR6486881_119475	2569	15	GenBank_CP072424.1	1	1	GenBank	DDBJ; mMGE; PLSDB; RefSeq; GenBank	5
SRR6486879_4831	4172	201	GenBank_CP052240.1	0.9971	1	GenBank	DDBJ; COMPASS; mMGE; PLSDB; RefSeq; GenBank	6
SRR6486879_5027	2269	564	mMGEs_k119_3066_r1256~2990462	1	0.9678	mMGE	DDBJ; COMPASS; EMBL; mMGE; PLSDB; RefSeq; GenBank	7
SRR6486879_5102	2868	1242	COMPASS_NZ_CP009115.1	0.9986	1	COMPASS	Kraken2; DDBJ; COMPASS; EMBL; mMGE; PLSDB; RefSeq; GenBank	8
SRR6486879_5160	6269	711	GenBank_CP065165.1	0.9941	1	GenBank	Kraken2; DDBJ; COMPASS; EMBL; mMGE; PLSDB; RefSeq; GenBank	8
SRR6486879_5263	4997	153	GenBank_CP076031.1	0.9998	1	GenBank	COMPASS; EMBL; mMGE; PLSDB; RefSeq; GenBank	6
SRR6486879_5614	4377	21	GenBank_CP028479.1	0.9998	1	GenBank	DDBJ; EMBL; mMGE; PLSDB; RefSeq; GenBank	6
SRR6486879_5951	4168	717	GenBank_CP132988.1	0.9976	1	GenBank	Kraken2; DDBJ; COMPASS; EMBL; mMGE; PLSDB; RefSeq; GenBank	8
SRR6486879_6287	3163	986	COMPASS_NZ_CP020848.1	0.9994	1	COMPASS	DDBJ; COMPASS; EMBL; mMGE; PLSDB; RefSeq; GenBank	7
SRR6486879_6394	10352	471	EMBL_OU015329.1	0.9995	0.9995	EMBL	Kraken2; DDBJ; COMPASS; EMBL; mMGE; PLSDB; RefSeq; GenBank	8
SRR6486879_6445	6037	1041	COMPASS_AY378100.1	1	1	COMPASS	Kraken2; DDBJ; COMPASS; EMBL; mMGE; PLSDB; RefSeq; GenBank	8
SRR6486879_7592	3682	940	COMPASS_NZ_CP026186.1	0.9997	1	COMPASS	DDBJ; COMPASS; EMBL; mMGE; PLSDB; RefSeq; GenBank	7
SRR6486879_8057	2186	244	GenBank_CM007852.1	0.9973	1	GenBank	DDBJ; COMPASS; EMBL; PLSDB; RefSeq; GenBank	6
SRR6486879_8985	2547	377	EMBL_OW967791.1	0.9972	0.9933	EMBL	Kraken2; DDBJ; COMPASS; EMBL; mMGE; PLSDB; RefSeq; GenBank	8
SRR6486879_9140	2166	158	mMGEs_k141_105353_r13~374604	1	1	mMGE	DDBJ; COMPASS; EMBL; mMGE; PLSDB; RefSeq; GenBank	7
SRR6486879_9349	2891	3	GenBank_CP056463.1	0.9893	0.8094	GenBank	mMGE; PLSDB; GenBank	3
SRR6486879_9735	3343	6	mMGEs_ERR1398085_141_80038_r347~4418407	0.9866	0.8477	mMGE	mMGE; RefSeq; GenBank	3
SRR6486879_10308	2721	370	GenBank_CP103753.1	0.9996	0.9963	GenBank	DDBJ; COMPASS; EMBL; mMGE; PLSDB; RefSeq; GenBank	7
SRR6486879_10605; SRR6486882_28912; SRR6486887_46057; SRR6486889_12322; SRR6486890_41414	3489	307	GenBank_CP058867.1	0.9892	0.9246	GenBank	DDBJ; COMPASS; EMBL; mMGE; PLSDB; RefSeq; GenBank	7
SRR6486879_11273	4633	1193	COMPASS_AY378100.1	0.9996	1	COMPASS	Kraken2; DDBJ; COMPASS; EMBL; mMGE; PLSDB; RefSeq; GenBank	8
SRR6486879_11285	2767	336	mMGEs_k141_8590_r347~3356767	0.9935	1	mMGE	Kraken2; COMPASS; EMBL; mMGE; PLSDB; RefSeq; GenBank	7
SRR6486879_11692	2379	1	mMGEs_ERR1190610_119_30789_r8-12~3898715	0.9996	1	mMGE	mMGE	1
SRR6486879_11796	2510	1305	GenBank_CP057036.1	1	1	GenBank	Kraken2; DDBJ; COMPASS; EMBL; mMGE; PLSDB; RefSeq; GenBank	8
SRR6486879_11800	7262	11	GenBank_CP028479.1	0.999	1	GenBank	COMPASS; PLSDB; RefSeq; GenBank	4
SRR6486879_12235	2752	913	GenBank_CP058546.1	1	1	GenBank	Kraken2; DDBJ; COMPASS; EMBL; mMGE; PLSDB; RefSeq; GenBank	8
SRR6486879_13886	6355	5	GenBank_CP057151.1	0.9998	0.9364	GenBank	PLSDB; RefSeq; GenBank	3
SRR6486879_15243	2259	1081	GenBank_CP129850.1	0.9982	1	GenBank	Kraken2; DDBJ; COMPASS; EMBL; mMGE; PLSDB; RefSeq; GenBank	8
SRR6486879_15776	3424	100	GenBank_CP141988.1	0.9997	1	GenBank	DDBJ; COMPASS; EMBL; mMGE; PLSDB; RefSeq; GenBank	7
SRR6486879_16664	9140	204	GenBank_CP103753.1	0.9998	1	GenBank	DDBJ; COMPASS; EMBL; mMGE; PLSDB; RefSeq; GenBank	7
SRR6486879_19233	5140	1186	COMPASS_AY378100.1	0.9998	1	COMPASS	Kraken2; DDBJ; COMPASS; EMBL; mMGE; PLSDB; RefSeq; GenBank	8
SRR6486879_20164	2747	1013	mMGEs_k141_105353_r13~374604	1	1	mMGE	Kraken2; DDBJ; COMPASS; EMBL; mMGE; PLSDB; RefSeq; GenBank	8
SRR6486879_20344	3460	577	EMBL_OW967791.1	0.996	1	EMBL	Kraken2; COMPASS; EMBL; mMGE; PLSDB; RefSeq; GenBank	7
SRR6486879_20929	2353	1012	GenBank_CP028479.1	1	1	GenBank	Kraken2; DDBJ; COMPASS; EMBL; mMGE; PLSDB; RefSeq; GenBank	8
SRR6486879_20932	10885	1140	GenBank_CP035197.1	1	1	GenBank	Kraken2; DDBJ; COMPASS; EMBL; mMGE; PLSDB; RefSeq; GenBank	8
SRR6486879_21077	4589	36	EMBL_LR890255.1	0.9996	1	EMBL	EMBL; mMGE; PLSDB; RefSeq; GenBank	5
SRR6486879_21115	2027	11	GenBank_CP101600.1	0.9847	1	GenBank	COMPASS; mMGE; PLSDB; RefSeq; GenBank	5
SRR6486879_22082	2159	148	GenBank_CP055544.1	1	0.8949	GenBank	DDBJ; COMPASS; EMBL; mMGE; PLSDB; RefSeq; GenBank	7
SRR6486879_22339	7024	153	GenBank_CP092398.1	0.9982	0.8672	GenBank	DDBJ; COMPASS; EMBL; mMGE; PLSDB; RefSeq; GenBank	7
SRR6486879_22811	4055	69	GenBank_CP141988.1	1	1	GenBank	Kraken2; DDBJ; COMPASS; EMBL; mMGE; PLSDB; RefSeq; GenBank	8
SRR6486879_24210	6586	9	GenBank_CP147592.1	0.9986	1	GenBank	Kraken2; EMBL; mMGE; PLSDB; RefSeq; GenBank	6
SRR6486879_24718	3143	1290	GenBank_CP099261.1	0.9984	1	GenBank	Kraken2; DDBJ; COMPASS; EMBL; mMGE; PLSDB; RefSeq; GenBank	8
SRR6486879_26484	2256	1256	GenBank_CP035197.1	1	1	GenBank	Kraken2; DDBJ; COMPASS; EMBL; mMGE; PLSDB; RefSeq; GenBank	8
SRR6486879_26680	3129	4	mMGEs_k119_191_r347~2104678	0.9987	0.9904	mMGE	mMGE; PLSDB; RefSeq; GenBank	4
SRR6486879_27851	3356	12	GenBank_CP121170.1	0.9816	1	GenBank	COMPASS; PLSDB; RefSeq; GenBank	4
SRR6486879_28660	4721	1042	GenBank_CP141988.1	0.9996	1	GenBank	Kraken2; DDBJ; COMPASS; EMBL; mMGE; PLSDB; RefSeq; GenBank	8
SRR6486879_29154	2321	141	EMBL_OW969790.1	0.9991	1	EMBL	COMPASS; EMBL; mMGE; PLSDB; RefSeq; GenBank	6
SRR6486879_29567	2886	133	GenBank_CP099261.1	0.9997	1	GenBank	DDBJ; COMPASS; EMBL; mMGE; PLSDB; RefSeq; GenBank	7
SRR6486879_30634	3438	5	GenBank_MN821365.1	0.9776	1	GenBank	mMGE; RefSeq; GenBank	3
SRR6486879_31890	2936	238	COMPASS_MG516909.1	0.998	1	COMPASS	DDBJ; COMPASS; EMBL; mMGE; PLSDB; RefSeq; GenBank	7
SRR6486879_33610	2596	356	mMGEs_k119_3066_r1256~2990462	0.9996	1	mMGE	DDBJ; COMPASS; EMBL; mMGE; PLSDB; RefSeq; GenBank	7
SRR6486879_33914	3372	63	DDBJ_AP024785.1	0.9991	1	DDBJ	DDBJ; COMPASS; EMBL; mMGE; PLSDB; RefSeq; GenBank	7
SRR6486879_37040	5791	255	GenBank_CP141988.1	0.9998	0.8784	GenBank	DDBJ; COMPASS; EMBL; mMGE; PLSDB; RefSeq; GenBank	7
SRR6486879_41578; SRR6486881_17744	2004	1178	GenBank_CP099365.1	0.9974	0.9566	GenBank	Kraken2; DDBJ; COMPASS; EMBL; mMGE; PLSDB; RefSeq; GenBank	8
SRR6486879_43029	3636	55	COMPASS_NZ_CP010135.1	0.9992	1	COMPASS	DDBJ; COMPASS; mMGE; PLSDB; RefSeq; GenBank	6
SRR6486879_44430	3548	228	mMGEs_k141_105353_r13~374604	1	1	mMGE	Kraken2; DDBJ; COMPASS; EMBL; mMGE; PLSDB; RefSeq; GenBank	8
SRR6486879_47376	3221	919	mMGEs_k119_3066_r1256~2990462	0.9997	0.9894	mMGE	DDBJ; COMPASS; EMBL; mMGE; PLSDB; RefSeq; GenBank	7
SRR6486879_49161	3829	440	GenBank_CP103753.1	0.9995	1	GenBank	DDBJ; COMPASS; EMBL; mMGE; PLSDB; RefSeq; GenBank	7
SRR6486879_53196	2199	3	GenBank_CP079635.1	1	1	GenBank	PLSDB; RefSeq; GenBank	3
SRR6486879_53740	4397	6	PLSDB_NZ_CP051489.1	0.9806	0.9977	PLSDB	mMGE; PLSDB; RefSeq; GenBank	4
SRR6486879_57971	2972	466	COMPASS_CP023723.1	0.9862	1	COMPASS	DDBJ; COMPASS; EMBL; mMGE; PLSDB; RefSeq; GenBank	7
SRR6486879_58365	2322	14	GenBank_OR269664.1	0.9773	0.9673	GenBank	COMPASS; PLSDB; RefSeq; GenBank	4
SRR6486879_60098	2511	724	GenBank_CP065842.1	1	1	GenBank	DDBJ; COMPASS; EMBL; mMGE; PLSDB; RefSeq; GenBank	7
SRR6486879_62321	3441	1049	COMPASS_NZ_CP025462.1	0.9994	1	COMPASS	DDBJ; COMPASS; EMBL; mMGE; PLSDB; RefSeq; GenBank	7
SRR6486879_63097	2438	1218	GenBank_CP035197.1	1	1	GenBank	Kraken2; DDBJ; COMPASS; EMBL; mMGE; PLSDB; RefSeq; GenBank	8
SRR6486879_63521	3005	399	GenBank_CP134668.1	0.9997	1	GenBank	DDBJ; COMPASS; EMBL; mMGE; PLSDB; RefSeq; GenBank	7
SRR6486879_64066	2577	96	mMGEs_k141_1467098_r14~377153	0.9992	1	mMGE	DDBJ; mMGE; PLSDB; RefSeq; GenBank	5
SRR6486879_67130	3082	41	EMBL_OY899160.1	0.9951	1	EMBL	EMBL; mMGE; PLSDB; RefSeq; GenBank	5
SRR6486879_71639	2144	135	EMBL_OW967791.1	0.9936	0.9426	EMBL	DDBJ; COMPASS; EMBL; mMGE; PLSDB; RefSeq; GenBank	7
SRR6486879_72053	2369	1055	DDBJ_AP024785.1	0.9996	1	DDBJ	DDBJ; COMPASS; EMBL; mMGE; PLSDB; RefSeq; GenBank	7
SRR6486879_77793	2603	702	GenBank_CM016897.1	0.9996	0.9892	GenBank	Kraken2; DDBJ; COMPASS; EMBL; mMGE; PLSDB; RefSeq; GenBank	8
SRR6486879_82965	2451	3	GenBank_CP068235.1	0.9793	0.8878	GenBank	PLSDB; RefSeq; GenBank	3
SRR6486879_87024	2401	3	GenBank_CP082529.1	0.9983	0.9975	GenBank	mMGE; PLSDB; GenBank	3
SRR6486879_94355	2157	8	DDBJ_AP021981.1	0.9939	0.9958	DDBJ	DDBJ; PLSDB; RefSeq; GenBank	4
SRR6486879_102713	2139	11	COMPASS_NC_011281.1	1	0.9864	COMPASS	COMPASS; mMGE; PLSDB; RefSeq; GenBank	5
SRR6486879_106109	3820	3	GenBank_CP103753.1	0.9987	1	GenBank	PLSDB; RefSeq; GenBank	3
SRR6486879_146086	3006	164	GenBank_CP110517.1	0.9973	1	GenBank	COMPASS; EMBL; mMGE; PLSDB; RefSeq; GenBank	6
SRR6486879_159081	2025	106	COMPASS_NZ_CP028997.1	1	1	COMPASS	COMPASS; EMBL; mMGE; PLSDB; RefSeq; GenBank	6
SRR6486879_160366	2276	27	mMGEs_k141_105353_r13~374604	0.9996	1	mMGE	mMGE; PLSDB; RefSeq; GenBank	4
SRR6486880_1106	5764	1246	GenBank_CP057036.1	0.9976	0.9943	GenBank	Kraken2; DDBJ; COMPASS; EMBL; mMGE; PLSDB; RefSeq; GenBank	8
SRR6486880_1152	3064	3	GenBank_CP107078.1	0.9984	1	GenBank	PLSDB; RefSeq; GenBank	3
SRR6486880_2300	2774	526	COMPASS_NZ_CP020063.1	0.9982	0.9859	COMPASS	Kraken2; DDBJ; COMPASS; EMBL; mMGE; PLSDB; RefSeq; GenBank	8
SRR6486880_2716	4113	3	GenBank_CP056276.1	0.9973	1	GenBank	PLSDB; RefSeq; GenBank	3
SRR6486880_3185	21695	3	COMPASS_NC_013284.1	0.968	0.8245	COMPASS	COMPASS; EMBL; PLSDB	3
SRR6486880_3536	3856	8	GenBank_CP134404.1	0.9997	1	GenBank	PLSDB; RefSeq; GenBank	3
SRR6486880_3702	9236	90	GenBank_CP028479.1	0.9994	1	GenBank	DDBJ; COMPASS; EMBL; mMGE; PLSDB; RefSeq; GenBank	7
SRR6486880_4059	3617	448	mMGEs_ERR732910_119_97747_r8-12~766558	1	1	mMGE	Kraken2; DDBJ; COMPASS; EMBL; mMGE; PLSDB; RefSeq; GenBank	8
SRR6486880_4064	2568	168	COMPASS_NZ_CP012429.1	0.9949	1	COMPASS	DDBJ; COMPASS; EMBL; mMGE; PLSDB; RefSeq; GenBank	7
SRR6486880_4114	10653	18	GenBank_CP057068.1	0.9993	1	GenBank	EMBL; mMGE; PLSDB; RefSeq; GenBank	5
SRR6486880_5606	4570	1187	mMGEs_SRR5091574_141_140230_r347~4032242	0.9998	1	mMGE	Kraken2; DDBJ; COMPASS; EMBL; mMGE; PLSDB; RefSeq; GenBank	8
SRR6486880_7335	2874	1251	COMPASS_CP017991.1	1	1	COMPASS	Kraken2; DDBJ; COMPASS; EMBL; mMGE; PLSDB; RefSeq; GenBank	8
SRR6486880_7608	5240	33	GenBank_CP057068.1	0.9996	1	GenBank	mMGE; PLSDB; RefSeq; GenBank	4
SRR6486880_8010	14639	47	mMGEs_k119_697_r8-12~1292655	0.994	0.9199	mMGE	COMPASS; mMGE; PLSDB; RefSeq; GenBank	5
SRR6486880_8097	2455	2	GenBank_CP134404.1	0.9804	1	GenBank	RefSeq; GenBank	2
SRR6486880_8634	5337	153	mMGEs_SRR5091574_141_124705_r347~4366366	0.9985	0.9717	mMGE	COMPASS; EMBL; mMGE; PLSDB; RefSeq; GenBank	6
SRR6486880_10123	2610	186	GenBank_CP110356.1	0.9992	1	GenBank	DDBJ; COMPASS; EMBL; mMGE; PLSDB; RefSeq; GenBank	7
SRR6486880_10916; SRR6486881_5926	7654	814	GenBank_CP057068.1	0.9987	0.9987	GenBank	Kraken2; DDBJ; COMPASS; EMBL; mMGE; PLSDB; RefSeq; GenBank	8
SRR6486880_13791	2175	3	GenBank_CP084855.1	0.9724	0.9816	GenBank	PLSDB; RefSeq; GenBank	3
SRR6486880_14633	4140	1066	GenBank_CP067450.1	1	1	GenBank	Kraken2; DDBJ; COMPASS; EMBL; mMGE; PLSDB; RefSeq; GenBank	8
SRR6486880_14666	5280	7	GenBank_CP069944.1	0.9702	0.9083	GenBank	mMGE; PLSDB; RefSeq; GenBank	4
SRR6486880_14982	2573	1018	EMBL_OW966981.1	0.9984	1	EMBL	Kraken2; DDBJ; COMPASS; EMBL; mMGE; PLSDB; RefSeq; GenBank	8
SRR6486880_15594; SRR6486882_55840	4831	489	mMGEs_ERR209679_79_23343_r347~5260235	0.9979	1	mMGE	Kraken2; DDBJ; COMPASS; EMBL; mMGE; PLSDB; RefSeq; GenBank	8
SRR6486880_15837	11624	190	GenBank_CP028479.1	0.9987	0.9892	GenBank	DDBJ; COMPASS; EMBL; mMGE; PLSDB; RefSeq; GenBank	7
SRR6486880_17107	4142	1337	GenBank_CP056233.1	0.9976	1	GenBank	Kraken2; DDBJ; COMPASS; EMBL; mMGE; PLSDB; RefSeq; GenBank	8
SRR6486880_17901	5518	25	GenBank_CP067450.1	0.999	0.9097	GenBank	EMBL; mMGE; PLSDB; RefSeq; GenBank	5
SRR6486880_19138	5299	1064	COMPASS_NZ_CP017451.1	0.9972	1	COMPASS	Kraken2; DDBJ; COMPASS; EMBL; mMGE; PLSDB; RefSeq; GenBank	8
SRR6486880_21294	3220	776	GenBank_CP067450.1	0.9994	1	GenBank	Kraken2; DDBJ; COMPASS; EMBL; mMGE; PLSDB; RefSeq; GenBank	8
SRR6486880_21596; SRR6486889_4862	3858	9	GenBank_CP092402.1	0.983	0.838	GenBank	EMBL; mMGE; PLSDB; RefSeq; GenBank	5
SRR6486880_21603	3381	100	mMGEs_SRR5091574_141_140230_r347~4032242	0.9991	1	mMGE	DDBJ; COMPASS; EMBL; mMGE; PLSDB; RefSeq; GenBank	7
SRR6486880_22774	2036	8	GenBank_CP134404.1	0.9995	1	GenBank	PLSDB; RefSeq; GenBank	3
SRR6486880_22974	2750	265	EMBL_OW848997.1	1	1	EMBL	COMPASS; EMBL; mMGE; PLSDB; RefSeq; GenBank	6
SRR6486880_23513	4394	1	mMGEs_SRR5947002_119_7563_r347~2859394	0.9902	1	mMGE	mMGE	1
SRR6486880_24555	2930	41	COMPASS_NZ_CP020359.1	1	0.9908	COMPASS	Kraken2; COMPASS; EMBL; mMGE; PLSDB; RefSeq; GenBank	7
SRR6486880_24694	3708	20	GenBank_CP028479.1	0.9997	1	GenBank	EMBL; mMGE; PLSDB; RefSeq; GenBank	5
SRR6486880_26234	2450	26	GenBank_CP123203.1	0.9935	1	GenBank	COMPASS; PLSDB; RefSeq; GenBank	4
SRR6486880_26483	2324	18	GenBank_CP049155.1	0.9909	0.997	GenBank	COMPASS; PLSDB; RefSeq; GenBank	4
SRR6486880_27467	2172	260	EMBL_LR134218.1	0.9995	1	EMBL	DDBJ; COMPASS; EMBL; mMGE; PLSDB; RefSeq; GenBank	7
SRR6486880_29309	3216	39	EMBL_LR890255.1	0.9963	1	EMBL	COMPASS; EMBL; mMGE; PLSDB; RefSeq; GenBank	6
SRR6486880_29373	2098	44	GenBank_CP067450.1	1	1	GenBank	EMBL; mMGE; PLSDB; RefSeq; GenBank	5
SRR6486880_30471	2425	807	EMBL_OW966982.1	0.9992	1	EMBL	Kraken2; DDBJ; COMPASS; EMBL; mMGE; PLSDB; RefSeq; GenBank	8
SRR6486880_30612	3734	201	COMPASS_MG516909.1	0.9984	1	COMPASS	DDBJ; COMPASS; EMBL; mMGE; PLSDB; RefSeq; GenBank	7
SRR6486880_30913	2390	361	GenBank_CP032191.1	0.9924	0.9322	GenBank	Kraken2; COMPASS; EMBL; mMGE; PLSDB; RefSeq; GenBank	7
SRR6486880_31058	2127	8	GenBank_CP134404.1	0.9958	1	GenBank	PLSDB; RefSeq; GenBank	3
SRR6486880_31332	4669	1330	GenBank_CP030182.1	0.9998	1	GenBank	Kraken2; DDBJ; COMPASS; EMBL; mMGE; PLSDB; RefSeq; GenBank	8
SRR6486880_31934	4501	1	mMGEs_k119_191_r347~2104678	0.9987	1	mMGE	mMGE	1
SRR6486880_32856	3751	535	GenBank_CP052246.1	0.9992	1	GenBank	Kraken2; DDBJ; COMPASS; EMBL; mMGE; PLSDB; RefSeq; GenBank	8
SRR6486880_33142	2368	9	GenBank_CP134404.1	1	1	GenBank	PLSDB; RefSeq; GenBank	3
SRR6486880_35086	2492	439	COMPASS_NZ_CP022408.1	1	0.9996	COMPASS	DDBJ; COMPASS; mMGE; PLSDB; RefSeq; GenBank	6
SRR6486880_37092; SRR6486882_5804; SRR6486890_18046	4161	111	GenBank_CP099261.1	0.9998	1	GenBank	Kraken2; DDBJ; COMPASS; EMBL; mMGE; PLSDB; RefSeq; GenBank	8
SRR6486880_37762	2250	3	GenBank_CP052668.1	0.9906	0.996	GenBank	EMBL; PLSDB; GenBank	3
SRR6486880_39014	4435	346	GenBank_CP097706.1	0.9894	1	GenBank	Kraken2; COMPASS; EMBL; mMGE; PLSDB; RefSeq; GenBank	7
SRR6486880_39087	2248	10	GenBank_CP107078.1	0.9817	0.9929	GenBank	COMPASS; PLSDB; RefSeq; GenBank	4
SRR6486880_42452	2550	734	EMBL_OW966982.1	1	1	EMBL	Kraken2; COMPASS; EMBL; mMGE; PLSDB; RefSeq; GenBank	7
SRR6486880_44937	2962	27	COMPASS_CP023881.1	0.9997	1	COMPASS	DDBJ; COMPASS; EMBL; mMGE; PLSDB; RefSeq; GenBank	7
SRR6486880_54073	2234	892	GenBank_CP027155.1	0.9996	1	GenBank	Kraken2; DDBJ; COMPASS; EMBL; mMGE; PLSDB; RefSeq; GenBank	8
SRR6486880_56296	2002	14	GenBank_CP056214.1	0.9985	0.973	GenBank	COMPASS; PLSDB; RefSeq; GenBank	4
SRR6486880_58555	2749	404	GenBank_CP046383.1	0.9956	1	GenBank	Kraken2; DDBJ; COMPASS; EMBL; mMGE; PLSDB; RefSeq; GenBank	8
SRR6486880_59818	2496	737	GenBank_CP067531.1	0.998	0.9884	GenBank	Kraken2; DDBJ; COMPASS; EMBL; mMGE; PLSDB; RefSeq; GenBank	8
SRR6486880_61062	3848	9	GenBank_CP106965.1	0.9987	1	GenBank	Kraken2; EMBL; mMGE; PLSDB; RefSeq; GenBank	6
SRR6486880_61183	3489	1	mMGEs_k119_605_r347~779653	0.9876	0.9713	mMGE	mMGE	1
SRR6486880_63398	2998	11	COMPASS_NC_011281.1	0.9997	0.9613	COMPASS	COMPASS; mMGE; PLSDB; RefSeq; GenBank	5
SRR6486880_64366	2672	12	GenBank_CP049155.1	0.9826	0.9918	GenBank	COMPASS; PLSDB; RefSeq; GenBank	4
SRR6486880_64976	3283	756	EMBL_LR890255.1	0.9985	0.9936	EMBL	Kraken2; DDBJ; COMPASS; EMBL; mMGE; PLSDB; RefSeq; GenBank	8
SRR6486880_75720	3584	42	EMBL_LR890314.1	0.9997	1	EMBL	COMPASS; EMBL; mMGE; PLSDB; RefSeq; GenBank	6
SRR6486880_77058	2328	256	COMPASS_NZ_CP020063.1	0.9996	1	COMPASS	Kraken2; DDBJ; COMPASS; EMBL; mMGE; PLSDB; RefSeq; GenBank	8
SRR6486880_78390	3002	5	mMGEs_k119_762_r347~437646	0.9993	1	mMGE	COMPASS; mMGE; PLSDB; RefSeq; GenBank	5
SRR6486880_78765	3292	39	EMBL_LR890255.1	0.9997	1	EMBL	EMBL; mMGE; PLSDB; RefSeq; GenBank	5
SRR6486880_105311	2488	8	GenBank_CP107078.1	0.9992	1	GenBank	COMPASS; mMGE; PLSDB; RefSeq; GenBank	5
SRR6486880_106291	2514	181	GenBank_CP138437.1	0.9996	1	GenBank	DDBJ; COMPASS; EMBL; mMGE; PLSDB; RefSeq; GenBank	7
SRR6486880_114423	2004	9	GenBank_CP074582.1	0.9995	1	GenBank	PLSDB; RefSeq; GenBank	3
SRR6486880_126681; SRR6486881_19196; SRR6486882_77599; SRR6486887_69751; SRR6486889_17012; SRR6486890_69052	3032	165	GenBank_CP110517.1	0.9973	0.9914	GenBank	COMPASS; EMBL; mMGE; PLSDB; RefSeq; GenBank	6
SRR6486880_140952	2027	133	COMPASS_CP016924.1	0.997	1	COMPASS	Kraken2; COMPASS; EMBL; mMGE; PLSDB; RefSeq; GenBank	7
SRR6486880_215754; SRR6486882_221957; SRR10454513_10308	2185	10	EMBL_OY737406.1	0.9846	1	EMBL	EMBL	1
SRR6486880_219190	2591	234	GenBank_CP110356.1	0.9996	1	GenBank	DDBJ; COMPASS; EMBL; mMGE; PLSDB; RefSeq; GenBank	7
SRR6486881_544; SRR6486890_15401	9036	617	EMBL_OW969790.1	0.9994	1	EMBL	Kraken2; DDBJ; COMPASS; EMBL; mMGE; PLSDB; RefSeq; GenBank	8
SRR6486881_1259	4573	36	EMBL_LR890255.1	0.9996	1	EMBL	EMBL; mMGE; PLSDB; RefSeq; GenBank	5
SRR6486881_1436	3311	847	mMGEs_k141_30113_r13~692839	0.9997	1	mMGE	Kraken2; DDBJ; COMPASS; EMBL; mMGE; PLSDB; RefSeq; GenBank	8
SRR6486881_2467; SRR6486882_16078	5241	33	GenBank_CP057068.1	0.9996	1	GenBank	mMGE; PLSDB; RefSeq; GenBank	4
SRR6486881_2468	7612	91	GenBank_CP141988.1	0.9996	1	GenBank	DDBJ; COMPASS; EMBL; mMGE; PLSDB; RefSeq; GenBank	7
SRR6486881_2611	2588	10	COMPASS_NZ_CP019446.1	0.9659	0.8849	COMPASS	COMPASS; PLSDB; RefSeq; GenBank	4
SRR6486881_2854	3085	972	COMPASS_AY378100.1	0.9984	1	COMPASS	Kraken2; DDBJ; COMPASS; EMBL; mMGE; PLSDB; RefSeq; GenBank	8
SRR6486881_3311	3966	87	GenBank_CP141988.1	0.9992	1	GenBank	DDBJ; COMPASS; EMBL; mMGE; PLSDB; RefSeq; GenBank	7
SRR6486881_3400	3107	3	GenBank_CP107078.1	0.9997	1	GenBank	PLSDB; RefSeq; GenBank	3
SRR6486881_3840	2798	10	DDBJ_AP028541.1	0.9683	0.8578	DDBJ	DDBJ; PLSDB; RefSeq; GenBank	4
SRR6486881_4187	4270	9	GenBank_OR269664.1	0.989	0.9979	GenBank	PLSDB; RefSeq; GenBank	3
SRR6486881_4955	3498	228	mMGEs_k141_105353_r13~374604	1	1	mMGE	Kraken2; DDBJ; COMPASS; EMBL; mMGE; PLSDB; RefSeq; GenBank	8
SRR6486881_6491	6418	20	GenBank_CP028479.1	0.9998	1	GenBank	DDBJ; EMBL; mMGE; PLSDB; RefSeq; GenBank	6
SRR6486881_6506	3282	12	DDBJ_AP024586.1	0.9966	1	DDBJ	DDBJ; PLSDB; RefSeq; GenBank	4
SRR6486881_8282	2747	1018	GenBank_CP045194.1	0.9993	1	GenBank	Kraken2; DDBJ; COMPASS; EMBL; mMGE; PLSDB; RefSeq; GenBank	8
SRR6486881_8321	4115	3	GenBank_CP056276.1	0.9961	1	GenBank	PLSDB; RefSeq; GenBank	3
SRR6486881_9175	8533	232	GenBank_CP028479.1	0.9988	0.992	GenBank	DDBJ; COMPASS; EMBL; mMGE; PLSDB; RefSeq; GenBank	7
SRR6486881_10004	3397	3	GenBank_CP141988.1	0.9997	1	GenBank	mMGE; RefSeq; GenBank	3
SRR6486881_11447	3419	985	COMPASS_AY378100.1	1	1	COMPASS	Kraken2; DDBJ; COMPASS; EMBL; mMGE; PLSDB; RefSeq; GenBank	8
SRR6486881_12444	18002	40	GenBank_CP028479.1	0.9972	1	GenBank	COMPASS; mMGE; PLSDB; RefSeq; GenBank	5
SRR6486881_13301	2203	11	GenBank_CP121170.1	0.9806	1	GenBank	COMPASS; PLSDB; RefSeq; GenBank	4
SRR6486881_15347	4323	113	GenBank_CP099261.1	0.9998	1	GenBank	Kraken2; DDBJ; COMPASS; EMBL; mMGE; PLSDB; RefSeq; GenBank	8
SRR6486881_15504	3884	1195	COMPASS_AY378100.1	1	1	COMPASS	Kraken2; DDBJ; COMPASS; EMBL; mMGE; PLSDB; RefSeq; GenBank	8
SRR6486881_15663	3828	1078	COMPASS_CP013215.1	1	0.8686	COMPASS	Kraken2; DDBJ; COMPASS; EMBL; mMGE; PLSDB; RefSeq; GenBank	8
SRR6486881_16466	2748	1140	GenBank_CP057128.1	1	1	GenBank	Kraken2; DDBJ; COMPASS; EMBL; mMGE; PLSDB; RefSeq; GenBank	8
SRR6486881_17239	3677	1279	GenBank_CP057128.1	0.9995	1	GenBank	Kraken2; DDBJ; COMPASS; EMBL; mMGE; PLSDB; RefSeq; GenBank	8
SRR6486881_17282	3337	235	COMPASS_MG516909.1	0.9982	1	COMPASS	DDBJ; COMPASS; EMBL; mMGE; PLSDB; RefSeq; GenBank	7
SRR6486881_19174	2087	12	GenBank_OR269664.1	0.9784	1	GenBank	COMPASS; mMGE; PLSDB; RefSeq; GenBank	5
SRR6486881_20110	2298	1093	COMPASS_CP013215.1	1	1	COMPASS	Kraken2; DDBJ; COMPASS; EMBL; mMGE; PLSDB; RefSeq; GenBank	8
SRR6486881_22257	3538	21	mMGEs_k141_155718_r13~1935714	0.9992	0.9672	mMGE	DDBJ; COMPASS; EMBL; mMGE; PLSDB; RefSeq; GenBank	7
SRR6486881_23958	2245	1276	COMPASS_NZ_CP022166.1	1	1	COMPASS	Kraken2; DDBJ; COMPASS; EMBL; mMGE; PLSDB; RefSeq; GenBank	8
SRR6486881_27074	2429	1042	EMBL_LR134207.1	0.9992	1	EMBL	Kraken2; DDBJ; COMPASS; EMBL; mMGE; PLSDB; RefSeq; GenBank	8
SRR6486881_29018	3394	20	GenBank_CP045662.1	0.9988	0.9832	GenBank	DDBJ; PLSDB; RefSeq; GenBank	4
SRR6486881_30606	4521	153	GenBank_CP076031.1	0.9991	1	GenBank	COMPASS; EMBL; mMGE; PLSDB; RefSeq; GenBank	6
SRR6486881_32270	8438	1326	COMPASS_CP029448.1	0.9994	1	COMPASS	Kraken2; DDBJ; COMPASS; EMBL; mMGE; PLSDB; RefSeq; GenBank	8
SRR6486881_42315	2823	5	GenBank_CP042572.1	0.9926	0.9635	GenBank	PLSDB; RefSeq; GenBank	3
SRR6486881_46405	2151	38	GenBank_CP147592.1	0.9995	1	GenBank	Kraken2; COMPASS; EMBL; mMGE; PLSDB; RefSeq; GenBank	7
SRR6486881_49762	2203	345	GenBank_CP053193.1	0.9959	1	GenBank	Kraken2; DDBJ; COMPASS; EMBL; mMGE; PLSDB; RefSeq; GenBank	8
SRR6486881_51064	3379	1187	GenBank_CP076031.1	0.9991	1	GenBank	Kraken2; DDBJ; COMPASS; EMBL; mMGE; PLSDB; RefSeq; GenBank	8
SRR6486881_51099	4310	1007	GenBank_CP058546.1	1	1	GenBank	Kraken2; DDBJ; COMPASS; EMBL; mMGE; PLSDB; RefSeq; GenBank	8
SRR6486881_56602	3543	1	mMGEs_k119_605_r347~779653	0.9877	0.9619	mMGE	mMGE	1
SRR6486881_56903	3912	13	mMGEs_k141_105353_r13~374604	0.9997	1	mMGE	mMGE; PLSDB; RefSeq; GenBank	4
SRR6486881_75668; SRR6486882_11661; SRR6486890_105009	2090	138	EMBL_OW969790.1	0.9995	1	EMBL	COMPASS; EMBL; mMGE; PLSDB; RefSeq; GenBank	6
SRR6486882_136	2090	49	DDBJ_AP025549.1	0.9878	0.8215	DDBJ	DDBJ; COMPASS; EMBL; mMGE; PLSDB; RefSeq; GenBank	7
SRR6486882_498	2782	316	COMPASS_CP024909.1	1	1	COMPASS	Kraken2; COMPASS; EMBL; mMGE; PLSDB; RefSeq; GenBank	7
SRR6486882_835	5339	292	mMGEs_k141_12805_r8-12~2974556	0.9974	1	mMGE	DDBJ; COMPASS; EMBL; mMGE; PLSDB; RefSeq; GenBank	7
SRR6486882_1372	3005	896	GenBank_CP027155.1	0.9997	1	GenBank	Kraken2; DDBJ; COMPASS; EMBL; mMGE; PLSDB; RefSeq; GenBank	8
SRR6486882_2147	5201	7	GenBank_CP069944.1	0.9702	0.9221	GenBank	mMGE; PLSDB; RefSeq; GenBank	4
SRR6486882_2940	4760	70	COMPASS_KX015668.1	0.9994	1	COMPASS	COMPASS; EMBL; mMGE; PLSDB; RefSeq; GenBank	6
SRR6486882_3230	7585	47	EMBL_OY899160.1	0.9962	0.9984	EMBL	COMPASS; EMBL; mMGE; PLSDB; RefSeq; GenBank	6
SRR6486882_3519	5104	660	mMGEs_k119_3066_r1256~2990462	0.9998	0.9933	mMGE	DDBJ; COMPASS; EMBL; mMGE; PLSDB; RefSeq; GenBank	7
SRR6486882_3565	15049	55	GenBank_CP028479.1	0.9966	1	GenBank	DDBJ; COMPASS; EMBL; PLSDB; RefSeq; GenBank	6
SRR6486882_3571	2946	37	COMPASS_CP019890.1	0.9916	1	COMPASS	COMPASS; EMBL; mMGE; PLSDB; RefSeq; GenBank	6
SRR6486882_3628	3273	1279	GenBank_CP057255.1	0.9994	1	GenBank	Kraken2; DDBJ; COMPASS; EMBL; mMGE; PLSDB; RefSeq; GenBank	8
SRR6486882_3638	9014	214	GenBank_CP032223.1	0.9982	0.9385	GenBank	DDBJ; COMPASS; EMBL; mMGE; PLSDB; RefSeq; GenBank	7
SRR6486882_3692	10845	35	GenBank_CP082612.1	1	0.879	GenBank	COMPASS; mMGE; PLSDB; RefSeq; GenBank	5
SRR6486882_4105	2047	1294	GenBank_CP099261.1	0.9985	1	GenBank	Kraken2; DDBJ; COMPASS; EMBL; mMGE; PLSDB; RefSeq; GenBank	8
SRR6486882_4422; SRR6486889_3475	3156	880	GenBank_CP100479.1	0.9987	1	GenBank	DDBJ; COMPASS; EMBL; mMGE; PLSDB; RefSeq; GenBank	7
SRR6486882_4599	8360	926	DDBJ_AP024785.1	0.9981	1	DDBJ	DDBJ; COMPASS; EMBL; mMGE; PLSDB; RefSeq; GenBank	7
SRR6486882_4826	5460	1105	GenBank_CP077784.1	0.9954	1	GenBank	Kraken2; DDBJ; COMPASS; EMBL; mMGE; PLSDB; RefSeq; GenBank	8
SRR6486882_5130	6307	20	GenBank_CP028479.1	0.9998	1	GenBank	DDBJ; EMBL; mMGE; PLSDB; RefSeq; GenBank	6
SRR6486882_6039	3824	121	GenBank_CP064249.1	0.9976	1	GenBank	DDBJ; COMPASS; EMBL; mMGE; PLSDB; RefSeq; GenBank	7
SRR6486882_6291	4642	835	GenBank_CP057460.1	0.9975	0.8735	GenBank	DDBJ; COMPASS; EMBL; mMGE; PLSDB; RefSeq; GenBank	7
SRR6486882_7149	3747	42	EMBL_LR890314.1	0.9997	1	EMBL	COMPASS; EMBL; mMGE; PLSDB; RefSeq; GenBank	6
SRR6486882_7521	7328	1024	DDBJ_AP024785.1	0.999	0.9103	DDBJ	DDBJ; COMPASS; EMBL; mMGE; PLSDB; RefSeq; GenBank	7
SRR6486882_7640	2568	3	GenBank_CP100748.1	0.9984	1	GenBank	PLSDB; RefSeq; GenBank	3
SRR6486882_8166	2752	16	mMGEs_k141_1135_r1256~5788022	0.9989	1	mMGE	EMBL; mMGE; PLSDB; RefSeq; GenBank	5
SRR6486882_8207	3230	185	COMPASS_CP024909.1	0.9997	1	COMPASS	COMPASS; EMBL; mMGE; PLSDB; RefSeq; GenBank	6
SRR6486882_8998	4795	197	DDBJ_AP022086.1	0.9979	1	DDBJ	DDBJ; COMPASS; mMGE; PLSDB; RefSeq; GenBank	6
SRR6486882_9443	5884	35	COMPASS_KX015668.1	0.9997	1	COMPASS	COMPASS; mMGE; PLSDB; RefSeq; GenBank	5
SRR6486882_9567	3460	565	EMBL_OW966982.1	1	1	EMBL	Kraken2; COMPASS; EMBL; mMGE; PLSDB; RefSeq; GenBank	7
SRR6486882_11192	6056	679	COMPASS_NZ_CP026186.1	1	0.858	COMPASS	DDBJ; COMPASS; EMBL; mMGE; PLSDB; RefSeq; GenBank	7
SRR6486882_11495	4644	1225	GenBank_CP102105.1	0.9938	1	GenBank	Kraken2; DDBJ; COMPASS; EMBL; mMGE; PLSDB; RefSeq; GenBank	8
SRR6486882_11705	4787	1224	GenBank_CP057971.1	0.9996	0.9964	GenBank	Kraken2; DDBJ; COMPASS; EMBL; mMGE; PLSDB; RefSeq; GenBank	8
SRR6486882_13485	9572	289	mMGEs_SRR8634390_141_7125_r8-12~1971324	0.9991	1	mMGE	Kraken2; DDBJ; COMPASS; EMBL; mMGE; PLSDB; RefSeq; GenBank	8
SRR6486882_13758	7957	1310	PLSDB_CP011634.1	0.9993	0.9367	PLSDB	Kraken2; DDBJ; COMPASS; EMBL; mMGE; PLSDB; RefSeq; GenBank	8
SRR6486882_13836	2229	3	GenBank_CP079635.1	1	0.9865	GenBank	PLSDB; RefSeq; GenBank	3
SRR6486882_14950	9400	172	EMBL_OW966982.1	0.9979	0.9903	EMBL	Kraken2; DDBJ; COMPASS; EMBL; mMGE; PLSDB; RefSeq; GenBank	8
SRR6486882_15345	5937	844	GenBank_CP129872.1	0.9951	0.8647	GenBank	DDBJ; COMPASS; EMBL; mMGE; PLSDB; RefSeq; GenBank	7
SRR6486882_16055	4813	901	GenBank_CP132676.1	0.9981	1	GenBank	DDBJ; COMPASS; EMBL; mMGE; PLSDB; RefSeq; GenBank	7
SRR6486882_17029	3072	167	EMBL_OV141394.1	0.9896	1	EMBL	COMPASS; EMBL; mMGE; PLSDB; RefSeq; GenBank	6
SRR6486882_17880	2809	87	COMPASS_KX015668.1	0.9993	1	COMPASS	COMPASS; mMGE; PLSDB; RefSeq; GenBank	5
SRR6486882_18667	3713	201	COMPASS_MG516909.1	0.9984	1	COMPASS	DDBJ; COMPASS; EMBL; mMGE; PLSDB; RefSeq; GenBank	7
SRR6486882_19329	2204	1270	DDBJ_AP026464.1	0.9995	1	DDBJ	Kraken2; DDBJ; COMPASS; EMBL; mMGE; PLSDB; RefSeq; GenBank	8
SRR6486882_19637	5814	1214	GenBank_CP144720.1	0.9959	1	GenBank	Kraken2; DDBJ; COMPASS; EMBL; mMGE; PLSDB; RefSeq; GenBank	8
SRR6486882_19638	4239	1210	GenBank_CP057067.1	0.9946	1	GenBank	Kraken2; DDBJ; COMPASS; EMBL; mMGE; PLSDB; RefSeq; GenBank	8
SRR6486882_20128	4191	357	GenBank_CP057128.1	1	1	GenBank	Kraken2; DDBJ; COMPASS; EMBL; mMGE; PLSDB; RefSeq; GenBank	8
SRR6486882_21242	4388	598	GenBank_CP132692.1	0.9995	1	GenBank	DDBJ; COMPASS; EMBL; mMGE; PLSDB; RefSeq; GenBank	7
SRR6486882_21370	2481	1060	COMPASS_MG288682.1	1	1	COMPASS	DDBJ; COMPASS; EMBL; mMGE; PLSDB; RefSeq; GenBank	7
SRR6486882_21848	10840	14	COMPASS_NZ_CP020063.1	0.9838	0.8925	COMPASS	COMPASS; mMGE; PLSDB; RefSeq; GenBank	5
SRR6486882_22457	4364	448	GenBank_CP088883.1	0.9931	0.9982	GenBank	DDBJ; COMPASS; EMBL; mMGE; PLSDB; RefSeq; GenBank	7
SRR6486882_22482	3670	325	GenBank_CP135278.1	1	1	GenBank	DDBJ; COMPASS; EMBL; mMGE; PLSDB; RefSeq; GenBank	7
SRR6486882_23577	6246	99	GenBank_CP135278.1	0.9987	1	GenBank	Kraken2; DDBJ; COMPASS; mMGE; PLSDB; RefSeq; GenBank	7
SRR6486882_24062	4115	3	GenBank_CP056276.1	0.9973	1	GenBank	PLSDB; RefSeq; GenBank	3
SRR6486882_26563	3434	361	GenBank_CP043415.1	0.9997	1	GenBank	Kraken2; DDBJ; COMPASS; EMBL; mMGE; PLSDB; RefSeq; GenBank	8
SRR6486882_26726	8570	616	EMBL_OW969790.1	0.9994	1	EMBL	Kraken2; DDBJ; COMPASS; EMBL; mMGE; PLSDB; RefSeq; GenBank	8
SRR6486882_26871	3139	1277	GenBank_CP099261.1	0.9994	1	GenBank	Kraken2; DDBJ; COMPASS; EMBL; mMGE; PLSDB; RefSeq; GenBank	8
SRR6486882_30717	3153	94	GenBank_CP028479.1	1	1	GenBank	COMPASS; EMBL; mMGE; PLSDB; RefSeq; GenBank	6
SRR6486882_33229	3688	284	GenBank_CP051133.1	0.9986	1	GenBank	DDBJ; COMPASS; EMBL; mMGE; PLSDB; RefSeq; GenBank	7
SRR6486882_33993	2111	5	GenBank_CP042572.1	0.9915	1	GenBank	PLSDB; RefSeq; GenBank	3
SRR6486882_34586	2760	6	GenBank_CP057151.1	0.9949	1	GenBank	PLSDB; RefSeq; GenBank	3
SRR6486882_34843	2032	766	COMPASS_CP011999.1	0.9975	1	COMPASS	Kraken2; DDBJ; COMPASS; EMBL; mMGE; PLSDB; RefSeq; GenBank	8
SRR6486882_35390	2298	863	COMPASS_NZ_CP020063.1	1	1	COMPASS	Kraken2; DDBJ; COMPASS; EMBL; mMGE; PLSDB; RefSeq; GenBank	8
SRR6486882_37196	4315	963	GenBank_CP132676.1	0.9956	1	GenBank	Kraken2; DDBJ; COMPASS; EMBL; mMGE; PLSDB; RefSeq; GenBank	8
SRR6486882_39385	2997	11	COMPASS_NC_011281.1	0.9997	0.9616	COMPASS	COMPASS; mMGE; PLSDB; RefSeq; GenBank	5
SRR6486882_40117	5840	255	GenBank_CP102870.1	0.9994	0.8872	GenBank	DDBJ; COMPASS; EMBL; mMGE; PLSDB; RefSeq; GenBank	7
SRR6486882_41597	2035	1195	GenBank_CP056934.1	0.9995	1	GenBank	Kraken2; DDBJ; COMPASS; EMBL; mMGE; PLSDB; RefSeq; GenBank	8
SRR6486882_43079	5103	23	COMPASS_CP024909.1	0.9994	1	COMPASS	COMPASS; PLSDB; RefSeq; GenBank	4
SRR6486882_46054	2671	151	mMGEs_ERR321597_99_57373_r347~4556618	0.9996	1	mMGE	COMPASS; EMBL; mMGE; PLSDB; RefSeq; GenBank	6
SRR6486882_47317	2364	1	mMGEs_SRR7217565_141_8600_r1256~2608026	0.9992	0.9966	mMGE	mMGE	1
SRR6486882_49511	2018	1059	GenBank_MK552108.1	1	0.8835	GenBank	DDBJ; COMPASS; EMBL; mMGE; PLSDB; RefSeq; GenBank	7
SRR6486882_50199	2656	757	COMPASS_CP029748.1	1	1	COMPASS	DDBJ; COMPASS; EMBL; mMGE; PLSDB; RefSeq; GenBank	7
SRR6486882_50207	3638	431	DDBJ_AP024785.1	0.9982	0.9252	DDBJ	DDBJ; COMPASS; EMBL; mMGE; PLSDB; RefSeq; GenBank	7
SRR6486882_53143	4318	9	GenBank_CP147592.1	0.9986	1	GenBank	Kraken2; EMBL; mMGE; PLSDB; RefSeq; GenBank	6
SRR6486882_59324	2963	12	GenBank_CP134505.1	0.9825	1	GenBank	DDBJ; mMGE; PLSDB; RefSeq; GenBank	5
SRR6486882_60796	2145	16	mMGEs_k141_405381_r14~2042836	0.9967	0.9958	mMGE	DDBJ; mMGE; PLSDB; RefSeq; GenBank	5
SRR6486882_63894	2250	10	RefSeq_NZ_JARDRR010000013.1	1	1	RefSeq	COMPASS; mMGE; PLSDB; RefSeq; GenBank	5
SRR6486882_66984	2392	92	GenBank_CP069457.1	0.9996	1	GenBank	DDBJ; COMPASS; EMBL; mMGE; PLSDB; RefSeq; GenBank	7
SRR6486882_67324	3310	1	mMGEs_k119_605_r347~779653	0.9891	0.9698	mMGE	mMGE	1
SRR6486882_67575	2814	59	GenBank_CP058005.1	0.9929	1	GenBank	COMPASS; EMBL; mMGE; PLSDB; RefSeq; GenBank	6
SRR6486882_80292	2783	1049	GenBank_OP378653.1	1	1	GenBank	DDBJ; COMPASS; EMBL; mMGE; PLSDB; RefSeq; GenBank	7
SRR6486882_85280	3670	37	EMBL_LR890255.1	0.9997	1	EMBL	EMBL; mMGE; PLSDB; RefSeq; GenBank	5
SRR6486882_93920	3412	610	GenBank_CP065842.1	1	1	GenBank	DDBJ; COMPASS; EMBL; mMGE; PLSDB; RefSeq; GenBank	7
SRR6486882_105025	2288	247	GenBank_CP067450.1	0.9908	0.9983	GenBank	COMPASS; EMBL; mMGE; PLSDB; RefSeq; GenBank	6
SRR6486882_105762	3063	3	GenBank_CP107078.1	0.9984	1	GenBank	PLSDB; RefSeq; GenBank	3
SRR6486882_110764	2471	11	GenBank_CP055413.1	0.9846	0.8393	GenBank	COMPASS; mMGE; PLSDB; RefSeq; GenBank	5
SRR6486882_115671	2202	3	GenBank_CP042572.1	0.9991	1	GenBank	PLSDB; RefSeq; GenBank	3
SRR6486882_118407	2503	721	COMPASS_CP029447.1	1	1	COMPASS	DDBJ; COMPASS; EMBL; mMGE; PLSDB; RefSeq; GenBank	7
SRR6486882_120042	4052	655	DDBJ_AP024785.1	0.9998	1	DDBJ	DDBJ; COMPASS; EMBL; mMGE; PLSDB; RefSeq; GenBank	7
SRR6486882_130691	2619	634	GenBank_CP092398.1	0.9996	0.9649	GenBank	DDBJ; COMPASS; EMBL; mMGE; PLSDB; RefSeq; GenBank	7
SRR6486882_140958	2284	168	GenBank_CP076275.1	0.9996	1	GenBank	COMPASS; EMBL; mMGE; PLSDB; RefSeq; GenBank	6
SRR6486882_163531	2324	43	DDBJ_AP023206.1	1	1	DDBJ	DDBJ; mMGE; PLSDB; RefSeq; GenBank	5
SRR6486883_531	2294	24	RefSeq_NZ_JAHBNY010000005.1	0.9978	1	RefSeq	EMBL; mMGE; PLSDB; RefSeq; GenBank	5
SRR6486883_1337	3451	223	GenBank_CP110356.1	0.9945	1	GenBank	Kraken2; DDBJ; COMPASS; EMBL; mMGE; PLSDB; RefSeq; GenBank	8
SRR6486883_1427	3153	307	COMPASS_NC_032102.1	0.9889	1	COMPASS	Kraken2; DDBJ; COMPASS; EMBL; mMGE; PLSDB; RefSeq; GenBank	8
SRR6486883_3069	2851	4	COMPASS_NZ_CP019446.1	0.9757	0.8667	COMPASS	COMPASS; PLSDB; RefSeq; GenBank	4
SRR6486883_3497	12617	6	GenBank_CP074582.1	0.9967	0.9976	GenBank	PLSDB; RefSeq; GenBank	3
SRR6486883_5085	2577	1175	GenBank_CP061346.1	0.9942	1	GenBank	Kraken2; DDBJ; COMPASS; EMBL; mMGE; PLSDB; RefSeq; GenBank	8
SRR6486883_5118	6015	27	GenBank_CP136939.1	0.9995	1	GenBank	DDBJ; COMPASS; EMBL; mMGE; PLSDB; RefSeq; GenBank	7
SRR6486883_6262	2983	43	mMGEs_k141_18382_r347~4494975	1	0.9899	mMGE	DDBJ; mMGE; PLSDB; RefSeq; GenBank	5
SRR6486883_8350	2633	12	GenBank_CP121170.1	0.9768	1	GenBank	COMPASS; PLSDB; RefSeq; GenBank	4
SRR6486883_8946	5351	898	GenBank_CP113791.1	1	1	GenBank	Kraken2; DDBJ; COMPASS; EMBL; mMGE; PLSDB; RefSeq; GenBank	8
SRR6486883_9034	2491	437	COMPASS_NZ_CP022408.1	0.9996	1	COMPASS	DDBJ; COMPASS; mMGE; PLSDB; RefSeq; GenBank	6
SRR6486883_11747	3537	219	GenBank_CP091490.1	0.9966	1	GenBank	DDBJ; COMPASS; EMBL; mMGE; PLSDB; RefSeq; GenBank	7
SRR6486883_12374	2011	149	mMGEs_k119_22209_r13~9670710	1	1	mMGE	DDBJ; COMPASS; EMBL; mMGE; PLSDB; RefSeq; GenBank	7
SRR6486883_13758	2733	425	GenBank_OQ821056.1	0.9982	0.8101	GenBank	DDBJ; COMPASS; EMBL; mMGE; PLSDB; RefSeq; GenBank	7
SRR6486883_15395	2170	888	mMGEs_k119_22209_r13~9670710	0.9995	1	mMGE	Kraken2; DDBJ; COMPASS; EMBL; mMGE; PLSDB; RefSeq; GenBank	8
SRR6486883_15584	2945	5	mMGEs_k119_762_r347~437646	0.9997	1	mMGE	COMPASS; mMGE; PLSDB; RefSeq; GenBank	5
SRR6486883_16222	3016	903	mMGEs_k119_22209_r13~9670710	0.9977	0.9897	mMGE	Kraken2; DDBJ; COMPASS; EMBL; mMGE; PLSDB; RefSeq; GenBank	8
SRR6486883_20311	2084	74	GenBank_CP099261.1	0.9987	1	GenBank	COMPASS; PLSDB; RefSeq; GenBank	4
SRR6486883_21623	3126	904	mMGEs_k119_22209_r13~9670710	1	1	mMGE	Kraken2; DDBJ; COMPASS; EMBL; mMGE; PLSDB; RefSeq; GenBank	8
SRR6486883_26277	2469	382	DDBJ_AP014953.1	0.9945	0.8169	DDBJ	Kraken2; DDBJ; COMPASS; EMBL; mMGE; PLSDB; RefSeq; GenBank	8
SRR6486883_30356	2376	443	COMPASS_NC_032102.1	0.9928	1	COMPASS	DDBJ; COMPASS; EMBL; mMGE; PLSDB; RefSeq; GenBank	7
SRR6486883_33260	2260	34	RefSeq_NZ_JAAXYY010000001.1	0.9965	1	RefSeq	COMPASS; EMBL; mMGE; PLSDB; RefSeq; GenBank	6
SRR6486883_43077	2259	510	mMGEs_k119_22209_r13~9670710	1	1	mMGE	Kraken2; DDBJ; COMPASS; EMBL; mMGE; PLSDB; RefSeq; GenBank	8
SRR6486883_45050	2260	318	mMGEs_k119_22209_r13~9670710	1	1	mMGE	Kraken2; COMPASS; EMBL; mMGE; PLSDB; RefSeq; GenBank	7
SRR6486883_46609	2953	3	GenBank_CP107078.1	0.9997	1	GenBank	PLSDB; RefSeq; GenBank	3
SRR6486883_57343	4245	6	GenBank_CP072956.1	0.996	1	GenBank	PLSDB; RefSeq; GenBank	3
SRR6486883_62340	2919	421	mMGEs_k119_22209_r13~9670710	0.9887	1	mMGE	Kraken2; DDBJ; COMPASS; EMBL; mMGE; PLSDB; RefSeq; GenBank	8
SRR6486883_72950	2397	10	EMBL_OY737406.1	0.984	1	EMBL	EMBL	1
SRR6486883_95910	2170	240	COMPASS_MG516909.1	0.9991	1	COMPASS	DDBJ; COMPASS; EMBL; mMGE; PLSDB; RefSeq; GenBank	7
SRR6486887_193	2663	8	DDBJ_AP024591.1	0.9887	1	DDBJ	DDBJ; PLSDB; RefSeq; GenBank	4
SRR6486887_2017	32413	121	GenBank_CP113193.1	0.9957	0.8509	GenBank	DDBJ; COMPASS; mMGE; PLSDB; RefSeq; GenBank	6
SRR6486887_2039	4416	1	mMGEs_SRR5947002_119_7563_r347~2859394	0.9882	1	mMGE	mMGE	1
SRR6486887_3278	24344	20	GenBank_CP084771.1	0.985	0.8267	GenBank	mMGE; PLSDB; RefSeq; GenBank	4
SRR6486887_3371	13258	380	GenBank_CP092401.1	0.9967	1	GenBank	DDBJ; COMPASS; EMBL; mMGE; PLSDB; RefSeq; GenBank	7
SRR6486887_3930	5791	248	COMPASS_KX015668.1	0.9983	1	COMPASS	Kraken2; DDBJ; COMPASS; EMBL; mMGE; PLSDB; RefSeq; GenBank	8
SRR6486887_4429	19329	36	COMPASS_NZ_CP018339.1	0.9966	0.9848	COMPASS	COMPASS; EMBL; mMGE; PLSDB; RefSeq; GenBank	6
SRR6486887_6697	2193	90	GenBank_CP127105.1	0.9986	0.9973	GenBank	Kraken2; COMPASS; EMBL; mMGE; PLSDB; RefSeq; GenBank	7
SRR6486887_6721	6287	2	GenBank_CP147592.1	0.999	1	GenBank	GenBank	1
SRR6486887_6937	16310	38	mMGEs_SRR5963297_141_2739_r347~3227029	0.9993	1	mMGE	DDBJ; COMPASS; EMBL; mMGE; PLSDB; RefSeq; GenBank	7
SRR6486887_7785	5298	1104	GenBank_CP077784.1	0.9953	1	GenBank	Kraken2; DDBJ; COMPASS; EMBL; mMGE; PLSDB; RefSeq; GenBank	8
SRR6486887_7786	5156	369	mMGEs_SRR8634289_141_41101_r8-12~3947678	0.9986	1	mMGE	DDBJ; COMPASS; EMBL; mMGE; PLSDB; RefSeq; GenBank	7
SRR6486887_8144	3650	1	RefSeq_NZ_JASKYL010000001.1	0.9997	1	RefSeq	RefSeq	1
SRR6486887_8243	2672	5	DDBJ_AP024591.1	0.9996	1	DDBJ	DDBJ; PLSDB; RefSeq; GenBank	4
SRR6486887_8355	4313	284	GenBank_CP051133.1	0.9988	1	GenBank	DDBJ; COMPASS; EMBL; mMGE; PLSDB; RefSeq; GenBank	7
SRR6486887_8508	4505	6	GenBank_CP087282.1	0.9984	1	GenBank	PLSDB; RefSeq; GenBank	3
SRR6486887_8781	2309	110	GenBank_CP030728.1	0.9987	1	GenBank	Kraken2; COMPASS; EMBL; mMGE; PLSDB; RefSeq; GenBank	7
SRR6486887_8869	9407	5	GenBank_CP087282.1	0.9658	0.8134	GenBank	PLSDB; RefSeq; GenBank	3
SRR6486887_8993	3354	8	DDBJ_AP024591.1	0.9994	1	DDBJ	DDBJ; PLSDB; RefSeq; GenBank	4
SRR6486887_9841	2148	698	COMPASS_NZ_CP020848.1	1	0.96	COMPASS	Kraken2; DDBJ; COMPASS; EMBL; mMGE; PLSDB; RefSeq; GenBank	8
SRR6486887_10999	2279	11	GenBank_OR269664.1	0.9766	0.9017	GenBank	COMPASS; PLSDB; RefSeq; GenBank	4
SRR6486887_11562	2077	1116	EMBL_OW969790.1	0.999	1	EMBL	Kraken2; DDBJ; COMPASS; EMBL; mMGE; PLSDB; RefSeq; GenBank	8
SRR6486887_11563	2745	3	GenBank_CP051489.1	0.9664	0.8026	GenBank	PLSDB; RefSeq; GenBank	3
SRR6486887_12789	2545	20	COMPASS_KX015668.1	1	1	COMPASS	COMPASS; PLSDB; RefSeq; GenBank	4
SRR6486887_13159	5994	531	COMPASS_NZ_CP026186.1	0.9997	0.9955	COMPASS	DDBJ; COMPASS; EMBL; mMGE; PLSDB; RefSeq; GenBank	7
SRR6486887_13663	7818	5	DDBJ_AP024591.1	0.9999	1	DDBJ	DDBJ; PLSDB; RefSeq; GenBank	4
SRR6486887_13858	3711	427	GenBank_CP030078.1	0.9995	1	GenBank	DDBJ; COMPASS; EMBL; mMGE; PLSDB; RefSeq; GenBank	7
SRR6486887_13859	6719	5	DDBJ_AP024591.1	0.9994	0.9623	DDBJ	DDBJ; PLSDB; RefSeq; GenBank	4
SRR6486887_14436	21519	44	GenBank_CP032223.1	0.9917	0.9911	GenBank	DDBJ; COMPASS; mMGE; PLSDB; RefSeq; GenBank	6
SRR6486887_15022	5330	5	GenBank_OR269664.1	0.9811	0.9313	GenBank	PLSDB; RefSeq; GenBank	3
SRR6486887_15631	3845	933	GenBank_MK413722.1	0.993	0.8208	GenBank	DDBJ; COMPASS; EMBL; mMGE; PLSDB; RefSeq; GenBank	7
SRR6486887_16467	2044	3	EMBL_LT991956.1	1	1	EMBL	EMBL; PLSDB; RefSeq	3
SRR6486887_16554	3004	11	GenBank_OR269664.1	0.9786	0.9973	GenBank	COMPASS; PLSDB; RefSeq; GenBank	4
SRR6486887_17346	5846	255	GenBank_CP102870.1	0.9994	0.8873	GenBank	DDBJ; COMPASS; EMBL; mMGE; PLSDB; RefSeq; GenBank	7
SRR6486887_19296	22115	766	EMBL_LR822059.1	0.9986	0.9995	EMBL	DDBJ; COMPASS; EMBL; mMGE; PLSDB; RefSeq; GenBank	7
SRR6486887_20506; SRR6486889_39216; SRR6486890_12777	6037	760	GenBank_CP144720.1	0.9972	1	GenBank	Kraken2; DDBJ; COMPASS; EMBL; mMGE; PLSDB; RefSeq; GenBank	8
SRR6486887_23054	3673	222	GenBank_CP063426.1	0.9997	1	GenBank	Kraken2; DDBJ; COMPASS; EMBL; mMGE; PLSDB; RefSeq; GenBank	8
SRR6486887_23449	3222	318	GenBank_CP135278.1	0.9991	1	GenBank	Kraken2; DDBJ; COMPASS; EMBL; mMGE; PLSDB; RefSeq; GenBank	8
SRR6486887_25580	5477	1331	RefSeq_NZ_JASKYL010000001.1	1	1	RefSeq	Kraken2; DDBJ; COMPASS; EMBL; mMGE; PLSDB; RefSeq; GenBank	8
SRR6486887_25683	8303	68	GenBank_KX015668.1	0.9992	0.8669	GenBank	COMPASS; PLSDB; RefSeq; GenBank	4
SRR6486887_26528	2518	8	mMGEs_k119_3807_r347~3793066	0.9829	0.9289	mMGE	COMPASS; mMGE; PLSDB; RefSeq; GenBank	5
SRR6486887_26608	2348	1	RefSeq_NZ_JASKYL010000001.1	0.9996	1	RefSeq	RefSeq	1
SRR6486887_27876	4007	1204	GenBank_CP057067.1	0.9967	0.996	GenBank	Kraken2; DDBJ; COMPASS; EMBL; mMGE; PLSDB; RefSeq; GenBank	8
SRR6486887_28505	3544	1	RefSeq_NZ_JASKYL010000001.1	0.9994	1	RefSeq	RefSeq	1
SRR6486887_31543	9224	161	COMPASS_CP024909.1	0.9973	1	COMPASS	Kraken2; COMPASS; EMBL; mMGE; PLSDB; RefSeq; GenBank	7
SRR6486887_33115	3800	985	COMPASS_NZ_CP022824.1	0.9976	0.9997	COMPASS	Kraken2; DDBJ; COMPASS; EMBL; mMGE; PLSDB; RefSeq; GenBank	8
SRR6486887_33132	8910	22	GenBank_CP030078.1	0.9976	1	GenBank	COMPASS; mMGE; PLSDB; RefSeq; GenBank	5
SRR6486887_33379	2924	4	COMPASS_NZ_CP019446.1	0.9724	0.9774	COMPASS	COMPASS; PLSDB; RefSeq; GenBank	4
SRR6486887_35658	2251	1	mMGEs_k141_210634_r13~1454532	0.9651	0.992	mMGE	mMGE	1
SRR6486887_42656	2889	64	COMPASS_NZ_CP026390.1	0.9827	1	COMPASS	DDBJ; COMPASS; mMGE; PLSDB; RefSeq; GenBank	6
SRR6486887_44310	2806	39	EMBL_LR890255.1	0.9996	1	EMBL	EMBL; mMGE; PLSDB; RefSeq; GenBank	5
SRR6486887_44533	2128	8	GenBank_CP135148.1	1	1	GenBank	DDBJ; PLSDB; RefSeq; GenBank	4
SRR6486887_45963	2079	4	GenBank_CP121170.1	0.9909	1	GenBank	RefSeq; GenBank	2
SRR6486887_46019	2323	846	GenBank_CP147592.1	0.9987	0.9953	GenBank	Kraken2; DDBJ; COMPASS; EMBL; mMGE; PLSDB; RefSeq; GenBank	8
SRR6486887_48160	2990	1	RefSeq_NZ_JASKYL010000001.1	1	0.895	RefSeq	RefSeq	1
SRR6486887_49173	2012	1032	COMPASS_CP021195.1	0.997	1	COMPASS	Kraken2; DDBJ; COMPASS; EMBL; mMGE; PLSDB; RefSeq; GenBank	8
SRR6486887_49990	3873	111	COMPASS_KX015668.1	0.9997	1	COMPASS	COMPASS; EMBL; mMGE; PLSDB; RefSeq; GenBank	6
SRR6486887_52765	2070	1076	GenBank_CP042500.1	1	1	GenBank	Kraken2; DDBJ; COMPASS; EMBL; mMGE; PLSDB; RefSeq; GenBank	8
SRR6486887_67877	2213	680	GenBank_CP127105.1	0.998	0.9268	GenBank	Kraken2; DDBJ; COMPASS; EMBL; mMGE; PLSDB; RefSeq; GenBank	8
SRR6486887_75176	2833	517	COMPASS_NC_009794.1	1	1	COMPASS	COMPASS; EMBL; mMGE; PLSDB; RefSeq; GenBank	6
SRR6486887_75789	2469	11	GenBank_CP055413.1	0.9846	0.84	GenBank	COMPASS; mMGE; PLSDB; RefSeq; GenBank	5
SRR6486887_85746	2780	8	DDBJ_AP024591.1	0.9996	1	DDBJ	DDBJ; PLSDB; RefSeq; GenBank	4
SRR6486887_113674	2518	1088	COMPASS_NZ_CP019841.1	1	1	COMPASS	Kraken2; DDBJ; COMPASS; EMBL; mMGE; PLSDB; RefSeq; GenBank	8
SRR6486887_192274	2061	52	mMGEs_DRR174607_141_165228_r1256~3865463	0.9982	0.8054	mMGE	COMPASS; EMBL; mMGE; PLSDB; RefSeq; GenBank	6
SRR6486888_2809	2140	3	GenBank_CP050529.1	0.9693	0.879	GenBank	PLSDB; RefSeq; GenBank	3
SRR6486889_602	13071	28	mMGEs_SRR7217720_141_10264_r1256~5694684	0.9999	1	mMGE	mMGE; PLSDB; RefSeq; GenBank	4
SRR6486889_881	2689	792	EMBL_LR890314.1	0.9952	1	EMBL	Kraken2; DDBJ; COMPASS; EMBL; mMGE; PLSDB; RefSeq; GenBank	8
SRR6486889_1071	8408	185	COMPASS_CP019891.1	0.9999	1	COMPASS	DDBJ; COMPASS; EMBL; mMGE; PLSDB; RefSeq; GenBank	7
SRR6486889_1325	4312	3	GenBank_CP056276.1	0.9902	0.945	GenBank	PLSDB; RefSeq; GenBank	3
SRR6486889_1437	3065	347	mMGEs_k141_8590_r347~3356767	0.9931	1	mMGE	Kraken2; COMPASS; EMBL; mMGE; PLSDB; RefSeq; GenBank	7
SRR6486889_2200	22021	764	EMBL_LR822059.1	0.9985	0.9994	EMBL	DDBJ; COMPASS; EMBL; mMGE; PLSDB; RefSeq; GenBank	7
SRR6486889_2261	2387	660	GenBank_CP057068.1	0.9996	1	GenBank	Kraken2; DDBJ; COMPASS; EMBL; mMGE; PLSDB; RefSeq; GenBank	8
SRR6486889_2308	2325	527	mMGEs_k141_36454_r13~6438208	0.9966	1	mMGE	Kraken2; DDBJ; COMPASS; EMBL; mMGE; PLSDB; RefSeq; GenBank	8
SRR6486889_2663	2580	166	COMPASS_NZ_CP026058.1	1	1	COMPASS	Kraken2; DDBJ; COMPASS; EMBL; mMGE; PLSDB; RefSeq; GenBank	8
SRR6486889_2972	19346	36	COMPASS_NZ_CP018339.1	0.9966	0.9845	COMPASS	COMPASS; EMBL; mMGE; PLSDB; RefSeq; GenBank	6
SRR6486889_3231	2216	312	DDBJ_AP022276.1	1	1	DDBJ	Kraken2; DDBJ; COMPASS; EMBL; mMGE; PLSDB; RefSeq; GenBank	8
SRR6486889_3345	6020	4	mMGEs_SRR10479034_141_689129_r1256~2825368	0.9801	1	mMGE	mMGE; PLSDB; RefSeq; GenBank	4
SRR6486889_4061	5854	255	GenBank_CP102870.1	0.9994	0.8874	GenBank	DDBJ; COMPASS; EMBL; mMGE; PLSDB; RefSeq; GenBank	7
SRR6486889_5049	3656	191	DDBJ_AP022453.1	0.9997	1	DDBJ	Kraken2; DDBJ; COMPASS; EMBL; mMGE; PLSDB; RefSeq; GenBank	8
SRR6486889_5219	2672	433	GenBank_CP028479.1	1	1	GenBank	Kraken2; DDBJ; COMPASS; EMBL; mMGE; PLSDB; RefSeq; GenBank	8
SRR6486889_5540	24016	19	DDBJ_AP026421.1	0.9932	0.8	DDBJ	DDBJ; COMPASS; PLSDB; RefSeq; GenBank	5
SRR6486889_5647	3265	126	COMPASS_NC_014107.1	1	1	COMPASS	DDBJ; COMPASS; EMBL; mMGE; PLSDB; RefSeq; GenBank	7
SRR6486889_6403	21424	44	GenBank_CP032223.1	0.9917	0.9955	GenBank	DDBJ; COMPASS; mMGE; PLSDB; RefSeq; GenBank	6
SRR6486889_6618	2929	287	DDBJ_AP022453.1	0.9997	1	DDBJ	DDBJ; COMPASS; EMBL; mMGE; PLSDB; RefSeq; GenBank	7
SRR6486889_6680	16304	38	mMGEs_k141_12805_r8-12~2974556	0.9992	0.9986	mMGE	DDBJ; COMPASS; EMBL; mMGE; PLSDB; RefSeq; GenBank	7
SRR6486889_6928	3002	372	COMPASS_CP019891.1	1	1	COMPASS	DDBJ; COMPASS; EMBL; mMGE; PLSDB; RefSeq; GenBank	7
SRR6486889_7390	3522	40	COMPASS_CP019891.1	1	1	COMPASS	DDBJ; COMPASS; EMBL; mMGE; PLSDB; RefSeq; GenBank	7
SRR6486889_7835	2202	239	COMPASS_MF072964.1	0.9995	1	COMPASS	Kraken2; DDBJ; COMPASS; EMBL; mMGE; PLSDB; RefSeq; GenBank	8
SRR6486889_7926	4519	1045	GenBank_CP039526.1	0.9996	0.9956	GenBank	DDBJ; COMPASS; EMBL; mMGE; PLSDB; RefSeq; GenBank	7
SRR6486889_7938	8169	9	GenBank_CP147592.1	0.9988	1	GenBank	Kraken2; EMBL; mMGE; PLSDB; RefSeq; GenBank	6
SRR6486889_8615	6268	1	mMGEs_k119_191_r347~2104678	0.9986	0.9952	mMGE	mMGE	1
SRR6486889_9101	6146	1094	GenBank_CP077784.1	0.9954	1	GenBank	Kraken2; DDBJ; COMPASS; EMBL; mMGE; PLSDB; RefSeq; GenBank	8
SRR6486889_9104	5236	33	GenBank_CP057068.1	0.9996	1	GenBank	mMGE; PLSDB; RefSeq; GenBank	4
SRR6486889_9753	2121	64	COMPASS_NC_014107.1	1	1	COMPASS	DDBJ; COMPASS; EMBL; mMGE; PLSDB; RefSeq; GenBank	7
SRR6486889_10052	3387	934	GenBank_CP132692.1	0.9997	1	GenBank	DDBJ; COMPASS; EMBL; mMGE; PLSDB; RefSeq; GenBank	7
SRR6486889_10084	5110	6	GenBank_CP101596.1	0.9843	0.9364	GenBank	PLSDB; RefSeq; GenBank	3
SRR6486889_10248	10492	9	mMGEs_SRR10479034_141_454055_r1256~3211853	0.9742	0.8645	mMGE	mMGE; PLSDB; RefSeq; GenBank	4
SRR6486889_10801	4003	61	COMPASS_NC_014107.1	1	1	COMPASS	DDBJ; COMPASS; EMBL; mMGE; PLSDB; RefSeq; GenBank	7
SRR6486889_11466	4386	1225	GenBank_CP102105.1	0.9943	1	GenBank	Kraken2; DDBJ; COMPASS; EMBL; mMGE; PLSDB; RefSeq; GenBank	8
SRR6486889_11855	2047	125	AP025814.1	1	1	DDBJ	DDBJ; COMPASS; EMBL; mMGE; PLSDB; RefSeq; GenBank	7
SRR6486889_11938	2797	24	GenBank_CP075884.1	1	1	GenBank	COMPASS; EMBL; mMGE; PLSDB; RefSeq; GenBank	6
SRR6486889_12876	24268	20	GenBank_CP084771.1	0.9851	0.8246	GenBank	mMGE; PLSDB; RefSeq; GenBank	4
SRR6486889_12952	6140	11	mMGEs_SRR10479034_141_689129_r1256~2825368	0.9826	0.9653	mMGE	COMPASS; mMGE; PLSDB; RefSeq; GenBank	5
SRR6486889_13214	5003	153	GenBank_CP076031.1	0.998	0.9988	GenBank	COMPASS; EMBL; mMGE; PLSDB; RefSeq; GenBank	6
SRR6486889_14244	3039	5	mMGEs_k119_762_r347~437646	0.999	1	mMGE	COMPASS; mMGE; PLSDB; RefSeq; GenBank	5
SRR6486889_14598	3448	330	EMBL_OW969808.1	0.993	1	EMBL	Kraken2; COMPASS; EMBL; mMGE; PLSDB; RefSeq; GenBank	7
SRR6486889_15132	4748	116	COMPASS_NC_014107.1	1	1	COMPASS	DDBJ; COMPASS; EMBL; mMGE; PLSDB; RefSeq; GenBank	7
SRR6486889_15965	2808	64	COMPASS_NC_014107.1	1	1	COMPASS	DDBJ; COMPASS; EMBL; mMGE; PLSDB; RefSeq; GenBank	7
SRR6486889_17238	3446	705	GenBank_CP141732.1	0.9967	0.9608	GenBank	Kraken2; DDBJ; COMPASS; EMBL; mMGE; PLSDB; RefSeq; GenBank	8
SRR6486889_17330	2273	1278	GenBank_CP099261.1	0.9991	1	GenBank	Kraken2; DDBJ; COMPASS; EMBL; mMGE; PLSDB; RefSeq; GenBank	8
SRR6486889_17398	2989	927	COMPASS_NZ_CP017387.1	0.997	1	COMPASS	Kraken2; DDBJ; COMPASS; EMBL; mMGE; PLSDB; RefSeq; GenBank	8
SRR6486889_18017	2457	404	EMBL_LR890314.1	0.9878	1	EMBL	Kraken2; DDBJ; COMPASS; EMBL; mMGE; PLSDB; RefSeq; GenBank	8
SRR6486889_18985	2103	9	GenBank_CP074582.1	0.9981	1	GenBank	PLSDB; RefSeq; GenBank	3
SRR6486889_19250	5922	5	GenBank_CP057151.1	0.9998	1	GenBank	PLSDB; RefSeq; GenBank	3
SRR6486889_19697	2841	1032	EMBL_LR882933.1	1	0.9894	EMBL	Kraken2; DDBJ; COMPASS; EMBL; mMGE; PLSDB; RefSeq; GenBank	8
SRR6486889_24121	2566	5	mMGEs_k141_13351_r13~6093918	1	1	mMGE	mMGE; RefSeq; GenBank	3
SRR6486889_25368	3216	77	EMBL_OW968332.1	1	1	EMBL	Kraken2; DDBJ; COMPASS; EMBL; mMGE; PLSDB; RefSeq; GenBank	8
SRR6486889_25471	2556	166	AP025814.1	1	1	DDBJ	DDBJ; COMPASS; EMBL; mMGE; PLSDB; RefSeq; GenBank	7
SRR6486889_26066	3696	92	DDBJ_LC735981.1	1	1	DDBJ	DDBJ; COMPASS; EMBL; mMGE; PLSDB; RefSeq; GenBank	7
SRR6486889_26558	2051	1268	GenBank_CP057036.1	0.9976	1	GenBank	Kraken2; DDBJ; COMPASS; EMBL; mMGE; PLSDB; RefSeq; GenBank	8
SRR6486889_26772	3642	386	COMPASS_NZ_CP012169.1	1	1	COMPASS	DDBJ; COMPASS; EMBL; mMGE; PLSDB; RefSeq; GenBank	7
SRR6486889_27394	4472	14	COMPASS_CP002969.1	0.9991	1	COMPASS	DDBJ; COMPASS; PLSDB; RefSeq; GenBank	5
SRR6486889_28480	2825	907	EMBL_OW967520.1	0.9965	1	EMBL	Kraken2; DDBJ; COMPASS; EMBL; mMGE; PLSDB; RefSeq; GenBank	8
SRR6486889_30202	4063	109	COMPASS_CP019891.1	1	1	COMPASS	DDBJ; COMPASS; EMBL; mMGE; PLSDB; RefSeq; GenBank	7
SRR6486889_30262	3085	736	COMPASS_CP027152.1	0.9982	0.8904	COMPASS	Kraken2; DDBJ; COMPASS; EMBL; mMGE; PLSDB; RefSeq; GenBank	8
SRR6486889_30587	9905	38	mMGEs_SRR8387652_119_12493_r1256~1452782	0.9997	1	mMGE	COMPASS; mMGE; PLSDB; RefSeq; GenBank	5
SRR6486889_31889	4519	36	EMBL_LR890255.1	0.9996	1	EMBL	EMBL; mMGE; PLSDB; RefSeq; GenBank	5
SRR6486889_33239	3184	57	COMPASS_NC_014107.1	1	1	COMPASS	DDBJ; COMPASS; EMBL; mMGE; PLSDB; RefSeq; GenBank	7
SRR6486889_33419	4892	34	GenBank_CP025235.1	1	1	GenBank	COMPASS; EMBL; mMGE; PLSDB; RefSeq; GenBank	6
SRR6486889_35357	6811	1327	RefSeq_NZ_JADABR010000038.1	0.9993	1	RefSeq	Kraken2; DDBJ; COMPASS; EMBL; mMGE; PLSDB; RefSeq; GenBank	8
SRR6486889_35496	2047	232	COMPASS_CP019891.1	1	1	COMPASS	DDBJ; COMPASS; EMBL; mMGE; PLSDB; RefSeq; GenBank	7
SRR6486889_36579	2599	13	GenBank_CP070466.1	0.9992	1	GenBank	DDBJ; PLSDB; RefSeq; GenBank	4
SRR6486889_36991	2215	4	GenBank_CP030728.1	0.9986	0.9995	GenBank	mMGE; PLSDB; RefSeq; GenBank	4
SRR6486889_38134	3024	87	GenBank_CP032208.1	0.9947	1	GenBank	Kraken2; COMPASS; mMGE; PLSDB; RefSeq; GenBank	6
SRR6486889_38667	2043	39	mMGEs_DRR171480_141_4627_r13~7649687	1	1	mMGE	DDBJ; COMPASS; EMBL; mMGE; PLSDB; RefSeq; GenBank	7
SRR6486889_39742	2639	589	COMPASS_NZ_CP026186.1	0.9996	1	COMPASS	DDBJ; COMPASS; EMBL; mMGE; PLSDB; RefSeq; GenBank	7
SRR6486889_40297	2128	442	EMBL_OW967520.1	0.9934	1	EMBL	DDBJ; COMPASS; EMBL; mMGE; PLSDB; RefSeq; GenBank	7
SRR6486889_41807	2389	1	RefSeq_NZ_AP025666.1	0.982	0.8577	RefSeq	RefSeq	1
SRR6486889_45408	2671	79	EMBL_OW967212.1	0.9996	1	EMBL	DDBJ; COMPASS; EMBL; mMGE; PLSDB; RefSeq; GenBank	7
SRR6486889_45827	2510	120	AP025814.1	1	0.996	DDBJ	DDBJ; COMPASS; EMBL; mMGE; PLSDB; RefSeq; GenBank	7
SRR6486889_47382	2712	3	GenBank_CP028479.1	0.995	0.8053	GenBank	PLSDB; RefSeq; GenBank	3
SRR6486889_47724	2721	711	EMBL_OW967520.1	0.9971	1	EMBL	Kraken2; COMPASS; EMBL; mMGE; PLSDB; RefSeq; GenBank	7
SRR6486889_48530; SRR6486890_39988	3468	1	mMGEs_k119_605_r347~779653	0.9876	0.9712	mMGE	mMGE	1
SRR6486889_49530	4273	1173	EMBL_OW968359.1	1	1	EMBL	Kraken2; DDBJ; COMPASS; EMBL; mMGE; PLSDB; RefSeq; GenBank	8
SRR6486889_50037	2530	164	AP025814.1	1	1	DDBJ	DDBJ; COMPASS; EMBL; mMGE; PLSDB; RefSeq; GenBank	7
SRR6486889_50478; SRR6486890_41075	4027	1205	GenBank_CP057067.1	0.9965	1	GenBank	Kraken2; DDBJ; COMPASS; EMBL; mMGE; PLSDB; RefSeq; GenBank	8
SRR6486889_53460	3196	310	AP025814.1	0.9997	1	DDBJ	Kraken2; DDBJ; COMPASS; EMBL; mMGE; PLSDB; RefSeq; GenBank	8
SRR6486889_65591	2208	913	COMPASS_NZ_CP021714.1	0.9995	1	COMPASS	Kraken2; DDBJ; COMPASS; EMBL; mMGE; PLSDB; RefSeq; GenBank	8
SRR6486889_74007	2116	414	EMBL_OW968332.1	1	1	EMBL	DDBJ; COMPASS; EMBL; mMGE; PLSDB; RefSeq; GenBank	7
SRR6486889_78701	2321	184	GenBank_CP058547.1	0.9942	0.9582	GenBank	COMPASS; EMBL; mMGE; PLSDB; RefSeq; GenBank	6
SRR6486889_84423	2154	1210	GenBank_CP028479.1	0.9995	1	GenBank	Kraken2; DDBJ; COMPASS; EMBL; mMGE; PLSDB; RefSeq; GenBank	8
SRR6486889_97094	3098	35	GenBank_CP057068.1	0.9997	1	GenBank	EMBL; mMGE; PLSDB; RefSeq; GenBank	5
SRR6486889_160289; SRR11036332_122135	2225	1093	COMPASS_CP013215.1	1	1	COMPASS	Kraken2; DDBJ; COMPASS; EMBL; mMGE; PLSDB; RefSeq; GenBank	8
SRR6486889_222774	3714	8	GenBank_CP088896.1	0.9997	0.996	GenBank	PLSDB; RefSeq; GenBank	3
SRR6486889_233212	2062	52	mMGEs_DRR174607_141_165228_r1256~3865463	0.9982	0.8055	mMGE	COMPASS; EMBL; mMGE; PLSDB; RefSeq; GenBank	6
SRR6486890_1769	4501	1	mMGEs_k119_191_r347~2104678	0.9987	1	mMGE	mMGE	1
SRR6486890_2259	4465	15	GenBank_CP141988.1	1	1	GenBank	COMPASS; mMGE; PLSDB; RefSeq; GenBank	5
SRR6486890_3050	4096	789	COMPASS_CP023880.1	1	1	COMPASS	Kraken2; DDBJ; COMPASS; EMBL; mMGE; PLSDB; RefSeq; GenBank	8
SRR6486890_3219	3290	5	GenBank_CP134505.1	0.9614	1	GenBank	PLSDB; RefSeq; GenBank	3
SRR6486890_3365	11989	6	GenBank_CP074582.1	0.9972	1	GenBank	PLSDB; RefSeq; GenBank	3
SRR6486890_3906	8918	92	GenBank_CP028479.1	0.9994	1	GenBank	DDBJ; COMPASS; EMBL; mMGE; PLSDB; RefSeq; GenBank	7
SRR6486890_4557	28410	29	GenBank_CP113193.1	0.9955	0.8299	GenBank	DDBJ; COMPASS; mMGE; PLSDB; RefSeq; GenBank	6
SRR6486890_4824	5386	1272	GenBank_CP099261.1	0.9991	1	GenBank	Kraken2; DDBJ; COMPASS; EMBL; mMGE; PLSDB; RefSeq; GenBank	8
SRR6486890_5544	2986	847	mMGEs_k141_30113_r13~692839	0.9997	1	mMGE	Kraken2; DDBJ; COMPASS; EMBL; mMGE; PLSDB; RefSeq; GenBank	8
SRR6486890_6168	2645	401	EMBL_LR890325.1	1	1	EMBL	DDBJ; COMPASS; EMBL; mMGE; PLSDB; RefSeq; GenBank	7
SRR6486890_6187	5735	1246	GenBank_CP057036.1	0.9958	1	GenBank	Kraken2; DDBJ; COMPASS; EMBL; mMGE; PLSDB; RefSeq; GenBank	8
SRR6486890_6193	8529	232	GenBank_CP028479.1	0.9988	0.9925	GenBank	DDBJ; COMPASS; EMBL; mMGE; PLSDB; RefSeq; GenBank	7
SRR6486890_6205	5002	153	GenBank_CP076031.1	0.9996	0.9988	GenBank	COMPASS; EMBL; mMGE; PLSDB; RefSeq; GenBank	6
SRR6486890_6323	5295	1104	GenBank_CP077784.1	0.9953	1	GenBank	Kraken2; DDBJ; COMPASS; EMBL; mMGE; PLSDB; RefSeq; GenBank	8
SRR6486890_6457	3020	11	COMPASS_NC_011281.1	0.9966	0.9828	COMPASS	COMPASS; mMGE; PLSDB; RefSeq; GenBank	5
SRR6486890_6702	4494	1250	GenBank_CP057128.1	1	1	GenBank	Kraken2; DDBJ; COMPASS; EMBL; mMGE; PLSDB; RefSeq; GenBank	8
SRR6486890_8419	2480	5	COMPASS_NC_015063.1	1	1	COMPASS	COMPASS; mMGE; PLSDB; RefSeq; GenBank	5
SRR6486890_9038	12870	95	GenBank_CP071831.1	0.9963	0.8306	GenBank	DDBJ; COMPASS; EMBL; mMGE; PLSDB; RefSeq; GenBank	7
SRR6486890_9126	7666	1321	DDBJ_AP019401.1	0.9989	0.8039	DDBJ	Kraken2; DDBJ; COMPASS; EMBL; mMGE; PLSDB; RefSeq; GenBank	8
SRR6486890_9131	2969	12	GenBank_CP049155.1	0.9722	0.8851	GenBank	COMPASS; PLSDB; RefSeq; GenBank	4
SRR6486890_10129	4171	694	COMPASS_NZ_CP015755.1	0.9945	1	COMPASS	Kraken2; DDBJ; COMPASS; EMBL; mMGE; PLSDB; RefSeq; GenBank	8
SRR6486890_10463	2051	1094	GenBank_CP141988.1	1	1	GenBank	Kraken2; DDBJ; COMPASS; EMBL; mMGE; PLSDB; RefSeq; GenBank	8
SRR6486890_11522	3765	723	COMPASS_CP027152.1	0.9982	0.8845	COMPASS	Kraken2; DDBJ; COMPASS; EMBL; mMGE; PLSDB; RefSeq; GenBank	8
SRR6486890_13421	2862	286	COMPASS_NZ_CP015755.1	0.9969	1	COMPASS	DDBJ; COMPASS; EMBL; mMGE; PLSDB; RefSeq; GenBank	7
SRR6486890_13450	24190	20	GenBank_CP084771.1	0.985	0.8243	GenBank	mMGE; PLSDB; RefSeq; GenBank	4
SRR6486890_13836	4277	1	RefSeq_NZ_JABXRD010000006.1	1	0.9932	RefSeq	RefSeq	1
SRR6486890_14012	4107	21	COMPASS_KP899803.1	0.9973	1	COMPASS	COMPASS; mMGE; PLSDB; RefSeq; GenBank	5
SRR6486890_14535	4996	748	GenBank_CP076260.1	0.9992	1	GenBank	Kraken2; DDBJ; COMPASS; EMBL; mMGE; PLSDB; RefSeq; GenBank	8
SRR6486890_15549	2160	4	COMPASS_NZ_CP019446.1	0.9706	0.8509	COMPASS	COMPASS; PLSDB; RefSeq; GenBank	4
SRR6486890_15616	2938	897	COMPASS_NZ_CP023929.1	0.9956	1	COMPASS	Kraken2; DDBJ; COMPASS; EMBL; mMGE; PLSDB; RefSeq; GenBank	8
SRR6486890_16925	2359	4	GenBank_CP121170.1	0.9671	0.8631	GenBank	PLSDB; RefSeq; GenBank	3
SRR6486890_17110	3247	236	COMPASS_MG516909.1	0.9982	1	COMPASS	DDBJ; COMPASS; EMBL; mMGE; PLSDB; RefSeq; GenBank	7
SRR6486890_18747	3073	12	GenBank_CP100748.1	0.9876	1	GenBank	DDBJ; PLSDB; RefSeq; GenBank	4
SRR6486890_18765	4572	36	EMBL_LR890255.1	0.9996	1	EMBL	EMBL; mMGE; PLSDB; RefSeq; GenBank	5
SRR6486890_19062	4374	21	GenBank_CP028479.1	0.9998	1	GenBank	DDBJ; EMBL; mMGE; PLSDB; RefSeq; GenBank	6
SRR6486890_19066	6161	1212	GenBank_CP057128.1	1	1	GenBank	Kraken2; DDBJ; COMPASS; EMBL; mMGE; PLSDB; RefSeq; GenBank	8
SRR6486890_19137	2262	414	GenBank_CP084826.1	0.9938	1	GenBank	Kraken2; DDBJ; COMPASS; EMBL; mMGE; PLSDB; RefSeq; GenBank	8
SRR6486890_19610	3525	1010	GenBank_CP058546.1	1	1	GenBank	Kraken2; DDBJ; COMPASS; EMBL; mMGE; PLSDB; RefSeq; GenBank	8
SRR6486890_20782	16146	35	mMGEs_k141_12805_r8-12~2974556	0.9997	1	mMGE	DDBJ; COMPASS; EMBL; mMGE; PLSDB; RefSeq; GenBank	7
SRR6486890_21088	2509	393	EMBL_LR890325.1	1	1	EMBL	DDBJ; COMPASS; EMBL; mMGE; PLSDB; RefSeq; GenBank	7
SRR6486890_21643	3394	931	GenBank_CP132692.1	0.9997	1	GenBank	DDBJ; COMPASS; EMBL; mMGE; PLSDB; RefSeq; GenBank	7
SRR6486890_22921	3337	8	COMPASS_NC_019223.1	0.9717	0.846	COMPASS	COMPASS; EMBL; mMGE; PLSDB; RefSeq; GenBank	6
SRR6486890_23958	2167	11	GenBank_CP107078.1	0.9982	1	GenBank	COMPASS; mMGE; PLSDB; RefSeq; GenBank	5
SRR6486890_26525	8279	9	GenBank_CP147592.1	0.9988	1	GenBank	Kraken2; EMBL; mMGE; PLSDB; RefSeq; GenBank	6
SRR6486890_26782	8609	498	mMGEs_k119_3066_r1256~2990462	0.9996	0.9876	mMGE	DDBJ; COMPASS; EMBL; mMGE; PLSDB; RefSeq; GenBank	7
SRR6486890_28327	2071	1274	GenBank_CP028479.1	1	1	GenBank	Kraken2; DDBJ; COMPASS; EMBL; mMGE; PLSDB; RefSeq; GenBank	8
SRR6486890_28575	2231	6	GenBank_CP118695.1	0.9996	1	GenBank	EMBL; PLSDB; RefSeq; GenBank	4
SRR6486890_29836	2567	963	GenBank_CP057128.1	1	0.9996	GenBank	Kraken2; DDBJ; COMPASS; EMBL; mMGE; PLSDB; RefSeq; GenBank	8
SRR6486890_32455	3903	1225	mMGEs_k119_8596_r1256~5107195	0.9945	0.9239	mMGE	Kraken2; DDBJ; COMPASS; EMBL; mMGE; PLSDB; RefSeq; GenBank	8
SRR6486890_33333	3371	372	EMBL_OW849002.1	0.9991	1	EMBL	DDBJ; COMPASS; EMBL; mMGE; PLSDB; RefSeq; GenBank	7
SRR6486890_43376	3953	1	RefSeq_NZ_JABXRD010000006.1	1	0.8836	RefSeq	RefSeq	1
SRR6486890_48219	2974	666	GenBank_CP028479.1	1	1	GenBank	Kraken2; DDBJ; COMPASS; EMBL; mMGE; PLSDB; RefSeq; GenBank	8
SRR6486890_49971	2454	496	COMPASS_MG764554.1	1	1	COMPASS	Kraken2; DDBJ; COMPASS; EMBL; mMGE; PLSDB; RefSeq; GenBank	8
SRR6486890_55177	4307	14	GenBank_CP042572.1	0.9955	0.9882	GenBank	DDBJ; PLSDB; RefSeq; GenBank	4
SRR6486890_57396	2608	21	GenBank_CP057068.1	0.9996	1	GenBank	EMBL; mMGE; PLSDB; RefSeq; GenBank	5
SRR6486890_60386	3451	901	GenBank_CP027155.1	0.9988	1	GenBank	Kraken2; DDBJ; COMPASS; EMBL; mMGE; PLSDB; RefSeq; GenBank	8
SRR6486890_60650	2632	589	COMPASS_NZ_CP026186.1	0.9996	1	COMPASS	DDBJ; COMPASS; EMBL; mMGE; PLSDB; RefSeq; GenBank	7
SRR6486890_62448	2792	45	DDBJ_AP023209.1	1	1	DDBJ	DDBJ; COMPASS; mMGE; PLSDB; RefSeq; GenBank	6
SRR6486890_67132	2459	561	GenBank_CP057128.1	0.9996	1	GenBank	Kraken2; DDBJ; COMPASS; EMBL; mMGE; PLSDB; RefSeq; GenBank	8
SRR6486890_68787	2573	3	GenBank_CP100748.1	0.9988	0.9452	GenBank	PLSDB; RefSeq; GenBank	3
SRR6486890_69068	2794	165	GenBank_CP027149.1	0.9989	1	GenBank	DDBJ; COMPASS; EMBL; mMGE; PLSDB; RefSeq; GenBank	7
SRR6486890_70358	2568	1188	GenBank_CP086389.1	0.9969	1	GenBank	Kraken2; DDBJ; COMPASS; EMBL; mMGE; PLSDB; RefSeq; GenBank	8
SRR6486890_70753	4364	894	GenBank_CP101549.1	0.9973	1	GenBank	Kraken2; DDBJ; COMPASS; EMBL; mMGE; PLSDB; RefSeq; GenBank	8
SRR6486890_75255	3318	230	EMBL_OW848997.1	1	1	EMBL	Kraken2; DDBJ; COMPASS; EMBL; mMGE; PLSDB; RefSeq; GenBank	8
SRR6486890_81093	2885	368	mMGEs_SRR8634390_141_7125_r8-12~1971324	0.9993	1	mMGE	COMPASS; EMBL; mMGE; PLSDB; RefSeq; GenBank	6
SRR6486890_81521	2176	10	GenBank_CP107078.1	0.9977	1	GenBank	COMPASS; PLSDB; RefSeq; GenBank	4
SRR6486890_93657	2404	1	mMGEs_SRR7217565_141_8600_r1256~2608026	0.9992	0.9796	mMGE	mMGE	1
SRR6486890_96638	5785	255	GenBank_CP102870.1	0.9994	0.8956	GenBank	DDBJ; COMPASS; EMBL; mMGE; PLSDB; RefSeq; GenBank	7
SRR6486890_100287	2380	161	GenBank_CP057128.1	1	0.8899	GenBank	COMPASS; EMBL; mMGE; PLSDB; RefSeq; GenBank	6
SRR6486890_105241	5238	33	GenBank_CP057068.1	0.9996	1	GenBank	mMGE; PLSDB; RefSeq; GenBank	4
SRR6486890_133512	2391	13	GenBank_CP118016.1	0.9996	0.9645	GenBank	DDBJ; COMPASS; PLSDB; RefSeq; GenBank	5
SRR6486890_153702	2662	97	GenBank_CP057128.1	1	1	GenBank	COMPASS; mMGE; PLSDB; RefSeq; GenBank	5
SRR6486890_200225	2059	52	mMGEs_DRR174607_141_165228_r1256~3865463	0.9982	0.8062	mMGE	COMPASS; EMBL; mMGE; PLSDB; RefSeq; GenBank	6
SRR6486892_937	2016	3	GenBank_CP050529.1	0.9776	0.9732	GenBank	PLSDB; RefSeq; GenBank	3
ERR3413879_143	5032	11	COMPASS_NC_020385.1	1	1	COMPASS	COMPASS; PLSDB; RefSeq; GenBank	4
ERR3413879_245	13695	87	COMPASS_NC_017202.1	1	1	COMPASS	COMPASS; PLSDB; RefSeq; GenBank	4
ERR3413879_293	34755	1	GenBank_AOSX01000021.1	0.9797	0.8057	GenBank	GenBank	1
ERR3413879_696	17726	2	GenBank_CP139717.1	0.9997	0.9474	GenBank	RefSeq; GenBank	2
ERR3413879_731	12611	17	COMPASS_NC_017204.1	1	1	COMPASS	COMPASS; PLSDB; RefSeq; GenBank	4
ERR3413879_751	6727	72	COMPASS_NC_020239.1	1	1	COMPASS	COMPASS; PLSDB; RefSeq; GenBank	4
ERR3413879_753	3457	16	COMPASS_NZ_CP021062.1	1	1	COMPASS	COMPASS; PLSDB; RefSeq; GenBank	4
ERR3413879_756	14477	26	COMPASS_NC_020385.1	1	1	COMPASS	COMPASS; PLSDB; RefSeq; GenBank	4
ERR3413879_800	4416	25	COMPASS_NC_020394.1	1	1	COMPASS	COMPASS; PLSDB; RefSeq; GenBank	4
ERR3413879_821; SRR23929270_251	26330	31	COMPASS_NC_017205.1	1	1	COMPASS	DDBJ; COMPASS; PLSDB; RefSeq; GenBank	5
ERR3413879_947	2388	7	GenBank_CP103348.1	0.9987	1	GenBank	COMPASS; PLSDB; RefSeq; GenBank	4
ERR3413879_1120	5328	15	COMPASS_NC_009669.1	1	0.9947	COMPASS	COMPASS; PLSDB; RefSeq; GenBank	4
ERR3413879_1427	2347	344	COMPASS_NZ_CP009339.1	1	1	COMPASS	Kraken2; DDBJ; COMPASS; PLSDB; RefSeq; GenBank	6
ERR3413879_1471	6751	76	COMPASS_NZ_CP021063.1	1	1	COMPASS	COMPASS; PLSDB; RefSeq; GenBank	4
ERR3413879_1570	8394	33	COMPASS_NC_020385.1	1	1	COMPASS	COMPASS; PLSDB; RefSeq; GenBank	4
ERR3413879_1588	3256	348	COMPASS_AE011191.1	1	1	COMPASS	Kraken2; DDBJ; COMPASS; PLSDB; RefSeq; GenBank	6
ERR3413879_1630	6196	11	COMPASS_NC_020394.1	1	1	COMPASS	COMPASS; PLSDB; RefSeq; GenBank	4
ERR3413879_1641	11935	364	COMPASS_NC_017565.1	0.9977	1	COMPASS	DDBJ; COMPASS; EMBL; mMGE; PLSDB; RefSeq; GenBank	7
ERR3413879_1699	3029	19	GenBank_CP022907.1	1	1	GenBank	PLSDB; RefSeq; GenBank	3
ERR3413879_1783	9341	458	GenBank_CP084807.1	0.9999	1	GenBank	DDBJ; COMPASS; EMBL; mMGE; PLSDB; RefSeq; GenBank	7
ERR3413879_1804	9102	4	COMPASS_NZ_CP017076.1	0.9951	0.8478	COMPASS	COMPASS; PLSDB; RefSeq; GenBank	4
ERR3413879_2377	5013	20	COMPASS_NC_017206.1	1	1	COMPASS	COMPASS; PLSDB; RefSeq; GenBank	4
ERR3413879_2540	7011	175	COMPASS_DQ889676.1	1	1	COMPASS	Kraken2; DDBJ; COMPASS; mMGE; PLSDB; RefSeq; GenBank	7
ERR3413879_2909	10511	26	COMPASS_NC_020394.1	1	1	COMPASS	COMPASS; PLSDB; RefSeq; GenBank	4
ERR3413879_2929	9360	14	COMPASS_CP013706.1	0.9826	0.9421	COMPASS	COMPASS; PLSDB; RefSeq; GenBank	4
ERR3413879_3120	24013	9	COMPASS_NC_009669.1	0.9999	1	COMPASS	COMPASS; PLSDB; RefSeq; GenBank	4
ERR3413879_3159	3485	4	COMPASS_NZ_CP008817.1	0.998	1	COMPASS	COMPASS; PLSDB; RefSeq; GenBank	4
ERR3413879_3187	12986	12	COMPASS_NC_020394.1	1	1	COMPASS	COMPASS; PLSDB; RefSeq; GenBank	4
ERR3413879_3250	2302	18	COMPASS_NZ_CP006901.1	0.9978	1	COMPASS	COMPASS; PLSDB; RefSeq; GenBank	4
ERR3413879_3278	8330	48	COMPASS_KP125893.1	0.9999	1	COMPASS	COMPASS; mMGE; PLSDB; RefSeq; GenBank	5
ERR3413879_3328	17769	233	GenBank_CM002880.1	1	0.994	GenBank	Kraken2; DDBJ; COMPASS; PLSDB; RefSeq; GenBank	6
ERR3413879_3406	23294	6	GenBank_CP031365.1	0.9911	0.8712	GenBank	COMPASS; PLSDB; RefSeq; GenBank	4
ERR3413879_3467	2562	170	GenBank_CP109776.1	1	1	GenBank	DDBJ; COMPASS; EMBL; mMGE; PLSDB; RefSeq; GenBank	7
ERR3413879_3555	3397	1282	COMPASS_CP025516.1	0.9979	1	COMPASS	Kraken2; DDBJ; COMPASS; EMBL; mMGE; PLSDB; RefSeq; GenBank	8
ERR3413879_4071	19940	21	GenBank_CP096370.1	1	0.9929	GenBank	TPA; DDBJ; COMPASS; EMBL; PLSDB; RefSeq; GenBank	7
ERR3413879_4206	2614	26	COMPASS_NC_020394.1	1	1	COMPASS	COMPASS; PLSDB; RefSeq; GenBank	4
ERR3413879_4259	14718	17	COMPASS_NZ_CP014152.1	0.9866	0.9408	COMPASS	COMPASS; PLSDB; RefSeq; GenBank	4
ERR3413879_4285	3057	102	COMPASS_AF102990.1	0.9967	1	COMPASS	DDBJ; COMPASS; EMBL; mMGE; PLSDB; RefSeq; GenBank	7
ERR3413879_4307	7172	4	COMPASS_NC_005567.1	0.9999	1	COMPASS	COMPASS; EMBL; RefSeq	3
ERR3413879_4317	3598	1081	COMPASS_GQ900397.1	1	1	COMPASS	Kraken2; DDBJ; COMPASS; EMBL; mMGE; PLSDB; RefSeq; GenBank	8
ERR3413879_4390	4350	911	COMPASS_HG970000.1	0.9995	1	COMPASS	Kraken2; DDBJ; COMPASS; EMBL; mMGE; PLSDB; RefSeq; GenBank	8
ERR3413879_4438	4310	97	COMPASS_NZ_CP021065.1	1	1	COMPASS	DDBJ; COMPASS; PLSDB; RefSeq; GenBank	5
ERR3413879_4653	3028	12	GenBank_CP068058.1	0.9977	0.9904	GenBank	COMPASS; EMBL; PLSDB; RefSeq; GenBank	5
ERR3413879_4727	2532	129	COMPASS_NC_017565.1	0.9996	1	COMPASS	DDBJ; COMPASS; EMBL; mMGE; PLSDB; RefSeq; GenBank	7
ERR3413879_4772	8016	511	GenBank_CP053054.1	1	0.858	GenBank	Kraken2; DDBJ; COMPASS; EMBL; mMGE; PLSDB; RefSeq; GenBank	8
ERR3413879_4885	4166	357	EMBL_OV753998.1	0.9986	1	EMBL	DDBJ; COMPASS; EMBL; mMGE; PLSDB; RefSeq; GenBank	7
ERR3413879_4961	4212	21	mMGEs_k141_175660_r1256~307396	1	0.806	mMGE	mMGE; PLSDB; RefSeq; GenBank	4
ERR3413879_5054	12608	937	COMPASS_CP011843.1	0.9995	1	COMPASS	Kraken2; DDBJ; COMPASS; EMBL; mMGE; PLSDB; RefSeq; GenBank	8
ERR3413879_5055	7107	29	GenBank_AUZA01000014.1	0.997	0.8811	GenBank	DDBJ; COMPASS; PLSDB; RefSeq; GenBank	5
ERR3413879_5269	9303	1057	COMPASS_GU363949.1	1	1	COMPASS	Kraken2; DDBJ; COMPASS; EMBL; mMGE; PLSDB; RefSeq; GenBank	8
ERR3413879_5717	3539	42	COMPASS_DQ889676.1	1	1	COMPASS	Kraken2; DDBJ; COMPASS; PLSDB; RefSeq; GenBank	6
ERR3413879_5815	12902	405	GenBank_PRDB01000032.1	1	1	GenBank	DDBJ; COMPASS; EMBL; mMGE; PLSDB; RefSeq; GenBank	7
ERR3413879_5980	2953	150	COMPASS_CP020755.1	1	1	COMPASS	DDBJ; COMPASS; mMGE; PLSDB; RefSeq; GenBank	6
ERR3413879_6015	21856	330	COMPASS_NZ_CP009542.1	1	1	COMPASS	Kraken2; DDBJ; COMPASS; PLSDB; RefSeq; GenBank	6
ERR3413879_6118	2380	83	COMPASS_NC_017202.1	1	1	COMPASS	COMPASS; mMGE; PLSDB; RefSeq; GenBank	5
ERR3413879_6184	5929	40	COMPASS_NC_020385.1	1	1	COMPASS	COMPASS; PLSDB; RefSeq; GenBank	4
ERR3413879_6295	17897	9	COMPASS_NC_009669.1	1	0.9983	COMPASS	COMPASS; PLSDB; RefSeq; GenBank	4
ERR3413879_6419	2406	894	GenBank_CP018660.1	1	0.9813	GenBank	Kraken2; DDBJ; COMPASS; EMBL; mMGE; PLSDB; RefSeq; GenBank	8
ERR3413879_6565	4855	29	COMPASS_CP013710.1	0.9994	1	COMPASS	DDBJ; COMPASS; PLSDB; RefSeq; GenBank	5
ERR3413879_6577	10418	930	COMPASS_GU363949.1	1	1	COMPASS	Kraken2; DDBJ; COMPASS; mMGE; PLSDB; RefSeq; GenBank	7
ERR3413879_6764	6024	515	COMPASS_NC_022570.1	1	1	COMPASS	Kraken2; DDBJ; COMPASS; EMBL; mMGE; PLSDB; RefSeq; GenBank	8
ERR3413879_6808	12456	348	COMPASS_NZ_CP009339.1	1	1	COMPASS	Kraken2; DDBJ; COMPASS; PLSDB; RefSeq; GenBank	6
ERR3413879_6909	6167	11	COMPASS_NZ_CP021063.1	1	1	COMPASS	COMPASS; PLSDB; RefSeq; GenBank	4
ERR3413879_7014	6492	19	COMPASS_DQ889676.1	0.9998	1	COMPASS	DDBJ; COMPASS; PLSDB; RefSeq; GenBank	5
ERR3413879_7141	3991	6	GenBank_PHSK01000028.1	0.9997	1	GenBank	COMPASS; PLSDB; RefSeq; GenBank	4
ERR3413879_7194	8842	235	COMPASS_NC_017565.1	0.9991	1	COMPASS	DDBJ; COMPASS; EMBL; mMGE; PLSDB; RefSeq; GenBank	7
ERR3413879_7700	7926	35	COMPASS_CP001166.1	1	1	COMPASS	Kraken2; DDBJ; COMPASS; PLSDB; RefSeq; GenBank	6
ERR3413879_7705	10116	50	COMPASS_NC_017205.1	1	1	COMPASS	COMPASS; PLSDB; RefSeq; GenBank	4
ERR3413879_7772	3262	13	COMPASS_NZ_CP021062.1	1	1	COMPASS	COMPASS; PLSDB; RefSeq; GenBank	4
ERR3413879_7911	4195	947	COMPASS_NC_002128.1	1	1	COMPASS	Kraken2; DDBJ; COMPASS; PLSDB; RefSeq; GenBank	6
ERR3413879_7925	14326	3	GenBank_CP035287.1	0.9994	0.8543	GenBank	PLSDB; RefSeq; GenBank	3
ERR3413879_8305	3905	43	GenBank_MZ753460.1	1	1	GenBank	COMPASS; EMBL; mMGE; PLSDB; RefSeq; GenBank	6
ERR3413879_8342	3339	104	mMGEs_SRR6257466_119_11699_r347~1228052	1	1	mMGE	Kraken2; COMPASS; EMBL; mMGE; PLSDB; RefSeq; GenBank	7
ERR3413879_8370	5102	84	COMPASS_NZ_CP021062.1	1	1	COMPASS	COMPASS; mMGE; PLSDB; RefSeq; GenBank	5
ERR3413879_8572	5951	22	COMPASS_DQ889676.1	1	1	COMPASS	DDBJ; COMPASS; PLSDB; RefSeq; GenBank	5
ERR3413879_9132	10374	99	COMPASS_NC_017202.1	1	1	COMPASS	COMPASS; PLSDB; RefSeq; GenBank	4
ERR3413879_9291	2890	539	COMPASS_CP015599.1	1	1	COMPASS	Kraken2; DDBJ; COMPASS; EMBL; mMGE; PLSDB; RefSeq; GenBank	8
ERR3413879_9407	4227	334	COMPASS_NZ_CP001972.2	0.9995	1	COMPASS	Kraken2; DDBJ; COMPASS; PLSDB; RefSeq; GenBank	6
ERR3413879_9432	7870	346	COMPASS_NZ_CP009542.1	1	1	COMPASS	Kraken2; DDBJ; COMPASS; PLSDB; RefSeq; GenBank	6
ERR3413879_9459	3121	17	RefSeq_NZ_CP045772.1	1	1	RefSeq	Kraken2; DDBJ; COMPASS; PLSDB; RefSeq; GenBank	6
ERR3413879_9776	6024	167	DDBJ_AP028526.1	1	1	DDBJ	Kraken2; DDBJ; COMPASS; EMBL; mMGE; PLSDB; RefSeq; GenBank	8
ERR3413879_9975	2062	77	COMPASS_NC_017202.1	1	1	COMPASS	COMPASS; mMGE; PLSDB; RefSeq; GenBank	5
ERR3413879_10003	3533	22	COMPASS_NC_009982.1	1	1	COMPASS	TPA; DDBJ; COMPASS; EMBL; PLSDB; RefSeq; GenBank	7
ERR3413879_10043	6052	1176	COMPASS_CU928147.1	0.9987	0.9944	COMPASS	Kraken2; DDBJ; COMPASS; EMBL; mMGE; PLSDB; RefSeq; GenBank	8
ERR3413879_10250	5670	11	COMPASS_NC_020385.1	1	1	COMPASS	COMPASS; PLSDB; RefSeq; GenBank	4
ERR3413879_10282	3628	13	COMPASS_NC_020394.1	1	1	COMPASS	COMPASS; PLSDB; RefSeq; GenBank	4
ERR3413879_10317	4937	35	COMPASS_NC_020394.1	1	1	COMPASS	DDBJ; COMPASS; PLSDB; RefSeq; GenBank	5
ERR3413879_10413	8022	1157	COMPASS_NC_019033.1	1	1	COMPASS	Kraken2; DDBJ; COMPASS; EMBL; mMGE; PLSDB; RefSeq; GenBank	8
ERR3413879_10475	3031	17	COMPASS_NC_020394.1	1	1	COMPASS	COMPASS; PLSDB; RefSeq; GenBank	4
ERR3413879_10512	14786	926	COMPASS_GU363949.1	1	1	COMPASS	Kraken2; DDBJ; COMPASS; EMBL; PLSDB; RefSeq; GenBank	7
ERR3413879_10685	10365	16	COMPASS_NZ_CP021063.1	1	1	COMPASS	COMPASS; PLSDB; RefSeq; GenBank	4
ERR3413879_10784	5705	60	COMPASS_DQ889676.1	1	1	COMPASS	DDBJ; COMPASS; mMGE; PLSDB; RefSeq; GenBank	6
ERR3413879_10920	2323	38	COMPASS_CP029448.1	1	1	COMPASS	COMPASS; mMGE; PLSDB; RefSeq; GenBank	5
ERR3413879_11179	15364	3	GenBank_CP067270.1	0.9779	0.9287	GenBank	PLSDB; RefSeq; GenBank	3
ERR3413879_11527	13021	29	COMPASS_CP013710.1	0.9938	1	COMPASS	DDBJ; COMPASS; PLSDB; RefSeq; GenBank	5
ERR3413879_11575	5343	514	COMPASS_CP014962.1	1	1	COMPASS	Kraken2; DDBJ; COMPASS; EMBL; mMGE; PLSDB; RefSeq; GenBank	8
ERR3413879_11692	14556	7	COMPASS_NC_009669.1	1	1	COMPASS	COMPASS; PLSDB; RefSeq; GenBank	4
ERR3413879_11889	4634	165	COMPASS_CP029448.1	1	1	COMPASS	DDBJ; COMPASS; EMBL; mMGE; PLSDB; RefSeq; GenBank	7
ERR3413879_12192	3354	40	COMPASS_CP001166.1	1	1	COMPASS	Kraken2; DDBJ; COMPASS; mMGE; PLSDB; RefSeq; GenBank	7
ERR3413879_12289	3471	98	mMGEs_SRR2565821_141_36934_r8-12~1221796	0.9994	1	mMGE	DDBJ; COMPASS; mMGE; PLSDB; RefSeq; GenBank	6
ERR3413879_12340	2106	11	GenBank_CP035293.1	1	1	GenBank	mMGE; PLSDB; RefSeq; GenBank	4
ERR3413879_12346	10254	7	GenBank_AOSX01000021.1	0.9972	0.9272	GenBank	DDBJ; RefSeq; GenBank	3
ERR3413879_12454	3423	89	COMPASS_NZ_CP021063.1	1	1	COMPASS	COMPASS; PLSDB; RefSeq; GenBank	4
ERR3413879_12490	3995	39	COMPASS_NC_017205.1	1	1	COMPASS	COMPASS; PLSDB; RefSeq; GenBank	4
ERR3413879_12543	2610	7	GenBank_CP066051.1	1	1	GenBank	COMPASS; PLSDB; RefSeq; GenBank	4
ERR3413879_12737	8680	68	COMPASS_NZ_CP021063.1	1	1	COMPASS	COMPASS; PLSDB; RefSeq; GenBank	4
ERR3413879_12840	3364	237	DDBJ_AP022079.1	1	1	DDBJ	Kraken2; DDBJ; COMPASS; EMBL; mMGE; PLSDB; RefSeq; GenBank	8
ERR3413879_12844	2577	20	EMBL_X13481.1	1	0.9992	EMBL	COMPASS; EMBL; PLSDB; RefSeq; GenBank	5
ERR3413879_12850	4132	284	COMPASS_NC_017202.1	1	1	COMPASS	DDBJ; COMPASS; EMBL; mMGE; PLSDB; RefSeq; GenBank	7
ERR3413879_12864	8282	15	COMPASS_NC_017211.1	1	1	COMPASS	COMPASS; PLSDB; RefSeq; GenBank	4
ERR3413879_13024	3189	168	COMPASS_NZ_CP021062.1	1	1	COMPASS	DDBJ; COMPASS; PLSDB; RefSeq; GenBank	5
ERR3413879_13032	8597	15	COMPASS_NC_017202.1	1	1	COMPASS	COMPASS; PLSDB; RefSeq; GenBank	4
ERR3413879_13070	2702	12	COMPASS_NC_017206.1	1	1	COMPASS	COMPASS; PLSDB; RefSeq; GenBank	4
ERR3413879_13120	2314	27	COMPASS_NC_010379.1	0.9792	0.9576	COMPASS	COMPASS; PLSDB; RefSeq; GenBank	4
ERR3413879_13162	2218	1278	DDBJ_AP022079.1	0.9995	1	DDBJ	Kraken2; DDBJ; COMPASS; EMBL; mMGE; PLSDB; RefSeq; GenBank	8
ERR3413879_13500	3565	160	COMPASS_CP001166.1	1	1	COMPASS	Kraken2; DDBJ; COMPASS; mMGE; PLSDB; RefSeq; GenBank	7
ERR3413879_14065	3587	70	COMPASS_NC_020394.1	1	1	COMPASS	DDBJ; COMPASS; PLSDB; RefSeq; GenBank	5
ERR3413879_14073	5422	6	GenBank_PHSK01000028.1	1	0.9406	GenBank	COMPASS; PLSDB; RefSeq; GenBank	4
ERR3413879_14186	2066	10	COMPASS_NC_017206.1	1	1	COMPASS	COMPASS; PLSDB; RefSeq; GenBank	4
ERR3413879_14343	5048	1053	GenBank_CP080100.1	0.9996	1	GenBank	Kraken2; DDBJ; COMPASS; EMBL; mMGE; PLSDB; RefSeq; GenBank	8
ERR3413879_14386	2435	1067	GenBank_CP084831.1	1	1	GenBank	Kraken2; DDBJ; COMPASS; EMBL; mMGE; PLSDB; RefSeq; GenBank	8
ERR3413879_14415	4574	14	GenBank_CP055521.1	1	1	GenBank	mMGE; PLSDB; RefSeq; GenBank	4
ERR3413879_15264	2375	189	COMPASS_DQ889676.1	1	1	COMPASS	Kraken2; DDBJ; COMPASS; mMGE; PLSDB; RefSeq; GenBank	7
ERR3413879_15439	2287	187	GenBank_PRDB01000031.1	1	1	GenBank	Kraken2; DDBJ; COMPASS; EMBL; mMGE; PLSDB; RefSeq; GenBank	8
ERR3413879_15761	2778	539	COMPASS_CP015599.1	1	1	COMPASS	Kraken2; DDBJ; COMPASS; EMBL; mMGE; PLSDB; RefSeq; GenBank	8
ERR3413879_16071	4002	4	COMPASS_NZ_CP017076.1	0.999	1	COMPASS	COMPASS; PLSDB; RefSeq; GenBank	4
ERR3413879_16272	3612	12	GenBank_CP089524.1	1	1	GenBank	COMPASS; PLSDB; RefSeq; GenBank	4
ERR3413879_16392	3032	918	COMPASS_GU363949.1	1	1	COMPASS	Kraken2; DDBJ; COMPASS; PLSDB; RefSeq; GenBank	6
ERR3413879_16587	3161	646	GenBank_CP067068.1	1	1	GenBank	DDBJ; COMPASS; EMBL; mMGE; PLSDB; RefSeq; GenBank	7
ERR3413879_16892	2839	13	COMPASS_NC_011656.1	1	1	COMPASS	COMPASS; PLSDB; RefSeq; GenBank	4
ERR3413879_16905	2016	36	COMPASS_NC_020394.1	1	1	COMPASS	COMPASS; PLSDB; RefSeq; GenBank	4
ERR3413879_17070	4788	404	GenBank_CP124255.1	0.9985	0.9977	GenBank	DDBJ; COMPASS; EMBL; mMGE; PLSDB; RefSeq; GenBank	7
ERR3413879_17181	2073	1259	DDBJ_AP028526.1	1	1	DDBJ	Kraken2; DDBJ; COMPASS; EMBL; mMGE; PLSDB; RefSeq; GenBank	8
ERR3413879_17270; SRR6514656_7218	2232	1053	COMPASS_GU363949.1	1	1	COMPASS	Kraken2; DDBJ; COMPASS; EMBL; mMGE; PLSDB; RefSeq; GenBank	8
ERR3413879_17325	2763	18	COMPASS_NC_018884.1	1	1	COMPASS	COMPASS; EMBL; PLSDB; RefSeq; GenBank	5
ERR3413879_17416	2699	22	COMPASS_CP001166.1	1	1	COMPASS	DDBJ; COMPASS; PLSDB; RefSeq; GenBank	5
ERR3413879_17433	5916	831	COMPASS_GU363949.1	1	1	COMPASS	Kraken2; DDBJ; COMPASS; EMBL; PLSDB; RefSeq; GenBank	7
ERR3413879_17663	5076	342	GenBank_AZUF01000010.1	1	0.8562	GenBank	Kraken2; DDBJ; COMPASS; PLSDB; RefSeq; GenBank	6
ERR3413879_17814	3842	18	GenBank_PRDB01000031.1	0.9997	1	GenBank	COMPASS; EMBL; mMGE; PLSDB; RefSeq; GenBank	6
ERR3413879_18059	2332	24	COMPASS_NC_020385.1	1	1	COMPASS	COMPASS; PLSDB; RefSeq; GenBank	4
ERR3413879_18498	5047	17	GenBank_CP056500.1	1	1	GenBank	COMPASS; mMGE; PLSDB; RefSeq; GenBank	5
ERR3413879_19059	3945	43	COMPASS_NC_017565.1	0.9995	1	COMPASS	COMPASS; EMBL; PLSDB; RefSeq; GenBank	5
ERR3413879_19097	2541	114	COMPASS_NC_017203.1	1	1	COMPASS	COMPASS; PLSDB; RefSeq; GenBank	4
ERR3413879_19262	4313	47	COMPASS_NC_015475.1	0.9993	1	COMPASS	COMPASS; EMBL; PLSDB; RefSeq; GenBank	5
ERR3413879_19618	2245	1118	COMPASS_CP027152.1	1	1	COMPASS	Kraken2; DDBJ; COMPASS; EMBL; mMGE; PLSDB; RefSeq; GenBank	8
ERR3413879_20330	4477	62	COMPASS_DQ889676.1	1	1	COMPASS	Kraken2; DDBJ; COMPASS; PLSDB; RefSeq; GenBank	6
ERR3413879_20498	9046	23	COMPASS_NC_017202.1	0.9999	1	COMPASS	DDBJ; COMPASS; PLSDB; RefSeq; GenBank	5
ERR3413879_20780	3987	311	COMPASS_NC_002128.1	1	1	COMPASS	Kraken2; DDBJ; COMPASS; EMBL; mMGE; PLSDB; RefSeq; GenBank	8
ERR3413879_21109	7887	344	COMPASS_AE011191.1	1	1	COMPASS	Kraken2; DDBJ; COMPASS; PLSDB; RefSeq; GenBank	6
ERR3413879_21231	2074	11	COMPASS_NC_020385.1	1	1	COMPASS	COMPASS; PLSDB; RefSeq; GenBank	4
ERR3413879_21441	3649	60	PLSDB_CP048871.1	0.997	0.8205	PLSDB	Kraken2; DDBJ; COMPASS; EMBL; PLSDB; RefSeq; GenBank	7
ERR3413879_21457	2073	4	COMPASS_NZ_CP014849.1	0.999	0.9884	COMPASS	COMPASS; PLSDB; RefSeq; GenBank	4
ERR3413879_21933	5610	15	COMPASS_NC_017206.1	1	1	COMPASS	COMPASS; PLSDB; RefSeq; GenBank	4
ERR3413879_21956	5766	15	GenBank_CP040992.1	1	1	GenBank	Kraken2; PLSDB; RefSeq; GenBank	4
ERR3413879_22143	4012	151	COMPASS_DQ889676.1	1	1	COMPASS	Kraken2; DDBJ; COMPASS; mMGE; PLSDB; RefSeq; GenBank	7
ERR3413879_22204	2601	23	COMPASS_NC_020385.1	1	1	COMPASS	COMPASS; PLSDB; RefSeq; GenBank	4
ERR3413879_23990	2168	7	COMPASS_NC_009669.1	0.9995	1	COMPASS	COMPASS; PLSDB; RefSeq; GenBank	4
ERR3413879_24133	4377	884	COMPASS_NZ_CP021906.1	1	1	COMPASS	DDBJ; COMPASS; EMBL; mMGE; PLSDB; RefSeq; GenBank	7
ERR3413879_24182	2200	13	COMPASS_NC_017206.1	1	1	COMPASS	COMPASS; PLSDB; RefSeq; GenBank	4
ERR3413879_24439	2918	11	COMPASS_NC_020385.1	1	1	COMPASS	COMPASS; PLSDB; RefSeq; GenBank	4
ERR3413879_24783	2540	390	GenBank_CP048352.1	1	1	GenBank	DDBJ; COMPASS; EMBL; mMGE; PLSDB; RefSeq; GenBank	7
ERR3413879_24828	5347	23	COMPASS_NC_020393.1	1	1	COMPASS	DDBJ; COMPASS; PLSDB; RefSeq; GenBank	5
ERR3413879_24862	2692	33	COMPASS_NZ_CP021062.1	1	1	COMPASS	COMPASS; PLSDB; RefSeq; GenBank	4
ERR3413879_25360	13385	368	GenBank_CP021730.1	1	1	GenBank	Kraken2; DDBJ; COMPASS; EMBL; mMGE; PLSDB; RefSeq; GenBank	8
ERR3413879_25936	2152	1241	COMPASS_NZ_CP014763.1	1	1	COMPASS	Kraken2; DDBJ; COMPASS; EMBL; mMGE; PLSDB; RefSeq; GenBank	8
ERR3413879_26015	2534	1229	GenBank_PRDB01000032.1	1	1	GenBank	Kraken2; DDBJ; COMPASS; EMBL; mMGE; PLSDB; RefSeq; GenBank	8
ERR3413879_26420	2657	3	GenBank_CP043906.1	1	1	GenBank	PLSDB; RefSeq; GenBank	3
ERR3413879_26868	3579	11	COMPASS_NC_020394.1	1	1	COMPASS	COMPASS; PLSDB; RefSeq; GenBank	4
ERR3413879_27480	3775	14	COMPASS_NC_020385.1	1	1	COMPASS	COMPASS; PLSDB; RefSeq; GenBank	4
ERR3413879_27512	3377	13	COMPASS_NC_017206.1	1	1	COMPASS	COMPASS; PLSDB; RefSeq; GenBank	4
ERR3413879_27873	2220	1138	COMPASS_CP027152.1	1	1	COMPASS	Kraken2; DDBJ; COMPASS; EMBL; mMGE; PLSDB; RefSeq; GenBank	8
ERR3413879_28096	2166	264	COMPASS_NZ_CP009758.1	0.9972	1	COMPASS	DDBJ; COMPASS; EMBL; mMGE; PLSDB; RefSeq; GenBank	7
ERR3413879_28678	2540	1216	GenBank_CP055936.1	1	1	GenBank	Kraken2; DDBJ; COMPASS; EMBL; mMGE; PLSDB; RefSeq; GenBank	8
ERR3413879_29222	3326	67	COMPASS_KF365913.1	1	1	COMPASS	DDBJ; COMPASS; EMBL; PLSDB; RefSeq; GenBank	6
ERR3413879_29699	10071	1286	GenBank_CP055333.1	0.9992	0.9651	GenBank	Kraken2; DDBJ; COMPASS; EMBL; mMGE; PLSDB; RefSeq; GenBank	8
ERR3413879_31238	2940	371	COMPASS_MG288676.1	1	1	COMPASS	Kraken2; DDBJ; COMPASS; EMBL; mMGE; PLSDB; RefSeq; GenBank	8
ERR3413879_31471	2119	7	COMPASS_NC_009669.1	1	1	COMPASS	COMPASS; PLSDB; RefSeq; GenBank	4
ERR3413879_31584	6716	14	GenBank_CP039905.1	0.9989	0.9912	GenBank	EMBL; PLSDB; RefSeq; GenBank	4
ERR3413879_31689	2542	193	COMPASS_CP004861.1	1	1	COMPASS	DDBJ; COMPASS; PLSDB; RefSeq; GenBank	5
ERR3413879_33604	2114	13	COMPASS_NC_020385.1	1	1	COMPASS	COMPASS; PLSDB; RefSeq; GenBank	4
ERR3413879_33945	7037	7	COMPASS_NZ_CP017076.1	0.9813	0.9618	COMPASS	COMPASS; PLSDB; RefSeq; GenBank	4
ERR3413879_34226	3821	1020	PLSDB_CP075020.1	0.9997	0.8616	PLSDB	Kraken2; DDBJ; COMPASS; EMBL; mMGE; PLSDB; RefSeq; GenBank	8
ERR3413879_34390	2854	144	COMPASS_DQ889676.1	1	1	COMPASS	Kraken2; DDBJ; COMPASS; mMGE; PLSDB; RefSeq; GenBank	7
ERR3413879_34744	2418	28	GenBank_MN310380.1	1	1	GenBank	DDBJ; COMPASS; EMBL; mMGE; PLSDB; RefSeq; GenBank	7
ERR3413879_36106	2160	186	COMPASS_CP029448.1	1	1	COMPASS	Kraken2; DDBJ; COMPASS; EMBL; mMGE; PLSDB; RefSeq; GenBank	8
ERR3413879_36944	2308	13	GenBank_CP040992.1	1	1	GenBank	PLSDB; RefSeq; GenBank	3
ERR3413879_37824	5329	27	COMPASS_NC_009982.1	0.9998	1	COMPASS	TPA; DDBJ; COMPASS; PLSDB; RefSeq; GenBank	6
ERR3413879_38793	3631	1234	COMPASS_NC_019033.1	1	1	COMPASS	Kraken2; DDBJ; COMPASS; EMBL; mMGE; PLSDB; RefSeq; GenBank	8
ERR3413879_38988	3998	972	PLSDB_CP082673.1	0.9985	0.8177	PLSDB	Kraken2; DDBJ; COMPASS; EMBL; mMGE; PLSDB; RefSeq; GenBank	8
ERR3413879_40942	2945	1090	COMPASS_GU363949.1	1	1	COMPASS	Kraken2; DDBJ; COMPASS; EMBL; mMGE; PLSDB; RefSeq; GenBank	8
ERR3413879_41168	2095	102	COMPASS_DQ889676.1	1	1	COMPASS	Kraken2; DDBJ; COMPASS; mMGE; PLSDB; RefSeq; GenBank	7
ERR3413879_41500	2418	1293	GenBank_PRDB01000032.1	1	1	GenBank	Kraken2; DDBJ; COMPASS; EMBL; mMGE; PLSDB; RefSeq; GenBank	8
ERR3413879_42043	3396	40	COMPASS_NC_020385.1	1	1	COMPASS	DDBJ; COMPASS; mMGE; PLSDB; RefSeq; GenBank	6
ERR3413879_42190	5503	9	GenBank_CP106965.1	0.9966	0.9515	GenBank	Kraken2; EMBL; mMGE; PLSDB; RefSeq; GenBank	6
ERR3413879_43832; SRR27593234_11812	2487	309	COMPASS_NZ_CP012994.1	1	1	COMPASS	DDBJ; COMPASS; EMBL; mMGE; PLSDB; RefSeq; GenBank	7
ERR3413879_46122	2665	1020	COMPASS_GU363949.1	1	1	COMPASS	Kraken2; DDBJ; COMPASS; EMBL; mMGE; PLSDB; RefSeq; GenBank	8
ERR3413879_50399	2496	2	GenBank_CP137606.1	0.9984	1	GenBank	RefSeq; GenBank	2
ERR3413879_55304	2242	878	COMPASS_NZ_CP009362.1	1	1	COMPASS	DDBJ; COMPASS; EMBL; mMGE; PLSDB; RefSeq; GenBank	7
ERR3413879_60478	2199	233	COMPASS_CP029448.1	0.9995	0.9868	COMPASS	DDBJ; COMPASS; EMBL; mMGE; PLSDB; RefSeq; GenBank	7
ERR3413879_69375	2277	32	GenBank_CP055521.1	1	1	GenBank	COMPASS; mMGE; PLSDB; RefSeq; GenBank	5
ERR3413879_76136	2116	236	GenBank_CP050362.1	1	0.9792	GenBank	Kraken2; DDBJ; COMPASS; EMBL; mMGE; PLSDB; RefSeq; GenBank	8
ERR3413879_80046	2553	332	DDBJ_AP024606.1	0.998	0.9937	DDBJ	DDBJ; COMPASS; EMBL; mMGE; PLSDB; RefSeq; GenBank	7
SRR11605263_229	4026	14	COMPASS_FJ851149.1	1	1	COMPASS	COMPASS; PLSDB; RefSeq; GenBank	4
SRR11605263_418; SRR2182533_2039; SRR2182534_1174; SRR2182539_7163; SRR2182540_1390; SRR2182541_660; SRR28523252_4636	3450	34	COMPASS_NZ_CP029350.1	1	1	COMPASS	COMPASS; mMGE; PLSDB; RefSeq; GenBank	5
SRR11605263_475	3125	11	GenBank_CP053914.1	1	1	GenBank	PLSDB; RefSeq; GenBank	3
SRR11605263_487; SRR2182536_1789	4783	13	COMPASS_NC_021517.1	1	0.8861	COMPASS	COMPASS; PLSDB; RefSeq; GenBank	4
SRR11605263_597; SRR2182545_1212	7610	2	GenBank_CP002612.1	0.994	1	GenBank	RefSeq; GenBank	2
SRR11605270_16	5638	24	GenBank_CP034974.1	1	1	GenBank	DDBJ; mMGE; PLSDB; RefSeq; GenBank	5
SRR11605270_217	2030	115	COMPASS_NZ_CP028978.1	1	1	COMPASS	Kraken2; DDBJ; COMPASS; mMGE; PLSDB; RefSeq; GenBank	7
SRR11605270_364	10676	14	mMGEs_k119_20629_r8-12~2992418	1	0.9933	mMGE	COMPASS; mMGE; PLSDB; RefSeq; GenBank	5
SRR11605270_484	4068	34	COMPASS_NZ_CP028978.1	1	1	COMPASS	DDBJ; COMPASS; mMGE; PLSDB; RefSeq; GenBank	6
SRR11605270_877	2579	1	PLSDB_NZ_CP028246.1	0.9855	0.9298	PLSDB	PLSDB	1
SRR11605270_878	8052	16	COMPASS_NZ_CP013750.1	1	1	COMPASS	COMPASS; mMGE; PLSDB; RefSeq; GenBank	5
SRR11605270_1499	2822	4	GenBank_CP072182.1	1	1	GenBank	mMGE; PLSDB; RefSeq; GenBank	4
SRR11605270_1534	2304	112	COMPASS_NZ_CP014988.1	1	1	COMPASS	COMPASS; EMBL; mMGE; PLSDB; RefSeq; GenBank	6
SRR11605271_873	4480	24	GenBank_CP102540.1	1	1	GenBank	COMPASS; EMBL; mMGE; PLSDB; RefSeq; GenBank	6
SRR11605271_1618	3391	22	COMPASS_NC_008501.1	1	1	COMPASS	COMPASS; EMBL; mMGE; PLSDB; RefSeq; GenBank	6
SRR2182533_21	9721	3	COMPASS_NZ_CP024068.1	1	1	COMPASS	COMPASS; RefSeq; GenBank	3
SRR2182533_32; SRR2182534_3023; SRR2182539_2666; SRR2182541_228	7319	22	GenBank_CP031319.1	1	1	GenBank	mMGE; PLSDB; RefSeq; GenBank	4
SRR2182533_609	3225	3	COMPASS_NZ_CP024068.1	1	1	COMPASS	COMPASS; RefSeq; GenBank	3
SRR2182533_742	8745	7	COMPASS_NZ_CP024068.1	1	1	COMPASS	COMPASS; PLSDB; RefSeq; GenBank	4
SRR2182533_1401	5524	3	COMPASS_NZ_CP024068.1	1	1	COMPASS	COMPASS; RefSeq; GenBank	3
SRR2182533_1425	2404	87	COMPASS_NZ_CP024068.1	1	1	COMPASS	COMPASS; mMGE; PLSDB; RefSeq; GenBank	5
SRR2182533_1568	2860	10	COMPASS_NZ_CP024068.1	1	1	COMPASS	COMPASS; EMBL; mMGE; PLSDB; RefSeq; GenBank	6
SRR2182533_1578	2303	3	COMPASS_NZ_CP024068.1	1	1	COMPASS	COMPASS; RefSeq; GenBank	3
SRR2182533_1586	2979	26	COMPASS_NZ_CP024065.1	1	1	COMPASS	COMPASS; mMGE; PLSDB; RefSeq; GenBank	5
SRR2182533_1704	2797	3	COMPASS_NZ_CP024068.1	1	1	COMPASS	COMPASS; RefSeq; GenBank	3
SRR2182533_1808	5971	17	COMPASS_NZ_CP024068.1	0.9999	1	COMPASS	COMPASS; EMBL; PLSDB; RefSeq; GenBank	5
SRR2182533_1848	2679	3	COMPASS_NZ_CP024068.1	1	1	COMPASS	COMPASS; RefSeq; GenBank	3
SRR2182533_1921; SRR2182534_99; SRR2182540_668; SRR2182541_1235	3618	31	COMPASS_NZ_CP019723.1	1	1	COMPASS	COMPASS; mMGE; PLSDB; RefSeq; GenBank	5
SRR2182533_1995	3283	10	COMPASS_NZ_CP024068.1	1	1	COMPASS	COMPASS; mMGE; PLSDB; RefSeq; GenBank	5
SRR2182533_2071	2108	38	COMPASS_NZ_CP024068.1	1	1	COMPASS	COMPASS; EMBL; mMGE; PLSDB; RefSeq; GenBank	6
SRR2182533_2296	3319	31	COMPASS_NZ_CP024068.1	1	1	COMPASS	COMPASS; EMBL; mMGE; PLSDB; RefSeq; GenBank	6
SRR2182533_2304	3740	3	COMPASS_NZ_CP024068.1	1	1	COMPASS	COMPASS; RefSeq; GenBank	3
SRR2182533_2305	2554	49	COMPASS_NZ_CP024068.1	1	1	COMPASS	COMPASS; EMBL; mMGE; PLSDB; RefSeq; GenBank	6
SRR2182533_2338	3034	28	COMPASS_NZ_CP024068.1	0.9985	1	COMPASS	COMPASS; EMBL; mMGE; PLSDB; RefSeq; GenBank	6
SRR2182533_2446; SRR2182534_386	4902	9	GenBank_CP053914.1	1	1	GenBank	PLSDB; RefSeq; GenBank	3
SRR2182533_3289; SRR2182534_4528; SRR20746923_2712; SRR25394953_8145; SRR25394954_1603	2725	5	DDBJ_AP012545.1	1	1	DDBJ	DDBJ; mMGE; PLSDB; RefSeq; GenBank	5
SRR2182533_4249	2679	3	COMPASS_NZ_CP024068.1	1	1	COMPASS	COMPASS; RefSeq; GenBank	3
SRR2182533_5414	2029	3	COMPASS_NZ_CP024068.1	1	1	COMPASS	COMPASS; RefSeq; GenBank	3
SRR2182533_5782	2797	3	COMPASS_NZ_CP024068.1	1	1	COMPASS	COMPASS; RefSeq; GenBank	3
SRR2182533_7705	2584	96	COMPASS_NZ_CP024068.1	1	1	COMPASS	COMPASS; EMBL; mMGE; PLSDB; RefSeq; GenBank	6
SRR2182534_25	2181	38	COMPASS_NZ_CP024068.1	1	1	COMPASS	COMPASS; EMBL; mMGE; PLSDB; RefSeq; GenBank	6
SRR2182534_2264	2580	61	COMPASS_NZ_CP024068.1	1	1	COMPASS	COMPASS; mMGE; PLSDB; RefSeq; GenBank	5
SRR2182534_3414	2573	33	COMPASS_NZ_CP024068.1	1	1	COMPASS	COMPASS; EMBL; mMGE; PLSDB; RefSeq; GenBank	6
SRR2182534_4399	3711	29	COMPASS_NZ_CP024068.1	0.9993	1	COMPASS	COMPASS; EMBL; mMGE; PLSDB; RefSeq; GenBank	6
SRR2182534_4954	3494	10	COMPASS_NZ_CP024068.1	1	1	COMPASS	COMPASS; mMGE; PLSDB; RefSeq; GenBank	5
SRR2182534_9310	2509	8	COMPASS_NZ_CP024068.1	1	1	COMPASS	COMPASS; PLSDB; RefSeq; GenBank	4
SRR2182536_3112	3386	34	COMPASS_NZ_CP029350.1	1	1	COMPASS	COMPASS; mMGE; PLSDB; RefSeq; GenBank	5
SRR2182536_3472	2309	69	GenBank_CP035557.1	0.9948	1	GenBank	COMPASS; mMGE; PLSDB; RefSeq; GenBank	5
SRR2182536_3822	3109	21	GenBank_CP048005.1	1	1	GenBank	COMPASS; mMGE; PLSDB; RefSeq; GenBank	5
SRR2182536_4463	2303	116	GenBank_CP048004.1	1	1	GenBank	COMPASS; EMBL; mMGE; PLSDB; RefSeq; GenBank	6
SRR2182536_4655	3128	11	GenBank_CP053914.1	1	1	GenBank	PLSDB; RefSeq; GenBank	3
SRR2182538_935	4037	64	GenBank_CP048004.1	1	1	GenBank	Kraken2; DDBJ; COMPASS; EMBL; mMGE; PLSDB; RefSeq; GenBank	8
SRR2182539_95	5250	121	GenBank_CP123911.1	0.9987	0.8575	GenBank	DDBJ; COMPASS; EMBL; mMGE; PLSDB; RefSeq; GenBank	7
SRR2182539_172	2708	16	GenBank_CP089964.1	1	1	GenBank	COMPASS; mMGE; PLSDB; RefSeq; GenBank	5
SRR2182539_313	4879	9	GenBank_CP053914.1	1	1	GenBank	PLSDB; RefSeq; GenBank	3
SRR2182539_363	9001	95	COMPASS_NC_020208.1	0.997	0.9967	COMPASS	DDBJ; COMPASS; mMGE; PLSDB; RefSeq; GenBank	6
SRR2182539_372	42280	4	COMPASS_NC_020208.1	0.9934	0.863	COMPASS	Kraken2; COMPASS; PLSDB; GenBank	4
SRR2182539_1009	2074	7	COMPASS_NZ_CP017263.1	0.9879	0.9156	COMPASS	COMPASS; PLSDB; RefSeq; GenBank	4
SRR2182539_1341	7456	99	GenBank_CP064340.1	0.998	0.9922	GenBank	DDBJ; COMPASS; EMBL; mMGE; PLSDB; RefSeq; GenBank	7
SRR2182539_1865	2855	12	GenBank_CP089964.1	1	1	GenBank	COMPASS; PLSDB; RefSeq; GenBank	4
SRR2182539_3243	4813	87	GenBank_CP042833.1	0.9992	1	GenBank	Kraken2; DDBJ; COMPASS; EMBL; mMGE; PLSDB; RefSeq; GenBank	8
SRR2182539_3413	3242	9	GenBank_CP102535.1	1	1	GenBank	COMPASS; mMGE; PLSDB; RefSeq; GenBank	5
SRR2182539_4235	2826	45	GenBank_CP082964.1	0.9979	0.9894	GenBank	Kraken2; DDBJ; COMPASS; PLSDB; RefSeq; GenBank	6
SRR2182539_4429	2571	76	COMPASS_NZ_CP019723.1	1	1	COMPASS	COMPASS; mMGE; PLSDB; RefSeq; GenBank	5
SRR2182539_5723	3333	91	GenBank_CP043485.1	0.9988	1	GenBank	Kraken2; DDBJ; COMPASS; EMBL; mMGE; PLSDB; RefSeq; GenBank	8
SRR2182539_5899	2339	4	GenBank_CP136124.1	0.9857	0.8059	GenBank	mMGE; PLSDB; RefSeq; GenBank	4
SRR2182540_114	4990	9	GenBank_CP053914.1	1	1	GenBank	PLSDB; RefSeq; GenBank	3
SRR2182540_1482	2630	52	COMPASS_NZ_CP019723.1	1	1	COMPASS	DDBJ; COMPASS; mMGE; PLSDB; RefSeq; GenBank	6
SRR2182540_3016	4480	25	GenBank_CP102540.1	1	1	GenBank	COMPASS; EMBL; mMGE; PLSDB; RefSeq; GenBank	6
SRR2182540_4961	3391	12	COMPASS_NC_008501.1	1	1	COMPASS	COMPASS; EMBL; mMGE; PLSDB; RefSeq; GenBank	6
SRR2182541_471	5131	9	GenBank_CP053914.1	1	1	GenBank	PLSDB; RefSeq; GenBank	3
SRR2182541_918	4480	11	GenBank_CP102540.1	1	1	GenBank	COMPASS; EMBL; mMGE; PLSDB; RefSeq; GenBank	6
SRR2182543_3686	4327	15	GenBank_CP035308.1	1	1	GenBank	COMPASS; PLSDB; RefSeq; GenBank	4
SRR2182544_2750	3957	14	COMPASS_FJ851149.1	1	1	COMPASS	COMPASS; PLSDB; RefSeq; GenBank	4
SRR2182544_5096	3568	17	GenBank_CP035308.1	1	1	GenBank	COMPASS; PLSDB; RefSeq; GenBank	4
SRR2182545_2104	5895	13	GenBank_CP035308.1	1	1	GenBank	PLSDB; RefSeq; GenBank	3
SRR2182545_6600	3042	14	COMPASS_FJ851149.1	1	1	COMPASS	COMPASS; PLSDB; RefSeq; GenBank	4
SRR2182546_45	6360	7	GenBank_CP101644.1	1	1	GenBank	mMGE; PLSDB; RefSeq; GenBank	4
SRR2182546_67	15851	6	GenBank_CP102543.1	1	0.9943	GenBank	PLSDB; RefSeq; GenBank	3
SRR2182546_136	5632	10	GenBank_CP089964.1	1	1	GenBank	COMPASS; PLSDB; RefSeq; GenBank	4
SRR2182546_196; SRR2182547_219; SRR2182548_877	2657	7	GenBank_CP101644.1	1	1	GenBank	mMGE; PLSDB; RefSeq; GenBank	4
SRR2182546_204	3956	16	GenBank_CP128358.1	1	1	GenBank	COMPASS; mMGE; PLSDB; RefSeq; GenBank	5
SRR2182546_913	2340	9	GenBank_CP102544.1	1	0.9645	GenBank	COMPASS; PLSDB; RefSeq; GenBank	4
SRR2182547_30; SRR2182548_40	22232	7	GenBank_CP101644.1	1	0.9959	GenBank	mMGE; PLSDB; RefSeq; GenBank	4
SRR2182547_102; SRR2182548_75	11752	9	PLSDB_NZ_CP089964.1	1	1	PLSDB	COMPASS; PLSDB; RefSeq; GenBank	4
SRR2182547_299	3505	9	GenBank_CP102544.1	1	0.9763	GenBank	COMPASS; PLSDB; RefSeq; GenBank	4
SRR2182548_446	3475	9	GenBank_CP102544.1	1	0.9847	GenBank	COMPASS; PLSDB; RefSeq; GenBank	4
SRR2182549_169	2858	3	COMPASS_NZ_CP024068.1	1	1	COMPASS	COMPASS; RefSeq; GenBank	3
SRR2182549_510; SRR2182551_138	3441	34	COMPASS_NZ_CP029350.1	1	1	COMPASS	COMPASS; mMGE; PLSDB; RefSeq; GenBank	5
SRR2182549_680; SRR2182551_1725	5100	22	GenBank_CP070267.2	1	1	GenBank	mMGE; PLSDB; RefSeq; GenBank	4
SRR2182549_685; SRR2182550_1802	2630	1	GenBank_U17233.3	1	1	GenBank	GenBank	1
SRR2182549_695; SRR2182550_2984; SRR2182551_2384	4254	10	GenBank_CP070264.2	1	1	GenBank	mMGE; PLSDB; RefSeq; GenBank	4
SRR2182549_742	3534	3	COMPASS_NZ_CP024068.1	1	1	COMPASS	COMPASS; RefSeq; GenBank	3
SRR2182549_1367	11868	27	GenBank_CP087762.1	0.9999	1	GenBank	COMPASS; mMGE; PLSDB; RefSeq; GenBank	5
SRR2182549_1388	3678	56	GenBank_CP070264.2	1	1	GenBank	COMPASS; EMBL; mMGE; PLSDB; RefSeq; GenBank	6
SRR2182549_1600	2576	3	COMPASS_NZ_CP024068.1	1	1	COMPASS	COMPASS; RefSeq; GenBank	3
SRR2182549_1636	3051	51	GenBank_CP070267.2	1	1	GenBank	mMGE; PLSDB; RefSeq; GenBank	4
SRR2182549_1867; SRR2182551_3	16122	12	COMPASS_NZ_CP016721.1	0.9948	1	COMPASS	COMPASS; mMGE; PLSDB; RefSeq; GenBank	5
SRR2182549_2342	2024	138	mMGEs_k141_130268_r13~4438978	1	1	mMGE	DDBJ; COMPASS; EMBL; mMGE; PLSDB; RefSeq; GenBank	7
SRR2182549_2397	2275	30	COMPASS_NZ_CP024068.1	1	1	COMPASS	COMPASS; EMBL; mMGE; PLSDB; RefSeq; GenBank	6
SRR2182549_2922; SRR2182550_418	18304	23	mMGEs_SRR3131973_141_7585_r347~4362888	0.9998	1	mMGE	DDBJ; COMPASS; EMBL; mMGE; PLSDB; RefSeq; GenBank	7
SRR2182549_3178; ERR12057284_12738; SRR13308521_27726; SRR20746861_4536; SRR23929273_1813; SRR25395326_3775; SRR28235355_4834; SRR28235367_8419; SRR31887170_3848; SRR31887245_799; SRR31887278_5203	2155	164	COMPASS_NZ_CP016734.1	1	1	COMPASS	DDBJ; COMPASS; EMBL; mMGE; PLSDB; RefSeq; GenBank	7
SRR2182549_4071	4480	19	GenBank_CP102540.1	1	1	GenBank	COMPASS; EMBL; mMGE; PLSDB; RefSeq; GenBank	6
SRR2182549_4205	3150	129	mMGEs_k141_28574_r13~4924354	1	1	mMGE	Kraken2; DDBJ; COMPASS; EMBL; mMGE; PLSDB; RefSeq; GenBank	8
SRR2182549_4354; SRR2182550_4766	2287	240	GenBank_CP070267.2	1	1	GenBank	Kraken2; DDBJ; COMPASS; EMBL; mMGE; PLSDB; RefSeq; GenBank	8
SRR2182549_4639	2711	23	COMPASS_NZ_CP024068.1	0.9993	0.9993	COMPASS	COMPASS; EMBL; mMGE; PLSDB; RefSeq; GenBank	6
SRR2182549_4791; SRR2182550_3308	2576	94	GenBank_CP070267.2	1	1	GenBank	COMPASS; mMGE; PLSDB; RefSeq; GenBank	5
SRR2182549_4877; SRR2182550_2776; SRR2182551_1349	2711	48	GenBank_CP070264.2	1	1	GenBank	DDBJ; COMPASS; mMGE; PLSDB; RefSeq; GenBank	6
SRR2182549_5034	3103	11	GenBank_CP053914.1	1	1	GenBank	PLSDB; RefSeq; GenBank	3
SRR2182549_5539	3248	8	COMPASS_NZ_CP024068.1	1	1	COMPASS	COMPASS; mMGE; RefSeq; GenBank	4
SRR2182549_6079	3391	12	COMPASS_NC_008501.1	1	1	COMPASS	COMPASS; EMBL; mMGE; PLSDB; RefSeq; GenBank	6
SRR2182549_7209; SRR2182550_7723; SRR2182551_1279	2218	36	GenBank_CP070266.2	1	1	GenBank	COMPASS; mMGE; PLSDB; RefSeq; GenBank	5
SRR2182549_7240	3003	3	COMPASS_NZ_CP024068.1	1	1	COMPASS	COMPASS; RefSeq; GenBank	3
SRR2182549_8080	2681	4	GenBank_CP145112.1	0.9993	0.9963	GenBank	PLSDB; RefSeq; GenBank	3
SRR2182550_52	12316	27	GenBank_CP087762.1	0.9999	1	GenBank	COMPASS; mMGE; PLSDB; RefSeq; GenBank	5
SRR2182550_426	2641	32	COMPASS_NZ_CP024068.1	0.9987	1	COMPASS	COMPASS; EMBL; mMGE; PLSDB; RefSeq; GenBank	6
SRR2182550_624	5094	22	GenBank_CP070267.2	1	1	GenBank	mMGE; PLSDB; RefSeq; GenBank	4
SRR2182550_881	3054	3	COMPASS_NZ_CP024068.1	1	1	COMPASS	COMPASS; RefSeq; GenBank	3
SRR2182550_1332	2141	22	COMPASS_NZ_CP024068.1	0.9998	1	COMPASS	COMPASS; EMBL; mMGE; PLSDB; RefSeq; GenBank	6
SRR2182550_1779	2385	3	COMPASS_NZ_CP024068.1	1	1	COMPASS	COMPASS; RefSeq; GenBank	3
SRR2182550_1780	2648	92	COMPASS_NZ_CP024068.1	1	1	COMPASS	COMPASS; EMBL; mMGE; PLSDB; RefSeq; GenBank	6
SRR2182550_1787	2808	3	COMPASS_NZ_CP024068.1	0.9986	1	COMPASS	COMPASS; RefSeq; GenBank	3
SRR2182550_2107	2991	24	COMPASS_NZ_CP024068.1	1	1	COMPASS	COMPASS; EMBL; mMGE; PLSDB; RefSeq; GenBank	6
SRR2182550_2199	6697	13	COMPASS_NZ_CP016721.1	0.9943	1	COMPASS	COMPASS; mMGE; PLSDB; RefSeq; GenBank	5
SRR2182550_2604	3041	56	GenBank_CP070264.2	1	1	GenBank	COMPASS; EMBL; mMGE; PLSDB; RefSeq; GenBank	6
SRR2182550_2645	2420	3	COMPASS_NZ_CP024068.1	1	1	COMPASS	COMPASS; RefSeq; GenBank	3
SRR2182550_3217	2288	37	COMPASS_NZ_CP024068.1	1	1	COMPASS	COMPASS; EMBL; mMGE; PLSDB; RefSeq; GenBank	6
SRR2182550_3230; SRR2182551_997	3130	129	GenBank_CP070267.2	1	1	GenBank	Kraken2; DDBJ; COMPASS; EMBL; mMGE; PLSDB; RefSeq; GenBank	8
SRR2182550_3348	2860	12	COMPASS_NZ_CP024068.1	1	1	COMPASS	COMPASS; mMGE; PLSDB; RefSeq; GenBank	5
SRR2182550_3357	3384	4	GenBank_CP103393.1	0.9947	1	GenBank	PLSDB; RefSeq; GenBank	3
SRR2182550_3516	2529	34	GenBank_CP044414.1	1	1	GenBank	COMPASS; mMGE; PLSDB; RefSeq; GenBank	5
SRR2182550_3775	5494	3	COMPASS_NZ_CP024068.1	1	1	COMPASS	COMPASS; RefSeq; GenBank	3
SRR2182550_4245	2061	4	COMPASS_NZ_CP024068.1	1	1	COMPASS	COMPASS; mMGE; RefSeq; GenBank	4
SRR2182550_4374	2048	3	COMPASS_NZ_CP024068.1	1	1	COMPASS	COMPASS; RefSeq; GenBank	3
SRR2182550_5020	4480	28	GenBank_CP102540.1	1	1	GenBank	COMPASS; EMBL; mMGE; PLSDB; RefSeq; GenBank	6
SRR2182550_6072	2415	69	GenBank_CP065736.1	0.9979	1	GenBank	DDBJ; COMPASS; mMGE; PLSDB; RefSeq; GenBank	6
SRR2182550_6415	2229	3	COMPASS_NZ_CP024068.1	1	1	COMPASS	COMPASS; RefSeq; GenBank	3
SRR2182550_7183	3391	23	COMPASS_NC_008501.1	1	1	COMPASS	COMPASS; EMBL; mMGE; PLSDB; RefSeq; GenBank	6
SRR2182551_650	5730	105	GenBank_CP070267.2	1	1	GenBank	DDBJ; COMPASS; EMBL; mMGE; PLSDB; RefSeq; GenBank	7
SRR2182551_681	3052	51	GenBank_CP070267.2	1	1	GenBank	mMGE; PLSDB; RefSeq; GenBank	4
SRR2182551_923	3391	16	COMPASS_NC_008501.1	1	1	COMPASS	COMPASS; EMBL; mMGE; PLSDB; RefSeq; GenBank	6
