## Supplementary Table 4 for "PLATE: a global atlas of food metaplasmidomes" (part 7 of 20)

### Sheet: PlasmidScope (continued)
rPLATE Contigs	Contig Length (bp)	Matching Targets (All Databases)	Best Target	Best Identity	Best Query Coverage	Best Database	Matching Databases	Number of Databases
SRR2182551_979; SRR25394915_958; SRR25395105_11420; SRR25395159_446588; SRR25395236_69317; SRR25395241_96135; SRR25395268_12905; SRR25395499_83381; SRR28523202_2990; ERR11865304_671; ERR11865305_2654; ERR11865306_410; ERR11865307_160; ERR11865314_204; ERR11865349_908; ERR11865357_1592; ERR11865358_985; ERR11865359_3941; ERR11865363_2665; ERR11865365_410; ERR11865366_32811; ERR11865367_5283; ERR11865368_951; ERR11865369_1316; ERR11865372_106; ERR11865388_3660; ERR11865393_117; ERR11865395_190; ERR11865396_2157; ERR11865400_1229; ERR11865419_434; ERR11865420_2174; ERR11865431_464; ERR11865432_34; ERR11865434_154; ERR11865435_33; ERR11865442_6469; ERR11865443_1220; ERR11865444_731; ERR11865448_438; ERR11865470_1795; ERR11865471_3578; ERR11865483_235; ERR11865484_4203; ERR11865496_277; ERR11865500_1684; ERR12057327_6015; ERR12057342_6654; ERR12057360_66633; ERR12057374_23855; ERR12057385_59498; ERR12057386_5441; ERR12057389_1182; ERR12057393_8169; ERR12057412_19738; ERR2226384_318; SRR20746847_3484; SRR20746862_3415; SRR20746950_1139; SRR20811140_2568; SRR20811141_2798; SRR20811142_363; SRR20811147_1252; SRR20811148_649; SRR20811149_660; SRR20811150_295; SRR20811227_4796; SRR20811228_3715; SRR20811229_3427; SRR20811270_7641; SRR24234333_5434; SRR25394804_625; SRR25394805_8842; SRR25394807_2073; SRR25394808_23101; SRR25394810_5605; SRR25394811_1276; SRR25394814_2787; SRR25394816_11081; SRR25394889_5867; SRR25394890_13196; SRR25394891_22657; SRR25394892_14098; SRR25394893_6523; SRR25394894_56110; SRR25394895_12897; SRR25394897_5567; SRR25394907_1847; SRR25394908_14407; SRR25394910_6397; SRR25394953_98; SRR25394971_4000; SRR25394975_4675; SRR25394976_14855; SRR25394998_23232; SRR25394999_4006; SRR25395000_27687; SRR25395001_5136; SRR25395003_2352; SRR25395004_6468; SRR25395123_2485; SRR25395124_18213; SRR25395126_20261; SRR25395140_5947; SRR25395141_505; SRR25395170_14458; SRR25395172_45857; SRR25395173_15734; SRR25395174_1475; SRR25395175_13854; SRR25395177_58633; SRR25395206_1530; SRR25395208_7948; SRR25395209_86; SRR25395210_43606; SRR25395211_80001; SRR25395212_5195; SRR25395213_3510; SRR25395253_9911; SRR25395256_9754; SRR25395257_1367; SRR25395259_1660; SRR25395260_6105; SRR25395262_3228; SRR25395290_12350; SRR25395299_25563; SRR25395320_2713; SRR25395321_468; SRR25395323_643; SRR25395324_7572; SRR25395326_6899; SRR25395328_24447; SRR25395332_2268; SRR25395348_65734; SRR25395350_3640; SRR25395351_19040; SRR25395352_89891; SRR25395353_15943; SRR25395354_24868; SRR25395355_10290; SRR25395356_2568; SRR25395362_2023; SRR25395363_129326; SRR25395364_72449; SRR25395365_41758; SRR25395371_82; SRR25395411_6405; SRR25395412_3637; SRR25395413_11884; SRR25395415_35288; SRR25395417_13186; SRR25395418_15383; SRR25395419_116170; SRR25395422_5925; SRR25395423_272; SRR25395424_190; SRR25395429_2771; SRR25395430_1298; SRR25395431_3259; SRR25395432_36065; SRR25395433_2756; SRR25395434_10810; SRR25395435_4923; SRR25395436_28114; SRR25395437_6692; SRR25395438_181891; SRR25395445_102; SRR25395453_18387; SRR25395454_53707; SRR25395456_27895; SRR28523098_7042; SRR28523190_6376; SRR28523191_3211; SRR28523232_3595; SRR28523240_2448; SRR28523253_57336; SRR28523269_25159; SRR28523302_786; SRR30684828_4828; SRR30684830_2692; SRR30684834_14632; SRR30684843_8771; SRR30684845_4211; SRR30684846_2240; SRR30684851_8704; SRR31887189_11231; SRR31887244_56; SRR34820969_8677; SRR34820970_10959; SRR34820981_1137; SRR34820991_9753; SRR34821002_349; SRR34821034_8869; SRR34821040_27689; SRR34821074_951; SRR28523160_7575	4597	56	GenBank_CP070264.2	1	1	GenBank	COMPASS; EMBL; mMGE; PLSDB; RefSeq; GenBank	6
SRR2182551_992	3898	29	GenBank_CP044414.1	1	1	GenBank	COMPASS; EMBL; mMGE; PLSDB; RefSeq; GenBank	6
SRR2182551_1210	2295	31	mMGEs_SRR3131973_141_7585_r347~4362888	0.9991	1	mMGE	DDBJ; COMPASS; EMBL; mMGE; PLSDB; RefSeq; GenBank	7
SRR2182551_1215	2743	94	GenBank_CP070267.2	1	1	GenBank	COMPASS; mMGE; PLSDB; RefSeq; GenBank	5
SRR2182551_2020	4480	21	GenBank_CP102540.1	1	1	GenBank	COMPASS; EMBL; mMGE; PLSDB; RefSeq; GenBank	6
SRR2182551_2240	2387	78	COMPASS_NZ_CP019723.1	1	1	COMPASS	COMPASS; mMGE; PLSDB; RefSeq; GenBank	5
SRR2182551_2606	3111	7	COMPASS_NZ_CP008839.1	0.9976	0.8017	COMPASS	COMPASS; mMGE; PLSDB; RefSeq; GenBank	5
SRR2182551_2759	2669	303	mMGEs_k119_12810_r13~9846532	0.9992	0.976	mMGE	Kraken2; DDBJ; COMPASS; EMBL; mMGE; PLSDB; RefSeq; GenBank	8
SRR2182551_3216	2840	1	GenBank_U17233.3	1	1	GenBank	GenBank	1
SRR2182551_5379	2603	34	GenBank_CP087762.1	1	1	GenBank	COMPASS; mMGE; PLSDB; RefSeq; GenBank	5
SRR2182551_6534	3106	11	GenBank_CP053914.1	1	1	GenBank	PLSDB; RefSeq; GenBank	3
SRR2182557_401	5325	5	GenBank_CP092505.1	0.9957	1	GenBank	PLSDB; RefSeq; GenBank	3
SRR2182557_1938; SRR2182558_2301	6228	4	mMGEs_SRR10479053_141_898812_r1256~4401599	0.9995	1	mMGE	mMGE; PLSDB; RefSeq; GenBank	4
SRR2182557_4569	3462	20	GenBank_CP039122.1	0.9986	1	GenBank	COMPASS; EMBL; mMGE; PLSDB; RefSeq; GenBank	6
ERR11642242_701	2097	9	GenBank_CP068196.1	0.9994	0.8402	GenBank	mMGE; PLSDB; RefSeq; GenBank	4
ERR11642242_2664	2152	2	GenBank_OM046572.1	1	1	GenBank	RefSeq; GenBank	2
ERR11642242_7464	2519	90	COMPASS_KX426227.1	1	1	COMPASS	COMPASS; EMBL; mMGE; PLSDB; RefSeq; GenBank	6
ERR11642242_11329	2128	176	GenBank_MT742181.1	1	1	GenBank	COMPASS; EMBL; mMGE; PLSDB; RefSeq; GenBank	6
ERR11642242_16025	2757	8	GenBank_CM009121.1	1	1	GenBank	PLSDB; RefSeq; GenBank	3
ERR11642242_17778	2911	2	DDBJ_AB127588.1	0.9903	0.9952	DDBJ	DDBJ; RefSeq	2
ERR3427614_54705	2157	7	GenBank_CP054046.1	1	1	GenBank	PLSDB; RefSeq; GenBank	3
ERR3427614_76436	4300	13	GenBank_CP147091.1	1	1	GenBank	COMPASS; RefSeq; GenBank	3
ERR3427614_609266	2217	562	RefSeq_NZ_JABXQX010000003.1	0.9954	0.982	RefSeq	Kraken2; DDBJ; COMPASS; EMBL; mMGE; PLSDB; RefSeq; GenBank	8
ERR3427614_799723	2918	1192	GenBank_CP094544.1	1	1	GenBank	Kraken2; DDBJ; COMPASS; EMBL; mMGE; PLSDB; RefSeq; GenBank	8
SRR10664429_32394	4032	16	EMBL_OX460977.1	0.9993	0.9926	EMBL	EMBL; PLSDB; RefSeq; GenBank	4
SRR10664429_33468	2048	6	GenBank_CP116586.1	0.9958	0.9326	GenBank	PLSDB; RefSeq; GenBank	3
SRR10664429_60802	2233	1	mMGEs_k119_7258_r8-12~2371285	0.9973	0.9861	mMGE	mMGE	1
SRR10664429_90055	3105	5	COMPASS_NC_021668.1	0.9997	0.9997	COMPASS	Kraken2; COMPASS; PLSDB; RefSeq; GenBank	5
SRR10664432_4710	2184	2	COMPASS_KM576795.1	0.98	0.8246	COMPASS	COMPASS; GenBank	2
SRR10664432_310255	5703	12	GenBank_CP055485.1	0.9985	0.9574	GenBank	PLSDB; RefSeq; GenBank	3
SRR10664433_1249	2045	6	GenBank_CP116586.1	0.9969	0.934	GenBank	PLSDB; RefSeq; GenBank	3
SRR10664433_11981	2184	2	COMPASS_KM576795.1	0.9806	0.8246	COMPASS	COMPASS; GenBank	2
SRR10664433_29922	2589	3	GenBank_CP084918.1	0.9858	0.8158	GenBank	PLSDB; RefSeq; GenBank	3
SRR10664433_53862	5303	156	DDBJ_AP024941.1	0.9998	0.904	DDBJ	DDBJ; COMPASS; EMBL; mMGE; PLSDB; RefSeq; GenBank	7
SRR10664433_180075	5439	84	PLSDB_CP026276.1	1	0.9803	PLSDB	Kraken2; DDBJ; EMBL; mMGE; PLSDB; RefSeq; GenBank	7
SRR13638419_16	10963	162	mMGEs_k99_302_r8-12~1874761	1	1	mMGE	DDBJ; COMPASS; EMBL; mMGE; PLSDB; RefSeq; GenBank	7
SRR13638419_851; SRR13638422_19781; SRR13638438_1605	3431	3	GenBank_CP035574.1	0.99	0.9866	GenBank	PLSDB; RefSeq; GenBank	3
SRR13638419_1304	3216	1275	COMPASS_NZ_CP014765.1	1	1	COMPASS	Kraken2; DDBJ; COMPASS; EMBL; mMGE; PLSDB; RefSeq; GenBank	8
SRR13638419_1453	6461	1335	COMPASS_NZ_CP012256.1	0.9992	1	COMPASS	Kraken2; DDBJ; COMPASS; EMBL; mMGE; PLSDB; RefSeq; GenBank	8
SRR13638419_1620	3663	641	COMPASS_NZ_CP022149.1	0.999	0.8447	COMPASS	DDBJ; COMPASS; EMBL; mMGE; PLSDB; RefSeq; GenBank	7
SRR13638419_2206	2461	13	GenBank_CP052709.1	0.9996	1	GenBank	COMPASS; EMBL; mMGE; PLSDB; RefSeq; GenBank	6
SRR13638419_2239	3118	2	GenBank_CP142847.1	0.9815	0.813	GenBank	RefSeq; GenBank	2
SRR13638419_2410	3850	101	COMPASS_NZ_CP012988.3	1	1	COMPASS	DDBJ; COMPASS; mMGE; PLSDB; RefSeq; GenBank	6
SRR13638419_2413	2149	8	mMGEs_k141_1896_r13~9038730	0.9921	1	mMGE	mMGE; PLSDB; RefSeq; GenBank	4
SRR13638419_2756	2723	300	mMGEs_k141_65113_r347~2631228	1	0.9809	mMGE	Kraken2; DDBJ; COMPASS; EMBL; mMGE; PLSDB; RefSeq; GenBank	8
SRR13638419_2952	14606	20	mMGEs_k141_13532_r13~4891653	0.9958	1	mMGE	DDBJ; COMPASS; mMGE; PLSDB; RefSeq; GenBank	6
SRR13638419_3253	2943	453	AP022496.1	1	1	DDBJ	Kraken2; DDBJ; COMPASS; EMBL; mMGE; PLSDB; RefSeq; GenBank	8
SRR13638419_3343	2039	3	GenBank_CP083182.1	1	1	GenBank	PLSDB; RefSeq; GenBank	3
SRR13638419_3638	3638	13	GenBank_CP086402.1	0.9819	0.9846	GenBank	EMBL; PLSDB; RefSeq; GenBank	4
SRR13638419_3664	7093	12	GenBank_CP041978.1	0.988	0.8211	GenBank	PLSDB; RefSeq; GenBank	3
SRR13638419_3736	11457	23	COMPASS_DQ889676.1	0.997	0.8478	COMPASS	DDBJ; COMPASS; PLSDB; RefSeq; GenBank	5
SRR13638419_4157	2063	607	RefSeq_NZ_JAHLYB010000031.1	0.9989	0.9195	RefSeq	DDBJ; COMPASS; EMBL; mMGE; PLSDB; RefSeq; GenBank	7
SRR13638419_4373	4660	15	GenBank_CP130855.1	0.9914	0.92	GenBank	Kraken2; COMPASS; PLSDB; RefSeq; GenBank	5
SRR13638419_4504	2464	34	GenBank_CP129880.1	0.9911	1	GenBank	COMPASS; mMGE; PLSDB; RefSeq; GenBank	5
SRR13638419_4819	2754	7	GenBank_CP071438.1	0.9989	0.9869	GenBank	mMGE; PLSDB; RefSeq; GenBank	4
SRR13638419_4925	8792	453	GenBank_CP091127.1	0.9999	0.9972	GenBank	DDBJ; COMPASS; EMBL; mMGE; PLSDB; RefSeq; GenBank	7
SRR13638419_4928	6897	571	GenBank_CP048651.1	0.9999	1	GenBank	Kraken2; DDBJ; COMPASS; EMBL; mMGE; PLSDB; RefSeq; GenBank	8
SRR13638419_5360	4805	151	EMBL_OW849517.1	0.9992	1	EMBL	COMPASS; EMBL; mMGE; PLSDB; RefSeq; GenBank	6
SRR13638419_5422	2756	3	DDBJ_AP022154.1	0.9996	1	DDBJ	DDBJ; PLSDB; RefSeq	3
SRR13638419_5444	2012	381	COMPASS_KP125893.1	0.9942	0.8504	COMPASS	DDBJ; COMPASS; EMBL; mMGE; PLSDB; RefSeq; GenBank	7
SRR13638419_5575	7902	136	DDBJ_AP022928.1	0.9911	0.9241	DDBJ	Kraken2; DDBJ; COMPASS; mMGE; PLSDB; RefSeq; GenBank	7
SRR13638419_5711	8317	432	GenBank_CP032893.1	1	1	GenBank	Kraken2; DDBJ; COMPASS; EMBL; mMGE; PLSDB; RefSeq; GenBank	8
SRR13638419_6046	4177	34	GenBank_CP028281.1	0.9842	1	GenBank	COMPASS; mMGE; PLSDB; RefSeq; GenBank	5
SRR13638419_6312	2559	4	COMPASS_NZ_CP017376.1	0.9909	0.9855	COMPASS	COMPASS; PLSDB; RefSeq; GenBank	4
SRR13638419_6519	2965	126	GenBank_CP041978.1	1	1	GenBank	Kraken2; DDBJ; COMPASS; PLSDB; RefSeq; GenBank	6
SRR13638419_6708	3096	554	EMBL_OW969878.1	0.9997	1	EMBL	TPA; Kraken2; DDBJ; COMPASS; EMBL; mMGE; PLSDB; RefSeq; GenBank	9
SRR13638419_6776	2074	3	EMBL_LN774771.1	0.9735	1	EMBL	EMBL; PLSDB; RefSeq	3
SRR13638419_6802	9071	413	COMPASS_KY020154.1	1	1	COMPASS	Kraken2; DDBJ; COMPASS; EMBL; mMGE; PLSDB; RefSeq; GenBank	8
SRR13638419_6985	2414	1036	COMPASS_KY020154.1	1	1	COMPASS	Kraken2; DDBJ; COMPASS; EMBL; mMGE; PLSDB; RefSeq; GenBank	8
SRR13638419_7144	2352	3	COMPASS_HE650695.1	0.9996	1	COMPASS	COMPASS; EMBL; RefSeq	3
SRR13638419_7243	5057	143	GenBank_CP085403.1	0.9919	1	GenBank	Kraken2; DDBJ; COMPASS; mMGE; PLSDB; RefSeq; GenBank	7
SRR13638419_7587	3920	1027	GenBank_CP106963.1	1	1	GenBank	Kraken2; DDBJ; COMPASS; EMBL; mMGE; PLSDB; RefSeq; GenBank	8
SRR13638419_7701	3661	24	DDBJ_AP026874.1	1	1	DDBJ	DDBJ; mMGE; PLSDB; RefSeq; GenBank	5
SRR13638419_8458	2809	9	GenBank_CP071452.1	0.9877	0.9299	GenBank	PLSDB; RefSeq; GenBank	3
SRR13638419_8995	2090	6	GenBank_CP098794.1	0.986	0.9842	GenBank	PLSDB; RefSeq; GenBank	3
SRR13638419_9233	4412	78	mMGEs_k141_13525_r8-12~3960772	0.9998	1	mMGE	Kraken2; DDBJ; COMPASS; EMBL; mMGE; PLSDB; RefSeq; GenBank	8
SRR13638419_9357	3420	4	COMPASS_NZ_CP022346.1	0.9981	0.9205	COMPASS	COMPASS; PLSDB; RefSeq; GenBank	4
SRR13638419_9408; SRR13638438_11214	4666	8	GenBank_VUBB01000010.1	0.9987	1	GenBank	COMPASS; PLSDB; RefSeq; GenBank	4
SRR13638419_9560	3583	1201	GenBank_CP098157.1	1	1	GenBank	Kraken2; DDBJ; COMPASS; EMBL; mMGE; PLSDB; RefSeq; GenBank	8
SRR13638419_9900	2025	8	GenBank_CP042290.1	1	1	GenBank	mMGE; PLSDB; RefSeq; GenBank	4
SRR13638419_10173	4919	245	GenBank_CP079782.1	0.9998	1	GenBank	Kraken2; DDBJ; COMPASS; EMBL; mMGE; PLSDB; RefSeq; GenBank	8
SRR13638419_10349	2053	466	COMPASS_NZ_CP025457.1	1	1	COMPASS	Kraken2; DDBJ; COMPASS; EMBL; mMGE; PLSDB; RefSeq; GenBank	8
SRR13638419_10779	10163	32	COMPASS_CP001166.1	0.9972	0.8808	COMPASS	DDBJ; COMPASS; mMGE; PLSDB; RefSeq; GenBank	6
SRR13638419_11025	5681	61	COMPASS_KY940428.1	1	1	COMPASS	Kraken2; DDBJ; COMPASS; PLSDB; RefSeq; GenBank	6
SRR13638419_11292	6833	10	GenBank_CP103394.1	0.9892	0.8245	GenBank	COMPASS; PLSDB; RefSeq; GenBank	4
SRR13638419_11427	2182	10	GenBank_CP028837.1	1	1	GenBank	EMBL; PLSDB; RefSeq; GenBank	4
SRR13638419_11617	3704	985	COMPASS_JX424424.1	0.9997	1	COMPASS	Kraken2; DDBJ; COMPASS; EMBL; mMGE; PLSDB; RefSeq; GenBank	8
SRR13638419_11714	2718	108	DDBJ_AP022432.1	0.9952	0.9901	DDBJ	DDBJ; COMPASS; EMBL; mMGE; PLSDB; RefSeq; GenBank	7
SRR13638419_12666	7345	120	COMPASS_DQ889676.1	0.9992	1	COMPASS	Kraken2; DDBJ; COMPASS; PLSDB; RefSeq; GenBank	6
SRR13638419_12771	2809	148	GenBank_CP085403.1	1	1	GenBank	Kraken2; DDBJ; COMPASS; mMGE; PLSDB; RefSeq; GenBank	7
SRR13638419_12929	2454	200	COMPASS_NZ_CP012989.1	1	0.8028	COMPASS	Kraken2; DDBJ; COMPASS; EMBL; mMGE; PLSDB; RefSeq; GenBank	8
SRR13638419_13287	3689	2	GenBank_CP042379.1	0.9897	1	GenBank	RefSeq; GenBank	2
SRR13638419_13459	3687	969	COMPASS_NZ_CP020493.1	1	1	COMPASS	Kraken2; DDBJ; COMPASS; EMBL; mMGE; PLSDB; RefSeq; GenBank	8
SRR13638419_14332	4680	40	mMGEs_k141_19970_r13~9171110	0.9893	0.9985	mMGE	COMPASS; mMGE; PLSDB; RefSeq; GenBank	5
SRR13638419_14483	3406	523	COMPASS_KF295829.1	1	1	COMPASS	Kraken2; DDBJ; COMPASS; EMBL; mMGE; PLSDB; RefSeq; GenBank	8
SRR13638419_14752	2290	72	COMPASS_KX957969.1	0.9996	1	COMPASS	DDBJ; COMPASS; PLSDB; RefSeq; GenBank	5
SRR13638419_15012; SRR28910090_6527	2467	17	GenBank_CP095181.1	1	1	GenBank	COMPASS; mMGE; PLSDB; RefSeq; GenBank	5
SRR13638419_15558	2636	5	PLSDB_AP028555.1	0.9985	1	PLSDB	DDBJ; PLSDB; RefSeq; GenBank	4
SRR13638419_15696	2144	6	GenBank_CP042384.1	0.9986	1	GenBank	PLSDB; RefSeq; GenBank	3
SRR13638419_15854	3659	36	COMPASS_NZ_CP019904.1	1	1	COMPASS	COMPASS; mMGE; PLSDB; RefSeq; GenBank	5
SRR13638419_16064	6471	66	mMGEs_k141_16272_r13~5909135	0.9998	0.996	mMGE	DDBJ; COMPASS; EMBL; mMGE; PLSDB; RefSeq; GenBank	7
SRR13638419_16086	5789	1119	DDBJ_AP021952.1	0.9981	1	DDBJ	Kraken2; DDBJ; COMPASS; EMBL; mMGE; PLSDB; RefSeq; GenBank	8
SRR13638419_17238	2510	24	GenBank_CP039793.1	1	1	GenBank	COMPASS; mMGE; PLSDB; RefSeq; GenBank	5
SRR13638419_18857	2805	19	COMPASS_NZ_CP017182.1	0.9996	1	COMPASS	COMPASS; EMBL; mMGE; PLSDB; RefSeq; GenBank	6
SRR13638419_18986	2651	758	DDBJ_AP024574.1	0.9974	1	DDBJ	Kraken2; DDBJ; COMPASS; EMBL; mMGE; PLSDB; RefSeq; GenBank	8
SRR13638419_19479	5594	63	GenBank_CP085403.1	0.9808	0.9315	GenBank	DDBJ; COMPASS; PLSDB; RefSeq; GenBank	5
SRR13638419_19677	2181	29	COMPASS_DQ534432.1	0.9905	0.823	COMPASS	COMPASS; mMGE; PLSDB; RefSeq; GenBank	5
SRR13638419_19977	2983	338	GenBank_CP067827.1	0.995	1	GenBank	Kraken2; DDBJ; COMPASS; EMBL; mMGE; PLSDB; RefSeq; GenBank	8
SRR13638419_19996	2336	164	GenBank_CP129293.1	0.9983	1	GenBank	DDBJ; COMPASS; EMBL; mMGE; PLSDB; RefSeq; GenBank	7
SRR13638419_20149	7069	64	GenBank_CP120521.1	0.9997	1	GenBank	Kraken2; DDBJ; EMBL; mMGE; PLSDB; RefSeq; GenBank	7
SRR13638419_21193	4409	4	GenBank_CP146758.1	0.9998	1	GenBank	PLSDB; RefSeq; GenBank	3
SRR13638419_21404	2995	405	GenBank_CP030859.1	0.997	1	GenBank	DDBJ; COMPASS; EMBL; mMGE; PLSDB; RefSeq; GenBank	7
SRR13638419_21500	4615	9	COMPASS_NC_011777.1	1	1	COMPASS	Kraken2; COMPASS; PLSDB; RefSeq; GenBank	5
SRR13638419_22063	2462	11	GenBank_CP102835.1	0.9988	1	GenBank	EMBL; mMGE; PLSDB; RefSeq; GenBank	5
SRR13638419_22413	2868	386	COMPASS_NZ_CP012169.1	1	1	COMPASS	Kraken2; DDBJ; COMPASS; EMBL; mMGE; PLSDB; RefSeq; GenBank	8
SRR13638419_22900	2042	126	COMPASS_KJ645709.1	1	1	COMPASS	DDBJ; COMPASS; EMBL; mMGE; PLSDB; RefSeq; GenBank	7
SRR13638419_23747	2235	32	GenBank_CP138813.1	1	1	GenBank	DDBJ; COMPASS; EMBL; mMGE; PLSDB; RefSeq; GenBank	7
SRR13638419_23762	3252	748	GenBank_CP058168.1	0.9991	0.9899	GenBank	Kraken2; DDBJ; COMPASS; EMBL; mMGE; PLSDB; RefSeq; GenBank	8
SRR13638419_23825	2877	299	DDBJ_AP024574.1	0.9997	1	DDBJ	Kraken2; DDBJ; COMPASS; EMBL; mMGE; PLSDB; RefSeq; GenBank	8
SRR13638419_23887	4203	4	GenBank_CP090188.1	0.999	0.981	GenBank	PLSDB; RefSeq; GenBank	3
SRR13638419_23911	3028	205	GenBank_JRQA01000038.1	0.9983	1	GenBank	Kraken2; DDBJ; COMPASS; EMBL; mMGE; PLSDB; RefSeq; GenBank	8
SRR13638419_24889	2667	740	GenBank_CP056127.1	1	1	GenBank	Kraken2; DDBJ; COMPASS; EMBL; mMGE; PLSDB; RefSeq; GenBank	8
SRR13638419_26020	2565	353	COMPASS_NZ_CP008824.1	1	1	COMPASS	DDBJ; COMPASS; EMBL; mMGE; PLSDB; RefSeq; GenBank	7
SRR13638419_26096	3939	355	COMPASS_MF344581.1	1	1	COMPASS	DDBJ; COMPASS; mMGE; PLSDB; RefSeq; GenBank	6
SRR13638419_26814	2265	15	GenBank_CP039379.1	0.9956	0.9991	GenBank	COMPASS; mMGE; PLSDB; RefSeq; GenBank	5
SRR13638419_27005	4093	8	GenBank_CP071318.1	0.9953	0.8295	GenBank	PLSDB; RefSeq; GenBank	3
SRR13638419_27368	2541	82	GenBank_CP066301.1	0.9955	0.8705	GenBank	DDBJ; COMPASS; EMBL; mMGE; PLSDB; RefSeq; GenBank	7
SRR13638419_27998	5347	490	GenBank_CP089600.1	1	0.9001	GenBank	Kraken2; DDBJ; COMPASS; EMBL; mMGE; PLSDB; RefSeq; GenBank	8
SRR13638419_28430	2497	1261	GenBank_CP034786.1	1	1	GenBank	TPA; Kraken2; DDBJ; COMPASS; EMBL; mMGE; PLSDB; RefSeq; GenBank	9
SRR13638419_28985	6187	379	DDBJ_AP022397.1	0.9997	1	DDBJ	Kraken2; DDBJ; COMPASS; EMBL; mMGE; PLSDB; RefSeq; GenBank	8
SRR13638419_29226	6302	13	GenBank_CP068446.1	1	1	GenBank	mMGE; PLSDB; RefSeq; GenBank	4
SRR13638419_29276	3409	1289	COMPASS_KJ958926.1	1	1	COMPASS	Kraken2; DDBJ; COMPASS; EMBL; mMGE; PLSDB; RefSeq; GenBank	8
SRR13638419_29421	2539	667	DDBJ_AP022528.1	1	1	DDBJ	Kraken2; DDBJ; COMPASS; EMBL; mMGE; PLSDB; RefSeq; GenBank	8
SRR13638419_29587	3436	13	EMBL_OW849322.1	0.9929	0.8626	EMBL	COMPASS; EMBL; PLSDB; RefSeq; GenBank	5
SRR13638419_30416	5105	39	COMPASS_NZ_CP019904.1	0.9992	1	COMPASS	COMPASS; mMGE; PLSDB; RefSeq; GenBank	5
SRR13638419_30895	3257	2	GenBank_CP049327.1	0.9644	0.9831	GenBank	RefSeq; GenBank	2
SRR13638419_34544	2676	26	GenBank_CP058151.1	0.9987	0.8647	GenBank	DDBJ; mMGE; PLSDB; RefSeq; GenBank	5
SRR13638419_34701	3704	24	COMPASS_NZ_CP013486.1	0.9898	0.9004	COMPASS	Kraken2; COMPASS; PLSDB; RefSeq; GenBank	5
SRR13638419_35993	2589	463	COMPASS_KY020154.1	1	1	COMPASS	Kraken2; DDBJ; COMPASS; EMBL; mMGE; PLSDB; RefSeq; GenBank	8
SRR13638419_39042	4607	62	COMPASS_DQ889676.1	0.9978	1	COMPASS	Kraken2; DDBJ; COMPASS; PLSDB; RefSeq; GenBank	6
SRR13638419_39278	3050	114	GenBank_CP061755.1	0.9993	1	GenBank	COMPASS; EMBL; mMGE; PLSDB; RefSeq; GenBank	6
SRR13638419_39424	2610	4	COMPASS_NZ_CP022346.1	0.9625	0.967	COMPASS	COMPASS; PLSDB; RefSeq; GenBank	4
SRR13638419_40417	5930	42	EMBL_LT599053.1	0.9939	1	EMBL	COMPASS; EMBL; mMGE; PLSDB; RefSeq; GenBank	6
SRR13638419_42242	6096	30	GenBank_CP055399.1	0.9998	1	GenBank	COMPASS; mMGE; PLSDB; RefSeq; GenBank	5
SRR13638419_44222	2435	874	DDBJ_AP024574.1	0.9979	0.9984	DDBJ	Kraken2; DDBJ; COMPASS; EMBL; mMGE; PLSDB; RefSeq; GenBank	8
SRR13638419_44275	2403	12	GenBank_CP129880.1	0.9946	0.9305	GenBank	COMPASS; mMGE; PLSDB; RefSeq; GenBank	5
SRR13638419_46798	2755	3	GenBank_CP084924.1	1	1	GenBank	PLSDB; RefSeq; GenBank	3
SRR13638419_47585	2128	18	mMGEs_k141_49037_r13~8312749	1	1	mMGE	mMGE; PLSDB; RefSeq; GenBank	4
SRR13638419_47621	2791	296	GenBank_CP062917.1	0.9996	1	GenBank	DDBJ; COMPASS; EMBL; mMGE; PLSDB; RefSeq; GenBank	7
SRR13638419_49322	2159	48	DDBJ_AP022275.1	1	1	DDBJ	DDBJ; COMPASS; mMGE; PLSDB; RefSeq; GenBank	6
SRR13638419_50331	2220	34	COMPASS_NZ_CP019904.1	1	1	COMPASS	COMPASS; mMGE; PLSDB; RefSeq; GenBank	5
SRR13638419_50619	2603	25	GenBank_CP111119.1	0.9988	1	GenBank	COMPASS; PLSDB; RefSeq; GenBank	4
SRR13638419_52131	2511	8	COMPASS_NZ_CP009639.1	0.9747	0.8041	COMPASS	COMPASS; PLSDB; RefSeq; GenBank	4
SRR13638419_52836	2161	227	COMPASS_NZ_CP021697.1	0.9995	0.888	COMPASS	DDBJ; COMPASS; EMBL; mMGE; PLSDB; RefSeq; GenBank	7
SRR13638419_53019	3104	173	COMPASS_NZ_CP017451.1	1	1	COMPASS	DDBJ; COMPASS; EMBL; mMGE; PLSDB; RefSeq; GenBank	7
SRR13638419_53569	2445	6	GenBank_CP103342.1	1	1	GenBank	DDBJ; PLSDB; RefSeq; GenBank	4
SRR13638419_55457; SRR28523163_8214	2044	193	DDBJ_AP028526.1	1	1	DDBJ	Kraken2; DDBJ; COMPASS; EMBL; mMGE; PLSDB; RefSeq; GenBank	8
SRR13638419_57668	2658	32	GenBank_CP129603.1	0.9996	1	GenBank	COMPASS; PLSDB; RefSeq; GenBank	4
SRR13638419_59775	2190	65	GenBank_CP118040.1	0.9981	0.9872	GenBank	COMPASS; EMBL; mMGE; PLSDB; RefSeq; GenBank	6
SRR13638419_60891	7661	537	GenBank_CP048651.1	1	1	GenBank	Kraken2; DDBJ; COMPASS; EMBL; mMGE; PLSDB; RefSeq; GenBank	8
SRR13638419_62078	2824	3	GenBank_CP036037.1	0.9936	1	GenBank	PLSDB; RefSeq; GenBank	3
SRR13638419_62567	3000	1001	COMPASS_CP019561.1	1	1	COMPASS	Kraken2; DDBJ; COMPASS; EMBL; mMGE; PLSDB; RefSeq; GenBank	8
SRR13638419_64764	3152	300	GenBank_CP098153.1	1	1	GenBank	Kraken2; DDBJ; COMPASS; EMBL; mMGE; PLSDB; RefSeq; GenBank	8
SRR13638419_64974	2964	4	GenBank_CP067262.1	0.9973	1	GenBank	mMGE; PLSDB; RefSeq; GenBank	4
SRR13638419_65508	2000	29	GenBank_CP099958.1	0.9724	0.85	GenBank	Kraken2; COMPASS; PLSDB; RefSeq; GenBank	5
SRR13638419_65684	2126	11	GenBank_CP141855.1	1	1	GenBank	COMPASS; mMGE; PLSDB; RefSeq; GenBank	5
SRR13638419_67432	4193	60	COMPASS_DQ889676.1	1	1	COMPASS	DDBJ; COMPASS; PLSDB; RefSeq; GenBank	5
SRR13638419_67585	2816	13	COMPASS_NC_016983.1	1	1	COMPASS	DDBJ; COMPASS; PLSDB; RefSeq; GenBank	5
SRR13638419_69031	2518	621	EMBL_LR890513.1	0.9996	1	EMBL	Kraken2; DDBJ; COMPASS; EMBL; mMGE; PLSDB; RefSeq; GenBank	8
SRR13638419_70661	2071	53	GenBank_CP077100.1	0.9825	0.8566	GenBank	COMPASS; EMBL; mMGE; PLSDB; RefSeq; GenBank	6
SRR13638419_71727	2308	1270	COMPASS_CP012734.1	1	1	COMPASS	Kraken2; DDBJ; COMPASS; EMBL; mMGE; PLSDB; RefSeq; GenBank	8
SRR13638419_71755	2024	886	COMPASS_NC_016838.1	0.9995	1	COMPASS	Kraken2; DDBJ; COMPASS; EMBL; mMGE; PLSDB; RefSeq; GenBank	8
SRR13638419_71762	4626	123	COMPASS_CP029448.1	1	1	COMPASS	Kraken2; DDBJ; COMPASS; EMBL; mMGE; PLSDB; RefSeq; GenBank	8
SRR13638419_71773	3269	18	GenBank_CP110851.1	0.9927	1	GenBank	mMGE; PLSDB; RefSeq; GenBank	4
SRR13638419_73779	2610	1011	GenBank_CP045019.1	0.9996	0.9839	GenBank	Kraken2; COMPASS; EMBL; mMGE; PLSDB; RefSeq; GenBank	7
SRR13638419_74881	2001	898	GenBank_CP109700.1	0.9995	0.933	GenBank	Kraken2; DDBJ; COMPASS; EMBL; mMGE; PLSDB; RefSeq; GenBank	8
SRR13638419_80510	2412	19	GenBank_CP082321.1	0.9807	0.8789	GenBank	COMPASS; PLSDB; RefSeq; GenBank	4
SRR13638419_84522	2920	43	COMPASS_NC_009751.1	1	1	COMPASS	COMPASS; EMBL; mMGE; PLSDB; RefSeq; GenBank	6
SRR13638419_85931	2388	59	GenBank_CP134076.1	0.9996	1	GenBank	Kraken2; DDBJ; COMPASS; mMGE; PLSDB; RefSeq; GenBank	7
SRR13638419_85967	2416	20	mMGEs_k141_362_r14~308673	0.9921	0.9375	mMGE	EMBL; mMGE; PLSDB; RefSeq; GenBank	5
SRR13638419_87042	2212	17	GenBank_JYJT01000120.1	0.9977	1	GenBank	RefSeq; GenBank	2
SRR13638419_90074	3160	38	GenBank_CP083182.1	0.9994	1	GenBank	COMPASS; mMGE; PLSDB; RefSeq; GenBank	5
SRR13638419_91352	3418	6	COMPASS_NC_017199.1	0.9968	0.9921	COMPASS	COMPASS; PLSDB; GenBank	3
SRR13638419_97864	2802	53	GenBank_CP063918.1	0.9989	1	GenBank	DDBJ; COMPASS; EMBL; mMGE; PLSDB; RefSeq; GenBank	7
SRR13638419_102040	2375	189	DDBJ_AP022879.1	1	1	DDBJ	Kraken2; DDBJ; COMPASS; mMGE; PLSDB; RefSeq; GenBank	7
SRR13638419_102303	2032	60	COMPASS_NZ_CP019904.1	1	1	COMPASS	DDBJ; COMPASS; mMGE; PLSDB; RefSeq; GenBank	6
SRR13638419_127916	2245	47	COMPASS_NC_011777.1	0.9991	1	COMPASS	Kraken2; DDBJ; COMPASS; PLSDB; RefSeq; GenBank	6
SRR13638419_143349	3553	4	COMPASS_NZ_CP013486.1	0.9797	0.9006	COMPASS	COMPASS; PLSDB; RefSeq; GenBank	4
SRR13638419_167247	2406	152	COMPASS_DQ889676.1	1	1	COMPASS	Kraken2; DDBJ; COMPASS; mMGE; PLSDB; RefSeq; GenBank	7
SRR13638420_252	2788	432	COMPASS_NZ_CP007650.1	1	1	COMPASS	Kraken2; DDBJ; COMPASS; EMBL; mMGE; PLSDB; RefSeq; GenBank	8
SRR13638420_372	3826	4	GenBank_CP071288.1	0.9995	1	GenBank	PLSDB; RefSeq; GenBank	3
SRR13638420_1089	2388	554	COMPASS_NZ_CP011830.1	1	1	COMPASS	Kraken2; DDBJ; COMPASS; EMBL; mMGE; PLSDB; RefSeq; GenBank	8
SRR13638420_2754	4884	17	EMBL_LT991587.1	0.9921	0.9025	EMBL	COMPASS; EMBL; PLSDB; RefSeq; GenBank	5
SRR13638420_4599	12194	3	GenBank_CP028945.1	0.9982	0.9884	GenBank	PLSDB; RefSeq; GenBank	3
SRR13638420_5394	2352	18	DDBJ_AP028147.1	0.9996	0.9724	DDBJ	DDBJ; COMPASS; PLSDB; RefSeq; GenBank	5
SRR13638420_5793	2859	4	mMGEs_SRR8634376_141_8496_r8-12~2601596	1	0.8139	mMGE	COMPASS; mMGE; RefSeq; GenBank	4
SRR13638420_6055	3670	16	DDBJ_AP022824.1	1	0.964	DDBJ	DDBJ; mMGE; PLSDB; RefSeq; GenBank	5
SRR13638420_6667	31595	3	GenBank_CP028945.1	0.9878	0.8774	GenBank	PLSDB; RefSeq; GenBank	3
SRR13638420_7000	2713	300	GenBank_CP065690.1	1	0.9882	GenBank	Kraken2; DDBJ; COMPASS; EMBL; mMGE; PLSDB; RefSeq; GenBank	8
SRR13638420_7193	2657	29	GenBank_CP118741.1	0.9802	0.8728	GenBank	COMPASS; PLSDB; RefSeq; GenBank	4
SRR13638420_8296	5224	6	GenBank_CP064762.1	0.9956	1	GenBank	PLSDB; RefSeq; GenBank	3
SRR13638420_9505	2741	10	COMPASS_NZ_CP016745.1	0.9953	1	COMPASS	COMPASS; mMGE; PLSDB; RefSeq; GenBank	5
SRR13638420_9664	4396	4	GenBank_CP090188.1	0.9961	1	GenBank	PLSDB; RefSeq; GenBank	3
SRR13638420_10155	6603	40	mMGEs_k141_19970_r13~9171110	0.9951	0.9867	mMGE	COMPASS; mMGE; PLSDB; RefSeq; GenBank	5
SRR13638420_10300	2235	164	GenBank_CP129293.1	0.9982	1	GenBank	DDBJ; COMPASS; EMBL; mMGE; PLSDB; RefSeq; GenBank	7
SRR13638420_10496	2832	15	GenBank_CP133478.1	0.9947	1	GenBank	COMPASS; EMBL; PLSDB; RefSeq; GenBank	5
SRR13638420_10836	4050	13	COMPASS_NC_017019.1	0.9876	0.8563	COMPASS	COMPASS; mMGE; PLSDB; RefSeq; GenBank	5
SRR13638420_17239	3342	3	GenBank_CP046659.1	0.9994	0.9961	GenBank	PLSDB; RefSeq; GenBank	3
SRR13638420_20182	4931	14	GenBank_CP035176.1	0.9948	0.8601	GenBank	PLSDB; RefSeq; GenBank	3
SRR13638420_20433	2031	3	COMPASS_HE650695.1	1	0.9867	COMPASS	COMPASS; EMBL; RefSeq	3
SRR13638420_25104	2854	43	mMGEs_k141_19970_r13~9171110	0.9938	0.9071	mMGE	COMPASS; mMGE; PLSDB; RefSeq; GenBank	5
SRR13638420_25453	4441	24	GenBank_CP069286.1	0.9995	1	GenBank	COMPASS; PLSDB; RefSeq; GenBank	4
SRR13638420_30771	2749	1144	COMPASS_CP012903.1	0.9996	0.9956	COMPASS	Kraken2; DDBJ; COMPASS; EMBL; mMGE; PLSDB; RefSeq; GenBank	8
SRR13638420_34833	2065	84	GenBank_CP024060.1	1	1	GenBank	COMPASS; mMGE; PLSDB; RefSeq; GenBank	5
SRR13638420_39111	4674	3	GenBank_CP028945.1	0.9917	0.8214	GenBank	PLSDB; RefSeq; GenBank	3
SRR13638420_39535	2062	479	COMPASS_AY855841.2	1	1	COMPASS	Kraken2; DDBJ; COMPASS; EMBL; mMGE; PLSDB; RefSeq; GenBank	8
SRR13638420_43549	2334	107	GenBank_CP023303.1	0.9974	1	GenBank	COMPASS; mMGE; PLSDB; RefSeq; GenBank	5
SRR13638420_46049	3198	14	COMPASS_CP012902.1	1	1	COMPASS	DDBJ; COMPASS; EMBL; PLSDB; RefSeq; GenBank	6
SRR13638420_55980	2014	901	COMPASS_JF800907.1	1	0.9801	COMPASS	Kraken2; DDBJ; COMPASS; EMBL; mMGE; PLSDB; RefSeq; GenBank	8
SRR13638421_94	14723	20	mMGEs_k141_13532_r13~4891653	0.9961	0.9993	mMGE	DDBJ; COMPASS; mMGE; PLSDB; RefSeq; GenBank	6
SRR13638421_1107	2404	3	GenBank_CP071895.1	0.9996	1	GenBank	PLSDB; RefSeq; GenBank	3
SRR13638421_1221	3216	3	GenBank_CP035574.1	0.9893	0.9873	GenBank	PLSDB; RefSeq; GenBank	3
SRR13638421_1314	3196	3	GenBank_CP116416.1	0.9685	0.8636	GenBank	PLSDB; RefSeq; GenBank	3
SRR13638421_1323	2083	58	COMPASS_NC_009701.1	0.9832	0.9688	COMPASS	COMPASS; EMBL; PLSDB; RefSeq; GenBank	5
SRR13638421_1349	3508	8	GenBank_VUBB01000010.1	0.998	1	GenBank	COMPASS; PLSDB; RefSeq; GenBank	4
SRR13638421_1613	2151	75	COMPASS_KX957969.1	0.9963	1	COMPASS	DDBJ; COMPASS; PLSDB; RefSeq; GenBank	5
SRR13638421_1943	4280	3	GenBank_CP129544.1	1	0.9771	GenBank	PLSDB; RefSeq; GenBank	3
SRR13638421_2298	3419	4	GenBank_CP146758.1	1	1	GenBank	PLSDB; RefSeq; GenBank	3
SRR13638421_2981	2789	8	GenBank_CP071286.1	0.9824	1	GenBank	PLSDB; RefSeq; GenBank	3
SRR13638421_3918	2525	3	GenBank_CP061503.1	0.9988	1	GenBank	PLSDB; RefSeq; GenBank	3
SRR13638421_6469	4594	41	GenBank_CP120612.1	1	1	GenBank	DDBJ; COMPASS; EMBL; mMGE; PLSDB; RefSeq; GenBank	7
SRR13638421_6515	2694	302	GenBank_CP092749.1	0.9996	0.9896	GenBank	Kraken2; DDBJ; COMPASS; EMBL; mMGE; PLSDB; RefSeq; GenBank	8
SRR13638421_9127	2566	43	mMGEs_k141_19970_r13~9171110	0.9961	1	mMGE	COMPASS; mMGE; PLSDB; RefSeq; GenBank	5
SRR13638421_10691; SRR13638422_4079	6197	9	DDBJ_AP024212.1	0.9963	0.9944	DDBJ	DDBJ; PLSDB; RefSeq	3
SRR13638421_11418	3517	6	GenBank_CP095174.1	1	1	GenBank	DDBJ; mMGE; PLSDB; RefSeq; GenBank	5
SRR13638421_12113; SRR13638433_17323	2060	84	GenBank_CP024060.1	0.9995	1	GenBank	COMPASS; mMGE; PLSDB; RefSeq; GenBank	5
SRR13638421_12754	2739	30	GenBank_CP046807.1	0.9964	0.9065	GenBank	Kraken2; COMPASS; PLSDB; RefSeq; GenBank	5
SRR13638421_13369	3755	18	GenBank_CM007356.1	0.993	0.9888	GenBank	mMGE; PLSDB; RefSeq; GenBank	4
SRR13638421_13951	2602	39	mMGEs_k141_19970_r13~9171110	0.9881	1	mMGE	COMPASS; mMGE; PLSDB; RefSeq; GenBank	5
SRR13638421_13960	4446	15	mMGEs_SRR5651391_119_6930_r347~3742459	0.9937	1	mMGE	COMPASS; mMGE; PLSDB; RefSeq; GenBank	5
SRR13638421_14123	2638	4	DDBJ_AP012176.1	0.9981	1	DDBJ	DDBJ; mMGE; PLSDB; RefSeq	4
SRR13638421_14328	2453	33	COMPASS_KM007160.1	1	1	COMPASS	Kraken2; COMPASS; EMBL; mMGE; PLSDB; RefSeq; GenBank	7
SRR13638421_14707	9525	10	GenBank_CP096856.1	0.9979	1	GenBank	COMPASS; PLSDB; RefSeq; GenBank	4
SRR13638421_15018	2914	11	GenBank_CP115190.1	0.9997	1	GenBank	DDBJ; COMPASS; PLSDB; RefSeq; GenBank	5
SRR13638421_15363	2341	62	COMPASS_NZ_CP010367.1	1	1	COMPASS	Kraken2; DDBJ; COMPASS; mMGE; PLSDB; RefSeq; GenBank	7
SRR13638421_16512	2796	32	GenBank_CP034974.1	1	1	GenBank	DDBJ; mMGE; PLSDB; RefSeq; GenBank	5
SRR13638421_16522	3941	13	mMGEs_k119_11362_r13~9592456	0.9977	0.8851	mMGE	COMPASS; mMGE; PLSDB; RefSeq; GenBank	5
SRR13638421_17622	3236	143	COMPASS_NZ_CP023893.1	1	0.991	COMPASS	DDBJ; COMPASS; EMBL; mMGE; PLSDB; RefSeq; GenBank	7
SRR13638421_19519; SRR20746855_11244; SRR30684859_8060	3853	99	EMBL_LT799381.1	1	1	EMBL	DDBJ; COMPASS; EMBL; mMGE; PLSDB; RefSeq; GenBank	7
SRR13638421_20941	2012	994	mMGEs_k141_44312_r13~7620796	1	0.9861	mMGE	DDBJ; COMPASS; EMBL; mMGE; PLSDB; RefSeq; GenBank	7
SRR13638421_21451	2210	10	GenBank_CP086402.1	0.9854	0.9946	GenBank	PLSDB; RefSeq; GenBank	3
SRR13638421_22831	3890	85	GenBank_CP115190.1	0.9987	1	GenBank	DDBJ; COMPASS; PLSDB; RefSeq; GenBank	5
SRR13638421_22882	3085	70	COMPASS_KP688397.1	0.9977	1	COMPASS	DDBJ; COMPASS; PLSDB; RefSeq; GenBank	5
SRR13638421_24792	3663	413	AP022496.1	1	1	DDBJ	Kraken2; DDBJ; COMPASS; EMBL; mMGE; PLSDB; RefSeq; GenBank	8
SRR13638421_24888	2834	10	DDBJ_AP026773.1	0.9693	0.9887	DDBJ	DDBJ; mMGE; PLSDB; RefSeq; GenBank	5
SRR13638421_27532	4053	36	GenBank_CP023007.1	0.9929	0.9371	GenBank	COMPASS; mMGE; PLSDB; RefSeq; GenBank	5
SRR13638421_34125	2187	3	COMPASS_HE650695.1	1	0.9163	COMPASS	COMPASS; EMBL; RefSeq	3
SRR13638421_34798	2389	59	GenBank_CP134076.1	0.9996	1	GenBank	Kraken2; DDBJ; COMPASS; mMGE; PLSDB; RefSeq; GenBank	7
SRR13638421_35702	2615	35	COMPASS_NZ_CP019904.1	1	1	COMPASS	COMPASS; mMGE; PLSDB; RefSeq; GenBank	5
SRR13638421_35874	2308	554	COMPASS_CP016763.1	0.997	1	COMPASS	Kraken2; DDBJ; COMPASS; EMBL; mMGE; PLSDB; RefSeq; GenBank	8
SRR13638421_38647	2739	39	GenBank_CP056157.1	0.9985	1	GenBank	COMPASS; mMGE; PLSDB; RefSeq; GenBank	5
SRR13638421_39673	3437	499	COMPASS_CP016763.1	0.9985	1	COMPASS	Kraken2; DDBJ; COMPASS; EMBL; mMGE; PLSDB; RefSeq; GenBank	8
SRR13638421_39819	3358	20	DDBJ_AP022982.1	0.9995	0.9878	DDBJ	DDBJ; PLSDB; RefSeq; GenBank	4
SRR13638421_39981	2031	85	COMPASS_KP688397.1	0.9995	0.9655	COMPASS	DDBJ; COMPASS; PLSDB; RefSeq; GenBank	5
SRR13638421_40432	2662	3	COMPASS_GQ395338.1	0.9947	0.9955	COMPASS	COMPASS; RefSeq; GenBank	3
SRR13638421_41534	2304	84	COMPASS_KP688397.1	0.9991	1	COMPASS	DDBJ; COMPASS; PLSDB; RefSeq; GenBank	5
SRR13638421_45351	3477	3	COMPASS_KR350502.1	0.9994	1	COMPASS	COMPASS; RefSeq; GenBank	3
SRR13638421_48875	3012	8	GenBank_CP071180.1	0.9987	1	GenBank	PLSDB; RefSeq; GenBank	3
SRR13638421_53883	2037	29	GenBank_CP071844.1	0.9912	1	GenBank	Kraken2; COMPASS; PLSDB; RefSeq; GenBank	5
SRR13638421_55480	4630	285	GenBank_CP079841.1	0.9996	1	GenBank	Kraken2; DDBJ; COMPASS; EMBL; mMGE; PLSDB; RefSeq; GenBank	8
SRR13638421_57795	3826	454	AP022496.1	1	1	DDBJ	Kraken2; DDBJ; COMPASS; EMBL; mMGE; PLSDB; RefSeq; GenBank	8
SRR13638421_69477	2793	46	mMGEs_ERR1190724_119_69077_r8-12~4422038	1	0.9248	mMGE	DDBJ; COMPASS; EMBL; mMGE; PLSDB; RefSeq; GenBank	7
SRR13638421_71224	3484	84	COMPASS_KX957968.1	0.9994	1	COMPASS	DDBJ; COMPASS; PLSDB; RefSeq; GenBank	5
SRR13638421_79410	2713	81	GenBank_CP030801.1	0.9963	1	GenBank	DDBJ; COMPASS; PLSDB; RefSeq; GenBank	5
SRR13638421_80528	3490	463	GenBank_CP116250.1	1	0.9911	GenBank	Kraken2; DDBJ; COMPASS; EMBL; mMGE; PLSDB; RefSeq; GenBank	8
SRR13638421_86049	2756	4	DDBJ_AP022154.1	0.9996	1	DDBJ	DDBJ; PLSDB; RefSeq; GenBank	4
SRR13638421_93409	2497	1257	GenBank_CP073357.1	1	1	GenBank	TPA; Kraken2; DDBJ; COMPASS; EMBL; mMGE; PLSDB; RefSeq; GenBank	9
SRR13638421_102584	2950	5	GenBank_CP124579.1	0.9847	0.9295	GenBank	PLSDB; RefSeq; GenBank	3
SRR13638421_129412	2212	17	RefSeq_NZ_LRFN01000017.1	0.9979	1	RefSeq	RefSeq; GenBank	2
SRR13638422_702	2012	517	GenBank_CP065345.1	0.9995	1	GenBank	Kraken2; DDBJ; COMPASS; EMBL; mMGE; PLSDB; RefSeq; GenBank	8
SRR13638422_1162	2563	12	COMPASS_NC_013657.1	0.995	0.936	COMPASS	COMPASS; mMGE; PLSDB; RefSeq; GenBank	5
SRR13638422_1357	4409	4	GenBank_CP146758.1	0.9998	1	GenBank	PLSDB; RefSeq; GenBank	3
SRR13638422_1954	2355	29	COMPASS_KX957971.1	1	1	COMPASS	COMPASS; PLSDB; RefSeq; GenBank	4
SRR13638422_2250	5028	149	GenBank_QTZR01000032.1	0.9989	0.9198	GenBank	COMPASS; EMBL; mMGE; PLSDB; RefSeq; GenBank	6
SRR13638422_2283	7479	14	GenBank_CP071291.1	0.9837	0.9655	GenBank	PLSDB; RefSeq; GenBank	3
SRR13638422_2656	14824	20	GenBank_CP146751.1	0.9969	0.9955	GenBank	DDBJ; COMPASS; mMGE; PLSDB; RefSeq; GenBank	6
SRR13638422_3409	2183	3	GenBank_CP070536.1	0.9963	1	GenBank	PLSDB; RefSeq; GenBank	3
SRR13638422_3723	2725	85	COMPASS_NC_016983.1	1	1	COMPASS	DDBJ; COMPASS; PLSDB; RefSeq; GenBank	5
SRR13638422_4185	2566	43	mMGEs_k141_37781_r347~5233248	0.9961	1	mMGE	COMPASS; mMGE; PLSDB; RefSeq; GenBank	5
SRR13638422_5244	4834	43	EMBL_LT984412.1	0.9998	1	EMBL	COMPASS; EMBL; mMGE; PLSDB; RefSeq; GenBank	6
SRR13638422_9039	5914	4	COMPASS_NZ_CP028957.1	0.9997	1	COMPASS	COMPASS; PLSDB; RefSeq; GenBank	4
SRR13638422_9068	2306	21	GenBank_CP130855.1	0.9935	0.9302	GenBank	Kraken2; COMPASS; PLSDB; RefSeq; GenBank	5
SRR13638422_10893	2544	17	mMGEs_DRR171638_141_135185_r13~7389342	0.9996	0.9768	mMGE	EMBL; mMGE; PLSDB; RefSeq; GenBank	5
SRR13638422_11197	3521	16	GenBank_CP071844.1	0.9929	0.9972	GenBank	Kraken2; COMPASS; PLSDB; RefSeq; GenBank	5
SRR13638422_11407	4712	31	GenBank_CP085472.1	0.9954	0.9629	GenBank	COMPASS; mMGE; PLSDB; RefSeq; GenBank	5
SRR13638422_11681	2993	39	mMGEs_k141_19970_r13~9171110	0.9853	1	mMGE	COMPASS; mMGE; PLSDB; RefSeq; GenBank	5
SRR13638422_14528	2250	46	GenBank_CP071287.1	0.9973	0.8351	GenBank	DDBJ; COMPASS; mMGE; PLSDB; RefSeq; GenBank	6
SRR13638422_14950	3012	8	GenBank_CP071180.1	1	1	GenBank	PLSDB; RefSeq; GenBank	3
SRR13638422_15070	2684	18	DDBJ_AB856327.1	0.997	1	DDBJ	DDBJ; COMPASS; PLSDB; RefSeq; GenBank	5
SRR13638422_15431	2504	70	GenBank_CP125877.1	0.9932	1	GenBank	DDBJ; COMPASS; PLSDB; RefSeq; GenBank	5
SRR13638422_17738	2953	57	GenBank_CP134076.1	0.9997	1	GenBank	Kraken2; DDBJ; COMPASS; mMGE; PLSDB; RefSeq; GenBank	7
SRR13638422_19938	4056	3	DDBJ_AP028152.1	0.9758	0.8649	DDBJ	DDBJ; PLSDB; RefSeq	3
SRR13638422_19981	2726	29	GenBank_CP054704.1	0.9908	0.9941	GenBank	Kraken2; COMPASS; PLSDB; RefSeq; GenBank	5
SRR13638422_20888	2458	9	GenBank_CP071452.1	0.987	1	GenBank	PLSDB; RefSeq; GenBank	3
SRR13638422_21396	2395	9	GenBank_CP124579.1	0.9813	0.9132	GenBank	PLSDB; RefSeq; GenBank	3
SRR13638422_23051	2224	51	COMPASS_KX957971.1	0.991	1	COMPASS	DDBJ; COMPASS; PLSDB; RefSeq; GenBank	5
SRR13638422_24691	2162	33	GenBank_CP046774.1	0.9843	1	GenBank	Kraken2; COMPASS; PLSDB; RefSeq; GenBank	5
SRR13638422_25122	2516	31	GenBank_CP046807.1	0.9988	1	GenBank	Kraken2; COMPASS; PLSDB; RefSeq; GenBank	5
SRR13638422_27246	2587	1266	COMPASS_MH128771.1	1	0.9961	COMPASS	TPA; Kraken2; DDBJ; COMPASS; EMBL; mMGE; PLSDB; RefSeq; GenBank	9
SRR13638422_28837	2117	17	RefSeq_NZ_LRFN01000017.1	0.9915	1	RefSeq	RefSeq; GenBank	2
SRR13638422_30819	2448	79	COMPASS_KP688397.1	0.9947	1	COMPASS	DDBJ; COMPASS; PLSDB; RefSeq; GenBank	5
SRR13638422_38758	2061	11	mMGEs_k141_1896_r13~9038730	0.9927	0.9966	mMGE	COMPASS; EMBL; mMGE; PLSDB; RefSeq; GenBank	6
SRR13638422_43189	2517	707	GenBank_CP133208.1	0.9995	0.8129	GenBank	Kraken2; DDBJ; COMPASS; EMBL; mMGE; PLSDB; RefSeq; GenBank	8
SRR13638422_43637	2260	84	COMPASS_NZ_CP014052.1	0.9996	1	COMPASS	DDBJ; COMPASS; PLSDB; RefSeq; GenBank	5
SRR13638422_43783	2311	29	GenBank_CP043515.1	1	1	GenBank	mMGE; PLSDB; RefSeq; GenBank	4
SRR13638422_46214	2229	51	GenBank_CP028262.1	0.9973	1	GenBank	COMPASS; PLSDB; RefSeq; GenBank	4
SRR13638422_57565	2024	85	COMPASS_KX957969.1	1	1	COMPASS	Kraken2; DDBJ; COMPASS; PLSDB; RefSeq; GenBank	6
SRR13638422_65000	2546	1	RefSeq_NZ_CP120521.1	0.9619	0.8551	RefSeq	RefSeq	1
SRR13638422_66402; SRR13638435_12279	2336	165	COMPASS_AY849557.2	0.9974	0.9812	COMPASS	DDBJ; COMPASS; EMBL; mMGE; PLSDB; RefSeq; GenBank	7
SRR13638423_131	3655	16	GenBank_CP116585.1	1	0.9713	GenBank	DDBJ; mMGE; PLSDB; RefSeq; GenBank	5
SRR13638423_348	2067	6	GenBank_CP029969.1	0.9995	1	GenBank	COMPASS; PLSDB; RefSeq; GenBank	4
SRR13638423_650; SRR13638424_539	3813	1	mMGEs_SRR5818488_141_8837_r347~4530788	0.9934	0.9546	mMGE	mMGE	1
SRR13638423_677	2707	156	GenBank_CP124907.1	0.9996	0.9095	GenBank	DDBJ; EMBL; mMGE; PLSDB; RefSeq; GenBank	6
SRR13638423_743	2826	9	GenBank_CP031004.1	0.9972	1	GenBank	PLSDB; RefSeq; GenBank	3
SRR13638423_984	2823	300	GenBank_CP065690.1	1	0.9525	GenBank	Kraken2; DDBJ; COMPASS; EMBL; mMGE; PLSDB; RefSeq; GenBank	8
SRR13638423_1106	3959	61	GenBank_CP092749.1	0.9962	1	GenBank	COMPASS; EMBL; mMGE; PLSDB; RefSeq; GenBank	6
SRR13638423_1143	9529	10	GenBank_CP096856.1	0.9995	1	GenBank	COMPASS; PLSDB; RefSeq; GenBank	4
SRR13638423_1356	6856	384	DDBJ_AP026824.1	1	1	DDBJ	DDBJ; COMPASS; EMBL; mMGE; PLSDB; RefSeq; GenBank	7
SRR13638423_2041	2919	31	mMGEs_k141_13532_r13~4891653	0.9983	1	mMGE	DDBJ; COMPASS; mMGE; PLSDB; RefSeq; GenBank	6
SRR13638423_2155; SRR13638424_14245	3321	3	GenBank_CP046659.1	0.9994	1	GenBank	PLSDB; RefSeq; GenBank	3
SRR13638423_2453	2110	6	GenBank_CP032752.1	0.995	0.9479	GenBank	PLSDB; RefSeq; GenBank	3
SRR13638423_2458; SRR13638424_16928	4643	40	GenBank_CP070265.2	0.9894	0.9912	GenBank	COMPASS; mMGE; PLSDB; RefSeq; GenBank	5
SRR13638423_3781	2035	82	mMGEs_SRR7943279_141_98123_r1256~449542	0.9995	1	mMGE	COMPASS; mMGE; PLSDB; RefSeq; GenBank	5
SRR13638423_4144	2830	112	GenBank_CP071303.1	0.9993	1	GenBank	DDBJ; COMPASS; mMGE; PLSDB; RefSeq; GenBank	6
SRR13638423_4198	2119	11	GenBank_CP071287.1	0.9919	0.816	GenBank	mMGE; PLSDB; RefSeq; GenBank	4
SRR13638423_4370; SRR13638424_10586	2376	9	mMGEs_DRR174583_141_112531_r1256~4203304	0.9995	0.8279	mMGE	COMPASS; mMGE; PLSDB; RefSeq; GenBank	5
SRR13638423_5426	4660	299	GenBank_CP120612.1	1	1	GenBank	Kraken2; DDBJ; COMPASS; EMBL; mMGE; PLSDB; RefSeq; GenBank	8
SRR13638423_5472; SRR13638424_24698; SRR13638425_11522	2365	14	GenBank_CP076826.1	0.9955	0.9362	GenBank	COMPASS; mMGE; PLSDB; RefSeq; GenBank	5
SRR13638423_6162	2263	102	DDBJ_AP027137.1	1	1	DDBJ	DDBJ; EMBL; mMGE; PLSDB; RefSeq; GenBank	6
SRR13638423_6504	3972	27	EMBL_Y12736.2	0.9907	0.8965	EMBL	COMPASS; EMBL; mMGE; PLSDB; RefSeq; GenBank	6
SRR13638423_7988	2211	8	GenBank_CP071286.1	0.9881	0.9855	GenBank	PLSDB; RefSeq; GenBank	3
SRR13638423_9181	3405	3	GenBank_CP071288.1	1	1	GenBank	PLSDB; RefSeq; GenBank	3
SRR13638423_11679	2414	385	COMPASS_NZ_CP015517.1	0.9996	1	COMPASS	Kraken2; DDBJ; COMPASS; EMBL; mMGE; PLSDB; RefSeq; GenBank	8
SRR13638423_13788	3221	140	GenBank_CP113834.1	0.983	1	GenBank	DDBJ; COMPASS; EMBL; mMGE; PLSDB; RefSeq; GenBank	7
SRR13638423_14128	5049	26	mMGEs_k141_13532_r13~4891653	0.999	1	mMGE	DDBJ; COMPASS; mMGE; PLSDB; RefSeq; GenBank	6
SRR13638423_18139	3037	45	DDBJ_AP022823.1	0.9983	0.9773	DDBJ	DDBJ; COMPASS; EMBL; mMGE; PLSDB; RefSeq; GenBank	7
SRR13638423_19734	2869	25	GenBank_CM007356.1	0.9969	1	GenBank	COMPASS; mMGE; PLSDB; RefSeq; GenBank	5
SRR13638423_26291; SRR13638424_14682; SRR13638425_1997	2756	6	COMPASS_NZ_CP025733.1	0.9993	1	COMPASS	COMPASS; PLSDB; RefSeq	3
SRR13638423_26655	2041	56	GenBank_CP143286.1	0.9971	1	GenBank	Kraken2; COMPASS; mMGE; PLSDB; RefSeq; GenBank	6
SRR13638423_29718	2314	19	GenBank_CP040376.1	0.9888	1	GenBank	DDBJ; COMPASS; PLSDB; RefSeq; GenBank	5
SRR13638423_31975	3904	3	GenBank_CP035574.1	0.986	0.9882	GenBank	PLSDB; RefSeq; GenBank	3
SRR13638423_34484	2635	2	GenBank_CP099559.1	0.9875	0.9913	GenBank	PLSDB; GenBank	2
SRR13638423_35626	4409	4	GenBank_CP146758.1	1	0.9914	GenBank	PLSDB; RefSeq; GenBank	3
SRR13638423_37058	4109	92	EMBL_LT599053.1	0.9949	0.9934	EMBL	Kraken2; COMPASS; EMBL; mMGE; PLSDB; RefSeq; GenBank	7
SRR13638423_41507	2014	120	GenBank_CP025204.1	0.9985	1	GenBank	DDBJ; COMPASS; EMBL; mMGE; PLSDB; RefSeq; GenBank	7
SRR13638423_42611	2260	12	mMGEs_k141_43426_r1256~2681079	0.995	0.969	mMGE	COMPASS; mMGE; PLSDB; RefSeq; GenBank	5
SRR13638423_42684	2376	50	GenBank_CP028280.1	0.9995	0.9036	GenBank	Kraken2; DDBJ; COMPASS; mMGE; PLSDB; RefSeq; GenBank	7
SRR13638423_52319	2308	30	GenBank_CP118741.1	0.9983	0.9909	GenBank	COMPASS; mMGE; PLSDB; RefSeq; GenBank	5
SRR13638423_58523	3140	1	GenBank_CP124579.1	0.9857	0.9162	GenBank	GenBank	1
SRR13638423_75235	2760	4	GenBank_CP074161.1	0.9936	0.9569	GenBank	mMGE; PLSDB; RefSeq; GenBank	4
SRR13638424_1344	3520	5	COMPASS_HE651326.1	0.9943	0.9974	COMPASS	COMPASS; EMBL; mMGE; RefSeq	4
SRR13638424_2147	4199	28	mMGEs_k141_13532_r13~4891653	0.9981	1	mMGE	DDBJ; COMPASS; mMGE; PLSDB; RefSeq; GenBank	6
SRR13638424_2235	3903	72	GenBank_CP115994.1	0.9921	0.9055	GenBank	Kraken2; DDBJ; COMPASS; EMBL; mMGE; PLSDB; RefSeq; GenBank	8
SRR13638424_2259	3368	3	GenBank_CP071288.1	1	1	GenBank	PLSDB; RefSeq; GenBank	3
SRR13638424_2433	3097	22	mMGEs_k141_1896_r13~9038730	0.9981	1	mMGE	DDBJ; COMPASS; mMGE; PLSDB; RefSeq; GenBank	6
SRR13638424_2509	2123	28	GenBank_CP129296.1	0.9869	1	GenBank	DDBJ; COMPASS; mMGE; PLSDB; RefSeq; GenBank	6
SRR13638424_2782	2007	64	DDBJ_AP028147.1	0.996	1	DDBJ	DDBJ; COMPASS; mMGE; PLSDB; RefSeq; GenBank	6
SRR13638424_3351	3043	7	DDBJ_AP022823.1	0.9993	0.9905	DDBJ	DDBJ; mMGE; PLSDB; RefSeq; GenBank	5
SRR13638424_4490	2849	24	GenBank_CP065774.1	0.9943	0.9916	GenBank	PLSDB; RefSeq; GenBank	3
SRR13638424_4653	3212	21	EMBL_OX442406.1	1	1	EMBL	DDBJ; COMPASS; EMBL; mMGE; PLSDB; RefSeq; GenBank	7
SRR13638424_4807	3550	16	GenBank_CP116585.1	1	1	GenBank	DDBJ; mMGE; PLSDB; RefSeq; GenBank	5
SRR13638424_4835	2654	19	mMGEs_k119_11362_r13~9592456	0.9988	0.9488	mMGE	COMPASS; mMGE; PLSDB; RefSeq; GenBank	5
SRR13638424_5153	3115	6	GenBank_CP068981.1	0.9968	1	GenBank	PLSDB; RefSeq; GenBank	3
SRR13638424_5427	4409	4	GenBank_CP146758.1	1	1	GenBank	PLSDB; RefSeq; GenBank	3
SRR13638424_6010	2041	55	GenBank_CP143286.1	0.9976	1	GenBank	Kraken2; COMPASS; mMGE; PLSDB; RefSeq; GenBank	6
SRR13638424_6184	3331	7	GenBank_CP071294.1	0.9925	1	GenBank	PLSDB; RefSeq; GenBank	3
SRR13638424_6325	7262	391	mMGEs_ERR525982_119_4553_r347~1117139	1	0.9937	mMGE	DDBJ; COMPASS; EMBL; mMGE; PLSDB; RefSeq; GenBank	7
SRR13638424_8088	2209	8	GenBank_CP071286.1	0.9881	0.9864	GenBank	PLSDB; RefSeq; GenBank	3
SRR13638424_9135	2014	119	GenBank_CP025204.1	0.999	1	GenBank	DDBJ; COMPASS; EMBL; mMGE; PLSDB; RefSeq; GenBank	7
SRR13638424_9623	2607	3	GenBank_CP059171.1	0.9977	0.9862	GenBank	PLSDB; RefSeq; GenBank	3
SRR13638424_11238	3921	3	GenBank_CP073803.1	0.9697	0.8579	GenBank	PLSDB; RefSeq; GenBank	3
SRR13638424_12342	2072	74	GenBank_CP028280.1	0.9971	1	GenBank	Kraken2; DDBJ; COMPASS; mMGE; PLSDB; RefSeq; GenBank	7
SRR13638424_15118	2367	156	EMBL_LR962499.1	0.9985	0.823	EMBL	Kraken2; DDBJ; COMPASS; EMBL; mMGE; PLSDB; RefSeq; GenBank	8
SRR13638424_15363	2607	58	GenBank_CP035114.1	0.9996	1	GenBank	Kraken2; COMPASS; mMGE; PLSDB; RefSeq; GenBank	6
SRR13638424_16640	3155	3	COMPASS_DQ011112.1	0.9655	0.8545	COMPASS	COMPASS; RefSeq; GenBank	3
SRR13638424_27655	2169	42	GenBank_CP148038.1	0.9828	0.8041	GenBank	COMPASS; EMBL; mMGE; PLSDB; RefSeq; GenBank	6
SRR13638424_32843	2061	1	mMGEs_k141_29704_r347~3334055	1	1	mMGE	mMGE	1
SRR13638424_35633	4048	108	EMBL_LR962186.1	1	1	EMBL	DDBJ; EMBL; mMGE; PLSDB; RefSeq; GenBank	6
SRR13638424_52090	3525	977	COMPASS_CP019561.1	1	1	COMPASS	Kraken2; DDBJ; COMPASS; EMBL; mMGE; PLSDB; RefSeq; GenBank	8
SRR13638424_58353	2076	1	GenBank_CP141724.1	0.9902	0.9369	GenBank	GenBank	1
SRR13638424_63562	2006	167	EMBL_LR962108.1	0.99	1	EMBL	Kraken2; DDBJ; COMPASS; EMBL; mMGE; PLSDB; RefSeq; GenBank	8
SRR13638424_76804	2160	250	COMPASS_KR653209.1	0.9911	0.8796	COMPASS	Kraken2; DDBJ; COMPASS; EMBL; mMGE; PLSDB; RefSeq; GenBank	8
SRR13638424_83945	2751	4	GenBank_CP074161.1	0.9936	0.96	GenBank	mMGE; PLSDB; RefSeq; GenBank	4
SRR13638424_87086	3102	711	COMPASS_NZ_CP026578.1	1	1	COMPASS	TPA; Kraken2; DDBJ; COMPASS; EMBL; mMGE; PLSDB; RefSeq; GenBank	9
SRR13638425_110	3249	107	GenBank_CP016840.1	0.9785	0.8861	GenBank	Kraken2; DDBJ; COMPASS; EMBL; mMGE; PLSDB; RefSeq; GenBank	8
SRR13638425_1150	3024	5	mMGEs_SRR7943255_141_153604_r1256~2753770	0.9964	0.833	mMGE	mMGE; PLSDB; GenBank	3
SRR13638425_1282	10733	3	GenBank_CP125633.1	0.9975	1	GenBank	PLSDB; RefSeq; GenBank	3
SRR13638425_1899	2686	10	mMGEs_k141_6748_r13~5580470	0.9931	0.8663	mMGE	DDBJ; COMPASS; EMBL; mMGE; RefSeq; GenBank	6
SRR13638425_2111	3959	4	COMPASS_NZ_CP020094.1	0.952	0.825	COMPASS	COMPASS; PLSDB; RefSeq; GenBank	4
SRR13638425_2390	6823	38	COMPASS_NZ_CP029583.1	1	1	COMPASS	DDBJ; COMPASS; mMGE; PLSDB; RefSeq; GenBank	6
SRR13638425_3151	3005	3	GenBank_CP029969.1	0.9997	1	GenBank	PLSDB; RefSeq; GenBank	3
SRR13638425_3327	7925	49	COMPASS_NZ_CP029583.1	1	1	COMPASS	Kraken2; DDBJ; COMPASS; EMBL; mMGE; PLSDB; RefSeq; GenBank	8
SRR13638425_3580	3981	9	GenBank_CP031004.1	0.9973	0.832	GenBank	PLSDB; RefSeq; GenBank	3
SRR13638425_4067	2115	32	GenBank_CP028276.1	0.9981	1	GenBank	COMPASS; PLSDB; RefSeq; GenBank	4
SRR13638425_4631	2260	12	mMGEs_k141_43426_r1256~2681079	0.9945	0.969	mMGE	COMPASS; mMGE; PLSDB; RefSeq; GenBank	5
SRR13638425_4943	12853	41	GenBank_CP095122.1	0.9999	0.9989	GenBank	DDBJ; COMPASS; EMBL; mMGE; PLSDB; RefSeq; GenBank	7
SRR13638425_6390	2831	4	COMPASS_NZ_CP015860.1	1	1	COMPASS	COMPASS; PLSDB; RefSeq; GenBank	4
SRR13638425_6745	5522	4	COMPASS_NC_018611.1	0.9774	0.8001	COMPASS	COMPASS; PLSDB; RefSeq; GenBank	4
SRR13638425_6805	5267	1284	COMPASS_MF156696.1	1	1	COMPASS	Kraken2; DDBJ; COMPASS; EMBL; mMGE; PLSDB; RefSeq; GenBank	8
SRR13638425_7149	13296	143	COMPASS_NZ_CP029583.1	0.9999	1	COMPASS	DDBJ; COMPASS; EMBL; mMGE; PLSDB; RefSeq; GenBank	7
SRR13638425_8618	6932	1139	DDBJ_AP025168.1	1	1	DDBJ	Kraken2; DDBJ; COMPASS; EMBL; mMGE; PLSDB; RefSeq; GenBank	8
SRR13638425_8794	18302	32	GenBank_CP120875.1	0.9996	0.9951	GenBank	DDBJ; COMPASS; EMBL; mMGE; PLSDB; RefSeq; GenBank	7
SRR13638425_8943	2072	61	GenBank_CP028280.1	0.9995	1	GenBank	Kraken2; DDBJ; COMPASS; mMGE; PLSDB; RefSeq; GenBank	7
SRR13638425_10129	3739	3	GenBank_CP035574.1	0.9873	0.9877	GenBank	PLSDB; RefSeq; GenBank	3
SRR13638425_10138	2817	1	mMGEs_k119_5333_r8-12~4478159	0.995	1	mMGE	mMGE	1
SRR13638425_12156	4585	1228	COMPASS_KX710094.1	1	1	COMPASS	Kraken2; DDBJ; COMPASS; EMBL; mMGE; PLSDB; RefSeq; GenBank	8
SRR13638425_12593	2305	56	EMBL_LT960789.1	0.9991	1	EMBL	EMBL; mMGE; PLSDB; RefSeq; GenBank	5
SRR13638425_15033	3547	16	GenBank_CP116585.1	1	1	GenBank	DDBJ; mMGE; PLSDB; RefSeq; GenBank	5
SRR13638425_15711	2562	43	mMGEs_k141_37781_r347~5233248	0.9957	1	mMGE	COMPASS; mMGE; PLSDB; RefSeq; GenBank	5
SRR13638425_15866	2083	26	COMPASS_KX138409.1	0.9976	0.9909	COMPASS	COMPASS; mMGE; PLSDB; RefSeq; GenBank	5
SRR13638425_17216	5451	10	GenBank_CP040377.1	0.9998	1	GenBank	COMPASS; PLSDB; RefSeq; GenBank	4
SRR13638425_17560	3958	2	DDBJ_AP022392.1	0.9751	0.8709	DDBJ	DDBJ; PLSDB	2
SRR13638425_17574	2840	39	mMGEs_k141_19970_r13~9171110	0.9946	0.9796	mMGE	COMPASS; mMGE; PLSDB; RefSeq; GenBank	5
SRR13638425_18591	2628	167	COMPASS_AJ639924.1	1	1	COMPASS	DDBJ; COMPASS; EMBL; mMGE; PLSDB; RefSeq; GenBank	7
SRR13638425_18602	4899	6	GenBank_CP102925.1	0.9787	0.8132	GenBank	DDBJ; PLSDB; RefSeq; GenBank	4
SRR13638425_19062	4781	3	GenBank_CP123055.1	0.9914	0.9191	GenBank	PLSDB; RefSeq; GenBank	3
SRR13638425_20108	2280	30	GenBank_CP118741.1	0.9956	1	GenBank	COMPASS; mMGE; PLSDB; RefSeq; GenBank	5
SRR13638425_21542	2095	299	mMGEs_SRR11412736_141_427217_r14~2378817	0.9947	1	mMGE	Kraken2; DDBJ; COMPASS; EMBL; mMGE; PLSDB; RefSeq; GenBank	8
SRR13638425_22273	12066	326	COMPASS_NZ_CP029583.1	0.9999	0.9976	COMPASS	DDBJ; COMPASS; EMBL; mMGE; PLSDB; RefSeq; GenBank	7
SRR13638425_23728	2874	8	GenBank_CP083817.1	0.9912	0.991	GenBank	mMGE; PLSDB; RefSeq; GenBank	4
SRR13638425_24730	3413	20	GenBank_CP024061.1	0.9944	0.8995	GenBank	COMPASS; PLSDB; RefSeq; GenBank	4
SRR13638425_24872	2802	3	GenBank_CP031209.1	0.9649	0.8751	GenBank	PLSDB; RefSeq; GenBank	3
SRR13638425_27143	2649	28	GenBank_CP138504.1	0.997	1	GenBank	Kraken2; COMPASS; mMGE; PLSDB; RefSeq; GenBank	6
SRR13638425_29040	3258	22	mMGEs_ERR525880_119_9904_r347~4598221	0.9948	1	mMGE	COMPASS; mMGE; PLSDB; RefSeq; GenBank	5
SRR13638425_30596	2435	33	GenBank_CP025284.1	0.9985	0.8111	GenBank	COMPASS; mMGE; PLSDB; RefSeq; GenBank	5
SRR13638425_31886	3861	75	COMPASS_NZ_CP029583.1	1	0.9927	COMPASS	DDBJ; COMPASS; EMBL; mMGE; PLSDB; RefSeq; GenBank	7
SRR13638425_34324	2272	1239	COMPASS_AF550679.1	1	1	COMPASS	TPA; Kraken2; DDBJ; COMPASS; EMBL; mMGE; PLSDB; RefSeq; GenBank	9
SRR13638425_35206	2065	15	GenBank_CP146863.1	0.9985	1	GenBank	COMPASS; mMGE; PLSDB; RefSeq; GenBank	5
SRR13638425_36365	2370	50	GenBank_CP064762.1	1	0.9751	GenBank	COMPASS; EMBL; mMGE; PLSDB; RefSeq; GenBank	6
SRR13638425_43164	2588	51	GenBank_CP028262.1	0.996	0.9652	GenBank	COMPASS; PLSDB; RefSeq; GenBank	4
SRR13638425_43921	4502	53	COMPASS_NZ_CP029583.1	1	1	COMPASS	DDBJ; COMPASS; EMBL; mMGE; PLSDB; RefSeq; GenBank	7
SRR13638425_45800	2246	1297	COMPASS_CP011540.1	1	1	COMPASS	Kraken2; DDBJ; COMPASS; EMBL; mMGE; PLSDB; RefSeq; GenBank	8
SRR13638425_46024	2699	302	mMGEs_k141_65113_r347~2631228	0.9996	0.9896	mMGE	Kraken2; DDBJ; COMPASS; EMBL; mMGE; PLSDB; RefSeq; GenBank	8
SRR13638425_47806	2025	12	COMPASS_NZ_CP025733.1	0.9995	1	COMPASS	COMPASS; PLSDB; RefSeq; GenBank	4
SRR13638425_49465	2078	67	GenBank_CP035114.1	1	1	GenBank	Kraken2; COMPASS; mMGE; PLSDB; RefSeq; GenBank	6
SRR13638425_77821	2035	82	mMGEs_SRR7943279_141_98123_r1256~449542	1	1	mMGE	COMPASS; mMGE; PLSDB; RefSeq; GenBank	5
SRR13638425_78779	2459	3	GenBank_CP042496.1	0.9611	0.8666	GenBank	PLSDB; RefSeq; GenBank	3
SRR13638425_82859	2003	12	GenBank_CP106667.1	0.9755	0.8677	GenBank	PLSDB; RefSeq; GenBank	3
SRR13638426_15415	3142	71	GenBank_CP066824.1	0.9987	1	GenBank	DDBJ; COMPASS; EMBL; mMGE; PLSDB; RefSeq; GenBank	7
SRR13638426_21065	3831	4	GenBank_CP120658.1	0.9997	1	GenBank	PLSDB; GenBank	2
SRR13638426_69421	4093	89	GenBank_CP032361.1	0.9998	1	GenBank	Kraken2; COMPASS; mMGE; PLSDB; RefSeq; GenBank	6
SRR13638426_158499	2656	165	COMPASS_NZ_CP017382.1	1	1	COMPASS	Kraken2; DDBJ; COMPASS; mMGE; PLSDB; RefSeq; GenBank	7
SRR13638426_242936	2355	226	GenBank_CP035147.1	0.9996	1	GenBank	Kraken2; DDBJ; COMPASS; mMGE; PLSDB; RefSeq; GenBank	7
SRR13638426_376697	2284	200	COMPASS_NZ_CP017068.1	0.9956	0.9978	COMPASS	DDBJ; COMPASS; mMGE; PLSDB; RefSeq; GenBank	6
SRR13638426_489825	2085	97	GenBank_CP050806.1	0.9967	0.8758	GenBank	COMPASS; PLSDB; RefSeq; GenBank	4
SRR13638426_549202	3445	8	COMPASS_NZ_CP014880.1	0.9874	0.8734	COMPASS	COMPASS; PLSDB; RefSeq; GenBank	4
SRR13638427_279730	4150	2	GenBank_CP143288.1	0.9947	1	GenBank	RefSeq; GenBank	2
SRR13638427_540590	3582	57	GenBank_CP099983.1	0.9994	1	GenBank	Kraken2; DDBJ; COMPASS; mMGE; PLSDB; RefSeq; GenBank	7
SRR13638427_5987866	3272	16	GenBank_CP099983.1	0.9994	1	GenBank	COMPASS; mMGE; PLSDB; RefSeq; GenBank	5
SRR13638427_9627447	3968	3	DDBJ_AP028152.1	0.9712	0.8924	DDBJ	DDBJ; PLSDB; RefSeq	3
SRR13638427_10517721	3462	9	GenBank_CP032934.1	0.9988	0.9977	GenBank	COMPASS; PLSDB; RefSeq; GenBank	4
SRR13638427_10841893	2422	11	GenBank_CP033891.1	0.9988	1	GenBank	PLSDB; RefSeq; GenBank	3
SRR13638427_11400919	3665	13	GenBank_CP134792.1	0.9997	1	GenBank	COMPASS; PLSDB; RefSeq; GenBank	4
SRR13638427_17506910	2963	51	GenBank_CP099984.1	1	1	GenBank	Kraken2; DDBJ; COMPASS; mMGE; PLSDB; RefSeq; GenBank	7
SRR13638428_498; SRR13638429_126; SRR13638430_6626	8175	6	GenBank_CP134219.1	0.9991	1	GenBank	DDBJ; PLSDB; RefSeq; GenBank	4
SRR13638428_1362	4106	46	EMBL_LR134252.1	0.9946	0.9876	EMBL	COMPASS; EMBL; mMGE; PLSDB; RefSeq; GenBank	6
SRR13638428_7061	2840	11	COMPASS_CP016281.1	1	0.9898	COMPASS	COMPASS; PLSDB; RefSeq; GenBank	4
SRR13638428_9497	4460	6	DDBJ_AP012170.1	0.9995	0.8426	DDBJ	DDBJ; PLSDB; RefSeq; GenBank	4
SRR13638428_13359	3078	21	GenBank_CP113126.1	0.9961	0.9951	GenBank	mMGE; PLSDB; RefSeq; GenBank	4
SRR13638428_14009	2613	27	COMPASS_NC_006377.1	0.9992	1	COMPASS	COMPASS; mMGE; PLSDB; RefSeq; GenBank	5
SRR13638428_16067	2095	20	mMGEs_k141_15431_r13~2411797	0.999	1	mMGE	mMGE; PLSDB; RefSeq; GenBank	4
SRR13638428_18308	3915	2	mMGEs_k119_10269_r8-12~96344	0.9908	1	mMGE	mMGE	1
SRR13638428_19435	2747	3	GenBank_CP013155.2	1	1	GenBank	PLSDB; RefSeq; GenBank	3
SRR13638428_23374	2795	3	GenBank_CP031209.1	0.9836	0.9177	GenBank	PLSDB; RefSeq; GenBank	3
SRR13638428_24853	12873	1	GenBank_CP065803.1	0.9734	0.8122	GenBank	GenBank	1
SRR13638428_26545	5478	81	GenBank_CP142772.1	0.9996	1	GenBank	COMPASS; mMGE; PLSDB; RefSeq; GenBank	5
SRR13638428_26844	2799	11	DDBJ_AP012170.1	0.9996	0.9207	DDBJ	DDBJ; COMPASS; PLSDB; RefSeq; GenBank	5
SRR13638428_28247	2640	143	DDBJ_AP024494.1	1	1	DDBJ	Kraken2; DDBJ; COMPASS; EMBL; mMGE; PLSDB; RefSeq; GenBank	8
SRR13638428_61414	2339	164	GenBank_CP129293.1	0.9996	1	GenBank	DDBJ; COMPASS; EMBL; mMGE; PLSDB; RefSeq; GenBank	7
SRR13638428_74263	3354	29	GenBank_CP136939.1	0.9894	0.9278	GenBank	DDBJ; COMPASS; EMBL; mMGE; PLSDB; RefSeq; GenBank	7
SRR13638428_85937	2803	1192	COMPASS_AJ431260.1	1	1	COMPASS	Kraken2; DDBJ; COMPASS; EMBL; mMGE; PLSDB; RefSeq; GenBank	8
SRR13638429_171	3609	7	GenBank_CP032360.1	1	0.875	GenBank	PLSDB; RefSeq; GenBank	3
SRR13638429_299	7172	4	GenBank_CP035114.1	0.9758	0.8996	GenBank	RefSeq; GenBank	2
SRR13638429_330	2735	1	GenBank_CP033372.1	0.9978	1	GenBank	GenBank	1
SRR13638429_1440	2468	33	mMGEs_k141_11343_r8-12~2128475	0.9996	0.9882	mMGE	Kraken2; mMGE; PLSDB; RefSeq; GenBank	5
SRR13638429_1507	3188	12	DDBJ_AP012170.1	0.9997	1	DDBJ	DDBJ; COMPASS; PLSDB; RefSeq; GenBank	5
SRR13638429_1690	2602	8	GenBank_CP032461.1	1	0.9654	GenBank	PLSDB; RefSeq; GenBank	3
SRR13638429_1695	2476	9	GenBank_CP050809.1	0.9971	0.9875	GenBank	PLSDB; RefSeq; GenBank	3
SRR13638429_2254	4427	26	GenBank_CP069286.1	1	1	GenBank	COMPASS; PLSDB; RefSeq; GenBank	4
SRR13638429_2809	2105	18	GenBank_CP113126.1	0.9862	1	GenBank	mMGE; PLSDB; RefSeq; GenBank	4
SRR13638429_2814	2943	9	COMPASS_NZ_CP014928.1	0.9953	0.8682	COMPASS	COMPASS; PLSDB; RefSeq; GenBank	4
SRR13638429_3327	2685	22	GenBank_CP099983.1	1	1	GenBank	COMPASS; mMGE; PLSDB; RefSeq; GenBank	5
SRR13638429_4831	3150	12	GenBank_CP076826.1	0.998	0.8016	GenBank	COMPASS; mMGE; PLSDB; RefSeq; GenBank	5
SRR13638429_5352	2301	62	GenBank_CP114877.1	1	0.9457	GenBank	Kraken2; DDBJ; COMPASS; mMGE; PLSDB; RefSeq; GenBank	7
SRR13638429_6208	4786	3	GenBank_CP134219.1	0.9987	1	GenBank	PLSDB; RefSeq; GenBank	3
SRR13638429_6212; SRR13638430_28835	2597	3	GenBank_CP049367.1	0.9767	0.958	GenBank	PLSDB; RefSeq; GenBank	3
SRR13638429_6922	3253	9	mMGEs_k119_15004_r13~9611647	0.9888	0.8798	mMGE	COMPASS; mMGE; PLSDB; RefSeq; GenBank	5
SRR13638429_9475	2014	17	GenBank_CP046635.1	0.9935	0.9921	GenBank	COMPASS; mMGE; PLSDB; RefSeq; GenBank	5
SRR13638430_66	2151	40	GenBank_CP023007.1	0.9981	0.9921	GenBank	COMPASS; mMGE; PLSDB; RefSeq; GenBank	5
SRR13638430_605	8147	17	GenBank_CP151093.1	0.9862	0.8374	GenBank	COMPASS; PLSDB; RefSeq; GenBank	4
SRR13638430_775	3148	4	mMGEs_k141_100206_r13~2281624	1	1	mMGE	mMGE; PLSDB; RefSeq; GenBank	4
SRR13638430_2453	2306	164	GenBank_CP129293.1	0.9996	1	GenBank	DDBJ; COMPASS; EMBL; mMGE; PLSDB; RefSeq; GenBank	7
SRR13638430_2516	5707	27	COMPASS_NC_010467.1	1	1	COMPASS	COMPASS; mMGE; PLSDB; RefSeq; GenBank	5
SRR13638430_2775	4794	3	GenBank_CP134219.1	0.9987	1	GenBank	PLSDB; RefSeq; GenBank	3
SRR13638430_3033	3408	3	GenBank_CP061503.1	0.9903	0.9944	GenBank	PLSDB; RefSeq; GenBank	3
SRR13638430_4092	5074	3	GenBank_CP061503.1	0.992	0.9612	GenBank	PLSDB; RefSeq; GenBank	3
SRR13638430_4410	3580	7	COMPASS_NZ_CP015921.1	0.9986	1	COMPASS	COMPASS; PLSDB; RefSeq; GenBank	4
SRR13638430_5684	2202	244	COMPASS_MG813924.1	0.9941	1	COMPASS	Kraken2; DDBJ; COMPASS; EMBL; mMGE; PLSDB; RefSeq; GenBank	8
SRR13638430_6126	7006	4	COMPASS_NZ_CP015862.1	0.9904	0.9946	COMPASS	COMPASS; PLSDB; RefSeq; GenBank	4
SRR13638430_6529	2772	20	GenBank_CP113126.1	0.9928	1	GenBank	mMGE; PLSDB; RefSeq; GenBank	4
SRR13638430_6690	2637	18	mMGEs_SRR2857886_119_161756_r8-12~1606424	1	1	mMGE	Kraken2; COMPASS; mMGE; PLSDB; RefSeq; GenBank	6
SRR13638430_10464	6942	2	GenBank_KY887560.1	1	1	GenBank	RefSeq; GenBank	2
SRR13638430_14664	2322	23	GenBank_CP129880.1	0.9991	1	GenBank	COMPASS; mMGE; PLSDB; RefSeq; GenBank	5
SRR13638430_15980	2402	1	mMGEs_k119_28512_r8-12~516805	0.9987	0.995	mMGE	mMGE	1
SRR13638430_17412	2619	9	GenBank_CP050809.1	0.9969	0.9882	GenBank	PLSDB; RefSeq; GenBank	3
SRR13638430_20550	4245	6	DDBJ_AP012170.1	0.9995	0.9475	DDBJ	DDBJ; PLSDB; RefSeq; GenBank	4
SRR13638430_22634	4831	2	GenBank_CP042407.1	0.9998	1	GenBank	PLSDB; GenBank	2
SRR13638430_29956	2482	2	GenBank_LYYC01000005.1	0.9996	0.9339	GenBank	RefSeq; GenBank	2
SRR13638430_31070	2342	1299	COMPASS_AY360321.1	1	1	COMPASS	TPA; Kraken2; DDBJ; COMPASS; EMBL; mMGE; PLSDB; RefSeq; GenBank	9
SRR13638430_35358	2501	8	GenBank_CP150443.1	0.9996	0.9484	GenBank	PLSDB; RefSeq; GenBank	3
SRR13638430_36999	2006	5	GenBank_CP113119.1	0.9873	0.9442	GenBank	PLSDB; RefSeq; GenBank	3
SRR13638430_53521	2505	46	COMPASS_CP021492.1	1	0.9936	COMPASS	COMPASS; PLSDB; RefSeq; GenBank	4
SRR13638430_53579	2765	182	COMPASS_NZ_CP027197.1	0.9993	1	COMPASS	DDBJ; COMPASS; EMBL; mMGE; PLSDB; RefSeq; GenBank	7
SRR13638431_513	18634	10	GenBank_CP046894.1	0.9999	1	GenBank	mMGE; PLSDB; RefSeq; GenBank	4
SRR13638431_781	8988	1	mMGEs_SRR10479034_141_455588_r1256~2424055	0.9999	1	mMGE	mMGE	1
SRR13638431_872	3949	51	GenBank_CP082712.1	0.983	0.9086	GenBank	DDBJ; COMPASS; EMBL; mMGE; PLSDB; RefSeq; GenBank	7
SRR13638431_2651	2149	20	mMGEs_k141_15431_r13~2411797	0.9995	0.994	mMGE	mMGE; PLSDB; RefSeq; GenBank	4
SRR13638431_3404	7518	52	GenBank_OL908906.1	0.9965	1	GenBank	DDBJ; COMPASS; EMBL; PLSDB; RefSeq; GenBank	6
SRR13638431_3504	2202	17	EMBL_OW969878.1	0.9995	1	EMBL	EMBL; mMGE; PLSDB; RefSeq; GenBank	5
SRR13638431_4457	16492	24	GenBank_CP151865.1	0.9998	0.979	GenBank	EMBL; PLSDB; RefSeq; GenBank	4
SRR13638431_5170	2034	18	GenBank_CP114803.1	0.9951	1	GenBank	PLSDB; RefSeq; GenBank	3
SRR13638431_6992	4416	9	GenBank_CP033891.1	0.9993	1	GenBank	PLSDB; RefSeq; GenBank	3
SRR13638431_7166	2437	15	DDBJ_AP028130.1	0.9996	1	DDBJ	DDBJ; PLSDB; RefSeq; GenBank	4
SRR13638431_8163	2682	1	GenBank_CP145480.1	0.9808	0.912	GenBank	GenBank	1
SRR13638431_8185	2789	21	GenBank_CP132285.1	1	1	GenBank	EMBL; PLSDB; RefSeq; GenBank	4
SRR13638431_9197	7752	29	GenBank_JYFY02000006.1	0.9997	1	GenBank	EMBL; PLSDB; RefSeq; GenBank	4
SRR13638431_9955	3756	127	GenBank_CP073357.1	0.9997	1	GenBank	DDBJ; COMPASS; EMBL; PLSDB; RefSeq; GenBank	6
SRR13638431_10155	16097	17	GenBank_CP151865.1	0.9998	1	GenBank	PLSDB; RefSeq; GenBank	3
SRR13638431_10849	4586	43	mMGEs_SRR5831608_141_119863_r347~3833867	0.9998	1	mMGE	DDBJ; COMPASS; EMBL; mMGE; PLSDB; RefSeq; GenBank	7
SRR13638431_11229	2360	11	mMGEs_k119_8473_r13~9843129	0.9908	0.8754	mMGE	COMPASS; mMGE; PLSDB; RefSeq; GenBank	5
SRR13638431_11758	6973	3	GenBank_CP028263.1	0.9553	0.9966	GenBank	PLSDB; RefSeq; GenBank	3
SRR13638431_12023	15882	2	EMBL_OX345320.1	0.9987	0.8239	EMBL	EMBL; PLSDB	2
SRR13638431_12913	2598	24	COMPASS_NC_004944.1	0.9996	1	COMPASS	COMPASS; EMBL; mMGE; PLSDB; RefSeq; GenBank	6
SRR13638431_14209	7647	47	GenBank_CP066186.1	0.9996	1	GenBank	COMPASS; PLSDB; RefSeq; GenBank	4
SRR13638431_14251	3027	17	GenBank_CP114803.1	0.998	1	GenBank	mMGE; PLSDB; RefSeq; GenBank	4
SRR13638431_14369	2958	5	GenBank_MT468575.1	0.9963	1	GenBank	PLSDB; RefSeq; GenBank	3
SRR13638431_14556	4252	27	GenBank_CP151865.1	1	1	GenBank	EMBL; PLSDB; RefSeq; GenBank	4
SRR13638431_14626	3151	12	RefSeq_NZ_JAHLEN020000004.1	0.9994	0.9854	RefSeq	COMPASS; mMGE; PLSDB; RefSeq; GenBank	5
SRR13638431_14686	3675	5	GenBank_CP042400.1	0.9956	1	GenBank	mMGE; PLSDB; GenBank	3
SRR13638431_16805	13523	11	GenBank_CP151865.1	0.9999	1	GenBank	EMBL; PLSDB; RefSeq; GenBank	4
SRR13638431_17187	4216	33	GenBank_CP151865.1	1	1	GenBank	EMBL; PLSDB; RefSeq; GenBank	4
SRR13638431_20899	2514	6	GenBank_CP046894.1	1	1	GenBank	mMGE; PLSDB; RefSeq; GenBank	4
SRR13638431_22472	4015	3	GenBank_CP046894.1	1	1	GenBank	mMGE; PLSDB; GenBank	3
SRR13638431_23994	3037	10	COMPASS_NZ_CP018212.1	0.9967	0.9908	COMPASS	COMPASS; PLSDB; RefSeq; GenBank	4
SRR13638431_24488	2355	12	GenBank_CP064763.1	1	1	GenBank	COMPASS; PLSDB; RefSeq; GenBank	4
SRR13638431_24982	2420	11	GenBank_CP046632.1	0.9996	1	GenBank	COMPASS; PLSDB; RefSeq; GenBank	4
SRR13638431_26329	4944	18	GenBank_CP057035.1	0.9979	0.9757	GenBank	PLSDB; RefSeq; GenBank	3
SRR13638431_26400	2432	37	GenBank_CP023007.1	0.9896	0.9848	GenBank	COMPASS; mMGE; PLSDB; RefSeq; GenBank	5
SRR13638431_26402	4625	56	GenBank_CP096259.1	0.9989	1	GenBank	DDBJ; COMPASS; EMBL; PLSDB; RefSeq; GenBank	6
SRR13638431_28602	3288	1	mMGEs_k119_14863_r8-12~2110470	0.9981	0.9763	mMGE	mMGE	1
SRR13638431_28913	2244	1296	COMPASS_CP011540.1	1	1	COMPASS	Kraken2; DDBJ; COMPASS; EMBL; mMGE; PLSDB; RefSeq; GenBank	8
SRR13638431_30012	2143	42	GenBank_CP032934.1	0.9995	1	GenBank	COMPASS; mMGE; PLSDB; RefSeq; GenBank	5
SRR13638431_30587	3951	152	mMGEs_ERR526011_119_19987_r347~863177	0.9959	0.9785	mMGE	DDBJ; COMPASS; EMBL; mMGE; PLSDB; RefSeq; GenBank	7
SRR13638431_32651	4681	3	GenBank_CP028387.1	0.9972	1	GenBank	PLSDB; RefSeq; GenBank	3
SRR13638431_32681	4015	5	GenBank_CP028225.1	1	0.9945	GenBank	PLSDB; RefSeq; GenBank	3
SRR13638431_33146	2335	30	GenBank_CP137628.1	0.997	1	GenBank	COMPASS; mMGE; PLSDB; RefSeq; GenBank	5
SRR13638431_33310	2304	4	COMPASS_NZ_CP025993.1	0.97	0.898	COMPASS	COMPASS; PLSDB; RefSeq; GenBank	4
SRR13638431_45691	2281	1124	COMPASS_NZ_CP026211.1	1	1	COMPASS	Kraken2; DDBJ; COMPASS; EMBL; mMGE; PLSDB; RefSeq; GenBank	8
SRR13638431_46470	2445	22	GenBank_CP099564.1	0.9943	1	GenBank	PLSDB; RefSeq; GenBank	3
SRR13638431_46772	3993	38	GenBank_CP099369.1	0.999	0.997	GenBank	PLSDB; RefSeq; GenBank	3
SRR13638431_47980	3907	38	RefSeq_NZ_JADAEO010000008.1	0.9988	0.8846	RefSeq	PLSDB; RefSeq; GenBank	3
SRR13638431_53029	2787	30	GenBank_CP094392.1	1	1	GenBank	COMPASS; mMGE; PLSDB; RefSeq; GenBank	5
SRR13638431_53548	3070	2	mMGEs_SRR5983327_119_45895_r347~46933	1	0.9902	mMGE	mMGE	1
SRR13638431_56543	2166	163	GenBank_CP066301.1	0.9982	1	GenBank	DDBJ; COMPASS; EMBL; mMGE; PLSDB; RefSeq; GenBank	7
SRR13638431_61936	4069	16	GenBank_CP096259.1	0.9958	1	GenBank	COMPASS; EMBL; mMGE; PLSDB; RefSeq; GenBank	6
SRR13638431_62057	2715	8	GenBank_CP056272.1	0.9905	0.9735	GenBank	mMGE; PLSDB; RefSeq; GenBank	4
SRR13638431_62971	5695	18	mMGEs_SRR10479034_141_455588_r1256~2424055	1	0.8432	mMGE	COMPASS; EMBL; mMGE; PLSDB; RefSeq; GenBank	6
SRR13638431_63963	3792	133	GenBank_CP123366.1	0.9966	1	GenBank	DDBJ; COMPASS; EMBL; mMGE; PLSDB; RefSeq; GenBank	7
SRR13638431_65075	4800	2	PLSDB_NZ_CP065067.1	0.9714	0.8079	PLSDB	PLSDB; RefSeq	2
SRR13638431_68550	4108	10	GenBank_CP088967.1	1	1	GenBank	DDBJ; COMPASS; mMGE; PLSDB; RefSeq; GenBank	6
SRR13638431_73355	2805	10	COMPASS_NZ_CP028979.1	0.9981	0.9504	COMPASS	COMPASS; PLSDB; RefSeq; GenBank	4
SRR13638431_76039	4771	4	COMPASS_NZ_CP012660.1	0.9969	1	COMPASS	COMPASS; PLSDB; RefSeq; GenBank	4
SRR13638431_79066	2097	273	GenBank_CP060110.1	0.9967	1	GenBank	DDBJ; COMPASS; EMBL; mMGE; PLSDB; RefSeq; GenBank	7
SRR13638431_79798	2254	17	DDBJ_AP011125.1	0.9691	0.9184	DDBJ	DDBJ; PLSDB; RefSeq	3
SRR13638431_82574	2148	3	GenBank_CP064861.1	0.9967	0.9972	GenBank	PLSDB; RefSeq; GenBank	3
SRR13638431_84378	4182	67	COMPASS_CP027170.1	1	1	COMPASS	DDBJ; COMPASS; PLSDB; RefSeq; GenBank	5
SRR13638431_89172	2255	3	COMPASS_CP025992.1	0.9702	0.8479	COMPASS	COMPASS; PLSDB; GenBank	3
SRR13638431_93042	2133	1299	COMPASS_CP011540.1	1	1	COMPASS	Kraken2; DDBJ; COMPASS; EMBL; mMGE; PLSDB; RefSeq; GenBank	8
SRR13638431_94799	3819	22	GenBank_CP129023.1	0.9874	1	GenBank	COMPASS; mMGE; PLSDB; RefSeq; GenBank	5
SRR13638431_97864	2090	57	DDBJ_AP026828.1	0.9967	1	DDBJ	Kraken2; DDBJ; COMPASS; PLSDB; RefSeq; GenBank	6
SRR13638431_101595	2357	11	COMPASS_NC_021492.1	1	1	COMPASS	COMPASS; mMGE; PLSDB; RefSeq; GenBank	5
SRR13638431_123306	2856	30	mMGEs_k119_4084_r13~4299141	0.9996	0.9839	mMGE	DDBJ; COMPASS; EMBL; mMGE; PLSDB; RefSeq; GenBank	7
SRR13638431_130371	3142	15	GenBank_CP046894.1	0.9997	1	GenBank	COMPASS; mMGE; PLSDB; RefSeq; GenBank	5
SRR13638431_143539	2117	13	DDBJ_LC778123.1	1	1	DDBJ	DDBJ; mMGE; PLSDB; RefSeq; GenBank	5
SRR13638431_144311	2311	50	GenBank_CP064762.1	1	1	GenBank	COMPASS; EMBL; mMGE; PLSDB; RefSeq; GenBank	6
SRR13638431_152542	5376	7	GenBank_CP046894.1	0.9998	1	GenBank	COMPASS; mMGE; PLSDB; RefSeq; GenBank	5
SRR13638431_153626	2218	49	GenBank_CP099369.1	0.9892	0.8724	GenBank	EMBL; mMGE; PLSDB; RefSeq; GenBank	5
SRR13638431_190586	2082	10	GenBank_CP132285.1	0.9995	1	GenBank	EMBL; PLSDB; RefSeq; GenBank	4
SRR13638431_209567	2774	13	GenBank_CP043640.1	1	0.9928	GenBank	Kraken2; PLSDB; RefSeq; GenBank	4
SRR13638431_220638	2167	15	GenBank_CP040989.1	0.9991	1	GenBank	DDBJ; PLSDB; RefSeq; GenBank	4
SRR13638432_60948	6242	2	GenBank_CP042379.1	0.9885	1	GenBank	RefSeq; GenBank	2
SRR13638432_167112	2683	16	mMGEs_k141_669567_r14~2791544	0.9959	1	mMGE	DDBJ; EMBL; mMGE; PLSDB; RefSeq; GenBank	6
SRR13638432_292356	2357	4	mMGEs_SRR7217498_141_38960_r1256~2824760	0.9958	1	mMGE	mMGE; PLSDB; RefSeq; GenBank	4
SRR13638432_429958	2434	5	PLSDB_NZ_CP060188.1	0.9851	0.8825	PLSDB	mMGE; PLSDB; GenBank	3
SRR13638433_14	3293	7	COMPASS_NZ_CP019737.1	0.9945	1	COMPASS	COMPASS; PLSDB; RefSeq; GenBank	4
SRR13638433_77	9417	10	GenBank_CP096856.1	0.9973	1	GenBank	COMPASS; PLSDB; RefSeq; GenBank	4
SRR13638433_1445	3423	34	GenBank_CP032933.1	0.9984	0.8872	GenBank	COMPASS; mMGE; PLSDB; RefSeq; GenBank	5
SRR13638433_1727	2267	9	GenBank_CP028257.1	0.9848	0.9868	GenBank	PLSDB; RefSeq; GenBank	3
SRR13638433_4678	2238	11	GenBank_CP031200.1	0.9969	1	GenBank	PLSDB; RefSeq; GenBank	3
SRR13638433_6009	2783	10	GenBank_CP028257.1	0.9946	0.9943	GenBank	EMBL; PLSDB; RefSeq; GenBank	4
SRR13638433_6859	4806	1	mMGEs_ERR2641322_141_13907_r8-12~141470	0.9887	0.9967	mMGE	mMGE	1
SRR13638433_9380	5438	10	COMPASS_NZ_CP028979.1	0.9994	1	COMPASS	COMPASS; PLSDB; RefSeq; GenBank	4
SRR13638433_9749	3384	10	GenBank_CP046937.1	0.9997	1	GenBank	PLSDB; RefSeq; GenBank	3
SRR13638433_9892	3615	7	COMPASS_NZ_CP019737.1	0.9994	1	COMPASS	COMPASS; PLSDB; RefSeq; GenBank	4
SRR13638433_10651	3571	83	GenBank_CP016469.1	0.9972	1	GenBank	EMBL; mMGE; PLSDB; RefSeq; GenBank	5
SRR13638433_11075	2019	5	GenBank_CP042379.1	0.9726	0.8683	GenBank	PLSDB; RefSeq; GenBank	3
SRR13638433_11870	9573	12	COMPASS_NZ_CP013756.1	0.9843	0.8652	COMPASS	COMPASS; PLSDB; RefSeq; GenBank	4
SRR13638433_15834	2441	6	GenBank_CP040376.1	0.9859	0.9898	GenBank	PLSDB; RefSeq; GenBank	3
SRR13638433_18173	4261	9	RefSeq_NZ_JAHLEN020000004.1	0.9995	0.9918	RefSeq	COMPASS; mMGE; PLSDB; RefSeq; GenBank	5
SRR13638433_18188	3797	6	GenBank_CP028239.1	1	1	GenBank	PLSDB; RefSeq; GenBank	3
SRR13638433_22887	2940	24	GenBank_CP031175.1	0.9755	0.8895	GenBank	DDBJ; COMPASS; PLSDB; RefSeq; GenBank	5
SRR13638433_26684	2353	3	GenBank_CP046659.1	0.9996	1	GenBank	PLSDB; RefSeq; GenBank	3
SRR13638433_29396	2457	10	GenBank_CP065807.1	0.9876	0.8173	GenBank	COMPASS; PLSDB; RefSeq; GenBank	4
SRR13638433_33633	2716	10	COMPASS_NZ_CP028979.1	1	1	COMPASS	COMPASS; PLSDB; RefSeq; GenBank	4
SRR13638433_35223	2125	5	COMPASS_NZ_CP027195.1	1	1	COMPASS	COMPASS; mMGE; PLSDB; RefSeq; GenBank	5
SRR13638433_35907	2417	22	GenBank_CP099983.1	1	1	GenBank	COMPASS; mMGE; PLSDB; RefSeq; GenBank	5
SRR13638433_45041	2474	6	GenBank_CP059701.1	0.9704	0.8593	GenBank	COMPASS; PLSDB; RefSeq; GenBank	4
SRR13638433_48747	2211	19	GenBank_CP028236.1	0.9991	1	GenBank	DDBJ; COMPASS; PLSDB; RefSeq; GenBank	5
SRR13638433_54563	2172	62	COMPASS_NC_011101.1	1	1	COMPASS	Kraken2; DDBJ; COMPASS; mMGE; PLSDB; RefSeq; GenBank	7
SRR13638433_110294	2031	1	mMGEs_k119_13638_r13~10169965	0.999	1	mMGE	mMGE	1
SRR13638434_49	7494	5	mMGEs_k119_30777_r8-12~510170	0.9914	0.9955	mMGE	COMPASS; mMGE; PLSDB; RefSeq; GenBank	5
SRR13638434_455	4316	9	RefSeq_NZ_JAHLEN020000004.1	0.9995	0.9849	RefSeq	COMPASS; mMGE; PLSDB; RefSeq; GenBank	5
SRR13638434_486	4079	8	GenBank_CP085475.1	0.9963	0.9372	GenBank	PLSDB; RefSeq; GenBank	3
SRR13638434_1500	5672	3	GenBank_CP101850.1	0.9857	1	GenBank	PLSDB; RefSeq; GenBank	3
SRR13638434_2001	2369	32	GenBank_CP064313.1	1	1	GenBank	DDBJ; mMGE; PLSDB; RefSeq; GenBank	5
SRR13638434_2478	6605	3	GenBank_CP018178.1	0.9823	0.8786	GenBank	PLSDB; RefSeq; GenBank	3
SRR13638434_2710	2518	72	GenBank_CP017569.1	0.9966	0.8181	GenBank	COMPASS; mMGE; PLSDB; RefSeq; GenBank	5
SRR13638434_3607	5663	36	GenBank_CP032745.1	0.9984	0.9996	GenBank	Kraken2; COMPASS; PLSDB; RefSeq; GenBank	5
SRR13638434_7129	3420	8	GenBank_CP060177.1	0.9985	1	GenBank	COMPASS; PLSDB; RefSeq; GenBank	4
SRR13638434_8311	2281	11	GenBank_CP046937.1	0.9982	1	GenBank	PLSDB; RefSeq; GenBank	3
SRR13638434_8923	2106	4	COMPASS_NZ_CP012657.1	0.9981	0.9834	COMPASS	COMPASS; PLSDB; RefSeq; GenBank	4
SRR13638434_10187	2279	107	GenBank_CP023303.1	0.9996	1	GenBank	COMPASS; mMGE; PLSDB; RefSeq; GenBank	5
SRR13638434_18796; SRR13638435_954	2425	22	GenBank_CP099983.1	1	1	GenBank	COMPASS; mMGE; PLSDB; RefSeq; GenBank	5
SRR13638434_23904	2042	10	COMPASS_NZ_CP020098.1	0.9995	1	COMPASS	COMPASS; PLSDB; RefSeq; GenBank	4
SRR13638435_382	6794	4	COMPASS_NZ_CP015862.1	0.9906	1	COMPASS	COMPASS; PLSDB; RefSeq; GenBank	4
SRR13638435_566	2345	10	GenBank_CP028230.1	0.9996	1	GenBank	COMPASS; PLSDB; RefSeq; GenBank	4
SRR13638435_1992	4173	9	COMPASS_NZ_CP025416.1	0.9993	1	COMPASS	COMPASS; mMGE; PLSDB; RefSeq; GenBank	5
SRR13638435_2167	4157	56	GenBank_CP017569.1	0.9967	0.8862	GenBank	COMPASS; mMGE; PLSDB; RefSeq; GenBank	5
SRR13638435_3371	2461	12	PLSDB_NC_019430.1	0.9837	0.8488	PLSDB	COMPASS; mMGE; PLSDB; RefSeq; GenBank	5
SRR13638435_4692	3818	8	GenBank_CP085475.1	0.9963	1	GenBank	PLSDB; RefSeq; GenBank	3
SRR13638435_4796	2173	1	mMGEs_k141_559513_r1256~4160815	0.9967	0.9798	mMGE	mMGE	1
SRR13638435_6015	9443	10	GenBank_CP096856.1	0.9973	0.9972	GenBank	COMPASS; PLSDB; RefSeq; GenBank	4
SRR13638435_8882	2767	59	GenBank_CP032745.1	0.9986	1	GenBank	Kraken2; COMPASS; mMGE; PLSDB; RefSeq; GenBank	6
SRR13638435_10036	2804	4	COMPASS_NZ_CP015860.1	0.9996	1	COMPASS	COMPASS; PLSDB; RefSeq; GenBank	4
SRR13638435_13646	4201	3	GenBank_CP018178.1	0.9916	0.9955	GenBank	PLSDB; RefSeq; GenBank	3
SRR13638435_20589	2261	11	GenBank_CP031200.1	0.9965	1	GenBank	PLSDB; RefSeq; GenBank	3
SRR13638435_26620	3726	13	RefSeq_NZ_CP093416.1	0.9749	0.8835	RefSeq	COMPASS; mMGE; PLSDB; RefSeq; GenBank	5
SRR13638435_29155	2244	107	GenBank_CP023303.1	0.9996	1	GenBank	COMPASS; mMGE; PLSDB; RefSeq; GenBank	5
SRR13638435_30125	2012	3	GenBank_CP110537.1	1	1	GenBank	PLSDB; RefSeq; GenBank	3
SRR13638435_36782	2677	46	COMPASS_NZ_CP018798.1	0.9996	0.9854	COMPASS	COMPASS; mMGE; PLSDB; RefSeq; GenBank	5
SRR13638435_38110	2239	93	COMPASS_NC_013657.1	0.9978	1	COMPASS	DDBJ; COMPASS; EMBL; mMGE; PLSDB; RefSeq; GenBank	7
SRR13638435_38699	2117	69	GenBank_CP099984.1	1	1	GenBank	Kraken2; DDBJ; COMPASS; mMGE; PLSDB; RefSeq; GenBank	7
SRR13638435_43807	2465	12	COMPASS_NC_013657.1	0.995	0.9732	COMPASS	COMPASS; mMGE; PLSDB; RefSeq; GenBank	5
SRR13638435_44556	2820	1337	EMBL_LR890477.1	1	1	EMBL	Kraken2; DDBJ; COMPASS; EMBL; mMGE; PLSDB; RefSeq; GenBank	8
SRR13638435_47056	2605	3	GenBank_CP099983.1	1	1	GenBank	PLSDB; RefSeq; GenBank	3
SRR13638436_137	3989	56	GenBank_CP055122.1	0.9995	0.9997	GenBank	DDBJ; COMPASS; mMGE; PLSDB; RefSeq; GenBank	6
SRR13638436_795	2567	4	COMPASS_NC_008498.1	0.9996	1	COMPASS	COMPASS; PLSDB; RefSeq; GenBank	4
SRR13638436_2412	2663	6	EMBL_OX335107.1	0.9881	0.852	EMBL	EMBL; PLSDB	2
SRR13638436_4433	4874	3	GenBank_CP129294.1	0.9919	0.9824	GenBank	PLSDB; RefSeq; GenBank	3
SRR13638436_4963	3591	3	GenBank_CP136671.1	0.9776	0.9563	GenBank	PLSDB; RefSeq; GenBank	3
SRR13638436_4965	3035	3	GenBank_CP129544.1	0.9997	1	GenBank	PLSDB; RefSeq; GenBank	3
SRR13638436_5430	7310	11	GenBank_CP099541.1	1	1	GenBank	COMPASS; mMGE; PLSDB; RefSeq; GenBank	5
SRR13638436_8457	6838	5	GenBank_OR261291.1	1	0.9672	GenBank	mMGE; PLSDB; RefSeq; GenBank	4
SRR13638436_9004	3378	4	COMPASS_CP025992.1	0.9857	0.8914	COMPASS	COMPASS; PLSDB; RefSeq; GenBank	4
SRR13638436_14806	3914	9	DDBJ_AP024212.1	0.9678	0.8651	DDBJ	DDBJ; PLSDB; RefSeq	3
SRR13638436_15594	2260	6	GenBank_CP129294.1	0.9833	0.9566	GenBank	PLSDB; RefSeq; GenBank	3
SRR13638436_17661	2833	9	GenBank_CP071893.1	0.9932	0.9905	GenBank	PLSDB; RefSeq; GenBank	3
SRR13638436_18317	2519	4	COMPASS_CP025992.1	0.9909	1	COMPASS	COMPASS; PLSDB; RefSeq; GenBank	4
SRR13638436_19193	3301	4	mMGEs_SRR10121626_141_338957_r1256~454350	0.9927	1	mMGE	mMGE; PLSDB; RefSeq; GenBank	4
SRR13638436_20240	3005	3	GenBank_CP035574.1	0.9966	0.9933	GenBank	PLSDB; RefSeq; GenBank	3
SRR13638436_20352	2165	1	mMGEs_k99_4659_r1256~5035626	0.9848	1	mMGE	mMGE	1
SRR13638436_22303	2244	107	GenBank_CP023303.1	0.9991	1	GenBank	COMPASS; mMGE; PLSDB; RefSeq; GenBank	5
SRR13638436_22805	2654	9	GenBank_CP031004.1	0.9973	0.9766	GenBank	PLSDB; RefSeq; GenBank	3
SRR13638436_22938	3351	430	COMPASS_MG764554.1	1	1	COMPASS	Kraken2; DDBJ; COMPASS; EMBL; mMGE; PLSDB; RefSeq; GenBank	8
SRR13638436_23222	3470	4	COMPASS_NZ_CP025993.1	0.9761	1	COMPASS	COMPASS; PLSDB; RefSeq; GenBank	4
SRR13638436_24005	2536	4	COMPASS_NZ_CP016495.1	0.993	0.9515	COMPASS	COMPASS; PLSDB; RefSeq; GenBank	4
SRR13638436_25610	3816	8	GenBank_CP085475.1	0.9984	1	GenBank	PLSDB; RefSeq; GenBank	3
SRR13638436_29034	2949	5	GenBank_MT468575.1	0.9928	0.8911	GenBank	PLSDB; RefSeq; GenBank	3
SRR13638436_37417	2041	5	RefSeq_NZ_JAUDES010000003.1	0.998	1	RefSeq	mMGE; PLSDB; RefSeq; GenBank	4
SRR13638436_39022	3295	8	GenBank_CP143881.1	0.9912	1	GenBank	COMPASS; PLSDB; RefSeq; GenBank	4
SRR13638436_41206	2657	7	GenBank_CP113126.1	0.997	1	GenBank	COMPASS; PLSDB; RefSeq; GenBank	4
SRR13638436_45682	2371	2	GenBank_CP045184.1	0.997	0.9806	GenBank	RefSeq; GenBank	2
SRR13638436_50355	2337	3	GenBank_CP035135.1	0.9871	0.8939	GenBank	PLSDB; RefSeq; GenBank	3
SRR13638436_62580	3231	16	COMPASS_NZ_CP015919.1	0.9968	0.9817	COMPASS	COMPASS; PLSDB; RefSeq; GenBank	4
SRR13638436_63775	3683	16	COMPASS_NZ_CP013752.1	0.9883	0.9042	COMPASS	COMPASS; PLSDB; RefSeq; GenBank	4
SRR13638436_66647	2278	13	GenBank_CP029969.1	1	1	GenBank	COMPASS; mMGE; PLSDB; RefSeq; GenBank	5
SRR13638436_99299	2050	11	mMGEs_k141_16493_r347~3474053	0.999	0.9776	mMGE	COMPASS; mMGE; PLSDB; RefSeq; GenBank	5
SRR13638436_114854	2317	10	GenBank_CP021933.1	1	1	GenBank	COMPASS; PLSDB; RefSeq; GenBank	4
SRR13638436_162866	2828	10	COMPASS_NZ_CP028979.1	0.9974	0.9434	COMPASS	COMPASS; PLSDB; RefSeq; GenBank	4
SRR13638437_39	3110	5	COMPASS_HE651326.1	0.9916	1	COMPASS	COMPASS; EMBL; mMGE; RefSeq	4
SRR13638437_125	2701	27	GenBank_LIRQ01000081.1	0.9985	1	GenBank	COMPASS; PLSDB; RefSeq; GenBank	4
SRR13638437_146	4916	28	GenBank_CP146751.1	0.9976	0.9974	GenBank	DDBJ; COMPASS; mMGE; PLSDB; RefSeq; GenBank	6
SRR13638437_2237	3280	21	GenBank_CP120612.1	1	1	GenBank	Kraken2; COMPASS; mMGE; PLSDB; RefSeq; GenBank	6
SRR13638437_3224	3073	51	GenBank_CP070850.1	0.999	1	GenBank	COMPASS; mMGE; PLSDB; RefSeq; GenBank	5
SRR13638437_3236	4318	56	GenBank_CP129294.1	1	0.9694	GenBank	COMPASS; EMBL; mMGE; PLSDB; RefSeq; GenBank	6
SRR13638437_4237	2078	7	DDBJ_AP019800.1	0.9861	1	DDBJ	DDBJ; PLSDB; RefSeq; GenBank	4
SRR13638437_5194	2334	241	mMGEs_k141_13185_r14~607320	0.9984	0.8068	mMGE	Kraken2; DDBJ; COMPASS; EMBL; mMGE; PLSDB; RefSeq; GenBank	8
SRR13638437_5234	2835	22	GenBank_CP069286.1	0.9996	1	GenBank	COMPASS; PLSDB; RefSeq; GenBank	4
SRR13638437_5245	2140	12	COMPASS_NZ_CP025416.1	1	1	COMPASS	COMPASS; mMGE; PLSDB; RefSeq; GenBank	5
SRR13638437_6357	3289	18	GenBank_CP110851.1	0.9973	0.8994	GenBank	mMGE; PLSDB; RefSeq; GenBank	4
SRR13638437_6654	2564	7	GenBank_CP084378.1	1	1	GenBank	mMGE; PLSDB; RefSeq; GenBank	4
SRR13638437_7505	2853	20	GenBank_CP099983.1	1	1	GenBank	COMPASS; mMGE; PLSDB; RefSeq; GenBank	5
SRR13638437_7708	2073	26	COMPASS_NZ_CP015859.1	1	1	COMPASS	DDBJ; COMPASS; PLSDB; RefSeq; GenBank	5
SRR13638437_8681	3528	3	GenBank_CP071288.1	0.9997	1	GenBank	PLSDB; RefSeq; GenBank	3
SRR13638437_8832	6660	11	GenBank_CP103394.1	0.9895	0.8459	GenBank	COMPASS; PLSDB; RefSeq; GenBank	4
SRR13638437_8975	2310	6	GenBank_CP046364.1	0.9978	1	GenBank	PLSDB; RefSeq; GenBank	3
SRR13638437_11819	6547	8	COMPASS_NZ_CP023393.1	0.9612	0.8922	COMPASS	COMPASS; PLSDB; RefSeq; GenBank	4
SRR13638437_13076	2204	20	GenBank_CP143287.1	0.9885	0.8666	GenBank	COMPASS; PLSDB; RefSeq; GenBank	4
SRR13638437_16870	2346	11	COMPASS_NZ_CP016745.1	0.9978	0.9876	COMPASS	COMPASS; mMGE; PLSDB; RefSeq; GenBank	5
SRR13638437_19504	2064	4	COMPASS_NZ_CP020037.1	0.9971	1	COMPASS	COMPASS; PLSDB; RefSeq; GenBank	4
SRR13638437_23260	2282	107	GenBank_CP023303.1	0.9996	0.9996	GenBank	COMPASS; mMGE; PLSDB; RefSeq; GenBank	5
SRR13638437_23335	2838	300	mMGEs_k141_660_r13~8302814	0.9996	0.8111	mMGE	Kraken2; DDBJ; COMPASS; EMBL; mMGE; PLSDB; RefSeq; GenBank	8
SRR13638437_26066	2653	15	COMPASS_NZ_CP019298.1	0.9981	1	COMPASS	COMPASS; PLSDB; RefSeq; GenBank	4
SRR13638437_26827	4236	27	GenBank_CP060177.1	0.9981	1	GenBank	COMPASS; PLSDB; RefSeq; GenBank	4
SRR13638437_27636	4351	4	GenBank_CP146758.1	1	1	GenBank	PLSDB; RefSeq; GenBank	3
SRR13638437_29111	2194	10	mMGEs_k119_6624_r13~9643167	0.9922	0.9977	mMGE	COMPASS; mMGE; PLSDB; RefSeq; GenBank	5
SRR13638437_33749	2094	12	GenBank_LFWO01000017.1	0.9971	1	GenBank	COMPASS; PLSDB; RefSeq; GenBank	4
SRR13638437_33945	2205	59	COMPASS_NZ_CP028978.1	0.9982	1	COMPASS	Kraken2; DDBJ; COMPASS; mMGE; PLSDB; RefSeq; GenBank	7
SRR13638437_36034; SRR25700600_71457; SRR25700601_1133; SRR25700602_29908	3321	3	GenBank_CP046659.1	0.9994	1	GenBank	PLSDB; RefSeq; GenBank	3
SRR13638437_39443	2103	10	GenBank_CP065807.1	0.9995	1	GenBank	COMPASS; PLSDB; RefSeq; GenBank	4
SRR13638437_39529	2827	6	GenBank_CP071294.1	0.9961	1	GenBank	PLSDB; RefSeq; GenBank	3
SRR13638437_41430	2147	5	GenBank_CP099984.1	0.9991	1	GenBank	PLSDB; RefSeq; GenBank	3
SRR13638437_55773	2311	4	COMPASS_NZ_CP020037.1	0.9831	1	COMPASS	COMPASS; PLSDB; RefSeq; GenBank	4
SRR13638437_57930	2346	16	GenBank_CP023302.1	0.9996	1	GenBank	mMGE; PLSDB; RefSeq; GenBank	4
SRR13638437_61666	2021	6	GenBank_CP046364.1	0.9985	1	GenBank	PLSDB; RefSeq; GenBank	3
SRR13638437_62945	2926	22	EMBL_LT799381.1	0.999	1	EMBL	Kraken2; DDBJ; EMBL; PLSDB; RefSeq; GenBank	6
SRR13638437_68472	2069	38	COMPASS_NZ_CP015858.1	1	1	COMPASS	Kraken2; COMPASS; PLSDB; RefSeq; GenBank	5
SRR13638437_76290	2046	27	GenBank_LIRQ01000081.1	0.9995	1	GenBank	COMPASS; PLSDB; RefSeq; GenBank	4
SRR13638437_83161	2635	5	GenBank_CP071294.1	0.9885	0.9905	GenBank	PLSDB; RefSeq; GenBank	3
SRR13638437_93139	2180	3	GenBank_CP032755.1	0.9972	1	GenBank	PLSDB; RefSeq; GenBank	3
SRR13638437_106281	2490	3	DDBJ_AP028130.1	1	0.988	DDBJ	DDBJ; PLSDB; RefSeq	3
SRR13638438_11	2395	5	mMGEs_SRR10121584_141_525965_r1256~2603327	0.9996	1	mMGE	COMPASS; EMBL; mMGE; RefSeq	4
SRR13638438_365	4639	17	GenBank_CP110851.1	0.9947	0.9286	GenBank	mMGE; PLSDB; RefSeq; GenBank	4
SRR13638438_593	3778	144	EMBL_LT984412.1	1	1	EMBL	DDBJ; COMPASS; EMBL; mMGE; PLSDB; RefSeq; GenBank	7
SRR13638438_688	2529	42	COMPASS_NZ_CP014928.1	0.9905	1	COMPASS	COMPASS; PLSDB; RefSeq; GenBank	4
SRR13638438_2208	3075	12	COMPASS_NZ_CP021673.1	0.9915	1	COMPASS	COMPASS; PLSDB; RefSeq; GenBank	4
SRR13638438_2357	3259	107	mMGEs_k141_40613_r13~5927544	0.9963	1	mMGE	Kraken2; DDBJ; COMPASS; EMBL; mMGE; PLSDB; RefSeq; GenBank	8
SRR13638438_3432	2241	93	COMPASS_NC_013657.1	0.9978	1	COMPASS	DDBJ; COMPASS; EMBL; mMGE; PLSDB; RefSeq; GenBank	7
SRR13638438_5086	4680	1337	COMPASS_KY271404.1	0.9998	1	COMPASS	Kraken2; DDBJ; COMPASS; EMBL; mMGE; PLSDB; RefSeq; GenBank	8
SRR13638438_5177	3359	40	GenBank_CP070265.2	0.9865	0.9952	GenBank	COMPASS; mMGE; PLSDB; RefSeq; GenBank	5
SRR13638438_5897	2435	29	mMGEs_SRR5651394_119_2969_r347~4930976	0.9959	0.9951	mMGE	COMPASS; mMGE; PLSDB; RefSeq; GenBank	5
SRR13638438_6158	4004	13	GenBank_CP071288.1	0.9998	1	GenBank	COMPASS; mMGE; PLSDB; RefSeq; GenBank	5
SRR13638438_6449	2217	107	GenBank_CP142772.1	0.9995	1	GenBank	COMPASS; mMGE; PLSDB; RefSeq; GenBank	5
SRR13638438_6514	4127	37	mMGEs_k141_19970_r13~9171110	0.9973	1	mMGE	COMPASS; mMGE; PLSDB; RefSeq; GenBank	5
SRR13638438_7094	8693	228	COMPASS_CP029724.1	0.9999	1	COMPASS	DDBJ; COMPASS; EMBL; mMGE; PLSDB; RefSeq; GenBank	7
SRR13638438_7403	2102	1200	COMPASS_NZ_CP029140.1	1	1	COMPASS	Kraken2; DDBJ; COMPASS; EMBL; mMGE; PLSDB; RefSeq; GenBank	8
SRR13638438_8384	4764	17	GenBank_CP122972.1	0.9996	1	GenBank	COMPASS; PLSDB; RefSeq; GenBank	4
SRR13638438_9127	2542	4	GenBank_CP071288.1	1	1	GenBank	PLSDB; RefSeq; GenBank	3
SRR13638438_9513	3302	3	GenBank_CP129544.1	0.985	0.9915	GenBank	PLSDB; RefSeq; GenBank	3
SRR13638438_9903	2142	10	mMGEs_k119_6624_r13~9643167	0.9902	1	mMGE	COMPASS; mMGE; PLSDB; RefSeq; GenBank	5
SRR13638438_10053	5239	373	EMBL_LR890186.1	1	1	EMBL	Kraken2; DDBJ; COMPASS; EMBL; mMGE; PLSDB; RefSeq; GenBank	8
SRR13638438_10214	2336	12	GenBank_CP129880.1	0.995	0.9379	GenBank	COMPASS; mMGE; PLSDB; RefSeq; GenBank	5
SRR13638438_10608	4845	28	GenBank_CP146751.1	0.999	0.9973	GenBank	DDBJ; COMPASS; mMGE; PLSDB; RefSeq; GenBank	6
SRR13638438_11415	7731	450	COMPASS_CP029724.1	1	1	COMPASS	Kraken2; DDBJ; COMPASS; EMBL; mMGE; PLSDB; RefSeq; GenBank	8
SRR13638438_12475	2690	7	GenBank_CP113126.1	0.9963	1	GenBank	COMPASS; PLSDB; RefSeq; GenBank	4
SRR13638438_12642	2336	164	EMBL_LT599053.1	0.9974	1	EMBL	DDBJ; COMPASS; EMBL; mMGE; PLSDB; RefSeq; GenBank	7
SRR13638438_13293	3049	25	COMPASS_NZ_CP021998.2	0.9973	0.9557	COMPASS	COMPASS; mMGE; PLSDB; RefSeq; GenBank	5
SRR13638438_13841	2393	42	GenBank_CP031004.1	0.9745	0.9929	GenBank	COMPASS; mMGE; PLSDB; RefSeq; GenBank	5
SRR13638438_13853	2332	393	COMPASS_CP021195.1	1	1	COMPASS	Kraken2; DDBJ; COMPASS; EMBL; mMGE; PLSDB; RefSeq; GenBank	8
SRR13638438_14218	3353	3	GenBank_CP071288.1	1	1	GenBank	PLSDB; RefSeq; GenBank	3
SRR13638438_14536	2204	1	mMGEs_k141_470198_r1256~3118498	0.9995	1	mMGE	mMGE	1
SRR13638438_14688	3275	1170	COMPASS_KY271405.1	1	0.9982	COMPASS	Kraken2; DDBJ; COMPASS; EMBL; mMGE; PLSDB; RefSeq; GenBank	8
SRR13638438_16149	3069	1307	COMPASS_CP029724.1	0.9997	1	COMPASS	Kraken2; DDBJ; COMPASS; EMBL; mMGE; PLSDB; RefSeq; GenBank	8
SRR13638438_16936	2536	13	GenBank_CP084378.1	1	1	GenBank	DDBJ; mMGE; PLSDB; RefSeq; GenBank	5
SRR13638438_17851	4726	1237	COMPASS_NZ_CP026716.1	1	0.9837	COMPASS	Kraken2; DDBJ; COMPASS; EMBL; mMGE; PLSDB; RefSeq; GenBank	8
SRR13638438_20044	11104	708	COMPASS_NZ_CP024483.1	1	1	COMPASS	DDBJ; COMPASS; EMBL; mMGE; PLSDB; RefSeq; GenBank	7
SRR13638438_20503	4766	985	COMPASS_CP029724.1	1	1	COMPASS	Kraken2; DDBJ; COMPASS; EMBL; mMGE; PLSDB; RefSeq; GenBank	8
SRR13638438_21465	2010	18	mMGEs_SRR5651391_119_2807_r347~2235011	1	1	mMGE	DDBJ; COMPASS; mMGE; PLSDB; RefSeq; GenBank	6
SRR13638438_22394	2392	1240	COMPASS_KY271404.1	1	1	COMPASS	Kraken2; DDBJ; COMPASS; EMBL; mMGE; PLSDB; RefSeq; GenBank	8
SRR13638438_24914	4320	9	GenBank_CP050543.1	0.9887	0.9178	GenBank	PLSDB; RefSeq; GenBank	3
SRR13638438_27546	4012	13	GenBank_CP071286.1	0.9878	1	GenBank	EMBL; PLSDB; RefSeq; GenBank	4
SRR13638438_28854	3168	983	COMPASS_CP029724.1	0.9991	1	COMPASS	Kraken2; DDBJ; COMPASS; EMBL; mMGE; PLSDB; RefSeq; GenBank	8
SRR13638438_29760	3638	1290	COMPASS_CP029724.1	0.9997	1	COMPASS	Kraken2; DDBJ; COMPASS; EMBL; mMGE; PLSDB; RefSeq; GenBank	8
SRR13638438_33211	2092	31	mMGEs_k141_13532_r13~4891653	0.9976	1	mMGE	DDBJ; COMPASS; mMGE; PLSDB; RefSeq; GenBank	6
SRR13638438_34647	2335	15	GenBank_CP110851.1	0.9867	1	GenBank	COMPASS; mMGE; PLSDB; RefSeq; GenBank	5
SRR13638438_37683	3129	95	GenBank_CP059051.1	0.9948	0.9923	GenBank	DDBJ; COMPASS; mMGE; PLSDB; RefSeq; GenBank	6
SRR13638438_38826	2799	300	GenBank_CP065690.1	1	0.9607	GenBank	Kraken2; DDBJ; COMPASS; EMBL; mMGE; PLSDB; RefSeq; GenBank	8
SRR13638438_40060	2531	387	GenBank_MZ054177.1	1	1	GenBank	DDBJ; COMPASS; EMBL; mMGE; PLSDB; RefSeq; GenBank	7
SRR13638438_47203	3015	1204	COMPASS_CP029724.1	0.9997	1	COMPASS	Kraken2; DDBJ; COMPASS; EMBL; mMGE; PLSDB; RefSeq; GenBank	8
SRR13638438_47326	2157	6	GenBank_CP072889.1	0.9907	0.8489	GenBank	PLSDB; RefSeq; GenBank	3
SRR13638438_54516	4509	148	COMPASS_NZ_CP016810.1	0.9998	1	COMPASS	Kraken2; DDBJ; COMPASS; EMBL; mMGE; PLSDB; RefSeq; GenBank	8
SRR13638438_106259	2065	1229	COMPASS_CP029724.1	1	1	COMPASS	Kraken2; DDBJ; COMPASS; EMBL; mMGE; PLSDB; RefSeq; GenBank	8
SRR14611549_1427	5359	15	GenBank_CP068597.1	1	1	GenBank	PLSDB; RefSeq; GenBank	3
SRR14611556_195	2912	52	GenBank_CP068597.1	1	1	GenBank	COMPASS; EMBL; mMGE; PLSDB; RefSeq; GenBank	6
SRR14611556_222	3581	17	EMBL_X64334.1	1	1	EMBL	EMBL; PLSDB; RefSeq; GenBank	4
SRR14611556_2733	2029	49	GenBank_CP068597.1	1	1	GenBank	EMBL; mMGE; PLSDB; RefSeq; GenBank	5
SRR14611556_2834	2422	14	GenBank_CP068597.1	1	1	GenBank	PLSDB; RefSeq; GenBank	3
SRR14611556_5415	5936	14	GenBank_CP068597.1	1	1	GenBank	PLSDB; RefSeq; GenBank	3
SRR14611556_6993	3027	1	COMPASS_NC_025025.1	0.9982	0.9286	COMPASS	COMPASS	1
SRR14611565_10375	2998	4	COMPASS_NC_025025.1	0.9982	0.9276	COMPASS	DDBJ; COMPASS; EMBL; RefSeq	4
SRR14611566_11290	2899	70	GenBank_CP068597.1	1	1	GenBank	COMPASS; EMBL; mMGE; PLSDB; RefSeq; GenBank	6
SRR22022253_777	6685	3	GenBank_CP070507.1	0.997	1	GenBank	PLSDB; RefSeq; GenBank	3
SRR22022253_2136	3839	1	mMGEs_SRR8240709_141_16569_r1256~123610	0.9966	1	mMGE	mMGE	1
SRR22022253_2934	3933	3	GenBank_CP070507.1	0.9929	1	GenBank	PLSDB; RefSeq; GenBank	3
SRR22022253_3718	12559	118	GenBank_CP100393.1	1	1	GenBank	COMPASS; EMBL; mMGE; PLSDB; RefSeq; GenBank	6
SRR22022253_3722	4763	3	GenBank_CP070507.1	0.9861	0.9996	GenBank	PLSDB; RefSeq; GenBank	3
SRR22022253_4226	11491	3	GenBank_CP070507.1	0.9926	0.9896	GenBank	PLSDB; RefSeq; GenBank	3
SRR22022253_5052	3432	3	GenBank_CP070507.1	0.9991	1	GenBank	PLSDB; RefSeq; GenBank	3
SRR22022253_5432	2673	3	GenBank_CP070507.1	0.9989	1	GenBank	PLSDB; RefSeq; GenBank	3
SRR22022253_6339	5341	3	GenBank_CP070507.1	0.979	0.9882	GenBank	PLSDB; RefSeq; GenBank	3
SRR22022253_6820	3343	3	GenBank_CP070507.1	0.9973	1	GenBank	PLSDB; RefSeq; GenBank	3
SRR22022253_6911	2184	3	GenBank_CP070507.1	1	1	GenBank	PLSDB; RefSeq; GenBank	3
SRR22022253_8314	7317	3	GenBank_CP070507.1	0.9881	1	GenBank	PLSDB; RefSeq; GenBank	3
SRR22022253_8441	2606	3	GenBank_CP070507.1	0.9977	1	GenBank	PLSDB; RefSeq; GenBank	3
SRR22022253_8766	2590	17	GenBank_CP098693.1	1	1	GenBank	PLSDB; RefSeq; GenBank	3
SRR22022253_9292	2274	8	GenBank_CP031732.1	0.999	0.9085	GenBank	COMPASS; PLSDB; GenBank	3
SRR22022253_11929	2466	8	GenBank_CP146345.1	1	0.9972	GenBank	COMPASS; mMGE; PLSDB; RefSeq; GenBank	5
SRR22022253_13769	2762	16	EMBL_OX460977.1	1	1	EMBL	EMBL; PLSDB; RefSeq; GenBank	4
SRR22022253_25862	2313	3	GenBank_CP070507.1	0.9987	1	GenBank	PLSDB; RefSeq; GenBank	3
SRR22022263_84	11281	15	DDBJ_AP018687.1	0.9994	1	DDBJ	DDBJ; PLSDB; RefSeq; GenBank	4
SRR22022263_342	14733	18	DDBJ_AP018687.1	0.9976	1	DDBJ	DDBJ; COMPASS; EMBL; PLSDB; RefSeq; GenBank	6
SRR22022263_574	12473	26	mMGEs_k141_35037_r13~6225061	0.9998	0.9085	mMGE	COMPASS; EMBL; mMGE; PLSDB; RefSeq; GenBank	6
SRR22022263_717	12418	33	GenBank_CP078039.1	0.9936	0.9988	GenBank	Kraken2; DDBJ; COMPASS; mMGE; PLSDB; RefSeq; GenBank	7
SRR22022263_1077	10188	4	COMPASS_NC_017577.1	0.9967	1	COMPASS	COMPASS; PLSDB; RefSeq; GenBank	4
SRR22022263_1352; SRR22022387_414019	2371	10	DDBJ_AP018687.1	0.9992	1	DDBJ	DDBJ; COMPASS; PLSDB; RefSeq; GenBank	5
SRR22022263_1365	15060	3	GenBank_CP056202.1	0.9994	1	GenBank	PLSDB; RefSeq; GenBank	3
SRR22022263_1553	2084	6	DDBJ_AP024137.1	0.9942	1	DDBJ	DDBJ; PLSDB; RefSeq; GenBank	4
SRR22022263_1587	8183	3	GenBank_CP070507.1	0.9942	0.9965	GenBank	PLSDB; RefSeq; GenBank	3
SRR22022263_1599; SRR22022266_544898; SRR22022272_174089	3961	3	GenBank_CP070507.1	0.999	1	GenBank	PLSDB; RefSeq; GenBank	3
SRR22022263_2158	11493	3	GenBank_CP053880.1	0.9897	0.8798	GenBank	PLSDB; RefSeq; GenBank	3
SRR22022263_2290	4520	6	GenBank_CP053880.1	0.9987	1	GenBank	DDBJ; PLSDB; RefSeq; GenBank	4
SRR22022263_2381	4782	18	DDBJ_AP018687.1	1	1	DDBJ	DDBJ; PLSDB; RefSeq; GenBank	4
SRR22022263_2398	5380	17	GenBank_CP051530.1	0.9994	1	GenBank	DDBJ; COMPASS; PLSDB; RefSeq; GenBank	5
SRR22022263_2409	2018	100	mMGEs_k141_35037_r13~6225061	1	1	mMGE	DDBJ; COMPASS; EMBL; mMGE; PLSDB; RefSeq; GenBank	7
SRR22022263_2500	9832	8	GenBank_CP095591.1	0.9992	1	GenBank	RefSeq; GenBank	2
SRR22022263_2584	6467	4	COMPASS_NC_008573.1	1	1	COMPASS	COMPASS; PLSDB; RefSeq; GenBank	4
SRR22022263_2763	16305	7	GenBank_CP099708.1	1	1	GenBank	PLSDB; RefSeq; GenBank	3
SRR22022263_3278	4069	5	EMBL_OY970409.1	1	1	EMBL	EMBL; mMGE; PLSDB; RefSeq	4
SRR22022263_3280	3937	6	GenBank_CP039630.1	0.997	1	GenBank	COMPASS; mMGE; PLSDB; RefSeq; GenBank	5
SRR22022263_3351	13176	3	GenBank_CP133299.1	0.9967	0.9994	GenBank	PLSDB; RefSeq; GenBank	3
SRR22022263_3610	2789	135	COMPASS_CP013115.1	1	1	COMPASS	DDBJ; COMPASS; EMBL; mMGE; PLSDB; RefSeq; GenBank	7
SRR22022263_3824	3573	14	GenBank_OQ420468.1	0.9955	1	GenBank	DDBJ; PLSDB; RefSeq; GenBank	4
SRR22022263_3840	4396	5	GenBank_CP099708.1	1	1	GenBank	PLSDB; RefSeq; GenBank	3
SRR22022263_3886	3294	3	GenBank_CP133299.1	0.9969	0.9754	GenBank	PLSDB; RefSeq; GenBank	3
SRR22022263_3937	2220	3	EMBL_OW849140.1	0.9977	1	EMBL	EMBL; PLSDB; RefSeq	3
SRR22022263_4390	3282	3	EMBL_OW849140.1	0.9985	1	EMBL	EMBL; PLSDB; RefSeq	3
SRR22022263_4574	3001	74	GenBank_CP083738.1	0.9997	1	GenBank	COMPASS; EMBL; mMGE; PLSDB; RefSeq; GenBank	6
SRR22022263_4733	7270	126	GenBank_MT732179.1	1	1	GenBank	DDBJ; COMPASS; mMGE; PLSDB; RefSeq; GenBank	6
SRR22022263_5367	6685	134	COMPASS_CP013115.1	1	1	COMPASS	DDBJ; COMPASS; EMBL; mMGE; PLSDB; RefSeq; GenBank	7
SRR22022263_5415	4119	4	COMPASS_NC_017577.1	0.9942	1	COMPASS	COMPASS; PLSDB; RefSeq; GenBank	4
SRR22022263_5453	3533	36	COMPASS_KT315926.1	0.9994	1	COMPASS	COMPASS; EMBL; mMGE; PLSDB; RefSeq; GenBank	6
SRR22022263_5493	3077	166	COMPASS_MF344556.1	0.9997	1	COMPASS	DDBJ; COMPASS; EMBL; mMGE; PLSDB; RefSeq; GenBank	7
SRR22022263_6660	8120	3	EMBL_OW849140.1	0.9972	1	EMBL	EMBL; PLSDB; RefSeq	3
SRR22022263_7182	2863	7	COMPASS_NZ_CP026221.1	0.976	0.9301	COMPASS	COMPASS; EMBL; PLSDB; RefSeq; GenBank	5
SRR22022263_7638	8909	3	GenBank_CP070507.1	0.9739	0.8958	GenBank	PLSDB; RefSeq; GenBank	3
SRR22022263_7839	5955	1	mMGEs_SRR8240709_141_16569_r1256~123610	0.998	0.917	mMGE	mMGE	1
SRR22022263_8577	5994	22	DDBJ_AP018687.1	0.9988	1	DDBJ	DDBJ; COMPASS; EMBL; PLSDB; RefSeq; GenBank	6
SRR22022263_8678	3584	286	COMPASS_NZ_CP005961.1	0.9997	1	COMPASS	DDBJ; COMPASS; EMBL; mMGE; PLSDB; RefSeq; GenBank	7
SRR22022263_9670	9778	3	GenBank_CP070507.1	0.9987	1	GenBank	PLSDB; RefSeq; GenBank	3
SRR22022263_9696	2819	11	mMGEs_SRR413571_99_41707_r347~802422	1	0.9784	mMGE	COMPASS; EMBL; mMGE; PLSDB; RefSeq; GenBank	6
SRR22022263_10647	18274	2	GenBank_CP121101.1	0.9928	0.9882	GenBank	PLSDB; GenBank	2
SRR22022263_10999	6358	5	COMPASS_KX364409.1	0.9984	1	COMPASS	COMPASS; PLSDB; RefSeq; GenBank	4
SRR22022263_12177	5520	5	GenBank_CP099708.1	1	1	GenBank	PLSDB; RefSeq; GenBank	3
SRR22022263_12238	3171	33	GenBank_CP121793.1	1	1	GenBank	DDBJ; COMPASS; EMBL; PLSDB; RefSeq; GenBank	6
SRR22022263_13206; SRR22865492_409082	2847	89	COMPASS_KT315927.1	1	1	COMPASS	DDBJ; COMPASS; EMBL; mMGE; PLSDB; RefSeq; GenBank	7
SRR22022263_13571	2258	3	GenBank_CP133299.1	0.9947	1	GenBank	PLSDB; RefSeq; GenBank	3
SRR22022263_13862	2170	6	mMGEs_k141_11387_r347~4147492	1	1	mMGE	EMBL; mMGE; PLSDB; RefSeq; GenBank	5
SRR22022263_14543	7241	20	COMPASS_NZ_CP026221.1	0.9834	0.8294	COMPASS	COMPASS; EMBL; mMGE; PLSDB; RefSeq; GenBank	6
SRR22022263_15101	2578	229	COMPASS_CP027144.1	1	1	COMPASS	DDBJ; COMPASS; EMBL; mMGE; PLSDB; RefSeq; GenBank	7
SRR22022263_15441	2102	41	DDBJ_AP022041.1	0.999	0.9424	DDBJ	DDBJ; COMPASS; EMBL; mMGE; PLSDB; RefSeq; GenBank	7
SRR22022263_15624	9636	4	COMPASS_NC_017577.1	0.995	1	COMPASS	COMPASS; PLSDB; RefSeq; GenBank	4
SRR22022263_15717	5541	26	COMPASS_KT033470.1	1	1	COMPASS	DDBJ; COMPASS; EMBL; PLSDB; RefSeq; GenBank	6
SRR22022263_16249	3679	1	mMGEs_SRR8240709_141_16569_r1256~123610	0.9967	1	mMGE	mMGE	1
SRR22022263_16786	4984	5	EMBL_OX461106.1	1	1	EMBL	EMBL; mMGE; PLSDB; RefSeq	4
SRR22022263_17352	7576	14	GenBank_CP051530.1	0.9948	0.9817	GenBank	DDBJ; COMPASS; PLSDB; RefSeq; GenBank	5
SRR22022263_17420; SRR26596526_120889; SRR26596561_223106; SRR26596588_546830	2508	10	GenBank_CP076856.1	0.9996	1	GenBank	COMPASS; PLSDB; RefSeq; GenBank	4
SRR22022263_17507	2454	42	COMPASS_NC_008573.1	1	1	COMPASS	DDBJ; COMPASS; mMGE; PLSDB; RefSeq; GenBank	6
SRR22022263_17850	9241	3	EMBL_OW849140.1	0.9949	0.9911	EMBL	EMBL; PLSDB; RefSeq	3
SRR22022263_18093	2256	5	GenBank_AY299015.1	0.994	0.8129	GenBank	PLSDB; RefSeq; GenBank	3
SRR22022263_18486	2828	3	GenBank_CP051530.1	0.9979	1	GenBank	PLSDB; RefSeq; GenBank	3
SRR22022263_18644	9547	7	GenBank_CP121101.1	0.986	1	GenBank	COMPASS; EMBL; PLSDB; RefSeq; GenBank	5
SRR22022263_18870	3454	33	COMPASS_NZ_CP022176.1	1	1	COMPASS	DDBJ; COMPASS; EMBL; PLSDB; RefSeq; GenBank	6
SRR22022263_18984	2468	35	COMPASS_JQ776505.1	0.9996	1	COMPASS	COMPASS; EMBL; mMGE; PLSDB; RefSeq; GenBank	6
SRR22022263_19502	4267	32	GenBank_CP121793.1	0.9993	1	GenBank	DDBJ; COMPASS; EMBL; PLSDB; RefSeq; GenBank	6
SRR22022263_19733	5442	5	GenBank_CP099708.1	1	1	GenBank	PLSDB; RefSeq; GenBank	3
SRR22022263_20375	2416	9	DDBJ_AP018687.1	0.9988	1	DDBJ	DDBJ; PLSDB; RefSeq; GenBank	4
SRR22022263_21359	2752	4	EMBL_OY970409.1	1	1	EMBL	EMBL; mMGE; RefSeq; GenBank	4
SRR22022263_21404	13372	29	COMPASS_KT033470.1	0.9999	1	COMPASS	COMPASS; EMBL; PLSDB; RefSeq; GenBank	5
SRR22022263_21519; SRR22022272_10626; SRR22865492_164617	3156	19	DDBJ_AP019196.1	1	1	DDBJ	DDBJ; PLSDB; RefSeq; GenBank	4
SRR22022263_21524	2290	9	GenBank_CP124842.1	1	1	GenBank	PLSDB; RefSeq; GenBank	3
SRR22022263_21911	3297	7	DDBJ_AP027934.1	0.9961	1	DDBJ	DDBJ; PLSDB; RefSeq; GenBank	4
SRR22022263_22147	3340	44	COMPASS_KT033470.1	1	1	COMPASS	DDBJ; COMPASS; EMBL; PLSDB; RefSeq; GenBank	6
SRR22022263_22669	3091	45	GenBank_CP124842.1	1	1	GenBank	DDBJ; COMPASS; EMBL; PLSDB; RefSeq; GenBank	6
SRR22022263_23682	4993	131	DDBJ_LC056329.1	0.9998	0.8023	DDBJ	DDBJ; COMPASS; EMBL; mMGE; PLSDB; RefSeq; GenBank	7
SRR22022263_23930	2450	47	DDBJ_AP019196.1	1	1	DDBJ	DDBJ; COMPASS; EMBL; PLSDB; RefSeq; GenBank	6
SRR22022263_24123	3630	13	GenBank_CP076856.1	0.999	0.8113	GenBank	DDBJ; PLSDB; RefSeq; GenBank	4
SRR22022263_25278	2104	6	GenBank_CP136591.1	0.99	0.9872	GenBank	DDBJ; PLSDB; RefSeq; GenBank	4
SRR22022263_25433	2233	17	GenBank_CP071026.1	0.9991	1	GenBank	DDBJ; PLSDB; RefSeq; GenBank	4
SRR22022263_25833	4097	4	COMPASS_NC_008573.1	0.9618	0.856	COMPASS	COMPASS; PLSDB; RefSeq; GenBank	4
SRR22022263_26472	3176	3	GenBank_CP121793.1	0.9991	1	GenBank	PLSDB; RefSeq; GenBank	3
SRR22022263_28372	2324	5	EMBL_OX461106.1	1	1	EMBL	EMBL; mMGE; PLSDB; RefSeq	4
SRR22022263_28471	4359	3	GenBank_CP133299.1	0.9881	1	GenBank	PLSDB; RefSeq; GenBank	3
SRR22022263_30150	8204	5	GenBank_CP039630.1	0.9978	1	GenBank	COMPASS; PLSDB; RefSeq; GenBank	4
SRR22022263_30669	3574	17	PLSDB_NZ_AP018687.1	0.9966	0.9983	PLSDB	DDBJ; EMBL; PLSDB; RefSeq; GenBank	5
SRR22022263_31461; SRR22022387_38233	4429	16	DDBJ_AP018687.1	1	1	DDBJ	DDBJ; EMBL; PLSDB; RefSeq; GenBank	5
SRR22022263_32140	2217	3	GenBank_CP056202.1	0.9995	0.9883	GenBank	PLSDB; RefSeq; GenBank	3
SRR22022263_33196	3058	1	mMGEs_k119_690_r1256~413320	0.9633	0.8453	mMGE	mMGE	1
SRR22022263_34417	3021	137	COMPASS_NC_006143.1	1	1	COMPASS	DDBJ; COMPASS; EMBL; mMGE; PLSDB; RefSeq; GenBank	7
SRR22022263_35312	2259	24	GenBank_CP121793.1	1	1	GenBank	DDBJ; COMPASS; PLSDB; RefSeq; GenBank	5
SRR22022263_36371	5936	3	GenBank_CP070507.1	0.998	1	GenBank	PLSDB; RefSeq; GenBank	3
SRR22022263_36385	2142	32	DDBJ_AP022521.1	1	1	DDBJ	DDBJ; mMGE; PLSDB; RefSeq; GenBank	5
SRR22022263_36677	4552	46	COMPASS_NZ_CP028567.1	1	0.9934	COMPASS	DDBJ; COMPASS; EMBL; PLSDB; RefSeq; GenBank	6
SRR22022263_36930	5643	3	EMBL_OW849140.1	0.9764	0.8409	EMBL	EMBL; PLSDB; RefSeq	3
SRR22022263_37740	3918	6	GenBank_CP053880.1	0.9972	1	GenBank	DDBJ; PLSDB; RefSeq; GenBank	4
SRR22022263_37759	2667	567	COMPASS_DQ388534.1	0.9993	1	COMPASS	TPA; Kraken2; DDBJ; COMPASS; EMBL; mMGE; PLSDB; RefSeq; GenBank	9
SRR22022263_37941	2759	14	COMPASS_NC_008573.1	0.9898	0.9601	COMPASS	DDBJ; COMPASS; PLSDB; RefSeq; GenBank	5
SRR22022263_38261	10029	7	GenBank_CP099708.1	1	1	GenBank	PLSDB; RefSeq; GenBank	3
SRR22022263_38764	11458	7	COMPASS_NZ_CP026221.1	0.9886	0.9607	COMPASS	COMPASS; EMBL; PLSDB; RefSeq; GenBank	5
SRR22022263_39532	3889	6	GenBank_CP053880.1	0.9943	1	GenBank	DDBJ; PLSDB; RefSeq; GenBank	4
SRR22022263_39968; SRR22022387_41523	2717	15	DDBJ_AP018687.1	1	1	DDBJ	DDBJ; PLSDB; RefSeq; GenBank	4
SRR22022263_40360; SRR22022387_91242	4970	22	DDBJ_AP018687.1	0.9998	1	DDBJ	DDBJ; COMPASS; EMBL; PLSDB; RefSeq; GenBank	6
SRR22022263_40689; SRR22022387_11432	3122	60	DDBJ_AP018688.1	1	1	DDBJ	DDBJ; COMPASS; EMBL; PLSDB; RefSeq; GenBank	6
SRR22022263_41200	2654	6	DDBJ_AP027934.1	0.9966	1	DDBJ	DDBJ; PLSDB; RefSeq; GenBank	4
SRR22022263_43212	2371	7	GenBank_CP099708.1	1	0.9924	GenBank	PLSDB; RefSeq; GenBank	3
SRR22022263_44011	2245	47	GenBank_CP121793.1	1	1	GenBank	DDBJ; COMPASS; EMBL; PLSDB; RefSeq; GenBank	6
SRR22022263_45179	4491	4	COMPASS_NC_009999.1	0.9998	0.9702	COMPASS	COMPASS; PLSDB; RefSeq; GenBank	4
SRR22022263_46708	4765	7	COMPASS_NZ_CP026221.1	0.991	1	COMPASS	COMPASS; EMBL; PLSDB; RefSeq; GenBank	5
SRR22022263_51675	3464	7	DDBJ_AP024137.1	0.9994	1	DDBJ	DDBJ; PLSDB; RefSeq; GenBank	4
SRR22022263_53026	2876	10	GenBank_AYMZ01000013.1	1	1	GenBank	COMPASS; mMGE; PLSDB; RefSeq; GenBank	5
SRR22022263_55217	2442	12	GenBank_CP071026.1	0.9978	0.9324	GenBank	DDBJ; PLSDB; RefSeq; GenBank	4
SRR22022263_56413	2162	3	GenBank_CP043903.1	1	0.9648	GenBank	PLSDB; RefSeq; GenBank	3
SRR22022263_58417	2585	104	COMPASS_KY093013.1	1	0.9884	COMPASS	COMPASS; EMBL; mMGE; PLSDB; RefSeq; GenBank	6
SRR22022263_62906	2066	29	GenBank_CP121830.1	1	0.9008	GenBank	COMPASS; EMBL; mMGE; PLSDB; RefSeq; GenBank	6
SRR22022263_62949	11197	3	GenBank_CP070507.1	0.9894	0.9979	GenBank	PLSDB; RefSeq; GenBank	3
SRR22022263_63695	2018	1091	COMPASS_NZ_CP026170.1	0.9995	1	COMPASS	Kraken2; DDBJ; COMPASS; EMBL; mMGE; PLSDB; RefSeq; GenBank	8
SRR22022263_66705	2577	69	DDBJ_AP021928.1	1	1	DDBJ	Kraken2; DDBJ; COMPASS; PLSDB; RefSeq; GenBank	6
SRR22022263_67213	2118	31	RefSeq_NZ_JABXRD010000005.1	0.9943	1	RefSeq	COMPASS; EMBL; PLSDB; RefSeq; GenBank	5
SRR22022263_72744	4126	29	COMPASS_KT033470.1	1	1	COMPASS	DDBJ; COMPASS; EMBL; PLSDB; RefSeq; GenBank	6
SRR22022263_74172	2893	1170	GenBank_OP378640.1	1	0.9457	GenBank	Kraken2; DDBJ; COMPASS; EMBL; mMGE; PLSDB; RefSeq; GenBank	8
SRR22022263_74255	3178	2	GenBank_LHXI01000017.1	0.9654	0.9541	GenBank	RefSeq; GenBank	2
SRR22022263_74930	6543	3	GenBank_CP121793.1	0.9998	1	GenBank	PLSDB; RefSeq; GenBank	3
SRR22022263_80576; SRR22022387_27153	2263	17	GenBank_OL332704.1	0.9996	1	GenBank	DDBJ; PLSDB; RefSeq; GenBank	4
SRR22022263_84946	2531	4	COMPASS_NZ_CP010950.1	0.9964	1	COMPASS	COMPASS; PLSDB; RefSeq; GenBank	4
SRR22022263_87233	4208	35	GenBank_CP121793.1	1	0.9931	GenBank	DDBJ; COMPASS; EMBL; PLSDB; RefSeq; GenBank	6
SRR22022263_95949	2148	7	COMPASS_NZ_CP026221.1	0.9934	0.9809	COMPASS	COMPASS; EMBL; PLSDB; RefSeq; GenBank	5
SRR22022263_101058	2072	12	GenBank_CP051531.1	1	0.8224	GenBank	COMPASS; mMGE; PLSDB; RefSeq; GenBank	5
SRR22022263_101757	8207	5	GenBank_CP117169.1	1	1	GenBank	PLSDB; RefSeq; GenBank	3
SRR22022263_105114; SRR26596550_111004; SRR26596561_80344; SRR26596563_47844; SRR26596588_303596; SRR26596592_305765	3188	414	COMPASS_JN648090.1	1	1	COMPASS	DDBJ; COMPASS; EMBL; mMGE; PLSDB; RefSeq; GenBank	7
SRR22022263_105418	2147	4	GenBank_CP055399.1	1	1	GenBank	mMGE; RefSeq; GenBank	3
SRR22022263_108799	2056	5	GenBank_CP137184.1	0.999	0.9611	GenBank	PLSDB; RefSeq; GenBank	3
SRR22022263_108892	3171	4	COMPASS_NC_017577.1	0.9877	1	COMPASS	COMPASS; PLSDB; RefSeq; GenBank	4
SRR22022263_113835	2026	11	DDBJ_AP023404.1	0.9985	0.9571	DDBJ	DDBJ; COMPASS; PLSDB; RefSeq; GenBank	5
SRR22022263_120183	3060	9	DDBJ_AP024137.1	0.9907	0.9866	DDBJ	DDBJ; PLSDB; RefSeq; GenBank	4
SRR22022263_123858	3046	524	COMPASS_NZ_CP007227.1	1	0.9826	COMPASS	DDBJ; COMPASS; EMBL; mMGE; PLSDB; RefSeq; GenBank	7
SRR22022263_133354	2334	3	GenBank_CP117172.1	0.9839	0.9837	GenBank	PLSDB; RefSeq; GenBank	3
SRR22022263_137885	2381	152	COMPASS_MF062700.1	1	1	COMPASS	COMPASS; EMBL; mMGE; PLSDB; RefSeq; GenBank	6
SRR22022263_141637	3272	8	DDBJ_AP018687.1	0.9994	1	DDBJ	DDBJ; PLSDB; RefSeq; GenBank	4
SRR22022263_147540	2613	23	DDBJ_AP018687.1	0.9996	1	DDBJ	DDBJ; COMPASS; EMBL; PLSDB; RefSeq; GenBank	6
SRR22022263_157742	3121	440	COMPASS_NZ_CP026284.1	1	1	COMPASS	Kraken2; DDBJ; COMPASS; EMBL; mMGE; PLSDB; RefSeq; GenBank	8
SRR22022263_172154	2944	3	GenBank_CP016847.1	0.9871	0.9718	GenBank	PLSDB; RefSeq; GenBank	3
SRR22022263_182590	3796	4	GenBank_CP045042.1	0.9745	0.9494	GenBank	RefSeq; GenBank	2
SRR22022263_216880	2231	4	COMPASS_NC_017577.1	0.9978	1	COMPASS	COMPASS; PLSDB; RefSeq; GenBank	4
SRR22022263_224040	4478	16	GenBank_CP016847.1	0.9997	0.8926	GenBank	EMBL; PLSDB; RefSeq; GenBank	4
SRR22022263_260469	2457	3	GenBank_CP056324.1	0.9995	0.8795	GenBank	PLSDB; RefSeq; GenBank	3
SRR22022263_274408	2064	15	GenBank_CP076856.1	0.971	0.983	GenBank	DDBJ; COMPASS; PLSDB; RefSeq; GenBank	5
SRR22022263_280474	3340	16	GenBank_CP043903.1	0.9967	1	GenBank	DDBJ; COMPASS; PLSDB; RefSeq; GenBank	5
SRR22022263_327307	2040	126	COMPASS_MF344556.1	1	1	COMPASS	DDBJ; COMPASS; EMBL; mMGE; PLSDB; RefSeq; GenBank	7
SRR22022265_12920	2073	9	GenBank_CP068196.1	0.9994	0.85	GenBank	mMGE; PLSDB; RefSeq; GenBank	4
SRR22022265_16425	2729	92	GenBank_CP100393.1	1	1	GenBank	COMPASS; EMBL; mMGE; PLSDB; RefSeq; GenBank	6
SRR22022265_28072	2677	2	mMGEs_SRR8240709_141_16569_r1256~123610	0.9955	1	mMGE	mMGE	1
SRR22022265_51738	2281	61	COMPASS_KX426227.1	1	1	COMPASS	COMPASS; EMBL; PLSDB; RefSeq; GenBank	5
SRR22022265_53717	2393	10	GenBank_MN657041.1	0.9929	0.9929	GenBank	PLSDB; RefSeq; GenBank	3
SRR22022265_58266	2010	177	GenBank_OM046572.1	0.9995	1	GenBank	COMPASS; EMBL; mMGE; PLSDB; RefSeq; GenBank	6
SRR22022265_88074	4187	11	GenBank_CP130330.1	0.9991	0.8364	GenBank	PLSDB; RefSeq; GenBank	3
SRR22022265_184340	2111	7	mMGEs_SRR8240709_141_16569_r1256~123610	0.9905	1	mMGE	mMGE; PLSDB; RefSeq; GenBank	4
SRR22022265_313756	2136	7	GenBank_CP043572.1	0.9934	1	GenBank	COMPASS; mMGE; PLSDB; RefSeq; GenBank	5
SRR22022266_1143	2120	19	GenBank_CP061688.1	0.9995	0.9991	GenBank	COMPASS; PLSDB; RefSeq; GenBank	4
SRR22022266_2734	5117	6	GenBank_CP031709.1	0.999	1	GenBank	PLSDB; RefSeq; GenBank	3
SRR22022266_3440	16873	91	GenBank_CP053569.1	1	1	GenBank	DDBJ; COMPASS; mMGE; PLSDB; RefSeq; GenBank	6
SRR22022266_5437	4548	5	GenBank_CP033119.1	0.9993	1	GenBank	PLSDB; RefSeq; GenBank	3
SRR22022266_10526	4105	3	GenBank_CP070507.1	0.9842	1	GenBank	PLSDB; RefSeq; GenBank	3
SRR22022266_15242	7089	3	GenBank_CP070507.1	0.9856	1	GenBank	PLSDB; RefSeq; GenBank	3
SRR22022266_15496	3388	1	mMGEs_k119_690_r1256~413320	1	1	mMGE	mMGE	1
SRR22022266_16145	2322	16	RefSeq_NC_008275.1	0.9921	0.82	RefSeq	DDBJ; COMPASS; PLSDB; RefSeq; GenBank	5
SRR22022266_22187	2257	1	mMGEs_k141_80287_r347~2953544	0.9996	1	mMGE	mMGE	1
SRR22022266_24486	5944	3	GenBank_CP070507.1	0.9769	0.9894	GenBank	PLSDB; RefSeq; GenBank	3
SRR22022266_31110	2311	10	COMPASS_MH061177.1	1	1	COMPASS	COMPASS; mMGE; PLSDB; RefSeq; GenBank	5
SRR22022266_34696	2672	5	GenBank_CP146345.1	0.9989	1	GenBank	COMPASS; RefSeq; GenBank	3
SRR22022266_37692	2557	45	COMPASS_NZ_CP029396.1	0.9984	1	COMPASS	COMPASS; EMBL; mMGE; PLSDB; RefSeq; GenBank	6
SRR22022266_46657	2151	3	GenBank_CP016851.1	0.9921	1	GenBank	PLSDB; RefSeq; GenBank	3
SRR22022266_46675	5942	3	GenBank_CP070507.1	0.9971	1	GenBank	PLSDB; RefSeq; GenBank	3
SRR22022266_46888	3790	225	COMPASS_CP027144.1	1	1	COMPASS	DDBJ; COMPASS; EMBL; mMGE; PLSDB; RefSeq; GenBank	7
SRR22022266_47742	5049	3	GenBank_CP062064.1	0.9996	0.9998	GenBank	PLSDB; RefSeq; GenBank	3
SRR22022266_48889	2648	10	GenBank_MN657041.1	0.9966	1	GenBank	PLSDB; RefSeq; GenBank	3
SRR22022266_53640	3593	3	GenBank_CP070507.1	0.9969	1	GenBank	PLSDB; RefSeq; GenBank	3
SRR22022266_54099	7135	7	GenBank_CP068205.1	0.9993	1	GenBank	COMPASS; PLSDB; RefSeq; GenBank	4
SRR22022266_63896	2085	2	GenBank_CP079746.1	1	1	GenBank	PLSDB; GenBank	2
SRR22022266_68715	2589	55	COMPASS_KX426227.1	1	1	COMPASS	COMPASS; EMBL; mMGE; PLSDB; RefSeq; GenBank	6
SRR22022266_69216	2334	118	COMPASS_KX426227.1	0.9991	1	COMPASS	COMPASS; EMBL; mMGE; PLSDB; RefSeq; GenBank	6
SRR22022266_71389	2923	314	GenBank_CP045128.1	1	0.9001	GenBank	DDBJ; COMPASS; EMBL; mMGE; PLSDB; RefSeq; GenBank	7
SRR22022266_75915	5375	3	GenBank_CP070507.1	0.9948	1	GenBank	PLSDB; RefSeq; GenBank	3
SRR22022266_76848	2006	24	COMPASS_KU254577.1	1	1	COMPASS	Kraken2; COMPASS; mMGE; PLSDB; RefSeq; GenBank	6
SRR22022266_80825	3783	152	GenBank_CP033531.1	0.9982	1	GenBank	COMPASS; EMBL; mMGE; PLSDB; RefSeq; GenBank	6
SRR22022266_86272	2699	3	GenBank_CP070507.1	0.9996	1	GenBank	PLSDB; RefSeq; GenBank	3
SRR22022266_91892	5027	3	GenBank_CP070507.1	0.9986	1	GenBank	PLSDB; RefSeq; GenBank	3
SRR22022266_109812	3230	4	COMPASS_MH061178.1	0.9965	0.9824	COMPASS	COMPASS; RefSeq; GenBank	3
SRR22022266_111476	2060	185	GenBank_CP048828.1	1	1	GenBank	COMPASS; EMBL; mMGE; PLSDB; RefSeq; GenBank	6
SRR22022266_113997	2436	131	mMGEs_k141_68388_r1256~3932187	0.9856	1	mMGE	COMPASS; EMBL; mMGE; PLSDB; RefSeq; GenBank	6
SRR22022266_116502	2204	7	GenBank_CP043572.1	0.9968	1	GenBank	COMPASS; mMGE; PLSDB; RefSeq; GenBank	5
SRR22022266_121478	3389	59	COMPASS_CP028560.1	0.9997	1	COMPASS	COMPASS; PLSDB; RefSeq; GenBank	4
SRR22022266_122899	3601	4	mMGEs_k99_50548_r1256~4685532	1	1	mMGE	mMGE; RefSeq; GenBank	3
SRR22022266_141533; SRR22022387_20464	3761	1	mMGEs_SRR8240709_141_16569_r1256~123610	0.9968	1	mMGE	mMGE	1
SRR22022266_174835	2424	3	GenBank_CP033119.1	0.9983	1	GenBank	PLSDB; RefSeq; GenBank	3
SRR22022266_178947	2974	177	COMPASS_KX426227.1	1	1	COMPASS	COMPASS; EMBL; mMGE; PLSDB; RefSeq; GenBank	6
SRR22022266_196660	3903	3	GenBank_CP070507.1	0.9757	0.9785	GenBank	PLSDB; RefSeq; GenBank	3
SRR22022266_201189	3099	167	COMPASS_KX426227.1	1	1	COMPASS	COMPASS; EMBL; mMGE; PLSDB; RefSeq; GenBank	6
SRR22022266_204419	2421	3	GenBank_CP070507.1	0.9992	1	GenBank	PLSDB; RefSeq; GenBank	3
SRR22022266_211415	2042	181	COMPASS_KX426227.1	1	1	COMPASS	COMPASS; EMBL; mMGE; PLSDB; RefSeq; GenBank	6
SRR22022266_219743	2040	3	GenBank_CP051212.1	0.9871	0.9848	GenBank	PLSDB; RefSeq; GenBank	3
SRR22022266_246764	2365	4	GenBank_AY299015.1	0.9945	0.9958	GenBank	PLSDB; RefSeq; GenBank	3
SRR22022266_310088	3683	3	GenBank_CP016851.1	0.984	1	GenBank	PLSDB; RefSeq; GenBank	3
SRR22022266_472449	2150	6	GenBank_CP035938.1	0.9958	0.9916	GenBank	PLSDB; RefSeq; GenBank	3
SRR22022266_520847	3119	169	COMPASS_KX426227.1	1	1	COMPASS	COMPASS; EMBL; mMGE; PLSDB; RefSeq; GenBank	6
SRR22022266_584408	3670	3	GenBank_CP070507.1	0.9855	0.997	GenBank	PLSDB; RefSeq; GenBank	3
SRR22022266_594047	2336	50	COMPASS_KX426232.1	0.9996	1	COMPASS	COMPASS; PLSDB; RefSeq; GenBank	4
SRR22022266_616682	2611	78	COMPASS_KX426227.1	1	1	COMPASS	COMPASS; EMBL; mMGE; PLSDB; RefSeq; GenBank	6
SRR22022266_617100	2330	3	GenBank_CP070507.1	0.9983	1	GenBank	PLSDB; RefSeq; GenBank	3
SRR22022266_620205	2269	184	GenBank_MT742182.1	1	1	GenBank	COMPASS; EMBL; mMGE; PLSDB; RefSeq; GenBank	6
SRR22022266_717719	2090	183	GenBank_CP068204.1	0.9995	1	GenBank	COMPASS; EMBL; mMGE; PLSDB; RefSeq; GenBank	6
SRR22022266_718004	2955	176	GenBank_MT742181.1	1	1	GenBank	COMPASS; EMBL; mMGE; PLSDB; RefSeq; GenBank	6
SRR22022267_138	3772	3	GenBank_CP133299.1	0.9791	0.8902	GenBank	PLSDB; RefSeq; GenBank	3
SRR22022267_643	10691	5	GenBank_CP117169.1	0.9999	1	GenBank	PLSDB; RefSeq; GenBank	3
SRR22022267_2440	2226	2	GenBank_MT742182.1	1	1	GenBank	RefSeq; GenBank	2
SRR22022267_4057	4088	102	COMPASS_KX426227.1	0.9971	1	COMPASS	COMPASS; EMBL; mMGE; PLSDB; RefSeq; GenBank	6
SRR22022267_4449	6051	155	COMPASS_KX426227.1	0.9998	1	COMPASS	COMPASS; EMBL; mMGE; PLSDB; RefSeq; GenBank	6
SRR22022267_5178	12712	9	GenBank_CP099708.1	1	1	GenBank	PLSDB; RefSeq; GenBank	3
SRR22022267_5995	9790	3	GenBank_CP125985.1	0.9801	0.9021	GenBank	PLSDB; RefSeq; GenBank	3
SRR22022267_6609	7791	6	GenBank_CP125985.1	0.9994	1	GenBank	COMPASS; EMBL; PLSDB; RefSeq; GenBank	5
SRR22022267_6616	41800	6	GenBank_CP125985.1	0.9783	0.8813	GenBank	COMPASS; EMBL; PLSDB; RefSeq; GenBank	5
SRR22022267_8168	16580	3	GenBank_CP125985.1	0.9993	1	GenBank	PLSDB; RefSeq; GenBank	3
SRR22022267_8778	2041	10	GenBank_CP127046.1	0.9985	1	GenBank	COMPASS; mMGE; PLSDB; RefSeq; GenBank	5
SRR22022267_9279	5518	6	GenBank_CP125985.1	0.9998	0.9946	GenBank	COMPASS; EMBL; PLSDB; RefSeq; GenBank	5
SRR22022267_9345	10739	6	GenBank_CP125985.1	1	1	GenBank	COMPASS; EMBL; PLSDB; RefSeq; GenBank	5
SRR22022267_9593	21593	3	COMPASS_AM235768.1	0.9876	0.9692	COMPASS	COMPASS; EMBL; RefSeq	3
SRR22022267_9683	3312	232	COMPASS_CP027144.1	1	1	COMPASS	DDBJ; COMPASS; EMBL; mMGE; PLSDB; RefSeq; GenBank	7
SRR22022267_9802	58976	3	COMPASS_AM235768.1	0.99	0.9665	COMPASS	COMPASS; EMBL; RefSeq	3
SRR22022267_9984	17795	173	GenBank_MT742180.1	0.9992	1	GenBank	COMPASS; EMBL; mMGE; PLSDB; RefSeq; GenBank	6
SRR22022267_11307	4985	5	EMBL_OY970409.1	1	1	EMBL	EMBL; mMGE; PLSDB; RefSeq	4
SRR22022267_11391	3565	98	COMPASS_KT935446.1	1	1	COMPASS	DDBJ; COMPASS; EMBL; mMGE; PLSDB; RefSeq; GenBank	7
SRR22022267_12169	2114	1034	GenBank_CP109674.1	1	0.9882	GenBank	Kraken2; DDBJ; COMPASS; EMBL; mMGE; PLSDB; RefSeq; GenBank	8
SRR22022267_13807	3912	15	GenBank_CP055485.1	1	1	GenBank	mMGE; PLSDB; RefSeq; GenBank	4
SRR22022267_14078	4082	3	GenBank_CP125985.1	0.9706	0.9	GenBank	PLSDB; RefSeq; GenBank	3
SRR22022267_14641	34202	6	GenBank_CP125985.1	0.993	0.9513	GenBank	COMPASS; EMBL; PLSDB; RefSeq; GenBank	5
SRR22022267_16348	4403	3	GenBank_CP070507.1	0.9989	1	GenBank	PLSDB; RefSeq; GenBank	3
SRR22022267_21277	4242	79	GenBank_CP062922.1	0.9957	0.9962	GenBank	COMPASS; PLSDB; RefSeq; GenBank	4
SRR22022267_23646	2151	204	COMPASS_CP016838.1	0.9995	1	COMPASS	Kraken2; DDBJ; COMPASS; EMBL; mMGE; PLSDB; RefSeq; GenBank	8
SRR22022267_25382	2432	17	COMPASS_NC_004444.1	0.9975	1	COMPASS	DDBJ; COMPASS; PLSDB; RefSeq; GenBank	5
SRR22022267_31370	3762	3	GenBank_CP133299.1	0.9989	1	GenBank	PLSDB; RefSeq; GenBank	3
SRR22022267_31378	4402	4	mMGEs_k99_50548_r1256~4685532	0.9912	1	mMGE	mMGE; RefSeq; GenBank	3
SRR22022267_32537	7076	173	GenBank_CP068207.1	0.9997	0.8814	GenBank	COMPASS; EMBL; mMGE; PLSDB; RefSeq; GenBank	6
SRR22022267_33115	11427	65	GenBank_OM046572.1	0.9979	0.9982	GenBank	COMPASS; EMBL; mMGE; PLSDB; RefSeq; GenBank	6
SRR22022267_33185	2539	359	DDBJ_AP018757.1	1	1	DDBJ	DDBJ; COMPASS; EMBL; mMGE; PLSDB; RefSeq; GenBank	7
SRR22022267_34617	4943	6	EMBL_OX461106.1	1	1	EMBL	EMBL; PLSDB; RefSeq; GenBank	4
SRR22022267_40521	2985	6	EMBL_OY970409.1	1	1	EMBL	EMBL; mMGE; RefSeq; GenBank	4
SRR22022267_41303	7559	3	GenBank_CP133299.1	0.9956	1	GenBank	PLSDB; RefSeq; GenBank	3
SRR22022267_41955	3326	3	GenBank_CP133299.1	0.9954	0.9892	GenBank	PLSDB; RefSeq; GenBank	3
SRR22022267_46210	4363	4	GenBank_CP083747.1	1	0.9876	GenBank	Kraken2; PLSDB; RefSeq; GenBank	4
SRR22022267_46233	3379	3	GenBank_CP133299.1	0.9964	0.9849	GenBank	PLSDB; RefSeq; GenBank	3
SRR22022267_48124	3659	3	EMBL_OW849140.1	0.9986	0.9921	EMBL	EMBL; PLSDB; RefSeq	3
SRR22022267_48729	3623	5	GenBank_CP099708.1	1	1	GenBank	PLSDB; RefSeq; GenBank	3
SRR22022267_48805	5229	3	GenBank_CP070507.1	0.9977	1	GenBank	PLSDB; RefSeq; GenBank	3
SRR22022267_50989	2842	3	EMBL_OW849140.1	0.9898	1	EMBL	EMBL; PLSDB; RefSeq	3
SRR22022267_58531	14983	5	GenBank_CP099708.1	1	1	GenBank	PLSDB; RefSeq; GenBank	3
SRR22022267_58586	3615	210	COMPASS_NC_006143.1	1	1	COMPASS	DDBJ; COMPASS; EMBL; mMGE; PLSDB; RefSeq; GenBank	7
SRR22022267_59796	7553	396	DDBJ_AP019671.1	1	1	DDBJ	DDBJ; COMPASS; EMBL; mMGE; PLSDB; RefSeq; GenBank	7
SRR22022267_64795	4478	7	GenBank_CP125985.1	0.9978	1	GenBank	COMPASS; EMBL; PLSDB; RefSeq; GenBank	5
SRR22022267_66833; SRR22022372_15378	3478	5	EMBL_OY970409.1	1	1	EMBL	EMBL; mMGE; PLSDB; RefSeq	4
SRR22022267_75425	2839	7	GenBank_MK962688.1	0.9799	0.9961	GenBank	mMGE; PLSDB; RefSeq; GenBank	4
SRR22022267_84378	5324	6	mMGEs_k141_11387_r347~4147492	1	1	mMGE	EMBL; mMGE; PLSDB; RefSeq; GenBank	5
SRR22022267_89237	6248	3	EMBL_OW849140.1	0.9997	1	EMBL	EMBL; PLSDB; RefSeq	3
SRR22022267_89365	2679	5	GenBank_CP141834.1	0.9966	0.9974	GenBank	COMPASS; RefSeq; GenBank	3
SRR22022267_99032	2232	3	GenBank_CP070507.1	1	1	GenBank	PLSDB; RefSeq; GenBank	3
SRR22022267_101242	2588	3	GenBank_CP133299.1	0.9946	1	GenBank	PLSDB; RefSeq; GenBank	3
SRR22022267_104270	2193	130	COMPASS_KT935446.1	1	1	COMPASS	DDBJ; COMPASS; mMGE; PLSDB; RefSeq; GenBank	6
SRR22022267_105191	3701	34	COMPASS_KX839207.1	1	1	COMPASS	COMPASS; PLSDB; RefSeq; GenBank	4
SRR22022267_106181	7256	5	GenBank_CP099708.1	1	1	GenBank	PLSDB; RefSeq; GenBank	3
SRR22022267_106963	2043	1093	GenBank_CP083738.1	1	1	GenBank	Kraken2; DDBJ; COMPASS; EMBL; mMGE; PLSDB; RefSeq; GenBank	8
SRR22022267_117787; SRR22022268_657142; SRR22022372_13828	3718	5	GenBank_CP099708.1	1	1	GenBank	PLSDB; RefSeq; GenBank	3
SRR22022267_119391	2147	3	GenBank_CP070507.1	0.9772	1	GenBank	PLSDB; RefSeq; GenBank	3
SRR22022267_121532	3201	10	COMPASS_MH061177.1	1	1	COMPASS	COMPASS; mMGE; PLSDB; RefSeq; GenBank	5
SRR22022267_123061	4394	6	GenBank_CP125985.1	0.9998	1	GenBank	PLSDB; RefSeq; GenBank	3
SRR22022267_133716	4194	88	COMPASS_KX426227.1	1	1	COMPASS	COMPASS; EMBL; PLSDB; RefSeq; GenBank	5
SRR22022267_135023	6400	3	GenBank_CP070507.1	0.9988	1	GenBank	PLSDB; RefSeq; GenBank	3
SRR22022267_137336	2794	4	GenBank_AY299015.1	0.9957	1	GenBank	PLSDB; RefSeq; GenBank	3
SRR22022267_141478	5637	180	GenBank_CP072550.1	0.9998	0.991	GenBank	COMPASS; EMBL; mMGE; PLSDB; RefSeq; GenBank	6
SRR22022267_141557	3517	44	EMBL_OY970409.1	1	1	EMBL	DDBJ; COMPASS; EMBL; mMGE; PLSDB; RefSeq; GenBank	7
SRR22022267_146788	2164	6	mMGEs_k141_11387_r347~4147492	0.9995	1	mMGE	EMBL; mMGE; PLSDB; RefSeq; GenBank	5
SRR22022267_159500	3197	7	GenBank_CP125985.1	0.9981	0.9997	GenBank	COMPASS; EMBL; PLSDB; RefSeq; GenBank	5
SRR22022267_163790	3494	1299	COMPASS_CP010513.1	1	1	COMPASS	Kraken2; DDBJ; COMPASS; EMBL; mMGE; PLSDB; RefSeq; GenBank	8
SRR22022267_169817	2343	748	mMGEs_SRR6257484_119_2374_r347~2705210	0.9986	0.892	mMGE	Kraken2; DDBJ; COMPASS; EMBL; mMGE; PLSDB; RefSeq; GenBank	8
SRR22022267_170562	3991	16	GenBank_OR354882.1	1	1	GenBank	COMPASS; PLSDB; RefSeq; GenBank	4
SRR22022267_174720	2158	50	EMBL_CBSD020000115.1	1	0.987	EMBL	EMBL; mMGE; PLSDB; RefSeq; GenBank	5
SRR22022267_176446	2028	4	GenBank_AY299015.1	0.9911	1	GenBank	PLSDB; RefSeq; GenBank	3
SRR22022267_176881	2414	1069	EMBL_OW967945.1	0.9996	1	EMBL	Kraken2; DDBJ; COMPASS; EMBL; mMGE; PLSDB; RefSeq; GenBank	8
SRR22022267_180690	2488	3	GenBank_CP070507.1	0.9987	0.9321	GenBank	PLSDB; RefSeq; GenBank	3
SRR22022267_181484	2901	141	GenBank_OM046572.1	0.9997	1	GenBank	COMPASS; EMBL; mMGE; PLSDB; RefSeq; GenBank	6
SRR22022267_187461	4860	2	GenBank_CP078046.1	0.9998	0.9617	GenBank	PLSDB; GenBank	2
SRR22022267_188955	2356	77	GenBank_MT742182.1	0.9962	1	GenBank	COMPASS; EMBL; mMGE; PLSDB; RefSeq; GenBank	6
SRR22022267_189991	3289	29	GenBank_CP090865.1	0.9726	0.9875	GenBank	COMPASS; PLSDB; RefSeq; GenBank	4
SRR22022267_191889	2057	3	GenBank_CP117172.1	0.979	0.9951	GenBank	PLSDB; RefSeq; GenBank	3
SRR22022267_193239	2814	27	EMBL_OX461106.1	0.9972	1	EMBL	COMPASS; EMBL; PLSDB; RefSeq; GenBank	5
SRR22022267_195358	3638	22	EMBL_OY970409.1	1	1	EMBL	DDBJ; EMBL; mMGE; PLSDB; RefSeq; GenBank	6
SRR22022267_202333	2113	3	GenBank_CP070507.1	0.9976	1	GenBank	PLSDB; RefSeq; GenBank	3
SRR22022267_204474	2265	124	GenBank_CP089039.1	0.9991	1	GenBank	COMPASS; EMBL; mMGE; PLSDB; RefSeq; GenBank	6
SRR22022267_207201	7273	167	GenBank_MT742182.1	1	1	GenBank	COMPASS; EMBL; mMGE; PLSDB; RefSeq; GenBank	6
SRR22022267_208061	3345	910	EMBL_OY970409.1	1	0.9644	EMBL	Kraken2; DDBJ; COMPASS; EMBL; mMGE; PLSDB; RefSeq; GenBank	8
SRR22022267_208949	3718	128	GenBank_CP131471.1	1	1	GenBank	DDBJ; COMPASS; EMBL; mMGE; PLSDB; RefSeq; GenBank	7
SRR22022267_214298	9516	173	mMGEs_k99_14073_r1256~3458446	0.9994	0.998	mMGE	COMPASS; EMBL; mMGE; PLSDB; RefSeq; GenBank	6
SRR22022267_215109	2656	5	GenBank_MT039145.1	0.9944	1	GenBank	PLSDB; RefSeq; GenBank	3
SRR22022267_222216	2190	12	COMPASS_NC_004444.1	0.9986	1	COMPASS	DDBJ; COMPASS; PLSDB; RefSeq; GenBank	5
SRR22022267_228308	3717	5	GenBank_CP099708.1	1	1	GenBank	PLSDB; RefSeq; GenBank	3
SRR22022267_231839	2097	14	COMPASS_NC_004444.1	0.9985	0.9824	COMPASS	DDBJ; COMPASS; PLSDB; RefSeq; GenBank	5
SRR22022267_244859	2142	4	COMPASS_NZ_CP005961.1	0.9972	0.9841	COMPASS	COMPASS; PLSDB; RefSeq; GenBank	4
SRR22022267_251139	3428	2	GenBank_MT742182.1	0.9912	1	GenBank	RefSeq; GenBank	2
SRR22022267_260027	2000	221	COMPASS_CP013836.1	0.9995	1	COMPASS	Kraken2; DDBJ; COMPASS; EMBL; mMGE; PLSDB; RefSeq; GenBank	8
SRR22022267_265675	2253	3	GenBank_CP070507.1	0.9804	0.9973	GenBank	PLSDB; RefSeq; GenBank	3
SRR22022267_332064	2015	50	GenBank_CP147685.1	0.998	1	GenBank	DDBJ; COMPASS; mMGE; PLSDB; RefSeq; GenBank	6
SRR22022268_13836	3292	33	GenBank_CP121793.1	1	0.9942	GenBank	DDBJ; COMPASS; EMBL; PLSDB; RefSeq; GenBank	6
SRR22022268_321102	2653	45	GenBank_CP099223.1	0.9978	0.8466	GenBank	COMPASS; EMBL; mMGE; PLSDB; RefSeq; GenBank	6
SRR22022268_404959	2858	496	COMPASS_HM560971.1	1	1	COMPASS	Kraken2; DDBJ; COMPASS; EMBL; mMGE; PLSDB; RefSeq; GenBank	8
SRR22022268_405175	3852	42	EMBL_LR862016.1	0.9997	1	EMBL	DDBJ; COMPASS; EMBL; PLSDB; RefSeq; GenBank	6
SRR22022268_406327	2383	219	mMGEs_DRR149268_141_70623_r1256~4932908	0.9983	1	mMGE	Kraken2; DDBJ; COMPASS; EMBL; mMGE; PLSDB; RefSeq; GenBank	8
SRR22022268_408309	5033	1161	DDBJ_AP027468.1	0.9984	1	DDBJ	Kraken2; DDBJ; COMPASS; EMBL; mMGE; PLSDB; RefSeq; GenBank	8
SRR22022268_409884	5525	39	COMPASS_NZ_CP022176.1	1	1	COMPASS	DDBJ; COMPASS; EMBL; PLSDB; RefSeq; GenBank	6
SRR22022268_410110	2418	156	COMPASS_MF344555.1	1	1	COMPASS	DDBJ; COMPASS; EMBL; mMGE; PLSDB; RefSeq; GenBank	7
SRR22022268_411733	6161	134	COMPASS_CP013115.1	1	1	COMPASS	DDBJ; COMPASS; EMBL; mMGE; PLSDB; RefSeq; GenBank	7
SRR22022268_415208	10728	35	GenBank_CP121793.1	1	1	GenBank	DDBJ; COMPASS; EMBL; PLSDB; RefSeq; GenBank	6
SRR22022268_417928	3703	34	COMPASS_KX839207.1	0.9997	1	COMPASS	COMPASS; PLSDB; RefSeq; GenBank	4
SRR22022268_418136	4577	5	GenBank_CP099708.1	1	1	GenBank	PLSDB; RefSeq; GenBank	3
SRR22022268_418744	2072	5	GenBank_CP117172.1	0.9908	0.9952	GenBank	PLSDB; RefSeq; GenBank	3
SRR22022268_422749	4132	15	GenBank_CP051530.1	0.9998	1	GenBank	DDBJ; COMPASS; PLSDB; RefSeq; GenBank	5
SRR22022268_427891	2369	1306	COMPASS_CP010513.1	1	1	COMPASS	Kraken2; DDBJ; COMPASS; EMBL; mMGE; PLSDB; RefSeq; GenBank	8
SRR22022268_428859	2581	22	GenBank_CP093243.1	1	0.993	GenBank	Kraken2; PLSDB; RefSeq; GenBank	4
SRR22022268_428880	6319	1	mMGEs_k99_40409_r8-12~544174	1	0.9869	mMGE	mMGE	1
SRR22022268_428901	3398	3	GenBank_CP056187.1	0.9548	0.8464	GenBank	PLSDB; RefSeq; GenBank	3
SRR22022268_428921	3170	15	GenBank_CP051530.1	0.9956	1	GenBank	COMPASS; PLSDB; RefSeq; GenBank	4
SRR22022268_430769	2714	3	DDBJ_AP026896.1	0.9798	0.8946	DDBJ	DDBJ; PLSDB; RefSeq	3
SRR22022268_432214	9700	16	GenBank_CP072951.1	0.9999	1	GenBank	COMPASS; PLSDB; RefSeq; GenBank	4
SRR22022268_432778	9165	56	GenBank_CP035471.1	1	1	GenBank	DDBJ; COMPASS; EMBL; mMGE; PLSDB; RefSeq; GenBank	7
SRR22022268_432857	2638	5	GenBank_CP099708.1	1	1	GenBank	PLSDB; RefSeq; GenBank	3
SRR22022268_433154	5013	9	GenBank_CP099708.1	1	1	GenBank	PLSDB; RefSeq; GenBank	3
SRR22022268_433699	2060	11	GenBank_CP028385.1	1	1	GenBank	DDBJ; PLSDB; RefSeq; GenBank	4
SRR22022268_435035; SRR26596542_7672; SRR26596590_40223; ERR3340808_1592	2507	25	COMPASS_NC_008573.1	1	1	COMPASS	DDBJ; COMPASS; mMGE; PLSDB; RefSeq; GenBank	6
SRR22022268_437775	5723	9	GenBank_CP099708.1	1	1	GenBank	PLSDB; RefSeq; GenBank	3
SRR22022268_440165	11646	35	PLSDB_NZ_AP022529.1	0.9999	1	PLSDB	COMPASS; mMGE; PLSDB; RefSeq; GenBank	5
SRR22022268_443559	2403	2	GenBank_CP115726.1	1	1	GenBank	RefSeq; GenBank	2
SRR22022268_443902	14372	2	GenBank_CP065025.1	0.9577	0.8331	GenBank	RefSeq; GenBank	2
SRR22022268_446513	4498	4	GenBank_CP032488.1	1	0.9091	GenBank	RefSeq; GenBank	2
SRR22022268_449609	3347	154	COMPASS_MF344555.1	1	1	COMPASS	COMPASS; EMBL; mMGE; PLSDB; RefSeq; GenBank	6
SRR22022268_449645	2196	168	COMPASS_MF344556.1	1	1	COMPASS	DDBJ; COMPASS; EMBL; mMGE; PLSDB; RefSeq; GenBank	7
SRR22022268_450485	2760	3	GenBank_CP117172.1	0.9862	1	GenBank	PLSDB; RefSeq; GenBank	3
SRR22022268_450729	4149	31	GenBank_CP028385.1	1	1	GenBank	Kraken2; PLSDB; RefSeq; GenBank	4
SRR22022268_451014	2801	9	GenBank_CP121793.1	0.9979	1	GenBank	PLSDB; RefSeq; GenBank	3
SRR22022268_453245	6694	57	COMPASS_NZ_CP017187.1	0.999	0.8569	COMPASS	DDBJ; COMPASS; mMGE; PLSDB; RefSeq; GenBank	6
SRR22022268_453293	2827	31	GenBank_CP100393.1	0.9996	1	GenBank	DDBJ; COMPASS; mMGE; PLSDB; RefSeq; GenBank	6
SRR22022268_454330	3188	8	GenBank_CP099708.1	1	1	GenBank	PLSDB; RefSeq; GenBank	3
SRR22022268_455871	2961	36	mMGEs_SRR5936071_119_26225_r347~572311	0.9996	0.871	mMGE	COMPASS; mMGE; PLSDB; RefSeq; GenBank	5
SRR22022268_457179	6306	18	GenBank_CP051530.1	0.9938	1	GenBank	DDBJ; COMPASS; PLSDB; RefSeq; GenBank	5
SRR22022268_457285	2580	44	COMPASS_KT033470.1	1	1	COMPASS	DDBJ; COMPASS; EMBL; PLSDB; RefSeq; GenBank	6
SRR22022268_459589	3033	7	GenBank_CP099708.1	1	1	GenBank	PLSDB; RefSeq; GenBank	3
SRR22022268_460978	2273	9	GenBank_CP099708.1	1	1	GenBank	COMPASS; mMGE; PLSDB; RefSeq; GenBank	5
SRR22022268_461456	2333	31	GenBank_CP028385.1	1	1	GenBank	Kraken2; PLSDB; RefSeq; GenBank	4
SRR22022268_464387	6343	3	DDBJ_AP024857.1	0.9976	0.9994	DDBJ	DDBJ; PLSDB; RefSeq	3
SRR22022268_466397	2764	38	GenBank_CP124842.1	1	1	GenBank	DDBJ; COMPASS; EMBL; PLSDB; RefSeq; GenBank	6
SRR22022268_469995	4104	20	COMPASS_NZ_CP022176.1	1	1	COMPASS	DDBJ; COMPASS; EMBL; PLSDB; RefSeq; GenBank	6
SRR22022268_472809	2610	229	COMPASS_CP027144.1	1	1	COMPASS	DDBJ; COMPASS; EMBL; mMGE; PLSDB; RefSeq; GenBank	7
SRR22022268_476100	3312	13	COMPASS_CP013115.1	0.9638	0.9925	COMPASS	DDBJ; COMPASS; PLSDB; RefSeq; GenBank	5
SRR22022268_476109	3123	137	GenBank_CP056452.1	1	0.9923	GenBank	DDBJ; COMPASS; EMBL; mMGE; PLSDB; RefSeq; GenBank	7
SRR22022268_481836	2076	47	COMPASS_KT033470.1	1	1	COMPASS	DDBJ; COMPASS; EMBL; PLSDB; RefSeq; GenBank	6
SRR22022268_482469	2940	963	COMPASS_JX182975.1	1	1	COMPASS	Kraken2; DDBJ; COMPASS; EMBL; mMGE; PLSDB; RefSeq; GenBank	8
SRR22022268_487841	3955	3	DDBJ_AP024857.1	0.9975	0.9952	DDBJ	DDBJ; PLSDB; RefSeq	3
SRR22022268_490784	2392	38	COMPASS_KT033470.1	1	1	COMPASS	DDBJ; COMPASS; EMBL; PLSDB; RefSeq; GenBank	6
SRR22022268_491616	2059	32	GenBank_CP121793.1	1	0.8101	GenBank	DDBJ; COMPASS; EMBL; PLSDB; RefSeq; GenBank	6
SRR22022268_496820	2080	137	COMPASS_NZ_CP011653.1	1	1	COMPASS	DDBJ; COMPASS; EMBL; mMGE; PLSDB; RefSeq; GenBank	7
SRR22022268_498739	2702	24	COMPASS_NZ_CP022176.1	0.9993	0.9896	COMPASS	COMPASS; EMBL; PLSDB; RefSeq; GenBank	5
SRR22022268_501506	2061	1091	GenBank_CP051530.1	1	1	GenBank	Kraken2; DDBJ; COMPASS; EMBL; mMGE; PLSDB; RefSeq; GenBank	8
SRR22022268_505203	2966	31	GenBank_CP121793.1	0.9997	1	GenBank	DDBJ; COMPASS; PLSDB; RefSeq; GenBank	5
SRR22022268_514500	2016	77	COMPASS_NC_008573.1	1	1	COMPASS	DDBJ; COMPASS; mMGE; PLSDB; RefSeq; GenBank	6
SRR22022268_519119	2426	15	COMPASS_NC_008573.1	0.9947	1	COMPASS	DDBJ; COMPASS; PLSDB; RefSeq; GenBank	5
SRR22022268_527492	3190	1013	AP022496.1	0.9997	1	DDBJ	Kraken2; DDBJ; COMPASS; EMBL; mMGE; PLSDB; RefSeq; GenBank	8
SRR22022268_552621	3290	22	GenBank_CP121793.1	0.9997	0.9988	GenBank	DDBJ; COMPASS; PLSDB; RefSeq; GenBank	5
SRR22022268_557762	2477	23	GenBank_CP121793.1	1	1	GenBank	DDBJ; COMPASS; PLSDB; RefSeq; GenBank	5
SRR22022268_559622	2969	35	GenBank_CP121793.1	1	1	GenBank	DDBJ; COMPASS; EMBL; PLSDB; RefSeq; GenBank	6
SRR22022268_561072	2020	21	GenBank_CP121793.1	1	1	GenBank	DDBJ; COMPASS; EMBL; PLSDB; RefSeq; GenBank	6
SRR22022268_564714	2636	31	GenBank_CP093243.1	1	1	GenBank	Kraken2; PLSDB; RefSeq; GenBank	4
SRR22022268_566883	2793	3	DDBJ_AP024857.1	0.9964	1	DDBJ	DDBJ; PLSDB; RefSeq	3
SRR22022268_572511	4597	5	GenBank_CP099708.1	1	1	GenBank	PLSDB; RefSeq; GenBank	3
SRR22022268_609266	3437	3	GenBank_CP091178.1	0.9985	0.9956	GenBank	PLSDB; RefSeq; GenBank	3
SRR22022268_614394	2010	1122	mMGEs_k141_1549_r347~421139	0.9994	0.8831	mMGE	Kraken2; DDBJ; COMPASS; EMBL; mMGE; PLSDB; RefSeq; GenBank	8
SRR22022268_616843	2342	1334	COMPASS_NZ_CP019019.1	0.9996	1	COMPASS	Kraken2; DDBJ; COMPASS; EMBL; mMGE; PLSDB; RefSeq; GenBank	8
SRR22022268_629137	2143	1	EMBL_LN854163.1	0.9953	0.9006	EMBL	EMBL	1
SRR22022268_635914	2185	180	COMPASS_NZ_CP009869.1	1	1	COMPASS	DDBJ; COMPASS; EMBL; mMGE; PLSDB; RefSeq; GenBank	7
SRR22022268_636050	2538	35	COMPASS_KT033470.1	1	1	COMPASS	DDBJ; COMPASS; EMBL; PLSDB; RefSeq; GenBank	6
SRR22022268_637027	2426	566	GenBank_CP055483.1	1	0.8368	GenBank	Kraken2; DDBJ; COMPASS; EMBL; mMGE; PLSDB; RefSeq; GenBank	8
SRR22022268_641546	2341	32	GenBank_CP121793.1	1	1	GenBank	DDBJ; COMPASS; EMBL; PLSDB; RefSeq; GenBank	6
SRR22022268_642127	2156	47	EMBL_LR862016.1	1	1	EMBL	DDBJ; COMPASS; EMBL; PLSDB; RefSeq; GenBank	6
SRR22022268_646895	5053	26	GenBank_CP056589.1	0.9998	1	GenBank	DDBJ; COMPASS; mMGE; PLSDB; RefSeq; GenBank	6
SRR22022268_652193	2110	3	DDBJ_AP026406.1	0.9957	0.9919	DDBJ	DDBJ; PLSDB; RefSeq	3
SRR22022268_675116	2264	22	COMPASS_NZ_CP029124.1	0.9833	0.8454	COMPASS	DDBJ; COMPASS; EMBL; PLSDB; RefSeq; GenBank	6
SRR22022269_14133	10307	88	GenBank_CP146345.1	1	0.9861	GenBank	COMPASS; EMBL; mMGE; PLSDB; RefSeq; GenBank	6
SRR22022269_223443	2331	395	COMPASS_AM157767.1	1	1	COMPASS	Kraken2; DDBJ; COMPASS; EMBL; mMGE; PLSDB; RefSeq; GenBank	8
SRR22022269_230733	2058	27	GenBank_CP088909.1	0.9995	1	GenBank	DDBJ; COMPASS; PLSDB; RefSeq; GenBank	5
SRR22022269_257927	3965	36	GenBank_CP047229.1	0.9987	1	GenBank	COMPASS; mMGE; PLSDB; RefSeq; GenBank	5
SRR22022269_275335	3147	17	RefSeq_NZ_JAMSKS010000081.1	1	0.9886	RefSeq	COMPASS; PLSDB; RefSeq; GenBank	4
SRR22022270_7903032	2061	21	EMBL_LN907829.1	0.9874	1	EMBL	COMPASS; EMBL; PLSDB; RefSeq; GenBank	5
SRR22022270_8056833	2071	3	GenBank_CP070507.1	0.9981	1	GenBank	PLSDB; RefSeq; GenBank	3
SRR22022270_8111210	2339	180	RefSeq_NZ_JABXQT010000002.1	1	0.9333	RefSeq	DDBJ; COMPASS; EMBL; mMGE; PLSDB; RefSeq; GenBank	7
SRR22022270_8132896	2052	1	mMGEs_k141_2819_r8-12~306886	0.999	1	mMGE	mMGE	1
SRR22022270_8667545	2233	31	GenBank_CP093246.1	1	1	GenBank	Kraken2; PLSDB; RefSeq; GenBank	4
SRR22022270_8677939	3258	31	GenBank_CP093256.1	1	1	GenBank	Kraken2; PLSDB; RefSeq; GenBank	4
SRR22022270_8942765	2048	31	GenBank_CP028385.1	0.9985	1	GenBank	Kraken2; PLSDB; RefSeq; GenBank	4
SRR22022270_8946162	3408	179	COMPASS_JX182975.1	1	1	COMPASS	DDBJ; COMPASS; EMBL; mMGE; PLSDB; RefSeq; GenBank	7
SRR22022270_8959151	2444	154	COMPASS_NZ_CP009869.1	0.9996	1	COMPASS	DDBJ; COMPASS; mMGE; PLSDB; RefSeq; GenBank	6
SRR22022270_9210491	2017	3	EMBL_LN907829.1	0.9896	1	EMBL	EMBL; PLSDB; RefSeq	3
SRR22022270_10132932	2281	19	GenBank_CP084199.1	0.9982	1	GenBank	COMPASS; PLSDB; RefSeq; GenBank	4
SRR22022270_10871144	2874	174	COMPASS_NZ_CP009869.1	1	1	COMPASS	DDBJ; COMPASS; EMBL; mMGE; PLSDB; RefSeq; GenBank	7
SRR22022270_11017992	2273	38	COMPASS_NC_014304.1	1	1	COMPASS	COMPASS; EMBL; PLSDB; RefSeq; GenBank	5
SRR22022270_11678726	2066	60	COMPASS_KX426227.1	1	1	COMPASS	COMPASS; mMGE; PLSDB; RefSeq; GenBank	5
SRR22022270_13014601	2038	7	COMPASS_NZ_CP014126.2	0.9872	1	COMPASS	COMPASS; PLSDB; RefSeq; GenBank	4
SRR22022270_13995089	3112	6	EMBL_LN907829.1	0.9916	0.9981	EMBL	EMBL; PLSDB; RefSeq; GenBank	4
SRR22022272_120	6094	2	GenBank_CP121101.1	0.9875	0.8269	GenBank	PLSDB; GenBank	2
SRR22022272_311	2964	26	GenBank_CP121793.1	0.9997	1	GenBank	DDBJ; COMPASS; EMBL; PLSDB; RefSeq; GenBank	6
SRR22022272_1959	2157	197	EMBL_LR881935.1	0.9995	1	EMBL	Kraken2; DDBJ; COMPASS; EMBL; mMGE; PLSDB; RefSeq; GenBank	8
SRR22022272_2564	2159	2	GenBank_OM046572.1	1	1	GenBank	RefSeq; GenBank	2
SRR22022272_2852	3988	3	GenBank_CP070507.1	0.975	0.9907	GenBank	PLSDB; RefSeq; GenBank	3
SRR22022272_3164	3243	7	COMPASS_NZ_CP026221.1	0.9892	1	COMPASS	COMPASS; EMBL; PLSDB; RefSeq; GenBank	5
SRR22022272_3518	3035	32	COMPASS_NC_004444.1	1	1	COMPASS	DDBJ; COMPASS; PLSDB; RefSeq; GenBank	5
SRR22022272_4163	5297	30	GenBank_CP077334.1	1	1	GenBank	COMPASS; EMBL; mMGE; PLSDB; RefSeq; GenBank	6
SRR22022272_4554	3160	7	COMPASS_NZ_CP026221.1	0.9946	0.9424	COMPASS	COMPASS; EMBL; PLSDB; RefSeq; GenBank	5
SRR22022272_4565	9478	7	COMPASS_NZ_CP026221.1	0.9583	0.8668	COMPASS	COMPASS; EMBL; PLSDB; RefSeq; GenBank	5
SRR22022272_6508	2085	3	GenBank_CP125985.1	0.988	1	GenBank	PLSDB; RefSeq; GenBank	3
SRR22022272_7667	2136	117	COMPASS_KX426227.1	1	1	COMPASS	COMPASS; EMBL; mMGE; PLSDB; RefSeq; GenBank	6
SRR22022272_7836	5695	47	GenBank_CP121793.1	1	1	GenBank	DDBJ; COMPASS; EMBL; PLSDB; RefSeq; GenBank	6
SRR22022272_8214	2071	8	GenBank_CP032103.2	1	1	GenBank	mMGE; PLSDB; RefSeq; GenBank	4
SRR22022272_8905	3350	255	GenBank_CP045128.1	0.9997	1	GenBank	DDBJ; COMPASS; EMBL; mMGE; PLSDB; RefSeq; GenBank	7
SRR22022272_10714	3532	2	EMBL_LR861985.1	0.9628	0.8941	EMBL	EMBL; GenBank	2
SRR22022272_12540	9971	35	GenBank_CP121793.1	1	1	GenBank	DDBJ; COMPASS; EMBL; PLSDB; RefSeq; GenBank	6
SRR22022272_13259	4967	3	DDBJ_AP025015.1	0.9692	0.9988	DDBJ	DDBJ; PLSDB; RefSeq	3
SRR22022272_13959	6582	29	COMPASS_NZ_CP022176.1	1	1	COMPASS	COMPASS; EMBL; PLSDB; RefSeq; GenBank	5
SRR22022272_14378	2279	3	GenBank_CP070507.1	0.9987	1	GenBank	PLSDB; RefSeq; GenBank	3
SRR22022272_15061	2963	1	mMGEs_k119_80432_r8-12~111988	0.9959	0.9993	mMGE	mMGE	1
SRR22022272_17408	2061	5	GenBank_CP016845.1	0.9844	0.9961	GenBank	EMBL; PLSDB; RefSeq; GenBank	4
SRR22022272_17616	4851	3	GenBank_CP070507.1	0.9748	0.9732	GenBank	PLSDB; RefSeq; GenBank	3
SRR22022272_17726	2040	9	GenBank_CP124842.1	1	1	GenBank	PLSDB; RefSeq; GenBank	3
SRR22022272_19371	3878	7	GenBank_CP125985.1	0.9979	1	GenBank	COMPASS; EMBL; PLSDB; RefSeq; GenBank	5
SRR22022272_20275	2868	10	GenBank_CP099708.1	1	1	GenBank	PLSDB; RefSeq; GenBank	3
SRR22022272_20992	5054	2	GenBank_OR354882.1	0.9998	1	GenBank	RefSeq; GenBank	2
SRR22022272_24910	2160	14	GenBank_CP142043.1	1	1	GenBank	DDBJ; COMPASS; PLSDB; RefSeq; GenBank	5
SRR22022272_25143	3773	3	GenBank_CP125985.1	0.9995	0.9674	GenBank	PLSDB; RefSeq; GenBank	3
SRR22022272_25274	5370	176	COMPASS_NZ_CP029434.1	0.9998	1	COMPASS	DDBJ; COMPASS; EMBL; mMGE; PLSDB; RefSeq; GenBank	7
SRR22022272_29495	2599	3	GenBank_CP133299.1	0.9946	1	GenBank	PLSDB; RefSeq; GenBank	3
SRR22022272_31160	2013	132	COMPASS_KX426227.1	1	1	COMPASS	COMPASS; EMBL; mMGE; PLSDB; RefSeq; GenBank	6
SRR22022272_31488	6286	15	GenBank_CP051530.1	0.9994	1	GenBank	DDBJ; COMPASS; PLSDB; RefSeq; GenBank	5
SRR22022272_31886	3908	545	GenBank_CP041127.1	0.9995	1	GenBank	DDBJ; COMPASS; EMBL; mMGE; PLSDB; RefSeq; GenBank	7
SRR22022272_31912	2712	1305	COMPASS_CP010513.1	1	1	COMPASS	Kraken2; DDBJ; COMPASS; EMBL; mMGE; PLSDB; RefSeq; GenBank	8
SRR22022272_32596	5015	217	DDBJ_AP019671.1	0.9988	0.8018	DDBJ	Kraken2; DDBJ; COMPASS; EMBL; mMGE; PLSDB; RefSeq; GenBank	8
SRR22022272_34083	2294	3	GenBank_CP125985.1	1	1	GenBank	PLSDB; RefSeq; GenBank	3
SRR22022272_34265	4369	33	GenBank_CP124842.1	1	1	GenBank	DDBJ; COMPASS; EMBL; PLSDB; RefSeq; GenBank	6
SRR22022272_34640	2618	5	GenBank_CP141834.1	0.9996	0.9973	GenBank	COMPASS; RefSeq; GenBank	3
SRR22022272_35000	3511	6	GenBank_CP033119.1	0.9997	0.9829	GenBank	PLSDB; RefSeq; GenBank	3
SRR22022272_35371	3047	3	GenBank_CP070507.1	0.9773	0.9977	GenBank	PLSDB; RefSeq; GenBank	3
SRR22022272_36574	2513	3	GenBank_CP062064.1	1	0.9857	GenBank	PLSDB; RefSeq; GenBank	3
SRR22022272_36792	3009	3	COMPASS_NZ_CP027480.1	0.996	1	COMPASS	COMPASS; PLSDB; GenBank	3
SRR22022272_37896	2802	9	GenBank_CP121793.1	0.9979	1	GenBank	PLSDB; RefSeq; GenBank	3
SRR22022272_38531	2317	3	GenBank_CP033119.1	0.9996	0.9806	GenBank	PLSDB; RefSeq; GenBank	3
SRR22022272_38847	2815	2	COMPASS_AM235768.1	0.9728	0.9282	COMPASS	COMPASS; RefSeq	2
SRR22022272_40211	2286	3	GenBank_CP070507.1	0.9982	0.9851	GenBank	PLSDB; RefSeq; GenBank	3
SRR22022272_40355	2935	7	GenBank_CP125985.1	0.9884	1	GenBank	COMPASS; EMBL; PLSDB; RefSeq; GenBank	5
SRR22022272_40380	2104	6	COMPASS_AM235768.1	0.9938	0.9919	COMPASS	COMPASS; EMBL; PLSDB; RefSeq; GenBank	5
SRR22022272_40696	3848	18	DDBJ_AB434906.1	0.9992	1	DDBJ	DDBJ; COMPASS; PLSDB; RefSeq; GenBank	5
SRR22022272_41959	2252	181	GenBank_MT742182.1	0.9982	1	GenBank	COMPASS; EMBL; mMGE; PLSDB; RefSeq; GenBank	6
SRR22022272_42697	3109	111	GenBank_CP032268.1	1	1	GenBank	DDBJ; COMPASS; EMBL; PLSDB; RefSeq; GenBank	6
SRR22022272_42739	7047	3	GenBank_CP133299.1	0.997	0.9989	GenBank	PLSDB; RefSeq; GenBank	3
SRR22022272_43579	5299	42	GenBank_CP124842.1	1	1	GenBank	DDBJ; COMPASS; EMBL; PLSDB; RefSeq; GenBank	6
SRR22022272_43759	2293	5	GenBank_CP099708.1	1	1	GenBank	PLSDB; RefSeq; GenBank	3
SRR22022272_45181	2168	13	COMPASS_CP013115.1	0.9751	1	COMPASS	DDBJ; COMPASS; PLSDB; RefSeq; GenBank	5
SRR22022272_46853; SRR25395334_128585	2107	72	GenBank_CP055931.1	1	1	GenBank	COMPASS; EMBL; mMGE; PLSDB; RefSeq; GenBank	6
SRR22022272_47294	6821	7	GenBank_CP125985.1	0.9974	0.9987	GenBank	COMPASS; EMBL; PLSDB; RefSeq; GenBank	5
SRR22022272_49639	2324	4	mMGEs_k141_138553_r347~23726	0.96	1	mMGE	mMGE; PLSDB; RefSeq; GenBank	4
SRR22022272_50720	3292	14	GenBank_CP076856.1	0.9893	0.9666	GenBank	DDBJ; COMPASS; PLSDB; RefSeq; GenBank	5
SRR22022272_51403	2425	6	GenBank_CP125985.1	0.9951	1	GenBank	COMPASS; EMBL; PLSDB; RefSeq; GenBank	5
SRR22022272_52762	3414	3	COMPASS_NZ_CP027480.1	1	1	COMPASS	COMPASS; PLSDB; GenBank	3
SRR22022272_55424	4976	19	GenBank_CP049831.1	0.9978	1	GenBank	DDBJ; COMPASS; PLSDB; RefSeq; GenBank	5
SRR22022272_56252	2757	36	COMPASS_NZ_CP026221.1	0.9909	1	COMPASS	COMPASS; EMBL; mMGE; PLSDB; RefSeq; GenBank	6
SRR22022272_56354	3407	4	COMPASS_AM235768.1	0.9962	0.995	COMPASS	COMPASS; EMBL; RefSeq	3
SRR22022272_57026	2430	34	COMPASS_KX839207.1	1	1	COMPASS	COMPASS; PLSDB; RefSeq; GenBank	4
SRR22022272_57033	3987	6	GenBank_CP125985.1	1	1	GenBank	COMPASS; EMBL; PLSDB; RefSeq; GenBank	5
SRR22022272_57177	3586	16	GenBank_CP076856.1	0.9975	0.9975	GenBank	DDBJ; COMPASS; PLSDB; RefSeq; GenBank	5
SRR22022272_57678	5863	6	GenBank_CP125985.1	0.9971	1	GenBank	COMPASS; EMBL; PLSDB; RefSeq; GenBank	5
SRR22022272_59332	4053	4	COMPASS_NC_008573.1	1	1	COMPASS	COMPASS; PLSDB; RefSeq; GenBank	4
SRR22022272_60517	5184	132	DDBJ_AP021845.1	0.9996	1	DDBJ	DDBJ; COMPASS; EMBL; mMGE; PLSDB; RefSeq; GenBank	7
SRR22022272_60844	5614	6	GenBank_CP125985.1	0.9996	1	GenBank	COMPASS; EMBL; PLSDB; RefSeq; GenBank	5
SRR22022272_65308	3560	6	COMPASS_AM235768.1	0.9992	0.9955	COMPASS	COMPASS; EMBL; PLSDB; RefSeq; GenBank	5
SRR22022272_65897	9184	2	GenBank_CP121101.1	0.9911	1	GenBank	PLSDB; GenBank	2
SRR22022272_66776	3154	6	COMPASS_AM235768.1	0.9914	1	COMPASS	COMPASS; EMBL; PLSDB; RefSeq; GenBank	5
SRR22022272_66831	2441	39	COMPASS_KT033470.1	1	1	COMPASS	DDBJ; COMPASS; EMBL; PLSDB; RefSeq; GenBank	6
SRR22022272_69345	7442	3	GenBank_CP070507.1	0.9952	0.9992	GenBank	PLSDB; RefSeq; GenBank	3
SRR22022272_69425	6111	2	GenBank_CP121101.1	0.9899	1	GenBank	PLSDB; GenBank	2
SRR22022272_71374	2326	7	COMPASS_NZ_CP026221.1	0.9961	1	COMPASS	COMPASS; EMBL; PLSDB; RefSeq; GenBank	5
SRR22022272_76046	5113	4	COMPASS_NC_008573.1	0.9998	1	COMPASS	COMPASS; PLSDB; RefSeq; GenBank	4
SRR22022272_78858	2020	7	COMPASS_AY271828.1	1	1	COMPASS	COMPASS; mMGE; PLSDB; RefSeq; GenBank	5
SRR22022272_81688	2722	443	COMPASS_NC_006143.1	1	1	COMPASS	DDBJ; COMPASS; EMBL; mMGE; PLSDB; RefSeq; GenBank	7
SRR22022272_89105	2536	35	GenBank_CP124842.1	1	0.8971	GenBank	DDBJ; COMPASS; EMBL; PLSDB; RefSeq; GenBank	6
SRR22022272_89311	4814	32	GenBank_CP049831.1	0.9996	1	GenBank	DDBJ; COMPASS; EMBL; PLSDB; RefSeq; GenBank	6
SRR22022272_89692	3497	61	mMGEs_SRR5831608_141_119863_r347~3833867	0.9994	1	mMGE	DDBJ; COMPASS; EMBL; mMGE; PLSDB; RefSeq; GenBank	7
SRR22022272_91313	2132	68	GenBank_CP149363.1	0.9991	1	GenBank	DDBJ; COMPASS; EMBL; mMGE; PLSDB; RefSeq; GenBank	7
SRR22022272_91602	3457	17	GenBank_CP051530.1	0.994	0.9662	GenBank	DDBJ; COMPASS; PLSDB; RefSeq; GenBank	5
SRR22022272_94430	3908	77	COMPASS_NZ_CP010351.1	1	1	COMPASS	COMPASS; mMGE; PLSDB; RefSeq; GenBank	5
SRR22022272_97543	2308	41	RefSeq_NZ_JAEMUA010000107.1	0.9948	1	RefSeq	Kraken2; COMPASS; PLSDB; RefSeq; GenBank	5
SRR22022272_100995	3555	10	COMPASS_AF491307.2	0.9597	0.8025	COMPASS	COMPASS; PLSDB; RefSeq; GenBank	4
SRR22022272_102260	3630	13	GenBank_CP076856.1	0.9956	0.8102	GenBank	DDBJ; PLSDB; RefSeq; GenBank	4
SRR22022272_105815	4482	3	GenBank_CP070507.1	0.9975	1	GenBank	PLSDB; RefSeq; GenBank	3
SRR22022272_108446	2758	7	GenBank_CP125985.1	0.996	1	GenBank	COMPASS; EMBL; PLSDB; RefSeq; GenBank	5
SRR22022272_109342	2948	3	GenBank_CP070507.1	0.9752	0.9166	GenBank	PLSDB; RefSeq; GenBank	3
SRR22022272_109357	2537	10	GenBank_CP076856.1	0.9996	1	GenBank	COMPASS; PLSDB; RefSeq; GenBank	4
SRR22022272_109975	2028	4	GenBank_CP034781.1	0.9929	0.9768	GenBank	PLSDB; RefSeq; GenBank	3
SRR22022272_111210	2987	181	GenBank_CP068208.1	0.9997	1	GenBank	COMPASS; EMBL; mMGE; PLSDB; RefSeq; GenBank	6
SRR22022272_111677	5208	3	GenBank_CP070507.1	0.9846	0.9964	GenBank	PLSDB; RefSeq; GenBank	3
SRR22022272_111750	2464	7	GenBank_CP125985.1	0.9955	1	GenBank	COMPASS; EMBL; PLSDB; RefSeq; GenBank	5
SRR22022272_112498	2307	3	GenBank_CP125985.1	0.9991	1	GenBank	PLSDB; RefSeq; GenBank	3
SRR22022272_118028	2096	8	GenBank_CP016846.1	1	1	GenBank	EMBL; PLSDB; RefSeq; GenBank	4
SRR22022272_122050	3351	182	GenBank_CP079899.1	0.9991	1	GenBank	COMPASS; EMBL; mMGE; PLSDB; RefSeq; GenBank	6
SRR22022272_124895	2034	15	GenBank_CP136725.1	0.9936	1	GenBank	EMBL; PLSDB; RefSeq; GenBank	4
SRR22022272_125735	3860	152	COMPASS_NZ_CP010351.1	0.9992	0.9798	COMPASS	COMPASS; EMBL; mMGE; PLSDB; RefSeq; GenBank	6
SRR22022272_131646	2936	138	COMPASS_CP013115.1	1	1	COMPASS	DDBJ; COMPASS; EMBL; mMGE; PLSDB; RefSeq; GenBank	7
SRR22022272_135259	2092	3	GenBank_CP070507.1	0.999	1	GenBank	PLSDB; RefSeq; GenBank	3
SRR22022272_174786	2354	4	GenBank_CP125985.1	0.9996	1	GenBank	EMBL; PLSDB; RefSeq; GenBank	4
SRR22022272_184304	2605	3	GenBank_CP070507.1	0.9839	1	GenBank	PLSDB; RefSeq; GenBank	3
SRR22022272_186557	3075	78	COMPASS_CP013115.1	1	1	COMPASS	COMPASS; EMBL; mMGE; PLSDB; RefSeq; GenBank	6
SRR22022272_189231	2708	3	GenBank_CP125985.1	0.9996	1	GenBank	PLSDB; RefSeq; GenBank	3
SRR22022272_190261	2434	7	COMPASS_AM235768.1	0.9938	0.9975	COMPASS	COMPASS; EMBL; PLSDB; RefSeq; GenBank	5
SRR22022272_199924	9425	3	GenBank_CP133299.1	0.9903	0.8519	GenBank	PLSDB; RefSeq; GenBank	3
SRR22022272_205984	2838	3	GenBank_CP125985.1	0.9996	1	GenBank	PLSDB; RefSeq; GenBank	3
SRR22022272_205985	2146	3	COMPASS_AM235768.1	0.9944	0.9972	COMPASS	COMPASS; EMBL; RefSeq	3
SRR22022272_207097	3945	229	COMPASS_CP027144.1	1	1	COMPASS	DDBJ; COMPASS; EMBL; mMGE; PLSDB; RefSeq; GenBank	7
SRR22022272_218385	2691	3	GenBank_CP070507.1	0.9959	1	GenBank	PLSDB; RefSeq; GenBank	3
SRR22022272_221789	2904	7	EMBL_LR861985.1	0.9886	1	EMBL	COMPASS; EMBL; PLSDB; RefSeq; GenBank	5
SRR22022272_233083	3626	7	GenBank_CP125985.1	0.9946	0.9677	GenBank	COMPASS; EMBL; PLSDB; RefSeq; GenBank	5
SRR22022272_238779	3750	3	GenBank_CP070507.1	0.9992	1	GenBank	PLSDB; RefSeq; GenBank	3
SRR22022272_243112	3312	107	COMPASS_NZ_CP010351.1	0.9985	1	COMPASS	COMPASS; PLSDB; RefSeq; GenBank	4
SRR22022272_270206	2508	7	GenBank_CP125985.1	0.9984	1	GenBank	COMPASS; EMBL; PLSDB; RefSeq; GenBank	5
SRR22022272_296472	2723	3	GenBank_CP033119.1	0.9989	1	GenBank	PLSDB; RefSeq; GenBank	3
SRR22022272_304465	4009	176	GenBank_CP134207.1	1	1	GenBank	COMPASS; EMBL; mMGE; PLSDB; RefSeq; GenBank	6
SRR22022272_304750	2173	182	GenBank_CP068204.1	0.9995	1	GenBank	COMPASS; EMBL; mMGE; PLSDB; RefSeq; GenBank	6
SRR22022272_320918	2345	17	COMPASS_NZ_CP026221.1	0.9838	1	COMPASS	COMPASS; EMBL; mMGE; PLSDB; RefSeq; GenBank	6
SRR22022272_320966	2689	61	DDBJ_AP021954.1	1	1	DDBJ	DDBJ; EMBL; PLSDB; RefSeq; GenBank	5
SRR22022272_325127	2471	1	EMBL_LN854163.1	0.9958	0.9632	EMBL	EMBL	1
SRR22022272_340888	5175	3	GenBank_CP070507.1	0.9981	1	GenBank	PLSDB; RefSeq; GenBank	3
SRR22022272_369497	2074	31	GenBank_CP121793.1	1	1	GenBank	DDBJ; COMPASS; PLSDB; RefSeq; GenBank	5
SRR22022272_527433	2094	13	GenBank_CP079717.1	0.9704	0.9995	GenBank	DDBJ; COMPASS; PLSDB; RefSeq; GenBank	5
SRR22022272_548233	2144	7	mMGEs_k141_210780_r13~4675521	0.9986	1	mMGE	EMBL; mMGE; PLSDB; RefSeq; GenBank	5
SRR22022272_622952	2007	6	GenBank_CP032488.1	1	1	GenBank	PLSDB; RefSeq; GenBank	3
SRR22022272_632699	2572	183	GenBank_CP056528.1	1	1	GenBank	DDBJ; COMPASS; EMBL; mMGE; PLSDB; RefSeq; GenBank	7
SRR22022273_28535	9670	3	GenBank_CP077333.1	0.9999	0.998	GenBank	PLSDB; RefSeq; GenBank	3
SRR22022273_28853	8229	58	GenBank_CP035471.1	1	0.9977	GenBank	DDBJ; COMPASS; EMBL; mMGE; PLSDB; RefSeq; GenBank	7
SRR22022273_28900	2093	3	COMPASS_NC_008275.1	0.997	0.9685	COMPASS	DDBJ; COMPASS; RefSeq	3
SRR22022273_29477	6301	154	GenBank_CP055310.1	1	0.9971	GenBank	DDBJ; COMPASS; EMBL; mMGE; PLSDB; RefSeq; GenBank	7
SRR22022273_67442	3040	164	COMPASS_NZ_CP009869.1	1	0.9921	COMPASS	DDBJ; COMPASS; EMBL; mMGE; PLSDB; RefSeq; GenBank	7
SRR22022273_144566	4520	166	COMPASS_NZ_CP009869.1	0.9998	1	COMPASS	DDBJ; COMPASS; EMBL; mMGE; PLSDB; RefSeq; GenBank	7
SRR22022273_157703	2646	7	GenBank_CP084918.1	0.9908	0.819	GenBank	COMPASS; PLSDB; RefSeq; GenBank	4
SRR22022273_163085	12781	3	GenBank_CP077333.1	0.9999	0.9995	GenBank	PLSDB; RefSeq; GenBank	3
SRR22022273_168487	12435	4	GenBank_CP067270.1	0.999	0.9977	GenBank	EMBL; PLSDB; RefSeq; GenBank	4
SRR22022273_173122	3812	1	mMGEs_k141_47400_r13~4942287	0.9997	0.8321	mMGE	mMGE	1
SRR22022273_255153	5482	3	GenBank_CP077333.1	0.9996	1	GenBank	PLSDB; RefSeq; GenBank	3
SRR22022273_255209	9586	165	GenBank_OM046572.1	0.9986	1	GenBank	COMPASS; EMBL; mMGE; PLSDB; RefSeq; GenBank	6
SRR22022273_256328	9944	125	COMPASS_NZ_CP010380.1	1	1	COMPASS	DDBJ; COMPASS; EMBL; mMGE; PLSDB; RefSeq; GenBank	7
SRR22022273_260459	6485	59	GenBank_CP134207.1	0.9975	0.9997	GenBank	COMPASS; EMBL; mMGE; PLSDB; RefSeq; GenBank	6
SRR22022273_261058	3169	179	COMPASS_KX426227.1	1	1	COMPASS	COMPASS; EMBL; mMGE; PLSDB; RefSeq; GenBank	6
SRR22022273_265931	8340	35	COMPASS_KX426227.1	1	1	COMPASS	COMPASS; EMBL; mMGE; PLSDB; RefSeq; GenBank	6
SRR22022273_269732	7002	3	GenBank_CP032488.1	1	0.9416	GenBank	RefSeq; GenBank	2
SRR22022273_270435	2821	105	COMPASS_KX426227.1	1	1	COMPASS	COMPASS; PLSDB; RefSeq; GenBank	4
SRR22022273_270537	7437	5	GenBank_CP117169.1	1	1	GenBank	PLSDB; RefSeq; GenBank	3
SRR22022273_270677	6685	7	COMPASS_MF144194.1	0.9999	1	COMPASS	COMPASS; PLSDB; RefSeq; GenBank	4
SRR22022273_271231	5054	2	GenBank_OR354882.1	0.9995	0.8787	GenBank	RefSeq; GenBank	2
SRR22022273_271387	8363	117	GenBank_MT742182.1	0.9999	1	GenBank	COMPASS; EMBL; mMGE; PLSDB; RefSeq; GenBank	6
SRR22022273_271730	3180	177	DDBJ_AP028315.1	1	1	DDBJ	DDBJ; COMPASS; EMBL; mMGE; PLSDB; RefSeq; GenBank	7
SRR22022273_273958	3653	9	GenBank_CP099708.1	1	1	GenBank	PLSDB; RefSeq; GenBank	3
SRR22022273_277940	3956	1	mMGEs_SRR8240709_141_16569_r1256~123610	0.9982	1	mMGE	mMGE	1
SRR22022273_281841	5971	5	GenBank_CP077333.1	1	0.9995	GenBank	PLSDB; RefSeq; GenBank	3
SRR22022273_282321	2635	3	GenBank_CP070507.1	1	1	GenBank	PLSDB; RefSeq; GenBank	3
SRR22022273_282990	7673	2	EMBL_LN846932.1	0.9865	0.9053	EMBL	EMBL; RefSeq	2
SRR22022273_284288	2639	6	GenBank_CP099708.1	1	1	GenBank	mMGE; PLSDB; RefSeq; GenBank	4
SRR22022273_284383	2551	152	COMPASS_JX182975.1	1	1	COMPASS	DDBJ; COMPASS; EMBL; mMGE; PLSDB; RefSeq; GenBank	7
SRR22022273_284390	7991	18	GenBank_CP056589.1	0.9987	1	GenBank	DDBJ; mMGE; PLSDB; RefSeq; GenBank	5
SRR22022273_285144	10670	175	GenBank_MT742182.1	0.9994	1	GenBank	COMPASS; EMBL; mMGE; PLSDB; RefSeq; GenBank	6
SRR22022273_285831	4267	174	COMPASS_NZ_CP009869.1	0.9898	1	COMPASS	DDBJ; COMPASS; EMBL; mMGE; PLSDB; RefSeq; GenBank	7
SRR22022273_288602	5580	118	GenBank_CP087717.1	0.9971	0.9898	GenBank	COMPASS; EMBL; mMGE; PLSDB; RefSeq; GenBank	6
SRR22022273_288675	9142	12	GenBank_MT742182.1	0.9975	1	GenBank	mMGE; PLSDB; RefSeq; GenBank	4
SRR22022273_289585	5370	176	COMPASS_NZ_CP029434.1	0.9994	1	COMPASS	DDBJ; COMPASS; EMBL; mMGE; PLSDB; RefSeq; GenBank	7
SRR22022273_291753	2026	349	GenBank_MZ147618.1	0.9975	1	GenBank	Kraken2; COMPASS; EMBL; PLSDB; RefSeq; GenBank	6
SRR22022273_292591	3271	3	GenBank_CP077333.1	1	1	GenBank	PLSDB; RefSeq; GenBank	3
SRR22022273_293430	3558	176	GenBank_CP068207.1	1	1	GenBank	COMPASS; EMBL; mMGE; PLSDB; RefSeq; GenBank	6
SRR22022273_295313	6886	39	DDBJ_AP022529.1	1	1	DDBJ	DDBJ; COMPASS; EMBL; mMGE; PLSDB; RefSeq; GenBank	7
SRR22022273_296707	3448	8	COMPASS_CP027167.1	1	0.9475	COMPASS	COMPASS; PLSDB; RefSeq; GenBank	4
SRR22022273_297139	14753	7	GenBank_CP099708.1	0.9955	1	GenBank	PLSDB; RefSeq; GenBank	3
SRR22022273_297816	8112	5	GenBank_CP099708.1	1	1	GenBank	PLSDB; RefSeq; GenBank	3
SRR22022273_299196	2315	149	COMPASS_NZ_CP010351.1	1	1	COMPASS	COMPASS; EMBL; mMGE; PLSDB; RefSeq; GenBank	6
SRR22022273_300957	4431	3	COMPASS_NZ_CP013915.1	0.9959	0.9874	COMPASS	COMPASS; PLSDB; GenBank	3
SRR22022273_302878	3056	5	GenBank_CP099708.1	1	1	GenBank	PLSDB; RefSeq; GenBank	3
SRR22022273_306799	3487	987	DDBJ_AP018757.1	0.9994	1	DDBJ	Kraken2; DDBJ; COMPASS; EMBL; mMGE; PLSDB; RefSeq; GenBank	8
SRR22022273_309415	2416	2	GenBank_CP055547.1	1	0.9139	GenBank	RefSeq; GenBank	2
SRR22022273_316165	4070	5	GenBank_CP067021.1	0.9948	1	GenBank	PLSDB; RefSeq; GenBank	3
SRR22022273_317040	6812	173	GenBank_CP102501.1	1	1	GenBank	DDBJ; COMPASS; EMBL; mMGE; PLSDB; RefSeq; GenBank	7
SRR22022273_319916	3006	40	GenBank_CP035471.1	1	1	GenBank	DDBJ; COMPASS; mMGE; PLSDB; RefSeq; GenBank	6
SRR22022273_322653	3879	3	GenBank_CP077333.1	1	1	GenBank	PLSDB; RefSeq; GenBank	3
SRR22022273_322885	9077	9	GenBank_CP099708.1	1	1	GenBank	PLSDB; RefSeq; GenBank	3
SRR22022273_323006	3873	3	GenBank_CP077333.1	1	1	GenBank	PLSDB; RefSeq; GenBank	3
SRR22022273_327944	3729	2	GenBank_CP058646.1	0.9823	1	GenBank	PLSDB; GenBank	2
SRR22022273_329462	3652	2	GenBank_MT742182.1	1	1	GenBank	RefSeq; GenBank	2
SRR22022273_332392	3141	100	COMPASS_NZ_CP009869.1	1	1	COMPASS	DDBJ; COMPASS; EMBL; mMGE; PLSDB; RefSeq; GenBank	7
SRR22022273_337349	6130	114	EMBL_OW849196.1	1	1	EMBL	DDBJ; EMBL; mMGE; PLSDB; RefSeq; GenBank	6
SRR22022273_337398	11736	3	GenBank_CP077333.1	0.9998	1	GenBank	PLSDB; RefSeq; GenBank	3
SRR22022273_338646	4473	3	GenBank_CP070507.1	1	1	GenBank	PLSDB; RefSeq; GenBank	3
SRR22022273_338712	3594	1302	DDBJ_AP024591.1	0.9997	1	DDBJ	Kraken2; DDBJ; COMPASS; EMBL; mMGE; PLSDB; RefSeq; GenBank	8
SRR22022273_339563	2448	3	GenBank_CP070507.1	0.9984	1	GenBank	PLSDB; RefSeq; GenBank	3
SRR22022273_340741	4950	183	COMPASS_NZ_CP009869.1	0.999	1	COMPASS	DDBJ; COMPASS; EMBL; mMGE; PLSDB; RefSeq; GenBank	7
SRR22022273_342481	3222	312	COMPASS_NZ_CP026284.1	1	1	COMPASS	Kraken2; DDBJ; COMPASS; EMBL; mMGE; PLSDB; RefSeq; GenBank	8
SRR22022273_343495	2163	169	COMPASS_NZ_CP009869.1	1	1	COMPASS	DDBJ; COMPASS; EMBL; mMGE; PLSDB; RefSeq; GenBank	7
SRR22022273_350689	3699	34	COMPASS_KX839207.1	1	1	COMPASS	COMPASS; PLSDB; RefSeq; GenBank	4
SRR22022273_351571	5212	3	GenBank_CP070507.1	0.9998	1	GenBank	PLSDB; RefSeq; GenBank	3
SRR22022273_355418	3271	183	COMPASS_NZ_CP011635.1	1	1	COMPASS	DDBJ; COMPASS; EMBL; mMGE; PLSDB; RefSeq; GenBank	7
SRR22022273_369591	5077	3	COMPASS_MF144194.1	0.9994	1	COMPASS	COMPASS; RefSeq; GenBank	3
SRR22022273_371266	3359	40	DDBJ_AP022529.1	1	1	DDBJ	DDBJ; COMPASS; mMGE; PLSDB; RefSeq; GenBank	6
SRR22022273_378584	2767	556	RefSeq_NZ_JAFFIC010000003.1	0.9913	1	RefSeq	Kraken2; DDBJ; COMPASS; EMBL; mMGE; PLSDB; RefSeq; GenBank	8
SRR22022273_378860	2757	5	GenBank_CP099708.1	1	0.9452	GenBank	PLSDB; RefSeq; GenBank	3
SRR22022273_382235	3356	101	COMPASS_NZ_CP011635.1	1	1	COMPASS	DDBJ; COMPASS; EMBL; mMGE; PLSDB; RefSeq; GenBank	7
SRR22022273_385172	8699	174	COMPASS_NZ_CP009883.1	0.9999	1	COMPASS	DDBJ; COMPASS; EMBL; mMGE; PLSDB; RefSeq; GenBank	7
SRR22022273_387443	2572	106	COMPASS_KT935446.1	1	1	COMPASS	DDBJ; COMPASS; EMBL; mMGE; PLSDB; RefSeq; GenBank	7
SRR22022273_388138	4179	75	DDBJ_AP022395.1	0.9998	1	DDBJ	DDBJ; COMPASS; mMGE; PLSDB; RefSeq; GenBank	6
SRR22022273_392087	2349	3	GenBank_CP070507.1	0.9996	1	GenBank	PLSDB; RefSeq; GenBank	3
SRR22022273_392626	2257	88	COMPASS_KY494864.1	1	1	COMPASS	DDBJ; COMPASS; EMBL; mMGE; PLSDB; RefSeq; GenBank	7
SRR22022273_399673	2373	3	GenBank_CP084920.1	0.9751	0.8618	GenBank	PLSDB; RefSeq; GenBank	3
SRR22022273_400934	2440	79	GenBank_CP068207.1	1	1	GenBank	COMPASS; EMBL; mMGE; PLSDB; RefSeq; GenBank	6
SRR22022273_401660	6294	16	GenBank_CP039632.3	0.9992	1	GenBank	DDBJ; COMPASS; PLSDB; RefSeq; GenBank	5
SRR22022273_408438	3414	4	mMGEs_k99_40409_r8-12~544174	1	0.9886	mMGE	mMGE; RefSeq; GenBank	3
SRR22022273_410007	2203	3	GenBank_CP077333.1	1	1	GenBank	PLSDB; RefSeq; GenBank	3
SRR22022273_420095	4760	4	EMBL_LT991956.1	1	1	EMBL	EMBL; PLSDB; RefSeq	3
SRR22022273_429239	2816	3	GenBank_CP077333.1	1	1	GenBank	PLSDB; RefSeq; GenBank	3
SRR22022273_432927	2288	5	GenBank_CP083739.1	0.9987	1	GenBank	mMGE; PLSDB; RefSeq; GenBank	4
SRR22022273_434635	2156	182	GenBank_MT742180.1	0.9991	1	GenBank	COMPASS; EMBL; mMGE; PLSDB; RefSeq; GenBank	6
SRR22022273_448552	3915	150	COMPASS_MF072964.1	0.9995	1	COMPASS	DDBJ; COMPASS; mMGE; PLSDB; RefSeq; GenBank	6
SRR22022273_450696	2774	5	EMBL_OX461106.1	1	0.9921	EMBL	EMBL; mMGE; PLSDB; RefSeq	4
SRR22022273_453208	2191	169	COMPASS_NZ_CP011635.1	1	1	COMPASS	DDBJ; COMPASS; EMBL; mMGE; PLSDB; RefSeq; GenBank	7
SRR22022273_453769	2001	98	GenBank_CP077338.1	0.9989	0.9365	GenBank	DDBJ; COMPASS; EMBL; mMGE; PLSDB; RefSeq; GenBank	7
SRR22022273_454260	3324	160	COMPASS_KX426227.1	0.9994	1	COMPASS	COMPASS; EMBL; mMGE; PLSDB; RefSeq; GenBank	6
SRR22022273_454411	3205	229	COMPASS_CP027144.1	1	1	COMPASS	DDBJ; COMPASS; EMBL; mMGE; PLSDB; RefSeq; GenBank	7
SRR22022273_459791	2009	1024	AP022496.1	1	1	DDBJ	Kraken2; DDBJ; COMPASS; EMBL; mMGE; PLSDB; RefSeq; GenBank	8
SRR22022273_462092	3185	133	GenBank_CP056452.1	1	1	GenBank	DDBJ; COMPASS; EMBL; mMGE; PLSDB; RefSeq; GenBank	7
SRR22022273_462904	3491	177	GenBank_CP068207.1	1	1	GenBank	COMPASS; EMBL; mMGE; PLSDB; RefSeq; GenBank	6
SRR22022273_494415	2959	280	GenBank_CP106839.1	0.9993	1	GenBank	Kraken2; DDBJ; COMPASS; EMBL; mMGE; PLSDB; RefSeq; GenBank	8
SRR22022273_500924	2125	41	GenBank_MT742182.1	1	1	GenBank	COMPASS; EMBL; mMGE; PLSDB; RefSeq; GenBank	6
SRR22022273_504317	2853	4	GenBank_CP034781.1	0.993	1	GenBank	PLSDB; RefSeq; GenBank	3
SRR22022273_544897	3502	4	COMPASS_MH061178.1	0.9945	0.9852	COMPASS	COMPASS; RefSeq; GenBank	3
SRR22022273_561239	2067	176	COMPASS_NZ_CP009869.1	1	1	COMPASS	DDBJ; COMPASS; EMBL; mMGE; PLSDB; RefSeq; GenBank	7
SRR22022273_620373	3188	205	COMPASS_CP016838.1	0.9997	1	COMPASS	Kraken2; DDBJ; COMPASS; EMBL; mMGE; PLSDB; RefSeq; GenBank	8
SRR22022273_653957	2650	8	GenBank_CP107089.1	1	1	GenBank	PLSDB; RefSeq; GenBank	3
SRR22022273_664134	2560	1	mMGEs_k119_690_r1256~413320	1	1	mMGE	mMGE	1
SRR22022273_683829	3151	3	GenBank_CP077333.1	1	1	GenBank	PLSDB; RefSeq; GenBank	3
SRR22022273_686147	2593	3	GenBank_CP077333.1	1	1	GenBank	PLSDB; RefSeq; GenBank	3
SRR22022273_746128	2193	15	EMBL_OX461106.1	1	1	EMBL	DDBJ; COMPASS; EMBL; mMGE; PLSDB; RefSeq; GenBank	7
SRR22022273_778255	2059	3	GenBank_CP077333.1	1	1	GenBank	PLSDB; RefSeq; GenBank	3
SRR22022273_806664	2649	1330	COMPASS_NZ_CP012256.1	1	1	COMPASS	Kraken2; DDBJ; COMPASS; EMBL; mMGE; PLSDB; RefSeq; GenBank	8
SRR22022273_863665	2167	446	GenBank_CP109697.1	0.9694	0.9045	GenBank	Kraken2; DDBJ; COMPASS; EMBL; mMGE; PLSDB; RefSeq; GenBank	8
SRR22022273_867789	2016	5	GenBank_CP099708.1	0.9995	1	GenBank	PLSDB; RefSeq; GenBank	3
SRR22022273_913215	2426	17	PLSDB_NZ_CP127891.1	0.9633	0.8875	PLSDB	DDBJ; COMPASS; PLSDB; RefSeq; GenBank	5
SRR22022276_1354; SRR22022387_157208	4002	16	EMBL_OX460977.1	0.9995	1	EMBL	EMBL; PLSDB; RefSeq; GenBank	4
SRR22022277_139	4530	16	EMBL_OX460977.1	0.9998	0.8834	EMBL	EMBL; PLSDB; RefSeq; GenBank	4
SRR22022277_395	3039	77	DDBJ_AP022823.1	1	0.9914	DDBJ	DDBJ; COMPASS; EMBL; mMGE; PLSDB; RefSeq; GenBank	7
SRR22022277_651	2050	55	mMGEs_ERR479082_99_28709_r347~2385606	1	0.9137	mMGE	COMPASS; EMBL; mMGE; PLSDB; RefSeq; GenBank	6
SRR22022277_2894	2047	56	EMBL_LT599052.1	1	1	EMBL	COMPASS; EMBL; mMGE; PLSDB; RefSeq; GenBank	6
SRR22022279_1212	3128	1	mMGEs_k141_109508_r13~7635859	0.9697	0.9287	mMGE	mMGE	1
SRR22022279_3388	2109	39	GenBank_CP016729.2	0.9678	0.8687	GenBank	DDBJ; COMPASS; PLSDB; RefSeq; GenBank	5
SRR22022279_4529	4502	2	GenBank_CP042379.1	0.9869	1	GenBank	RefSeq; GenBank	2
SRR22022279_5151	2060	3	GenBank_CP047631.1	0.9773	1	GenBank	PLSDB; RefSeq; GenBank	3
SRR22022279_7507	4020	1	EMBL_LT984414.1	0.9988	1	EMBL	EMBL	1
SRR22022279_8207	2779	16	GenBank_CP016848.1	0.9996	0.9899	GenBank	EMBL; PLSDB; RefSeq; GenBank	4
SRR22022279_12698	2369	3	EMBL_LN774770.1	1	0.8683	EMBL	EMBL; PLSDB; RefSeq	3
SRR22022279_15433	6622	2	GenBank_CP042379.1	0.992	1	GenBank	RefSeq; GenBank	2
SRR22022279_25676	2432	3	GenBank_CP040258.1	0.9984	1	GenBank	mMGE; PLSDB; GenBank	3
SRR22022281_406	2029	3	GenBank_CP047617.1	0.9954	0.8556	GenBank	PLSDB; RefSeq; GenBank	3
SRR22022281_683	2179	16	GenBank_CP016846.1	1	1	GenBank	EMBL; PLSDB; RefSeq; GenBank	4
SRR22022281_3915	4849	1	EMBL_LT984414.1	0.9979	1	EMBL	EMBL	1
SRR22022281_8115	2108	135	GenBank_CP097035.1	0.997	0.9573	GenBank	DDBJ; COMPASS; EMBL; mMGE; PLSDB; RefSeq; GenBank	7
SRR22022281_10068	2756	340	COMPASS_GU244485.1	0.9944	0.9064	COMPASS	Kraken2; COMPASS; EMBL; mMGE; PLSDB; RefSeq; GenBank	7
SRR22022281_16074	2128	2	EMBL_LN846931.1	0.9986	1	EMBL	EMBL; RefSeq	2
SRR22022361_376019	6980	3	GenBank_CP065368.1	0.9761	0.8628	GenBank	PLSDB; RefSeq; GenBank	3
SRR22022361_446178	3429	5	GenBank_CP099708.1	1	1	GenBank	PLSDB; RefSeq; GenBank	3
SRR22022361_481539	2624	275	COMPASS_NC_006143.1	0.9996	1	COMPASS	DDBJ; COMPASS; EMBL; mMGE; PLSDB; RefSeq; GenBank	7
SRR22022361_524966	2120	5	GenBank_CP099708.1	1	1	GenBank	PLSDB; RefSeq; GenBank	3
SRR22022361_537367	3452	425	COMPASS_NC_006143.1	1	1	COMPASS	DDBJ; COMPASS; EMBL; mMGE; PLSDB; RefSeq; GenBank	7
SRR22022361_546919	2979	1154	COMPASS_NZ_CP011633.1	1	1	COMPASS	Kraken2; DDBJ; COMPASS; EMBL; mMGE; PLSDB; RefSeq; GenBank	8
SRR22022361_554732	2112	5	GenBank_CP099708.1	1	1	GenBank	PLSDB; RefSeq; GenBank	3
SRR22022362_205095	3289	185	GenBank_CP068204.1	1	1	GenBank	COMPASS; EMBL; mMGE; PLSDB; RefSeq; GenBank	6
SRR22022362_208705	3253	2	GenBank_MT742182.1	1	1	GenBank	RefSeq; GenBank	2
SRR22022362_210075	8635	176	GenBank_MT742182.1	0.9999	1	GenBank	COMPASS; EMBL; mMGE; PLSDB; RefSeq; GenBank	6
SRR22022362_217320	3203	167	COMPASS_KX426227.1	1	1	COMPASS	COMPASS; EMBL; mMGE; PLSDB; RefSeq; GenBank	6
SRR22022362_217837	2032	150	DDBJ_AP021951.1	1	1	DDBJ	Kraken2; DDBJ; COMPASS; EMBL; mMGE; PLSDB; RefSeq; GenBank	8
SRR22022362_234098	3370	7	GenBank_CP043572.1	0.9985	1	GenBank	COMPASS; mMGE; PLSDB; RefSeq; GenBank	5
SRR22022362_238276	3363	6	GenBank_CP035938.1	0.9967	0.9932	GenBank	PLSDB; RefSeq; GenBank	3
SRR22022362_242661	4454	118	GenBank_MT742182.1	1	1	GenBank	COMPASS; EMBL; mMGE; PLSDB; RefSeq; GenBank	6
SRR22022362_252606	3103	4	GenBank_MH067972.1	0.9784	0.9704	GenBank	RefSeq; GenBank	2
SRR22022362_252971	9163	3	GenBank_CP068205.1	0.9992	0.9091	GenBank	PLSDB; RefSeq; GenBank	3
SRR22022362_255330	4071	79	COMPASS_KX426227.1	0.9985	1	COMPASS	COMPASS; EMBL; PLSDB; RefSeq; GenBank	5
SRR22022362_256193	2138	181	COMPASS_KX426227.1	0.9995	1	COMPASS	COMPASS; EMBL; mMGE; PLSDB; RefSeq; GenBank	6
SRR22022362_259715	3929	109	COMPASS_KX426227.1	0.9982	1	COMPASS	COMPASS; PLSDB; RefSeq; GenBank	4
SRR22022362_272236	2859	2	GenBank_CP079746.1	1	0.8709	GenBank	PLSDB; GenBank	2
SRR22022362_272527	2415	181	GenBank_CP068208.1	0.9996	1	GenBank	COMPASS; EMBL; mMGE; PLSDB; RefSeq; GenBank	6
SRR22022362_282518	4606	123	mMGEs_k99_22534_r1256~4007050	1	1	mMGE	COMPASS; EMBL; mMGE; PLSDB; RefSeq; GenBank	6
SRR22022362_289669	2805	20	COMPASS_NZ_CP026170.1	0.9993	1	COMPASS	COMPASS; PLSDB; RefSeq; GenBank	4
SRR22022362_315102	3265	7	GenBank_CP049912.1	0.9994	1	GenBank	COMPASS; PLSDB; RefSeq; GenBank	4
SRR22022362_358435	3591	12	COMPASS_KX426227.1	1	1	COMPASS	COMPASS; mMGE; PLSDB; RefSeq; GenBank	5
SRR22022362_359942	2013	163	GenBank_CP079899.1	1	1	GenBank	COMPASS; EMBL; mMGE; PLSDB; RefSeq; GenBank	6
SRR22022362_374302	3949	7	GenBank_CP043572.1	0.9952	1	GenBank	COMPASS; mMGE; PLSDB; RefSeq; GenBank	5
SRR22022362_411623	2265	139	COMPASS_KX426227.1	0.9991	1	COMPASS	COMPASS; EMBL; mMGE; PLSDB; RefSeq; GenBank	6
SRR22022362_421099	4004	182	GenBank_CP079899.1	0.999	1	GenBank	COMPASS; EMBL; mMGE; PLSDB; RefSeq; GenBank	6
SRR22022362_432545	2853	106	GenBank_CP045128.1	1	1	GenBank	DDBJ; COMPASS; EMBL; mMGE; PLSDB; RefSeq; GenBank	7
SRR22022362_465453	2844	206	COMPASS_NC_006143.1	1	1	COMPASS	DDBJ; COMPASS; EMBL; mMGE; PLSDB; RefSeq; GenBank	7
SRR22022363_15771	4346	13	GenBank_OQ420468.1	0.9936	0.8231	GenBank	DDBJ; PLSDB; RefSeq; GenBank	4
SRR22022363_126585	2785	3	GenBank_CP070507.1	0.9988	0.9282	GenBank	PLSDB; RefSeq; GenBank	3
SRR22022363_214369	2899	3	GenBank_CP136728.1	0.999	1	GenBank	PLSDB; RefSeq; GenBank	3
SRR22022363_216170	14603	174	GenBank_MT742180.1	0.9994	1	GenBank	COMPASS; EMBL; mMGE; PLSDB; RefSeq; GenBank	6
SRR22022363_216279	3907	65	GenBank_CP103369.1	1	1	GenBank	DDBJ; COMPASS; EMBL; mMGE; PLSDB; RefSeq; GenBank	7
SRR22022363_218098	4062	7	GenBank_CP129024.1	0.9921	0.9958	GenBank	PLSDB; RefSeq; GenBank	3
SRR22022363_218302	2206	133	COMPASS_KX832927.1	1	1	COMPASS	DDBJ; COMPASS; EMBL; mMGE; PLSDB; RefSeq; GenBank	7
SRR22022363_219153	2229	1	mMGEs_SRR5091592_141_34842_r347~2238341	0.9973	0.9789	mMGE	mMGE	1
SRR22022363_220871	2537	3	EMBL_OX461118.1	0.9992	1	EMBL	EMBL; PLSDB; RefSeq	3
SRR22022363_220890	9253	59	GenBank_CP079899.1	0.9983	1	GenBank	COMPASS; EMBL; mMGE; PLSDB; RefSeq; GenBank	6
SRR22022363_221012	10422	10	COMPASS_NC_010555.1	0.9983	1	COMPASS	COMPASS; EMBL; mMGE; PLSDB; RefSeq; GenBank	6
SRR22022363_221727	6161	52	GenBank_CP079899.1	0.9992	0.9995	GenBank	COMPASS; EMBL; mMGE; PLSDB; RefSeq; GenBank	6
SRR22022363_231035	7777	10	GenBank_CP016850.1	0.9974	0.9982	GenBank	DDBJ; COMPASS; PLSDB; RefSeq; GenBank	5
SRR22022363_231060	7373	3	GenBank_CP070507.1	0.9991	1	GenBank	PLSDB; RefSeq; GenBank	3
SRR22022363_232944	2873	4	DDBJ_LC623911.1	0.9796	0.9534	DDBJ	DDBJ; COMPASS; RefSeq; GenBank	4
SRR22022363_233654	7145	22	GenBank_CP077965.1	0.9969	0.9882	GenBank	COMPASS; mMGE; PLSDB; RefSeq; GenBank	5
SRR22022363_233658	2157	14	COMPASS_NC_010555.1	0.9972	0.9926	COMPASS	COMPASS; EMBL; mMGE; PLSDB; RefSeq; GenBank	6
SRR22022363_234163	2556	160	COMPASS_KX426227.1	1	1	COMPASS	COMPASS; EMBL; mMGE; PLSDB; RefSeq; GenBank	6
SRR22022363_235370	5105	423	DDBJ_AP019671.1	1	1	DDBJ	DDBJ; COMPASS; EMBL; mMGE; PLSDB; RefSeq; GenBank	7
SRR22022363_235739	2955	29	GenBank_OL332704.1	1	1	GenBank	DDBJ; COMPASS; EMBL; mMGE; PLSDB; RefSeq; GenBank	7
SRR22022363_237469	3342	31	GenBank_CP028385.1	1	1	GenBank	Kraken2; PLSDB; RefSeq; GenBank	4
SRR22022363_245617	4278	31	GenBank_CP028385.1	1	1	GenBank	Kraken2; PLSDB; RefSeq; GenBank	4
SRR22022363_249044	7035	117	GenBank_CP079899.1	0.9999	1	GenBank	COMPASS; EMBL; mMGE; PLSDB; RefSeq; GenBank	6
SRR22022363_249159	2053	3	GenBank_CM009684.1	0.9995	1	GenBank	RefSeq; GenBank	2
SRR22022363_249217	5109	181	GenBank_CP068207.1	0.9992	1	GenBank	COMPASS; EMBL; mMGE; PLSDB; RefSeq; GenBank	6
SRR22022363_250713	17258	115	GenBank_CP134207.1	0.996	0.8561	GenBank	COMPASS; PLSDB; RefSeq; GenBank	4
SRR22022363_250958	2059	4	COMPASS_NC_017580.1	0.9888	1	COMPASS	COMPASS; PLSDB; RefSeq; GenBank	4
SRR22022363_253259	3116	106	COMPASS_KT935446.1	1	1	COMPASS	DDBJ; COMPASS; EMBL; mMGE; PLSDB; RefSeq; GenBank	7
SRR22022363_253332	2710	11	GenBank_CP028385.1	1	1	GenBank	DDBJ; PLSDB; RefSeq; GenBank	4
SRR22022363_253454	2875	31	GenBank_CP028385.1	1	1	GenBank	Kraken2; PLSDB; RefSeq; GenBank	4
SRR22022363_254957	2737	116	GenBank_OM046572.1	1	0.9532	GenBank	COMPASS; EMBL; mMGE; PLSDB; RefSeq; GenBank	6
SRR22022363_254973	2052	4	COMPASS_NC_017580.1	0.9917	1	COMPASS	COMPASS; PLSDB; RefSeq; GenBank	4
SRR22022363_255846	3201	3	GenBank_CP028385.1	0.9997	1	GenBank	PLSDB; RefSeq; GenBank	3
SRR22022363_257889	6436	22	COMPASS_KX426227.1	1	1	COMPASS	COMPASS; PLSDB; RefSeq; GenBank	4
SRR22022363_258351	3089	31	GenBank_CP028385.1	1	1	GenBank	Kraken2; PLSDB; RefSeq; GenBank	4
SRR22022363_260649	4323	1300	DDBJ_AP018757.1	0.9995	0.9958	DDBJ	Kraken2; DDBJ; COMPASS; EMBL; mMGE; PLSDB; RefSeq; GenBank	8
SRR22022363_262407	3659	4	COMPASS_NC_017580.1	0.9935	0.9691	COMPASS	COMPASS; PLSDB; RefSeq; GenBank	4
SRR22022363_262778	2155	31	GenBank_CP028385.1	1	1	GenBank	Kraken2; PLSDB; RefSeq; GenBank	4
SRR22022363_263170	6544	108	GenBank_CP033130.1	0.9993	0.8431	GenBank	COMPASS; EMBL; mMGE; PLSDB; RefSeq; GenBank	6
SRR22022363_263391	5441	7	GenBank_CP093243.1	0.995	1	GenBank	Kraken2; PLSDB; RefSeq; GenBank	4
SRR22022363_265441	2134	59	GenBank_CP046050.1	0.9991	1	GenBank	Kraken2; DDBJ; COMPASS; PLSDB; RefSeq; GenBank	6
SRR22022363_269093	2112	45	COMPASS_KX426227.1	0.9995	1	COMPASS	COMPASS; EMBL; mMGE; PLSDB; RefSeq; GenBank	6
SRR22022363_272860	2625	22	COMPASS_NC_014170.1	0.9802	0.9954	COMPASS	DDBJ; COMPASS; EMBL; PLSDB; RefSeq; GenBank	6
SRR22022363_273393	2142	111	COMPASS_KX832927.1	0.9981	1	COMPASS	DDBJ; COMPASS; EMBL; mMGE; PLSDB; RefSeq; GenBank	7
SRR22022363_275132	2071	24	COMPASS_KU254577.1	1	1	COMPASS	Kraken2; COMPASS; mMGE; PLSDB; RefSeq; GenBank	6
SRR22022363_275681	3341	30	GenBank_CP028385.1	1	1	GenBank	Kraken2; DDBJ; PLSDB; RefSeq; GenBank	5
SRR22022363_275727	11303	119	GenBank_CP042489.1	0.9999	0.9973	GenBank	DDBJ; COMPASS; EMBL; mMGE; PLSDB; RefSeq; GenBank	7
SRR22022363_275804	3009	16	COMPASS_KX832927.1	0.9997	1	COMPASS	COMPASS; EMBL; mMGE; PLSDB; RefSeq; GenBank	6
SRR22022363_275831	2193	10	GenBank_MN657041.1	0.9894	0.9913	GenBank	PLSDB; RefSeq; GenBank	3
SRR22022363_277101	2036	20	COMPASS_NC_010555.1	0.999	1	COMPASS	COMPASS; EMBL; mMGE; PLSDB; RefSeq; GenBank	6
SRR22022363_278139	4354	8	GenBank_CP095591.1	0.9989	1	GenBank	RefSeq; GenBank	2
SRR22022363_278326	4756	136	GenBank_CP134207.1	0.9989	1	GenBank	COMPASS; EMBL; mMGE; PLSDB; RefSeq; GenBank	6
SRR22022363_280858	3215	4	COMPASS_NC_008573.1	1	1	COMPASS	COMPASS; PLSDB; RefSeq; GenBank	4
SRR22022363_283695	3420	19	GenBank_CP033067.1	0.9994	1	GenBank	Kraken2; PLSDB; RefSeq; GenBank	4
SRR22022363_283709	2699	2	GenBank_CP139921.1	0.9996	0.9166	GenBank	RefSeq; GenBank	2
SRR22022363_284823	8533	18	EMBL_OX461118.1	0.9977	1	EMBL	DDBJ; EMBL; PLSDB; RefSeq; GenBank	5
SRR22022363_285196	2245	31	GenBank_CP028385.1	1	1	GenBank	Kraken2; PLSDB; RefSeq; GenBank	4
SRR22022363_285769	2865	1	RefSeq_NZ_JABXQT010000002.1	0.9997	1	RefSeq	RefSeq	1
SRR22022363_286345	3490	63	COMPASS_KX832927.1	0.9997	1	COMPASS	DDBJ; COMPASS; EMBL; mMGE; PLSDB; RefSeq; GenBank	7
SRR22022363_287026	2389	4	COMPASS_NC_017580.1	0.9962	1	COMPASS	COMPASS; PLSDB; RefSeq; GenBank	4
SRR22022363_288785	3401	4	COMPASS_NC_017580.1	0.9943	0.9821	COMPASS	COMPASS; PLSDB; RefSeq; GenBank	4
SRR22022363_288789	4407	16	EMBL_OX461118.1	0.9897	0.9898	EMBL	DDBJ; EMBL; PLSDB; RefSeq; GenBank	5
SRR22022363_289199	3275	257	COMPASS_KY093013.1	1	1	COMPASS	Kraken2; DDBJ; COMPASS; EMBL; mMGE; PLSDB; RefSeq; GenBank	8
SRR22022363_291548	3803	7	GenBank_CP063316.1	0.9995	0.9926	GenBank	PLSDB; RefSeq; GenBank	3
SRR22022363_296732	2155	3	EMBL_OX461118.1	1	1	EMBL	EMBL; PLSDB; RefSeq	3
SRR22022363_298596	4382	31	GenBank_CP093256.1	1	1	GenBank	Kraken2; PLSDB; RefSeq; GenBank	4
SRR22022363_301612	3209	4	COMPASS_NZ_CP015602.1	0.9593	0.8348	COMPASS	COMPASS; PLSDB; RefSeq; GenBank	4
SRR22022363_301625	4104	10	GenBank_CP016850.1	0.999	1	GenBank	DDBJ; COMPASS; PLSDB; RefSeq; GenBank	5
SRR22022363_304557	3537	30	GenBank_CP095572.1	0.9997	1	GenBank	DDBJ; PLSDB; RefSeq; GenBank	4
SRR22022363_305494	2071	2	DDBJ_AP022267.1	0.993	0.8271	DDBJ	DDBJ; PLSDB	2
SRR22022363_305678	2688	3	EMBL_OX460952.1	1	1	EMBL	EMBL; PLSDB; RefSeq	3
SRR22022363_314864	3729	31	GenBank_CP093243.1	0.9997	1	GenBank	Kraken2; PLSDB; RefSeq; GenBank	4
SRR22022363_317455	4347	471	COMPASS_NC_014107.1	0.9998	0.9959	COMPASS	DDBJ; COMPASS; EMBL; mMGE; PLSDB; RefSeq; GenBank	7
SRR22022363_318897	2531	13	GenBank_CP093246.1	0.996	0.9976	GenBank	Kraken2; PLSDB; RefSeq; GenBank	4
SRR22022363_323949	3527	7	RefSeq_NZ_CP093251.1	0.9865	0.9691	RefSeq	PLSDB; RefSeq; GenBank	3
SRR22022363_330581	4735	174	GenBank_CP068207.1	0.9998	1	GenBank	COMPASS; EMBL; mMGE; PLSDB; RefSeq; GenBank	6
SRR22022363_332204	3450	4	GenBank_CP016850.1	0.9994	1	GenBank	DDBJ; PLSDB; RefSeq; GenBank	4
SRR22022363_335009	2162	3	GenBank_CP070507.1	0.9977	1	GenBank	PLSDB; RefSeq; GenBank	3
SRR22022363_339671	4537	10	GenBank_CP028385.1	0.9993	1	GenBank	Kraken2; PLSDB; RefSeq; GenBank	4
SRR22022363_346998	2302	13	DDBJ_AP026733.1	0.9641	0.9557	DDBJ	DDBJ; COMPASS; PLSDB; RefSeq; GenBank	5
SRR22022363_347354	6242	3	EMBL_OX461118.1	0.9904	0.9185	EMBL	EMBL; PLSDB; RefSeq	3
SRR22022363_357270	2214	1	RefSeq_NZ_AP025502.1	0.9744	0.8473	RefSeq	RefSeq	1
SRR22022363_365670	3269	3	GenBank_CP070507.1	0.9994	1	GenBank	PLSDB; RefSeq; GenBank	3
SRR22022363_374933	5370	22	EMBL_OX461118.1	0.9812	0.8613	EMBL	DDBJ; COMPASS; EMBL; PLSDB; RefSeq; GenBank	6
SRR22022363_378672	2362	31	GenBank_CP028385.1	0.9996	1	GenBank	Kraken2; PLSDB; RefSeq; GenBank	4
SRR22022363_444624	2657	71	GenBank_CP123252.1	1	1	GenBank	DDBJ; COMPASS; EMBL; PLSDB; RefSeq; GenBank	6
SRR22022363_458982	2987	7	GenBank_CP093251.1	0.9876	1	GenBank	PLSDB; RefSeq; GenBank	3
SRR22022363_468091	2188	56	GenBank_CP096259.1	1	1	GenBank	DDBJ; COMPASS; EMBL; PLSDB; RefSeq; GenBank	6
SRR22022363_474424	2010	20	EMBL_OX461118.1	0.9955	0.9925	EMBL	DDBJ; EMBL; PLSDB; RefSeq; GenBank	5
SRR22022363_491342	2600	82	GenBank_CP124843.1	0.9996	1	GenBank	DDBJ; COMPASS; PLSDB; RefSeq; GenBank	5
SRR22022363_497618	2386	3	EMBL_OX461118.1	0.9962	1	EMBL	EMBL; PLSDB; RefSeq	3
SRR22022363_505376	2269	1321	COMPASS_AY458016.1	1	1	COMPASS	Kraken2; DDBJ; COMPASS; EMBL; mMGE; PLSDB; RefSeq; GenBank	8
SRR22022363_506371	2351	4	COMPASS_MH061178.1	0.9987	1	COMPASS	COMPASS; RefSeq; GenBank	3
SRR22022363_507182	3456	149	COMPASS_NC_006143.1	1	1	COMPASS	DDBJ; COMPASS; EMBL; mMGE; PLSDB; RefSeq; GenBank	7
SRR22022363_514169	4677	3	GenBank_CP070507.1	0.9978	0.8788	GenBank	PLSDB; RefSeq; GenBank	3
SRR22022363_515578	3053	31	GenBank_CP093243.1	1	1	GenBank	Kraken2; PLSDB; RefSeq; GenBank	4
SRR22022363_519553	3197	16	EMBL_OX461118.1	0.9987	1	EMBL	DDBJ; COMPASS; EMBL; PLSDB; RefSeq; GenBank	6
SRR22022363_523623	2234	35	mMGEs_k141_48536_r8-12~4787639	0.9996	1	mMGE	DDBJ; EMBL; mMGE; PLSDB; RefSeq; GenBank	6
SRR22022363_526641	2934	8	GenBank_CP016850.1	0.9976	1	GenBank	DDBJ; COMPASS; PLSDB; RefSeq; GenBank	5
SRR22022363_532304	2145	26	COMPASS_KY503037.1	0.9991	1	COMPASS	DDBJ; COMPASS; EMBL; PLSDB; RefSeq; GenBank	6
SRR22022363_537968	3779	4	COMPASS_NC_017580.1	0.9899	1	COMPASS	COMPASS; PLSDB; RefSeq; GenBank	4
SRR22022363_565148	2464	180	COMPASS_KX426227.1	0.9996	1	COMPASS	COMPASS; EMBL; mMGE; PLSDB; RefSeq; GenBank	6
SRR22022363_574643	2547	1	mMGEs_k141_80287_r347~2953544	1	1	mMGE	mMGE	1
SRR22022363_585879	2816	2	GenBank_CP058646.1	0.9809	0.9993	GenBank	PLSDB; GenBank	2
SRR22022363_608867	2186	24	GenBank_CP028385.1	1	1	GenBank	Kraken2; PLSDB; RefSeq; GenBank	4
SRR22022363_625900	2499	11	COMPASS_KX832927.1	0.9946	0.8079	COMPASS	COMPASS; PLSDB; RefSeq; GenBank	4
SRR22022363_679485	2539	30	COMPASS_KX156772.1	0.9996	1	COMPASS	COMPASS; PLSDB; RefSeq; GenBank	4
SRR22022363_686751	2451	28	GenBank_CP093246.1	1	1	GenBank	Kraken2; PLSDB; RefSeq; GenBank	4
SRR22022363_709656	2007	4	COMPASS_NC_008573.1	1	1	COMPASS	COMPASS; PLSDB; RefSeq; GenBank	4
SRR22022363_722856	2295	21	DDBJ_AP018825.1	0.9987	1	DDBJ	DDBJ; mMGE; PLSDB; RefSeq; GenBank	5
SRR22022363_818657	2052	31	GenBank_CP120971.1	1	1	GenBank	Kraken2; PLSDB; RefSeq; GenBank	4
SRR22022364_106	2366	5	GenBank_CP146345.1	0.9992	1	GenBank	COMPASS; RefSeq; GenBank	3
SRR22022364_1767	5380	8	GenBank_CP125985.1	0.9993	0.9955	GenBank	COMPASS; EMBL; PLSDB; RefSeq; GenBank	5
SRR22022364_1881	3720	7	GenBank_CP125985.1	0.9981	1	GenBank	COMPASS; EMBL; PLSDB; RefSeq; GenBank	5
SRR22022364_1916	5936	3	GenBank_CP070507.1	0.9978	1	GenBank	PLSDB; RefSeq; GenBank	3
SRR22022364_2626	6932	11	GenBank_CP134207.1	1	1	GenBank	COMPASS; EMBL; mMGE; RefSeq; GenBank	5
SRR22022364_3897	5882	4	COMPASS_AM235768.1	0.9867	1	COMPASS	COMPASS; EMBL; RefSeq	3
SRR22022364_4116	3102	304	COMPASS_NC_006143.1	1	1	COMPASS	DDBJ; COMPASS; EMBL; mMGE; PLSDB; RefSeq; GenBank	7
SRR22022364_4823	3874	6	GenBank_CP125985.1	0.9964	1	GenBank	COMPASS; EMBL; PLSDB; RefSeq; GenBank	5
SRR22022364_5958	3217	6	GenBank_CP125985.1	0.9988	1	GenBank	COMPASS; EMBL; PLSDB; RefSeq; GenBank	5
SRR22022364_6228	6463	7	EMBL_CDLQ010000001.1	0.993	0.9969	EMBL	COMPASS; EMBL; PLSDB; RefSeq; GenBank	5
SRR22022364_6586	7904	1	RefSeq_NZ_JAXBVC010000003.1	0.9999	1	RefSeq	RefSeq	1
SRR22022364_6781	13141	79	GenBank_CP121777.1	0.9964	1	GenBank	COMPASS; EMBL; PLSDB; RefSeq; GenBank	5
SRR22022364_6784	4408	3	GenBank_CP125985.1	0.9995	1	GenBank	PLSDB; RefSeq; GenBank	3
SRR22022364_6902	2395	7	COMPASS_AM235768.1	0.9987	1	COMPASS	COMPASS; EMBL; PLSDB; RefSeq; GenBank	5
SRR22022364_7199	2224	7	COMPASS_AM235768.1	0.9905	0.9492	COMPASS	COMPASS; EMBL; PLSDB; RefSeq; GenBank	5
SRR22022364_7282	2064	3	GenBank_CP070507.1	0.983	1	GenBank	PLSDB; RefSeq; GenBank	3
SRR22022364_7843	2522	6	GenBank_CP075179.1	0.9992	1	GenBank	PLSDB; RefSeq; GenBank	3
SRR22022364_10375	3927	3	GenBank_CP070507.1	0.9985	1	GenBank	PLSDB; RefSeq; GenBank	3
SRR22022364_11508	2295	5	COMPASS_NZ_CP005961.1	1	1	COMPASS	COMPASS; PLSDB; RefSeq; GenBank	4
SRR22022364_12058	6307	5	RefSeq_NZ_JAXBVC010000003.1	0.9932	1	RefSeq	COMPASS; PLSDB; RefSeq; GenBank	4
SRR22022364_12474	6863	93	GenBank_CP049307.1	1	1	GenBank	DDBJ; COMPASS; EMBL; mMGE; PLSDB; RefSeq; GenBank	7
SRR22022364_16449	2213	10	COMPASS_NZ_CP021133.1	0.9995	1	COMPASS	DDBJ; COMPASS; PLSDB; RefSeq; GenBank	5
SRR22022364_17113	3375	3	COMPASS_AM235768.1	0.9967	1	COMPASS	COMPASS; EMBL; RefSeq	3
SRR22022364_20444	2033	71	COMPASS_CP012956.1	1	1	COMPASS	DDBJ; COMPASS; EMBL; mMGE; PLSDB; RefSeq; GenBank	7
SRR22022364_20577	5106	5	RefSeq_NZ_JAXBVC010000003.1	0.9994	1	RefSeq	COMPASS; PLSDB; RefSeq; GenBank	4
SRR22022364_21998	3259	3	COMPASS_AM235768.1	0.9633	0.9426	COMPASS	COMPASS; EMBL; RefSeq	3
SRR22022364_22382	3651	3	GenBank_CP125985.1	0.966	0.9907	GenBank	PLSDB; RefSeq; GenBank	3
SRR22022364_26082	3612	6	EMBL_CDLQ010000001.1	0.9934	1	EMBL	COMPASS; EMBL; PLSDB; RefSeq; GenBank	5
SRR22022364_29203	2675	50	EMBL_CBSD020000115.1	1	1	EMBL	EMBL; mMGE; PLSDB; RefSeq; GenBank	5
SRR22022364_30893	5248	417	COMPASS_NC_006143.1	1	0.9996	COMPASS	DDBJ; COMPASS; EMBL; mMGE; PLSDB; RefSeq; GenBank	7
SRR22022364_32012	4809	5	RefSeq_NZ_JAXBVC010000003.1	0.9998	1	RefSeq	COMPASS; PLSDB; RefSeq; GenBank	4
SRR22022364_33183	5071	3	GenBank_CP070507.1	0.9817	1	GenBank	PLSDB; RefSeq; GenBank	3
SRR22022364_33334	2102	1	mMGEs_k141_80287_r347~2953544	1	0.9814	mMGE	mMGE	1
SRR22022364_34383	3558	88	COMPASS_KY494864.1	1	1	COMPASS	DDBJ; COMPASS; EMBL; mMGE; PLSDB; RefSeq; GenBank	7
SRR22022364_34559	5635	1	mMGEs_SRR8240779_141_7898_r1256~3616212	0.9549	0.9178	mMGE	mMGE	1
SRR22022364_37863	3194	3	GenBank_CP133299.1	0.9968	0.9746	GenBank	PLSDB; RefSeq; GenBank	3
SRR22022364_39855	2125	3	GenBank_CP125985.1	0.9984	0.9049	GenBank	PLSDB; RefSeq; GenBank	3
SRR22022364_43349	2234	7	GenBank_CP125985.1	0.9978	1	GenBank	COMPASS; EMBL; PLSDB; RefSeq; GenBank	5
SRR22022364_46065	3071	9	GenBank_CP125985.1	0.9993	1	GenBank	COMPASS; EMBL; PLSDB; RefSeq; GenBank	5
SRR22022364_46570	6700	3	GenBank_CP070507.1	0.9985	1	GenBank	PLSDB; RefSeq; GenBank	3
SRR22022364_48015	2015	123	COMPASS_NZ_CP026404.1	0.9925	0.863	COMPASS	COMPASS; EMBL; mMGE; PLSDB; RefSeq; GenBank	6
SRR22022364_48403	2556	3	GenBank_CP016851.1	0.9748	0.9949	GenBank	PLSDB; RefSeq; GenBank	3
SRR22022364_50727	2626	152	COMPASS_NC_006143.1	1	1	COMPASS	DDBJ; COMPASS; EMBL; mMGE; PLSDB; RefSeq; GenBank	7
SRR22022364_51213	3935	3	COMPASS_NZ_CP027480.1	0.9967	1	COMPASS	COMPASS; PLSDB; GenBank	3
SRR22022364_51932	2618	3	GenBank_CP125985.1	0.9996	1	GenBank	PLSDB; RefSeq; GenBank	3
SRR22022364_61749	3119	7	GenBank_CP125985.1	0.9965	1	GenBank	COMPASS; EMBL; PLSDB; RefSeq; GenBank	5
SRR22022364_67730	9921	158	COMPASS_KX426227.1	0.9989	1	COMPASS	COMPASS; EMBL; mMGE; PLSDB; RefSeq; GenBank	6
SRR22022364_70485	6130	5	COMPASS_NZ_CP005961.1	0.9995	0.9951	COMPASS	COMPASS; PLSDB; RefSeq; GenBank	4
SRR22022364_72145	8009	3	GenBank_CP070507.1	0.9991	1	GenBank	PLSDB; RefSeq; GenBank	3
SRR22022364_72255	2000	8	COMPASS_NZ_CP026240.1	1	1	COMPASS	COMPASS; mMGE; PLSDB; RefSeq; GenBank	5
SRR22022364_75718	4455	3	GenBank_CP070507.1	0.9971	1	GenBank	PLSDB; RefSeq; GenBank	3
SRR22022364_76002	3425	34	COMPASS_KX839207.1	1	1	COMPASS	COMPASS; PLSDB; RefSeq; GenBank	4
SRR22022364_76220	6714	4	COMPASS_NZ_CP005961.1	0.9886	0.9927	COMPASS	COMPASS; PLSDB; RefSeq; GenBank	4
SRR22022364_76459	3576	6	GenBank_CP125985.1	0.9997	1	GenBank	COMPASS; EMBL; PLSDB; RefSeq; GenBank	5
SRR22022364_76486	2365	7	GenBank_CP125985.1	0.9983	1	GenBank	COMPASS; EMBL; PLSDB; RefSeq; GenBank	5
SRR22022364_78203	2043	29	RefSeq_NZ_JADAIM010000278.1	0.9976	1	RefSeq	PLSDB; RefSeq; GenBank	3
SRR22022364_85724	17393	61	GenBank_OM046572.1	0.998	0.9988	GenBank	COMPASS; EMBL; mMGE; PLSDB; RefSeq; GenBank	6
SRR22022364_86244	2148	138	COMPASS_CP013115.1	1	1	COMPASS	DDBJ; COMPASS; EMBL; mMGE; PLSDB; RefSeq; GenBank	7
SRR22022364_86263	4679	5	RefSeq_NZ_JAXBVC010000003.1	0.9998	1	RefSeq	COMPASS; PLSDB; RefSeq; GenBank	4
SRR22022364_89254	2161	3	COMPASS_AM235768.1	0.9743	0.9889	COMPASS	COMPASS; EMBL; RefSeq	3
SRR22022364_93799	4454	14	GenBank_CP147683.1	0.999	0.9308	GenBank	COMPASS; PLSDB; RefSeq; GenBank	4
SRR22022364_95455	2669	3	COMPASS_AM235768.1	0.9716	0.8958	COMPASS	COMPASS; EMBL; RefSeq	3
SRR22022364_101365	3331	6	GenBank_CP125985.1	0.9976	1	GenBank	COMPASS; EMBL; PLSDB; RefSeq; GenBank	5
SRR22022364_106039	2873	7	GenBank_CP125985.1	0.9958	1	GenBank	COMPASS; EMBL; PLSDB; RefSeq; GenBank	5
SRR22022364_108605	2009	9	COMPASS_NZ_CP021133.1	0.999	1	COMPASS	DDBJ; COMPASS; PLSDB; RefSeq; GenBank	5
SRR22022364_110598	2266	9	COMPASS_NZ_CP021133.1	0.9978	1	COMPASS	DDBJ; COMPASS; PLSDB; RefSeq; GenBank	5
SRR22022364_116015	3771	7	COMPASS_AM235768.1	0.9973	1	COMPASS	COMPASS; EMBL; PLSDB; RefSeq; GenBank	5
SRR22022364_131325	3583	2	RefSeq_NZ_JAXBVC010000003.1	0.9994	0.9986	RefSeq	mMGE; RefSeq	2
SRR22022364_131468	3936	5	RefSeq_NZ_JAXBVC010000003.1	1	1	RefSeq	COMPASS; PLSDB; RefSeq; GenBank	4
SRR22022364_132102	2224	7	GenBank_CP125985.1	0.9964	0.9937	GenBank	COMPASS; EMBL; PLSDB; RefSeq; GenBank	5
SRR22022364_135083	2319	7	GenBank_CP125985.1	1	1	GenBank	COMPASS; EMBL; PLSDB; RefSeq; GenBank	5
SRR22022364_136709	12731	165	GenBank_MT742182.1	0.9994	1	GenBank	COMPASS; EMBL; mMGE; PLSDB; RefSeq; GenBank	6
SRR22022364_137809	6207	6	GenBank_CP125985.1	0.9936	1	GenBank	COMPASS; EMBL; PLSDB; RefSeq; GenBank	5
SRR22022364_139863	4825	1	RefSeq_NZ_JAXBVC010000003.1	0.9998	1	RefSeq	RefSeq	1
SRR22022364_140893	15015	169	mMGEs_k99_14073_r1256~3458446	0.9993	0.9998	mMGE	COMPASS; EMBL; mMGE; PLSDB; RefSeq; GenBank	6
SRR22022364_141966	2511	4	GenBank_CP068196.1	1	0.8714	GenBank	mMGE; PLSDB; RefSeq; GenBank	4
SRR22022364_143569	2931	3	GenBank_CP070507.1	1	1	GenBank	PLSDB; RefSeq; GenBank	3
SRR22022364_145376	2364	5	RefSeq_NZ_JAXBVC010000003.1	0.9992	1	RefSeq	COMPASS; PLSDB; RefSeq; GenBank	4
SRR22022364_150533	2259	10	COMPASS_NZ_CP021133.1	1	1	COMPASS	DDBJ; COMPASS; PLSDB; RefSeq; GenBank	5
SRR22022364_154349	2711	3	GenBank_CP125985.1	0.9529	0.8384	GenBank	PLSDB; RefSeq; GenBank	3
SRR22022364_157797	2244	13	RefSeq_NC_004999.1	0.98	0.8008	RefSeq	DDBJ; COMPASS; PLSDB; RefSeq; GenBank	5
SRR22022364_159103	2287	12	COMPASS_NC_004444.1	0.9987	1	COMPASS	DDBJ; COMPASS; PLSDB; RefSeq; GenBank	5
SRR22022364_166728	2883	5	RefSeq_NZ_JAXBVC010000003.1	0.9997	1	RefSeq	COMPASS; PLSDB; RefSeq; GenBank	4
SRR22022364_185770	3344	154	COMPASS_KX426227.1	0.9967	0.9937	COMPASS	COMPASS; EMBL; mMGE; PLSDB; RefSeq; GenBank	6
SRR22022364_188320	2227	3	COMPASS_AM235768.1	0.995	0.9919	COMPASS	COMPASS; EMBL; RefSeq	3
SRR22022364_202054	2778	6	GenBank_CP125985.1	0.9993	1	GenBank	COMPASS; EMBL; PLSDB; RefSeq; GenBank	5
SRR22022364_230122	3764	1	mMGEs_SRR8240709_141_16569_r1256~123610	0.9968	1	mMGE	mMGE	1
SRR22022364_260044	2185	3	GenBank_CP133299.1	0.9945	1	GenBank	PLSDB; RefSeq; GenBank	3
SRR22022364_269650	5173	114	COMPASS_KX426227.1	0.9989	0.8993	COMPASS	COMPASS; PLSDB; RefSeq; GenBank	4
SRR22022364_271877	4171	7	GenBank_CP125985.1	0.9986	1	GenBank	COMPASS; EMBL; PLSDB; RefSeq; GenBank	5
SRR22022364_283421	7996	69	RefSeq_NZ_CP033130.1	1	0.987	RefSeq	COMPASS; mMGE; PLSDB; RefSeq; GenBank	5
SRR22022364_292928	2803	4	COMPASS_NZ_CP021133.1	1	1	COMPASS	COMPASS; PLSDB; RefSeq; GenBank	4
SRR22022364_302375	2563	3	GenBank_CP125985.1	0.991	1	GenBank	PLSDB; RefSeq; GenBank	3
SRR22022364_323448	3541	7	GenBank_CP125985.1	0.9946	1	GenBank	COMPASS; EMBL; PLSDB; RefSeq; GenBank	5
SRR22022364_337154	2494	179	COMPASS_KX426227.1	0.9996	1	COMPASS	COMPASS; EMBL; mMGE; PLSDB; RefSeq; GenBank	6
SRR22022364_378841	7222	167	GenBank_MT742182.1	0.9999	1	GenBank	COMPASS; EMBL; mMGE; PLSDB; RefSeq; GenBank	6
SRR22022364_440307	3282	77	GenBank_CP032268.1	1	1	GenBank	DDBJ; COMPASS; EMBL; PLSDB; RefSeq; GenBank	6
SRR22022364_451212	2122	3	GenBank_CP070507.1	0.9986	1	GenBank	PLSDB; RefSeq; GenBank	3
SRR22022364_510758	3052	2	GenBank_MT742182.1	0.9992	0.8686	GenBank	RefSeq; GenBank	2
SRR22022365_10439	2750	6	GenBank_CP016846.1	0.9989	0.9924	GenBank	EMBL; PLSDB; RefSeq; GenBank	4
SRR22022365_277842	4486	1210	EMBL_LR881935.1	1	0.9958	EMBL	Kraken2; DDBJ; COMPASS; EMBL; mMGE; PLSDB; RefSeq; GenBank	8
SRR22022365_285983	7787	22	GenBank_CP091192.1	0.984	1	GenBank	COMPASS; PLSDB; RefSeq; GenBank	4
SRR22022365_289080	2132	25	DDBJ_AP028315.1	0.9995	1	DDBJ	DDBJ; COMPASS; EMBL; mMGE; PLSDB; RefSeq; GenBank	7
SRR22022365_290659	5887	3	EMBL_OW849140.1	0.9995	1	EMBL	EMBL; PLSDB; RefSeq	3
SRR22022365_292418	4153	16	RefSeq_NZ_JACSWV010000024.1	0.9901	1	RefSeq	COMPASS; PLSDB; RefSeq; GenBank	4
SRR22022365_292865	36816	3	EMBL_OW849140.1	0.9896	0.8966	EMBL	EMBL; PLSDB; RefSeq	3
SRR22022365_295325	5192	176	COMPASS_NZ_CP029434.1	1	1	COMPASS	DDBJ; COMPASS; EMBL; mMGE; PLSDB; RefSeq; GenBank	7
SRR22022365_302719	4768	2	DDBJ_AP028521.1	0.9996	1	DDBJ	DDBJ; PLSDB	2
SRR22022365_307929	2336	9	GenBank_CP072744.1	0.9897	0.9987	GenBank	PLSDB; RefSeq; GenBank	3
SRR22022365_308773	4447	2	DDBJ_AP028521.1	0.9991	1	DDBJ	DDBJ; PLSDB	2
SRR22022365_312196	2866	177	COMPASS_NZ_CP009883.1	1	1	COMPASS	DDBJ; COMPASS; EMBL; mMGE; PLSDB; RefSeq; GenBank	7
SRR22022365_315097; SRR22022372_10550	3455	1018	AP022496.1	1	1	DDBJ	Kraken2; DDBJ; COMPASS; EMBL; mMGE; PLSDB; RefSeq; GenBank	8
SRR22022365_317020	2136	3	GenBank_CP016847.1	0.9963	1	GenBank	PLSDB; RefSeq; GenBank	3
SRR22022365_320057	3267	4	mMGEs_SRR8240669_141_11004_r1256~3940257	0.9991	0.9966	mMGE	mMGE; RefSeq; GenBank	3
SRR22022365_322995	4556	395	GenBank_CP039328.1	1	1	GenBank	DDBJ; COMPASS; EMBL; mMGE; PLSDB; RefSeq; GenBank	7
SRR22022365_331004	3148	270	mMGEs_k141_3065_r347~348677	0.9997	1	mMGE	DDBJ; COMPASS; EMBL; mMGE; PLSDB; RefSeq; GenBank	7
SRR22022365_331795	3688	350	GenBank_CP056528.1	1	0.9935	GenBank	DDBJ; COMPASS; EMBL; mMGE; PLSDB; RefSeq; GenBank	7
SRR22022365_337978	6029	3	EMBL_OW849140.1	0.9911	0.9887	EMBL	EMBL; PLSDB; RefSeq	3
SRR22022365_340784	12190	11	RefSeq_NZ_JACSWX010000019.1	0.9958	0.9996	RefSeq	COMPASS; PLSDB; RefSeq; GenBank	4
SRR22022365_342328	2340	1067	DDBJ_AP018757.1	1	1	DDBJ	Kraken2; DDBJ; COMPASS; EMBL; mMGE; PLSDB; RefSeq; GenBank	8
SRR22022365_352482	6919	2	EMBL_LN846932.1	0.9994	1	EMBL	EMBL; RefSeq	2
SRR22022365_361807	9781	3	GenBank_CP134742.1	0.9803	0.9269	GenBank	PLSDB; RefSeq; GenBank	3
SRR22022365_369913	2538	73	DDBJ_AP022396.1	1	0.8381	DDBJ	DDBJ; COMPASS; EMBL; mMGE; PLSDB; RefSeq; GenBank	7
SRR22022365_372602	2358	117	COMPASS_NZ_CP008789.1	1	1	COMPASS	DDBJ; COMPASS; EMBL; mMGE; PLSDB; RefSeq; GenBank	7
SRR22022365_373827	2256	6	GenBank_CP043572.1	0.9996	1	GenBank	COMPASS; mMGE; PLSDB; RefSeq; GenBank	5
SRR22022365_383875	3818	3	GenBank_CP016847.1	0.9971	1	GenBank	PLSDB; RefSeq; GenBank	3
SRR22022365_390598	2694	1090	COMPASS_NZ_CP026170.1	1	0.8426	COMPASS	Kraken2; DDBJ; COMPASS; EMBL; mMGE; PLSDB; RefSeq; GenBank	8
SRR22022365_399559	5054	2	GenBank_OR354882.1	1	1	GenBank	RefSeq; GenBank	2
SRR22022365_399605	3113	14	RefSeq_NZ_WSSV01000030.1	0.9654	0.919	RefSeq	PLSDB; RefSeq; GenBank	3
SRR22022365_406569	2684	393	EMBL_LR890325.1	1	1	EMBL	DDBJ; COMPASS; EMBL; mMGE; PLSDB; RefSeq; GenBank	7
SRR22022365_407979	2163	118	GenBank_CP087284.1	1	1	GenBank	COMPASS; EMBL; mMGE; PLSDB; RefSeq; GenBank	6
SRR22022365_410528	4573	7	GenBank_CP056367.1	0.9989	1	GenBank	mMGE; PLSDB; RefSeq; GenBank	4
SRR22022365_412431	3511	2	EMBL_LN846932.1	0.9997	1	EMBL	EMBL; RefSeq	2
SRR22022365_419202	2749	15	GenBank_CP126331.1	0.9973	1	GenBank	mMGE; PLSDB; RefSeq; GenBank	4
SRR22022365_420285	3435	124	COMPASS_MF344556.1	1	1	COMPASS	COMPASS; mMGE; PLSDB; RefSeq; GenBank	5
SRR22022365_420340	4074	309	GenBank_CP110779.1	1	0.8365	GenBank	Kraken2; DDBJ; COMPASS; EMBL; mMGE; PLSDB; RefSeq; GenBank	8
SRR22022365_423517	2703	4	mMGEs_DRR171495_141_205748_r13~7121728	0.9791	0.9042	mMGE	mMGE; PLSDB; RefSeq; GenBank	4
SRR22022365_423623	3550	150	COMPASS_MF072964.1	1	1	COMPASS	DDBJ; COMPASS; mMGE; PLSDB; RefSeq; GenBank	6
SRR22022365_428035	3097	29	DDBJ_AP022521.1	1	1	DDBJ	DDBJ; mMGE; PLSDB; RefSeq; GenBank	5
SRR22022365_429833	2055	5	EMBL_OX461106.1	1	1	EMBL	EMBL; mMGE; PLSDB; RefSeq	4
SRR22022365_435654	2429	4	GenBank_CP124257.1	0.9937	0.9856	GenBank	PLSDB; RefSeq; GenBank	3
SRR22022365_435682	4494	2	EMBL_LN846932.1	0.9996	1	EMBL	EMBL; RefSeq	2
SRR22022365_436268	2578	15	GenBank_CP055584.1	0.9996	1	GenBank	mMGE; PLSDB; RefSeq; GenBank	4
SRR22022365_436281	6358	21	EMBL_OY970409.1	1	1	EMBL	DDBJ; EMBL; mMGE; PLSDB; RefSeq; GenBank	6
SRR22022365_436579	7766	2	EMBL_LN846932.1	0.9995	1	EMBL	EMBL; RefSeq	2
SRR22022365_438214	4538	2	GenBank_CP115726.1	0.9998	0.9694	GenBank	RefSeq; GenBank	2
SRR22022365_438824	3663	4	GenBank_CP032488.1	1	0.896	GenBank	RefSeq; GenBank	2
SRR22022365_439077	2238	18	GenBank_CP074138.1	0.9731	0.8968	GenBank	PLSDB; RefSeq; GenBank	3
SRR22022365_442780	2219	158	COMPASS_NZ_CP009869.1	1	1	COMPASS	DDBJ; COMPASS; EMBL; mMGE; PLSDB; RefSeq; GenBank	7
SRR22022365_443525	5422	68	mMGEs_SRR8692222_141_15133_r8-12~3020608	0.9985	1	mMGE	DDBJ; COMPASS; EMBL; mMGE; PLSDB; RefSeq; GenBank	7
SRR22022365_445402	3357	1	mMGEs_SRR2857886_119_21143_r8-12~3372968	0.9997	0.9395	mMGE	mMGE	1
SRR22022365_445486	2056	427	DDBJ_AP022396.1	1	1	DDBJ	TPA; Kraken2; DDBJ; COMPASS; EMBL; mMGE; PLSDB; RefSeq; GenBank	9
SRR22022365_446197	2415	1	mMGEs_k99_40409_r8-12~544174	1	1	mMGE	mMGE	1
SRR22022365_446924	3469	2	EMBL_LN846932.1	1	1	EMBL	EMBL; RefSeq	2
SRR22022365_447744	2325	156	COMPASS_MG516910.1	1	1	COMPASS	DDBJ; COMPASS; EMBL; mMGE; PLSDB; RefSeq; GenBank	7
SRR22022365_447989	5224	2	DDBJ_AP028521.1	0.9992	1	DDBJ	DDBJ; PLSDB	2
SRR22022365_448958	2571	3	GenBank_CP050172.1	0.9786	1	GenBank	PLSDB; RefSeq; GenBank	3
SRR22022365_449162	3305	37	GenBank_CP109840.1	0.994	1	GenBank	EMBL; mMGE; PLSDB; RefSeq; GenBank	5
SRR22022365_450636	2618	20	EMBL_OX461106.1	0.9996	1	EMBL	DDBJ; EMBL; mMGE; PLSDB; RefSeq; GenBank	6
SRR22022365_453380	2732	32	GenBank_CP056452.1	0.9993	1	GenBank	DDBJ; mMGE; PLSDB; RefSeq; GenBank	5
SRR22022365_455731	2147	4	mMGEs_SRR2565961_141_18603_r8-12~2543853	0.9949	1	mMGE	mMGE; RefSeq; GenBank	3
SRR22022365_462507	2303	181	COMPASS_NZ_CP009869.1	1	1	COMPASS	DDBJ; COMPASS; EMBL; mMGE; PLSDB; RefSeq; GenBank	7
SRR22022365_462578	2073	57	mMGEs_k141_8110_r347~4337241	0.9918	1	mMGE	DDBJ; COMPASS; EMBL; mMGE; PLSDB; RefSeq; GenBank	7
SRR22022365_462722	3470	5	PLSDB_NZ_OX460977.1	0.9896	1	PLSDB	EMBL; mMGE; PLSDB; RefSeq	4
SRR22022365_466923	2132	4	GenBank_CP146345.1	0.9981	1	GenBank	COMPASS; RefSeq; GenBank	3
SRR22022365_467529	2504	17	mMGEs_SRR1950748_119_1625_r8-12~2162345	0.972	0.9425	mMGE	mMGE; PLSDB; RefSeq; GenBank	4
SRR22022365_471477	3938	2	EMBL_LN846932.1	0.9992	1	EMBL	EMBL; RefSeq	2
SRR22022365_474890	2922	54	GenBank_CP087284.1	0.9997	1	GenBank	COMPASS; mMGE; PLSDB; RefSeq; GenBank	5
SRR22022365_478712	2038	9	EMBL_LR962816.1	0.9936	1	EMBL	EMBL; mMGE; PLSDB; RefSeq; GenBank	5
SRR22022365_481267	3999	29	DDBJ_AP022521.1	1	0.9995	DDBJ	DDBJ; mMGE; PLSDB; RefSeq; GenBank	5
SRR22022365_482171	3215	2	EMBL_LN846931.1	0.9988	1	EMBL	EMBL; RefSeq	2
SRR22022365_485386	2448	4	EMBL_OY970409.1	1	1	EMBL	EMBL; mMGE; RefSeq; GenBank	4
SRR22022365_488510	2851	3	GenBank_CP056187.1	0.9851	0.8734	GenBank	PLSDB; RefSeq; GenBank	3
SRR22022365_489293	2343	8	GenBank_CP110057.1	0.9927	0.8139	GenBank	mMGE; PLSDB; RefSeq; GenBank	4
SRR22022365_497295	2337	5	GenBank_CP099710.1	0.9996	1	GenBank	COMPASS; PLSDB; RefSeq; GenBank	4
SRR22022365_526615	2179	195	GenBank_CP102504.1	0.9995	0.9954	GenBank	DDBJ; COMPASS; EMBL; mMGE; PLSDB; RefSeq; GenBank	7
SRR22022365_544655	2709	3	GenBank_CP058193.1	1	1	GenBank	PLSDB; RefSeq; GenBank	3
SRR22022365_560501	2495	8	GenBank_CP016847.1	1	1	GenBank	EMBL; PLSDB; RefSeq; GenBank	4
SRR22022367_5886	3419	2	GenBank_MT742181.1	1	0.9968	GenBank	RefSeq; GenBank	2
SRR22022367_31460	2062	16	EMBL_LT984413.1	0.9994	0.8598	EMBL	EMBL; PLSDB; RefSeq; GenBank	4
SRR22022367_186642	5492	6	GenBank_CP035938.1	0.9958	0.9902	GenBank	PLSDB; RefSeq; GenBank	3
SRR22022367_188584	3104	90	GenBank_CP045128.1	1	1	GenBank	DDBJ; COMPASS; EMBL; mMGE; PLSDB; RefSeq; GenBank	7
SRR22022367_209274	2885	2	GenBank_MT742182.1	0.9899	0.9972	GenBank	RefSeq; GenBank	2
SRR22022367_231739	5279	7	GenBank_CP068205.1	0.9994	1	GenBank	COMPASS; PLSDB; RefSeq; GenBank	4
SRR22022367_253262; SRR22022371_42760	3396	59	COMPASS_CP028560.1	0.9997	1	COMPASS	COMPASS; PLSDB; RefSeq; GenBank	4
SRR22022367_267052	2273	4	GenBank_MH067972.1	0.9811	0.9789	GenBank	RefSeq; GenBank	2
SRR22022367_363964	2642	10	GenBank_MN657041.1	0.9936	1	GenBank	PLSDB; RefSeq; GenBank	3
SRR22022367_419459	2982	131	COMPASS_CP014652.1	1	1	COMPASS	DDBJ; COMPASS; EMBL; mMGE; PLSDB; RefSeq; GenBank	7
SRR22022367_469274	2157	108	DDBJ_AP021951.1	1	1	DDBJ	Kraken2; DDBJ; COMPASS; EMBL; mMGE; PLSDB; RefSeq; GenBank	8
SRR22022367_478525	10213	7	GenBank_CP096566.1	0.9738	0.932	GenBank	PLSDB; RefSeq; GenBank	3
SRR22022367_504896	2014	5	COMPASS_NC_021668.1	1	1	COMPASS	Kraken2; COMPASS; PLSDB; RefSeq; GenBank	5
SRR22022367_562459	3458	3	GenBank_CP062064.1	1	1	GenBank	PLSDB; RefSeq; GenBank	3
SRR22022367_565525	2711	304	COMPASS_NC_006143.1	1	1	COMPASS	DDBJ; COMPASS; EMBL; mMGE; PLSDB; RefSeq; GenBank	7
SRR22022367_568310	4011	149	COMPASS_NC_006143.1	1	1	COMPASS	DDBJ; COMPASS; EMBL; mMGE; PLSDB; RefSeq; GenBank	7
SRR22022367_670234	2653	6	GenBank_CP043572.1	0.997	1	GenBank	COMPASS; mMGE; PLSDB; RefSeq; GenBank	5
SRR22022367_684480	2477	18	GenBank_CP091856.1	0.9661	0.893	GenBank	PLSDB; RefSeq; GenBank	3
SRR22022367_685407	2233	2	GenBank_CP140112.1	0.9995	0.9557	GenBank	RefSeq; GenBank	2
SRR22022367_700927	3984	5	GenBank_CP096566.1	0.9877	1	GenBank	PLSDB; RefSeq; GenBank	3
SRR22022367_809867	2284	5	GenBank_CP096566.1	0.9978	1	GenBank	PLSDB; RefSeq; GenBank	3
SRR22022367_906502	2572	17	COMPASS_NZ_CP017300.1	0.9788	0.974	COMPASS	COMPASS; PLSDB; RefSeq; GenBank	4
SRR22022368_110101	8686	166	GenBank_MT742182.1	0.9998	1	GenBank	COMPASS; EMBL; mMGE; PLSDB; RefSeq; GenBank	6
SRR22022368_272358	3197	1	mMGEs_SRR8240709_141_16569_r1256~123610	0.9981	1	mMGE	mMGE	1
SRR22022368_272377	9828	63	mMGEs_k99_22534_r1256~4007050	0.9966	0.9979	mMGE	COMPASS; EMBL; mMGE; PLSDB; RefSeq; GenBank	6
SRR22022368_273847	2194	1	EMBL_LN854163.1	0.9954	0.9936	EMBL	EMBL	1
SRR22022368_275180	4958	4	GenBank_CP032488.1	1	0.9175	GenBank	RefSeq; GenBank	2
SRR22022368_276031	3578	165	COMPASS_MF344556.1	1	1	COMPASS	DDBJ; COMPASS; EMBL; mMGE; PLSDB; RefSeq; GenBank	7
SRR22022368_284027	7826	175	COMPASS_KX426227.1	0.9994	1	COMPASS	COMPASS; EMBL; mMGE; PLSDB; RefSeq; GenBank	6
SRR22022368_284427	2089	3	GenBank_CP076856.1	0.9986	1	GenBank	PLSDB; RefSeq; GenBank	3
SRR22022368_286267	9607	265	DDBJ_AP022499.1	0.9997	1	DDBJ	Kraken2; DDBJ; COMPASS; EMBL; mMGE; PLSDB; RefSeq; GenBank	8
SRR22022368_297372	5841	90	COMPASS_NZ_CP010351.1	0.9988	1	COMPASS	COMPASS; EMBL; mMGE; PLSDB; RefSeq; GenBank	6
SRR22022368_301207	2309	3	EMBL_OX461118.1	1	1	EMBL	EMBL; PLSDB; RefSeq	3
SRR22022368_311629	5499	3	EMBL_OX461118.1	1	1	EMBL	EMBL; PLSDB; RefSeq	3
SRR22022368_315383	2011	3	GenBank_CP051532.1	0.9857	0.9398	GenBank	PLSDB; RefSeq; GenBank	3
SRR22022368_315437	2443	13	GenBank_CP143634.1	0.9597	0.9656	GenBank	DDBJ; COMPASS; PLSDB; RefSeq; GenBank	5
SRR22022368_316703	5268	17	EMBL_OX461118.1	1	1	EMBL	DDBJ; COMPASS; EMBL; PLSDB; RefSeq; GenBank	6
SRR22022368_323137	2147	5	COMPASS_NZ_CP021133.1	0.9846	1	COMPASS	DDBJ; COMPASS; PLSDB; RefSeq; GenBank	5
SRR22022368_323995	3309	5	GenBank_CP099708.1	1	1	GenBank	PLSDB; RefSeq; GenBank	3
SRR22022368_324046	13856	47	GenBank_CP079899.1	0.9978	1	GenBank	COMPASS; EMBL; mMGE; PLSDB; RefSeq; GenBank	6
SRR22022368_328379	3109	2	EMBL_LR721753.1	1	1	EMBL	EMBL; RefSeq	2
SRR22022368_328424	6595	11	COMPASS_KX426227.1	0.9997	1	COMPASS	COMPASS; EMBL; mMGE; RefSeq; GenBank	5
SRR22022368_332755	3661	130	GenBank_CP121777.1	0.9997	1	GenBank	COMPASS; EMBL; mMGE; PLSDB; RefSeq; GenBank	6
SRR22022368_333862	6279	3	GenBank_CP070507.1	0.9942	0.9575	GenBank	PLSDB; RefSeq; GenBank	3
SRR22022368_344810	4469	2	GenBank_OR354882.1	1	1	GenBank	RefSeq; GenBank	2
SRR22022368_346261	9666	119	GenBank_CP079899.1	0.9996	1	GenBank	COMPASS; EMBL; mMGE; PLSDB; RefSeq; GenBank	6
SRR22022368_346273	5360	117	EMBL_OW849460.1	1	1	EMBL	DDBJ; EMBL; mMGE; PLSDB; RefSeq; GenBank	6
SRR22022368_348498	4799	182	GenBank_CP079899.1	0.9985	1	GenBank	COMPASS; EMBL; mMGE; PLSDB; RefSeq; GenBank	6
SRR22022368_349111	5569	78	COMPASS_CP013115.1	1	1	COMPASS	COMPASS; EMBL; mMGE; PLSDB; RefSeq; GenBank	6
SRR22022368_350071	2957	1	mMGEs_k141_2819_r8-12~306886	1	0.9936	mMGE	mMGE	1
SRR22022368_351469	5631	3	GenBank_CP070507.1	0.9977	1	GenBank	PLSDB; RefSeq; GenBank	3
SRR22022368_352466	2050	3	GenBank_CP056187.1	1	1	GenBank	PLSDB; RefSeq; GenBank	3
SRR22022368_353087	12493	3	GenBank_CP070507.1	0.9848	0.9984	GenBank	PLSDB; RefSeq; GenBank	3
SRR22022368_353093	2383	148	COMPASS_MF344555.1	1	1	COMPASS	COMPASS; EMBL; mMGE; PLSDB; RefSeq; GenBank	6
SRR22022368_354629	6692	179	GenBank_MT742180.1	0.9987	1	GenBank	COMPASS; EMBL; mMGE; PLSDB; RefSeq; GenBank	6
SRR22022368_355148	3701	98	COMPASS_KX426227.1	1	1	COMPASS	COMPASS; EMBL; PLSDB; RefSeq; GenBank	5
SRR22022368_356432	3932	95	GenBank_CP049307.1	0.9997	1	GenBank	DDBJ; COMPASS; EMBL; mMGE; PLSDB; RefSeq; GenBank	7
SRR22022368_359721	3995	10	EMBL_OX461118.1	1	1	EMBL	DDBJ; EMBL; PLSDB; RefSeq; GenBank	5
SRR22022368_361771	8540	174	mMGEs_k99_14073_r1256~3458446	1	1	mMGE	COMPASS; EMBL; mMGE; PLSDB; RefSeq; GenBank	6
SRR22022368_362035	4374	275	DDBJ_AP022529.1	1	0.9938	DDBJ	DDBJ; COMPASS; EMBL; mMGE; PLSDB; RefSeq; GenBank	7
SRR22022368_363351	2121	4	GenBank_CP146345.1	0.9953	1	GenBank	COMPASS; RefSeq; GenBank	3
SRR22022368_363725	11043	3	GenBank_CP070507.1	0.9978	0.9727	GenBank	PLSDB; RefSeq; GenBank	3
SRR22022368_364199	2460	119	COMPASS_KX426227.1	1	0.9898	COMPASS	COMPASS; EMBL; mMGE; PLSDB; RefSeq; GenBank	6
SRR22022368_364998	2960	715	COMPASS_MG288676.1	0.9997	1	COMPASS	Kraken2; DDBJ; COMPASS; EMBL; mMGE; PLSDB; RefSeq; GenBank	8
SRR22022368_371420	2207	320	DDBJ_LC511995.1	1	1	DDBJ	DDBJ; COMPASS; EMBL; mMGE; PLSDB; RefSeq; GenBank	7
SRR22022368_372471	2302	4	GenBank_CP146345.1	0.9987	1	GenBank	COMPASS; RefSeq; GenBank	3
SRR22022368_378871	3832	3	GenBank_CP070507.1	0.999	1	GenBank	PLSDB; RefSeq; GenBank	3
SRR22022368_380700	4613	3	GenBank_CP070507.1	0.9922	1	GenBank	PLSDB; RefSeq; GenBank	3
SRR22022368_381087	4037	3	EMBL_OX461118.1	1	1	EMBL	EMBL; PLSDB; RefSeq	3
SRR22022368_383130	2466	3	GenBank_CP051530.1	0.9968	1	GenBank	PLSDB; RefSeq; GenBank	3
SRR22022368_387609	2343	5	EMBL_OX461118.1	1	1	EMBL	EMBL; PLSDB; RefSeq; GenBank	4
SRR22022368_390892	3206	2	COMPASS_KR827391.1	1	1	COMPASS	COMPASS; GenBank	2
SRR22022368_395706	2373	9	GenBank_CP124842.1	1	0.9924	GenBank	PLSDB; RefSeq; GenBank	3
SRR22022368_396215	2107	3	EMBL_OX461118.1	0.9995	1	EMBL	EMBL; PLSDB; RefSeq	3
SRR22022368_396781	3014	5	GenBank_CP099708.1	1	1	GenBank	PLSDB; RefSeq; GenBank	3
SRR22022368_398239	2316	1305	COMPASS_CP010513.1	1	1	COMPASS	Kraken2; DDBJ; COMPASS; EMBL; mMGE; PLSDB; RefSeq; GenBank	8
SRR22022368_406210	4007	3	EMBL_OX461118.1	0.9997	0.9945	EMBL	EMBL; PLSDB; RefSeq	3
SRR22022368_408149	4081	17	EMBL_OX461118.1	1	1	EMBL	DDBJ; EMBL; PLSDB; RefSeq; GenBank	5
SRR22022368_409840	2391	2	EMBL_LR721753.1	0.9987	0.982	EMBL	EMBL; RefSeq	2
SRR22022368_413145	3319	31	COMPASS_NZ_CP029396.1	0.9985	1	COMPASS	COMPASS; mMGE; PLSDB; RefSeq; GenBank	5
SRR22022368_417839	5755	3	GenBank_CP070507.1	0.999	1	GenBank	PLSDB; RefSeq; GenBank	3
SRR22022368_426064	2632	3	EMBL_OX461118.1	1	0.9799	EMBL	EMBL; PLSDB; RefSeq	3
SRR22022368_427242	4796	18	EMBL_OX461118.1	1	1	EMBL	DDBJ; EMBL; PLSDB; RefSeq; GenBank	5
SRR22022368_435354	2322	18	COMPASS_NC_008573.1	0.9808	0.854	COMPASS	DDBJ; COMPASS; PLSDB; RefSeq; GenBank	5
SRR22022368_437519	2777	5	GenBank_CP099708.1	1	1	GenBank	PLSDB; RefSeq; GenBank	3
SRR22022368_440526	2636	1088	COMPASS_NC_010377.1	1	1	COMPASS	Kraken2; DDBJ; COMPASS; EMBL; mMGE; PLSDB; RefSeq; GenBank	8
SRR22022368_441055	3039	16	GenBank_CP051530.1	0.9955	0.8782	GenBank	DDBJ; COMPASS; PLSDB; RefSeq; GenBank	5
SRR22022368_443794	2091	31	COMPASS_NZ_CP009126.1	0.9986	1	COMPASS	COMPASS; EMBL; PLSDB; RefSeq; GenBank	5
SRR22022368_448310	2334	560	GenBank_OM938013.1	0.9996	0.9979	GenBank	TPA; Kraken2; DDBJ; COMPASS; EMBL; mMGE; PLSDB; RefSeq; GenBank	9
SRR22022368_448543	5802	3	GenBank_CP070507.1	0.9986	1	GenBank	PLSDB; RefSeq; GenBank	3
SRR22022368_450236	2310	3	EMBL_OX461118.1	1	1	EMBL	EMBL; PLSDB; RefSeq	3
SRR22022368_458348	2429	4	COMPASS_NC_008573.1	1	1	COMPASS	COMPASS; PLSDB; RefSeq; GenBank	4
SRR22022368_462898	2185	3	GenBank_CP070507.1	0.9753	1	GenBank	PLSDB; RefSeq; GenBank	3
SRR22022368_467319	2025	3	GenBank_CP051532.1	0.9817	1	GenBank	PLSDB; RefSeq; GenBank	3
SRR22022368_469260	2823	15	GenBank_CP076856.1	0.9993	1	GenBank	DDBJ; COMPASS; PLSDB; RefSeq; GenBank	5
SRR22022368_471195	2761	25	GenBank_CP051530.1	0.9996	1	GenBank	COMPASS; PLSDB; RefSeq; GenBank	4
SRR22022368_475567	2590	3	GenBank_CP070507.1	0.9984	0.9884	GenBank	PLSDB; RefSeq; GenBank	3
SRR22022368_478669	3557	3	GenBank_CP070507.1	0.9983	1	GenBank	PLSDB; RefSeq; GenBank	3
SRR22022368_507294	4941	118	GenBank_MT742182.1	0.9984	1	GenBank	COMPASS; PLSDB; RefSeq; GenBank	4
SRR22022368_516877	2126	2	EMBL_LR721753.1	0.9991	1	EMBL	EMBL; RefSeq	2
SRR22022368_531282	2368	3	GenBank_CP070507.1	0.9873	1	GenBank	PLSDB; RefSeq; GenBank	3
SRR22022368_531647	6282	15	EMBL_OX461118.1	1	1	EMBL	DDBJ; EMBL; PLSDB; RefSeq; GenBank	5
SRR22022368_550113	4481	1	mMGEs_SRR8240709_141_16569_r1256~123610	0.9953	1	mMGE	mMGE	1
SRR22022368_567913	3094	15	GenBank_CP078039.1	0.9932	1	GenBank	DDBJ; COMPASS; PLSDB; RefSeq; GenBank	5
SRR22022368_575014	4761	3	GenBank_CP070507.1	0.9753	0.9427	GenBank	PLSDB; RefSeq; GenBank	3
SRR22022368_576079	2456	2	EMBL_LR721753.1	1	1	EMBL	EMBL; RefSeq	2
SRR22022368_580664	2104	8	GenBank_CP016850.1	0.9946	0.9596	GenBank	DDBJ; COMPASS; PLSDB; RefSeq; GenBank	5
SRR22022368_582732	2142	24	EMBL_OX461118.1	1	1	EMBL	DDBJ; COMPASS; EMBL; PLSDB; RefSeq; GenBank	6
SRR22022368_593915	2829	4	COMPASS_NC_008573.1	0.9996	1	COMPASS	COMPASS; PLSDB; RefSeq; GenBank	4
SRR22022368_622930	2452	146	COMPASS_MF344555.1	0.9996	1	COMPASS	COMPASS; EMBL; mMGE; PLSDB; RefSeq; GenBank	6
SRR22022368_664232	2008	8	GenBank_CP095591.1	0.998	1	GenBank	RefSeq; GenBank	2
SRR22022368_670106	2132	11	GenBank_CP043903.1	1	1	GenBank	PLSDB; RefSeq; GenBank	3
SRR22022368_716995	2584	5	GenBank_CP146345.1	0.9957	1	GenBank	COMPASS; RefSeq; GenBank	3
SRR22022368_721112	2229	28	EMBL_OX461118.1	1	1	EMBL	DDBJ; COMPASS; EMBL; PLSDB; RefSeq; GenBank	6
SRR22022368_738372	2728	3	EMBL_OX461118.1	1	1	EMBL	EMBL; PLSDB; RefSeq	3
SRR22022368_884177	2730	428	COMPASS_NZ_CP011633.1	1	1	COMPASS	DDBJ; COMPASS; EMBL; mMGE; PLSDB; RefSeq; GenBank	7
SRR22022370_1474	2948	117	GenBank_CP033119.1	0.9997	1	GenBank	Kraken2; DDBJ; COMPASS; mMGE; PLSDB; RefSeq; GenBank	7
SRR22022370_1575	4152	79	COMPASS_KX426227.1	0.9976	1	COMPASS	COMPASS; EMBL; PLSDB; RefSeq; GenBank	5
SRR22022370_1949	2008	172	COMPASS_KX426227.1	1	1	COMPASS	COMPASS; EMBL; mMGE; PLSDB; RefSeq; GenBank	6
SRR22022370_2212	2663	3	COMPASS_NZ_CP027480.1	0.9981	1	COMPASS	COMPASS; PLSDB; GenBank	3
SRR22022370_2551	2223	14	GenBank_CP046503.1	1	1	GenBank	DDBJ; EMBL; PLSDB; RefSeq; GenBank	5
SRR22022370_3123	2621	452	COMPASS_NC_006143.1	1	1	COMPASS	DDBJ; COMPASS; EMBL; mMGE; PLSDB; RefSeq; GenBank	7
SRR22022370_5672	2631	166	COMPASS_NZ_CP029396.1	1	0.9928	COMPASS	COMPASS; EMBL; mMGE; PLSDB; RefSeq; GenBank	6
SRR22022370_9134	5954	180	GenBank_MT742182.1	0.9992	1	GenBank	COMPASS; EMBL; mMGE; PLSDB; RefSeq; GenBank	6
SRR22022370_10475	2176	2	GenBank_OM046572.1	1	1	GenBank	RefSeq; GenBank	2
SRR22022370_13454	2379	294	GenBank_CP045128.1	0.9996	1	GenBank	DDBJ; COMPASS; EMBL; mMGE; PLSDB; RefSeq; GenBank	7
SRR22022370_19740	2331	6	GenBank_CP125985.1	0.9897	1	GenBank	COMPASS; EMBL; PLSDB; RefSeq; GenBank	5
SRR22022370_20601	2686	1	GenBank_MK993303.1	0.96	0.9594	GenBank	GenBank	1
SRR22022370_22375	4427	24	GenBank_CP014391.1	1	1	GenBank	DDBJ; COMPASS; PLSDB; RefSeq; GenBank	5
SRR22022370_25913	2364	3	GenBank_CP125985.1	0.9836	0.8761	GenBank	PLSDB; RefSeq; GenBank	3
SRR22022370_32491	5889	3	GenBank_CP033119.1	1	0.9954	GenBank	PLSDB; RefSeq; GenBank	3
SRR22022370_32776	4954	1	mMGEs_SRR8240709_141_16569_r1256~123610	0.9986	1	mMGE	mMGE	1
SRR22022370_32851	3879	120	GenBank_CP079899.1	0.9992	1	GenBank	COMPASS; EMBL; mMGE; PLSDB; RefSeq; GenBank	6
SRR22022370_39062	2913	1	mMGEs_SRR8240709_141_16569_r1256~123610	0.9955	1	mMGE	mMGE	1
SRR22022370_42455	3340	172	GenBank_CP068208.1	0.9994	1	GenBank	COMPASS; EMBL; mMGE; PLSDB; RefSeq; GenBank	6
SRR22022370_42929	3639	4	GenBank_CP048656.1	0.9889	0.9613	GenBank	PLSDB; RefSeq; GenBank	3
SRR22022370_43204	2312	54	GenBank_CP077371.1	0.9965	1	GenBank	COMPASS; mMGE; PLSDB; RefSeq; GenBank	5
SRR22022370_44419	4525	105	GenBank_CP147683.1	0.9993	1	GenBank	COMPASS; EMBL; mMGE; PLSDB; RefSeq; GenBank	6
SRR22022370_48516	2692	13	COMPASS_NZ_CP027480.1	0.9981	1	COMPASS	COMPASS; mMGE; PLSDB; RefSeq; GenBank	5
SRR22022370_50300	2964	6	GenBank_CP069808.1	0.9619	0.9919	GenBank	PLSDB; RefSeq; GenBank	3
SRR22022370_56546	6659	16	GenBank_CP039632.3	0.9986	0.9841	GenBank	DDBJ; COMPASS; PLSDB; RefSeq; GenBank	5
SRR22022370_59478	2560	2	GenBank_CP058646.1	0.9799	0.9922	GenBank	PLSDB; GenBank	2
SRR22022370_59652	2244	3	COMPASS_NZ_CP027480.1	0.996	1	COMPASS	COMPASS; PLSDB; GenBank	3
SRR22022370_59959	3122	271	COMPASS_KU295134.1	1	0.9939	COMPASS	Kraken2; DDBJ; COMPASS; EMBL; mMGE; PLSDB; RefSeq; GenBank	8
SRR22022370_60709	4358	31	COMPASS_KY503037.1	0.9993	1	COMPASS	DDBJ; COMPASS; EMBL; PLSDB; RefSeq; GenBank	6
SRR22022370_61823	3249	164	COMPASS_MF344556.1	1	1	COMPASS	DDBJ; COMPASS; EMBL; mMGE; PLSDB; RefSeq; GenBank	7
SRR22022370_64616	4705	6	GenBank_CP033119.1	0.9994	1	GenBank	PLSDB; RefSeq; GenBank	3
SRR22022370_69414	6840	181	GenBank_CP079899.1	0.9996	1	GenBank	COMPASS; EMBL; mMGE; PLSDB; RefSeq; GenBank	6
SRR22022370_77041	2195	3	COMPASS_NZ_CP027480.1	0.9973	1	COMPASS	COMPASS; PLSDB; GenBank	3
SRR22022370_77249	3354	180	COMPASS_NZ_CP010351.1	1	1	COMPASS	COMPASS; EMBL; mMGE; PLSDB; RefSeq; GenBank	6
SRR22022370_81889	2341	326	COMPASS_NZ_CP026284.1	1	1	COMPASS	Kraken2; DDBJ; COMPASS; EMBL; mMGE; PLSDB; RefSeq; GenBank	8
SRR22022370_90349	4930	180	COMPASS_JX182975.1	0.9994	1	COMPASS	DDBJ; COMPASS; EMBL; mMGE; PLSDB; RefSeq; GenBank	7
SRR22022370_93859	2129	97	GenBank_CP090865.1	0.9792	0.8116	GenBank	COMPASS; PLSDB; RefSeq; GenBank	4
SRR22022370_96381	2387	158	COMPASS_KX426227.1	0.9987	1	COMPASS	COMPASS; EMBL; mMGE; PLSDB; RefSeq; GenBank	6
SRR22022370_98223	2436	7	EMBL_CDLQ010000001.1	0.9938	1	EMBL	COMPASS; EMBL; PLSDB; RefSeq; GenBank	5
SRR22022370_121184	2251	140	GenBank_CP122665.1	0.9996	1	GenBank	DDBJ; COMPASS; EMBL; mMGE; PLSDB; RefSeq; GenBank	7
SRR22022370_125089	2372	43	GenBank_CP048656.1	0.9979	1	GenBank	DDBJ; COMPASS; PLSDB; RefSeq; GenBank	5
SRR22022370_135383	2120	7	GenBank_CP125985.1	0.9986	1	GenBank	COMPASS; EMBL; PLSDB; RefSeq; GenBank	5
SRR22022370_146136	2580	34	COMPASS_KX839207.1	1	1	COMPASS	COMPASS; PLSDB; RefSeq; GenBank	4
SRR22022370_152652	2945	152	COMPASS_NC_006143.1	1	1	COMPASS	DDBJ; COMPASS; EMBL; mMGE; PLSDB; RefSeq; GenBank	7
SRR22022370_154579	2009	2	RefSeq_NZ_JAXBVC010000003.1	0.9836	1	RefSeq	mMGE; RefSeq	2
SRR22022370_158809	2282	11	GenBank_CP117169.1	1	1	GenBank	COMPASS; PLSDB; RefSeq; GenBank	4
SRR22022370_160108	2587	180	COMPASS_NZ_CP010380.1	1	1	COMPASS	DDBJ; COMPASS; EMBL; mMGE; PLSDB; RefSeq; GenBank	7
SRR22022370_160846	2380	8	COMPASS_KX426227.1	1	1	COMPASS	COMPASS; mMGE; RefSeq; GenBank	4
SRR22022370_184858	2554	6	GenBank_CP069808.1	0.979	0.9879	GenBank	PLSDB; RefSeq; GenBank	3
SRR22022370_185195	2141	6	GenBank_CP069808.1	0.9916	1	GenBank	PLSDB; RefSeq; GenBank	3
SRR22022370_186724	3574	111	EMBL_OW849078.1	1	1	EMBL	DDBJ; EMBL; mMGE; PLSDB; RefSeq; GenBank	6
SRR22022370_188597	2107	116	COMPASS_NZ_CP009869.1	1	1	COMPASS	DDBJ; COMPASS; EMBL; mMGE; PLSDB; RefSeq; GenBank	7
SRR22022370_214931	2652	6	COMPASS_MH061177.1	1	1	COMPASS	COMPASS; PLSDB; RefSeq; GenBank	4
SRR22022370_217854	2729	159	COMPASS_KX426227.1	1	1	COMPASS	COMPASS; EMBL; mMGE; PLSDB; RefSeq; GenBank	6
SRR22022370_219858	2560	138	COMPASS_CP013115.1	1	1	COMPASS	DDBJ; COMPASS; EMBL; mMGE; PLSDB; RefSeq; GenBank	7
SRR22022370_239972	2490	1	mMGEs_k141_80287_r347~2953544	1	1	mMGE	mMGE	1
SRR22022370_245099	2149	175	COMPASS_NZ_CP010351.1	0.9995	1	COMPASS	COMPASS; EMBL; mMGE; PLSDB; RefSeq; GenBank	6
SRR22022370_254733	5068	179	GenBank_CP068207.1	0.9998	1	GenBank	COMPASS; EMBL; mMGE; PLSDB; RefSeq; GenBank	6
SRR22022370_265117	2190	10	GenBank_CP121680.1	1	1	GenBank	PLSDB; RefSeq; GenBank	3
SRR22022370_294110	2606	6	GenBank_CP032285.1	0.9996	1	GenBank	PLSDB; RefSeq; GenBank	3
SRR22022370_310675	2716	146	COMPASS_MF344555.1	0.9996	1	COMPASS	COMPASS; EMBL; mMGE; PLSDB; RefSeq; GenBank	6
SRR22022370_347846	2260	1093	COMPASS_CP013215.1	1	1	COMPASS	Kraken2; DDBJ; COMPASS; EMBL; mMGE; PLSDB; RefSeq; GenBank	8
SRR22022370_353056	3387	4	COMPASS_MH061178.1	0.9968	1	COMPASS	COMPASS; RefSeq; GenBank	3
SRR22022370_468001	2071	7	EMBL_CDLQ010000002.1	0.9976	1	EMBL	COMPASS; EMBL; PLSDB; RefSeq; GenBank	5
SRR22022371_100	2527	6	GenBank_CP035938.1	0.9995	0.8718	GenBank	PLSDB; RefSeq; GenBank	3
SRR22022371_512	9122	3	GenBank_CP068205.1	0.9992	0.9132	GenBank	PLSDB; RefSeq; GenBank	3
SRR22022371_1761	10071	3	GenBank_CP033119.1	0.9995	1	GenBank	PLSDB; RefSeq; GenBank	3
SRR22022371_1876	2141	19	GenBank_CP061688.1	0.9995	0.9893	GenBank	COMPASS; PLSDB; RefSeq; GenBank	4
SRR22022371_3483	2035	3	GenBank_CP033119.1	0.9985	1	GenBank	PLSDB; RefSeq; GenBank	3
SRR22022371_7725	3074	4	GenBank_CP146345.1	0.9858	0.8956	GenBank	COMPASS; RefSeq; GenBank	3
SRR22022371_23180	2484	162	GenBank_MT742182.1	1	1	GenBank	COMPASS; EMBL; mMGE; PLSDB; RefSeq; GenBank	6
SRR22022371_23228	3519	54	EMBL_CBSD020000115.1	1	1	EMBL	COMPASS; EMBL; mMGE; PLSDB; RefSeq; GenBank	6
SRR22022371_29760	2597	3	GenBank_CP033119.1	0.9961	1	GenBank	PLSDB; RefSeq; GenBank	3
SRR22022371_31626	5416	57	GenBank_CP079899.1	0.9998	1	GenBank	COMPASS; EMBL; mMGE; PLSDB; RefSeq; GenBank	6
SRR22022371_37335	2456	182	GenBank_CP079899.1	0.9992	1	GenBank	COMPASS; EMBL; mMGE; PLSDB; RefSeq; GenBank	6
SRR22022371_38209	6219	108	GenBank_CP134207.1	0.9998	1	GenBank	COMPASS; EMBL; mMGE; PLSDB; RefSeq; GenBank	6
SRR22022371_40699	3819	152	COMPASS_NZ_CP010351.1	0.9966	1	COMPASS	COMPASS; EMBL; mMGE; PLSDB; RefSeq; GenBank	6
SRR22022371_65363	2155	295	COMPASS_CP028560.1	0.9995	1	COMPASS	DDBJ; COMPASS; EMBL; mMGE; PLSDB; RefSeq; GenBank	7
SRR22022371_75761	4048	15	COMPASS_NZ_CP026170.1	0.9975	1	COMPASS	COMPASS; PLSDB; RefSeq; GenBank	4
SRR22022371_94374	3412	2	GenBank_MT742181.1	1	1	GenBank	RefSeq; GenBank	2
SRR22022371_198132	3564	6	GenBank_CP035938.1	0.9966	1	GenBank	PLSDB; RefSeq; GenBank	3
SRR22022371_205131	2159	179	GenBank_CP068207.1	1	1	GenBank	COMPASS; EMBL; mMGE; PLSDB; RefSeq; GenBank	6
SRR22022371_222829	3296	6	GenBank_CP033119.1	0.9994	0.9648	GenBank	PLSDB; RefSeq; GenBank	3
SRR22022371_248195	2266	10	GenBank_MN657041.1	0.9936	0.9687	GenBank	PLSDB; RefSeq; GenBank	3
SRR22022371_272450	2618	1	mMGEs_k141_80287_r347~2953544	0.9996	1	mMGE	mMGE	1
SRR22022371_279922	2328	5	GenBank_CP146345.1	0.997	1	GenBank	COMPASS; RefSeq; GenBank	3
SRR22022371_291908	3890	158	COMPASS_KX426227.1	1	1	COMPASS	COMPASS; EMBL; mMGE; PLSDB; RefSeq; GenBank	6
SRR22022371_346153	2010	2	GenBank_MN657149.1	0.9518	0.8294	GenBank	RefSeq; GenBank	2
SRR22022371_352962	3051	7	GenBank_CP043572.1	0.9954	1	GenBank	COMPASS; mMGE; PLSDB; RefSeq; GenBank	5
SRR22022371_356981	3281	5	GenBank_CP146345.1	0.993	1	GenBank	COMPASS; RefSeq; GenBank	3
SRR22022371_378000	2384	180	COMPASS_KX426227.1	0.9996	1	COMPASS	COMPASS; EMBL; mMGE; PLSDB; RefSeq; GenBank	6
SRR22022371_386126	3734	1	mMGEs_SRR8240709_141_16569_r1256~123610	0.9944	1	mMGE	mMGE	1
SRR22022371_410227	2804	107	COMPASS_KX426227.1	0.9986	0.9996	COMPASS	COMPASS; PLSDB; RefSeq; GenBank	4
SRR22022371_426245	2108	22	COMPASS_KX426227.1	0.9995	1	COMPASS	COMPASS; mMGE; PLSDB; RefSeq; GenBank	5
SRR22022371_476692	3502	1	GenBank_CP141834.1	0.9869	1	GenBank	GenBank	1
SRR22022371_478290	2458	4	GenBank_CM012183.1	1	1	GenBank	mMGE; RefSeq; GenBank	3
SRR22022371_593421	2210	5	GenBank_CP146345.1	0.9878	1	GenBank	COMPASS; RefSeq; GenBank	3
SRR22022371_699004	2122	3	GenBank_CP062064.1	1	1	GenBank	PLSDB; RefSeq; GenBank	3
SRR22022372_123	2477	148	COMPASS_JX182975.1	0.9996	1	COMPASS	DDBJ; COMPASS; EMBL; mMGE; PLSDB; RefSeq; GenBank	7
SRR22022372_261	4460	4	GenBank_CP016847.1	0.998	0.987	GenBank	mMGE; PLSDB; RefSeq; GenBank	4
SRR22022372_283	4590	3	GenBank_CP070507.1	0.9989	1	GenBank	PLSDB; RefSeq; GenBank	3
SRR22022372_371	3104	117	mMGEs_k141_8110_r347~4337241	0.9965	1	mMGE	Kraken2; DDBJ; COMPASS; EMBL; mMGE; PLSDB; RefSeq; GenBank	8
SRR22022372_372	3899	1	EMBL_LT984414.1	0.9974	1	EMBL	EMBL	1
SRR22022372_446	2027	131	COMPASS_NZ_CP009869.1	1	1	COMPASS	DDBJ; COMPASS; EMBL; mMGE; PLSDB; RefSeq; GenBank	7
SRR22022372_934	3580	3	GenBank_CP070507.1	0.9986	1	GenBank	PLSDB; RefSeq; GenBank	3
SRR22022372_992	6362	1	EMBL_LT984414.1	0.9965	1	EMBL	EMBL	1
SRR22022372_1212	2656	1	EMBL_LN852913.1	0.9985	0.9947	EMBL	EMBL	1
SRR22022372_1244; SRR25394821_3746; SRR25395022_2107; SRR25395203_80088; SRR25395344_39366; SRR25395464_22053; SRR25395471_27534; SRR28523216_91102; SRR28523271_4481; ERR11718203_360; ERR12057280_430; ERR12057285_59390; ERR12057287_21782; ERR12057289_3876; ERR12057291_7169; ERR12057301_26615; ERR12057308_7681; ERR12057321_16137; ERR12057329_212; ERR12057349_6680; ERR12057377_8058; ERR12057409_24571; ERR3340753_2431; ERR3340765_930; ERR3340786_4252; ERR3340788_278; ERR3340809_951; ERR3340816_7032; SRR13259379_1977; SRR20746838_4302; SRR20746939_5093; SRR20746940_2793; SRR20811222_3331; SRR20811273_14130; SRR20811274_13516; SRR20811280_1303; SRR20811281_3854; SRR20811282_1307; SRR20811283_2462; SRR25394773_86; SRR25394785_4347; SRR25394800_562; SRR25394828_1158; SRR25394884_28654; SRR25394885_26346; SRR25394886_21310; SRR25394887_25060; SRR25394917_3372; SRR25394918_1970; SRR25394980_6873; SRR25394988_2572; SRR25394990_3166; SRR25394991_22964; SRR25395042_10936; SRR25395043_1971; SRR25395044_2031; SRR25395045_6463; SRR25395079_546; SRR25395091_5488; SRR25395122_1808; SRR25395218_3965; SRR25395240_10667; SRR25395246_7570; SRR25395248_1330; SRR25395387_34877; SRR28523066_11353; SRR28523068_9304; SRR28523078_3982; SRR28523157_1978; SRR28523164_1657; SRR28523328_2024; SRR30684829_1063; SRR31887163_16809; SRR31887181_16496; SRR31887303_4830; SRR31887321_11148; SRR34820980_4287; SRR34820982_4421; SRR34820997_1192; SRR34821021_168933; SRR34821032_4240; SRR34821069_1936	4597	56	GenBank_CP043527.1	1	1	GenBank	COMPASS; EMBL; mMGE; PLSDB; RefSeq; GenBank	6
SRR22022372_1246	2303	3	GenBank_CP047617.1	0.9791	0.9978	GenBank	PLSDB; RefSeq; GenBank	3
SRR22022372_1300	5246	42	GenBank_CP124842.1	0.9998	1	GenBank	DDBJ; COMPASS; EMBL; PLSDB; RefSeq; GenBank	6
SRR22022372_1423	18261	3	GenBank_CP070507.1	0.9974	0.8082	GenBank	PLSDB; RefSeq; GenBank	3
SRR22022372_1498	5943	26	COMPASS_KT033470.1	1	1	COMPASS	DDBJ; COMPASS; EMBL; PLSDB; RefSeq; GenBank	6
SRR22022372_1616	4061	100	mMGEs_k141_3502_r13~5888006	0.999	1	mMGE	DDBJ; COMPASS; EMBL; mMGE; PLSDB; RefSeq; GenBank	7
SRR22022372_1842	4524	19	GenBank_CP103369.1	0.9984	0.8163	GenBank	DDBJ; EMBL; mMGE; PLSDB; RefSeq; GenBank	6
SRR22022372_1965	9516	3	EMBL_OW849140.1	0.9905	0.8665	EMBL	EMBL; PLSDB; RefSeq	3
SRR22022372_1994	2321	70	mMGEs_SRR5831608_141_119863_r347~3833867	0.9996	1	mMGE	DDBJ; COMPASS; EMBL; mMGE; PLSDB; RefSeq; GenBank	7
SRR22022372_2220	3917	40	DDBJ_AP022529.1	1	1	DDBJ	DDBJ; COMPASS; mMGE; PLSDB; RefSeq; GenBank	6
SRR22022372_2348	2956	175	COMPASS_JX182975.1	1	1	COMPASS	DDBJ; COMPASS; EMBL; mMGE; PLSDB; RefSeq; GenBank	7
SRR22022372_2449	3912	85	DDBJ_AP018539.1	0.9918	0.8119	DDBJ	Kraken2; DDBJ; COMPASS; EMBL; mMGE; PLSDB; RefSeq; GenBank	8
SRR22022372_2772	2396	26	DDBJ_LC735978.1	0.9954	1	DDBJ	DDBJ; COMPASS; PLSDB; RefSeq; GenBank	5
SRR22022372_2809	3097	553	GenBank_CP042495.1	1	1	GenBank	TPA; Kraken2; DDBJ; COMPASS; EMBL; mMGE; PLSDB; RefSeq; GenBank	9
SRR22022372_3128; SRR22022430_51126	2593	5	GenBank_CP099710.1	1	1	GenBank	COMPASS; PLSDB; RefSeq; GenBank	4
SRR22022372_3171	4238	3	GenBank_CP016845.1	0.9915	0.9705	GenBank	PLSDB; RefSeq; GenBank	3
SRR22022372_3256	6319	3	GenBank_CP016845.1	0.9928	1	GenBank	PLSDB; RefSeq; GenBank	3
SRR22022372_3272	7339	39	GenBank_CP124842.1	0.9996	1	GenBank	DDBJ; COMPASS; EMBL; PLSDB; RefSeq; GenBank	6
SRR22022372_3337	3128	60	GenBank_OR209137.1	0.9866	1	GenBank	Kraken2; COMPASS; EMBL; mMGE; PLSDB; RefSeq; GenBank	7
SRR22022372_3389	2109	3	GenBank_CP133299.1	0.9938	1	GenBank	PLSDB; RefSeq; GenBank	3
SRR22022372_3774	12904	29	COMPASS_KT033470.1	0.9998	1	COMPASS	COMPASS; EMBL; PLSDB; RefSeq; GenBank	5
SRR22022372_3837	4499	4	GenBank_CP032488.1	1	0.9089	GenBank	RefSeq; GenBank	2
SRR22022372_4327	5352	3	GenBank_CP070507.1	0.979	0.9862	GenBank	PLSDB; RefSeq; GenBank	3
SRR22022372_4548	2696	232	COMPASS_CP027144.1	1	1	COMPASS	DDBJ; COMPASS; EMBL; mMGE; PLSDB; RefSeq; GenBank	7
SRR22022372_4680	3870	5	GenBank_CP099708.1	1	1	GenBank	PLSDB; RefSeq; GenBank	3
SRR22022372_4688	16014	2	DDBJ_AP028521.1	0.9873	0.9302	DDBJ	DDBJ; PLSDB	2
SRR22022372_4720	2105	3	EMBL_LN774770.1	1	1	EMBL	EMBL; PLSDB; RefSeq	3
SRR22022372_5108	3376	179	COMPASS_JX182975.1	1	1	COMPASS	DDBJ; COMPASS; EMBL; mMGE; PLSDB; RefSeq; GenBank	7
SRR22022372_5396	8485	1297	PLSDB_CP026390.1	0.999	0.9056	PLSDB	Kraken2; DDBJ; COMPASS; EMBL; mMGE; PLSDB; RefSeq; GenBank	8
SRR22022372_5416	28523	5	GenBank_CP099708.1	1	1	GenBank	PLSDB; RefSeq; GenBank	3
SRR22022372_5528	2430	150	COMPASS_NZ_CP009869.1	1	0.9996	COMPASS	DDBJ; COMPASS; mMGE; PLSDB; RefSeq; GenBank	6
SRR22022372_5651	8780	5	GenBank_CP117169.1	0.9999	1	GenBank	PLSDB; RefSeq; GenBank	3
SRR22022372_6008	2507	39	GenBank_CP095282.1	0.9904	1	GenBank	Kraken2; COMPASS; PLSDB; RefSeq; GenBank	5
SRR22022372_6699	5954	28	EMBL_LR862016.1	0.9998	0.9951	EMBL	COMPASS; EMBL; PLSDB; RefSeq; GenBank	5
SRR22022372_7015	2527	36	GenBank_CP056589.1	1	1	GenBank	COMPASS; mMGE; PLSDB; RefSeq; GenBank	5
SRR22022372_7320	3886	11	COMPASS_KT033469.1	0.9738	0.8263	COMPASS	COMPASS; PLSDB; RefSeq; GenBank	4
SRR22022372_7623	2251	2	DDBJ_AP028521.1	0.9756	0.8574	DDBJ	DDBJ; PLSDB	2
SRR22022372_7800	3310	2	DDBJ_AP028521.1	0.9903	1	DDBJ	DDBJ; PLSDB	2
SRR22022372_7867	3772	23	GenBank_CP149363.1	0.9989	1	GenBank	DDBJ; COMPASS; mMGE; PLSDB; RefSeq; GenBank	6
SRR22022372_8130	2012	3	EMBL_LN774770.1	1	1	EMBL	EMBL; PLSDB; RefSeq	3
SRR22022372_8373	3135	1	mMGEs_k119_690_r1256~413320	0.9647	1	mMGE	mMGE	1
SRR22022372_8955	11854	3	GenBank_CP070507.1	0.994	0.9995	GenBank	PLSDB; RefSeq; GenBank	3
SRR22022372_9030	3116	2	DDBJ_AP028521.1	0.9724	0.9426	DDBJ	DDBJ; PLSDB	2
SRR22022372_9072	2008	154	DDBJ_AP022229.1	1	1	DDBJ	Kraken2; DDBJ; COMPASS; EMBL; mMGE; PLSDB; RefSeq; GenBank	8
SRR22022372_9138	2664	3	GenBank_CP117172.1	0.976	1	GenBank	PLSDB; RefSeq; GenBank	3
SRR22022372_9849	4684	32	COMPASS_KT033470.1	0.9998	0.8982	COMPASS	DDBJ; COMPASS; PLSDB; RefSeq; GenBank	5
SRR22022372_10000	17455	1	mMGEs_SRR8240709_141_16569_r1256~123610	0.9976	0.9474	mMGE	mMGE	1
SRR22022372_10129	2856	15	mMGEs_k141_11387_r347~4147492	1	1	mMGE	DDBJ; EMBL; mMGE; PLSDB; RefSeq; GenBank	6
SRR22022372_10416	11538	3	GenBank_CP121793.1	0.9999	1	GenBank	PLSDB; RefSeq; GenBank	3
SRR22022372_10427	10014	7	GenBank_CP099708.1	1	1	GenBank	PLSDB; RefSeq; GenBank	3
SRR22022372_10516	2636	2	GenBank_CP039630.1	0.9981	1	GenBank	PLSDB; GenBank	2
SRR22022372_10846	7910	32	DDBJ_AP022521.1	0.9999	0.9992	DDBJ	DDBJ; mMGE; PLSDB; RefSeq; GenBank	5
SRR22022372_10852	2885	2	EMBL_OY970409.1	1	1	EMBL	EMBL; mMGE	2
SRR22022372_10947	3878	3	GenBank_CP016845.1	0.9997	1	GenBank	PLSDB; RefSeq; GenBank	3
SRR22022372_11193	2028	174	COMPASS_JX182975.1	1	1	COMPASS	DDBJ; COMPASS; EMBL; mMGE; PLSDB; RefSeq; GenBank	7
SRR22022372_11371	2283	409	PLSDB_NZ_CP128580.1	0.9984	0.8463	PLSDB	Kraken2; DDBJ; COMPASS; EMBL; mMGE; PLSDB; RefSeq; GenBank	8
SRR22022372_11643	8586	170	GenBank_CP055482.1	0.9997	1	GenBank	DDBJ; COMPASS; EMBL; mMGE; PLSDB; RefSeq; GenBank	7
SRR22022372_11809	2541	164	DDBJ_AP028315.1	0.9996	1	DDBJ	DDBJ; COMPASS; EMBL; mMGE; PLSDB; RefSeq; GenBank	7
SRR22022372_11843	5095	3	GenBank_CP070507.1	0.9984	1	GenBank	PLSDB; RefSeq; GenBank	3
SRR22022372_12139	3352	183	COMPASS_NZ_CP022534.1	1	1	COMPASS	DDBJ; COMPASS; EMBL; mMGE; PLSDB; RefSeq; GenBank	7
SRR22022372_12264	3400	16	COMPASS_NZ_CP022176.1	1	1	COMPASS	DDBJ; COMPASS; EMBL; PLSDB; RefSeq; GenBank	6
SRR22022372_12791	4579	183	COMPASS_JX182975.1	0.9996	1	COMPASS	DDBJ; COMPASS; EMBL; mMGE; PLSDB; RefSeq; GenBank	7
SRR22022372_12807	4026	21	GenBank_CP095282.1	0.998	0.998	GenBank	Kraken2; COMPASS; PLSDB; RefSeq; GenBank	5
SRR22022372_13499	2358	182	GenBank_CP068207.1	0.9996	1	GenBank	COMPASS; EMBL; mMGE; PLSDB; RefSeq; GenBank	6
SRR22022372_14352	2465	3	GenBank_CP093252.1	0.9605	1	GenBank	PLSDB; RefSeq; GenBank	3
SRR22022372_14832	2792	18	GenBank_CP051530.1	0.9989	1	GenBank	DDBJ; COMPASS; PLSDB; RefSeq; GenBank	5
SRR22022372_15100	2277	18	mMGEs_ERR1305883_119_20034_r347~3402741	0.9939	1	mMGE	mMGE; PLSDB; RefSeq; GenBank	4
SRR22022372_16247	8397	3	GenBank_CP016847.1	0.9921	1	GenBank	PLSDB; RefSeq; GenBank	3
SRR22022372_16319	4114	10	GenBank_CP055584.1	1	1	GenBank	mMGE; PLSDB; RefSeq; GenBank	4
SRR22022372_16566	2989	1	mMGEs_SRR2857886_119_21143_r8-12~3372968	1	0.9783	mMGE	mMGE	1
SRR22022372_17395	2630	13	mMGEs_SRR413571_99_41707_r347~802422	0.9996	1	mMGE	COMPASS; EMBL; mMGE; PLSDB; RefSeq; GenBank	6
SRR22022372_18666	2003	3	GenBank_CP117172.1	0.987	1	GenBank	PLSDB; RefSeq; GenBank	3
SRR22022372_18874	2873	177	COMPASS_NZ_CP009869.1	0.9997	1	COMPASS	DDBJ; COMPASS; EMBL; mMGE; PLSDB; RefSeq; GenBank	7
SRR22022372_19064	2402	44	GenBank_CP056544.1	0.9983	1	GenBank	Kraken2; COMPASS; EMBL; mMGE; PLSDB; RefSeq; GenBank	7
SRR22022372_19699	6141	6	GenBank_CP124842.1	0.9997	0.9956	GenBank	PLSDB; RefSeq; GenBank	3
SRR22022372_19835	3251	281	GenBank_CP065732.1	0.9985	0.8222	GenBank	Kraken2; DDBJ; COMPASS; EMBL; mMGE; PLSDB; RefSeq; GenBank	8
SRR22022372_20065	2153	1	EMBL_LT984414.1	0.9963	0.9944	EMBL	EMBL	1
SRR22022372_20206	4813	32	GenBank_CP049831.1	0.9996	1	GenBank	DDBJ; COMPASS; EMBL; PLSDB; RefSeq; GenBank	6
SRR22022372_20609	6477	181	COMPASS_NZ_CP011635.1	0.9985	1	COMPASS	DDBJ; COMPASS; EMBL; mMGE; PLSDB; RefSeq; GenBank	7
SRR22022372_20913	2726	151	COMPASS_NZ_CP009869.1	0.9996	1	COMPASS	DDBJ; COMPASS; mMGE; PLSDB; RefSeq; GenBank	6
SRR22022372_21086	2193	1	EMBL_LN854163.1	0.9954	0.9941	EMBL	EMBL	1
SRR22022372_21157	2098	3	GenBank_CP070507.1	0.9971	1	GenBank	PLSDB; RefSeq; GenBank	3
SRR22022372_21311	3373	37	GenBank_CP097035.1	0.994	0.8349	GenBank	EMBL; mMGE; PLSDB; RefSeq; GenBank	5
SRR22022372_21547	2125	56	GenBank_CP151864.1	1	0.8918	GenBank	DDBJ; COMPASS; EMBL; mMGE; PLSDB; RefSeq; GenBank	7
SRR22022372_21870	2503	359	DDBJ_AP018757.1	1	1	DDBJ	DDBJ; COMPASS; EMBL; mMGE; PLSDB; RefSeq; GenBank	7
SRR22022372_22484	2043	183	COMPASS_JX182975.1	0.9995	1	COMPASS	DDBJ; COMPASS; EMBL; mMGE; PLSDB; RefSeq; GenBank	7
SRR22022372_24019	2271	2	DDBJ_AP028521.1	0.9723	0.8041	DDBJ	DDBJ; PLSDB	2
SRR22022372_24152	2756	138	COMPASS_CP013115.1	1	1	COMPASS	DDBJ; COMPASS; EMBL; mMGE; PLSDB; RefSeq; GenBank	7
SRR22022372_25277	3832	1133	mMGEs_k119_7104_r1256~4927738	0.9989	0.993	mMGE	Kraken2; DDBJ; COMPASS; EMBL; mMGE; PLSDB; RefSeq; GenBank	8
SRR22022372_26612	4676	277	COMPASS_NZ_CP026284.1	1	1	COMPASS	Kraken2; DDBJ; COMPASS; EMBL; mMGE; PLSDB; RefSeq; GenBank	8
SRR22022372_27649	5045	32	DDBJ_AP022521.1	1	1	DDBJ	DDBJ; mMGE; PLSDB; RefSeq; GenBank	5
SRR22022372_27827	2480	19	GenBank_CP071026.1	1	1	GenBank	DDBJ; COMPASS; EMBL; PLSDB; RefSeq; GenBank	6
SRR22022372_28515	2834	64	DDBJ_AP022403.1	0.9993	1	DDBJ	DDBJ; COMPASS; EMBL; mMGE; PLSDB; RefSeq; GenBank	7
SRR22022372_28614	2581	138	COMPASS_CP013115.1	1	1	COMPASS	DDBJ; COMPASS; EMBL; mMGE; PLSDB; RefSeq; GenBank	7
SRR22022372_29181	4469	152	COMPASS_NZ_CP010380.1	0.9998	1	COMPASS	DDBJ; COMPASS; EMBL; mMGE; PLSDB; RefSeq; GenBank	7
SRR22022372_29522	4499	172	COMPASS_NZ_CP010380.1	1	1	COMPASS	DDBJ; COMPASS; EMBL; mMGE; PLSDB; RefSeq; GenBank	7
SRR22022372_30023	7457	3	GenBank_CP070507.1	0.984	0.9997	GenBank	PLSDB; RefSeq; GenBank	3
SRR22022372_30408	3081	26	GenBank_CP121793.1	0.9997	1	GenBank	DDBJ; COMPASS; EMBL; PLSDB; RefSeq; GenBank	6
SRR22022372_30421	2027	2	GenBank_CP043903.1	0.9688	0.8071	GenBank	RefSeq; GenBank	2
SRR22022372_30788	2839	177	COMPASS_NZ_CP009869.1	0.9993	0.9982	COMPASS	DDBJ; COMPASS; EMBL; mMGE; PLSDB; RefSeq; GenBank	7
SRR22022372_31141	4062	183	COMPASS_JX182975.1	1	1	COMPASS	DDBJ; COMPASS; EMBL; mMGE; PLSDB; RefSeq; GenBank	7
SRR22022372_31285	4410	5	GenBank_CP099708.1	1	1	GenBank	PLSDB; RefSeq; GenBank	3
SRR22022372_32622	4442	22	GenBank_CP124842.1	0.9998	1	GenBank	DDBJ; COMPASS; EMBL; PLSDB; RefSeq; GenBank	6
SRR22022372_32675	3688	38	COMPASS_NC_008573.1	1	1	COMPASS	DDBJ; COMPASS; mMGE; PLSDB; RefSeq; GenBank	6
SRR22022372_32908	2843	31	GenBank_CP121793.1	0.998	0.8625	GenBank	DDBJ; COMPASS; PLSDB; RefSeq; GenBank	5
SRR22022372_34737	4789	3	GenBank_CP133299.1	0.989	1	GenBank	PLSDB; RefSeq; GenBank	3
SRR22022372_34750	9721	3	GenBank_CP070507.1	0.9894	1	GenBank	PLSDB; RefSeq; GenBank	3
SRR22022372_35259	4481	3	GenBank_CP070507.1	0.999	0.884	GenBank	PLSDB; RefSeq; GenBank	3
SRR22022372_36170	2895	15	GenBank_CP071026.1	0.9997	0.9997	GenBank	DDBJ; PLSDB; RefSeq; GenBank	4
SRR22022372_36794	6521	172	COMPASS_NZ_CP009869.1	0.9998	1	COMPASS	DDBJ; COMPASS; EMBL; mMGE; PLSDB; RefSeq; GenBank	7
SRR22022372_38580	3021	1068	EMBL_OW967945.1	1	1	EMBL	Kraken2; DDBJ; COMPASS; EMBL; mMGE; PLSDB; RefSeq; GenBank	8
SRR22022372_41007	2244	291	GenBank_CP039392.1	0.9995	0.9603	GenBank	DDBJ; COMPASS; EMBL; mMGE; PLSDB; RefSeq; GenBank	7
SRR22022372_41113	6671	3	GenBank_CP070507.1	0.9976	1	GenBank	PLSDB; RefSeq; GenBank	3
SRR22022372_41565	2377	2	GenBank_CP099710.1	1	1	GenBank	PLSDB; GenBank	2
SRR22022372_42803	2486	1037	DDBJ_AP028315.1	0.9996	0.9875	DDBJ	Kraken2; DDBJ; COMPASS; EMBL; mMGE; PLSDB; RefSeq; GenBank	8
SRR22022372_43171	2524	7	EMBL_OX461106.1	1	1	EMBL	DDBJ; EMBL; mMGE; PLSDB; RefSeq	5
SRR22022372_43830	2405	5	GenBank_CP099708.1	1	1	GenBank	PLSDB; RefSeq; GenBank	3
SRR22022372_44266	2124	3	GenBank_CP043903.1	0.9863	1	GenBank	PLSDB; RefSeq; GenBank	3
SRR22022372_44316	2824	3	GenBank_CP133299.1	0.9967	0.9713	GenBank	PLSDB; RefSeq; GenBank	3
SRR22022372_45977	4742	131	COMPASS_NZ_CP010380.1	0.9996	1	COMPASS	DDBJ; COMPASS; EMBL; mMGE; PLSDB; RefSeq; GenBank	7
SRR22022372_49760	3021	205	COMPASS_CP016838.1	0.998	1	COMPASS	Kraken2; DDBJ; COMPASS; EMBL; mMGE; PLSDB; RefSeq; GenBank	8
SRR22022372_50704	3548	47	GenBank_CP124842.1	1	1	GenBank	DDBJ; COMPASS; EMBL; PLSDB; RefSeq; GenBank	6
SRR22022372_55425	4381	3	GenBank_CP070507.1	0.9759	0.9489	GenBank	PLSDB; RefSeq; GenBank	3
SRR22022372_57288	2368	31	COMPASS_NZ_CP009126.1	0.9975	1	COMPASS	COMPASS; EMBL; PLSDB; RefSeq; GenBank	5
SRR22022372_59768	3314	3	GenBank_CP086398.1	0.9997	0.9647	GenBank	PLSDB; RefSeq; GenBank	3
SRR22022372_74906	2440	9	GenBank_CP039630.1	0.9992	1	GenBank	COMPASS; mMGE; PLSDB; RefSeq; GenBank	5
SRR22022372_75307	2746	2	GenBank_LHXI01000017.1	0.9655	0.9913	GenBank	RefSeq; GenBank	2
SRR22022372_75833	2196	3	GenBank_CP016847.1	0.9912	0.934	GenBank	PLSDB; RefSeq; GenBank	3
SRR22022372_78958	2301	9	DDBJ_AP024137.1	0.9978	1	DDBJ	DDBJ; PLSDB; RefSeq; GenBank	4
SRR22022372_81657	2663	118	GenBank_CP071438.1	0.9996	1	GenBank	COMPASS; EMBL; mMGE; PLSDB; RefSeq; GenBank	6
SRR22022372_82175	2419	3	GenBank_CP121793.1	0.9991	0.9272	GenBank	PLSDB; RefSeq; GenBank	3
SRR22022372_87382	3465	126	COMPASS_KT935446.1	0.9994	1	COMPASS	DDBJ; COMPASS; mMGE; PLSDB; RefSeq; GenBank	6
SRR22022372_87839	2436	8	GenBank_CP146345.1	1	0.9971	GenBank	COMPASS; mMGE; PLSDB; RefSeq; GenBank	5
SRR22022372_148207	2318	156	COMPASS_NZ_CP010380.1	0.9991	1	COMPASS	COMPASS; EMBL; mMGE; PLSDB; RefSeq; GenBank	6
SRR22022372_153809	2325	9	GenBank_CP121793.1	0.9987	1	GenBank	PLSDB; RefSeq; GenBank	3
SRR22022373_2602	13709	137	GenBank_CP079899.1	0.9997	1	GenBank	COMPASS; EMBL; mMGE; PLSDB; RefSeq; GenBank	6
SRR22022373_4820	8089	176	GenBank_MT742182.1	0.9999	0.9984	GenBank	COMPASS; EMBL; mMGE; PLSDB; RefSeq; GenBank	6
SRR22022373_5469	3003	20	GenBank_CP039145.1	0.9952	0.9637	GenBank	DDBJ; mMGE; PLSDB; RefSeq; GenBank	5
SRR22022373_5557	3648	4	DDBJ_AP018826.1	1	1	DDBJ	DDBJ; PLSDB; RefSeq; GenBank	4
SRR22022373_5561	8110	3	GenBank_CP068205.1	0.9989	0.9735	GenBank	PLSDB; RefSeq; GenBank	3
SRR22022373_7209	5623	179	GenBank_MT742182.1	0.9993	1	GenBank	COMPASS; EMBL; mMGE; PLSDB; RefSeq; GenBank	6
SRR22022373_9547	2519	346	COMPASS_NC_006143.1	0.9996	1	COMPASS	DDBJ; COMPASS; EMBL; mMGE; PLSDB; RefSeq; GenBank	7
SRR22022373_10198	2225	103	COMPASS_NZ_CP026426.1	1	1	COMPASS	DDBJ; COMPASS; mMGE; PLSDB; RefSeq; GenBank	6
SRR22022373_11579	2068	15	mMGEs_k141_28760_r347~618545	0.998	0.984	mMGE	COMPASS; mMGE; PLSDB; RefSeq; GenBank	5
SRR22022373_18032	2418	450	COMPASS_NC_006143.1	0.9996	1	COMPASS	DDBJ; COMPASS; EMBL; mMGE; PLSDB; RefSeq; GenBank	7
SRR22022373_18186	8282	157	GenBank_CP079899.1	0.9978	0.9765	GenBank	COMPASS; EMBL; mMGE; PLSDB; RefSeq; GenBank	6
SRR22022373_18395	3254	59	COMPASS_CP028560.1	0.9991	1	COMPASS	COMPASS; PLSDB; RefSeq; GenBank	4
SRR22022373_19613	4136	9	GenBank_CP090869.1	0.9995	0.9947	GenBank	COMPASS; PLSDB; RefSeq; GenBank	4
SRR22022373_19994	10537	66	GenBank_MT742182.1	0.9999	0.9983	GenBank	COMPASS; EMBL; mMGE; PLSDB; RefSeq; GenBank	6
SRR22022373_21026	5214	86	GenBank_MT742182.1	0.999	1	GenBank	COMPASS; EMBL; mMGE; PLSDB; RefSeq; GenBank	6
SRR22022373_24692	2201	8	GenBank_MT742180.1	1	1	GenBank	PLSDB; RefSeq; GenBank	3
SRR22022373_26137	2378	19	COMPASS_KX426232.1	0.999	0.8478	COMPASS	COMPASS; PLSDB; RefSeq; GenBank	4
SRR22022373_26227	5523	424	GenBank_CP118989.1	1	0.9879	GenBank	DDBJ; COMPASS; EMBL; mMGE; PLSDB; RefSeq; GenBank	7
SRR22022373_28227	2267	39	EMBL_CBSD020000115.1	1	0.989	EMBL	COMPASS; EMBL; PLSDB; RefSeq; GenBank	5
SRR22022373_32373	2826	48	GenBank_CP113444.1	0.9932	0.8815	GenBank	COMPASS; mMGE; PLSDB; RefSeq; GenBank	5
SRR22022373_33845	8327	136	GenBank_CP082144.1	0.9998	1	GenBank	COMPASS; EMBL; mMGE; PLSDB; RefSeq; GenBank	6
SRR22022373_34218	3389	17	DDBJ_AP024709.1	0.9985	1	DDBJ	DDBJ; PLSDB; RefSeq; GenBank	4
SRR22022373_35479	4079	78	COMPASS_KX426227.1	1	1	COMPASS	COMPASS; EMBL; PLSDB; RefSeq; GenBank	5
SRR22022373_39258	3612	154	COMPASS_KX426227.1	1	1	COMPASS	COMPASS; EMBL; mMGE; PLSDB; RefSeq; GenBank	6
SRR22022373_39892	2855	78	GenBank_CP044019.1	0.9714	0.9296	GenBank	COMPASS; PLSDB; RefSeq; GenBank	4
SRR22022373_41970	5145	4	mMGEs_k99_50548_r1256~4685532	1	1	mMGE	mMGE; RefSeq; GenBank	3
SRR22022373_44264	6105	53	COMPASS_KX426227.1	0.9997	1	COMPASS	COMPASS; EMBL; mMGE; PLSDB; RefSeq; GenBank	6
SRR22022373_52417	2171	8	GenBank_CP032103.2	1	1	GenBank	mMGE; PLSDB; RefSeq; GenBank	4
SRR22022373_57767	11713	39	COMPASS_NZ_CP026415.1	0.9999	1	COMPASS	COMPASS; PLSDB; RefSeq; GenBank	4
SRR22022373_59438	2408	3	GenBank_CP040258.1	0.9983	1	GenBank	mMGE; PLSDB; GenBank	3
SRR22022373_60525	4215	10	COMPASS_NZ_CP016446.1	0.9954	0.8171	COMPASS	COMPASS; PLSDB; RefSeq; GenBank	4
SRR22022373_67293	2409	355	GenBank_CP137168.1	1	0.9892	GenBank	DDBJ; COMPASS; EMBL; mMGE; PLSDB; RefSeq; GenBank	7
SRR22022373_84730	3370	6	GenBank_MT742180.1	1	1	GenBank	RefSeq; GenBank	2
SRR22022373_86017	2326	13	GenBank_CP130326.1	0.9996	1	GenBank	COMPASS; PLSDB; RefSeq; GenBank	4
SRR22022373_94996	6185	204	COMPASS_MH105051.1	1	1	COMPASS	Kraken2; DDBJ; COMPASS; EMBL; mMGE; PLSDB; RefSeq; GenBank	8
SRR22022373_100719	2560	2	GenBank_CP079746.1	0.9957	1	GenBank	PLSDB; GenBank	2
SRR22022373_108164	2835	10	GenBank_MN657041.1	0.9968	1	GenBank	PLSDB; RefSeq; GenBank	3
SRR22022373_109444	2034	1	PLSDB_NZ_CP071318.1	0.9593	0.821	PLSDB	PLSDB	1
SRR22022373_133205	2300	3	GenBank_CP094644.1	0.9669	0.8283	GenBank	PLSDB; RefSeq; GenBank	3
SRR22022373_137637	2127	150	GenBank_CP043574.1	0.9991	1	GenBank	Kraken2; DDBJ; COMPASS; EMBL; mMGE; PLSDB; RefSeq; GenBank	8
SRR22022373_143285	2042	44	GenBank_CP048656.1	0.9985	1	GenBank	DDBJ; COMPASS; PLSDB; RefSeq; GenBank	5
SRR22022373_153068	5645	100	COMPASS_KX426227.1	1	1	COMPASS	COMPASS; EMBL; mMGE; PLSDB; RefSeq; GenBank	6
SRR22022373_186800	2012	1130	COMPASS_CP020087.1	0.9995	0.9215	COMPASS	Kraken2; DDBJ; COMPASS; EMBL; mMGE; PLSDB; RefSeq; GenBank	8
SRR22022373_193121	2894	6	mMGEs_SRR1950759_119_26251_r8-12~838296	0.9996	0.8552	mMGE	mMGE; PLSDB; RefSeq; GenBank	4
SRR22022373_258251	2349	6	GenBank_MT742182.1	1	0.98	GenBank	mMGE; RefSeq; GenBank	3
SRR22022373_290269	2338	7	GenBank_CP049912.1	0.9991	1	GenBank	COMPASS; PLSDB; RefSeq; GenBank	4
SRR22022374_388	7163	397	DDBJ_AP022022.1	1	1	DDBJ	DDBJ; COMPASS; EMBL; mMGE; PLSDB; RefSeq; GenBank	7
SRR22022374_536	40567	2	DDBJ_AP028521.1	0.9977	0.9991	DDBJ	DDBJ; PLSDB	2
SRR22022374_542	28015	7	GenBank_CP099708.1	1	1	GenBank	PLSDB; RefSeq; GenBank	3
SRR22022374_924	4070	21	COMPASS_NC_008573.1	0.9993	1	COMPASS	COMPASS; PLSDB; RefSeq; GenBank	4
SRR22022374_1009	3741	991	AP022496.1	1	1	DDBJ	Kraken2; DDBJ; COMPASS; EMBL; mMGE; PLSDB; RefSeq; GenBank	8
SRR22022374_1232	7044	388	GenBank_CP039328.1	1	0.9957	GenBank	DDBJ; COMPASS; EMBL; mMGE; PLSDB; RefSeq; GenBank	7
SRR22022374_1560	13235	29	GenBank_CP133208.1	1	0.9978	GenBank	DDBJ; mMGE; PLSDB; RefSeq; GenBank	5
SRR22022374_1619	7982	18	GenBank_CP056589.1	1	1	GenBank	DDBJ; mMGE; PLSDB; RefSeq; GenBank	5
SRR22022374_2654	5714	39	DDBJ_AP022529.1	0.9998	0.9947	DDBJ	DDBJ; COMPASS; mMGE; PLSDB; RefSeq; GenBank	6
SRR22022374_3724	3547	5	EMBL_OX461106.1	0.9997	1	EMBL	EMBL; mMGE; PLSDB; RefSeq	4
SRR22022374_3966	4244	7	COMPASS_CP013115.1	0.9988	0.9729	COMPASS	COMPASS; mMGE; PLSDB; RefSeq; GenBank	5
SRR22022374_5128	9963	7	GenBank_CP099708.1	1	1	GenBank	PLSDB; RefSeq; GenBank	3
SRR22022374_5713	8042	45	DDBJ_AP022529.1	1	0.9373	DDBJ	DDBJ; COMPASS; EMBL; mMGE; PLSDB; RefSeq; GenBank	7
SRR22022374_5765	2699	14	GenBank_CP055485.1	0.9996	0.9922	GenBank	PLSDB; RefSeq; GenBank	3
SRR22022374_6677	2226	22	GenBank_CP028385.1	0.9996	1	GenBank	Kraken2; PLSDB; RefSeq; GenBank	4
SRR22022374_6740	5142	2	GenBank_CP065025.1	0.9938	0.9988	GenBank	RefSeq; GenBank	2
SRR22022374_6769	4166	278	GenBank_CP056664.1	0.9997	0.8041	GenBank	DDBJ; COMPASS; EMBL; mMGE; PLSDB; RefSeq; GenBank	7
SRR22022374_6791	3869	5	GenBank_CP099708.1	1	1	GenBank	PLSDB; RefSeq; GenBank	3
SRR22022374_7998	10990	3	GenBank_CP056202.1	0.9995	1	GenBank	PLSDB; RefSeq; GenBank	3
SRR22022374_8076	4047	2	GenBank_CP065025.1	0.9938	1	GenBank	RefSeq; GenBank	2
SRR22022374_8521	2991	6	GenBank_CP039800.1	0.998	1	GenBank	RefSeq; GenBank	2
SRR22022374_8655	8770	5	GenBank_CP117169.1	1	1	GenBank	PLSDB; RefSeq; GenBank	3
SRR22022374_8890	3211	70	GenBank_OR209137.1	0.9907	1	GenBank	Kraken2; DDBJ; COMPASS; EMBL; mMGE; PLSDB; RefSeq; GenBank	8
SRR22022374_9195	2765	3	GenBank_CP016846.1	1	1	GenBank	PLSDB; RefSeq; GenBank	3
SRR22022374_9571	3520	31	GenBank_CP093246.1	0.9994	1	GenBank	Kraken2; PLSDB; RefSeq; GenBank	4
SRR22022374_9831	5181	197	COMPASS_JX515588.1	0.9996	1	COMPASS	Kraken2; DDBJ; COMPASS; EMBL; mMGE; PLSDB; RefSeq; GenBank	8
SRR22022374_10001	4878	13	GenBank_CP076856.1	0.9968	0.8998	GenBank	COMPASS; PLSDB; RefSeq; GenBank	4
SRR22022374_11410	9266	57	GenBank_CP035471.1	0.9999	1	GenBank	DDBJ; COMPASS; EMBL; mMGE; PLSDB; RefSeq; GenBank	7
SRR22022374_15456	2015	15	GenBank_CP055485.1	1	1	GenBank	mMGE; PLSDB; RefSeq; GenBank	4
SRR22022374_15602	2513	11	GenBank_CP055542.1	0.9924	1	GenBank	DDBJ; PLSDB; RefSeq; GenBank	4
SRR22022374_16378	4121	4	COMPASS_NC_017580.1	0.9915	1	COMPASS	COMPASS; PLSDB; RefSeq; GenBank	4
SRR22022374_18331	2720	13	GenBank_CP051531.1	0.9985	1	GenBank	COMPASS; PLSDB; RefSeq; GenBank	4
SRR22022374_18443	3992	399	DDBJ_AP027484.1	0.9995	1	DDBJ	DDBJ; COMPASS; EMBL; mMGE; PLSDB; RefSeq; GenBank	7
SRR22022374_18771	8216	135	COMPASS_NZ_CP011635.1	0.9996	1	COMPASS	DDBJ; COMPASS; EMBL; mMGE; PLSDB; RefSeq; GenBank	7
SRR22022374_18934	5464	91	GenBank_CP067266.1	0.9798	0.8684	GenBank	COMPASS; mMGE; PLSDB; RefSeq; GenBank	5
SRR22022374_20030	9520	30	GenBank_CP055911.1	0.9997	1	GenBank	COMPASS; EMBL; mMGE; PLSDB; RefSeq; GenBank	6
SRR22022374_20217	8633	2	EMBL_LN846932.1	0.9823	0.9044	EMBL	EMBL; RefSeq	2
SRR22022374_20983	3080	4	COMPASS_NC_008573.1	0.9997	1	COMPASS	COMPASS; PLSDB; RefSeq; GenBank	4
SRR22022374_22017	3149	1002	EMBL_OW849460.1	1	1	EMBL	Kraken2; DDBJ; COMPASS; EMBL; mMGE; PLSDB; RefSeq; GenBank	8
SRR22022374_24297	3009	3	GenBank_CP016847.1	0.994	1	GenBank	PLSDB; RefSeq; GenBank	3
SRR22022374_24529	2221	395	GenBank_CP039328.1	0.9995	1	GenBank	DDBJ; COMPASS; EMBL; mMGE; PLSDB; RefSeq; GenBank	7
SRR22022374_25147	2146	487	COMPASS_NZ_CP026578.1	1	0.8201	COMPASS	DDBJ; COMPASS; EMBL; mMGE; PLSDB; RefSeq; GenBank	7
SRR22022374_25691	3095	134	COMPASS_NZ_CP011635.1	1	1	COMPASS	DDBJ; COMPASS; EMBL; mMGE; PLSDB; RefSeq; GenBank	7
SRR22022374_26087	10171	12	COMPASS_NC_008573.1	0.9999	1	COMPASS	COMPASS; PLSDB; RefSeq; GenBank	4
SRR22022374_26496	3695	5	GenBank_CP099708.1	1	1	GenBank	PLSDB; RefSeq; GenBank	3
SRR22022374_26840	3630	13	GenBank_CP076856.1	0.9983	0.8113	GenBank	DDBJ; PLSDB; RefSeq; GenBank	4
SRR22022374_26912	2518	3	EMBL_OW970319.1	0.9745	0.948	EMBL	EMBL; PLSDB; RefSeq	3
SRR22022374_29548	2252	4	GenBank_MT732188.1	1	0.9956	GenBank	RefSeq; GenBank	2
SRR22022374_31730	3238	36	GenBank_CP116030.1	0.9947	1	GenBank	EMBL; mMGE; PLSDB; RefSeq; GenBank	5
SRR22022374_31965	5398	4	COMPASS_NC_017580.1	0.9849	0.9466	COMPASS	COMPASS; PLSDB; RefSeq; GenBank	4
SRR22022374_34006	4358	4	COMPASS_NC_017580.1	0.9873	0.9016	COMPASS	COMPASS; PLSDB; RefSeq; GenBank	4
SRR22022374_35797	2047	5	GenBank_CP117172.1	0.9807	0.8857	GenBank	PLSDB; RefSeq; GenBank	3
SRR22022374_39466	3910	9	COMPASS_KM506769.1	0.9933	0.9862	COMPASS	COMPASS; PLSDB; RefSeq; GenBank	4
SRR22022374_39593	2493	4	GenBank_CP039328.1	0.9996	1	GenBank	mMGE; PLSDB; RefSeq; GenBank	4
SRR22022374_40544	4271	11	GenBank_CP043903.1	0.9986	1	GenBank	COMPASS; PLSDB; RefSeq; GenBank	4
SRR22022374_41418	2038	5	GenBank_CP078039.1	0.9718	0.9215	GenBank	DDBJ; PLSDB; RefSeq; GenBank	4
SRR22022374_41888	3100	7	EMBL_OX461106.1	1	1	EMBL	DDBJ; EMBL; mMGE; PLSDB; RefSeq	5
SRR22022374_41918	6352	3	EMBL_LN774770.1	0.9972	0.9573	EMBL	EMBL; PLSDB; RefSeq	3
SRR22022374_46011	2220	983	GenBank_CP065026.1	1	0.9946	GenBank	Kraken2; DDBJ; COMPASS; EMBL; mMGE; PLSDB; RefSeq; GenBank	8
SRR22022374_48551	2411	32	GenBank_CP065026.1	1	1	GenBank	DDBJ; mMGE; PLSDB; RefSeq; GenBank	5
SRR22022374_49251	2836	121	GenBank_CP084665.1	0.9979	0.9965	GenBank	COMPASS; EMBL; mMGE; PLSDB; RefSeq; GenBank	6
SRR22022374_49835	2317	2	RefSeq_NZ_JABXPB010000005.1	0.9995	0.959	RefSeq	mMGE; RefSeq	2
SRR22022374_51232	2806	1092	GenBank_CP065026.1	1	1	GenBank	Kraken2; DDBJ; COMPASS; EMBL; mMGE; PLSDB; RefSeq; GenBank	8
SRR22022374_52895	2144	13	COMPASS_NZ_CP026170.1	0.9759	0.833	COMPASS	COMPASS; EMBL; mMGE; PLSDB; RefSeq; GenBank	6
SRR22022374_52921	2535	13	mMGEs_SRR413571_99_41707_r347~802422	0.9992	0.9578	mMGE	COMPASS; EMBL; mMGE; PLSDB; RefSeq; GenBank	6
SRR22022374_54243	6377	3	GenBank_CP051530.1	0.9983	0.9991	GenBank	PLSDB; RefSeq; GenBank	3
SRR22022374_56479	2382	3	GenBank_CP016847.1	0.9927	0.8102	GenBank	PLSDB; RefSeq; GenBank	3
SRR22022374_57171	4401	18	GenBank_CP067266.1	0.9993	0.9932	GenBank	mMGE; PLSDB; RefSeq; GenBank	4
SRR22022374_57732	2139	31	GenBank_CP028385.1	1	1	GenBank	Kraken2; PLSDB; RefSeq; GenBank	4
SRR22022374_59292	2921	3	DDBJ_AP025015.1	0.967	0.9661	DDBJ	DDBJ; PLSDB; RefSeq	3
SRR22022374_61208	2176	15	GenBank_CP055485.1	1	1	GenBank	mMGE; PLSDB; RefSeq; GenBank	4
SRR22022374_63175	2530	1	mMGEs_DRR149268_141_208893_r1256~939705	1	0.9403	mMGE	mMGE	1
SRR22022374_63887	2352	7	mMGEs_k141_210780_r13~4675521	0.9996	1	mMGE	EMBL; mMGE; PLSDB; RefSeq; GenBank	5
SRR22022374_67966	2244	31	GenBank_CP093243.1	1	1	GenBank	Kraken2; PLSDB; RefSeq; GenBank	4
SRR22022374_68371	2364	2	GenBank_CP055547.1	0.9995	0.9196	GenBank	RefSeq; GenBank	2
SRR22022374_81692	2760	4	mMGEs_k141_200400_r13~4428427	0.9993	1	mMGE	EMBL; mMGE; PLSDB; RefSeq	4
SRR22022374_84110	2911	16	RefSeq_NZ_WSSV01000030.1	0.9674	1	RefSeq	PLSDB; RefSeq; GenBank	3
SRR22022374_85215	2458	65	mMGEs_ERR525718_119_5817_r347~4341253	0.991	1	mMGE	Kraken2; DDBJ; COMPASS; EMBL; mMGE; PLSDB; RefSeq; GenBank	8
SRR22022374_95880	2678	15	GenBank_CP051530.1	0.9989	1	GenBank	DDBJ; COMPASS; PLSDB; RefSeq; GenBank	5
SRR22022374_96503	3060	14	COMPASS_NC_008573.1	0.9894	0.9565	COMPASS	DDBJ; COMPASS; PLSDB; RefSeq; GenBank	5
SRR22022374_102532	2526	10	GenBank_CP076856.1	0.9996	1	GenBank	COMPASS; PLSDB; RefSeq; GenBank	4
SRR22022374_103083	2753	4	GenBank_CP016847.1	1	1	GenBank	mMGE; PLSDB; RefSeq; GenBank	4
SRR22022374_104784	2120	2	GenBank_CP065025.1	0.9958	1	GenBank	RefSeq; GenBank	2
SRR22022374_108044	2635	8	GenBank_CM009121.1	1	1	GenBank	PLSDB; RefSeq; GenBank	3
SRR22022374_108232	2202	4	COMPASS_NC_017577.1	0.9905	1	COMPASS	COMPASS; PLSDB; RefSeq; GenBank	4
SRR22022374_111582	2147	1	EMBL_LN854163.1	0.9953	0.8989	EMBL	EMBL	1
SRR22022374_113130	2159	22	GenBank_OR902864.1	0.9954	1	GenBank	EMBL; mMGE; PLSDB; RefSeq; GenBank	5
SRR22022374_124972	3302	2	DDBJ_AP004237.1	0.9973	1	DDBJ	DDBJ; RefSeq	2
SRR22022374_130944	2003	3	GenBank_CP055542.1	1	1	GenBank	PLSDB; RefSeq; GenBank	3
SRR22022374_137575	2213	4	COMPASS_NZ_CP010886.1	0.9683	0.9675	COMPASS	COMPASS; PLSDB; RefSeq; GenBank	4
SRR22022374_143638	3981	4	GenBank_CP016847.1	1	1	GenBank	mMGE; PLSDB; RefSeq; GenBank	4
SRR22022374_192614	2995	3	GenBank_CP016845.1	0.9933	1	GenBank	PLSDB; RefSeq; GenBank	3
SRR22022378_1283	3736	3	GenBank_CP081094.1	0.9901	1	GenBank	PLSDB; RefSeq; GenBank	3
SRR22022378_1484	2941	3	GenBank_CP123588.1	1	0.9922	GenBank	GenBank	1
SRR22022378_5261	2705	3	GenBank_CP081071.1	0.9559	0.9301	GenBank	PLSDB; RefSeq; GenBank	3
SRR22022378_8084	7616	3	GenBank_CP045320.1	0.9757	0.8197	GenBank	PLSDB; RefSeq; GenBank	3
SRR22022378_9468	3681	7	GenBank_CP028473.1	0.9899	0.9992	GenBank	PLSDB; RefSeq; GenBank	3
SRR22022378_9961	8692	21	COMPASS_NZ_CP004395.1	0.9997	0.9968	COMPASS	COMPASS; EMBL; PLSDB; RefSeq; GenBank	5
SRR22022378_21678	5937	23	COMPASS_NZ_CP004395.1	1	1	COMPASS	COMPASS; EMBL; PLSDB; RefSeq; GenBank	5
SRR22022378_26723	6605	12	GenBank_CP136688.1	0.9968	0.8509	GenBank	COMPASS; PLSDB; RefSeq; GenBank	4
SRR22022378_33028	3590	3	GenBank_CP081094.1	0.9541	1	GenBank	PLSDB; RefSeq; GenBank	3
SRR22022378_33557	2237	4	COMPASS_NZ_CP010627.1	0.9787	0.9884	COMPASS	COMPASS; PLSDB; RefSeq; GenBank	4
SRR22022378_35190	4017	110	GenBank_CP069010.1	0.9729	0.9838	GenBank	PLSDB; RefSeq; GenBank	3
SRR22022378_52278	7067	3	GenBank_CP081094.1	0.9822	1	GenBank	PLSDB; RefSeq; GenBank	3
SRR22022378_54539	2360	3	GenBank_CP136691.1	0.9826	0.8301	GenBank	PLSDB; RefSeq; GenBank	3
SRR22022378_75576	2490	6	GenBank_CP081071.1	0.9714	0.996	GenBank	PLSDB; RefSeq; GenBank	3
SRR22022378_136339	3117	171	GenBank_CP136688.1	0.9791	1	GenBank	COMPASS; PLSDB; RefSeq; GenBank	4
SRR22022378_168987	2836	22	COMPASS_NZ_CP004395.1	1	1	COMPASS	COMPASS; EMBL; PLSDB; RefSeq; GenBank	5
SRR22022378_208245	2084	9	GenBank_CP025813.1	0.9942	1	GenBank	COMPASS; EMBL; PLSDB; RefSeq; GenBank	5
SRR22022378_294329	2568	28	COMPASS_NZ_CP004395.1	0.9996	1	COMPASS	COMPASS; EMBL; PLSDB; RefSeq; GenBank	5
SRR22022381_37648	5529	423	COMPASS_NZ_CP010647.1	1	0.9901	COMPASS	DDBJ; COMPASS; EMBL; mMGE; PLSDB; RefSeq; GenBank	7
SRR22022381_42020; SRR10212783_1206; SRR10212795_27208; SRR10212800_20684; SRR25395372_121011; SRR25395374_25432; SRR34821034_287237	3492	4	COMPASS_MH061178.1	0.9859	0.9745	COMPASS	COMPASS; RefSeq; GenBank	3
SRR22022381_65872	22467	16	DDBJ_AP022529.1	0.9999	1	DDBJ	DDBJ; COMPASS; mMGE; PLSDB; RefSeq; GenBank	6
SRR22022381_83606	13996	97	DDBJ_AP022499.1	0.9989	0.8764	DDBJ	Kraken2; DDBJ; COMPASS; EMBL; mMGE; PLSDB; RefSeq; GenBank	8
SRR22022381_111870	5858	28	COMPASS_KY630469.1	1	1	COMPASS	DDBJ; COMPASS; PLSDB; RefSeq; GenBank	5
SRR22022381_287166	3837	12	GenBank_MK569690.1	0.9706	0.9828	GenBank	COMPASS; mMGE; PLSDB; RefSeq; GenBank	5
SRR22022381_407714	2708	352	COMPASS_KU254577.1	1	1	COMPASS	DDBJ; COMPASS; EMBL; mMGE; PLSDB; RefSeq; GenBank	7
SRR22022381_409625	4173	5	COMPASS_NZ_CP021134.1	0.9903	0.9926	COMPASS	COMPASS; PLSDB; RefSeq; GenBank	4
SRR22022381_412888	2327	3	COMPASS_NZ_CP027480.1	0.9991	1	COMPASS	COMPASS; PLSDB; GenBank	3
SRR22022381_471691	12126	138	GenBank_CP079828.1	1	1	GenBank	DDBJ; COMPASS; EMBL; mMGE; PLSDB; RefSeq; GenBank	7
SRR22022381_487240	6887	518	COMPASS_MG288676.1	0.9996	1	COMPASS	Kraken2; DDBJ; COMPASS; EMBL; mMGE; PLSDB; RefSeq; GenBank	8
SRR22022381_497055	6062	2	GenBank_MT039164.1	0.9689	0.9357	GenBank	RefSeq; GenBank	2
SRR22022381_522700	2241	1	GenBank_AF269166.1	0.9981	0.9224	GenBank	GenBank	1
SRR22022381_544111	2173	317	mMGEs_ERR3277338_141_14600_r8-12~1894805	0.9896	0.9724	mMGE	Kraken2; DDBJ; COMPASS; EMBL; mMGE; PLSDB; RefSeq; GenBank	8
SRR22022381_554714	2114	32	COMPASS_NZ_CP016446.1	0.9995	1	COMPASS	DDBJ; COMPASS; EMBL; mMGE; PLSDB; RefSeq; GenBank	7
SRR22022381_802357	2145	325	COMPASS_AM261282.1	1	1	COMPASS	DDBJ; COMPASS; EMBL; mMGE; PLSDB; RefSeq; GenBank	7
SRR22022381_1128817	2787	3	GenBank_CP110986.1	0.9687	0.8012	GenBank	PLSDB; RefSeq; GenBank	3
SRR22022381_1142733	4358	3	COMPASS_NZ_CP027480.1	0.9968	1	COMPASS	COMPASS; PLSDB; GenBank	3
SRR22022381_1160680	2518	16	EMBL_OX460977.1	0.9996	1	EMBL	EMBL; PLSDB; RefSeq; GenBank	4
SRR22022381_1272289	2416	2	GenBank_MT732188.1	1	1	GenBank	RefSeq; GenBank	2
SRR22022383_2416386	4233	46	DDBJ_AP021973.1	0.9989	0.8705	DDBJ	Kraken2; DDBJ; mMGE; PLSDB; RefSeq; GenBank	6
SRR22022384_97382	2257	7	GenBank_CP079976.1	0.9986	0.9592	GenBank	PLSDB; RefSeq; GenBank	3
SRR22022384_845500	2228	36	COMPASS_NC_008573.1	1	1	COMPASS	DDBJ; COMPASS; mMGE; PLSDB; RefSeq; GenBank	6
SRR22022384_1125674	2072	16	EMBL_LT984413.1	1	0.9986	EMBL	EMBL; PLSDB; RefSeq; GenBank	4
SRR22022384_1194155	2919	1228	COMPASS_NC_006143.1	0.9997	1	COMPASS	Kraken2; DDBJ; COMPASS; EMBL; mMGE; PLSDB; RefSeq; GenBank	8
SRR22022384_2379991	2290	11	GenBank_CP085150.1	1	1	GenBank	PLSDB; RefSeq; GenBank	3
SRR22022385_47768	4263	361	mMGEs_DRR171468_141_96625_r13~9198996	0.9997	0.9217	mMGE	Kraken2; DDBJ; COMPASS; EMBL; mMGE; PLSDB; RefSeq; GenBank	8
SRR22022385_65161	8830	22	GenBank_CP110061.1	0.9948	0.8501	GenBank	COMPASS; mMGE; PLSDB; RefSeq; GenBank	5
SRR22022385_67882	3632	1	mMGEs_k141_47400_r13~4942287	0.9997	0.8164	mMGE	mMGE	1
SRR22022385_74196	2022	10	GenBank_CP121680.1	0.998	1	GenBank	PLSDB; RefSeq; GenBank	3
SRR22022385_154783	2176	5	mMGEs_ERR1305883_119_20034_r347~3402741	1	1	mMGE	mMGE; PLSDB; RefSeq; GenBank	4
SRR22022385_160172	5958	21	GenBank_CP116551.1	0.9855	0.9048	GenBank	EMBL; mMGE; PLSDB; RefSeq; GenBank	5
SRR22022385_272312	2232	3	GenBank_CM003598.1	0.9905	0.9413	GenBank	RefSeq; GenBank	2
SRR22022385_352496	4816	43	EMBL_LT984412.1	1	0.994	EMBL	COMPASS; EMBL; mMGE; PLSDB; RefSeq; GenBank	6
SRR22022385_375224	5694	65	mMGEs_k119_31227_r8-12~2743862	1	0.9766	mMGE	DDBJ; COMPASS; mMGE; PLSDB; RefSeq; GenBank	6
SRR22022385_807958	8047	213	COMPASS_NZ_CP026048.1	1	1	COMPASS	DDBJ; COMPASS; EMBL; mMGE; PLSDB; RefSeq; GenBank	7
SRR22022385_1234369	2095	943	GenBank_CP058319.1	1	0.9866	GenBank	Kraken2; DDBJ; COMPASS; EMBL; mMGE; PLSDB; RefSeq; GenBank	8
SRR22022385_1302770	2116	342	EMBL_OX460977.1	0.9971	0.9863	EMBL	Kraken2; COMPASS; EMBL; mMGE; PLSDB; RefSeq; GenBank	7
SRR22022385_1302877	2352	48	mMGEs_k141_105270_r13~5125644	0.9973	0.9341	mMGE	COMPASS; EMBL; mMGE; PLSDB; RefSeq; GenBank	6
SRR22022385_1311690	2164	461	COMPASS_AY365053.1	1	1	COMPASS	Kraken2; DDBJ; COMPASS; EMBL; mMGE; PLSDB; RefSeq; GenBank	8
SRR22022385_1311950	2156	23	COMPASS_LN846933.1	0.9922	0.8887	COMPASS	COMPASS; EMBL; mMGE; PLSDB; RefSeq; GenBank	6
SRR22022386_114233	2061	3	GenBank_CP068196.1	0.9971	1	GenBank	PLSDB; RefSeq; GenBank	3
SRR22022386_235472	2456	61	COMPASS_NZ_CP026426.1	0.9996	0.9463	COMPASS	COMPASS; mMGE; PLSDB; RefSeq; GenBank	5
SRR22022386_574149	3095	12	GenBank_CP077377.1	1	1	GenBank	EMBL; PLSDB; RefSeq; GenBank	4
SRR22022387_168	2366	5	GenBank_CP146345.1	0.9979	1	GenBank	COMPASS; RefSeq; GenBank	3
SRR22022387_917	3235	4	COMPASS_NC_017577.1	0.9997	1	COMPASS	COMPASS; PLSDB; RefSeq; GenBank	4
SRR22022387_963	14668	18	DDBJ_AP018687.1	0.9976	1	DDBJ	DDBJ; COMPASS; EMBL; PLSDB; RefSeq; GenBank	6
SRR22022387_1483	4271	11	GenBank_CP043903.1	0.9995	1	GenBank	COMPASS; PLSDB; RefSeq; GenBank	4
SRR22022387_1910	5401	17	GenBank_CP051530.1	0.9993	1	GenBank	DDBJ; COMPASS; PLSDB; RefSeq; GenBank	5
SRR22022387_2420	2901	141	GenBank_OM046572.1	0.999	1	GenBank	COMPASS; EMBL; mMGE; PLSDB; RefSeq; GenBank	6
SRR22022387_2454	3160	7	COMPASS_AM235768.1	0.9953	1	COMPASS	COMPASS; EMBL; PLSDB; RefSeq; GenBank	5
SRR22022387_2502	4323	15	GenBank_CP071026.1	0.994	0.9632	GenBank	DDBJ; PLSDB; RefSeq; GenBank	4
SRR22022387_2519	3749	4	COMPASS_CP017887.1	0.9641	0.8912	COMPASS	COMPASS; PLSDB; RefSeq; GenBank	4
SRR22022387_2898	7621	11	GenBank_CP134207.1	1	0.9972	GenBank	COMPASS; EMBL; mMGE; RefSeq; GenBank	5
SRR22022387_4982	2233	22	DDBJ_AP018687.1	1	1	DDBJ	DDBJ; COMPASS; EMBL; PLSDB; RefSeq; GenBank	6
SRR22022387_5072	2040	3	GenBank_CP076856.1	0.9971	1	GenBank	PLSDB; RefSeq; GenBank	3
SRR22022387_5246	2834	131	mMGEs_k141_68388_r1256~3932187	0.9859	1	mMGE	COMPASS; EMBL; mMGE; PLSDB; RefSeq; GenBank	6
SRR22022387_6048	2153	3	EMBL_OX461118.1	0.9986	1	EMBL	EMBL; PLSDB; RefSeq	3
SRR22022387_7242	2804	143	COMPASS_CP027170.1	1	1	COMPASS	DDBJ; COMPASS; PLSDB; RefSeq; GenBank	5
SRR22022387_8456	2016	209	COMPASS_NC_006143.1	1	1	COMPASS	DDBJ; COMPASS; EMBL; mMGE; PLSDB; RefSeq; GenBank	7
SRR22022387_9011	10088	17	DDBJ_AP018687.1	0.9994	1	DDBJ	DDBJ; EMBL; PLSDB; RefSeq; GenBank	5
SRR22022387_10471	10209	119	GenBank_CP079899.1	0.9997	1	GenBank	COMPASS; EMBL; mMGE; PLSDB; RefSeq; GenBank	6
SRR22022387_11589	7120	4	COMPASS_NC_008573.1	1	1	COMPASS	COMPASS; PLSDB; RefSeq; GenBank	4
SRR22022387_12109	5688	3	GenBank_CP070507.1	0.9979	0.9988	GenBank	PLSDB; RefSeq; GenBank	3
SRR22022387_13186	2440	10	DDBJ_LC623911.1	0.9971	1	DDBJ	DDBJ; COMPASS; PLSDB; RefSeq; GenBank	5
SRR22022387_13467	14171	66	GenBank_CP121777.1	0.9989	1	GenBank	COMPASS; EMBL; PLSDB; RefSeq; GenBank	5
SRR22022387_14845	2080	567	COMPASS_KF701335.1	0.9995	0.9716	COMPASS	TPA; Kraken2; DDBJ; COMPASS; EMBL; mMGE; PLSDB; RefSeq; GenBank	9
SRR22022387_15954	2103	13	GenBank_CP079717.1	0.9612	0.9815	GenBank	DDBJ; COMPASS; PLSDB; RefSeq; GenBank	5
SRR22022387_17107	2609	14	GenBank_CP100354.1	0.995	1	GenBank	DDBJ; PLSDB; RefSeq; GenBank	4
SRR22022387_17804	5192	14	DDBJ_AP018687.1	0.999	1	DDBJ	DDBJ; PLSDB; RefSeq; GenBank	4
SRR22022387_18232	2233	23	GenBank_OL332704.1	0.9996	1	GenBank	DDBJ; COMPASS; EMBL; PLSDB; RefSeq; GenBank	6
SRR22022387_19247	3728	13	COMPASS_CP013115.1	0.9626	0.996	COMPASS	DDBJ; COMPASS; PLSDB; RefSeq; GenBank	5
SRR22022387_19808	2030	120	COMPASS_NZ_CP026416.1	1	1	COMPASS	DDBJ; COMPASS; EMBL; mMGE; PLSDB; RefSeq; GenBank	7
SRR22022387_20918	4648	19	COMPASS_KY494864.1	1	1	COMPASS	COMPASS; PLSDB; RefSeq; GenBank	4
SRR22022387_21439	3222	3	COMPASS_AM235768.1	0.9972	1	COMPASS	COMPASS; EMBL; RefSeq	3
SRR22022387_22738	3139	106	GenBank_CP049307.1	0.9994	1	GenBank	DDBJ; COMPASS; EMBL; mMGE; PLSDB; RefSeq; GenBank	7
SRR22022387_23345	15437	92	GenBank_CP082144.1	0.9997	0.9926	GenBank	COMPASS; EMBL; mMGE; PLSDB; RefSeq; GenBank	6
SRR22022387_24109	4527	18	DDBJ_AP018687.1	1	1	DDBJ	DDBJ; PLSDB; RefSeq; GenBank	4
SRR22022387_28830	3391	24	DDBJ_AP018687.1	1	1	DDBJ	DDBJ; COMPASS; EMBL; PLSDB; RefSeq; GenBank	6
SRR22022387_29388	2042	4	COMPASS_NC_017577.1	0.9946	1	COMPASS	COMPASS; PLSDB; RefSeq; GenBank	4
SRR22022387_30324	4386	2	GenBank_CP142042.1	0.9799	0.9989	GenBank	RefSeq; GenBank	2
SRR22022387_31481	6049	225	COMPASS_CP027144.1	0.9997	1	COMPASS	DDBJ; COMPASS; EMBL; mMGE; PLSDB; RefSeq; GenBank	7
SRR22022387_34558	3424	3	GenBank_CP070507.1	0.9974	1	GenBank	PLSDB; RefSeq; GenBank	3
SRR22022387_34821	3781	1	mMGEs_SRR8240709_141_16569_r1256~123610	0.9984	1	mMGE	mMGE	1
SRR22022387_35854	2563	7	GenBank_CP125985.1	0.9961	0.993	GenBank	COMPASS; EMBL; PLSDB; RefSeq; GenBank	5
SRR22022387_36540	3103	3	GenBank_CP070507.1	0.9812	0.9936	GenBank	PLSDB; RefSeq; GenBank	3
SRR22022387_41527	6741	174	GenBank_CP068207.1	0.9997	0.8757	GenBank	COMPASS; EMBL; mMGE; PLSDB; RefSeq; GenBank	6
SRR22022387_42051	3876	27	COMPASS_KY494864.1	1	1	COMPASS	COMPASS; mMGE; PLSDB; RefSeq; GenBank	5
SRR22022387_45405	3093	4	COMPASS_NC_017577.1	0.9984	1	COMPASS	COMPASS; PLSDB; RefSeq; GenBank	4
SRR22022387_48786; SRR26596524_735097; SRR26596535_14898; SRR26596550_8751; SRR26596563_119554; SRR26596565_413572; SRR26596588_814428; SRR26596592_74691; SRR26596598_11724	2124	12	GenBank_CM009684.1	1	1	GenBank	mMGE; PLSDB; RefSeq; GenBank	4
SRR22022387_49733	2051	3	GenBank_CP070507.1	0.9985	1	GenBank	PLSDB; RefSeq; GenBank	3
SRR22022387_52850	6258	3	GenBank_CP070507.1	0.9949	0.999	GenBank	PLSDB; RefSeq; GenBank	3
SRR22022387_54877	2844	3	GenBank_CP070507.1	0.9986	1	GenBank	PLSDB; RefSeq; GenBank	3
SRR22022387_57539	2412	9	GenBank_CP125985.1	0.9992	1	GenBank	COMPASS; EMBL; PLSDB; RefSeq; GenBank	5
SRR22022387_66112; SRR26596552_30882; SRR26596565_233404	2260	3	GenBank_CP051530.1	1	1	GenBank	PLSDB; RefSeq; GenBank	3
SRR22022387_72942	3494	1297	COMPASS_AY458016.1	1	1	COMPASS	TPA; Kraken2; DDBJ; COMPASS; EMBL; mMGE; PLSDB; RefSeq; GenBank	9
SRR22022387_74218	11471	8	GenBank_MT742182.1	0.997	0.9979	GenBank	mMGE; RefSeq; GenBank	3
SRR22022387_77452	2174	7	GenBank_CP125985.1	0.9972	1	GenBank	COMPASS; EMBL; PLSDB; RefSeq; GenBank	5
SRR22022387_78396	2077	26	COMPASS_NC_008573.1	1	1	COMPASS	DDBJ; COMPASS; mMGE; PLSDB; RefSeq; GenBank	6
SRR22022387_78577	14383	151	mMGEs_k99_14073_r1256~3458446	0.9993	0.8149	mMGE	COMPASS; EMBL; mMGE; PLSDB; RefSeq; GenBank	6
SRR22022387_82632	2528	4	EMBL_LT599585.1	0.9869	0.9972	EMBL	EMBL; PLSDB; RefSeq; GenBank	4
SRR22022387_91958	3863	4	COMPASS_NC_017577.1	0.9953	1	COMPASS	COMPASS; PLSDB; RefSeq; GenBank	4
SRR22022387_92260	3302	4	COMPASS_NC_017580.1	0.9967	1	COMPASS	COMPASS; PLSDB; RefSeq; GenBank	4
SRR22022387_99360	2097	3	EMBL_OX461118.1	1	1	EMBL	EMBL; PLSDB; RefSeq	3
SRR22022387_99534	2468	4	COMPASS_NC_017580.1	0.9972	1	COMPASS	COMPASS; PLSDB; RefSeq; GenBank	4
SRR22022387_101671	2221	3	GenBank_CP070507.1	0.9748	0.9995	GenBank	PLSDB; RefSeq; GenBank	3
SRR22022387_102367	3037	14	GenBank_CP076856.1	0.9898	0.9638	GenBank	DDBJ; COMPASS; PLSDB; RefSeq; GenBank	5
SRR22022387_103792	3911	545	GenBank_CP041127.1	1	1	GenBank	DDBJ; COMPASS; EMBL; mMGE; PLSDB; RefSeq; GenBank	7
SRR22022387_111371	6259	13	GenBank_CP076856.1	0.9983	0.9273	GenBank	COMPASS; PLSDB; RefSeq; GenBank	4
SRR22022387_112447	3389	3	GenBank_CP070507.1	0.9991	1	GenBank	PLSDB; RefSeq; GenBank	3
SRR22022387_114785	2927	3	GenBank_CP070507.1	0.9776	0.9898	GenBank	PLSDB; RefSeq; GenBank	3
SRR22022387_117614	6750	3	GenBank_CP070507.1	0.9973	1	GenBank	PLSDB; RefSeq; GenBank	3
SRR22022387_118139	2831	3	GenBank_CP051531.1	0.9975	1	GenBank	PLSDB; RefSeq; GenBank	3
SRR22022387_137271	2772	3	GenBank_CP133299.1	0.9986	1	GenBank	PLSDB; RefSeq; GenBank	3
SRR22022387_138458	4328	85	COMPASS_KX426227.1	1	1	COMPASS	COMPASS; EMBL; PLSDB; RefSeq; GenBank	5
SRR22022387_140529	3248	4	COMPASS_NC_008573.1	1	1	COMPASS	COMPASS; PLSDB; RefSeq; GenBank	4
SRR22022387_145351	2633	13	GenBank_CP079717.1	0.9592	0.8477	GenBank	DDBJ; COMPASS; PLSDB; RefSeq; GenBank	5
SRR22022387_146400	2510	10	GenBank_CP076856.1	0.9996	1	GenBank	COMPASS; PLSDB; RefSeq; GenBank	4
SRR22022387_152043	2102	6	COMPASS_AM235768.1	0.9923	0.9905	COMPASS	COMPASS; EMBL; PLSDB; RefSeq; GenBank	5
SRR22022387_161099	2219	3	GenBank_CP133299.1	0.9943	0.9464	GenBank	PLSDB; RefSeq; GenBank	3
SRR22022387_165203	2474	3	GenBank_CP070507.1	0.9838	1	GenBank	PLSDB; RefSeq; GenBank	3
SRR22022387_187830	3674	48	COMPASS_KX426227.1	0.9997	1	COMPASS	COMPASS; EMBL; mMGE; PLSDB; RefSeq; GenBank	6
SRR22022387_200284	3347	4	COMPASS_NC_017577.1	0.9869	1	COMPASS	COMPASS; PLSDB; RefSeq; GenBank	4
SRR22022387_204972	2033	7	GenBank_CP125985.1	0.998	1	GenBank	COMPASS; EMBL; PLSDB; RefSeq; GenBank	5
SRR22022387_233571	2112	7	COMPASS_AM235768.1	0.9565	1	COMPASS	COMPASS; EMBL; PLSDB; RefSeq; GenBank	5
SRR22022387_261438	3651	13	GenBank_CP051530.1	0.9984	1	GenBank	DDBJ; PLSDB; RefSeq; GenBank	4
SRR22022387_326556	2214	24	GenBank_CP071026.1	0.9995	1	GenBank	DDBJ; COMPASS; EMBL; PLSDB; RefSeq; GenBank	6
SRR22022387_328251	2530	7	GenBank_CP125985.1	0.9984	1	GenBank	COMPASS; EMBL; PLSDB; RefSeq; GenBank	5
SRR22022387_356808	5066	232	COMPASS_KX426227.1	1	1	COMPASS	Kraken2; DDBJ; COMPASS; EMBL; mMGE; PLSDB; RefSeq; GenBank	8
SRR22022387_411914	2087	3	COMPASS_AM235768.1	0.9933	1	COMPASS	COMPASS; EMBL; RefSeq	3
SRR22022387_423927	2141	4	COMPASS_NC_017577.1	0.9967	1	COMPASS	COMPASS; PLSDB; RefSeq; GenBank	4
SRR22022387_476528	2207	50	EMBL_CBSD020000115.1	1	1	EMBL	EMBL; mMGE; PLSDB; RefSeq; GenBank	5
SRR22022387_526358	2860	2	GenBank_MT742182.1	0.9997	1	GenBank	RefSeq; GenBank	2
SRR22022387_588278	3073	124	GenBank_CP032268.1	1	1	GenBank	DDBJ; COMPASS; EMBL; mMGE; PLSDB; RefSeq; GenBank	7
SRR22022388_51139	4388	2	GenBank_OR354882.1	0.9998	1	GenBank	RefSeq; GenBank	2
SRR22022388_87550	2444	5	COMPASS_NC_021668.1	0.9996	1	COMPASS	Kraken2; COMPASS; PLSDB; RefSeq; GenBank	5
SRR22022388_97305	8601	3	GenBank_CP016847.1	0.9975	0.84	GenBank	PLSDB; RefSeq; GenBank	3
SRR22022388_118678	2822	40	mMGEs_ERR2855813_141_11193_r1256~4801107	0.9986	1	mMGE	EMBL; mMGE; PLSDB; RefSeq; GenBank	5
SRR22022388_560187	5380	1	EMBL_LT984414.1	0.997	1	EMBL	EMBL	1
SRR22022388_560206; SRR17227803_79173	2157	55	COMPASS_NC_017483.1	1	1	COMPASS	COMPASS; EMBL; mMGE; PLSDB; RefSeq; GenBank	6
SRR22022388_596293	3457	28	GenBank_CP060722.1	0.9879	1	GenBank	DDBJ; COMPASS; EMBL; mMGE; PLSDB; RefSeq; GenBank	7
SRR22022388_670114	3721	3	GenBank_CP060721.1	0.9997	1	GenBank	PLSDB; RefSeq; GenBank	3
SRR22022388_686969	3321	3	GenBank_CP061504.1	0.9961	0.9964	GenBank	PLSDB; RefSeq; GenBank	3
SRR22022388_687018	2650	3	GenBank_CP016842.1	0.9973	0.9902	GenBank	PLSDB; RefSeq; GenBank	3
SRR22022388_729251	6925	1	EMBL_LT984414.1	0.9977	1	EMBL	EMBL	1
SRR22022388_765892	2004	38	COMPASS_NZ_CP010351.1	1	1	COMPASS	DDBJ; COMPASS; mMGE; PLSDB; RefSeq; GenBank	6
SRR22022388_1062925	2017	1	RefSeq_NZ_JAMDER010000016.1	0.9896	1	RefSeq	RefSeq	1
SRR22022388_1112301	2266	4	mMGEs_k141_96925_r13~4820265	0.9987	0.9938	mMGE	mMGE; PLSDB; RefSeq; GenBank	4
SRR22022388_1114497	2557	38	COMPASS_NC_008573.1	1	0.998	COMPASS	DDBJ; COMPASS; mMGE; PLSDB; RefSeq; GenBank	6
SRR22022388_1186779	3883	5	COMPASS_NC_021668.1	1	0.9943	COMPASS	Kraken2; COMPASS; PLSDB; RefSeq; GenBank	5
SRR22022388_1329220	2411	1263	COMPASS_CP000618.1	1	0.9876	COMPASS	Kraken2; DDBJ; COMPASS; EMBL; mMGE; PLSDB; RefSeq; GenBank	8
SRR22022389_735718	3117	3	GenBank_CP079967.1	0.9827	0.812	GenBank	PLSDB; RefSeq; GenBank	3
SRR22022389_1387099	2482	26	DDBJ_AP021986.1	1	0.9875	DDBJ	DDBJ; COMPASS; PLSDB; RefSeq; GenBank	5
SRR22022392_194	14820	3	GenBank_CP081107.1	0.9696	0.9639	GenBank	PLSDB; RefSeq; GenBank	3
SRR22022392_1215	11508	3	GenBank_CP049041.1	0.9998	1	GenBank	PLSDB; RefSeq; GenBank	3
SRR22022392_4010	3491	4	GenBank_CP102413.1	1	1	GenBank	Kraken2; PLSDB; RefSeq; GenBank	4
SRR22022392_4234	5833	3	GenBank_CP045364.1	0.9871	0.999	GenBank	PLSDB; RefSeq; GenBank	3
SRR22022392_4466	4767	3	GenBank_CP045386.1	0.9613	0.8032	GenBank	PLSDB; RefSeq; GenBank	3
SRR22022392_5792	5226	3	GenBank_CP049041.1	1	1	GenBank	PLSDB; RefSeq; GenBank	3
SRR22022392_6957	2999	41	COMPASS_NC_009955.1	0.9997	0.9997	COMPASS	COMPASS; PLSDB; RefSeq; GenBank	4
SRR22022392_8309	3209	74	GenBank_OR209137.1	0.9894	1	GenBank	Kraken2; DDBJ; COMPASS; EMBL; mMGE; PLSDB; RefSeq; GenBank	8
SRR22022392_11912	15384	3	GenBank_CP043623.1	1	0.9714	GenBank	PLSDB; RefSeq; GenBank	3
SRR22022392_12036	12373	1	EMBL_LT984414.1	0.9951	1	EMBL	EMBL	1
SRR22022392_16501	5710	4	GenBank_CP102413.1	1	1	GenBank	Kraken2; PLSDB; RefSeq; GenBank	4
SRR22022392_16515	10490	13	GenBank_CP016848.1	0.9913	0.8803	GenBank	COMPASS; mMGE; PLSDB; RefSeq; GenBank	5
SRR22022392_16758	3707	10	COMPASS_NZ_CP022197.1	0.9903	0.8327	COMPASS	COMPASS; PLSDB; RefSeq; GenBank	4
SRR22022392_20795	2111	38	GenBank_CP016729.2	0.9678	0.8678	GenBank	DDBJ; COMPASS; PLSDB; RefSeq; GenBank	5
SRR22022392_23252	7234	3	GenBank_CP049041.1	0.9999	1	GenBank	PLSDB; RefSeq; GenBank	3
SRR22022392_27666	2174	2	GenBank_CP139721.1	0.9663	0.989	GenBank	RefSeq; GenBank	2
SRR22022392_32071	4773	5	COMPASS_NZ_CP010727.1	0.9939	0.8904	COMPASS	COMPASS; PLSDB; RefSeq; GenBank	4
SRR22022392_32286	2549	39	GenBank_CP097035.1	0.9953	1	GenBank	COMPASS; EMBL; mMGE; PLSDB; RefSeq; GenBank	6
SRR22022392_32736	2497	3	EMBL_LR027556.1	0.9996	0.9912	EMBL	EMBL; PLSDB; RefSeq	3
SRR22022392_34949	5706	12	GenBank_CP049033.1	0.9872	1	GenBank	COMPASS; PLSDB; RefSeq; GenBank	4
SRR22022392_42162	6155	21	GenBank_CP097548.1	0.9981	1	GenBank	COMPASS; PLSDB; RefSeq; GenBank	4
SRR22022392_42224	3512	6	GenBank_CP045385.1	0.9584	0.8756	GenBank	PLSDB; RefSeq; GenBank	3
SRR22022392_49397	10386	3	GenBank_CP049041.1	1	1	GenBank	PLSDB; RefSeq; GenBank	3
SRR22022392_51377	2094	16	COMPASS_NC_023141.1	0.9876	1	COMPASS	COMPASS; PLSDB; RefSeq; GenBank	4
SRR22022392_51715	2007	39	COMPASS_NZ_CP010727.1	0.99	1	COMPASS	COMPASS; PLSDB; RefSeq; GenBank	4
SRR22022392_52882	3412	6	GenBank_CP065360.1	0.9962	1	GenBank	PLSDB; RefSeq; GenBank	3
SRR22022392_65690	9569	5	GenBank_CP065363.1	0.9999	1	GenBank	PLSDB; RefSeq; GenBank	3
SRR22022392_71159	9832	4	GenBank_CP102413.1	1	1	GenBank	Kraken2; PLSDB; RefSeq; GenBank	4
SRR22022392_74261	3562	36	COMPASS_NZ_CP017782.1	0.9854	1	COMPASS	Kraken2; DDBJ; COMPASS; EMBL; PLSDB; RefSeq; GenBank	7
SRR22022392_74471	5887	1	GenBank_CP031596.1	0.9871	0.8821	GenBank	GenBank	1
SRR22022392_75226	3526	3	GenBank_CP081107.1	0.9585	0.9972	GenBank	PLSDB; RefSeq; GenBank	3
SRR22022392_77693	3015	7	GenBank_CP065363.1	0.9993	1	GenBank	PLSDB; RefSeq; GenBank	3
SRR22022392_89608	13241	3	GenBank_CP081107.1	0.9662	0.9545	GenBank	PLSDB; RefSeq; GenBank	3
SRR22022392_101457	7239	3	GenBank_CP126151.1	0.9982	1	GenBank	PLSDB; RefSeq; GenBank	3
SRR22022392_113950	2278	3	GenBank_CP081107.1	0.9541	0.9745	GenBank	PLSDB; RefSeq; GenBank	3
SRR22022392_122593	3302	5	COMPASS_NZ_CP021915.1	0.9821	1	COMPASS	COMPASS; PLSDB; RefSeq; GenBank	4
SRR22022392_122633	2085	4	GenBank_CP102413.1	1	1	GenBank	Kraken2; PLSDB; RefSeq; GenBank	4
SRR22022392_130691	3939	3	GenBank_CP081107.1	0.9625	0.9952	GenBank	PLSDB; RefSeq; GenBank	3
SRR22022392_155520	2481	4	GenBank_CP102413.1	1	1	GenBank	Kraken2; PLSDB; RefSeq; GenBank	4
SRR22022392_165299	4353	16	COMPASS_NC_023141.1	0.9975	1	COMPASS	COMPASS; PLSDB; RefSeq; GenBank	4
SRR22022392_269470	2617	1	COMPASS_NC_009516.1	0.9742	0.8345	COMPASS	COMPASS	1
SRR22022392_294222	2164	4	GenBank_CP102413.1	1	1	GenBank	Kraken2; PLSDB; RefSeq; GenBank	4
SRR22022392_309058	2369	2	GenBank_CP139728.1	0.9869	1	GenBank	RefSeq; GenBank	2
SRR22022392_325462	2653	341	EMBL_OX460977.1	0.9974	0.9977	EMBL	Kraken2; COMPASS; EMBL; mMGE; PLSDB; RefSeq; GenBank	7
SRR22022392_329335	2364	1	EMBL_LT984414.1	0.9983	1	EMBL	EMBL	1
SRR22022392_338184	2122	35	COMPASS_NZ_CP010351.1	1	1	COMPASS	DDBJ; COMPASS; mMGE; PLSDB; RefSeq; GenBank	6
SRR22022392_412491	2203	8	GenBank_CP110057.1	0.9932	0.8656	GenBank	mMGE; PLSDB; RefSeq; GenBank	4
SRR22022392_425925	2039	38	COMPASS_NZ_CP017782.1	0.9779	0.9971	COMPASS	Kraken2; COMPASS; EMBL; PLSDB; RefSeq; GenBank	6
SRR22022392_475544	3393	6	EMBL_LR027556.1	0.9953	1	EMBL	EMBL; PLSDB; RefSeq; GenBank	4
SRR22022392_546972	2151	23	COMPASS_LN846933.1	0.9922	0.8907	COMPASS	COMPASS; EMBL; mMGE; PLSDB; RefSeq; GenBank	6
SRR22022392_608636	4705	28	GenBank_CP064043.1	1	1	GenBank	PLSDB; RefSeq; GenBank	3
SRR22022393_1056400	2578	7	mMGEs_k119_14275_r8-12~4516200	0.9987	0.9294	mMGE	COMPASS; mMGE; PLSDB; RefSeq; GenBank	5
SRR22022394_6936	2753	8	GenBank_CP030934.1	0.9985	1	GenBank	EMBL; PLSDB; RefSeq; GenBank	4
SRR22022394_7182	3824	3	GenBank_CP060722.1	1	1	GenBank	PLSDB; RefSeq; GenBank	3
SRR22022394_13645	2484	9	COMPASS_HE651326.1	0.996	1	COMPASS	COMPASS; EMBL; mMGE; PLSDB; RefSeq; GenBank	6
SRR22022394_28209	2430	21	DDBJ_AP022505.1	1	1	DDBJ	DDBJ; mMGE; PLSDB; RefSeq; GenBank	5
SRR22022394_44156	2582	56	GenBank_CP043527.1	1	1	GenBank	COMPASS; EMBL; mMGE; PLSDB; RefSeq; GenBank	6
SRR22022394_60496	2247	1	EMBL_LT984414.1	0.9982	1	EMBL	EMBL	1
SRR22022394_71668	2898	112	GenBank_CP071303.1	1	1	GenBank	DDBJ; COMPASS; mMGE; PLSDB; RefSeq; GenBank	6
SRR22022394_74206	3372	28	GenBank_CP146751.1	0.9997	1	GenBank	DDBJ; COMPASS; mMGE; PLSDB; RefSeq; GenBank	6
SRR22022394_75664	3193	3	GenBank_CP086398.1	0.9994	0.9677	GenBank	PLSDB; RefSeq; GenBank	3
SRR22022394_116471	5590	4	COMPASS_NZ_CP016699.1	0.9971	0.9308	COMPASS	COMPASS; PLSDB; RefSeq; GenBank	4
SRR22022394_121290	3899	4	GenBank_CP146758.1	1	0.9554	GenBank	PLSDB; RefSeq; GenBank	3
SRR22022394_122470	4629	34	COMPASS_NZ_CP010351.1	1	0.9922	COMPASS	COMPASS; mMGE; PLSDB; RefSeq; GenBank	5
SRR22022394_163037	3369	2	GenBank_CP042379.1	0.9884	1	GenBank	RefSeq; GenBank	2
SRR22022394_175836	2810	2	GenBank_CP042379.1	0.9939	0.9993	GenBank	RefSeq; GenBank	2
SRR22022394_187403	2297	10	DDBJ_AP022823.1	0.9991	1	DDBJ	DDBJ; mMGE; PLSDB; RefSeq; GenBank	5
SRR22022394_249609	4297	1	EMBL_LT984414.1	0.9984	1	EMBL	EMBL	1
SRR22022394_333412	2162	2	GenBank_CP034579.1	0.9815	1	GenBank	RefSeq; GenBank	2
SRR22022394_423128	2493	31	mMGEs_k141_13532_r13~4891653	0.9968	1	mMGE	DDBJ; COMPASS; mMGE; PLSDB; RefSeq; GenBank	6
SRR22022394_474155	3873	12	GenBank_CP071291.1	0.9888	0.9427	GenBank	PLSDB; RefSeq; GenBank	3
SRR22022394_482237	2377	28	GenBank_CP110851.1	0.9954	1	GenBank	COMPASS; mMGE; PLSDB; RefSeq; GenBank	5
SRR22022394_674140	2175	3	EMBL_CCXC01000005.1	0.988	0.9922	EMBL	EMBL; PLSDB; GenBank	3
SRR22022394_797544; SRR22865521_15310358	2489	3	GenBank_CP120515.1	0.9786	0.9289	GenBank	PLSDB; RefSeq; GenBank	3
SRR22022394_854794	2173	2	GenBank_CP050539.1	0.9616	0.9227	GenBank	RefSeq; GenBank	2
SRR22022394_876637	2595	39	GenBank_CP096051.1	0.9961	0.9773	GenBank	Kraken2; EMBL; mMGE; PLSDB; RefSeq; GenBank	6
SRR22022430_1326	3172	1	mMGEs_SRR2857886_119_21143_r8-12~3372968	0.9997	0.966	mMGE	mMGE	1
SRR22022430_1486	7407	5	GenBank_CP117169.1	1	1	GenBank	PLSDB; RefSeq; GenBank	3
SRR22022430_1495	2936	10	EMBL_LR961960.1	0.9908	1	EMBL	EMBL; PLSDB	2
SRR22022430_2224	2414	4	EMBL_LR962471.1	0.9938	0.9283	EMBL	EMBL; PLSDB	2
SRR22022430_2537	3547	51	GenBank_CP067266.1	1	0.9932	GenBank	COMPASS; EMBL; mMGE; PLSDB; RefSeq; GenBank	6
SRR22022430_3482	2090	1320	COMPASS_AY458016.1	1	1	COMPASS	Kraken2; DDBJ; COMPASS; EMBL; mMGE; PLSDB; RefSeq; GenBank	8
SRR22022430_3598	10005	3	GenBank_CP070507.1	0.9957	1	GenBank	PLSDB; RefSeq; GenBank	3
SRR22022430_4044	2696	138	COMPASS_MG516910.1	1	1	COMPASS	DDBJ; COMPASS; EMBL; mMGE; PLSDB; RefSeq; GenBank	7
SRR22022430_4886	2281	5	GenBank_CP083739.1	0.9978	1	GenBank	mMGE; PLSDB; RefSeq; GenBank	4
SRR22022430_5756	3342	232	COMPASS_CP027144.1	1	1	COMPASS	DDBJ; COMPASS; EMBL; mMGE; PLSDB; RefSeq; GenBank	7
SRR22022430_6613	2872	2	GenBank_MT039145.1	0.9694	0.8189	GenBank	RefSeq; GenBank	2
SRR22022430_7070	7811	3	GenBank_CP070507.1	0.9886	1	GenBank	PLSDB; RefSeq; GenBank	3
SRR22022430_8958	6225	7	GenBank_CP099708.1	1	1	GenBank	PLSDB; RefSeq; GenBank	3
SRR22022430_10189	4652	3	GenBank_CP070507.1	0.9981	1	GenBank	PLSDB; RefSeq; GenBank	3
SRR22022430_11202	2857	1	GenBank_CP145492.1	1	1	GenBank	GenBank	1
SRR22022430_11662	3203	7	EMBL_LT984411.1	0.995	0.9909	EMBL	EMBL; PLSDB; RefSeq; GenBank	4
SRR22022430_12009	4669	34	COMPASS_NC_008573.1	0.9996	1	COMPASS	COMPASS; mMGE; PLSDB; RefSeq; GenBank	5
SRR22022430_12917	14416	25	mMGEs_k99_99102_r1256~1618993	0.9996	1	mMGE	COMPASS; mMGE; PLSDB; RefSeq; GenBank	5
SRR22022430_14009	2370	9	GenBank_CP099708.1	1	1	GenBank	COMPASS; mMGE; PLSDB; RefSeq; GenBank	5
SRR22022430_14969	4075	7	GenBank_CP099708.1	1	1	GenBank	PLSDB; RefSeq; GenBank	3
SRR22022430_16592	13240	29	DDBJ_AP022521.1	1	0.9973	DDBJ	DDBJ; mMGE; PLSDB; RefSeq; GenBank	5
SRR22022430_20243	10900	3	GenBank_CP070507.1	0.9768	0.9149	GenBank	PLSDB; RefSeq; GenBank	3
SRR22022430_20588	3792	27	EMBL_OY970409.1	0.9942	1	EMBL	DDBJ; EMBL; mMGE; PLSDB; RefSeq; GenBank	6
SRR22022430_20717	2926	5	EMBL_OX461106.1	1	1	EMBL	EMBL; mMGE; PLSDB; RefSeq	4
SRR22022430_20840	2792	3	GenBank_CP070507.1	0.985	1	GenBank	PLSDB; RefSeq; GenBank	3
SRR22022430_21396	2330	3	GenBank_CP016847.1	0.9935	0.9974	GenBank	PLSDB; RefSeq; GenBank	3
SRR22022430_24771	2979	2	EMBL_LN846932.1	1	1	EMBL	EMBL; RefSeq	2
SRR22022430_25069	2964	2	mMGEs_SRR8240709_141_16569_r1256~123610	0.9976	1	mMGE	mMGE	1
SRR22022430_25821	3997	5	EMBL_OX461106.1	1	1	EMBL	EMBL; mMGE; PLSDB; RefSeq	4
SRR22022430_26510	2422	156	COMPASS_MF344555.1	1	1	COMPASS	DDBJ; COMPASS; EMBL; mMGE; PLSDB; RefSeq; GenBank	7
SRR22022430_26588	4764	3	GenBank_CP070507.1	0.9994	1	GenBank	PLSDB; RefSeq; GenBank	3
SRR22022430_27241	3455	1018	GenBank_OQ821014.1	0.9997	1	GenBank	Kraken2; DDBJ; COMPASS; EMBL; mMGE; PLSDB; RefSeq; GenBank	8
SRR22022430_32222	3288	5	GenBank_CP099708.1	1	1	GenBank	PLSDB; RefSeq; GenBank	3
SRR22022430_32519	6449	3	GenBank_CP070507.1	0.9988	1	GenBank	PLSDB; RefSeq; GenBank	3
SRR22022430_33251	6916	88	COMPASS_KY494864.1	0.9996	1	COMPASS	DDBJ; COMPASS; EMBL; mMGE; PLSDB; RefSeq; GenBank	7
SRR22022430_36907	3204	5	GenBank_CP016845.1	1	1	GenBank	EMBL; PLSDB; RefSeq; GenBank	4
SRR22022430_41664	7213	1	mMGEs_SRR8240709_141_16569_r1256~123610	0.9972	1	mMGE	mMGE	1
SRR22022430_42624	4508	5	GenBank_CP099708.1	1	1	GenBank	PLSDB; RefSeq; GenBank	3
SRR22022430_42988	3097	3	GenBank_CP070507.1	0.9994	1	GenBank	PLSDB; RefSeq; GenBank	3
SRR22022430_43247	2446	3	GenBank_CP016845.1	0.9971	1	GenBank	PLSDB; RefSeq; GenBank	3
SRR22022430_45828	2296	2	DDBJ_AP028521.1	0.9917	1	DDBJ	DDBJ; PLSDB	2
SRR22022430_46282	2615	124	COMPASS_MF062700.1	1	1	COMPASS	COMPASS; mMGE; PLSDB; RefSeq; GenBank	5
SRR22022430_47568	2249	131	COMPASS_KT935446.1	0.9938	1	COMPASS	DDBJ; COMPASS; EMBL; mMGE; PLSDB; RefSeq; GenBank	7
SRR22022430_49834	2573	1073	EMBL_OW967945.1	0.9996	1	EMBL	Kraken2; DDBJ; COMPASS; EMBL; mMGE; PLSDB; RefSeq; GenBank	8
SRR22022430_54926	4416	3	GenBank_CP070507.1	0.9991	1	GenBank	PLSDB; RefSeq; GenBank	3
SRR22022430_55653	2904	4	GenBank_AY299015.1	0.9904	1	GenBank	PLSDB; RefSeq; GenBank	3
SRR22022430_59472	2058	10	GenBank_CP099708.1	1	1	GenBank	mMGE; PLSDB; RefSeq; GenBank	4
SRR22022430_64059	2892	5	GenBank_CP099708.1	0.9993	1	GenBank	PLSDB; RefSeq; GenBank	3
SRR22022430_70167	2446	106	COMPASS_KY494864.1	0.9992	1	COMPASS	DDBJ; COMPASS; EMBL; mMGE; PLSDB; RefSeq; GenBank	7
SRR22022430_74226	2178	5	GenBank_CP145492.1	0.9986	1	GenBank	PLSDB; RefSeq; GenBank	3
SRR22022430_74798	3232	4	COMPASS_NZ_CP005961.1	0.9978	1	COMPASS	COMPASS; PLSDB; RefSeq; GenBank	4
SRR22022430_79900	4164	3	GenBank_CP070507.1	0.999	1	GenBank	PLSDB; RefSeq; GenBank	3
SRR22022430_86018	3083	3	GenBank_CP070507.1	1	1	GenBank	PLSDB; RefSeq; GenBank	3
SRR22022430_96008	2540	40	GenBank_CP116030.1	0.9932	0.9882	GenBank	EMBL; mMGE; PLSDB; RefSeq; GenBank	5
SRR22022430_117399	2413	4	EMBL_OY970409.1	0.9979	1	EMBL	EMBL; mMGE; RefSeq; GenBank	4
SRR22022430_134678	3522	353	DDBJ_AP018757.1	1	1	DDBJ	DDBJ; COMPASS; EMBL; mMGE; PLSDB; RefSeq; GenBank	7
SRR22022430_146250	2086	3	GenBank_CP070507.1	0.9995	1	GenBank	PLSDB; RefSeq; GenBank	3
SRR22022430_159861	2375	3	GenBank_CP070507.1	0.9937	0.9975	GenBank	PLSDB; RefSeq; GenBank	3
SRR22022430_164797	2046	2	DDBJ_AP028521.1	0.973	0.9971	DDBJ	DDBJ; PLSDB	2
SRR22022430_172300	5054	2	GenBank_OR354882.1	1	1	GenBank	RefSeq; GenBank	2
SRR22022430_173993	2376	9	GenBank_CP070507.1	1	1	GenBank	COMPASS; PLSDB; RefSeq; GenBank	4
SRR22022430_187814	2169	129	GenBank_CP039392.1	0.9995	0.8562	GenBank	DDBJ; COMPASS; mMGE; PLSDB; RefSeq; GenBank	6
SRR22022430_225850	2681	3	GenBank_CP102072.1	0.9976	0.9183	GenBank	PLSDB; RefSeq; GenBank	3
SRR22022430_245403	2343	1093	GenBank_CP060066.1	0.9996	1	GenBank	Kraken2; DDBJ; COMPASS; EMBL; mMGE; PLSDB; RefSeq; GenBank	8
SRR22022430_291792	3556	441	COMPASS_NC_006143.1	1	1	COMPASS	DDBJ; COMPASS; EMBL; mMGE; PLSDB; RefSeq; GenBank	7
SRR22865492_4385	2761	3	GenBank_CP130858.1	0.9662	0.9844	GenBank	PLSDB; GenBank	2
SRR22865492_5332	5052	3	GenBank_CP082309.1	0.9833	0.8038	GenBank	PLSDB; RefSeq; GenBank	3
SRR22865492_9198	36169	183	GenBank_CP102245.1	0.9999	1	GenBank	Kraken2; COMPASS; EMBL; mMGE; PLSDB; RefSeq; GenBank	7
SRR22865492_12288	4062	25	COMPASS_KT033470.1	1	1	COMPASS	DDBJ; COMPASS; EMBL; PLSDB; RefSeq; GenBank	6
SRR22865492_19280	2587	3	GenBank_CP082309.1	0.9853	1	GenBank	PLSDB; RefSeq; GenBank	3
SRR22865492_21738	4543	6	DDBJ_AP024137.1	0.9967	1	DDBJ	DDBJ; PLSDB; RefSeq; GenBank	4
SRR22865492_23406	3700	24	COMPASS_DQ401103.1	1	1	COMPASS	COMPASS; EMBL; mMGE; PLSDB; RefSeq; GenBank	6
SRR22865492_23538	10632	49	GenBank_CP102245.1	0.9999	1	GenBank	Kraken2; DDBJ; COMPASS; mMGE; PLSDB; RefSeq; GenBank	7
SRR22865492_36577	5017	40	GenBank_CP102245.1	1	1	GenBank	COMPASS; EMBL; mMGE; PLSDB; RefSeq; GenBank	6
SRR22865492_39541	4906	53	mMGEs_SRR8692233_141_16667_r8-12~4588298	0.9998	1	mMGE	mMGE; PLSDB; RefSeq; GenBank	4
SRR22865492_47296	9774	125	COMPASS_NZ_CP010380.1	0.9998	1	COMPASS	DDBJ; COMPASS; EMBL; mMGE; PLSDB; RefSeq; GenBank	7
SRR22865492_47634	3608	3	DDBJ_AP024137.1	0.9992	1	DDBJ	DDBJ; PLSDB; RefSeq	3
SRR22865492_47813	13462	1180	mMGEs_k141_5130_r347~5273093	1	1	mMGE	Kraken2; DDBJ; COMPASS; EMBL; mMGE; PLSDB; RefSeq; GenBank	8
SRR22865492_57695	3861	9	DDBJ_AP024137.1	0.9959	1	DDBJ	DDBJ; PLSDB; RefSeq; GenBank	4
SRR22865492_59321	18488	23	PLSDB_NZ_CP026227.1	0.9999	1	PLSDB	COMPASS; mMGE; PLSDB; RefSeq; GenBank	5
SRR22865492_59525	4589	6	GenBank_JYFF01000044.1	0.9998	1	GenBank	COMPASS; PLSDB; RefSeq; GenBank	4
SRR22865492_62399	2248	13	GenBank_CP135970.1	0.9947	1	GenBank	COMPASS; PLSDB; RefSeq; GenBank	4
SRR22865492_71867	3666	127	COMPASS_NC_005707.1	0.9997	1	COMPASS	Kraken2; DDBJ; COMPASS; mMGE; PLSDB; RefSeq; GenBank	7
SRR22865492_75101	10394	52	GenBank_CP143515.1	1	1	GenBank	COMPASS; mMGE; PLSDB; RefSeq; GenBank	5
SRR22865492_78747	3305	3	GenBank_CP146976.1	0.9784	0.9949	GenBank	GenBank	1
SRR22865492_80633	2873	4	GenBank_OQ067800.1	1	1	GenBank	RefSeq; GenBank	2
SRR22865492_84607	7725	631	GenBank_CP088422.1	0.9996	1	GenBank	DDBJ; COMPASS; EMBL; mMGE; PLSDB; RefSeq; GenBank	7
SRR22865492_86900	9076	21	COMPASS_KX839207.1	0.9999	0.9835	COMPASS	COMPASS; PLSDB; RefSeq; GenBank	4
SRR22865492_87412	3649	60	GenBank_CP093929.1	1	1	GenBank	DDBJ; COMPASS; PLSDB; RefSeq; GenBank	5
SRR22865492_91474	2450	9	GenBank_CP067418.1	0.9992	1	GenBank	PLSDB; RefSeq; GenBank	3
SRR22865492_94040	2066	32	GenBank_CP121793.1	0.999	1	GenBank	DDBJ; COMPASS; EMBL; PLSDB; RefSeq; GenBank	6
SRR22865492_102093	4386	103	DDBJ_AP022928.1	1	1	DDBJ	Kraken2; DDBJ; COMPASS; PLSDB; RefSeq; GenBank	6
SRR22865492_103986	4497	9	DDBJ_AP024137.1	0.9976	1	DDBJ	DDBJ; PLSDB; RefSeq; GenBank	4
SRR22865492_111531	5922	143	COMPASS_NC_005707.1	0.9998	1	COMPASS	Kraken2; DDBJ; COMPASS; mMGE; PLSDB; RefSeq; GenBank	7
SRR22865492_116194	4994	125	COMPASS_KT935446.1	1	1	COMPASS	DDBJ; COMPASS; mMGE; PLSDB; RefSeq; GenBank	6
SRR22865492_119128	7840	9	GenBank_CP102245.1	1	1	GenBank	COMPASS; mMGE; PLSDB; RefSeq; GenBank	5
SRR22865492_123540	3496	6	DDBJ_AP024137.1	0.9969	1	DDBJ	DDBJ; PLSDB; RefSeq; GenBank	4
SRR22865492_127507	5089	4	GenBank_CP102245.1	0.9998	1	GenBank	mMGE; PLSDB; RefSeq; GenBank	4
SRR22865492_136265	2466	10	GenBank_CP046807.1	0.9976	0.8613	GenBank	COMPASS; PLSDB; RefSeq; GenBank	4
SRR22865492_140107	3559	84	DDBJ_AP022858.1	0.9975	1	DDBJ	Kraken2; DDBJ; PLSDB; RefSeq; GenBank	5
SRR22865492_143378	4651	3	GenBank_CP102245.1	1	1	GenBank	PLSDB; RefSeq; GenBank	3
SRR22865492_149591	4599	14	GenBank_CP102245.1	0.993	0.8043	GenBank	COMPASS; mMGE; PLSDB; RefSeq; GenBank	5
SRR22865492_151668	3703	58	COMPASS_NC_005707.1	1	0.8296	COMPASS	Kraken2; DDBJ; COMPASS; mMGE; PLSDB; RefSeq; GenBank	7
SRR22865492_154283	2018	99	COMPASS_KM204147.1	1	1	COMPASS	DDBJ; COMPASS; EMBL; mMGE; PLSDB; RefSeq; GenBank	7
SRR22865492_175065	2597	87	COMPASS_NC_005707.1	1	0.9784	COMPASS	Kraken2; DDBJ; COMPASS; mMGE; PLSDB; RefSeq; GenBank	7
SRR22865492_198511	10410	16	GenBank_CP072951.1	0.9998	1	GenBank	COMPASS; PLSDB; RefSeq; GenBank	4
SRR22865492_203821	2578	26	GenBank_CP135970.1	0.9938	1	GenBank	Kraken2; COMPASS; PLSDB; RefSeq; GenBank	5
SRR22865492_243247	5718	26	COMPASS_KT033470.1	0.9997	1	COMPASS	DDBJ; COMPASS; EMBL; PLSDB; RefSeq; GenBank	6
SRR22865492_277375	4549	88	DDBJ_AP022858.1	1	1	DDBJ	Kraken2; DDBJ; COMPASS; PLSDB; RefSeq; GenBank	6
SRR22865492_279483	2880	173	GenBank_CP033789.1	0.9997	1	GenBank	Kraken2; DDBJ; COMPASS; mMGE; PLSDB; RefSeq; GenBank	7
SRR22865492_308164	3449	5	GenBank_CP082309.1	0.9876	0.8913	GenBank	PLSDB; RefSeq; GenBank	3
SRR22865492_308166	2340	62	DDBJ_AP024505.1	1	1	DDBJ	Kraken2; DDBJ; COMPASS; mMGE; PLSDB; RefSeq; GenBank	7
SRR22865492_310192	2450	5	GenBank_CP063376.1	0.9882	1	GenBank	PLSDB; RefSeq; GenBank	3
SRR22865492_319979	2512	7	DDBJ_AP024137.1	0.9984	1	DDBJ	DDBJ; PLSDB; RefSeq; GenBank	4
SRR22865492_366515	2047	4	GenBank_OQ067800.1	1	1	GenBank	RefSeq; GenBank	2
SRR22865492_402426	4449	439	GenBank_CP056186.1	0.9996	1	GenBank	DDBJ; COMPASS; EMBL; mMGE; PLSDB; RefSeq; GenBank	7
SRR22865492_409056	4532	430	GenBank_CP102245.1	0.9991	1	GenBank	Kraken2; DDBJ; COMPASS; EMBL; mMGE; PLSDB; RefSeq; GenBank	8
SRR22865492_411241	12094	15	GenBank_CP102245.1	0.9999	1	GenBank	EMBL; mMGE; PLSDB; RefSeq; GenBank	5
SRR22865492_417953	5313	91	DDBJ_AP022982.1	1	1	DDBJ	DDBJ; COMPASS; mMGE; PLSDB; RefSeq; GenBank	6
SRR22865492_429717	2016	136	COMPASS_DQ889676.1	1	1	COMPASS	Kraken2; DDBJ; COMPASS; mMGE; PLSDB; RefSeq; GenBank	7
SRR22865492_435526	3374	39	DDBJ_AP022878.1	0.9979	1	DDBJ	DDBJ; COMPASS; mMGE; PLSDB; RefSeq; GenBank	6
SRR22865492_458305	3624	9	DDBJ_AP024137.1	0.9961	0.9901	DDBJ	DDBJ; PLSDB; RefSeq; GenBank	4
SRR22865492_467272	3191	14	GenBank_CP102245.1	0.9997	1	GenBank	COMPASS; mMGE; PLSDB; RefSeq; GenBank	5
SRR22865492_477525	2004	46	COMPASS_KT033469.1	1	0.9855	COMPASS	DDBJ; COMPASS; EMBL; mMGE; PLSDB; RefSeq; GenBank	7
SRR22865492_507918	2332	26	COMPASS_KT033470.1	0.9996	1	COMPASS	DDBJ; COMPASS; EMBL; PLSDB; RefSeq; GenBank	6
SRR22865492_514922	4894	126	COMPASS_KT935446.1	1	1	COMPASS	DDBJ; COMPASS; EMBL; mMGE; PLSDB; RefSeq; GenBank	7
SRR22865492_541630	2038	79	DDBJ_AP019196.1	1	1	DDBJ	DDBJ; COMPASS; EMBL; mMGE; PLSDB; RefSeq; GenBank	7
SRR22865492_545352	2862	3	DDBJ_AP024137.1	0.9984	0.8798	DDBJ	DDBJ; PLSDB; RefSeq	3
SRR22865492_546724	2797	433	GenBank_CP102245.1	1	1	GenBank	Kraken2; DDBJ; COMPASS; EMBL; mMGE; PLSDB; RefSeq; GenBank	8
SRR22865492_579147	2293	45	DDBJ_AP022908.1	1	1	DDBJ	Kraken2; DDBJ; PLSDB; RefSeq; GenBank	5
SRR22865492_641501	2984	6	DDBJ_AP024137.1	0.9946	1	DDBJ	DDBJ; PLSDB; RefSeq; GenBank	4
SRR22865492_672943	2085	394	GenBank_CP022733.1	1	1	GenBank	Kraken2; DDBJ; COMPASS; EMBL; mMGE; PLSDB; RefSeq; GenBank	8
SRR22865492_707371	2020	106	COMPASS_KT935446.1	1	1	COMPASS	DDBJ; COMPASS; EMBL; mMGE; PLSDB; RefSeq; GenBank	7
SRR22865492_771193	3644	33	GenBank_CP135970.1	0.9934	1	GenBank	Kraken2; COMPASS; PLSDB; RefSeq; GenBank	5
SRR22865492_811868	2036	19	COMPASS_NZ_KU499859.1	0.9995	1	COMPASS	Kraken2; DDBJ; COMPASS; EMBL; PLSDB; RefSeq; GenBank	7
SRR22865492_843939	2571	43	GenBank_CP102245.1	1	1	GenBank	COMPASS; EMBL; mMGE; PLSDB; RefSeq; GenBank	6
SRR22865493_40631	12185	20	DDBJ_AP024505.1	0.9998	1	DDBJ	DDBJ; PLSDB; RefSeq; GenBank	4
SRR22865493_140998	3002	12	COMPASS_NZ_CP015514.1	0.9977	1	COMPASS	COMPASS; PLSDB; RefSeq; GenBank	4
SRR22865493_148296	2100	103	DDBJ_AP018573.2	0.9986	1	DDBJ	Kraken2; DDBJ; COMPASS; EMBL; mMGE; PLSDB; RefSeq; GenBank	8
SRR22865493_227101	4891	27	GenBank_LFUK01000019.1	0.9986	1	GenBank	COMPASS; PLSDB; RefSeq; GenBank	4
SRR22865493_376003	3538	24	GenBank_CP034568.1	0.9912	0.9322	GenBank	COMPASS; PLSDB; RefSeq; GenBank	4
SRR22865493_513096	6746	33	COMPASS_NC_005707.1	0.9995	0.9065	COMPASS	Kraken2; DDBJ; COMPASS; mMGE; PLSDB; RefSeq; GenBank	7
SRR22865493_1280500	10439	50	GenBank_CP042928.1	0.9995	1	GenBank	Kraken2; DDBJ; COMPASS; PLSDB; RefSeq; GenBank	6
SRR22865493_1397072	2133	3	GenBank_CP072135.1	0.9611	1	GenBank	PLSDB; RefSeq; GenBank	3
SRR22865493_1403377	7610	58	GenBank_CP066163.1	0.9941	1	GenBank	COMPASS; PLSDB; RefSeq; GenBank	4
SRR22865493_1617697	2221	93	mMGEs_k141_48294_r13~2369975	0.989	0.977	mMGE	Kraken2; DDBJ; COMPASS; mMGE; PLSDB; RefSeq; GenBank	7
SRR22865493_1977176	4746	20	GenBank_LFWL01000057.1	0.9903	0.9979	GenBank	Kraken2; DDBJ; COMPASS; PLSDB; RefSeq; GenBank	6
SRR22865493_2042364	10070	81	GenBank_LFWL01000057.1	0.9966	1	GenBank	DDBJ; COMPASS; PLSDB; RefSeq; GenBank	5
SRR22865493_2159224	2471	27	COMPASS_NZ_CP007006.1	0.9972	1	COMPASS	COMPASS; PLSDB; RefSeq; GenBank	4
SRR22865493_2163048	3787	69	GenBank_LFWL01000057.1	0.9887	0.9974	GenBank	DDBJ; COMPASS; PLSDB; RefSeq; GenBank	5
SRR22865493_2378630	5511	7	GenBank_LIRV01000109.1	0.9985	1	GenBank	PLSDB; RefSeq; GenBank	3
SRR22865493_2638761	2205	998	EMBL_LR890327.1	0.9995	1	EMBL	Kraken2; DDBJ; COMPASS; EMBL; mMGE; PLSDB; RefSeq; GenBank	8
SRR22865493_2656215	2509	26	GenBank_LIRQ01000081.1	0.9968	0.9896	GenBank	COMPASS; PLSDB; RefSeq; GenBank	4
SRR22865493_3022325	8322	5	GenBank_LIRV01000109.1	0.9908	0.8705	GenBank	PLSDB; RefSeq; GenBank	3
SRR22865493_3267865	3191	60	GenBank_LIRR01000030.1	0.99	1	GenBank	DDBJ; COMPASS; PLSDB; RefSeq; GenBank	5
SRR22865493_3334773	2341	85	GenBank_LFWL01000057.1	0.9953	1	GenBank	DDBJ; COMPASS; PLSDB; RefSeq; GenBank	5
SRR22865493_3400785	3438	27	COMPASS_NZ_CP007006.1	0.998	1	COMPASS	COMPASS; PLSDB; RefSeq; GenBank	4
SRR22865493_3436977	8763	34	COMPASS_KX957972.1	0.9932	1	COMPASS	DDBJ; COMPASS; PLSDB; RefSeq; GenBank	5
SRR22865493_3495083	3607	27	GenBank_LFWO01000017.1	0.9961	1	GenBank	COMPASS; PLSDB; RefSeq; GenBank	4
SRR22865493_3577775	2120	3	GenBank_CP098035.1	0.991	0.9991	GenBank	PLSDB; RefSeq; GenBank	3
SRR22865493_3650347	2326	7	GenBank_CP099958.1	0.9927	1	GenBank	DDBJ; PLSDB; RefSeq; GenBank	4
SRR22865493_3729949	10403	8	DDBJ_AP018687.1	0.9996	1	DDBJ	DDBJ; PLSDB; RefSeq; GenBank	4
SRR22865493_4074539	2487	9	GenBank_CP117617.1	0.9949	0.8754	GenBank	PLSDB; RefSeq; GenBank	3
SRR22865493_4278183	3708	75	GenBank_CP047086.1	0.9997	1	GenBank	Kraken2; DDBJ; COMPASS; mMGE; PLSDB; RefSeq; GenBank	7
SRR22865493_4378316	2248	10	COMPASS_NZ_CP015514.1	0.9978	1	COMPASS	COMPASS; PLSDB; RefSeq; GenBank	4
SRR22865493_4463313	2090	6	COMPASS_NZ_CP015514.1	0.9981	1	COMPASS	COMPASS; PLSDB; RefSeq; GenBank	4
SRR22865493_4464929	2162	34	COMPASS_KX957972.1	0.9949	1	COMPASS	DDBJ; COMPASS; PLSDB; RefSeq; GenBank	5
SRR22865493_5120555	3462	4	COMPASS_NZ_CP015514.1	0.9942	0.9945	COMPASS	COMPASS; PLSDB; RefSeq; GenBank	4
SRR22865493_5329348	3351	27	COMPASS_NZ_CP007006.1	0.9973	1	COMPASS	COMPASS; PLSDB; RefSeq; GenBank	4
SRR22865493_5507206	2689	6	COMPASS_NZ_CP015514.1	0.9985	1	COMPASS	COMPASS; PLSDB; RefSeq; GenBank	4
SRR22865493_5541668	7984	30	COMPASS_NC_005707.1	0.9995	0.993	COMPASS	DDBJ; COMPASS; mMGE; PLSDB; RefSeq; GenBank	6
SRR22865493_5625152	5793	91	DDBJ_AP022982.1	0.9995	1	DDBJ	DDBJ; COMPASS; mMGE; PLSDB; RefSeq; GenBank	6
SRR22865493_5841069	2331	6	COMPASS_NZ_CP015514.1	0.9979	1	COMPASS	COMPASS; PLSDB; RefSeq; GenBank	4
SRR22865493_6235656	3825	146	GenBank_CP065633.1	0.9992	1	GenBank	DDBJ; COMPASS; mMGE; PLSDB; RefSeq; GenBank	6
SRR22865493_6405196	4498	18	GenBank_LFWL01000057.1	0.996	1	GenBank	DDBJ; COMPASS; PLSDB; RefSeq; GenBank	5
SRR22865493_6489558	11637	35	DDBJ_AP024505.1	0.9997	1	DDBJ	Kraken2; DDBJ; COMPASS; PLSDB; RefSeq; GenBank	6
SRR22865493_6753305	2124	23	GenBank_LFWO01000017.1	0.9939	1	GenBank	COMPASS; PLSDB; RefSeq; GenBank	4
SRR22865493_6953208	2328	132	COMPASS_NC_005707.1	1	1	COMPASS	Kraken2; DDBJ; COMPASS; mMGE; PLSDB; RefSeq; GenBank	7
SRR22865493_7287035	3265	1	mMGEs_k119_25401_r1256~3422915	0.9807	0.9458	mMGE	mMGE	1
SRR22865493_7360469	4880	79	GenBank_CP124615.1	0.9967	0.8152	GenBank	DDBJ; COMPASS; PLSDB; RefSeq; GenBank	5
SRR22865493_7848870	4302	66	COMPASS_KX957972.1	0.9959	0.8466	COMPASS	DDBJ; COMPASS; PLSDB; RefSeq; GenBank	5
SRR22865493_8320940	3974	82	GenBank_LFWL01000057.1	0.997	1	GenBank	DDBJ; COMPASS; PLSDB; RefSeq; GenBank	5
SRR22865493_8374126	22540	56	DDBJ_AP022858.1	0.9992	1	DDBJ	Kraken2; DDBJ; PLSDB; RefSeq; GenBank	5
SRR22865493_8431347	2548	27	COMPASS_NZ_CP007006.1	0.9984	1	COMPASS	COMPASS; PLSDB; RefSeq; GenBank	4
SRR22865493_8431470	2446	6	COMPASS_NZ_CP015514.1	0.9984	1	COMPASS	COMPASS; PLSDB; RefSeq; GenBank	4
SRR22865493_8441247	2363	27	COMPASS_NZ_CP007006.1	0.997	1	COMPASS	COMPASS; PLSDB; RefSeq; GenBank	4
SRR22865493_8444905	11873	11	GenBank_CP085846.1	0.9995	1	GenBank	PLSDB; RefSeq; GenBank	3
SRR22865493_8454000	2729	77	GenBank_OQ622008.1	0.9885	0.9527	GenBank	DDBJ; COMPASS; PLSDB; RefSeq; GenBank	5
SRR22865493_8456469	7303	79	GenBank_CP124615.1	0.9962	1	GenBank	DDBJ; COMPASS; PLSDB; RefSeq; GenBank	5
SRR22865493_8461590	5433	44	mMGEs_k119_30732_r1256~167010	0.9759	0.9998	mMGE	DDBJ; COMPASS; mMGE; PLSDB; RefSeq; GenBank	6
SRR22865493_8466930	11177	25	mMGEs_k119_81391_r1256~300786	0.9837	0.9779	mMGE	COMPASS; mMGE; PLSDB; RefSeq; GenBank	5
SRR22865493_8476906	5689	12	GenBank_OQ420468.1	0.9859	1	GenBank	DDBJ; PLSDB; RefSeq; GenBank	4
SRR22865493_8526089	7784	6	DDBJ_AP018687.1	0.9999	1	DDBJ	DDBJ; PLSDB; RefSeq; GenBank	4
SRR22865493_8612400	4049	399	mMGEs_k119_545_r1256~5418639	0.9995	0.9931	mMGE	DDBJ; COMPASS; EMBL; mMGE; PLSDB; RefSeq; GenBank	7
SRR22865493_8637692	5087	5	GenBank_LIRV01000109.1	0.9963	1	GenBank	PLSDB; RefSeq; GenBank	3
SRR22865493_8646223	13339	26	COMPASS_NC_005707.1	0.9999	1	COMPASS	Kraken2; DDBJ; COMPASS; mMGE; PLSDB; RefSeq; GenBank	7
SRR22865493_8660213	13908	9	GenBank_OL332704.1	0.9998	1	GenBank	PLSDB; RefSeq; GenBank	3
SRR22865493_8697575	7253	9	PLSDB_NZ_CP121361.1	0.9793	0.8064	PLSDB	COMPASS; PLSDB; RefSeq; GenBank	4
SRR22865493_8705205	3538	6	COMPASS_NZ_CP015514.1	0.9989	1	COMPASS	COMPASS; PLSDB; RefSeq; GenBank	4
SRR22865493_8711557	3086	59	DDBJ_AP022858.1	1	1	DDBJ	Kraken2; DDBJ; COMPASS; PLSDB; RefSeq; GenBank	6
SRR22865493_8717624	7945	53	DDBJ_AP022908.1	0.9999	1	DDBJ	Kraken2; DDBJ; COMPASS; PLSDB; RefSeq; GenBank	6
SRR22865493_8719073	3037	47	COMPASS_DQ366035.1	1	1	COMPASS	Kraken2; DDBJ; COMPASS; mMGE; PLSDB; RefSeq; GenBank	7
SRR22865493_8737375	2560	2	GenBank_CP087878.1	0.9879	1	GenBank	PLSDB; GenBank	2
SRR22865493_8743992	2603	18	GenBank_LFWL01000057.1	0.9919	1	GenBank	DDBJ; COMPASS; PLSDB; RefSeq; GenBank	5
SRR22865493_8847135	2100	6	COMPASS_NZ_CP015514.1	0.9957	0.9938	COMPASS	COMPASS; PLSDB; RefSeq; GenBank	4
SRR22865493_8906323	2985	124	COMPASS_NC_005707.1	0.9993	1	COMPASS	Kraken2; DDBJ; COMPASS; mMGE; PLSDB; RefSeq; GenBank	7
SRR22865493_8929889	7299	42	GenBank_LFWL01000057.1	0.9992	1	GenBank	DDBJ; COMPASS; PLSDB; RefSeq; GenBank	5
SRR22865493_8943262	4035	151	COMPASS_DQ889676.1	1	1	COMPASS	Kraken2; DDBJ; COMPASS; mMGE; PLSDB; RefSeq; GenBank	7
SRR22865493_8948932	3025	20	COMPASS_NZ_CP019298.1	0.997	1	COMPASS	COMPASS; PLSDB; RefSeq; GenBank	4
SRR22865493_8971680	7640	13	GenBank_CP066163.1	0.996	0.9436	GenBank	DDBJ; COMPASS; PLSDB; RefSeq; GenBank	5
SRR22865493_9078071	3988	56	GenBank_LFWL01000057.1	0.992	1	GenBank	DDBJ; COMPASS; PLSDB; RefSeq; GenBank	5
SRR22865493_9157866	15493	56	COMPASS_NC_011777.1	0.9999	1	COMPASS	Kraken2; DDBJ; COMPASS; mMGE; PLSDB; RefSeq; GenBank	7
SRR22865493_9172794	3402	78	mMGEs_SRR5935771_119_68419_r347~2460696	0.9968	0.9974	mMGE	COMPASS; EMBL; mMGE; PLSDB; RefSeq; GenBank	6
SRR22865493_9174893	2038	23	GenBank_OL332704.1	0.998	0.9897	GenBank	DDBJ; COMPASS; EMBL; PLSDB; RefSeq; GenBank	6
SRR22865493_9235423	4666	147	DDBJ_AP023015.1	1	1	DDBJ	Kraken2; DDBJ; COMPASS; mMGE; PLSDB; RefSeq; GenBank	7
SRR22865493_9298563	3749	9	GenBank_LIRV01000109.1	0.9929	0.9808	GenBank	PLSDB; RefSeq; GenBank	3
SRR22865493_9329371	5210	4	COMPASS_NZ_CP009266.1	0.9876	0.9727	COMPASS	COMPASS; PLSDB; RefSeq; GenBank	4
SRR22865493_9403229	7273	17	DDBJ_AP018687.1	0.9996	1	DDBJ	DDBJ; EMBL; PLSDB; RefSeq; GenBank	5
SRR22865493_9434887	3126	157	DDBJ_AP014939.1	0.9974	1	DDBJ	Kraken2; DDBJ; COMPASS; EMBL; PLSDB; RefSeq; GenBank	7
SRR22865493_9467176	2389	152	COMPASS_DQ889676.1	1	1	COMPASS	Kraken2; DDBJ; COMPASS; mMGE; PLSDB; RefSeq; GenBank	7
SRR22865493_9557897	3555	85	COMPASS_NC_016983.1	0.9947	1	COMPASS	DDBJ; COMPASS; PLSDB; RefSeq; GenBank	5
SRR22865493_9567157	6766	6	COMPASS_NZ_CP013487.1	0.9854	0.8578	COMPASS	COMPASS; PLSDB; RefSeq; GenBank	4
SRR22865493_9580554	9173	51	DDBJ_AP024505.1	0.9999	1	DDBJ	Kraken2; DDBJ; COMPASS; mMGE; PLSDB; RefSeq; GenBank	7
SRR22865493_9706478	5725	7	DDBJ_AP018687.1	0.9998	1	DDBJ	DDBJ; PLSDB; RefSeq; GenBank	4
SRR22865493_9748485	4952	32	GenBank_CP125877.1	0.9943	0.879	GenBank	DDBJ; COMPASS; PLSDB; RefSeq; GenBank	5
SRR22865493_9932546	5903	69	GenBank_CP094406.1	0.9932	0.9185	GenBank	COMPASS; mMGE; PLSDB; RefSeq; GenBank	5
SRR22865493_9966246	3352	50	COMPASS_NZ_CP014052.1	0.987	0.8959	COMPASS	DDBJ; COMPASS; PLSDB; RefSeq; GenBank	5
SRR22865493_10042523	4699	73	COMPASS_NZ_CP021147.1	0.9907	0.9411	COMPASS	DDBJ; COMPASS; EMBL; PLSDB; RefSeq; GenBank	6
SRR22865493_10159078	5394	3	COMPASS_KX957972.1	0.9885	0.9978	COMPASS	COMPASS; RefSeq; GenBank	3
SRR22865493_10256682	2508	3	GenBank_CP098035.1	0.9956	1	GenBank	PLSDB; RefSeq; GenBank	3
SRR22865493_10424187	4812	31	GenBank_CP013058.1	0.9897	0.889	GenBank	COMPASS; PLSDB; RefSeq; GenBank	4
SRR22865493_10434111	11557	11	DDBJ_AP014939.1	0.9919	0.8495	DDBJ	DDBJ; PLSDB; RefSeq; GenBank	4
SRR22865493_10537031	2063	106	COMPASS_NZ_CP010580.1	0.9995	1	COMPASS	COMPASS; PLSDB; RefSeq; GenBank	4
SRR22865493_10746212	4927	81	GenBank_CP040341.1	1	1	GenBank	Kraken2; DDBJ; mMGE; PLSDB; RefSeq; GenBank	6
SRR22865493_10766898	3807	54	DDBJ_AP024505.1	1	1	DDBJ	Kraken2; DDBJ; PLSDB; RefSeq; GenBank	5
SRR22865493_10878177	2586	9	GenBank_CP082305.1	0.9775	0.8596	GenBank	PLSDB; RefSeq; GenBank	3
SRR22865493_11046654	2331	15	COMPASS_CP001170.1	0.9953	0.816	COMPASS	COMPASS; PLSDB; RefSeq; GenBank	4
SRR22865493_11113599	2689	65	COMPASS_NC_005707.1	1	1	COMPASS	Kraken2; DDBJ; COMPASS; mMGE; PLSDB; RefSeq; GenBank	7
SRR22865493_11348116	2852	144	DDBJ_AP022858.1	1	1	DDBJ	Kraken2; DDBJ; COMPASS; mMGE; PLSDB; RefSeq; GenBank	7
SRR22865493_11348258	5064	27	DDBJ_AP024505.1	1	1	DDBJ	DDBJ; PLSDB; RefSeq; GenBank	4
SRR22865493_11398941	4183	10	GenBank_CP063048.1	0.9976	0.9971	GenBank	COMPASS; PLSDB; RefSeq; GenBank	4
SRR22865493_11864867	3206	19	DDBJ_AP018687.1	0.9975	1	DDBJ	DDBJ; COMPASS; EMBL; PLSDB; RefSeq; GenBank	6
SRR22865493_11944186	2538	27	COMPASS_NZ_CP024864.1	0.9955	0.8779	COMPASS	COMPASS; PLSDB; RefSeq; GenBank	4
SRR22865493_12331655	10235	10	DDBJ_AP018687.1	0.9995	1	DDBJ	DDBJ; PLSDB; RefSeq; GenBank	4
SRR22865493_12432196	2554	9	COMPASS_NZ_CP021153.1	0.9945	0.8512	COMPASS	COMPASS; PLSDB; RefSeq; GenBank	4
SRR22865493_12505475	2035	17	GenBank_CP071026.1	0.999	1	GenBank	DDBJ; PLSDB; RefSeq; GenBank	4
SRR22865493_12548225	2800	84	COMPASS_KX957972.1	1	1	COMPASS	DDBJ; COMPASS; PLSDB; RefSeq; GenBank	5
SRR22865493_12574085	2319	1159	GenBank_CP043268.1	0.9987	0.9823	GenBank	Kraken2; DDBJ; COMPASS; EMBL; mMGE; PLSDB; RefSeq; GenBank	8
SRR22865493_12924984	11751	3	GenBank_CP099210.1	0.971	0.841	GenBank	PLSDB; GenBank	2
SRR22865493_13213797	2070	13	COMPASS_NZ_CP007006.1	1	1	COMPASS	COMPASS; PLSDB; RefSeq; GenBank	4
SRR22865493_13287294	8675	21	DDBJ_AP024505.1	1	1	DDBJ	DDBJ; PLSDB; RefSeq; GenBank	4
SRR22865493_13322314	2004	2	GenBank_CP087878.1	0.9805	1	GenBank	PLSDB; GenBank	2
SRR22865493_13742839	11848	1	PLSDB_CP056557.1	0.9689	0.8113	PLSDB	PLSDB	1
SRR22865493_13879763	2738	29	GenBank_CP040343.1	1	1	GenBank	DDBJ; COMPASS; PLSDB; RefSeq; GenBank	5
SRR22865493_14103865	6744	4	mMGEs_k119_159400_r1256~2597542	0.9659	1	mMGE	mMGE	1
SRR22865493_14347794	3816	22	DDBJ_AP018687.1	0.9961	1	DDBJ	DDBJ; COMPASS; EMBL; PLSDB; RefSeq; GenBank	6
SRR22865493_14531187	2470	19	DDBJ_AP018687.1	0.9939	1	DDBJ	DDBJ; PLSDB; RefSeq; GenBank	4
SRR22865493_14900003	2886	115	COMPASS_NC_020239.1	0.999	1	COMPASS	COMPASS; mMGE; PLSDB; RefSeq; GenBank	5
SRR22865493_15067272	5040	17	COMPASS_NZ_CP019295.1	0.9838	0.9649	COMPASS	COMPASS; PLSDB; RefSeq; GenBank	4
SRR22865493_16215106	3321	14	GenBank_CP071026.1	0.9994	1	GenBank	DDBJ; PLSDB; RefSeq; GenBank	4
SRR22865493_16602248	2017	104	COMPASS_HM037272.1	0.9995	0.9073	COMPASS	COMPASS; PLSDB; RefSeq; GenBank	4
SRR22865521_84239	2816	3	GenBank_CP016847.1	0.9979	1	GenBank	PLSDB; RefSeq; GenBank	3
SRR22865521_97586	5662	3	GenBank_CP118716.1	0.9711	0.9645	GenBank	PLSDB; RefSeq; GenBank	3
SRR22865521_135270	2590	3	GenBank_CP135061.1	0.9969	1	GenBank	PLSDB; RefSeq; GenBank	3
SRR22865521_143395	7122	6	COMPASS_NZ_CP012100.1	0.9755	0.9382	COMPASS	COMPASS; PLSDB; RefSeq; GenBank	4
SRR22865521_149727	3932	6	COMPASS_CP023246.1	0.9886	1	COMPASS	COMPASS; PLSDB; RefSeq; GenBank	4
SRR22865521_175722	2048	13	GenBank_CP031063.1	0.9902	1	GenBank	COMPASS; PLSDB; RefSeq; GenBank	4
SRR22865521_232245	2213	9	GenBank_CP085507.1	0.9986	1	GenBank	PLSDB; RefSeq; GenBank	3
SRR22865521_697487	12655	4	mMGEs_SRR10121603_141_12773_r1256~3366645	0.9986	1	mMGE	mMGE; PLSDB; RefSeq; GenBank	4
SRR22865521_885106	2324	17	GenBank_CP085507.1	0.9951	0.957	GenBank	PLSDB; RefSeq; GenBank	3
SRR22865521_1083333	9926	2	GenBank_CP028013.2	0.9501	0.8251	GenBank	RefSeq; GenBank	2
SRR22865521_1819465	15166	29	GenBank_CP085502.1	0.9984	1	GenBank	COMPASS; PLSDB; RefSeq; GenBank	4
SRR22865521_1861780	5754	3	GenBank_CP016847.1	0.989	0.9995	GenBank	PLSDB; RefSeq; GenBank	3
SRR22865521_1873660	5969	3	GenBank_CP035637.1	1	1	GenBank	mMGE; PLSDB; GenBank	3
SRR22865521_1902016	4191	990	COMPASS_NZ_CP011610.1	1	0.9936	COMPASS	Kraken2; DDBJ; COMPASS; EMBL; mMGE; PLSDB; RefSeq; GenBank	8
SRR22865521_2106133	2861	15	GenBank_CP135061.1	0.9771	0.9448	GenBank	COMPASS; PLSDB; RefSeq; GenBank	4
SRR22865521_2186647	4008	1084	EMBL_OW970410.1	1	0.9915	EMBL	Kraken2; DDBJ; COMPASS; EMBL; mMGE; PLSDB; RefSeq; GenBank	8
SRR22865521_2412117	12530	8	GenBank_CP044979.1	0.9862	0.8943	GenBank	PLSDB; RefSeq; GenBank	3
SRR22865521_2578665	2740	5	GenBank_CP048735.1	0.9931	1	GenBank	PLSDB; RefSeq; GenBank	3
SRR22865521_2748596	2434	28	GenBank_CP110851.1	0.9893	1	GenBank	COMPASS; mMGE; PLSDB; RefSeq; GenBank	5
SRR22865521_2809189	2114	138	mMGEs_ERR2855813_141_11193_r1256~4801107	0.999	0.9886	mMGE	DDBJ; COMPASS; EMBL; mMGE; PLSDB; RefSeq; GenBank	7
SRR22865521_2834973	2521	10	GenBank_CP046399.1	0.9988	1	GenBank	COMPASS; PLSDB; RefSeq; GenBank	4
SRR22865521_3295439	2642	410	COMPASS_KY020154.1	1	1	COMPASS	DDBJ; COMPASS; EMBL; mMGE; PLSDB; RefSeq; GenBank	7
SRR22865521_3745132	2319	3	GenBank_CP117513.1	0.9965	0.9935	GenBank	PLSDB; RefSeq; GenBank	3
SRR22865521_3973589	4234	13	DDBJ_AP014865.1	0.9946	0.8297	DDBJ	DDBJ; COMPASS; PLSDB; RefSeq; GenBank	5
SRR22865521_5795807	6069	29	GenBank_CP085502.1	0.9985	1	GenBank	COMPASS; PLSDB; RefSeq; GenBank	4
SRR22865521_7117650	2490	33	COMPASS_NZ_CP019840.1	0.9992	1	COMPASS	DDBJ; COMPASS; mMGE; PLSDB; RefSeq; GenBank	6
SRR22865521_7119354	12705	2	GenBank_CP085507.1	0.9845	0.8297	GenBank	RefSeq; GenBank	2
SRR22865521_7128925	2571	1	mMGEs_ERR1398192_141_48183_r347~511150	0.9923	1	mMGE	mMGE	1
SRR22865521_7175246	4409	4	GenBank_CP146758.1	1	1	GenBank	PLSDB; RefSeq; GenBank	3
SRR22865521_7234245	2397	39	GenBank_CP106948.1	0.9954	1	GenBank	DDBJ; COMPASS; PLSDB; RefSeq; GenBank	5
SRR22865521_7263721	4824	259	GenBank_CP053193.1	0.9951	0.8029	GenBank	DDBJ; COMPASS; EMBL; mMGE; PLSDB; RefSeq; GenBank	7
SRR22865521_7278420	2812	1095	COMPASS_CP024910.1	1	1	COMPASS	Kraken2; DDBJ; COMPASS; EMBL; mMGE; PLSDB; RefSeq; GenBank	8
SRR22865521_7286716	3350	5	GenBank_CP042875.1	0.9935	0.9164	GenBank	PLSDB; RefSeq; GenBank	3
SRR22865521_7376549	2097	5	GenBank_CP041918.1	0.988	0.9938	GenBank	PLSDB; RefSeq; GenBank	3
SRR22865521_7841394	9438	1229	GenBank_CP069683.1	0.9993	0.9969	GenBank	Kraken2; DDBJ; COMPASS; EMBL; mMGE; PLSDB; RefSeq; GenBank	8
SRR22865521_7870465	2286	316	COMPASS_LK391770.1	1	1	COMPASS	DDBJ; COMPASS; EMBL; mMGE; PLSDB; RefSeq; GenBank	7
SRR22865521_8051822	2928	28	GenBank_CP085507.1	0.9982	0.9662	GenBank	COMPASS; PLSDB; RefSeq; GenBank	4
SRR22865521_8283737	4377	3	GenBank_CP085407.1	0.9861	1	GenBank	PLSDB; RefSeq; GenBank	3
SRR22865521_8293154	2921	47	GenBank_CP055996.1	0.9948	0.9904	GenBank	DDBJ; COMPASS; EMBL; mMGE; PLSDB; RefSeq; GenBank	7
SRR22865521_8293193	3873	13	GenBank_CP046399.1	0.9925	0.9974	GenBank	COMPASS; PLSDB; RefSeq; GenBank	4
SRR22865521_8332378	4483	32	GenBank_CP088230.1	0.9996	1	GenBank	DDBJ; PLSDB; RefSeq; GenBank	4
SRR22865521_8346951	3467	9	COMPASS_NZ_CP022446.1	0.9988	1	COMPASS	COMPASS; PLSDB; RefSeq; GenBank	4
SRR22865521_8356825	2367	307	EMBL_OX460977.1	1	1	EMBL	Kraken2; DDBJ; COMPASS; EMBL; mMGE; PLSDB; RefSeq; GenBank	8
SRR22865521_8384387	2634	6	GenBank_CP085507.1	0.9981	1	GenBank	PLSDB; RefSeq; GenBank	3
SRR22865521_8390819	3959	13	GenBank_CP046399.1	0.9815	0.8308	GenBank	COMPASS; PLSDB; RefSeq; GenBank	4
SRR22865521_8404532	5367	15	GenBank_CP085507.1	0.9996	1	GenBank	COMPASS; PLSDB; RefSeq; GenBank	4
SRR22865521_8415559	2024	5	mMGEs_SRR2194119_119_33573_r1256~2163265	1	1	mMGE	mMGE	1
SRR22865521_8419925	2785	177	mMGEs_ERR3277319_141_56608_r8-12~1373302	0.9964	1	mMGE	DDBJ; COMPASS; EMBL; mMGE; PLSDB; RefSeq; GenBank	7
SRR22865521_8439539	3718	13	GenBank_CP046399.1	0.9952	1	GenBank	COMPASS; PLSDB; RefSeq; GenBank	4
SRR22865521_8447103	6576	8	COMPASS_NZ_CP009368.1	0.986	0.802	COMPASS	COMPASS; PLSDB; RefSeq; GenBank	4
SRR22865521_8471641	3099	8	mMGEs_k141_785525_r14~3359317	0.9969	0.8406	mMGE	mMGE; PLSDB; RefSeq; GenBank	4
SRR22865521_8475673	10554	263	mMGEs_k141_498619_r14~2394088	0.9991	1	mMGE	Kraken2; DDBJ; COMPASS; EMBL; mMGE; PLSDB; RefSeq; GenBank	8
SRR22865521_8478633	4476	43	DDBJ_AP019631.1	0.9969	1	DDBJ	DDBJ; COMPASS; EMBL; mMGE; PLSDB; RefSeq; GenBank	7
SRR22865521_8613401	3771	27	COMPASS_CP023246.1	0.9982	0.8748	COMPASS	COMPASS; PLSDB; RefSeq; GenBank	4
SRR22865521_8904852	9406	2	GenBank_CP042379.1	0.9926	1	GenBank	RefSeq; GenBank	2
SRR22865521_8923435	2774	1225	COMPASS_CP012734.1	1	1	COMPASS	Kraken2; DDBJ; COMPASS; EMBL; mMGE; PLSDB; RefSeq; GenBank	8
SRR22865521_9197339	2566	3	COMPASS_NZ_CP023183.1	0.9992	1	COMPASS	COMPASS; PLSDB; GenBank	3
SRR22865521_9510457	4440	16	GenBank_CP085507.1	0.9968	1	GenBank	COMPASS; PLSDB; RefSeq; GenBank	4
SRR22865521_10209545	2056	1097	COMPASS_CP012000.1	1	1	COMPASS	Kraken2; DDBJ; COMPASS; EMBL; mMGE; PLSDB; RefSeq; GenBank	8
SRR22865521_10303511	2695	8	COMPASS_NZ_CP009719.1	0.9598	0.905	COMPASS	COMPASS; PLSDB; RefSeq; GenBank	4
SRR22865521_10352091	4653	54	GenBank_CP120612.1	1	1	GenBank	DDBJ; COMPASS; EMBL; mMGE; PLSDB; RefSeq; GenBank	7
SRR22865521_10405435	3586	31	mMGEs_k141_13532_r13~4891653	0.998	1	mMGE	DDBJ; COMPASS; mMGE; PLSDB; RefSeq; GenBank	6
SRR22865521_10429352	2946	23	GenBank_CP042875.1	0.9993	1	GenBank	COMPASS; PLSDB; RefSeq; GenBank	4
SRR22865521_10461390	4661	45	GenBank_JPYN01000057.1	0.9888	1	GenBank	DDBJ; COMPASS; PLSDB; RefSeq; GenBank	5
SRR22865521_10776297	3120	16	COMPASS_CP023246.1	0.9984	1	COMPASS	COMPASS; PLSDB; RefSeq; GenBank	4
SRR22865521_10800609	2478	15	COMPASS_NZ_CP016721.1	0.989	0.9879	COMPASS	COMPASS; mMGE; PLSDB; RefSeq; GenBank	5
SRR22865521_10804799	3048	1261	GenBank_CP026720.1	1	0.9452	GenBank	Kraken2; DDBJ; COMPASS; EMBL; mMGE; PLSDB; RefSeq; GenBank	8
SRR22865521_10813703	2445	191	DDBJ_AP023449.1	0.9996	0.9881	DDBJ	Kraken2; DDBJ; COMPASS; EMBL; mMGE; PLSDB; RefSeq; GenBank	8
SRR22865521_10834181	4053	82	COMPASS_CP017991.1	0.9998	1	COMPASS	Kraken2; COMPASS; EMBL; mMGE; PLSDB; RefSeq; GenBank	7
SRR22865521_10890012	2738	28	GenBank_CP146751.1	0.9993	1	GenBank	DDBJ; COMPASS; mMGE; PLSDB; RefSeq; GenBank	6
SRR22865521_10917182	2574	2	GenBank_CP003673.1	0.9996	1	GenBank	PLSDB; GenBank	2
SRR22865521_10965769	2038	3	GenBank_CP016847.1	0.998	1	GenBank	PLSDB; RefSeq; GenBank	3
SRR22865521_10973349	2121	13	GenBank_CP046399.1	0.9943	0.9958	GenBank	COMPASS; PLSDB; RefSeq; GenBank	4
SRR22865521_11019896	2097	1245	COMPASS_CP027144.1	1	1	COMPASS	Kraken2; DDBJ; COMPASS; EMBL; mMGE; PLSDB; RefSeq; GenBank	8
SRR22865521_11033186	3931	23	GenBank_CP085502.1	0.9975	1	GenBank	COMPASS; PLSDB; RefSeq; GenBank	4
SRR22865521_11050882	4449	3	GenBank_CP035637.1	1	1	GenBank	mMGE; PLSDB; GenBank	3
SRR22865521_11086134	3976	26	GenBank_CP056193.1	1	1	GenBank	COMPASS; mMGE; PLSDB; RefSeq; GenBank	5
SRR22865521_11100495	3124	95	GenBank_CP071303.1	1	1	GenBank	DDBJ; COMPASS; mMGE; PLSDB; RefSeq; GenBank	6
SRR22865521_11101718	2170	22	GenBank_CP035637.1	1	1	GenBank	DDBJ; mMGE; PLSDB; RefSeq; GenBank	5
SRR22865521_11136963	4137	377	GenBank_CP083832.1	1	1	GenBank	DDBJ; COMPASS; EMBL; mMGE; PLSDB; RefSeq; GenBank	7
SRR22865521_11171432	3539	31	GenBank_CP075898.1	0.9997	1	GenBank	PLSDB; RefSeq; GenBank	3
SRR22865521_11191684	4231	3	GenBank_CP118716.1	0.987	1	GenBank	PLSDB; RefSeq; GenBank	3
SRR22865521_11222553	2225	21	GenBank_CP085507.1	1	1	GenBank	COMPASS; PLSDB; RefSeq; GenBank	4
SRR22865521_11223319	2339	1078	GenBank_CP056712.1	0.9996	1	GenBank	Kraken2; DDBJ; COMPASS; EMBL; mMGE; PLSDB; RefSeq; GenBank	8
SRR22865521_11242575	3025	9	RefSeq_NZ_JAMDER010000027.1	0.9997	1	RefSeq	PLSDB; RefSeq; GenBank	3
SRR22865521_11275312	3279	55	GenBank_CP141898.1	0.9721	0.8841	GenBank	DDBJ; COMPASS; EMBL; mMGE; PLSDB; RefSeq; GenBank	7
SRR22865521_11314953	3164	17	DDBJ_AP019631.1	0.9959	1	DDBJ	DDBJ; COMPASS; EMBL; PLSDB; RefSeq; GenBank	6
SRR22865521_11395916	3067	82	COMPASS_NZ_CP026168.1	1	1	COMPASS	Kraken2; DDBJ; COMPASS; EMBL; mMGE; PLSDB; RefSeq; GenBank	8
SRR22865521_11466180	2359	63	mMGEs_k119_4983_r1256~1457641	0.9978	0.9513	mMGE	COMPASS; EMBL; mMGE; PLSDB; RefSeq; GenBank	6
SRR22865521_11514458	2536	6	COMPASS_CP023246.1	0.9988	1	COMPASS	COMPASS; PLSDB; RefSeq; GenBank	4
SRR22865521_11535261	2438	3	GenBank_CP060721.1	0.9832	1	GenBank	PLSDB; RefSeq; GenBank	3
SRR22865521_11550973	6772	1008	mMGEs_k141_498619_r14~2394088	0.9991	0.8182	mMGE	Kraken2; DDBJ; COMPASS; EMBL; mMGE; PLSDB; RefSeq; GenBank	8
SRR22865521_11582721	2438	13	GenBank_CP031063.1	0.9918	1	GenBank	COMPASS; PLSDB; RefSeq; GenBank	4
SRR22865521_11660225	2195	4	COMPASS_NC_022875.1	0.9982	1	COMPASS	COMPASS; PLSDB; RefSeq; GenBank	4
SRR22865521_11664640	4149	215	mMGEs_ERR1600436_141_2382_r347~2701740	0.9997	0.9547	mMGE	Kraken2; DDBJ; COMPASS; EMBL; mMGE; PLSDB; RefSeq; GenBank	8
SRR22865521_11926305	2115	26	mMGEs_k141_13532_r13~4891653	1	0.9995	mMGE	DDBJ; COMPASS; mMGE; PLSDB; RefSeq; GenBank	6
SRR22865521_12073490	2653	1309	COMPASS_CP010513.1	1	1	COMPASS	Kraken2; DDBJ; COMPASS; EMBL; mMGE; PLSDB; RefSeq; GenBank	8
SRR22865521_12223272	2989	77	GenBank_CP034768.1	0.9983	0.9973	GenBank	Kraken2; DDBJ; COMPASS; EMBL; mMGE; PLSDB; RefSeq; GenBank	8
SRR22865521_13246876	5639	13	GenBank_CP085502.1	0.9954	0.9995	GenBank	PLSDB; RefSeq; GenBank	3
SRR22865521_13304423	3441	1	mMGEs_k119_5333_r8-12~4478159	0.9932	0.814	mMGE	mMGE	1
SRR22865521_13502782	2253	1030	COMPASS_KF295829.1	1	1	COMPASS	Kraken2; DDBJ; COMPASS; EMBL; mMGE; PLSDB; RefSeq; GenBank	8
SRR22865521_13507491	2168	1196	COMPASS_NC_014107.1	0.9991	1	COMPASS	Kraken2; DDBJ; COMPASS; EMBL; mMGE; PLSDB; RefSeq; GenBank	8
SRR22865521_13534353	2315	9	GenBank_CP102071.1	0.9929	0.9676	GenBank	PLSDB; RefSeq; GenBank	3
SRR22865521_13546137	2986	5	GenBank_CP031064.1	0.9954	0.8684	GenBank	PLSDB; RefSeq; GenBank	3
SRR22865521_13555029	2285	42	GenBank_CP042875.1	0.9978	1	GenBank	DDBJ; COMPASS; PLSDB; RefSeq; GenBank	5
SRR22865521_13562595	6655	9	GenBank_CP085507.1	0.9977	1	GenBank	PLSDB; RefSeq; GenBank	3
SRR22865521_13565166	2230	1228	COMPASS_KY270852.1	1	1	COMPASS	DDBJ; COMPASS; EMBL; mMGE; PLSDB; RefSeq; GenBank	7
SRR22865521_13794277	4002	16	GenBank_CP016846.1	0.9993	1	GenBank	EMBL; PLSDB; RefSeq; GenBank	4
SRR22865521_13952085	2281	97	GenBank_CP042875.1	0.9982	1	GenBank	DDBJ; COMPASS; mMGE; PLSDB; RefSeq; GenBank	6
SRR22865521_13973174	2368	19	DDBJ_AP022397.1	1	1	DDBJ	DDBJ; mMGE; PLSDB; RefSeq; GenBank	5
SRR22865521_14140358	3748	4	GenBank_CP048735.1	0.9892	0.9637	GenBank	PLSDB; RefSeq; GenBank	3
SRR22865521_15031869	2450	323	GenBank_CP068129.1	1	0.9286	GenBank	Kraken2; DDBJ; COMPASS; EMBL; mMGE; PLSDB; RefSeq; GenBank	8
SRR26596524_1670	20195	3	EMBL_OX461118.1	0.9986	1	EMBL	EMBL; PLSDB; RefSeq	3
SRR26596524_9952	6070	34	COMPASS_NC_008573.1	0.9995	1	COMPASS	COMPASS; mMGE; PLSDB; RefSeq; GenBank	5
SRR26596524_10461	13399	3	EMBL_OX461118.1	0.999	1	EMBL	EMBL; PLSDB; RefSeq	3
SRR26596524_15815; SRR26596526_22280; SRR26596532_575; SRR26596542_28173; SRR26596550_13682; SRR26596558_21078; SRR26596563_13516; SRR26596588_467719; SRR26596592_28556	14192	19	GenBank_CP078039.1	0.994	0.9989	GenBank	Kraken2; DDBJ; COMPASS; PLSDB; RefSeq; GenBank	6
SRR26596524_21866	2833	20	DDBJ_AP014939.1	0.9803	0.8595	DDBJ	DDBJ; COMPASS; EMBL; PLSDB; RefSeq; GenBank	6
SRR26596524_29221	2671	4	COMPASS_NC_009998.1	0.9996	1	COMPASS	COMPASS; PLSDB; RefSeq; GenBank	4
SRR26596524_34583	12273	14	EMBL_OX461118.1	0.997	0.8008	EMBL	DDBJ; EMBL; PLSDB; RefSeq; GenBank	5
SRR26596524_49102; SRR26596542_186468; SRR26596550_48808; SRR26596588_168383; SRR26596592_40956; SRR26596598_15838	4407	16	DDBJ_AP018687.1	0.9838	0.9927	DDBJ	DDBJ; EMBL; PLSDB; RefSeq; GenBank	5
SRR26596524_56752; SRR26596532_15446; SRR26596535_90914; SRR26596588_459109; SRR26596592_58021	2678	1264	COMPASS_AJ744860.1	1	1	COMPASS	Kraken2; DDBJ; COMPASS; EMBL; mMGE; PLSDB; RefSeq; GenBank	8
SRR26596524_61515; SRR26596579_22468	4666	13	GenBank_CP076856.1	0.9981	1	GenBank	COMPASS; PLSDB; RefSeq; GenBank	4
SRR26596524_66165	2475	20	EMBL_OX461118.1	0.9951	0.9939	EMBL	DDBJ; EMBL; PLSDB; RefSeq; GenBank	5
SRR26596524_71867; SRR26596532_15348; SRR26596535_38951; SRR26596588_772094	3600	13	GenBank_CP043903.1	0.9997	1	GenBank	COMPASS; PLSDB; RefSeq; GenBank	4
SRR26596524_72980	2038	43	mMGEs_ERR2855813_141_11193_r1256~4801107	0.9975	1	mMGE	COMPASS; EMBL; mMGE; PLSDB; RefSeq; GenBank	6
SRR26596524_103649	3672	3	EMBL_OX461118.1	0.9995	1	EMBL	EMBL; PLSDB; RefSeq	3
SRR26596524_163798; SRR26596542_190749	4032	15	GenBank_CP051530.1	0.9995	1	GenBank	DDBJ; COMPASS; PLSDB; RefSeq; GenBank	5
SRR26596524_207258	2153	6	GenBank_CP038596.1	0.9991	1	GenBank	COMPASS; mMGE; PLSDB; RefSeq; GenBank	5
SRR26596524_254120	6196	3	EMBL_OX461118.1	0.9983	0.8531	EMBL	EMBL; PLSDB; RefSeq	3
SRR26596524_268810	4561	16	DDBJ_AP014939.1	0.9744	0.9759	DDBJ	DDBJ; COMPASS; EMBL; PLSDB; RefSeq; GenBank	6
SRR26596524_269566; SRR26596550_126541; SRR26596561_103531; SRR26596579_9611; SRR26596588_77969	5799	17	GenBank_CP051530.1	0.9843	1	GenBank	DDBJ; COMPASS; PLSDB; RefSeq; GenBank	5
SRR26596524_288622; SRR26596532_87552	2218	15	COMPASS_NC_008573.1	0.9968	1	COMPASS	DDBJ; COMPASS; PLSDB; RefSeq; GenBank	5
SRR26596524_333021	2408	4	COMPASS_NC_009998.1	0.9996	1	COMPASS	COMPASS; PLSDB; RefSeq; GenBank	4
SRR26596524_361645	2276	3	EMBL_OX461118.1	0.9934	1	EMBL	EMBL; PLSDB; RefSeq	3
SRR26596524_397702	2195	3	EMBL_OX461118.1	0.9968	1	EMBL	EMBL; PLSDB; RefSeq	3
SRR26596524_423029; SRR26596542_33682; SRR26596588_509623	3812	22	COMPASS_NC_014170.1	0.9759	0.9664	COMPASS	DDBJ; COMPASS; EMBL; PLSDB; RefSeq; GenBank	6
SRR26596524_455151	3450	18	GenBank_CP051530.1	0.9904	1	GenBank	DDBJ; COMPASS; PLSDB; RefSeq; GenBank	5
SRR26596524_464780	2344	4	COMPASS_NC_017580.1	0.9966	1	COMPASS	COMPASS; PLSDB; RefSeq; GenBank	4
SRR26596524_465436; SRR26596535_32108; SRR26596561_156454; SRR26596563_201024; SRR26596592_288149; SRR26596598_24937	2463	18	GenBank_CP076856.1	1	1	GenBank	DDBJ; COMPASS; PLSDB; RefSeq; GenBank	5
SRR26596524_469175	3047	12	GenBank_CP051530.1	0.9997	0.9616	GenBank	DDBJ; COMPASS; PLSDB; RefSeq; GenBank	5
SRR26596524_477194	2158	4	COMPASS_NC_017577.1	0.9888	0.9935	COMPASS	COMPASS; PLSDB; RefSeq; GenBank	4
SRR26596524_503965	7858	6	GenBank_CP100354.1	0.9818	0.9633	GenBank	DDBJ; PLSDB; RefSeq; GenBank	4
SRR26596524_534951	4509	189	COMPASS_KU254577.1	1	1	COMPASS	DDBJ; COMPASS; EMBL; mMGE; PLSDB; RefSeq; GenBank	7
SRR26596524_570149	3052	283	COMPASS_KX426227.1	1	1	COMPASS	Kraken2; DDBJ; COMPASS; EMBL; mMGE; PLSDB; RefSeq; GenBank	8
SRR26596524_573858	3087	132	EMBL_LR962108.1	0.9867	0.8763	EMBL	Kraken2; DDBJ; COMPASS; EMBL; mMGE; PLSDB; RefSeq; GenBank	8
SRR26596524_598986	2065	3	GenBank_CP016851.1	0.9802	1	GenBank	PLSDB; RefSeq; GenBank	3
SRR26596524_607574	2311	1	mMGEs_k141_80287_r347~2953544	0.9996	1	mMGE	mMGE	1
SRR26596524_617139	3013	3	EMBL_OX461118.1	0.993	0.9038	EMBL	EMBL; PLSDB; RefSeq	3
SRR26596524_618979	2494	4	COMPASS_NC_008573.1	1	1	COMPASS	COMPASS; PLSDB; RefSeq; GenBank	4
SRR26596524_627290	2220	3	GenBank_CP016851.1	0.9905	0.9977	GenBank	PLSDB; RefSeq; GenBank	3
SRR26596524_640977	2484	4	mMGEs_k141_66306_r347~609038	0.9813	0.8168	mMGE	mMGE; PLSDB; RefSeq; GenBank	4
SRR26596524_667407	2317	16	GenBank_CP016846.1	0.9996	1	GenBank	EMBL; PLSDB; RefSeq; GenBank	4
SRR26596524_709179; SRR26596526_22833; SRR26596528_71439; SRR26596532_124431; SRR26596535_159371; SRR26596563_64646; SRR26596598_68363	2078	567	COMPASS_KF701335.1	0.999	0.9726	COMPASS	TPA; Kraken2; DDBJ; COMPASS; EMBL; mMGE; PLSDB; RefSeq; GenBank	9
SRR26596525_118852	2309	3	GenBank_CP101698.1	0.9915	0.922	GenBank	PLSDB; RefSeq; GenBank	3
SRR26596525_664995	4067	2	EMBL_LN554853.1	1	1	EMBL	EMBL; PLSDB	2
SRR26596526_1712	2311	18	COMPASS_EF605268.1	1	1	COMPASS	COMPASS; PLSDB; RefSeq; GenBank	4
SRR26596526_2232	5416	34	COMPASS_NC_008573.1	0.9998	1	COMPASS	COMPASS; mMGE; PLSDB; RefSeq; GenBank	5
SRR26596526_4063	3657	13	GenBank_CP055931.1	0.9992	1	GenBank	EMBL; PLSDB; RefSeq; GenBank	4
SRR26596526_5340; SRR26596590_52239	3272	3	GenBank_CP016842.1	0.9957	0.9917	GenBank	PLSDB; RefSeq; GenBank	3
SRR26596526_14649	7167	24	GenBank_CP056911.1	1	0.9898	GenBank	mMGE; PLSDB; RefSeq; GenBank	4
SRR26596526_15527	4508	7	GenBank_CP060722.1	0.9938	0.9587	GenBank	mMGE; PLSDB; RefSeq; GenBank	4
SRR26596526_24129	2146	4	mMGEs_k141_4524_r13~5591295	0.9981	1	mMGE	mMGE; PLSDB; RefSeq; GenBank	4
SRR26596526_26613	3450	18	GenBank_CP043903.1	0.9904	1	GenBank	DDBJ; COMPASS; PLSDB; RefSeq; GenBank	5
SRR26596526_26924; SRR26596572_31194; SRR26596579_17174	3700	18	GenBank_CP076856.1	0.9995	1	GenBank	DDBJ; COMPASS; PLSDB; RefSeq; GenBank	5
SRR26596526_27006	2320	13	COMPASS_CP013115.1	0.9724	0.828	COMPASS	DDBJ; COMPASS; PLSDB; RefSeq; GenBank	5
SRR26596526_29302	4119	16	GenBank_CP016847.1	0.9995	0.9934	GenBank	EMBL; PLSDB; RefSeq; GenBank	4
SRR26596526_30591	4321	200	COMPASS_NZ_CP026237.1	1	1	COMPASS	DDBJ; COMPASS; EMBL; mMGE; PLSDB; RefSeq; GenBank	7
SRR26596526_30719	5429	13	GenBank_CP076856.1	0.9983	1	GenBank	COMPASS; PLSDB; RefSeq; GenBank	4
SRR26596526_31481; SRR26596534_36208; SRR26596570_53886	3330	77	GenBank_CP062922.1	0.9967	1	GenBank	COMPASS; PLSDB; RefSeq; GenBank	4
SRR26596526_39891	2318	19	GenBank_OL332704.1	0.9974	0.9965	GenBank	DDBJ; EMBL; PLSDB; RefSeq; GenBank	5
SRR26596526_44509	2105	3	GenBank_CP076856.1	0.9972	1	GenBank	PLSDB; RefSeq; GenBank	3
SRR26596526_51097	3854	15	GenBank_CP051530.1	0.9995	1	GenBank	DDBJ; COMPASS; PLSDB; RefSeq; GenBank	5
SRR26596526_53318	2494	20	COMPASS_NC_009998.1	0.9968	1	COMPASS	Kraken2; COMPASS; PLSDB; RefSeq; GenBank	5
SRR26596526_54797	2828	3	GenBank_MN657085.1	0.9965	1	GenBank	RefSeq; GenBank	2
SRR26596526_59019	2383	5	GenBank_CP043904.1	0.9899	1	GenBank	PLSDB; RefSeq; GenBank	3
SRR26596526_71453	2302	4	COMPASS_NC_008573.1	1	1	COMPASS	COMPASS; PLSDB; RefSeq; GenBank	4
SRR26596526_77296	2204	1	mMGEs_k141_35676_r8-12~1590976	1	1	mMGE	mMGE	1
SRR26596526_78350	2966	6	GenBank_CP043572.1	0.9933	1	GenBank	COMPASS; mMGE; PLSDB; RefSeq; GenBank	5
SRR26596526_80212	2173	3	GenBank_CP068189.1	0.9991	1	GenBank	PLSDB; RefSeq; GenBank	3
SRR26596526_85933	2609	7	COMPASS_NZ_CP021134.1	0.9942	0.9992	COMPASS	COMPASS; mMGE; PLSDB; RefSeq; GenBank	5
SRR26596526_86888	3175	19	DDBJ_AP024941.1	1	1	DDBJ	DDBJ; PLSDB; RefSeq; GenBank	4
SRR26596526_86889	3260	208	COMPASS_NZ_CP011588.1	1	1	COMPASS	Kraken2; COMPASS; EMBL; mMGE; PLSDB; RefSeq; GenBank	7
SRR26596526_106420	2542	6	COMPASS_KT334397.1	0.9959	0.8655	COMPASS	COMPASS; EMBL; RefSeq; GenBank	4
SRR26596526_118561	2194	7	GenBank_CP095285.1	0.9901	0.8765	GenBank	mMGE; PLSDB; RefSeq; GenBank	4
SRR26596526_120769	2694	3	EMBL_OX461118.1	0.9993	1	EMBL	EMBL; PLSDB; RefSeq	3
SRR26596526_231424	2046	38	GenBank_CP038278.1	0.9995	1	GenBank	EMBL; mMGE; PLSDB; RefSeq; GenBank	5
SRR26596527_7734	5389	26	GenBank_CP072514.1	0.9865	1	GenBank	COMPASS; EMBL; PLSDB; RefSeq; GenBank	5
SRR26596527_20711	5021	4	GenBank_MK851047.1	0.9998	0.9643	GenBank	RefSeq; GenBank	2
SRR26596527_25816	4124	4	GenBank_MK851047.1	1	1	GenBank	RefSeq; GenBank	2
SRR26596527_28547	2507	16	GenBank_CM018504.1	0.9674	0.8309	GenBank	PLSDB; RefSeq; GenBank	3
SRR26596527_102457	5270	92	GenBank_CP102072.1	0.9977	0.8934	GenBank	DDBJ; COMPASS; EMBL; mMGE; PLSDB; RefSeq; GenBank	7
SRR26596527_103222	2556	3	GenBank_CP115190.1	1	0.989	GenBank	PLSDB; RefSeq; GenBank	3
SRR26596527_134488	3144	1	GenBank_MT679665.1	1	1	GenBank	GenBank	1
SRR26596528_2214	5049	2	GenBank_OR354882.1	1	0.957	GenBank	RefSeq; GenBank	2
SRR26596528_2398	2218	15	COMPASS_NC_008573.1	0.9986	1	COMPASS	DDBJ; COMPASS; PLSDB; RefSeq; GenBank	5
SRR26596528_3288	2378	21	GenBank_CP077338.1	0.9987	0.9878	GenBank	DDBJ; mMGE; PLSDB; RefSeq; GenBank	5
SRR26596528_3463	4945	17	GenBank_CP051530.1	0.999	1	GenBank	DDBJ; COMPASS; PLSDB; RefSeq; GenBank	5
SRR26596528_4259	5416	34	COMPASS_NC_008573.1	0.9993	1	COMPASS	COMPASS; mMGE; PLSDB; RefSeq; GenBank	5
SRR26596528_4517; SRR26596558_284908; SRR26596592_187945	4069	21	COMPASS_NC_008573.1	0.9995	1	COMPASS	COMPASS; PLSDB; RefSeq; GenBank	4
SRR26596528_6764; SRR26596563_41100	3137	79	GenBank_CP062922.1	0.9968	1	GenBank	COMPASS; PLSDB; RefSeq; GenBank	4
SRR26596528_7618	2611	1	mMGEs_k141_80287_r347~2953544	0.9993	1	mMGE	mMGE	1
SRR26596528_7885	5855	3	GenBank_CP016840.1	0.9601	0.8082	GenBank	PLSDB; RefSeq; GenBank	3
SRR26596528_11135	2167	1	mMGEs_k141_105270_r13~5125644	0.9838	0.994	mMGE	mMGE	1
SRR26596528_11976	11565	32	COMPASS_NC_008573.1	0.9942	1	COMPASS	Kraken2; DDBJ; COMPASS; PLSDB; RefSeq; GenBank	6
SRR26596528_13124	2455	40	GenBank_CP116030.1	0.998	0.9963	GenBank	EMBL; mMGE; PLSDB; RefSeq; GenBank	5
SRR26596528_13815	13412	4	DDBJ_AP025015.1	0.985	0.8251	DDBJ	DDBJ; COMPASS; PLSDB; RefSeq	4
SRR26596528_20368	2840	3	GenBank_CP016842.1	0.9954	1	GenBank	PLSDB; RefSeq; GenBank	3
SRR26596528_21790	3625	6	GenBank_CP118865.1	0.9992	1	GenBank	PLSDB; RefSeq; GenBank	3
SRR26596528_24458	2657	1219	GenBank_CP079897.1	0.9985	0.9891	GenBank	Kraken2; DDBJ; COMPASS; EMBL; mMGE; PLSDB; RefSeq; GenBank	8
SRR26596528_27562	6999	14	GenBank_CP051530.1	0.9959	1	GenBank	COMPASS; PLSDB; RefSeq; GenBank	4
SRR26596528_31688	3024	3	DDBJ_AP025015.1	0.9669	1	DDBJ	DDBJ; PLSDB; RefSeq	3
SRR26596528_34338	2147	5	GenBank_AFOY02000030.1	0.9995	1	GenBank	mMGE; RefSeq; GenBank	3
SRR26596528_37365	3506	15	GenBank_CP051531.1	0.9957	0.9983	GenBank	COMPASS; PLSDB; RefSeq; GenBank	4
SRR26596528_47403	2140	10	GenBank_CP076856.1	0.9995	0.9991	GenBank	COMPASS; PLSDB; RefSeq; GenBank	4
SRR26596528_54403	2208	7	COMPASS_NZ_CP011027.1	0.9977	0.9964	COMPASS	COMPASS; PLSDB; RefSeq; GenBank	4
SRR26596528_56366	5821	13	GenBank_CP076856.1	0.9981	1	GenBank	COMPASS; PLSDB; RefSeq; GenBank	4
SRR26596528_56751	2386	11	GenBank_CM009684.1	1	1	GenBank	mMGE; PLSDB; RefSeq; GenBank	4
SRR26596528_58914	2100	3	GenBank_CP033067.1	0.9905	1	GenBank	PLSDB; RefSeq; GenBank	3
SRR26596528_102741	2041	17	GenBank_CP051530.1	0.9961	1	GenBank	DDBJ; COMPASS; PLSDB; RefSeq; GenBank	5
SRR26596528_113263	2056	3	GenBank_CP033067.1	0.9883	1	GenBank	PLSDB; RefSeq; GenBank	3
SRR26596528_177587	2645	3	GenBank_CP043903.1	1	1	GenBank	PLSDB; RefSeq; GenBank	3
SRR26596529_11059	3271	5	GenBank_CP078039.1	0.9979	0.8731	GenBank	PLSDB; RefSeq; GenBank	3
SRR26596529_17262	2439	15	GenBank_CP051530.1	0.9996	1	GenBank	DDBJ; COMPASS; PLSDB; RefSeq; GenBank	5
SRR26596529_27908	2988	19	GenBank_CP033067.1	0.9997	0.9896	GenBank	Kraken2; PLSDB; RefSeq; GenBank	4
SRR26596529_27936	3423	77	GenBank_CP062922.1	0.9968	1	GenBank	COMPASS; PLSDB; RefSeq; GenBank	4
SRR26596529_29611	3038	9	GenBank_CP110236.1	0.9992	0.843	GenBank	mMGE; PLSDB; RefSeq; GenBank	4
SRR26596529_38177	2318	15	GenBank_CP043903.1	0.997	1	GenBank	COMPASS; PLSDB; RefSeq; GenBank	4
SRR26596529_52044	2708	3	DDBJ_AP025474.1	0.9899	0.9527	DDBJ	DDBJ; PLSDB; RefSeq	3
SRR26596529_58208	2976	3	GenBank_CP043903.1	1	0.9385	GenBank	PLSDB; RefSeq; GenBank	3
SRR26596529_62316	2863	3	DDBJ_AP025462.1	0.9533	0.9494	DDBJ	DDBJ; PLSDB; RefSeq	3
SRR26596529_74838	2576	15	COMPASS_NC_008573.1	0.988	1	COMPASS	DDBJ; COMPASS; PLSDB; RefSeq; GenBank	5
SRR26596529_141597	2535	15	GenBank_CP076856.1	0.9921	0.9515	GenBank	COMPASS; PLSDB; RefSeq; GenBank	4
SRR26596529_161753	2347	18	GenBank_CP043903.1	0.9991	1	GenBank	DDBJ; COMPASS; PLSDB; RefSeq; GenBank	5
SRR26596532_204	3753	3	EMBL_OX461118.1	0.9995	1	EMBL	EMBL; PLSDB; RefSeq	3
SRR26596532_687	5416	34	COMPASS_NC_008573.1	1	1	COMPASS	COMPASS; mMGE; PLSDB; RefSeq; GenBank	5
SRR26596532_977	2658	18	GenBank_CP051530.1	0.997	1	GenBank	DDBJ; COMPASS; PLSDB; RefSeq; GenBank	5
SRR26596532_2646	4349	16	GenBank_CP016846.1	0.9993	0.9202	GenBank	EMBL; PLSDB; RefSeq; GenBank	4
SRR26596532_4597	8160	3	EMBL_OX461118.1	0.9991	1	EMBL	EMBL; PLSDB; RefSeq	3
SRR26596532_7155	7739	3	EMBL_OX461118.1	0.997	1	EMBL	EMBL; PLSDB; RefSeq	3
SRR26596532_9040	2006	5	GenBank_CP016846.1	0.9936	0.9397	GenBank	EMBL; PLSDB; RefSeq; GenBank	4
SRR26596532_12392	2435	3	EMBL_OX461118.1	0.9947	1	EMBL	EMBL; PLSDB; RefSeq	3
SRR26596532_13908	3185	3	GenBank_CP043903.1	1	0.9953	GenBank	PLSDB; RefSeq; GenBank	3
SRR26596532_15702; SRR26596563_132063	7966	3	GenBank_CP051530.1	0.999	1	GenBank	PLSDB; RefSeq; GenBank	3
SRR26596532_18015	3231	340	COMPASS_GU244485.1	0.9986	0.8923	COMPASS	Kraken2; COMPASS; EMBL; mMGE; PLSDB; RefSeq; GenBank	7
SRR26596532_18375	2084	4	COMPASS_NC_008573.1	1	1	COMPASS	COMPASS; PLSDB; RefSeq; GenBank	4
SRR26596532_19413	2640	15	GenBank_CP051530.1	0.9932	1	GenBank	COMPASS; PLSDB; RefSeq; GenBank	4
SRR26596532_20103	2444	110	GenBank_CP089046.1	0.9953	0.8699	GenBank	DDBJ; COMPASS; mMGE; PLSDB; RefSeq; GenBank	6
SRR26596532_20515	2862	18	EMBL_OX461118.1	0.999	1	EMBL	DDBJ; COMPASS; EMBL; PLSDB; RefSeq; GenBank	6
SRR26596532_21700	5419	3	EMBL_OX461118.1	0.9985	0.995	EMBL	EMBL; PLSDB; RefSeq	3
SRR26596532_22022	8483	6	GenBank_CP100354.1	0.9818	0.8973	GenBank	DDBJ; PLSDB; RefSeq; GenBank	4
SRR26596532_27851	2344	3	GenBank_CP068189.1	0.9983	1	GenBank	PLSDB; RefSeq; GenBank	3
SRR26596532_32775	2057	22	GenBank_PJCD01000039.1	0.9682	0.8692	GenBank	DDBJ; COMPASS; EMBL; PLSDB; RefSeq; GenBank	6
SRR26596532_35748; SRR26596542_164689	4390	13	GenBank_CP076856.1	0.9977	1	GenBank	COMPASS; PLSDB; RefSeq; GenBank	4
SRR26596532_35751; SRR26596561_301407	3089	11	GenBank_CM009684.1	1	1	GenBank	mMGE; PLSDB; RefSeq; GenBank	4
SRR26596532_38043; SRR26596542_55639	5208	3	GenBank_CP076856.1	0.9987	1	GenBank	PLSDB; RefSeq; GenBank	3
SRR26596532_38457	8214	92	GenBank_CP100393.1	1	0.9849	GenBank	COMPASS; EMBL; mMGE; PLSDB; RefSeq; GenBank	6
SRR26596532_42499	2681	10	EMBL_LR961976.1	1	0.834	EMBL	EMBL; PLSDB; RefSeq; GenBank	4
SRR26596532_45942	3411	23	GenBank_OL332704.1	0.9809	0.8303	GenBank	DDBJ; COMPASS; EMBL; PLSDB; RefSeq; GenBank	6
SRR26596532_46727	4270	17	RefSeq_NZ_AP014939.1	0.994	0.8529	RefSeq	DDBJ; COMPASS; EMBL; PLSDB; RefSeq; GenBank	6
SRR26596532_48261	2336	3	GenBank_CP016846.1	1	1	GenBank	PLSDB; RefSeq; GenBank	3
SRR26596532_50842	2597	18	EMBL_OX461118.1	0.9946	1	EMBL	DDBJ; EMBL; PLSDB; RefSeq; GenBank	5
SRR26596532_56099	3755	24	GenBank_CP060722.1	0.989	0.9451	GenBank	DDBJ; COMPASS; mMGE; PLSDB; RefSeq; GenBank	6
SRR26596532_56476	2077	2	GenBank_CP078041.1	0.973	0.9913	GenBank	PLSDB; GenBank	2
SRR26596532_57676	2092	42	mMGEs_ERR2855813_141_11193_r1256~4801107	0.9986	1	mMGE	COMPASS; EMBL; mMGE; PLSDB; RefSeq; GenBank	6
SRR26596532_60701; SRR26596550_100582; SRR26596558_29586; SRR26596588_773357	2463	18	GenBank_CP076856.1	0.9996	1	GenBank	DDBJ; COMPASS; PLSDB; RefSeq; GenBank	5
SRR26596532_62344	2530	13	COMPASS_CP013115.1	0.9622	0.9933	COMPASS	DDBJ; COMPASS; PLSDB; RefSeq; GenBank	5
SRR26596532_66261	2048	5	GenBank_CP091834.1	0.9995	1	GenBank	PLSDB; RefSeq; GenBank	3
SRR26596532_67077	2802	1	mMGEs_SRR2565961_141_70599_r8-12~1080492	0.9996	0.8565	mMGE	mMGE	1
SRR26596532_71973	2447	3	EMBL_OX461118.1	1	1	EMBL	EMBL; PLSDB; RefSeq	3
SRR26596532_73132	3197	4	GenBank_CP142034.1	0.9998	1	GenBank	RefSeq; GenBank	2
SRR26596532_73558	2046	20	DDBJ_AP014939.1	0.9673	1	DDBJ	DDBJ; COMPASS; EMBL; PLSDB; RefSeq; GenBank	6
SRR26596532_79344	2572	3	EMBL_OX461118.1	0.9992	1	EMBL	EMBL; PLSDB; RefSeq	3
SRR26596532_100561	3914	15	GenBank_CP051530.1	0.9995	1	GenBank	DDBJ; COMPASS; PLSDB; RefSeq; GenBank	5
SRR26596532_107545	3182	3	EMBL_OX461118.1	0.9981	1	EMBL	EMBL; PLSDB; RefSeq	3
SRR26596532_109824	2606	7	mMGEs_k119_2271_r1256~2318988	0.9925	0.8711	mMGE	COMPASS; mMGE; PLSDB; RefSeq; GenBank	5
SRR26596532_170350	2793	15	EMBL_OX461118.1	0.9964	1	EMBL	DDBJ; EMBL; PLSDB; RefSeq; GenBank	5
SRR26596532_197509	2695	22	EMBL_OX461118.1	0.9963	0.9993	EMBL	DDBJ; COMPASS; EMBL; PLSDB; RefSeq; GenBank	6
SRR26596532_244695	2055	170	RefSeq_NZ_JAOXXZ010000003.1	0.9826	0.9221	RefSeq	DDBJ; COMPASS; EMBL; mMGE; PLSDB; RefSeq; GenBank	7
SRR26596533_1114	11360	18	GenBank_CP051530.1	0.9945	1	GenBank	DDBJ; COMPASS; PLSDB; RefSeq; GenBank	5
SRR26596533_1834	17602	1	GenBank_CP072514.1	0.9793	0.9097	GenBank	GenBank	1
SRR26596533_3710	2042	3	GenBank_CP101698.1	0.9944	0.9535	GenBank	PLSDB; RefSeq; GenBank	3
SRR26596533_5316	3935	16	GenBank_CP078039.1	0.999	0.9924	GenBank	DDBJ; COMPASS; PLSDB; RefSeq; GenBank	5
SRR26596533_6605	4666	13	GenBank_CP076856.1	0.997	1	GenBank	COMPASS; PLSDB; RefSeq; GenBank	4
SRR26596533_7137	3298	3	GenBank_CP101697.1	0.9942	0.9994	GenBank	PLSDB; RefSeq; GenBank	3
SRR26596533_7182	3619	32	GenBank_CP049777.1	0.989	0.8804	GenBank	COMPASS; EMBL; mMGE; PLSDB; RefSeq; GenBank	6
SRR26596533_12045	3313	182	GenBank_CP049831.1	0.9981	0.9743	GenBank	DDBJ; COMPASS; EMBL; mMGE; PLSDB; RefSeq; GenBank	7
SRR26596533_17169	8669	3	GenBank_CP051530.1	0.9987	1	GenBank	PLSDB; RefSeq; GenBank	3
SRR26596533_24629	2698	3	GenBank_CP033067.1	0.9913	0.9388	GenBank	PLSDB; RefSeq; GenBank	3
SRR26596533_25616	2132	19	GenBank_CP033067.1	0.9991	1	GenBank	Kraken2; PLSDB; RefSeq; GenBank	4
SRR26596533_42643; SRR26596534_178661	2231	3	GenBank_CP016842.1	0.9951	1	GenBank	PLSDB; RefSeq; GenBank	3
SRR26596533_49626; SRR26596558_39636	3799	8	GenBank_CM009684.1	1	0.9992	GenBank	mMGE; PLSDB; RefSeq; GenBank	4
SRR26596533_52206; SRR26596588_258132; SRR26596598_90893	4109	37	COMPASS_NC_008573.1	1	1	COMPASS	DDBJ; COMPASS; mMGE; PLSDB; RefSeq; GenBank	6
SRR26596533_52774	2506	25	COMPASS_NC_008573.1	1	1	COMPASS	DDBJ; COMPASS; mMGE; PLSDB; RefSeq; GenBank	6
SRR26596533_60589	2112	8	COMPASS_NZ_CP011027.1	0.9995	1	COMPASS	COMPASS; PLSDB; RefSeq; GenBank	4
SRR26596533_61636	3177	1	mMGEs_k141_105270_r13~5125644	0.9825	0.9707	mMGE	mMGE	1
SRR26596533_66184	3106	9	DDBJ_AP018688.1	1	0.9936	DDBJ	DDBJ; PLSDB; RefSeq; GenBank	4
SRR26596533_84928	2424	11	GenBank_CP043903.1	1	1	GenBank	PLSDB; RefSeq; GenBank	3
SRR26596533_90323	2708	3	DDBJ_AP025474.1	0.9899	0.9527	DDBJ	DDBJ; PLSDB; RefSeq	3
SRR26596533_112172	2528	3	GenBank_CP115190.1	1	1	GenBank	PLSDB; RefSeq; GenBank	3
SRR26596533_158382	2314	5	GenBank_CP076856.1	0.9996	1	GenBank	PLSDB; RefSeq; GenBank	3
SRR26596534_5439; SRR26596565_21564	14192	19	GenBank_CP078039.1	0.9941	0.9989	GenBank	Kraken2; DDBJ; COMPASS; PLSDB; RefSeq; GenBank	6
SRR26596534_7011	2171	1	mMGEs_k141_80287_r347~2953544	1	1	mMGE	mMGE	1
SRR26596534_12074	4666	13	GenBank_CP076856.1	0.9981	1	GenBank	COMPASS; PLSDB; RefSeq; GenBank	4
SRR26596534_13998	11675	3	GenBank_CP051530.1	0.9988	1	GenBank	PLSDB; RefSeq; GenBank	3
SRR26596534_16309	7735	18	GenBank_CP051530.1	0.995	1	GenBank	DDBJ; COMPASS; PLSDB; RefSeq; GenBank	5
SRR26596534_18311	2166	2	GenBank_CP065219.1	0.9711	0.8472	GenBank	PLSDB; GenBank	2
SRR26596534_21464	5762	16	GenBank_CP051530.1	0.9924	0.9797	GenBank	DDBJ; COMPASS; PLSDB; RefSeq; GenBank	5
SRR26596534_21815	2582	42	GenBank_CP116030.1	0.9985	1	GenBank	EMBL; mMGE; PLSDB; RefSeq; GenBank	5
SRR26596534_27380	4469	3	GenBank_CP101697.1	0.9971	1	GenBank	PLSDB; RefSeq; GenBank	3
SRR26596534_33328	2653	6	DDBJ_AP025478.1	0.9688	1	DDBJ	DDBJ; PLSDB; RefSeq	3
SRR26596534_38740	2751	3	DDBJ_AP025015.1	0.9651	1	DDBJ	DDBJ; PLSDB; RefSeq	3
SRR26596534_51281	2047	238	COMPASS_KX426227.1	1	1	COMPASS	Kraken2; DDBJ; COMPASS; EMBL; mMGE; PLSDB; RefSeq; GenBank	8
SRR26596534_54975; SRR26596565_62643; SRR26596579_68680	2089	567	COMPASS_KF701335.1	0.999	0.9674	COMPASS	TPA; Kraken2; DDBJ; COMPASS; EMBL; mMGE; PLSDB; RefSeq; GenBank	9
SRR26596534_85623	3730	18	GenBank_CP076856.1	0.9997	0.992	GenBank	DDBJ; COMPASS; PLSDB; RefSeq; GenBank	5
SRR26596534_89443	5323	3	GenBank_CP076856.1	0.9985	0.9904	GenBank	PLSDB; RefSeq; GenBank	3
SRR26596534_93174	2017	12	GenBank_CP016850.1	0.999	0.9549	GenBank	DDBJ; COMPASS; PLSDB; RefSeq; GenBank	5
SRR26596534_101478	2945	5	GenBank_CP076856.1	0.9932	1	GenBank	PLSDB; RefSeq; GenBank	3
SRR26596534_212327	2487	88	mMGEs_k141_105270_r13~5125644	0.9842	0.9928	mMGE	COMPASS; EMBL; mMGE; PLSDB; RefSeq; GenBank	6
SRR26596534_253423	2009	38	COMPASS_NC_008573.1	1	1	COMPASS	DDBJ; COMPASS; mMGE; PLSDB; RefSeq; GenBank	6
SRR26596535_525	9597	3	EMBL_OX461118.1	0.9951	0.9154	EMBL	EMBL; PLSDB; RefSeq	3
SRR26596535_3691	7385	4	COMPASS_NC_017580.1	0.9869	0.9205	COMPASS	COMPASS; PLSDB; RefSeq; GenBank	4
SRR26596535_3787	2291	4	COMPASS_NC_008573.1	1	1	COMPASS	COMPASS; PLSDB; RefSeq; GenBank	4
SRR26596535_7019	2663	18	GenBank_CP051530.1	0.9974	1	GenBank	DDBJ; COMPASS; PLSDB; RefSeq; GenBank	5
SRR26596535_8517	2312	43	GenBank_CP116030.1	0.9974	1	GenBank	COMPASS; EMBL; mMGE; PLSDB; RefSeq; GenBank	6
SRR26596535_8550	3797	17	DDBJ_AP014939.1	0.9796	0.8504	DDBJ	DDBJ; COMPASS; EMBL; PLSDB; RefSeq; GenBank	6
SRR26596535_8904	2084	186	GenBank_CP051531.1	0.9995	1	GenBank	DDBJ; COMPASS; EMBL; mMGE; PLSDB; RefSeq; GenBank	7
SRR26596535_10683; SRR26596598_43294	6066	34	COMPASS_NC_008573.1	0.9933	0.983	COMPASS	Kraken2; COMPASS; EMBL; mMGE; PLSDB; RefSeq; GenBank	7
SRR26596535_11883	2529	4	COMPASS_NC_017580.1	0.9936	0.9332	COMPASS	COMPASS; PLSDB; RefSeq; GenBank	4
SRR26596535_12995	2073	4	COMPASS_NC_017580.1	0.9833	0.985	COMPASS	COMPASS; PLSDB; RefSeq; GenBank	4
SRR26596535_13782	17082	6	EMBL_OX461118.1	0.9974	0.8035	EMBL	EMBL; PLSDB; RefSeq; GenBank	4
SRR26596535_14961	5166	13	DDBJ_AP026733.1	0.9574	0.9673	DDBJ	DDBJ; COMPASS; PLSDB; RefSeq; GenBank	5
SRR26596535_16294	5734	6	COMPASS_CP013115.1	0.9989	0.9826	COMPASS	COMPASS; mMGE; PLSDB; RefSeq; GenBank	5
SRR26596535_16357	4666	13	GenBank_CP076856.1	0.9985	1	GenBank	COMPASS; PLSDB; RefSeq; GenBank	4
SRR26596535_16509	3382	3	EMBL_OX461118.1	0.997	1	EMBL	EMBL; PLSDB; RefSeq	3
SRR26596535_18526	7016	3	EMBL_OX461118.1	0.9996	1	EMBL	EMBL; PLSDB; RefSeq	3
SRR26596535_18617	3884	15	GenBank_CP051530.1	0.9995	1	GenBank	DDBJ; COMPASS; PLSDB; RefSeq; GenBank	5
SRR26596535_18622	6703	3	EMBL_OX461118.1	0.9994	1	EMBL	EMBL; PLSDB; RefSeq	3
SRR26596535_19955	4169	3	GenBank_CP016840.1	0.9606	0.912	GenBank	PLSDB; RefSeq; GenBank	3
SRR26596535_22684; SRR26596563_37005; SRR20811281_2650	4861	37	COMPASS_NC_008573.1	1	1	COMPASS	DDBJ; COMPASS; mMGE; PLSDB; RefSeq; GenBank	6
SRR26596535_23001; SRR26596598_60097	8156	74	GenBank_CP104528.1	0.9974	0.8166	GenBank	DDBJ; COMPASS; EMBL; mMGE; PLSDB; RefSeq; GenBank	7
SRR26596535_23027	14282	106	mMGEs_k119_690_r1256~413320	1	1	mMGE	COMPASS; EMBL; mMGE; PLSDB; RefSeq; GenBank	6
SRR26596535_23954	10269	11	COMPASS_CP013115.1	0.9582	0.9044	COMPASS	DDBJ; COMPASS; PLSDB; RefSeq; GenBank	5
SRR26596535_27533	7001	3	GenBank_CP051531.1	0.997	1	GenBank	PLSDB; RefSeq; GenBank	3
SRR26596535_29194	2988	22	COMPASS_NC_014170.1	0.9787	0.908	COMPASS	DDBJ; COMPASS; EMBL; PLSDB; RefSeq; GenBank	6
SRR26596535_37003	3955	10	COMPASS_KT033469.1	1	1	COMPASS	COMPASS; PLSDB; RefSeq; GenBank	4
SRR26596535_37858	8802	6	GenBank_CP100354.1	0.9818	0.8648	GenBank	DDBJ; PLSDB; RefSeq; GenBank	4
SRR26596535_39246	3023	3	EMBL_OX461118.1	0.9993	1	EMBL	EMBL; PLSDB; RefSeq	3
SRR26596535_39336	3176	4	COMPASS_NC_017580.1	0.9909	1	COMPASS	COMPASS; PLSDB; RefSeq; GenBank	4
SRR26596535_40197	2313	16	DDBJ_AP018687.1	0.9847	0.9862	DDBJ	DDBJ; EMBL; PLSDB; RefSeq; GenBank	5
SRR26596535_41540	2119	9	GenBank_CP016850.1	0.9952	0.9901	GenBank	DDBJ; COMPASS; PLSDB; RefSeq; GenBank	5
SRR26596535_44967	3495	4	COMPASS_NC_008573.1	1	1	COMPASS	COMPASS; PLSDB; RefSeq; GenBank	4
SRR26596535_46921; SRR26596563_85965; SRR26596592_30945	2501	10	GenBank_CP076856.1	0.9996	1	GenBank	COMPASS; PLSDB; RefSeq; GenBank	4
SRR26596535_47192	5133	17	GenBank_CP051530.1	0.9885	0.9474	GenBank	DDBJ; COMPASS; PLSDB; RefSeq; GenBank	5
SRR26596535_51476; SRR26596563_9168	5721	15	EMBL_OX461118.1	0.9923	1	EMBL	DDBJ; COMPASS; EMBL; PLSDB; RefSeq; GenBank	6
SRR26596535_52043	2146	6	COMPASS_NZ_CP011027.1	0.999	0.966	COMPASS	COMPASS; PLSDB; RefSeq; GenBank	4
SRR26596535_55092	2344	4	COMPASS_NC_017580.1	0.9962	1	COMPASS	COMPASS; PLSDB; RefSeq; GenBank	4
SRR26596535_63806	2484	25	COMPASS_NZ_CP022359.1	1	1	COMPASS	DDBJ; COMPASS; mMGE; PLSDB; RefSeq; GenBank	6
SRR26596535_65830	3015	21	EMBL_OX461118.1	0.9993	1	EMBL	DDBJ; COMPASS; EMBL; PLSDB; RefSeq; GenBank	6
SRR26596535_74835; SRR26596561_126174	2664	3	GenBank_CP076856.1	0.9981	1	GenBank	PLSDB; RefSeq; GenBank	3
SRR26596535_81917	2439	5	COMPASS_NC_021668.1	0.9996	1	COMPASS	Kraken2; COMPASS; PLSDB; RefSeq; GenBank	5
SRR26596535_103128	8230	19	EMBL_OX461118.1	0.9934	1	EMBL	DDBJ; COMPASS; EMBL; PLSDB; RefSeq; GenBank	6
SRR26596535_112713	2500	3	GenBank_CP043903.1	1	0.9336	GenBank	PLSDB; RefSeq; GenBank	3
SRR26596535_137056	2609	7	COMPASS_NZ_CP021134.1	0.9935	0.9992	COMPASS	COMPASS; mMGE; PLSDB; RefSeq; GenBank	5
SRR26596535_137228	2596	16	GenBank_CP016847.1	1	1	GenBank	EMBL; PLSDB; RefSeq; GenBank	4
SRR26596535_170736	3029	257	mMGEs_SRR9865557_141_598_r1256~5448911	0.9923	0.8597	mMGE	Kraken2; DDBJ; COMPASS; EMBL; mMGE; PLSDB; RefSeq; GenBank	8
SRR26596535_184237	2088	1091	COMPASS_NZ_CP026170.1	0.9995	1	COMPASS	Kraken2; DDBJ; COMPASS; EMBL; mMGE; PLSDB; RefSeq; GenBank	8
SRR26596535_219626	3162	2	GenBank_CP052287.1	0.9997	0.9915	GenBank	PLSDB; GenBank	2
SRR26596536_12685	16870	9	RefSeq_NZ_WTVS01000290.1	0.9999	1	RefSeq	DDBJ; COMPASS; mMGE; PLSDB; RefSeq; GenBank	6
SRR26596536_22773	8312	124	GenBank_PTLV01000205.1	1	0.9968	GenBank	Kraken2; DDBJ; COMPASS; EMBL; mMGE; PLSDB; RefSeq; GenBank	8
SRR26596536_25827	9481	21	RefSeq_NZ_WTVS01000290.1	1	1	RefSeq	DDBJ; COMPASS; mMGE; PLSDB; RefSeq; GenBank	6
SRR26596536_27607	3026	27	RefSeq_NZ_WTVS01000290.1	1	1	RefSeq	DDBJ; COMPASS; mMGE; PLSDB; RefSeq; GenBank	6
SRR26596536_27845	2212	1	GenBank_CP101822.1	0.9973	1	GenBank	GenBank	1
SRR26596536_38951	3143	80	COMPASS_GQ983559.1	1	1	COMPASS	DDBJ; COMPASS; EMBL; PLSDB; RefSeq; GenBank	6
SRR26596536_41013	2398	3	COMPASS_NC_009717.1	1	1	COMPASS	COMPASS; PLSDB; GenBank	3
SRR26596536_47686	10220	20	RefSeq_NZ_WTVS01000290.1	1	1	RefSeq	DDBJ; COMPASS; mMGE; PLSDB; RefSeq; GenBank	6
SRR26596536_64114	2881	3	COMPASS_NC_009717.1	1	0.8445	COMPASS	COMPASS; PLSDB; GenBank	3
SRR26596536_79707	4690	19	RefSeq_NZ_WTVS01000290.1	1	1	RefSeq	DDBJ; COMPASS; mMGE; PLSDB; RefSeq; GenBank	6
SRR26596536_84809	3142	21	RefSeq_NZ_WTVS01000290.1	1	1	RefSeq	COMPASS; mMGE; PLSDB; RefSeq; GenBank	5
SRR26596536_89756	2220	6	GenBank_CM003595.1	1	1	GenBank	PLSDB; RefSeq; GenBank	3
SRR26596536_103770; SRR26596546_55003; SRR26596575_19288; SRR26596599_306023; SRR31887235_4885	8017	21	RefSeq_NZ_WTVS01000290.1	0.9999	0.9986	RefSeq	DDBJ; COMPASS; PLSDB; RefSeq; GenBank	5
SRR26596536_128349	2208	3	COMPASS_NC_009717.1	1	1	COMPASS	COMPASS; PLSDB; GenBank	3
SRR26596536_139356; SRR26596546_103567; SRR26596575_40242; SRR26596599_180241	2610	14	RefSeq_NZ_WTVS01000290.1	1	1	RefSeq	COMPASS; mMGE; PLSDB; RefSeq; GenBank	5
SRR26596536_203399	2884	41	GenBank_CP115909.1	1	1	GenBank	COMPASS; mMGE; PLSDB; RefSeq; GenBank	5
SRR26596536_246832	2308	15	COMPASS_JF809815.1	1	1	COMPASS	COMPASS; PLSDB; RefSeq; GenBank	4
SRR26596540_641572	2121	3	GenBank_CP084918.1	0.997	0.9486	GenBank	PLSDB; RefSeq; GenBank	3
SRR26596542_18404	22516	3	EMBL_OX461118.1	0.9901	0.8556	EMBL	EMBL; PLSDB; RefSeq	3
SRR26596542_25850	5933	3	EMBL_OX461118.1	0.9988	1	EMBL	EMBL; PLSDB; RefSeq	3
SRR26596542_29178	5800	17	GenBank_CP051530.1	0.9971	1	GenBank	DDBJ; COMPASS; PLSDB; RefSeq; GenBank	5
SRR26596542_38188	2805	3	GenBank_CP043903.1	1	0.9947	GenBank	PLSDB; RefSeq; GenBank	3
SRR26596542_38359; SRR26596588_73382; SRR26596590_2356	2394	16	COMPASS_NC_008573.1	0.9917	1	COMPASS	DDBJ; COMPASS; PLSDB; RefSeq; GenBank	5
SRR26596542_46391	3970	21	COMPASS_NC_008573.1	0.9995	1	COMPASS	COMPASS; PLSDB; RefSeq; GenBank	4
SRR26596542_49482	5233	4	COMPASS_NC_009998.1	0.9998	1	COMPASS	COMPASS; PLSDB; RefSeq; GenBank	4
SRR26596542_52662	2430	3	EMBL_OX461118.1	1	0.9613	EMBL	EMBL; PLSDB; RefSeq	3
SRR26596542_53611	7275	14	EMBL_OX461118.1	0.9897	0.9445	EMBL	DDBJ; COMPASS; EMBL; PLSDB; RefSeq; GenBank	6
SRR26596542_62356	2669	4	COMPASS_NC_017577.1	0.997	1	COMPASS	COMPASS; PLSDB; RefSeq; GenBank	4
SRR26596542_68897	2186	3	GenBank_CP016840.1	0.9584	0.978	GenBank	PLSDB; RefSeq; GenBank	3
SRR26596542_79629	2435	18	GenBank_CP076856.1	1	1	GenBank	DDBJ; COMPASS; PLSDB; RefSeq; GenBank	5
SRR26596542_89222	11358	13	EMBL_OX461118.1	0.9966	0.9371	EMBL	DDBJ; EMBL; PLSDB; RefSeq; GenBank	5
SRR26596542_120085	5522	17	GenBank_CP051530.1	0.9842	1	GenBank	DDBJ; COMPASS; PLSDB; RefSeq; GenBank	5
SRR26596542_144540; SRR26596558_13140; SRR26596561_234695	2080	567	COMPASS_KF701335.1	0.999	0.9716	COMPASS	TPA; Kraken2; DDBJ; COMPASS; EMBL; mMGE; PLSDB; RefSeq; GenBank	9
SRR26596542_172564	2901	10	GenBank_CP079717.1	0.9536	0.9442	GenBank	DDBJ; PLSDB; RefSeq; GenBank	4
SRR26596542_173401	6950	34	COMPASS_NC_008573.1	1	1	COMPASS	COMPASS; mMGE; PLSDB; RefSeq; GenBank	5
SRR26596542_178400	6799	3	EMBL_OX461118.1	0.9963	1	EMBL	EMBL; PLSDB; RefSeq	3
SRR26596542_180373	2837	1228	GenBank_CP118865.1	1	1	GenBank	Kraken2; DDBJ; COMPASS; EMBL; mMGE; PLSDB; RefSeq; GenBank	8
SRR26596542_190303	2269	18	COMPASS_NC_009998.1	0.996	1	COMPASS	COMPASS; PLSDB; RefSeq; GenBank	4
SRR26596542_198166; SRR26596598_5519	6840	3	EMBL_OX461118.1	0.9994	1	EMBL	EMBL; PLSDB; RefSeq	3
SRR26596542_276437	2267	7	GenBank_CP043904.1	0.9925	1	GenBank	PLSDB; RefSeq; GenBank	3
SRR26596542_296747	3315	21	GenBank_CP118865.1	1	1	GenBank	DDBJ; COMPASS; EMBL; mMGE; PLSDB; RefSeq; GenBank	7
SRR26596542_361966	4341	3	EMBL_OX461118.1	0.9858	0.8613	EMBL	EMBL; PLSDB; RefSeq	3
SRR26596542_465403; SRR26596579_109282	3986	5	GenBank_CM009684.1	1	0.9523	GenBank	PLSDB; RefSeq; GenBank	3
SRR26596542_629968	2874	18	DDBJ_AP022466.1	1	0.9753	DDBJ	DDBJ; COMPASS; mMGE; PLSDB; RefSeq; GenBank	6
SRR26596542_769822	2378	1293	COMPASS_NC_008573.1	1	1	COMPASS	Kraken2; DDBJ; COMPASS; EMBL; mMGE; PLSDB; RefSeq; GenBank	8
SRR26596546_9369	3225	304	COMPASS_NC_006143.1	0.9994	1	COMPASS	DDBJ; COMPASS; EMBL; mMGE; PLSDB; RefSeq; GenBank	7
SRR26596546_10500	3024	2	GenBank_AVBK01000090.1	1	1	GenBank	RefSeq; GenBank	2
SRR26596546_15127	2382	1	GenBank_CP101822.1	0.9971	0.9962	GenBank	GenBank	1
SRR26596546_16152	3327	15	COMPASS_JF809815.1	1	1	COMPASS	COMPASS; PLSDB; RefSeq; GenBank	4
SRR26596546_19547	2806	1	GenBank_CP101822.1	0.9971	1	GenBank	GenBank	1
SRR26596546_31518; SRR26596575_15150; SRR26596599_58577; SRR31887235_524	44464	14	RefSeq_NZ_WTVS01000290.1	1	1	RefSeq	DDBJ; COMPASS; PLSDB; RefSeq; GenBank	5
SRR26596546_49856	3369	1	GenBank_CP101822.1	0.9979	1	GenBank	GenBank	1
SRR26596546_68399	4699	3	COMPASS_NC_009717.1	1	1	COMPASS	COMPASS; PLSDB; GenBank	3
SRR26596546_164345; SRR26596560_1106629; SRR26596575_247420; SRR26596599_50499; SRR31887235_2097	3512	27	RefSeq_NZ_WTVS01000290.1	1	1	RefSeq	DDBJ; COMPASS; mMGE; PLSDB; RefSeq; GenBank	6
SRR26596546_178290	5684	3	COMPASS_NC_009717.1	1	1	COMPASS	COMPASS; PLSDB; GenBank	3
SRR26596546_204614	2519	122	DDBJ_AP023401.1	1	1	DDBJ	Kraken2; DDBJ; COMPASS; EMBL; PLSDB; RefSeq; GenBank	7
SRR26596546_206739	3630	148	COMPASS_MG879028.1	1	1	COMPASS	Kraken2; DDBJ; COMPASS; EMBL; mMGE; PLSDB; RefSeq; GenBank	8
SRR26596546_345347; SRR26596575_55738; SRR26596599_363821; SRR31887235_18621	3404	17	RefSeq_NZ_WTVS01000290.1	1	1	RefSeq	COMPASS; mMGE; PLSDB; RefSeq; GenBank	5
SRR26596546_468533	4192	35	GenBank_CP115909.1	1	0.9089	GenBank	COMPASS; mMGE; PLSDB; RefSeq; GenBank	5
SRR26596546_509902	2450	3	GenBank_CP063363.1	0.9663	0.8596	GenBank	PLSDB; RefSeq; GenBank	3
SRR26596550_1006; SRR26596588_229691; SRR26596592_27829; SRR26596598_105883	8401	3	GenBank_CP051530.1	0.999	0.9993	GenBank	PLSDB; RefSeq; GenBank	3
SRR26596550_1526	2664	3	GenBank_CP076856.1	0.9985	1	GenBank	PLSDB; RefSeq; GenBank	3
SRR26596550_3984	2881	3	EMBL_OX461118.1	0.9979	1	EMBL	EMBL; PLSDB; RefSeq	3
SRR26596550_4396	2440	12	COMPASS_NC_008573.1	1	1	COMPASS	COMPASS; mMGE; PLSDB; RefSeq; GenBank	5
SRR26596550_4486	2617	4	COMPASS_NC_017580.1	0.9933	0.9144	COMPASS	COMPASS; PLSDB; RefSeq; GenBank	4
SRR26596550_5589	3743	22	COMPASS_NC_014170.1	0.9766	0.969	COMPASS	DDBJ; COMPASS; EMBL; PLSDB; RefSeq; GenBank	6
SRR26596550_5657; SRR26596556_9356; SRR26596561_23045; SRR26596579_7309	11292	3	GenBank_CP016846.1	0.9996	1	GenBank	PLSDB; RefSeq; GenBank	3
SRR26596550_6559	8564	6	GenBank_CP100354.1	0.9818	0.8888	GenBank	DDBJ; PLSDB; RefSeq; GenBank	4
SRR26596550_7477	2206	13	COMPASS_CP013115.1	0.9646	0.9986	COMPASS	DDBJ; COMPASS; PLSDB; RefSeq; GenBank	5
SRR26596550_7804	2249	4	COMPASS_NC_008573.1	1	1	COMPASS	COMPASS; PLSDB; RefSeq; GenBank	4
SRR26596550_8595	6168	34	COMPASS_NC_008573.1	1	1	COMPASS	COMPASS; mMGE; PLSDB; RefSeq; GenBank	5
SRR26596550_10862	12496	3	EMBL_OX461118.1	0.999	1	EMBL	EMBL; PLSDB; RefSeq	3
SRR26596550_11256	4953	3	EMBL_OX461118.1	0.9962	1	EMBL	EMBL; PLSDB; RefSeq	3
SRR26596550_12066	2408	3	EMBL_OX461118.1	1	0.9701	EMBL	EMBL; PLSDB; RefSeq	3
SRR26596550_12372	3133	3	GenBank_CP016840.1	0.9604	0.91	GenBank	PLSDB; RefSeq; GenBank	3
SRR26596550_12796	3755	26	GenBank_CP060722.1	0.9887	0.9451	GenBank	DDBJ; COMPASS; mMGE; PLSDB; RefSeq; GenBank	6
SRR26596550_13086	24249	3	GenBank_CP016846.1	0.9998	1	GenBank	PLSDB; RefSeq; GenBank	3
SRR26596550_14577	2563	3	EMBL_OX461118.1	0.9938	1	EMBL	EMBL; PLSDB; RefSeq	3
SRR26596550_15626	2077	2	GenBank_CP078041.1	0.9735	0.9913	GenBank	PLSDB; GenBank	2
SRR26596550_16233	2140	3	GenBank_CP016840.1	1	0.9972	GenBank	PLSDB; RefSeq; GenBank	3
SRR26596550_17041; SRR26596558_36172; SRR26596561_315875	2628	25	RefSeq_NZ_JAMBPL010000005.1	0.9992	1	RefSeq	Kraken2; COMPASS; PLSDB; RefSeq; GenBank	5
SRR26596550_17401	3914	15	GenBank_CP051530.1	0.9992	1	GenBank	DDBJ; COMPASS; PLSDB; RefSeq; GenBank	5
SRR26596550_20441	2297	3	EMBL_OX461118.1	0.9983	1	EMBL	EMBL; PLSDB; RefSeq	3
SRR26596550_21216	5482	13	GenBank_CP076856.1	0.9984	1	GenBank	COMPASS; PLSDB; RefSeq; GenBank	4
SRR26596550_29811	5588	8	GenBank_CP095591.1	0.9989	1	GenBank	RefSeq; GenBank	2
SRR26596550_30328	2658	18	GenBank_CP051530.1	0.9966	1	GenBank	DDBJ; COMPASS; PLSDB; RefSeq; GenBank	5
SRR26596550_30487	2268	1	RefSeq_NZ_JAMDER010000016.1	0.9907	1	RefSeq	RefSeq	1
SRR26596550_33075	2325	16	EMBL_LT984413.1	1	1	EMBL	EMBL; PLSDB; RefSeq; GenBank	4
SRR26596550_34715; SRR26596598_38401	2408	10	GenBank_CP076856.1	0.9996	1	GenBank	COMPASS; PLSDB; RefSeq; GenBank	4
SRR26596550_35678	3670	1	mMGEs_SRR2565945_141_10309_r8-12~4766493	0.9617	0.9074	mMGE	mMGE	1
SRR26596550_36973	10628	18	EMBL_OX461118.1	0.9971	0.9352	EMBL	DDBJ; EMBL; PLSDB; RefSeq; GenBank	5
SRR26596550_37108	5288	3	EMBL_OX461118.1	0.9972	1	EMBL	EMBL; PLSDB; RefSeq	3
SRR26596550_37147	10743	18	DDBJ_AP014939.1	0.9702	0.9455	DDBJ	DDBJ; COMPASS; EMBL; PLSDB; RefSeq; GenBank	6
SRR26596550_42059	2062	3	GenBank_CP016842.1	0.9947	1	GenBank	PLSDB; RefSeq; GenBank	3
SRR26596550_43468	5582	20	EMBL_OX461118.1	0.9984	1	EMBL	DDBJ; COMPASS; EMBL; PLSDB; RefSeq; GenBank	6
SRR26596550_46504	2727	3	GenBank_CP016840.1	0.9692	0.9894	GenBank	PLSDB; RefSeq; GenBank	3
SRR26596550_61999	3952	6	GenBank_CP016846.1	0.9914	0.9997	GenBank	EMBL; PLSDB; RefSeq; GenBank	4
SRR26596550_62837	2640	15	GenBank_CP076856.1	0.9939	1	GenBank	COMPASS; PLSDB; RefSeq; GenBank	4
SRR26596550_66409	2738	18	GenBank_CP051530.1	0.9978	1	GenBank	DDBJ; COMPASS; PLSDB; RefSeq; GenBank	5
SRR26596550_68697	2097	4	COMPASS_NC_009999.1	0.9995	0.9285	COMPASS	COMPASS; PLSDB; RefSeq; GenBank	4
SRR26596550_69851	2041	17	GenBank_CP051530.1	0.9985	1	GenBank	DDBJ; COMPASS; PLSDB; RefSeq; GenBank	5
SRR26596550_70555	3397	21	EMBL_OX461118.1	0.9991	1	EMBL	DDBJ; COMPASS; EMBL; PLSDB; RefSeq; GenBank	6
SRR26596550_71598	3986	5	EMBL_LN846931.1	0.9823	0.9639	EMBL	EMBL; PLSDB; RefSeq; GenBank	4
SRR26596550_74067	5349	4	COMPASS_NC_009998.1	0.9996	1	COMPASS	COMPASS; PLSDB; RefSeq; GenBank	4
SRR26596550_79838	2683	3	GenBank_CP060722.1	0.9996	1	GenBank	PLSDB; RefSeq; GenBank	3
SRR26596550_120895	2480	3	EMBL_OX461118.1	0.9996	1	EMBL	EMBL; PLSDB; RefSeq	3
SRR26596550_123449	2227	4	COMPASS_NC_017577.1	0.9991	0.9879	COMPASS	COMPASS; PLSDB; RefSeq; GenBank	4
SRR26596550_180800	2794	1259	GenBank_CP118865.1	1	0.9957	GenBank	Kraken2; DDBJ; COMPASS; EMBL; mMGE; PLSDB; RefSeq; GenBank	8
SRR26596550_191450	2941	3	EMBL_OX461118.1	0.9963	1	EMBL	EMBL; PLSDB; RefSeq	3
SRR26596550_200022	2603	92	DDBJ_AP022823.1	0.9988	1	DDBJ	DDBJ; COMPASS; EMBL; mMGE; PLSDB; RefSeq; GenBank	7
SRR26596550_281971	2157	10	COMPASS_KT033469.1	1	1	COMPASS	COMPASS; PLSDB; RefSeq; GenBank	4
SRR26596550_356087	3562	17	RefSeq_NZ_AP014939.1	0.9966	0.8198	RefSeq	DDBJ; EMBL; PLSDB; RefSeq; GenBank	5
SRR26596551_2725	5284	26	GenBank_MZ603802.1	0.9771	0.9813	GenBank	DDBJ; COMPASS; EMBL; PLSDB; RefSeq; GenBank	6
SRR26596551_17319	10733	19	GenBank_OR209137.1	0.9803	0.8881	GenBank	EMBL; mMGE; PLSDB; RefSeq; GenBank	5
SRR26596551_25431	2132	3	GenBank_CP101696.1	0.9967	0.9822	GenBank	PLSDB; RefSeq; GenBank	3
SRR26596551_39049	3226	1	RefSeq_NZ_JAMDER010000016.1	0.9874	0.9315	RefSeq	RefSeq	1
SRR26596551_44705	3693	11	GenBank_CP081469.1	0.9994	0.9637	GenBank	PLSDB; RefSeq; GenBank	3
SRR26596551_50534	3974	3	GenBank_CP101696.1	0.9914	1	GenBank	PLSDB; RefSeq; GenBank	3
SRR26596551_76259	4355	5	GenBank_CP072514.1	0.9956	0.8381	GenBank	PLSDB; RefSeq; GenBank	3
SRR26596551_82444	5471	1	RefSeq_NZ_JAMDER010000016.1	0.9745	0.8167	RefSeq	RefSeq	1
SRR26596551_95240	2106	3	GenBank_CP101696.1	0.9929	1	GenBank	PLSDB; RefSeq; GenBank	3
SRR26596551_116300	2553	1	mMGEs_k119_12845_r13~9917518	0.9925	0.8942	mMGE	mMGE	1
SRR26596551_166964	2775	19	GenBank_CP033067.1	0.9989	1	GenBank	Kraken2; PLSDB; RefSeq; GenBank	4
SRR26596551_186625	2407	4	COMPASS_NZ_CP011027.1	0.9996	0.9875	COMPASS	COMPASS; PLSDB; RefSeq; GenBank	4
SRR26596551_226189	2320	30	mMGEs_SRR1950719_119_8191_r8-12~689164	0.9991	1	mMGE	COMPASS; mMGE; PLSDB; RefSeq; GenBank	5
SRR26596552_1534	6628	3	GenBank_CP051530.1	0.9988	1	GenBank	PLSDB; RefSeq; GenBank	3
SRR26596552_2409	5794	13	GenBank_CP076856.1	0.9983	1	GenBank	COMPASS; PLSDB; RefSeq; GenBank	4
SRR26596552_5452; SRR26596570_1370; SRR26596585_34250	4127	15	GenBank_CP051530.1	0.9995	1	GenBank	DDBJ; COMPASS; PLSDB; RefSeq; GenBank	5
SRR26596552_8088	3833	13	GenBank_CP043903.1	0.9997	1	GenBank	COMPASS; PLSDB; RefSeq; GenBank	4
SRR26596552_9897	4415	15	GenBank_CP076856.1	0.9997	0.8381	GenBank	DDBJ; COMPASS; PLSDB; RefSeq; GenBank	5
SRR26596552_17957	14192	16	GenBank_CP078039.1	0.9939	0.9989	GenBank	Kraken2; DDBJ; COMPASS; PLSDB; RefSeq; GenBank	6
SRR26596552_25911	4322	21	COMPASS_NC_008573.1	0.9995	0.9415	COMPASS	COMPASS; PLSDB; RefSeq; GenBank	4
SRR26596552_31333	2019	3	EMBL_OX461118.1	1	1	EMBL	EMBL; PLSDB; RefSeq	3
SRR26596552_36649	2735	3	GenBank_CP076856.1	0.9989	0.9956	GenBank	PLSDB; RefSeq; GenBank	3
SRR26596552_37941	3186	34	COMPASS_NC_008573.1	0.9997	1	COMPASS	COMPASS; mMGE; PLSDB; RefSeq; GenBank	5
SRR26596552_38373	4074	15	GenBank_CP051530.1	0.9975	1	GenBank	DDBJ; COMPASS; PLSDB; RefSeq; GenBank	5
SRR26596552_64319	2089	567	COMPASS_KF701335.1	0.9995	0.9674	COMPASS	TPA; Kraken2; DDBJ; COMPASS; EMBL; mMGE; PLSDB; RefSeq; GenBank	9
SRR26596552_68105	3141	3	GenBank_CP016842.1	0.9807	1	GenBank	PLSDB; RefSeq; GenBank	3
SRR26596552_75308	2616	42	COMPASS_NC_008573.1	1	1	COMPASS	DDBJ; COMPASS; mMGE; PLSDB; RefSeq; GenBank	6
SRR26596553_21774	2128	3	DDBJ_AP024856.1	0.9831	0.836	DDBJ	DDBJ; PLSDB; RefSeq	3
SRR26596553_26732; SRR26596564_101640	2529	3	GenBank_CP115190.1	1	0.9996	GenBank	PLSDB; RefSeq; GenBank	3
SRR26596553_68474	2620	3	DDBJ_AP024857.1	0.9985	0.9981	DDBJ	DDBJ; PLSDB; RefSeq	3
SRR26596553_171285	3029	420	COMPASS_AY365053.1	1	1	COMPASS	DDBJ; COMPASS; EMBL; mMGE; PLSDB; RefSeq; GenBank	7
SRR26596556_318	6567	15	GenBank_CP110851.1	0.9884	0.9067	GenBank	COMPASS; PLSDB; RefSeq; GenBank	4
SRR26596556_1462	22695	3	GenBank_CP016846.1	0.9997	1	GenBank	PLSDB; RefSeq; GenBank	3
SRR26596556_3648	2046	7	RefSeq_NZ_WTVS01000290.1	1	1	RefSeq	DDBJ; COMPASS; mMGE; PLSDB; RefSeq; GenBank	6
SRR26596556_3734	2787	38	GenBank_CP051531.1	0.9975	0.9907	GenBank	Kraken2; COMPASS; PLSDB; RefSeq; GenBank	5
SRR26596556_5721	10655	1	RefSeq_NZ_JAMDER010000016.1	0.9745	0.8859	RefSeq	RefSeq	1
SRR26596556_8350	3981	3	GenBank_CP060722.1	1	1	GenBank	PLSDB; RefSeq; GenBank	3
SRR26596556_11864	3301	3	GenBank_CP076856.1	0.9993	0.8264	GenBank	PLSDB; RefSeq; GenBank	3
SRR26596556_13510	2328	10	EMBL_LR961976.1	1	0.9845	EMBL	EMBL; PLSDB; RefSeq; GenBank	4
SRR26596556_13511	8851	3	GenBank_CP051530.1	0.9982	1	GenBank	PLSDB; RefSeq; GenBank	3
SRR26596556_16026	2606	2	GenBank_CP045044.1	0.9759	0.8741	GenBank	RefSeq; GenBank	2
SRR26596556_16292	5151	5	GenBank_CP100354.1	1	1	GenBank	PLSDB; RefSeq; GenBank	3
SRR26596556_17085	14192	19	GenBank_CP078039.1	0.9939	0.9989	GenBank	Kraken2; DDBJ; COMPASS; PLSDB; RefSeq; GenBank	6
SRR26596556_18199	16973	4	DDBJ_AP025015.1	0.9815	0.9021	DDBJ	DDBJ; COMPASS; PLSDB; RefSeq	4
SRR26596556_28679	3273	3	GenBank_CP016842.1	0.9893	1	GenBank	PLSDB; RefSeq; GenBank	3
SRR26596556_28752	2162	6	EMBL_OX460977.1	0.9995	1	EMBL	EMBL; PLSDB; RefSeq; GenBank	4
SRR26596556_38593	4068	92	DDBJ_AP022823.1	0.9998	0.9995	DDBJ	DDBJ; COMPASS; EMBL; mMGE; PLSDB; RefSeq; GenBank	7
SRR26596556_39039	2667	137	mMGEs_ERR3277319_141_56608_r8-12~1373302	0.9928	0.9936	mMGE	DDBJ; COMPASS; EMBL; mMGE; PLSDB; RefSeq; GenBank	7
SRR26596556_43986	2938	5	EMBL_LN846931.1	0.9806	1	EMBL	EMBL; PLSDB; RefSeq; GenBank	4
SRR26596556_45349	3847	1	RefSeq_NZ_JAMDER010000016.1	0.9846	0.9306	RefSeq	RefSeq	1
SRR26596556_49832	3549	29	GenBank_CP060722.1	0.991	1	GenBank	DDBJ; COMPASS; EMBL; mMGE; PLSDB; RefSeq; GenBank	7
SRR26596556_51332	5502	17	GenBank_CM007356.1	0.9937	0.9822	GenBank	mMGE; PLSDB; RefSeq; GenBank	4
SRR26596556_58039	2372	88	COMPASS_KC771559.1	1	0.9886	COMPASS	DDBJ; COMPASS; EMBL; PLSDB; RefSeq; GenBank	6
SRR26596556_62078	4390	13	GenBank_CP076856.1	0.9979	1	GenBank	COMPASS; PLSDB; RefSeq; GenBank	4
SRR26596556_62586	2003	18	COMPASS_NC_009998.1	0.995	1	COMPASS	COMPASS; PLSDB; RefSeq; GenBank	4
SRR26596556_73519	6618	81	mMGEs_SRR3132095_141_2035_r347~4851681	1	0.9926	mMGE	DDBJ; COMPASS; EMBL; mMGE; PLSDB; RefSeq; GenBank	7
SRR26596556_112104	3824	3	GenBank_CP101697.1	0.9979	1	GenBank	PLSDB; RefSeq; GenBank	3
SRR26596556_139933	4242	16	GenBank_CP051530.1	0.9953	1	GenBank	DDBJ; COMPASS; PLSDB; RefSeq; GenBank	5
SRR26596556_173553	3511	24	RefSeq_NZ_WTVS01000290.1	1	1	RefSeq	DDBJ; COMPASS; mMGE; PLSDB; RefSeq; GenBank	6
SRR26596556_188989	2194	17	RefSeq_NZ_WTVS01000290.1	1	1	RefSeq	COMPASS; mMGE; PLSDB; RefSeq; GenBank	5
SRR26596556_194909	5018	19	RefSeq_NZ_WTVS01000290.1	1	1	RefSeq	DDBJ; COMPASS; mMGE; PLSDB; RefSeq; GenBank	6
SRR26596556_209676	2041	17	GenBank_CP051530.1	0.9976	1	GenBank	DDBJ; COMPASS; PLSDB; RefSeq; GenBank	5
SRR26596556_255166	2690	22	COMPASS_JN648090.1	1	0.8178	COMPASS	DDBJ; COMPASS; EMBL; PLSDB; RefSeq; GenBank	6
SRR26596557_11616	3253	3	DDBJ_AP024856.1	0.9619	0.8724	DDBJ	DDBJ; PLSDB; RefSeq	3
SRR26596558_994	2164	3	GenBank_CP016846.1	0.9995	1	GenBank	PLSDB; RefSeq; GenBank	3
SRR26596558_1988	2653	3	DDBJ_AP025015.1	0.9661	1	DDBJ	DDBJ; PLSDB; RefSeq	3
SRR26596558_3286	2736	18	COMPASS_NC_009998.1	0.9993	1	COMPASS	COMPASS; PLSDB; RefSeq; GenBank	4
SRR26596558_6061	2808	3	DDBJ_AP024857.1	0.9993	1	DDBJ	DDBJ; PLSDB; RefSeq	3
SRR26596558_9431	3408	5	EMBL_LN846931.1	0.9801	1	EMBL	EMBL; PLSDB; RefSeq; GenBank	4
SRR26596558_9681	4029	16	GenBank_CP016846.1	0.9993	0.9933	GenBank	EMBL; PLSDB; RefSeq; GenBank	4
SRR26596558_17414	9955	3	GenBank_CP051530.1	0.9984	1	GenBank	PLSDB; RefSeq; GenBank	3
SRR26596558_21349	3028	34	COMPASS_NC_008573.1	1	1	COMPASS	COMPASS; mMGE; PLSDB; RefSeq; GenBank	5
SRR26596558_24313	4994	17	GenBank_CP051530.1	0.9972	1	GenBank	DDBJ; COMPASS; PLSDB; RefSeq; GenBank	5
SRR26596558_29493	2258	3	DDBJ_AP024857.1	0.9942	1	DDBJ	DDBJ; PLSDB; RefSeq	3
SRR26596558_29767	2509	10	GenBank_CP076856.1	0.9996	1	GenBank	COMPASS; PLSDB; RefSeq; GenBank	4
SRR26596558_29952	3450	18	GenBank_CP043903.1	0.9901	1	GenBank	DDBJ; COMPASS; PLSDB; RefSeq; GenBank	5
SRR26596558_32707	3021	251	COMPASS_MG813924.1	0.9937	0.997	COMPASS	Kraken2; DDBJ; COMPASS; EMBL; mMGE; PLSDB; RefSeq; GenBank	8
SRR26596558_33829	2740	3	GenBank_CP016846.1	0.9996	0.9978	GenBank	PLSDB; RefSeq; GenBank	3
SRR26596558_45454	2555	5	GenBank_CP016846.1	1	1	GenBank	PLSDB; RefSeq; GenBank	3
SRR26596558_61409	5821	13	GenBank_CP076856.1	0.9983	0.9954	GenBank	COMPASS; PLSDB; RefSeq; GenBank	4
SRR26596558_65370	3807	15	GenBank_CP051530.1	0.9992	1	GenBank	DDBJ; COMPASS; PLSDB; RefSeq; GenBank	5
SRR26596558_69873	2118	62	GenBank_CP119541.1	0.9994	0.8551	GenBank	DDBJ; COMPASS; mMGE; PLSDB; RefSeq; GenBank	6
SRR26596558_70641	2995	3	GenBank_CP016846.1	1	1	GenBank	PLSDB; RefSeq; GenBank	3
SRR26596558_74197	2323	3	GenBank_CP101698.1	0.9935	0.9229	GenBank	PLSDB; RefSeq; GenBank	3
SRR26596558_74879	2378	3	DDBJ_AP024857.1	0.972	0.8709	DDBJ	DDBJ; PLSDB; RefSeq	3
SRR26596558_80184	2035	15	GenBank_CP076856.1	0.9926	1	GenBank	COMPASS; PLSDB; RefSeq; GenBank	4
SRR26596558_83927	4617	9	DDBJ_AP022823.1	0.9995	0.8406	DDBJ	DDBJ; PLSDB; RefSeq; GenBank	4
SRR26596558_86808	2392	7	GenBank_MN657041.1	0.9914	0.9766	GenBank	PLSDB; RefSeq; GenBank	3
SRR26596558_86881	2357	3	DDBJ_AP025015.1	0.954	0.9279	DDBJ	DDBJ; PLSDB; RefSeq	3
SRR26596558_90311	3085	3	GenBank_CP016846.1	1	1	GenBank	PLSDB; RefSeq; GenBank	3
SRR26596558_125632	3038	3	GenBank_CP098525.1	0.999	0.9961	GenBank	PLSDB; RefSeq; GenBank	3
SRR26596558_126914	2417	24	EMBL_OX461118.1	0.9839	1	EMBL	DDBJ; COMPASS; EMBL; PLSDB; RefSeq; GenBank	6
SRR26596558_175318	2041	17	GenBank_CP051530.1	0.9985	1	GenBank	DDBJ; COMPASS; PLSDB; RefSeq; GenBank	5
SRR26596559_3675	5840	3	GenBank_CP101696.1	0.9969	1	GenBank	PLSDB; RefSeq; GenBank	3
SRR26596559_7691	2399	3	GenBank_CP101696.1	0.9987	1	GenBank	PLSDB; RefSeq; GenBank	3
SRR26596559_11412	4406	3	GenBank_CP101696.1	0.988	1	GenBank	PLSDB; RefSeq; GenBank	3
SRR26596559_31060	2922	3	GenBank_CP101696.1	0.9935	1	GenBank	PLSDB; RefSeq; GenBank	3
SRR26596559_38822	7626	3	GenBank_CP101696.1	0.9925	1	GenBank	PLSDB; RefSeq; GenBank	3
SRR26596559_42187	2346	3	GenBank_CP101696.1	1	1	GenBank	PLSDB; RefSeq; GenBank	3
SRR26596559_53555	4813	3	GenBank_CP101697.1	0.9929	0.9994	GenBank	PLSDB; RefSeq; GenBank	3
SRR26596560_205967	7018	22	RefSeq_NZ_WTVS01000290.1	1	1	RefSeq	DDBJ; COMPASS; mMGE; PLSDB; RefSeq; GenBank	6
SRR26596560_284460	4514	77	COMPASS_KC771559.1	1	1	COMPASS	DDBJ; COMPASS; EMBL; PLSDB; RefSeq; GenBank	6
SRR26596560_292053	4182	18	RefSeq_NZ_WTVS01000290.1	1	1	RefSeq	DDBJ; COMPASS; mMGE; PLSDB; RefSeq; GenBank	6
SRR26596560_435269	3915	6	RefSeq_NZ_WTVS01000290.1	1	1	RefSeq	COMPASS; mMGE; PLSDB; RefSeq; GenBank	5
SRR26596560_496853	3244	149	EMBL_AJ863570.1	1	1	EMBL	Kraken2; DDBJ; COMPASS; EMBL; mMGE; PLSDB; RefSeq; GenBank	8
SRR26596560_647703	2385	21	RefSeq_NZ_WTVS01000290.1	1	1	RefSeq	COMPASS; mMGE; PLSDB; RefSeq; GenBank	5
SRR26596560_859181	3794	126	COMPASS_JN106164.1	1	1	COMPASS	Kraken2; DDBJ; COMPASS; EMBL; mMGE; PLSDB; RefSeq; GenBank	8
SRR26596560_905275	2202	24	RefSeq_NZ_WTVS01000290.1	1	1	RefSeq	DDBJ; COMPASS; mMGE; PLSDB; RefSeq; GenBank	6
SRR26596560_921837	2642	24	RefSeq_NZ_WTVS01000290.1	1	1	RefSeq	DDBJ; COMPASS; mMGE; PLSDB; RefSeq; GenBank	6
SRR26596560_1376891	2351	19	RefSeq_NZ_WTVS01000290.1	1	1	RefSeq	COMPASS; mMGE; PLSDB; RefSeq; GenBank	5
SRR26596561_3556	24249	3	GenBank_CP016846.1	0.9997	1	GenBank	PLSDB; RefSeq; GenBank	3
SRR26596561_4130	6227	1	RefSeq_NZ_JAMDER010000016.1	0.9842	0.8258	RefSeq	RefSeq	1
SRR26596561_4326	2588	3	GenBank_CP016842.1	0.9973	1	GenBank	PLSDB; RefSeq; GenBank	3
SRR26596561_9224	2199	3	GenBank_CP030044.1	0.991	0.9554	GenBank	PLSDB; RefSeq; GenBank	3
SRR26596561_10975	19700	21	mMGEs_k99_23095_r8-12~3478766	0.9998	0.9885	mMGE	COMPASS; mMGE; PLSDB; RefSeq; GenBank	5
SRR26596561_13187	4775	14	GenBank_CM007356.1	0.9932	0.955	GenBank	mMGE; PLSDB; RefSeq; GenBank	4
SRR26596561_16079; SRR26596592_90689	3986	5	EMBL_LN846931.1	0.983	0.9709	EMBL	EMBL; PLSDB; RefSeq; GenBank	4
SRR26596561_20492	3879	1	mMGEs_SRR2565945_141_10309_r8-12~4766493	0.9623	0.844	mMGE	mMGE	1
SRR26596561_20672	4002	16	GenBank_CP016846.1	0.9995	1	GenBank	EMBL; PLSDB; RefSeq; GenBank	4
SRR26596561_20980	2160	55	COMPASS_KX832927.1	1	1	COMPASS	DDBJ; COMPASS; EMBL; PLSDB; RefSeq; GenBank	6
SRR26596561_38938	2112	1	mMGEs_k119_11123_r13~9959747	0.9946	0.9579	mMGE	mMGE	1
SRR26596561_52970	4161	18	COMPASS_KX832927.1	0.9986	0.8767	COMPASS	COMPASS; PLSDB; RefSeq; GenBank	4
SRR26596561_53281	3352	3	GenBank_CP073357.1	0.9994	1	GenBank	PLSDB; RefSeq; GenBank	3
SRR26596561_55053	8159	3	GenBank_CP051530.1	0.999	0.9993	GenBank	PLSDB; RefSeq; GenBank	3
SRR26596561_59098	3013	20	EMBL_OX461118.1	0.999	1	EMBL	DDBJ; COMPASS; EMBL; PLSDB; RefSeq; GenBank	6
SRR26596561_61203	2830	133	mMGEs_ERR3277319_141_56608_r8-12~1373302	0.9929	0.994	mMGE	DDBJ; COMPASS; EMBL; mMGE; PLSDB; RefSeq; GenBank	7
SRR26596561_69638	2871	9	EMBL_OX461118.1	0.9951	1	EMBL	DDBJ; EMBL; PLSDB; RefSeq; GenBank	5
SRR26596561_70676	7726	17	GenBank_CP051530.1	0.9944	1	GenBank	DDBJ; COMPASS; PLSDB; RefSeq; GenBank	5
SRR26596561_71761	2999	15	EMBL_OX461118.1	0.9967	1	EMBL	DDBJ; EMBL; PLSDB; RefSeq; GenBank	5
SRR26596561_75165	3414	28	GenBank_CP060722.1	0.9878	0.9397	GenBank	DDBJ; COMPASS; EMBL; mMGE; PLSDB; RefSeq; GenBank	7
SRR26596561_78102	3350	11	GenBank_CP081469.1	0.9994	1	GenBank	PLSDB; RefSeq; GenBank	3
SRR26596561_80365	3039	18	EMBL_OX461118.1	0.9974	1	EMBL	DDBJ; EMBL; PLSDB; RefSeq; GenBank	5
SRR26596561_82969	2561	3	EMBL_OX461118.1	0.9964	0.9695	EMBL	EMBL; PLSDB; RefSeq	3
SRR26596561_88671	2825	19	EMBL_OX461118.1	0.9929	0.9986	EMBL	DDBJ; COMPASS; EMBL; PLSDB; RefSeq; GenBank	6
SRR26596561_100639	3271	75	COMPASS_CP016838.1	1	0.9633	COMPASS	DDBJ; COMPASS; mMGE; PLSDB; RefSeq; GenBank	6
SRR26596561_101781	3600	13	GenBank_CP043903.1	0.9992	1	GenBank	COMPASS; PLSDB; RefSeq; GenBank	4
SRR26596561_104051	4513	13	GenBank_CP076856.1	0.998	1	GenBank	COMPASS; PLSDB; RefSeq; GenBank	4
SRR26596561_118645	6999	14	GenBank_CP051530.1	0.9969	1	GenBank	COMPASS; PLSDB; RefSeq; GenBank	4
SRR26596561_133515	2153	12	COMPASS_NC_008573.1	1	1	COMPASS	COMPASS; mMGE; PLSDB; RefSeq; GenBank	5
SRR26596561_148915	4649	5	GenBank_CP118865.1	0.9989	0.9951	GenBank	EMBL; PLSDB; RefSeq; GenBank	4
SRR26596561_155732	8094	69	GenBank_CP104528.1	0.9974	0.8152	GenBank	DDBJ; COMPASS; EMBL; mMGE; PLSDB; RefSeq; GenBank	7
SRR26596561_161512	2351	15	EMBL_OX461118.1	0.9987	0.9715	EMBL	DDBJ; EMBL; PLSDB; RefSeq; GenBank	5
SRR26596561_163019	2714	7	GenBank_CP118703.1	0.9916	0.8364	GenBank	mMGE; PLSDB; RefSeq; GenBank	4
SRR26596561_191747	2890	3	GenBank_CP079717.1	0.9571	0.992	GenBank	PLSDB; RefSeq; GenBank	3
SRR26596561_199060	2270	1091	COMPASS_NZ_CP026170.1	0.9996	1	COMPASS	Kraken2; DDBJ; COMPASS; EMBL; mMGE; PLSDB; RefSeq; GenBank	8
SRR26596561_235181	2821	1	mMGEs_SRR2565961_141_70599_r8-12~1080492	0.9996	0.8508	mMGE	mMGE	1
SRR26596561_251394	2904	396	GenBank_CP059416.1	0.9993	0.9487	GenBank	DDBJ; COMPASS; EMBL; mMGE; PLSDB; RefSeq; GenBank	7
SRR26596561_262518	2366	22	COMPASS_NC_014170.1	0.9871	0.9852	COMPASS	DDBJ; COMPASS; EMBL; PLSDB; RefSeq; GenBank	6
SRR26596561_328031	2041	17	GenBank_CP051530.1	0.9956	1	GenBank	DDBJ; COMPASS; PLSDB; RefSeq; GenBank	5
SRR26596562_2039	2754	3	GenBank_CP101696.1	0.9848	1	GenBank	PLSDB; RefSeq; GenBank	3
SRR26596562_2379	4468	3	GenBank_CP101697.1	0.9982	1	GenBank	PLSDB; RefSeq; GenBank	3
SRR26596562_4959	2279	3	GenBank_CP101696.1	0.9996	1	GenBank	PLSDB; RefSeq; GenBank	3
SRR26596562_9663	2456	3	GenBank_CP101696.1	0.9925	0.9735	GenBank	PLSDB; RefSeq; GenBank	3
SRR26596562_10555	4534	3	GenBank_CP101696.1	0.9998	1	GenBank	PLSDB; RefSeq; GenBank	3
SRR26596562_25555	2366	3	GenBank_CP101696.1	1	1	GenBank	PLSDB; RefSeq; GenBank	3
SRR26596562_30852	2059	3	GenBank_CP101696.1	0.9985	1	GenBank	PLSDB; RefSeq; GenBank	3
SRR26596562_40794	2761	3	GenBank_CP101696.1	0.9957	1	GenBank	PLSDB; RefSeq; GenBank	3
SRR26596562_76909	2786	3	DDBJ_AP025482.1	0.9804	0.9336	DDBJ	DDBJ; PLSDB; RefSeq	3
SRR26596563_1074	4672	21	EMBL_OX461118.1	0.9991	1	EMBL	DDBJ; COMPASS; EMBL; PLSDB; RefSeq; GenBank	6
SRR26596563_3877	4049	92	DDBJ_AP022823.1	0.9974	0.9585	DDBJ	DDBJ; COMPASS; EMBL; mMGE; PLSDB; RefSeq; GenBank	7
SRR26596563_7767	24090	3	EMBL_OX461118.1	0.9978	0.8596	EMBL	EMBL; PLSDB; RefSeq	3
SRR26596563_8159; SRR26596598_14005	3159	3	GenBank_CP016840.1	0.9607	0.9088	GenBank	PLSDB; RefSeq; GenBank	3
SRR26596563_10821	2178	46	GenBank_OL332704.1	1	1	GenBank	DDBJ; COMPASS; EMBL; mMGE; PLSDB; RefSeq; GenBank	7
SRR26596563_16649	2828	3	GenBank_MN657085.1	0.9958	1	GenBank	RefSeq; GenBank	2
SRR26596563_19060	3784	15	GenBank_CP051530.1	0.9995	1	GenBank	DDBJ; COMPASS; PLSDB; RefSeq; GenBank	5
SRR26596563_20006	6481	3	EMBL_OX461118.1	0.9965	0.979	EMBL	EMBL; PLSDB; RefSeq	3
SRR26596563_25860	3743	22	COMPASS_NC_014170.1	0.9763	0.969	COMPASS	DDBJ; COMPASS; EMBL; PLSDB; RefSeq; GenBank	6
SRR26596563_26064	2584	7	GenBank_CP118703.1	0.9916	0.8785	GenBank	mMGE; PLSDB; RefSeq; GenBank	4
SRR26596563_27183	2933	3	GenBank_CP016851.1	0.9908	1	GenBank	PLSDB; RefSeq; GenBank	3
SRR26596563_28936	2665	4	COMPASS_NC_017580.1	0.9906	0.9951	COMPASS	COMPASS; PLSDB; RefSeq; GenBank	4
SRR26596563_34433	3892	4	COMPASS_NC_017580.1	0.9938	1	COMPASS	COMPASS; PLSDB; RefSeq; GenBank	4
SRR26596563_34738	2434	4	COMPASS_NC_017580.1	0.9955	1	COMPASS	COMPASS; PLSDB; RefSeq; GenBank	4
SRR26596563_38898	4568	3	EMBL_OX461118.1	0.9991	1	EMBL	EMBL; PLSDB; RefSeq	3
SRR26596563_39963	2289	18	GenBank_CP051530.1	0.9987	1	GenBank	DDBJ; COMPASS; PLSDB; RefSeq; GenBank	5
SRR26596563_40369	2149	4	COMPASS_NC_008573.1	0.9986	1	COMPASS	COMPASS; PLSDB; RefSeq; GenBank	4
SRR26596563_44375	2807	23	DDBJ_AP014939.1	0.9715	0.9982	DDBJ	DDBJ; COMPASS; EMBL; PLSDB; RefSeq; GenBank	6
SRR26596563_44787	2234	6	GenBank_CP060722.1	1	0.8979	GenBank	PLSDB; RefSeq; GenBank	3
SRR26596563_45829	3441	3	GenBank_CP016842.1	0.9953	0.9922	GenBank	PLSDB; RefSeq; GenBank	3
SRR26596563_50044	8438	3	EMBL_OX461118.1	0.998	1	EMBL	EMBL; PLSDB; RefSeq	3
SRR26596563_52991	2655	342	GenBank_CP068981.1	0.9986	0.8053	GenBank	Kraken2; COMPASS; EMBL; mMGE; PLSDB; RefSeq; GenBank	7
SRR26596563_53930	3032	15	GenBank_CP043903.1	0.9977	1	GenBank	COMPASS; PLSDB; RefSeq; GenBank	4
SRR26596563_55383	9042	17	DDBJ_AP014939.1	0.9687	0.9372	DDBJ	DDBJ; COMPASS; EMBL; PLSDB; RefSeq; GenBank	6
SRR26596563_55626; SRR26596592_104501	5799	17	GenBank_CP051530.1	0.9841	1	GenBank	DDBJ; COMPASS; PLSDB; RefSeq; GenBank	5
SRR26596563_59754	2612	1	mMGEs_k141_80287_r347~2953544	1	1	mMGE	mMGE	1
SRR26596563_60173	2047	3	GenBank_CP016840.1	1	1	GenBank	PLSDB; RefSeq; GenBank	3
SRR26596563_65820	8977	6	GenBank_CP100354.1	0.9818	0.8479	GenBank	DDBJ; PLSDB; RefSeq; GenBank	4
SRR26596563_75745	4376	16	DDBJ_AP018687.1	0.9839	0.9927	DDBJ	DDBJ; EMBL; PLSDB; RefSeq; GenBank	5
SRR26596563_80329	2411	20	COMPASS_EF605268.1	1	1	COMPASS	COMPASS; PLSDB; RefSeq; GenBank	4
SRR26596563_81039	2621	40	GenBank_CP116030.1	0.9969	1	GenBank	EMBL; mMGE; PLSDB; RefSeq; GenBank	5
SRR26596563_81537	2995	272	COMPASS_KX426227.1	1	1	COMPASS	Kraken2; DDBJ; COMPASS; EMBL; mMGE; PLSDB; RefSeq; GenBank	8
SRR26596563_82309	2224	13	DDBJ_AP026733.1	0.9743	0.996	DDBJ	DDBJ; COMPASS; PLSDB; RefSeq; GenBank	5
SRR26596563_91653	2795	3	GenBank_CP076856.1	0.9979	1	GenBank	PLSDB; RefSeq; GenBank	3
SRR26596563_97082	6999	14	GenBank_CP051530.1	0.9953	1	GenBank	COMPASS; PLSDB; RefSeq; GenBank	4
SRR26596563_98910	4174	16	GenBank_CP016847.1	0.9993	0.9593	GenBank	EMBL; PLSDB; RefSeq; GenBank	4
SRR26596563_102756	2727	3	GenBank_CP033067.1	0.9904	0.9978	GenBank	PLSDB; RefSeq; GenBank	3
SRR26596563_120395	4856	4	COMPASS_NC_009998.1	0.9996	1	COMPASS	COMPASS; PLSDB; RefSeq; GenBank	4
SRR26596563_130188	3115	1	mMGEs_k141_105270_r13~5125644	0.9825	0.99	mMGE	mMGE	1
SRR26596563_148018	2607	7	COMPASS_NZ_CP021134.1	0.9919	1	COMPASS	COMPASS; mMGE; PLSDB; RefSeq; GenBank	5
SRR26596563_148657	2057	4	COMPASS_NC_017580.1	0.9737	1	COMPASS	COMPASS; PLSDB; RefSeq; GenBank	4
SRR26596563_174543	2294	3	GenBank_CP043903.1	1	0.8012	GenBank	PLSDB; RefSeq; GenBank	3
SRR26596563_176327	3392	4	COMPASS_NC_017580.1	0.9901	0.8617	COMPASS	COMPASS; PLSDB; RefSeq; GenBank	4
SRR26596563_182398	2264	7	GenBank_CP043572.1	0.9912	1	GenBank	COMPASS; mMGE; PLSDB; RefSeq; GenBank	5
SRR26596563_206606	2277	3	EMBL_OX461118.1	1	1	EMBL	EMBL; PLSDB; RefSeq	3
SRR26596563_315801	2051	1091	COMPASS_NZ_CP026170.1	0.9995	1	COMPASS	Kraken2; DDBJ; COMPASS; EMBL; mMGE; PLSDB; RefSeq; GenBank	8
SRR26596563_583368	2098	3	EMBL_OX461118.1	0.9986	1	EMBL	EMBL; PLSDB; RefSeq	3
SRR26596564_134	3207	3	DDBJ_AP024856.1	0.9617	0.8803	DDBJ	DDBJ; PLSDB; RefSeq	3
SRR26596564_35679	2079	3	DDBJ_AP024856.1	0.9835	0.8721	DDBJ	DDBJ; PLSDB; RefSeq	3
SRR26596565_11392	2367	3	EMBL_OX461118.1	1	1	EMBL	EMBL; PLSDB; RefSeq	3
SRR26596565_20948	3811	21	COMPASS_NC_008573.1	0.9995	1	COMPASS	COMPASS; PLSDB; RefSeq; GenBank	4
SRR26596565_26450	7745	3	GenBank_CP051530.1	0.999	1	GenBank	PLSDB; RefSeq; GenBank	3
SRR26596565_33384	9444	14	GenBank_CP078039.1	0.9938	1	GenBank	COMPASS; PLSDB; RefSeq; GenBank	4
SRR26596565_40402	2253	16	EMBL_OX461118.1	0.996	1	EMBL	DDBJ; COMPASS; EMBL; PLSDB; RefSeq; GenBank	6
SRR26596565_42161	3056	10	EMBL_OX461118.1	0.998	0.9876	EMBL	DDBJ; EMBL; PLSDB; RefSeq; GenBank	5
SRR26596565_56984	4666	13	GenBank_CP076856.1	0.9983	1	GenBank	COMPASS; PLSDB; RefSeq; GenBank	4
SRR26596565_74044	4692	34	COMPASS_NC_008573.1	0.9987	1	COMPASS	COMPASS; mMGE; PLSDB; RefSeq; GenBank	5
SRR26596565_95601	3907	7	GenBank_CP076856.1	0.9995	0.9867	GenBank	COMPASS; PLSDB; RefSeq; GenBank	4
SRR26596565_106871	2070	13	GenBank_CP079717.1	0.9619	0.9763	GenBank	DDBJ; COMPASS; PLSDB; RefSeq; GenBank	5
SRR26596565_131868	3630	13	COMPASS_CP013115.1	0.9611	0.9909	COMPASS	DDBJ; COMPASS; PLSDB; RefSeq; GenBank	5
SRR26596565_147355	2920	3	EMBL_OX461118.1	0.9962	1	EMBL	EMBL; PLSDB; RefSeq	3
SRR26596565_155802	2010	18	GenBank_CP051530.1	0.998	1	GenBank	DDBJ; COMPASS; PLSDB; RefSeq; GenBank	5
SRR26596565_188917	3600	13	GenBank_CP043903.1	0.9992	1	GenBank	COMPASS; PLSDB; RefSeq; GenBank	4
SRR26596565_246329	2964	18	EMBL_OX461118.1	0.9997	1	EMBL	DDBJ; COMPASS; EMBL; PLSDB; RefSeq; GenBank	6
SRR26596565_348046	5133	17	GenBank_CP051530.1	0.9887	0.9474	GenBank	DDBJ; COMPASS; PLSDB; RefSeq; GenBank	5
SRR26596565_363170	2041	17	GenBank_CP051530.1	0.9971	1	GenBank	DDBJ; COMPASS; PLSDB; RefSeq; GenBank	5
SRR26596565_417472	2520	14	GenBank_OQ420468.1	0.9932	0.9401	GenBank	DDBJ; PLSDB; RefSeq; GenBank	4
SRR26596565_421228	2700	13	DDBJ_AP026733.1	0.9663	0.8885	DDBJ	DDBJ; COMPASS; PLSDB; RefSeq; GenBank	5
SRR26596565_445050	2943	7	GenBank_CP118865.1	0.999	0.9918	GenBank	DDBJ; EMBL; PLSDB; RefSeq; GenBank	5
SRR26596565_905723	2639	17	EMBL_OX461118.1	0.9879	1	EMBL	DDBJ; COMPASS; EMBL; PLSDB; RefSeq; GenBank	6
SRR26596566_62029	3038	3	GenBank_CP115190.1	1	0.8153	GenBank	PLSDB; RefSeq; GenBank	3
SRR26596566_225084	3228	58	COMPASS_KC771559.1	1	1	COMPASS	DDBJ; COMPASS; EMBL; PLSDB; RefSeq; GenBank	6
SRR26596570_4206	2318	115	DDBJ_AP019742.1	0.9937	0.8865	DDBJ	DDBJ; COMPASS; mMGE; PLSDB; RefSeq; GenBank	6
SRR26596570_4254	8472	3	GenBank_CP051530.1	0.9983	1	GenBank	PLSDB; RefSeq; GenBank	3
SRR26596570_5156	3624	18	GenBank_CP051530.1	0.9906	1	GenBank	DDBJ; COMPASS; PLSDB; RefSeq; GenBank	5
SRR26596570_6132	14192	19	GenBank_CP078039.1	0.9939	0.9989	GenBank	Kraken2; DDBJ; COMPASS; PLSDB; RefSeq; GenBank	6
SRR26596570_12001	3708	2	GenBank_CP043903.1	1	0.8797	GenBank	PLSDB; GenBank	2
SRR26596570_14057	2525	99	DDBJ_AP021951.1	1	1	DDBJ	DDBJ; COMPASS; EMBL; mMGE; PLSDB; RefSeq; GenBank	7
SRR26596570_14687	5344	3	GenBank_CP076856.1	0.9987	1	GenBank	PLSDB; RefSeq; GenBank	3
SRR26596570_16203	5982	188	GenBank_CP146075.1	1	1	GenBank	DDBJ; COMPASS; EMBL; mMGE; PLSDB; RefSeq; GenBank	7
SRR26596570_18914	3600	13	GenBank_CP043903.1	0.9992	1	GenBank	COMPASS; PLSDB; RefSeq; GenBank	4
SRR26596570_22977; SRR26596592_58716	4390	13	GenBank_CP076856.1	0.9982	1	GenBank	COMPASS; PLSDB; RefSeq; GenBank	4
SRR26596570_22981	3945	3	GenBank_CP084918.1	0.9913	0.8193	GenBank	PLSDB; RefSeq; GenBank	3
SRR26596570_26031	6999	14	GenBank_CP051530.1	0.9954	1	GenBank	COMPASS; PLSDB; RefSeq; GenBank	4
SRR26596570_27655	2588	3	GenBank_CP016851.1	0.9799	1	GenBank	PLSDB; RefSeq; GenBank	3
SRR26596570_41710	2173	3	GenBank_CP016851.1	0.9954	1	GenBank	PLSDB; RefSeq; GenBank	3
SRR26596570_46964	2256	3	GenBank_CM009122.1	0.9644	0.871	GenBank	RefSeq; GenBank	2
SRR26596570_47872	2190	8	GenBank_CP076856.1	0.9572	0.9712	GenBank	PLSDB; RefSeq; GenBank	3
SRR26596570_48107	2928	237	COMPASS_KX426227.1	1	1	COMPASS	Kraken2; DDBJ; COMPASS; EMBL; mMGE; PLSDB; RefSeq; GenBank	8
SRR26596570_51853	2056	6	GenBank_CP016846.1	0.9763	0.964	GenBank	PLSDB; RefSeq; GenBank	3
SRR26596570_64084	2372	42	COMPASS_NC_008573.1	1	1	COMPASS	DDBJ; COMPASS; mMGE; PLSDB; RefSeq; GenBank	6
SRR26596570_87217	2428	154	COMPASS_CP027170.1	1	1	COMPASS	DDBJ; COMPASS; PLSDB; RefSeq; GenBank	5
SRR26596570_91687	3566	6	GenBank_CP076856.1	0.9927	0.9938	GenBank	PLSDB; RefSeq; GenBank	3
SRR26596570_129191	2259	146	mMGEs_k141_105270_r13~5125644	0.983	0.992	mMGE	DDBJ; COMPASS; EMBL; mMGE; PLSDB; RefSeq; GenBank	7
SRR26596570_135794	2973	6	COMPASS_NZ_CP021134.1	0.9925	0.9815	COMPASS	COMPASS; PLSDB; RefSeq; GenBank	4
SRR26596570_170350	2280	4	COMPASS_NC_017580.1	0.9987	1	COMPASS	COMPASS; PLSDB; RefSeq; GenBank	4
SRR26596571_1124	2696	3	GenBank_CP033067.1	0.9917	0.9395	GenBank	PLSDB; RefSeq; GenBank	3
SRR26596571_1568	3078	11	GenBank_CM009684.1	1	1	GenBank	mMGE; PLSDB; RefSeq; GenBank	4
SRR26596571_23171	2829	3	GenBank_MN657085.1	0.9958	1	GenBank	RefSeq; GenBank	2
SRR26596571_27422	2841	3	GenBank_CP101696.1	0.9872	0.9937	GenBank	PLSDB; RefSeq; GenBank	3
SRR26596571_40013	3788	176	GenBank_CP051531.1	0.996	0.9884	GenBank	DDBJ; COMPASS; EMBL; mMGE; PLSDB; RefSeq; GenBank	7
SRR26596571_46880	2159	3	GenBank_MN657089.1	0.9981	1	GenBank	RefSeq; GenBank	2
SRR26596571_68286	2085	5	COMPASS_NC_021668.1	0.9995	1	COMPASS	Kraken2; COMPASS; PLSDB; RefSeq; GenBank	5
SRR26596571_82920	2418	6	COMPASS_NC_016983.1	0.9781	0.8706	COMPASS	DDBJ; COMPASS; PLSDB; RefSeq	4
SRR26596571_87319	2276	23	GenBank_AYMZ01000013.1	0.9996	1	GenBank	COMPASS; mMGE; PLSDB; RefSeq; GenBank	5
SRR26596571_102463	3014	36	COMPASS_NC_008573.1	1	1	COMPASS	DDBJ; COMPASS; mMGE; PLSDB; RefSeq; GenBank	6
SRR26596571_168332	3135	2	GenBank_CP052287.1	0.9997	1	GenBank	PLSDB; GenBank	2
SRR26596572_1193	10681	3	GenBank_CP051530.1	0.9984	1	GenBank	PLSDB; RefSeq; GenBank	3
SRR26596572_1319	2446	5	COMPASS_NC_021668.1	0.9996	1	COMPASS	Kraken2; COMPASS; PLSDB; RefSeq; GenBank	5
SRR26596572_2307	5343	3	GenBank_CP076856.1	0.9981	1	GenBank	PLSDB; RefSeq; GenBank	3
SRR26596572_3250	2272	3	GenBank_CP016840.1	0.9659	0.8895	GenBank	PLSDB; RefSeq; GenBank	3
SRR26596572_3271	2658	38	COMPASS_NC_008573.1	1	1	COMPASS	DDBJ; COMPASS; mMGE; PLSDB; RefSeq; GenBank	6
SRR26596572_5095	5708	15	GenBank_CP051530.1	0.9967	1	GenBank	DDBJ; COMPASS; PLSDB; RefSeq; GenBank	5
SRR26596572_7323	2196	283	COMPASS_KX426227.1	1	1	COMPASS	Kraken2; DDBJ; COMPASS; EMBL; mMGE; PLSDB; RefSeq; GenBank	8
SRR26596572_15578	5210	191	GenBank_CP146075.1	1	1	GenBank	DDBJ; COMPASS; EMBL; mMGE; PLSDB; RefSeq; GenBank	7
SRR26596572_18972	3082	1286	COMPASS_CP011540.1	1	1	COMPASS	Kraken2; DDBJ; COMPASS; EMBL; mMGE; PLSDB; RefSeq; GenBank	8
SRR26596572_19684	2046	18	GenBank_CP043903.1	0.999	1	GenBank	DDBJ; COMPASS; PLSDB; RefSeq; GenBank	5
SRR26596572_20768	3348	15	COMPASS_NC_009998.1	0.9997	1	COMPASS	COMPASS; PLSDB; RefSeq; GenBank	4
SRR26596572_25083	5895	13	GenBank_CP076856.1	0.9984	0.9829	GenBank	COMPASS; PLSDB; RefSeq; GenBank	4
SRR26596572_26496	2426	40	mMGEs_ERR2855813_141_11193_r1256~4801107	0.9963	0.9963	mMGE	EMBL; mMGE; PLSDB; RefSeq; GenBank	5
SRR26596572_31857	6576	14	GenBank_CP051530.1	0.9965	1	GenBank	COMPASS; PLSDB; RefSeq; GenBank	4
SRR26596572_33947	12647	25	GenBank_CP076856.1	0.994	0.9848	GenBank	DDBJ; COMPASS; PLSDB; RefSeq; GenBank	5
SRR26596572_35531	3820	8	GenBank_CM009684.1	1	1	GenBank	mMGE; PLSDB; RefSeq; GenBank	4
SRR26596572_39249	2037	3	GenBank_CP016842.1	0.9971	1	GenBank	PLSDB; RefSeq; GenBank	3
SRR26596572_49587	3051	1203	GenBank_CP118865.1	1	0.9928	GenBank	Kraken2; DDBJ; COMPASS; EMBL; mMGE; PLSDB; RefSeq; GenBank	8
SRR26596572_57482	2265	3	GenBank_CP043903.1	1	1	GenBank	PLSDB; RefSeq; GenBank	3
SRR26596572_80704	2259	146	mMGEs_k141_105270_r13~5125644	0.9835	0.992	mMGE	DDBJ; COMPASS; EMBL; mMGE; PLSDB; RefSeq; GenBank	7
SRR26596572_137927	2030	180	COMPASS_NZ_CP018884.1	1	1	COMPASS	Kraken2; DDBJ; COMPASS; EMBL; mMGE; PLSDB; RefSeq; GenBank	8
SRR26596572_147033	2081	3	GenBank_CP016851.1	0.9871	0.9721	GenBank	PLSDB; RefSeq; GenBank	3
SRR26596575_58487	2205	325	COMPASS_HF679279.1	1	0.9746	COMPASS	DDBJ; COMPASS; EMBL; mMGE; PLSDB; RefSeq; GenBank	7
SRR26596575_144198	2846	1	GenBank_CP101822.1	0.9972	1	GenBank	GenBank	1
SRR26596575_179929	11255	3	COMPASS_NC_009717.1	1	1	COMPASS	COMPASS; PLSDB; GenBank	3
SRR26596575_269943	2539	219	COMPASS_JX469831.1	1	0.9894	COMPASS	Kraken2; DDBJ; COMPASS; EMBL; mMGE; PLSDB; RefSeq; GenBank	8
SRR26596575_275636	3949	3	COMPASS_NC_009717.1	0.9997	1	COMPASS	COMPASS; PLSDB; GenBank	3
SRR26596575_302618	6236	15	COMPASS_JF809815.1	1	1	COMPASS	COMPASS; PLSDB; RefSeq; GenBank	4
SRR26596575_500211	4531	37	GenBank_CP056138.1	0.9982	1	GenBank	DDBJ; COMPASS; mMGE; PLSDB; RefSeq; GenBank	6
SRR26596575_682292	4385	119	DDBJ_AP023401.1	1	1	DDBJ	Kraken2; DDBJ; COMPASS; EMBL; mMGE; PLSDB; RefSeq; GenBank	8
SRR26596575_1125384	4182	35	GenBank_CP115909.1	1	0.9115	GenBank	COMPASS; mMGE; PLSDB; RefSeq; GenBank	5
SRR26596575_1477632	2385	452	DDBJ_AP019671.1	0.9985	0.8562	DDBJ	DDBJ; COMPASS; EMBL; mMGE; PLSDB; RefSeq; GenBank	7
SRR26596577_2541	2654	3	GenBank_CP101696.1	1	1	GenBank	PLSDB; RefSeq; GenBank	3
SRR26596577_19951	2405	6	COMPASS_NC_016983.1	0.9781	0.8753	COMPASS	DDBJ; COMPASS; PLSDB; RefSeq	4
SRR26596577_23879	2610	3	GenBank_CP101696.1	0.9942	0.9939	GenBank	PLSDB; RefSeq; GenBank	3
SRR26596577_25802	4067	2	EMBL_LN554853.1	1	0.9936	EMBL	EMBL; PLSDB	2
SRR26596577_44761	2697	3	GenBank_CP033067.1	0.9913	0.9392	GenBank	PLSDB; RefSeq; GenBank	3
SRR26596579_613	2096	1	RefSeq_NZ_JAMDER010000016.1	0.9904	0.9986	RefSeq	RefSeq	1
SRR26596579_2595	6905	3	GenBank_CP016846.1	0.9993	1	GenBank	PLSDB; RefSeq; GenBank	3
SRR26596579_4545	3600	13	GenBank_CP043903.1	0.9986	1	GenBank	COMPASS; PLSDB; RefSeq; GenBank	4
SRR26596579_4642	2397	6	EMBL_OX460977.1	0.9962	1	EMBL	EMBL; PLSDB; RefSeq; GenBank	4
SRR26596579_4696	17460	3	GenBank_CP016846.1	0.9999	1	GenBank	PLSDB; RefSeq; GenBank	3
SRR26596579_6922	3245	3	GenBank_CP016842.1	0.9957	1	GenBank	PLSDB; RefSeq; GenBank	3
SRR26596579_7015	3714	5	GenBank_CP016846.1	0.9801	1	GenBank	EMBL; PLSDB; RefSeq; GenBank	4
SRR26596579_8106	3894	338	COMPASS_GU244485.1	0.9929	0.8706	COMPASS	Kraken2; COMPASS; EMBL; mMGE; PLSDB; RefSeq; GenBank	7
SRR26596579_8341	2110	18	GenBank_CP043903.1	0.9995	1	GenBank	DDBJ; COMPASS; PLSDB; RefSeq; GenBank	5
SRR26596579_9209	2330	10	EMBL_LR961976.1	0.9996	1	EMBL	EMBL; PLSDB; RefSeq; GenBank	4
SRR26596579_13243	4731	3	GenBank_CP060722.1	1	1	GenBank	PLSDB; RefSeq; GenBank	3
SRR26596579_13651	7486	18	GenBank_CP051530.1	0.9949	1	GenBank	DDBJ; COMPASS; PLSDB; RefSeq; GenBank	5
SRR26596579_13802	6999	14	GenBank_CP051530.1	0.9964	1	GenBank	COMPASS; PLSDB; RefSeq; GenBank	4
SRR26596579_21898	14192	16	GenBank_CP078039.1	0.994	0.9989	GenBank	Kraken2; DDBJ; COMPASS; PLSDB; RefSeq; GenBank	6
SRR26596579_22042	2177	18	COMPASS_EF605268.1	1	1	COMPASS	COMPASS; PLSDB; RefSeq; GenBank	4
SRR26596579_29272	3313	97	DDBJ_AP022823.1	0.9934	1	DDBJ	DDBJ; COMPASS; EMBL; mMGE; PLSDB; RefSeq; GenBank	7
SRR26596579_37998	10272	3	GenBank_CP051530.1	0.9983	1	GenBank	PLSDB; RefSeq; GenBank	3
SRR26596579_44841	4166	25	DDBJ_AP022466.1	1	0.995	DDBJ	DDBJ; COMPASS; mMGE; PLSDB; RefSeq; GenBank	6
SRR26596579_77709	3566	19	COMPASS_NC_008573.1	1	1	COMPASS	DDBJ; COMPASS; PLSDB; RefSeq; GenBank	5
SRR26596579_145119	2919	7	GenBank_CP118865.1	0.999	1	GenBank	DDBJ; EMBL; PLSDB; RefSeq; GenBank	5
SRR26596579_167494	2970	6	DDBJ_AP026380.1	0.9849	0.802	DDBJ	DDBJ; PLSDB; RefSeq; GenBank	4
SRR26596580_8855	3006	36	GenBank_CP072514.1	0.9973	0.9953	GenBank	EMBL; mMGE; PLSDB; RefSeq; GenBank	5
SRR26596580_9454	2493	3	GenBank_CP016842.1	0.9968	1	GenBank	PLSDB; RefSeq; GenBank	3
SRR26596580_15523	2712	8	GenBank_CP049777.1	0.9974	0.9845	GenBank	EMBL; mMGE; PLSDB; RefSeq; GenBank	5
SRR26596580_61279	4902	2	GenBank_OR354882.1	0.9998	0.9857	GenBank	RefSeq; GenBank	2
SRR26596580_79410	2018	141	mMGEs_ERR525718_119_5817_r347~4341253	0.9995	0.9881	mMGE	Kraken2; DDBJ; COMPASS; EMBL; mMGE; PLSDB; RefSeq; GenBank	8
SRR26596580_99969	2130	82	EMBL_LR962641.1	0.9851	0.9789	EMBL	COMPASS; EMBL; mMGE; PLSDB; RefSeq; GenBank	6
SRR26596581_3171	2525	43	GenBank_CP072514.1	0.998	1	GenBank	EMBL; mMGE; PLSDB; RefSeq; GenBank	5
SRR26596581_8132	2670	368	GenBank_CP079897.1	1	1	GenBank	Kraken2; DDBJ; COMPASS; EMBL; mMGE; PLSDB; RefSeq; GenBank	8
SRR26596581_11569	4645	68	COMPASS_NC_008573.1	0.9888	0.9978	COMPASS	DDBJ; COMPASS; EMBL; mMGE; PLSDB; RefSeq; GenBank	7
SRR26596581_19207	3884	15	GenBank_CP051530.1	0.9992	0.9987	GenBank	DDBJ; COMPASS; PLSDB; RefSeq; GenBank	5
SRR26596581_24199	2416	37	COMPASS_NC_009998.1	0.9942	1	COMPASS	Kraken2; COMPASS; PLSDB; RefSeq; GenBank	5
SRR26596581_24683	5947	13	GenBank_CP076856.1	0.9966	0.9832	GenBank	COMPASS; PLSDB; RefSeq; GenBank	4
SRR26596581_32425	3239	3	GenBank_CP016842.1	0.9957	0.9994	GenBank	PLSDB; RefSeq; GenBank	3
SRR26596581_33279	2422	3	GenBank_CP084918.1	0.9936	0.9674	GenBank	PLSDB; RefSeq; GenBank	3
SRR26596581_57368	3416	5	GenBank_CP078039.1	0.999	0.8697	GenBank	PLSDB; RefSeq; GenBank	3
SRR26596581_57642	2394	16	COMPASS_NC_008573.1	0.9921	1	COMPASS	DDBJ; COMPASS; PLSDB; RefSeq; GenBank	5
SRR26596581_57822	3010	18	GenBank_CP043903.1	0.993	1	GenBank	DDBJ; COMPASS; PLSDB; RefSeq; GenBank	5
SRR26596581_61971	3431	3	GenBank_CP051530.1	1	1	GenBank	PLSDB; RefSeq; GenBank	3
SRR26596581_65033	4165	3	GenBank_CP076856.1	0.999	0.9582	GenBank	PLSDB; RefSeq; GenBank	3
SRR26596581_69883	4940	15	GenBank_CP051530.1	0.9962	1	GenBank	COMPASS; PLSDB; RefSeq; GenBank	4
SRR26596581_81844	2177	13	GenBank_CM003595.1	1	1	GenBank	DDBJ; COMPASS; PLSDB; RefSeq; GenBank	5
SRR26596581_99589	4028	21	GenBank_CP051530.1	0.9997	0.9883	GenBank	COMPASS; PLSDB; RefSeq; GenBank	4
SRR26596581_129352	2580	3	GenBank_CP115190.1	1	0.9798	GenBank	PLSDB; RefSeq; GenBank	3
SRR26596581_154753	2780	3	GenBank_CP101696.1	0.991	1	GenBank	PLSDB; RefSeq; GenBank	3
SRR26596582_6124	5866	3	GenBank_CP101696.1	0.9998	0.9947	GenBank	PLSDB; RefSeq; GenBank	3
SRR26596582_6239	2366	3	GenBank_CP101696.1	1	1	GenBank	PLSDB; RefSeq; GenBank	3
SRR26596582_6890	2155	3	DDBJ_AP024857.1	0.9966	0.9684	DDBJ	DDBJ; PLSDB; RefSeq	3
SRR26596582_20343	2338	3	GenBank_CP101696.1	1	1	GenBank	PLSDB; RefSeq; GenBank	3
SRR26596582_23516	4669	3	GenBank_CP101696.1	0.997	1	GenBank	PLSDB; RefSeq; GenBank	3
SRR26596582_44537	2541	3	GenBank_CP101696.1	0.9988	1	GenBank	PLSDB; RefSeq; GenBank	3
SRR26596582_67760	3795	3	GenBank_CP101696.1	0.9868	0.9947	GenBank	PLSDB; RefSeq; GenBank	3
SRR26596582_120830	3105	423	COMPASS_JF274989.1	1	1	COMPASS	DDBJ; COMPASS; EMBL; mMGE; PLSDB; RefSeq; GenBank	7
SRR26596585_614	2722	3	GenBank_CP016846.1	0.9996	1	GenBank	PLSDB; RefSeq; GenBank	3
SRR26596585_800	4201	3	GenBank_CP016846.1	0.9995	1	GenBank	PLSDB; RefSeq; GenBank	3
SRR26596585_1783	4445	15	GenBank_CP076856.1	0.9997	0.8324	GenBank	DDBJ; COMPASS; PLSDB; RefSeq; GenBank	5
SRR26596585_2508	2188	18	COMPASS_EF605268.1	1	1	COMPASS	COMPASS; PLSDB; RefSeq; GenBank	4
SRR26596585_3446	3445	3	GenBank_CP016846.1	0.9997	1	GenBank	PLSDB; RefSeq; GenBank	3
SRR26596585_4118	4669	3	GenBank_CP060722.1	0.9921	1	GenBank	PLSDB; RefSeq; GenBank	3
SRR26596585_4284	8194	3	GenBank_CP051530.1	0.9988	0.9993	GenBank	PLSDB; RefSeq; GenBank	3
SRR26596585_9244	2328	3	DDBJ_AP024856.1	0.9633	0.8312	DDBJ	DDBJ; PLSDB; RefSeq	3
SRR26596585_11035	3482	18	GenBank_CP078039.1	0.9908	0.9974	GenBank	DDBJ; COMPASS; PLSDB; RefSeq; GenBank	5
SRR26596585_11635	2291	11	GenBank_CP050817.1	0.9686	0.9236	GenBank	EMBL; PLSDB; RefSeq; GenBank	4
SRR26596585_14082	2260	5	EMBL_LN846931.1	0.9822	0.9916	EMBL	EMBL; PLSDB; RefSeq; GenBank	4
SRR26596585_15203	3342	10	GenBank_MN657041.1	0.9884	0.9545	GenBank	PLSDB; RefSeq; GenBank	3
SRR26596585_16107	2762	17	GenBank_CP051530.1	0.9967	1	GenBank	DDBJ; COMPASS; PLSDB; RefSeq; GenBank	5
SRR26596585_17982	4881	16	GenBank_CP051530.1	0.9904	0.8711	GenBank	DDBJ; COMPASS; PLSDB; RefSeq; GenBank	5
SRR26596585_19294	4009	3	GenBank_CP016840.1	1	0.9973	GenBank	PLSDB; RefSeq; GenBank	3
SRR26596585_20691	2914	3	GenBank_CP016846.1	1	0.9345	GenBank	PLSDB; RefSeq; GenBank	3
SRR26596585_20992	3339	3	GenBank_CP016842.1	0.9957	0.9718	GenBank	PLSDB; RefSeq; GenBank	3
SRR26596585_22087	5727	13	GenBank_CP076856.1	0.9983	0.948	GenBank	COMPASS; PLSDB; RefSeq; GenBank	4
SRR26596585_26308	2149	4	GenBank_CP016846.1	1	1	GenBank	PLSDB; RefSeq; GenBank	3
SRR26596585_32848	3396	3	DDBJ_AP025015.1	0.9629	1	DDBJ	DDBJ; PLSDB; RefSeq	3
SRR26596585_35761	2028	18	GenBank_CP051530.1	0.9985	1	GenBank	DDBJ; COMPASS; PLSDB; RefSeq; GenBank	5
SRR26596585_48589	2630	821	GenBank_CP079897.1	1	1	GenBank	Kraken2; DDBJ; COMPASS; EMBL; mMGE; PLSDB; RefSeq; GenBank	8
SRR26596585_66078	2293	18	GenBank_CP043903.1	0.9987	1	GenBank	DDBJ; COMPASS; PLSDB; RefSeq; GenBank	5
SRR26596585_67836	2947	4	GenBank_CP076856.1	0.9922	1	GenBank	PLSDB; RefSeq; GenBank	3
SRR26596585_220967	2261	1091	COMPASS_NZ_CP026170.1	0.9996	1	COMPASS	Kraken2; DDBJ; COMPASS; EMBL; mMGE; PLSDB; RefSeq; GenBank	8
SRR26596586_7877	2527	3	DDBJ_AP024856.1	0.9956	0.9941	DDBJ	DDBJ; PLSDB; RefSeq	3
SRR26596587_511	2823	40	GenBank_CP116030.1	0.9972	1	GenBank	EMBL; mMGE; PLSDB; RefSeq; GenBank	5
SRR26596587_4278	2699	133	mMGEs_ERR2855813_141_11193_r1256~4801107	0.9928	0.9733	mMGE	Kraken2; DDBJ; COMPASS; EMBL; mMGE; PLSDB; RefSeq; GenBank	8
SRR26596587_4935	3206	3	DDBJ_AP024856.1	0.9619	0.8852	DDBJ	DDBJ; PLSDB; RefSeq	3
SRR26596588_57902	6198	4	COMPASS_NC_017580.1	0.991	0.9192	COMPASS	COMPASS; PLSDB; RefSeq; GenBank	4
SRR26596588_64069	3691	3	GenBank_CP016840.1	0.9599	0.9328	GenBank	PLSDB; RefSeq; GenBank	3
SRR26596588_68068	3494	13	DDBJ_AP026733.1	0.9663	1	DDBJ	DDBJ; COMPASS; PLSDB; RefSeq; GenBank	5
SRR26596588_70525	4008	4	COMPASS_NC_017577.1	0.9972	0.9853	COMPASS	COMPASS; PLSDB; RefSeq; GenBank	4
SRR26596588_80971	6791	15	GenBank_CP051530.1	0.9987	0.9982	GenBank	DDBJ; COMPASS; PLSDB; RefSeq; GenBank	5
SRR26596588_100593	2217	4	COMPASS_NC_017580.1	0.9968	1	COMPASS	COMPASS; PLSDB; RefSeq; GenBank	4
SRR26596588_102209	2558	25	DDBJ_AP022466.1	1	1	DDBJ	DDBJ; COMPASS; mMGE; PLSDB; RefSeq; GenBank	6
SRR26596588_124455	6077	65	mMGEs_SRR3131704_141_3600_r347~1486231	0.9998	1	mMGE	DDBJ; COMPASS; mMGE; PLSDB; RefSeq; GenBank	6
SRR26596588_172892	11693	3	EMBL_OX461118.1	0.9982	1	EMBL	EMBL; PLSDB; RefSeq	3
SRR26596588_215505	25693	3	EMBL_OX461118.1	0.9982	0.9684	EMBL	EMBL; PLSDB; RefSeq	3
SRR26596588_220067	3360	4	COMPASS_NC_017580.1	0.9914	0.9039	COMPASS	COMPASS; PLSDB; RefSeq; GenBank	4
SRR26596588_250073	8204	4	COMPASS_NC_017580.1	0.9961	1	COMPASS	COMPASS; PLSDB; RefSeq; GenBank	4
SRR26596588_274321	8631	18	DDBJ_AP014939.1	0.9731	0.9336	DDBJ	DDBJ; COMPASS; EMBL; PLSDB; RefSeq; GenBank	6
SRR26596588_283973	4666	13	GenBank_CP076856.1	0.9981	1	GenBank	COMPASS; PLSDB; RefSeq; GenBank	4
SRR26596588_304453	6626	4	COMPASS_NC_008573.1	1	1	COMPASS	COMPASS; PLSDB; RefSeq; GenBank	4
SRR26596588_315201	2631	4	COMPASS_NC_017577.1	0.9989	1	COMPASS	COMPASS; PLSDB; RefSeq; GenBank	4
SRR26596588_327930	5475	4	COMPASS_NC_017580.1	0.9951	1	COMPASS	COMPASS; PLSDB; RefSeq; GenBank	4
SRR26596588_344540	2145	3	GenBank_CP084918.1	0.9944	0.8331	GenBank	PLSDB; RefSeq; GenBank	3
SRR26596588_413028	2394	4	COMPASS_NC_009998.1	0.9996	1	COMPASS	COMPASS; PLSDB; RefSeq; GenBank	4
SRR26596588_466663	8402	6	GenBank_CP100354.1	0.9818	0.906	GenBank	DDBJ; PLSDB; RefSeq; GenBank	4
SRR26596588_499002	2673	3	EMBL_OX461118.1	1	0.8754	EMBL	EMBL; PLSDB; RefSeq	3
SRR26596588_506334	2020	567	COMPASS_KF623109.1	0.999	1	COMPASS	TPA; Kraken2; DDBJ; COMPASS; EMBL; mMGE; PLSDB; RefSeq; GenBank	9
SRR26596588_510650	5348	15	GenBank_CP051530.1	0.995	1	GenBank	COMPASS; PLSDB; RefSeq; GenBank	4
SRR26596588_514181	2466	4	COMPASS_NC_008573.1	1	1	COMPASS	COMPASS; PLSDB; RefSeq; GenBank	4
SRR26596588_514473	5886	3	EMBL_OX461118.1	0.998	1	EMBL	EMBL; PLSDB; RefSeq	3
SRR26596588_516298	2628	138	COMPASS_CP013115.1	1	1	COMPASS	DDBJ; COMPASS; EMBL; mMGE; PLSDB; RefSeq; GenBank	7
SRR26596588_516654	2676	7	GenBank_CP043572.1	0.9925	1	GenBank	COMPASS; mMGE; PLSDB; RefSeq; GenBank	5
SRR26596588_517826	4043	12	GenBank_CP095572.1	0.9991	0.8029	GenBank	RefSeq; GenBank	2
SRR26596588_517867	4768	21	EMBL_OX461118.1	0.9992	1	EMBL	DDBJ; COMPASS; EMBL; PLSDB; RefSeq; GenBank	6
SRR26596588_518125	6835	3	EMBL_OX461118.1	0.9994	1	EMBL	EMBL; PLSDB; RefSeq	3
SRR26596588_530523	3584	6	EMBL_OX461118.1	0.9961	1	EMBL	EMBL; PLSDB; RefSeq; GenBank	4
SRR26596588_534757	2161	4	COMPASS_NC_017580.1	0.9889	1	COMPASS	COMPASS; PLSDB; RefSeq; GenBank	4
SRR26596588_536999	4068	4	COMPASS_NC_009999.1	1	0.9626	COMPASS	COMPASS; PLSDB; RefSeq; GenBank	4
SRR26596588_544263	4396	191	COMPASS_KU254577.1	1	1	COMPASS	DDBJ; COMPASS; EMBL; mMGE; PLSDB; RefSeq; GenBank	7
SRR26596588_544775	2520	3	GenBank_CP016851.1	0.9888	0.956	GenBank	PLSDB; RefSeq; GenBank	3
SRR26596588_577510	2829	7	GenBank_CP043572.1	0.9894	1	GenBank	COMPASS; mMGE; PLSDB; RefSeq; GenBank	5
SRR26596588_585892	3016	259	COMPASS_KU254577.1	1	1	COMPASS	DDBJ; COMPASS; EMBL; mMGE; PLSDB; RefSeq; GenBank	7
SRR26596588_678598	3143	3	GenBank_CP084918.1	0.994	1	GenBank	PLSDB; RefSeq; GenBank	3
SRR26596588_786235	2616	3	GenBank_CP016842.1	0.9954	0.995	GenBank	PLSDB; RefSeq; GenBank	3
SRR26596588_834351	2380	13	GenBank_CP079717.1	0.9684	0.9303	GenBank	DDBJ; COMPASS; PLSDB; RefSeq; GenBank	5
SRR26596589_41659	2525	3	DDBJ_AP024857.1	0.9974	0.9204	DDBJ	DDBJ; PLSDB; RefSeq	3
SRR26596590_3168	7350	3	GenBank_CP051530.1	0.9989	1	GenBank	PLSDB; RefSeq; GenBank	3
SRR26596590_3859	6055	6	GenBank_CP016846.1	0.9795	0.9002	GenBank	PLSDB; RefSeq; GenBank	3
SRR26596590_5890	11455	43	GenBank_CP078039.1	0.9934	0.9987	GenBank	Kraken2; DDBJ; COMPASS; mMGE; PLSDB; RefSeq; GenBank	7
SRR26596590_10567	7570	18	GenBank_CP051530.1	0.9941	0.9935	GenBank	DDBJ; COMPASS; PLSDB; RefSeq; GenBank	5
SRR26596590_12360	4026	16	EMBL_LT984413.1	0.9995	0.9925	EMBL	EMBL; PLSDB; RefSeq; GenBank	4
SRR26596590_14613	5342	3	GenBank_CP076856.1	0.9983	1	GenBank	PLSDB; RefSeq; GenBank	3
SRR26596590_14807	6999	14	GenBank_CP051530.1	0.9961	1	GenBank	COMPASS; PLSDB; RefSeq; GenBank	4
SRR26596590_14998	2733	666	COMPASS_NC_008573.1	0.9989	1	COMPASS	Kraken2; DDBJ; COMPASS; EMBL; mMGE; PLSDB; RefSeq; GenBank	8
SRR26596590_17760	3216	3	GenBank_CP043903.1	0.9996	0.8675	GenBank	PLSDB; RefSeq; GenBank	3
SRR26596590_27485	3633	3	GenBank_CP051530.1	0.9983	1	GenBank	PLSDB; RefSeq; GenBank	3
SRR26596590_31992	4324	21	COMPASS_NC_008573.1	0.9995	0.941	COMPASS	COMPASS; PLSDB; RefSeq; GenBank	4
SRR26596590_33340	4390	13	GenBank_CP076856.1	0.9973	1	GenBank	COMPASS; PLSDB; RefSeq; GenBank	4
SRR26596590_33342	2683	11	GenBank_CM009684.1	1	1	GenBank	mMGE; PLSDB; RefSeq; GenBank	4
SRR26596590_37168	4415	15	GenBank_CP076856.1	0.9995	0.8381	GenBank	DDBJ; COMPASS; PLSDB; RefSeq; GenBank	5
SRR26596590_44053	4158	25	DDBJ_AP022466.1	1	0.9969	DDBJ	DDBJ; COMPASS; mMGE; PLSDB; RefSeq; GenBank	6
SRR26596590_56128	2041	17	GenBank_CP051530.1	0.9971	1	GenBank	DDBJ; COMPASS; PLSDB; RefSeq; GenBank	5
SRR26596590_140741	2144	5	GenBank_CP076856.1	1	1	GenBank	PLSDB; RefSeq; GenBank	3
SRR26596591_34564	4808	3	GenBank_CP101697.1	0.9933	0.9994	GenBank	PLSDB; RefSeq; GenBank	3
SRR26596592_1837	4606	13	COMPASS_CP013115.1	0.9677	0.8055	COMPASS	DDBJ; COMPASS; PLSDB; RefSeq; GenBank	5
SRR26596592_9761	2501	12	COMPASS_NC_008573.1	1	1	COMPASS	COMPASS; mMGE; PLSDB; RefSeq; GenBank	5
SRR26596592_9803	7075	3	GenBank_CP016846.1	0.9996	1	GenBank	PLSDB; RefSeq; GenBank	3
SRR26596592_14584	4366	16	GenBank_CP016847.1	0.9993	0.9934	GenBank	EMBL; PLSDB; RefSeq; GenBank	4
SRR26596592_16607	18730	3	GenBank_CP016846.1	0.9999	1	GenBank	PLSDB; RefSeq; GenBank	3
SRR26596592_17584	2665	342	GenBank_CP068981.1	0.9935	0.8023	GenBank	Kraken2; COMPASS; EMBL; mMGE; PLSDB; RefSeq; GenBank	7
SRR26596592_17837	2776	72	GenBank_CP110075.1	0.996	1	GenBank	Kraken2; COMPASS; EMBL; mMGE; PLSDB; RefSeq; GenBank	7
SRR26596592_17903	24312	3	EMBL_OX461118.1	0.9957	1	EMBL	EMBL; PLSDB; RefSeq	3
SRR26596592_25742	3802	3	GenBank_CP016846.1	0.9992	1	GenBank	PLSDB; RefSeq; GenBank	3
SRR26596592_27326	4008	4	COMPASS_NC_017577.1	0.9967	0.9853	COMPASS	COMPASS; PLSDB; RefSeq; GenBank	4
SRR26596592_32808	5334	15	GenBank_CP051530.1	0.9949	1	GenBank	COMPASS; PLSDB; RefSeq; GenBank	4
SRR26596592_32970	2522	5	GenBank_CP016846.1	0.9988	1	GenBank	PLSDB; RefSeq; GenBank	3
SRR26596592_34648	5645	3	EMBL_OX461118.1	0.9993	1	EMBL	EMBL; PLSDB; RefSeq	3
SRR26596592_36580	7772	3	EMBL_OX461118.1	0.9988	1	EMBL	EMBL; PLSDB; RefSeq	3
SRR26596592_38501; SRR26596598_1728	2245	22	COMPASS_NC_014170.1	0.9879	0.9947	COMPASS	DDBJ; COMPASS; EMBL; PLSDB; RefSeq; GenBank	6
SRR26596592_40879	4459	13	DDBJ_AP026733.1	0.9675	0.9996	DDBJ	DDBJ; COMPASS; PLSDB; RefSeq; GenBank	5
SRR26596592_45969	5615	10	GenBank_OL332704.1	1	1	GenBank	COMPASS; PLSDB; RefSeq; GenBank	4
SRR26596592_46019	12103	3	EMBL_OX461118.1	0.9954	0.9203	EMBL	EMBL; PLSDB; RefSeq	3
SRR26596592_53946	2553	92	DDBJ_AP022823.1	0.9996	0.9961	DDBJ	DDBJ; COMPASS; EMBL; mMGE; PLSDB; RefSeq; GenBank	7
SRR26596592_56012	10000	12	COMPASS_NC_008573.1	0.9999	1	COMPASS	COMPASS; PLSDB; RefSeq; GenBank	4
SRR26596592_56623	2173	6	EMBL_OX460977.1	0.9995	1	EMBL	EMBL; PLSDB; RefSeq; GenBank	4
SRR26596592_60020	4221	3	GenBank_CP051531.1	0.9946	1	GenBank	PLSDB; RefSeq; GenBank	3
SRR26596592_60296	2878	42	GenBank_OL332704.1	1	0.9896	GenBank	DDBJ; COMPASS; EMBL; mMGE; PLSDB; RefSeq; GenBank	7
SRR26596592_63019	4207	3	GenBank_CP033739.1	0.9979	0.8108	GenBank	PLSDB; RefSeq; GenBank	3
SRR26596592_88607	2058	4	COMPASS_NC_022607.1	1	1	COMPASS	COMPASS; PLSDB; RefSeq; GenBank	4
SRR26596592_103886	5168	13	DDBJ_AP026733.1	0.9576	0.9669	DDBJ	DDBJ; COMPASS; PLSDB; RefSeq; GenBank	5
SRR26596592_129189	3619	9	GenBank_CP143634.1	0.9707	0.9293	GenBank	DDBJ; COMPASS; PLSDB; RefSeq; GenBank	5
SRR26596592_129579; SRR26596598_33206	2634	4	COMPASS_NC_008573.1	1	1	COMPASS	COMPASS; PLSDB; RefSeq; GenBank	4
SRR26596592_140339	2484	18	GenBank_CP051530.1	0.9968	1	GenBank	DDBJ; COMPASS; PLSDB; RefSeq; GenBank	5
SRR26596592_144825	2064	4	COMPASS_NC_017577.1	0.9985	1	COMPASS	COMPASS; PLSDB; RefSeq; GenBank	4
SRR26596592_166056	2050	567	COMPASS_KF701335.1	0.999	0.9859	COMPASS	TPA; Kraken2; DDBJ; COMPASS; EMBL; mMGE; PLSDB; RefSeq; GenBank	9
SRR26596592_193182	3819	15	GenBank_CP051530.1	0.9995	1	GenBank	DDBJ; COMPASS; PLSDB; RefSeq; GenBank	5
SRR26596592_235610	2316	4	COMPASS_NC_017577.1	0.9953	1	COMPASS	COMPASS; PLSDB; RefSeq; GenBank	4
SRR26596592_244601	6635	16	DDBJ_AP014939.1	0.9764	0.9136	DDBJ	DDBJ; COMPASS; EMBL; PLSDB; RefSeq; GenBank	6
SRR26596592_246503	2811	18	DDBJ_AP022466.1	1	0.9964	DDBJ	DDBJ; COMPASS; mMGE; PLSDB; RefSeq; GenBank	6
SRR26596592_374593	2039	11	COMPASS_KT334397.1	0.9975	0.9774	COMPASS	COMPASS; EMBL; mMGE; PLSDB; RefSeq; GenBank	6
SRR26596593_34495	2629	3	GenBank_CP101696.1	0.9806	0.8608	GenBank	PLSDB; RefSeq; GenBank	3
SRR26596593_159067	2000	3	DDBJ_AP024856.1	0.9948	0.8625	DDBJ	DDBJ; PLSDB; RefSeq	3
SRR26596594_274122	3743	3	GenBank_CP101696.1	0.9931	1	GenBank	PLSDB; RefSeq; GenBank	3
SRR26596595_23003	3483	17	RefSeq_NZ_WTVS01000290.1	0.9986	1	RefSeq	COMPASS; mMGE; PLSDB; RefSeq; GenBank	5
SRR26596595_170832	7041	21	RefSeq_NZ_WTVS01000290.1	1	1	RefSeq	DDBJ; COMPASS; mMGE; PLSDB; RefSeq; GenBank	6
SRR26596595_179334	2767	3	DDBJ_AP024856.1	0.9872	0.9321	DDBJ	DDBJ; PLSDB; RefSeq	3
SRR26596595_213275	6097	22	RefSeq_NZ_WTVS01000290.1	1	1	RefSeq	DDBJ; COMPASS; mMGE; PLSDB; RefSeq; GenBank	6
SRR26596595_257682	8247	18	RefSeq_NZ_WTVS01000290.1	0.9999	1	RefSeq	DDBJ; COMPASS; mMGE; PLSDB; RefSeq; GenBank	6
SRR26596595_357806	2049	13	GenBank_CP125985.1	0.9995	1	GenBank	COMPASS; PLSDB; RefSeq; GenBank	4
SRR26596595_365580	3219	7	RefSeq_NZ_WTVS01000290.1	1	1	RefSeq	DDBJ; COMPASS; mMGE; PLSDB; RefSeq; GenBank	6
SRR26596595_375890	2484	24	RefSeq_NZ_WTVS01000290.1	1	1	RefSeq	DDBJ; COMPASS; mMGE; PLSDB; RefSeq; GenBank	6
SRR26596595_377571	2416	21	RefSeq_NZ_WTVS01000290.1	1	1	RefSeq	DDBJ; COMPASS; mMGE; PLSDB; RefSeq; GenBank	6
SRR26596595_386498	5001	22	RefSeq_NZ_WTVS01000290.1	0.9998	1	RefSeq	DDBJ; COMPASS; PLSDB; RefSeq; GenBank	5
SRR26596598_308	18919	3	EMBL_OX461118.1	0.9926	0.8248	EMBL	EMBL; PLSDB; RefSeq	3
SRR26596598_1209	2104	4	COMPASS_NC_017577.1	0.9952	1	COMPASS	COMPASS; PLSDB; RefSeq; GenBank	4
SRR26596598_1624	2392	7	GenBank_MN657041.1	0.991	0.9766	GenBank	PLSDB; RefSeq; GenBank	3
SRR26596598_1909	6851	3	EMBL_OX461118.1	0.9988	1	EMBL	EMBL; PLSDB; RefSeq	3
SRR26596598_3038	7559	4	COMPASS_NC_017580.1	0.9943	0.9901	COMPASS	COMPASS; PLSDB; RefSeq; GenBank	4
SRR26596598_3200	2837	4	COMPASS_NC_017580.1	0.9951	1	COMPASS	COMPASS; PLSDB; RefSeq; GenBank	4
SRR26596598_4314	2776	72	GenBank_CP110075.1	0.9953	1	GenBank	Kraken2; COMPASS; EMBL; mMGE; PLSDB; RefSeq; GenBank	7
SRR26596598_5491	7900	6	GenBank_CP100354.1	0.9818	0.9635	GenBank	DDBJ; PLSDB; RefSeq; GenBank	4
SRR26596598_5535	16036	3	EMBL_OX461118.1	0.9976	1	EMBL	EMBL; PLSDB; RefSeq	3
SRR26596598_7723	4423	4	COMPASS_NC_017580.1	0.9922	0.9032	COMPASS	COMPASS; PLSDB; RefSeq; GenBank	4
SRR26596598_7974	5205	6	COMPASS_CP013115.1	0.9996	0.9666	COMPASS	COMPASS; mMGE; PLSDB; RefSeq; GenBank	5
SRR26596598_9215	2484	25	COMPASS_NC_008573.1	1	1	COMPASS	DDBJ; COMPASS; mMGE; PLSDB; RefSeq; GenBank	6
SRR26596598_9955	2035	4	COMPASS_NC_017577.1	0.999	1	COMPASS	COMPASS; PLSDB; RefSeq; GenBank	4
SRR26596598_10360	4515	4	COMPASS_NC_009999.1	0.9998	0.9643	COMPASS	COMPASS; PLSDB; RefSeq; GenBank	4
SRR26596598_12757	9095	4	COMPASS_NC_017580.1	0.9875	0.9653	COMPASS	COMPASS; PLSDB; RefSeq; GenBank	4
SRR26596598_13745	2979	3	EMBL_OX461118.1	0.998	1	EMBL	EMBL; PLSDB; RefSeq	3
SRR26596598_14461	2707	4	COMPASS_NC_008573.1	1	1	COMPASS	COMPASS; PLSDB; RefSeq; GenBank	4
SRR26596598_15053	6055	4	COMPASS_NC_017580.1	0.9957	1	COMPASS	COMPASS; PLSDB; RefSeq; GenBank	4
SRR26596598_15676	3624	18	GenBank_CP051530.1	0.9903	1	GenBank	DDBJ; COMPASS; PLSDB; RefSeq; GenBank	5
SRR26596598_22928	2259	3	GenBank_CP051530.1	1	1	GenBank	PLSDB; RefSeq; GenBank	3
SRR26596598_23885	2235	3	GenBank_CP016842.1	0.9951	1	GenBank	PLSDB; RefSeq; GenBank	3
SRR26596598_25975	2224	10	GenBank_CP076856.1	0.9989	0.8377	GenBank	COMPASS; PLSDB; RefSeq; GenBank	4
SRR26596598_31035	2332	22	RefSeq_NZ_WTVS01000290.1	1	1	RefSeq	DDBJ; COMPASS; mMGE; PLSDB; RefSeq; GenBank	6
SRR26596598_31329	3286	24	RefSeq_NZ_WTVS01000290.1	1	1	RefSeq	DDBJ; COMPASS; mMGE; PLSDB; RefSeq; GenBank	6
SRR26596598_32132	4136	4	COMPASS_NC_017577.1	0.9967	0.9632	COMPASS	COMPASS; PLSDB; RefSeq; GenBank	4
SRR26596598_37847	4031	16	GenBank_CP016847.1	0.9995	0.9933	GenBank	EMBL; PLSDB; RefSeq; GenBank	4
SRR26596598_41504	5103	10	GenBank_OL332704.1	1	1	GenBank	COMPASS; PLSDB; RefSeq; GenBank	4
SRR26596598_41873	13748	8	EMBL_OX461118.1	0.9972	0.9499	EMBL	DDBJ; EMBL; PLSDB; RefSeq; GenBank	5
SRR26596598_42636	7009	5	GenBank_CP075179.1	0.9991	1	GenBank	PLSDB; RefSeq; GenBank	3
SRR26596598_46508	6999	14	GenBank_CP051530.1	0.9951	1	GenBank	COMPASS; PLSDB; RefSeq; GenBank	4
SRR26596598_47427	2607	7	COMPASS_NZ_CP021134.1	0.9935	1	COMPASS	COMPASS; mMGE; PLSDB; RefSeq; GenBank	5
SRR26596598_50176	3595	17	GenBank_CP051530.1	0.9939	1	GenBank	DDBJ; COMPASS; PLSDB; RefSeq; GenBank	5
SRR26596598_50943	4531	6	RefSeq_NZ_WTVS01000290.1	1	1	RefSeq	COMPASS; mMGE; PLSDB; RefSeq; GenBank	5
SRR26596598_51181	3032	15	GenBank_CP043903.1	0.9974	1	GenBank	COMPASS; PLSDB; RefSeq; GenBank	4
SRR26596598_51720	5284	44	GenBank_CP095572.1	0.9994	1	GenBank	DDBJ; PLSDB; RefSeq; GenBank	4
SRR26596598_52713	3546	3	GenBank_CP016851.1	0.9896	1	GenBank	PLSDB; RefSeq; GenBank	3
SRR26596598_53874	2468	6	COMPASS_NZ_CP021134.1	0.9915	1	COMPASS	COMPASS; PLSDB; RefSeq; GenBank	4
SRR26596598_68682	5784	3	GenBank_CP051531.1	0.9979	1	GenBank	PLSDB; RefSeq; GenBank	3
SRR26596598_73507	3341	25	GenBank_CP051530.1	0.9997	1	GenBank	COMPASS; PLSDB; RefSeq; GenBank	4
SRR26596598_74764	3408	4	COMPASS_NC_017580.1	0.9893	0.9043	COMPASS	COMPASS; PLSDB; RefSeq; GenBank	4
SRR26596598_83154	4075	236	COMPASS_KX426227.1	1	1	COMPASS	Kraken2; DDBJ; COMPASS; EMBL; mMGE; PLSDB; RefSeq; GenBank	8
SRR26596598_91010	2203	13	COMPASS_NC_008573.1	0.9737	0.965	COMPASS	DDBJ; COMPASS; PLSDB; RefSeq; GenBank	5
SRR26596598_91928	2239	5	COMPASS_NZ_CP021134.1	0.9859	0.9491	COMPASS	COMPASS; PLSDB; RefSeq; GenBank	4
SRR26596598_94138	2101	934	COMPASS_CP013115.1	1	1	COMPASS	Kraken2; DDBJ; COMPASS; EMBL; mMGE; PLSDB; RefSeq; GenBank	8
SRR26596598_97017	3274	34	mMGEs_ERR2855813_141_11193_r1256~4801107	0.996	1	mMGE	EMBL; mMGE; PLSDB; RefSeq; GenBank	5
SRR26596598_109800	2409	20	RefSeq_NZ_WTVS01000290.1	1	1	RefSeq	DDBJ; COMPASS; mMGE; PLSDB; RefSeq; GenBank	6
SRR26596598_128229	2135	1	mMGEs_k141_80287_r347~2953544	1	1	mMGE	mMGE	1
SRR26596598_145623	2390	3	EMBL_OX461118.1	1	0.9774	EMBL	EMBL; PLSDB; RefSeq	3
SRR26596598_153640	2759	4	COMPASS_NC_017580.1	0.9964	1	COMPASS	COMPASS; PLSDB; RefSeq; GenBank	4
SRR26596598_190764	2509	4	COMPASS_NC_009998.1	0.9996	1	COMPASS	COMPASS; PLSDB; RefSeq; GenBank	4
SRR26596600_42712	2329	3	GenBank_CP101698.1	0.9916	0.9223	GenBank	PLSDB; RefSeq; GenBank	3
SRR26596600_66784	4067	2	EMBL_LN554853.1	1	1	EMBL	EMBL; PLSDB	2
SRR26596600_118785	2466	6	COMPASS_NC_016983.1	0.9776	0.8706	COMPASS	DDBJ; COMPASS; PLSDB; RefSeq	4
SRR33335430_446939	4388	3	GenBank_CP136591.1	0.974	0.9923	GenBank	PLSDB; RefSeq; GenBank	3
SRR33335454_86776	3932	111	EMBL_OX211908.1	0.9634	0.8136	EMBL	DDBJ; COMPASS; EMBL; PLSDB; RefSeq; GenBank	6
SRR33335461_18369	2648	302	COMPASS_JN172911.1	0.9996	1	COMPASS	Kraken2; DDBJ; COMPASS; EMBL; mMGE; PLSDB; RefSeq; GenBank	8
SRR33335461_26249	6368	39	GenBank_CP042409.1	1	1	GenBank	COMPASS; EMBL; mMGE; PLSDB; RefSeq; GenBank	6
SRR33335461_45637	4353	182	mMGEs_k141_30812_r13~136584	0.9831	0.8955	mMGE	DDBJ; COMPASS; EMBL; mMGE; PLSDB; RefSeq; GenBank	7
SRR33335472_4515	3335	232	COMPASS_MG813924.1	0.9904	0.9712	COMPASS	Kraken2; DDBJ; COMPASS; EMBL; mMGE; PLSDB; RefSeq; GenBank	8
SRR33335472_60188	2392	88	COMPASS_AY855841.2	1	1	COMPASS	DDBJ; COMPASS; EMBL; mMGE; PLSDB; RefSeq; GenBank	7
ERR15500820_378	12177	6	GenBank_CP090645.1	1	0.8328	GenBank	PLSDB; RefSeq; GenBank	3
ERR15500820_1270	7702	17	GenBank_CP037868.1	1	0.8237	GenBank	DDBJ; COMPASS; PLSDB; RefSeq; GenBank	5
ERR15500828_1980	9970	6	GenBank_CP090645.1	1	1	GenBank	PLSDB; RefSeq; GenBank	3
ERR15500828_4849	7716	17	GenBank_CP037868.1	1	0.8222	GenBank	DDBJ; COMPASS; PLSDB; RefSeq; GenBank	5
ERR15500830_16; ERR15500832_869; ERR15501294_95; ERR15501298_1622	4802	26	EMBL_LT622643.1	1	1	EMBL	COMPASS; EMBL; PLSDB; RefSeq; GenBank	5
ERR15500830_75; ERR15500832_210; ERR15500836_777; ERR15500837_4766; ERR15501283_42; ERR15501294_7; ERR15501295_86; ERR15501297_103; ERR15501298_980; ERR15500829_709; ERR15501293_71	8442	3	GenBank_CP045673.1	1	1	GenBank	EMBL; PLSDB; GenBank	3
ERR15500830_756; ERR15500832_3490; ERR15500836_4742; ERR15500837_4530; ERR15501294_202; ERR15501295_46; ERR15501297_49; ERR15501298_2599; ERR15500829_118; ERR15501293_160	2654	44	EMBL_LT622641.1	1	1	EMBL	DDBJ; COMPASS; EMBL; mMGE; PLSDB; RefSeq; GenBank	7
ERR15500836_952; ERR15500837_4459; ERR15501283_1449; ERR15501297_165; ERR15501293_271	4788	25	EMBL_LT622643.1	1	1	EMBL	COMPASS; EMBL; PLSDB; RefSeq; GenBank	5
ERR15500837_2120	7645	17	GenBank_CP037868.1	1	0.8298	GenBank	DDBJ; COMPASS; PLSDB; RefSeq; GenBank	5
ERR15500844_4886	5623	4	COMPASS_NZ_CP018385.1	0.9996	0.976	COMPASS	COMPASS; PLSDB; RefSeq; GenBank	4
ERR15500844_7965	7673	17	GenBank_CP037868.1	1	0.8268	GenBank	DDBJ; COMPASS; PLSDB; RefSeq; GenBank	5
ERR15500869_85	8442	3	GenBank_CP045673.1	0.9999	1	GenBank	EMBL; PLSDB; GenBank	3
ERR15500869_27750	2263	40	EMBL_LT622643.1	1	1	EMBL	COMPASS; EMBL; mMGE; PLSDB; RefSeq; GenBank	6
ERR15501295_340	4784	25	EMBL_LT622643.1	1	1	EMBL	COMPASS; EMBL; PLSDB; RefSeq; GenBank	5
ERR15501298_3608	7637	17	GenBank_CP037868.1	0.9998	0.8306	GenBank	DDBJ; COMPASS; PLSDB; RefSeq; GenBank	5
SRR25394790_462; SRR25395078_1005; SRR25395293_4086; SRR25395296_3010; SRR25395306_5733; SRR25395480_2998; SRR25394793_1756; SRR25394796_648; SRR25394797_3107; SRR25394798_7866; SRR25394799_1588; SRR25394937_31312; SRR25394959_3244; SRR25394968_5307; SRR25395067_3007; SRR25395088_7484; SRR25395089_2667; SRR25395106_3835; SRR25395112_18333; SRR25395113_17129; SRR25395114_3235; SRR25395302_223; SRR28235345_62653; SRR28235346_6460; SRR28235348_783; SRR28235349_3295; SRR28235359_902; SRR28235370_1020; SRR28235373_6870; SRR28235381_459; SRR28235388_41578; SRR28235391_11376; SRR31887147_3359; SRR31887188_6205; SRR31887221_44408; SRR31887232_25674; SRR31887253_2263; SRR31887264_9153; SRR31887283_7559; SRR31887307_2845; SRR31887329_7700; SRR31887340_419	2164	4	COMPASS_NZ_CP015497.1	0.9775	0.9566	COMPASS	COMPASS; PLSDB; RefSeq; GenBank	4
SRR25394790_1034; SRR28235369_2596; SRR31887280_6548	2457	24	GenBank_CP049054.1	0.9996	1	GenBank	EMBL; mMGE; PLSDB; RefSeq; GenBank	5
SRR25394790_1166	2004	4	COMPASS_NZ_CP015497.1	0.999	1	COMPASS	COMPASS; PLSDB; RefSeq; GenBank	4
SRR25394790_4628; SRR20746978_3739	5162	14	mMGEs_ERR2641578_141_190949_r8-12~2841111	0.9987	0.8646	mMGE	EMBL; mMGE; PLSDB; RefSeq; GenBank	5
SRR25394806_3382; SRR25395447_10054	3941	56	GenBank_CP070264.2	1	1	GenBank	COMPASS; EMBL; mMGE; PLSDB; RefSeq; GenBank	6
SRR25394806_10250; SRR25394915_3104; ERR12057354_18521; ERR12057357_21442; ERR12057376_46405; ERR12057381_36183; ERR12057383_44875; ERR12057392_13869; SRR20811227_7979; SRR20811229_1096; SRR25394809_5258; SRR25394811_22939; SRR25394832_703; SRR25394834_897; SRR25394835_622; SRR25394878_7410; SRR25394879_19; SRR25394896_262528; SRR25394920_724; SRR25394921_1845; SRR25394922_8; SRR25395100_38723; SRR25395101_238; SRR25395102_1401; SRR25395196_12; SRR25395206_145; SRR25395207_13132; SRR25395208_644; SRR25395374_98033; SRR25395422_631; SRR25395423_14534; SRR25395454_108345; SRR25395456_173037; SRR28523089_2966; SRR30684834_16342; SRR34820981_18535	2398	15	COMPASS_KX138409.1	0.9996	1	COMPASS	COMPASS; mMGE; PLSDB; RefSeq; GenBank	5
SRR25394806_37515; SRR28523206_568883; SRR28523207_141305; ERR12057376_40836; SRR20746862_2622; SRR25394810_7229; SRR25394811_202; SRR25394812_26029; SRR25394895_206836; SRR25395101_4251; SRR28523089_9103	2019	44	mMGEs_k119_91259_r8-12~1326666	0.9995	1	mMGE	mMGE; PLSDB; RefSeq; GenBank	4
SRR25394806_39443	3432	38	GenBank_CP070265.2	0.9948	0.9615	GenBank	COMPASS; mMGE; PLSDB; RefSeq; GenBank	5
SRR25394806_49603	4419	28	GenBank_CP102540.1	1	1	GenBank	COMPASS; EMBL; mMGE; PLSDB; RefSeq; GenBank	6
SRR25394806_55837; SRR25395241_7886; SRR25395503_17558; ERR12057332_8933; ERR12057376_1512; ERR12057394_62657; SRR20811228_5578; SRR20811229_252; SRR20811270_701; SRR25395140_4767; SRR25395141_9244; SRR25395206_55626; SRR25395207_18781; SRR25395208_6297; SRR25395209_18043; SRR25395362_3302; SRR25395374_54066; SRR25395444_30791; SRR25395446_14779; SRR25395454_115235; SRR25395455_34563; SRR25395456_60452; SRR31887248_16407; SRR34820981_1375; SRR34821043_9220	2254	47	GenBank_CP016686.2	0.9982	0.992	GenBank	DDBJ; COMPASS; mMGE; PLSDB; RefSeq; GenBank	6
SRR25394806_93148	3634	4	COMPASS_NZ_CP016734.1	0.9966	0.8786	COMPASS	COMPASS; PLSDB; RefSeq; GenBank	4
SRR25394806_110125	3391	19	COMPASS_NC_008501.1	1	1	COMPASS	COMPASS; EMBL; mMGE; PLSDB; RefSeq; GenBank	6
SRR25394806_137303	2384	53	GenBank_CP064838.2	0.9992	0.9983	GenBank	mMGE; PLSDB; RefSeq; GenBank	4
SRR25394806_144710; SRR25395505_19617; ERR11865343_5607; SRR25394832_3071; SRR25394835_1647; SRR25395421_38041; SRR25395423_1241	2065	6	COMPASS_FJ649478.1	0.9985	1	COMPASS	COMPASS; PLSDB; RefSeq; GenBank	4
SRR25394817_60626	4389	15	GenBank_CP102540.1	1	0.9825	GenBank	COMPASS; EMBL; mMGE; PLSDB; RefSeq; GenBank	6
SRR25394817_83947	3391	22	COMPASS_NC_008501.1	1	1	COMPASS	COMPASS; EMBL; mMGE; PLSDB; RefSeq; GenBank	6
SRR25394817_127078; SRR25394860_277; SRR25395038_12564; SRR25395187_2619; SRR25395241_21914; SRR25395505_8863; SRR25395512_18742; SRR28523205_100288; SRR28523206_254504; SRR28523207_146191; ERR12057276_3169; ERR12057278_1156; ERR12057298_18455; ERR12057305_9357; ERR12057319_53964; ERR12057332_4840; ERR12057376_53927; SRR20746857_1658; SRR20746862_1440; SRR25394878_4799; SRR25394879_7101; SRR25394893_34876; SRR25394894_33638; SRR25394895_45933; SRR25394896_71462; SRR25395003_43247; SRR25395099_9006; SRR25395100_5520; SRR25395101_3018; SRR25395102_385; SRR25395196_1305; SRR25395197_8032; SRR25395206_65783; SRR25395207_14828; SRR25395208_1708; SRR25395259_30297; SRR25395260_39830; SRR25395348_21197; SRR25395350_40086; SRR25395352_143287; SRR25395372_4567; SRR25395374_4812; SRR25395420_2289; SRR25395423_3223; SRR25395433_4184; SRR25395444_8930; SRR25395447_7127; SRR25395453_49987; SRR25395454_11761; SRR25395455_3266; SRR25395456_81855; SRR28523089_323; SRR28523093_9932; SRR28523263_2075; SRR30684834_12698; SRR30684847_7765; SRR30684851_14406; SRR30684861_2142; SRR34820988_60; SRR34821066_1799; SRR34821074_5538	3652	4	COMPASS_NZ_CP016734.1	0.9966	0.8743	COMPASS	COMPASS; PLSDB; RefSeq; GenBank	4
SRR25394817_439463; SRR28523207_96592; SRR25394809_286; SRR25394810_729	3784	4	GenBank_CP065734.1	0.9941	0.9905	GenBank	mMGE; PLSDB; RefSeq; GenBank	4
SRR25394821_113	2126	13	GenBank_CP068663.1	1	1	GenBank	COMPASS; PLSDB; RefSeq; GenBank	4
SRR25394821_922	12409	8	COMPASS_NZ_CP027479.1	0.9744	0.9332	COMPASS	COMPASS; PLSDB; RefSeq; GenBank	4
SRR25394821_937; ERR12057320_6954; ERR3340749_7372; ERR3340765_2503; raw_norm_3m-3_18662; SRR25394980_11660; SRR34820977_848; SRR34820980_4701	5577	4	COMPASS_NZ_CP016699.1	0.9993	1	COMPASS	COMPASS; PLSDB; RefSeq; GenBank	4
SRR25394821_1012; SRR25395441_9325; ERR12057283_4058; SRR25394917_9846; SRR25394918_7449; SRR25395238_75958; SRR25395240_276	2037	4	GenBank_CP016732.2	0.9995	1	GenBank	COMPASS; PLSDB; RefSeq; GenBank	4
SRR25394821_2082	7566	3	COMPASS_JQ821357.1	0.9925	0.983	COMPASS	COMPASS; RefSeq; GenBank	3
SRR25394821_2256	7940	6	COMPASS_NC_004444.1	0.9781	0.8232	COMPASS	DDBJ; COMPASS; PLSDB	3
SRR25394821_2547	4122	410	COMPASS_HM560971.1	1	1	COMPASS	Kraken2; DDBJ; COMPASS; EMBL; mMGE; PLSDB; RefSeq; GenBank	8
SRR25394821_2781; ERR3340765_3208; raw_norm_3m-1_11497; SRR34821001_14079	2740	300	GenBank_CP135056.1	1	1	GenBank	Kraken2; DDBJ; COMPASS; EMBL; mMGE; PLSDB; RefSeq; GenBank	8
SRR25394821_3382	3859	11	GenBank_CP061323.1	0.9971	0.9933	GenBank	mMGE; PLSDB; RefSeq; GenBank	4
SRR25394821_3420	7272	12	COMPASS_NC_008503.1	0.9999	0.9608	COMPASS	COMPASS; mMGE; PLSDB; RefSeq; GenBank	5
SRR25394821_3479	2217	15	mMGEs_SRR2082407_141_18821_r8-12~4068621	0.9932	1	mMGE	COMPASS; mMGE; PLSDB; RefSeq; GenBank	5
SRR25394821_3734	12758	4	GenBank_CP127046.1	0.984	0.9988	GenBank	mMGE; PLSDB; RefSeq; GenBank	4
SRR25394821_4425	2376	38	GenBank_CP016686.2	0.9996	0.9465	GenBank	DDBJ; COMPASS; mMGE; PLSDB; RefSeq; GenBank	6
SRR25394821_4742; SRR25395277_336; SRR28523216_303665; ERR11718200_596; ERR11718202_1818; ERR12057409_1447; SRR25394830_2568; SRR25394831_2001; SRR25394857_1959; SRR25394916_2649; SRR25394978_22206; SRR25395079_558; SRR25395239_13328; SRR28523106_4288; SRR28523209_16593; SRR30684856_2648; SRR30684857_1321; SRR30684858_1903; SRR34820982_4738	7809	3	GenBank_CP130278.1	0.9988	1	GenBank	PLSDB; RefSeq; GenBank	3
SRR25394821_5549	4462	17	GenBank_CP126694.1	0.9747	0.8691	GenBank	DDBJ; COMPASS; PLSDB; RefSeq; GenBank	5
SRR25394821_8270	6594	40	GenBank_CP032059.2	0.9995	1	GenBank	COMPASS; EMBL; mMGE; PLSDB; RefSeq; GenBank	6
SRR25394821_8720	7297	26	DDBJ_AP025521.1	0.9992	1	DDBJ	DDBJ; COMPASS; mMGE; PLSDB; RefSeq; GenBank	6
SRR25394821_9944; SRR25395441_35712; ERR11718191_574; ERR12057329_18242; ERR12057330_35720; ERR12057403_2596; ERR3340752_5570; ERR3340771_529; ERR3340801_8774; SRR20811292_2215; SRR25394994_27474; SRR25395131_1861; SRR25395134_1591; SRR25395199_37781; SRR25395200_363; SRR25395219_20383; SRR25395220_6826; SRR25395221_2663; SRR25395222_12221; SRR25395238_21922; SRR25395239_9719; SRR25395240_20643; SRR25395251_23322; SRR25395254_73666; SRR28523192_7279; SRR28523209_7621; SRR28523286_766; SRR34820982_5829; SRR34821050_40589; SRR34821052_1876; SRR34821053_6533; SRR34821054_33031	2707	5	mMGEs_ERR1190574_119_49140_r8-12~452537	1	1	mMGE	COMPASS; mMGE; RefSeq; GenBank	4
SRR25394821_10372	2682	3	GenBank_CP117405.1	0.9615	0.8139	GenBank	PLSDB; RefSeq; GenBank	3
SRR25394821_10919; SRR25395441_3367; SRR28523208_68396; raw_norm_24h-2_13936; raw_norm_24h-3_22917; raw_norm_24h-4_19534; raw_norm_3m-1_18565; SRR25394978_109623; SRR25394980_17526; SRR25395240_59143; SRR25395369_9686	2106	4	mMGEs_k141_75447_r13~84526	0.9991	1	mMGE	COMPASS; mMGE; RefSeq; GenBank	4
SRR25394821_11061	2510	4	COMPASS_JQ821357.1	0.9975	0.939	COMPASS	COMPASS; mMGE; RefSeq; GenBank	4
SRR25394821_12114	9736	35	GenBank_CP070265.2	0.994	0.9844	GenBank	COMPASS; mMGE; PLSDB; RefSeq; GenBank	5
SRR25394821_12191; ERR12057320_51331	2579	94	COMPASS_NZ_CP016696.1	0.9996	1	COMPASS	COMPASS; mMGE; PLSDB; RefSeq; GenBank	5
SRR25394821_12623	2049	15	COMPASS_CP016691.1	1	1	COMPASS	COMPASS; mMGE; PLSDB; RefSeq; GenBank	5
SRR25394821_13641	5725	417	COMPASS_CP024910.1	0.9998	0.9556	COMPASS	DDBJ; COMPASS; EMBL; mMGE; PLSDB; RefSeq; GenBank	7
SRR25394821_15193	2936	15	mMGEs_SRR2042014_141_1004_r8-12~3160254	0.9993	0.9911	mMGE	DDBJ; COMPASS; mMGE; PLSDB; RefSeq; GenBank	6
SRR25394821_16247; raw_norm_24h-2_18755; raw_norm_24h-3_24948; SRR25394829_685; SRR25394830_900; SRR25394919_2516	2080	75	mMGEs_k141_40613_r13~5927544	0.9898	0.9875	mMGE	Kraken2; DDBJ; COMPASS; EMBL; mMGE; PLSDB; RefSeq; GenBank	8
SRR25394821_18098; SRR25395441_3165; SRR28523208_40164; ERR12057320_6118; ERR12057409_10791; ERR3340765_1962; SRR25395200_17590; SRR25395237_9717; SRR25395238_51942; SRR25395240_32018; SRR28523192_8178; SRR28523200_24505; SRR34820980_3797	2226	1	mMGEs_k119_14977_r8-12~4059053	0.9873	0.8823	mMGE	mMGE	1
SRR25394821_18571; SRR25395278_147281	5103	4	COMPASS_NZ_CP016901.1	0.9961	1	COMPASS	COMPASS; PLSDB; RefSeq; GenBank	4
SRR25394821_19302; SRR25395344_278042; 926_Bonne_Buche_42055; ERR12057330_4361; ERR3340769_11502; ERR3340770_3142; ERR3340792_1764; SRR25394980_10171; SRR25395217_10190; SRR25395218_24802; SRR25395240_12804; SRR30684848_5581; SRR34821052_17996; SRR34821053_3518; SRR34821061_634	2118	3	GenBank_CP031929.2	1	0.9292	GenBank	PLSDB; RefSeq; GenBank	3
SRR25394821_21984	2011	3	GenBank_CP113444.1	1	1	GenBank	PLSDB; RefSeq; GenBank	3
SRR25394821_24871	2492	31	DDBJ_AP025521.1	1	1	DDBJ	DDBJ; COMPASS; mMGE; PLSDB; RefSeq; GenBank	6
SRR25394821_27323	3381	25	COMPASS_NZ_CP028569.1	1	1	COMPASS	COMPASS; mMGE; PLSDB; RefSeq; GenBank	5
SRR25394821_28283	11125	142	DDBJ_AP021951.1	1	1	DDBJ	DDBJ; COMPASS; EMBL; mMGE; PLSDB; RefSeq; GenBank	7
SRR25394821_28871	2128	13	COMPASS_NZ_CP020607.1	1	1	COMPASS	COMPASS; PLSDB; RefSeq; GenBank	4
SRR25394844_13488	2897	16	GenBank_CP029293.1	0.9986	1	GenBank	COMPASS; EMBL; mMGE; PLSDB; RefSeq; GenBank	6
SRR25394844_20751	17373	12	mMGEs_k141_51922_r13~6075934	0.997	0.9522	mMGE	COMPASS; mMGE; PLSDB; RefSeq; GenBank	5
SRR25394844_210445; ERR12057299_7574; ERR12057385_165733; ERR12057386_95827; SRR20811147_4926; SRR20811148_518; SRR20811149_383; SRR20811150_1192; SRR25394792_68461; SRR25395363_302305; SRR25395364_37; SRR25395365_73179; SRR30729960_1294; SRR30729962_487; SRR30729963_26; SRR6514660_2950; SRR6514664_15610; SRR6514687_10581; SRR6514688_1608; SRR6514690_743	2576	94	GenBank_CP087701.1	0.9996	1	GenBank	COMPASS; mMGE; PLSDB; RefSeq; GenBank	5
SRR25394844_235359; SRR25395324_508; SRR25395332_4253; SRR25395352_22735; SRR28523083_1014; SRR6514661_24037; SRR6514663_9060; SRR6514664_41547; SRR6514665_4375; SRR28523061_152924	2024	138	COMPASS_HM197723.1	0.9995	1	COMPASS	DDBJ; COMPASS; EMBL; mMGE; PLSDB; RefSeq; GenBank	7
SRR25394844_260749; SRR6514660_7701; SRR6514677_1182; SRR6514678_2281; SRR6514690_10074	3368	44	GenBank_CP042409.1	0.9952	1	GenBank	COMPASS; mMGE; PLSDB; RefSeq; GenBank	5
SRR25394844_297876; ERR3340821_32737; SRR25394987_785; SRR25395140_4298; SRR25395177_33682; SRR28523190_5236; SRR28523223_425; SRR30729962_402; SRR6514655_10545; SRR6514656_5148; SRR6514657_12313; SRR6514658_8936; SRR6514659_3233; SRR6514660_2799; SRR6514661_3897; SRR6514662_1703; SRR6514663_5961; SRR6514664_2505; SRR6514665_246; SRR6514667_9302; SRR6514672_513; SRR6514674_572; SRR6514678_19755; SRR6514680_75; SRR6514681_251; SRR6514682_1152; SRR6514685_335; SRR6514687_10550; SRR6514688_7999; SRR6514689_1441; SRR28523061_145248	4424	11	GenBank_CP087702.1	1	1	GenBank	COMPASS; mMGE; PLSDB; RefSeq; GenBank	5
SRR25394844_378539	4528	205	GenBank_CP094767.1	0.9997	0.864	GenBank	Kraken2; DDBJ; COMPASS; EMBL; mMGE; PLSDB; RefSeq; GenBank	8
SRR25394844_514832; SRR23929269_1414; SRR25394982_2771; SRR25394986_4016; SRR6514655_12034; SRR6514660_4976; SRR6514663_8060; SRR6514664_6699; SRR6514665_22459; SRR6514671_935; SRR6514674_2928; SRR6514678_10393; SRR6514681_246; SRR6514683_589; SRR6514685_2184; SRR6514689_25585; SRR6514690_2879	2708	302	COMPASS_JN172911.1	1	0.9886	COMPASS	Kraken2; DDBJ; COMPASS; EMBL; mMGE; PLSDB; RefSeq; GenBank	8
SRR25394844_1534949	4216	66	GenBank_CP100393.1	1	0.9708	GenBank	Kraken2; COMPASS; EMBL; mMGE; PLSDB; RefSeq; GenBank	7
SRR25394844_2326773	2479	108	COMPASS_NZ_CP021133.1	0.9992	1	COMPASS	DDBJ; COMPASS; mMGE; PLSDB; RefSeq; GenBank	6
SRR25394844_3270510	2297	283	COMPASS_KX426227.1	1	1	COMPASS	Kraken2; DDBJ; COMPASS; EMBL; mMGE; PLSDB; RefSeq; GenBank	8
SRR25394849_12; SRR25395203_51040; ERR12057409_3014; SRR25394828_1609; SRR25394829_2782; SRR25394830_4493; SRR25394831_2831; SRR25394906_915; SRR25394916_684; SRR25394917_102; SRR25394918_4908; SRR25394919_2074; SRR25394994_38297; SRR25395137_5925; SRR28523286_10077; SRR30684848_1252; SRR34821059_3034	5578	4	COMPASS_NZ_CP016699.1	0.9993	1	COMPASS	COMPASS; PLSDB; RefSeq; GenBank	4
SRR25394849_111; SRR25394829_495; SRR25394918_2746	5618	34	GenBank_CP070265.2	0.9961	0.9683	GenBank	COMPASS; mMGE; PLSDB; RefSeq; GenBank	5
SRR25394849_182; SRR25395344_32544; SRR25395468_1575; SRR25395486_40827; ERR12057307_2099; ERR12057359_52584; SRR20746940_508; SRR25394917_295; SRR25394918_5175; SRR25394919_7894; SRR25395122_5840; SRR25395201_10414; SRR25395202_4908; SRR25395205_11123; SRR25395216_5812; SRR25395217_6234; SRR25395218_1889; SRR30684848_1471; SRR34820978_13242	3989	2	GenBank_CP065974.1	1	1	GenBank	PLSDB; GenBank	2
SRR25394849_285	3753	28	GenBank_CP061323.1	1	1	GenBank	DDBJ; COMPASS; mMGE; PLSDB; RefSeq; GenBank	6
SRR25394849_454	4723	12	mMGEs_k119_14964_r347~5072471	0.9998	1	mMGE	COMPASS; mMGE; PLSDB; RefSeq; GenBank	5
SRR25394849_562	4723	91	GenBank_CP032059.2	1	1	GenBank	Kraken2; COMPASS; EMBL; mMGE; PLSDB; RefSeq; GenBank	7
SRR25394849_1042; SRR25394829_4509; SRR25394830_419; SRR25394916_1028	2117	106	GenBank_CP043524.1	0.9991	1	GenBank	DDBJ; COMPASS; mMGE; PLSDB; RefSeq; GenBank	6
SRR25394849_1075	2098	32	GenBank_CP094475.1	1	1	GenBank	DDBJ; COMPASS; EMBL; mMGE; PLSDB; RefSeq; GenBank	7
SRR25394849_1076; SRR25395256_19094; SRR25395422_25217	2362	9	GenBank_CP094475.1	1	1	GenBank	PLSDB; RefSeq; GenBank	3
SRR25394849_1216	3934	28	GenBank_CP061323.1	1	1	GenBank	DDBJ; COMPASS; mMGE; PLSDB; RefSeq; GenBank	6
SRR25394849_1285; SRR28523214_20344; ERR12057293_4108; ERR12057350_27556; SRR25394828_1913; SRR25394829_876; SRR25394830_2739; SRR25394916_10016; SRR25394918_5685; SRR25394919_224; SRR28523209_47591; SRR34820980_635	2106	41	GenBank_CP016686.2	0.9981	1	GenBank	DDBJ; COMPASS; mMGE; PLSDB; RefSeq; GenBank	6
SRR25394849_1471; SRR25394916_4781; SRR30684851_4098; SRR34820913_1607	4138	25	GenBank_CP032149.2	0.9824	1	GenBank	COMPASS; EMBL; mMGE; PLSDB; RefSeq; GenBank	6
SRR25394849_1655; SRR25394918_311	7781	3	GenBank_CP130278.1	0.9988	1	GenBank	PLSDB; RefSeq; GenBank	3
SRR25394849_1946	2231	10	GenBank_CP031928.2	1	0.9991	GenBank	mMGE; PLSDB; RefSeq; GenBank	4
SRR25394849_2268; SRR25395486_98165; SRR25394884_63791; SRR25394885_81810; SRR25394887_40441; SRR25394918_7132; SRR25394966_1791; SRR25395118_2328; SRR25395120_3522; SRR25395216_11973; SRR34820978_9237; SRR34821012_1641; SRR34821057_973	2696	5	mMGEs_ERR1190574_119_49140_r8-12~452537	1	1	mMGE	COMPASS; mMGE; RefSeq; GenBank	4
SRR25394849_2501; SRR25395203_44573; SRR25395398_8411; SRR25395486_26928; ERR12057308_5754; ERR12057403_7317; ERR12057408_12979; ERR12057412_39309; SRR20811137_4259; SRR20811283_1208; SRR25394831_3727; SRR25394891_8106; SRR25394963_57; SRR25395122_6285; SRR25395253_6706; SRR25395254_32648; SRR28523106_846; SRR28523209_41895; SRR28523267_19465; SRR34821058_448	4271	13	GenBank_CP068663.1	0.9993	1	GenBank	COMPASS; PLSDB; RefSeq; GenBank	4
SRR25394849_2918	2510	3	GenBank_CP068702.2	1	1	GenBank	PLSDB; RefSeq; GenBank	3
SRR25394849_3229	6323	39	PLSDB_NC_017484.1	0.9949	0.9552	PLSDB	COMPASS; mMGE; PLSDB; RefSeq; GenBank	5
SRR25394849_5011; SRR25395468_3856; ERR12057308_6526; SRR20746936_3867	2221	28	GenBank_CP065976.1	1	1	GenBank	COMPASS; EMBL; mMGE; PLSDB; RefSeq; GenBank	6
SRR25394849_5856	2007	44	GenBank_CP032059.2	1	1	GenBank	COMPASS; EMBL; mMGE; PLSDB; RefSeq; GenBank	6
SRR25394849_5911	2142	11	DDBJ_AP025521.1	0.9944	1	DDBJ	DDBJ; PLSDB; RefSeq; GenBank	4
SRR25394849_6531; SRR25395203_405234; SRR25395468_4715; ERR11865556_1071; ERR12057307_3048; ERR12057308_24873; ERR3340766_4929; SRR25394800_9625; SRR25394801_2433; SRR25394802_14786; SRR25394885_28177; SRR25394917_6973; SRR25394918_1119; SRR25394919_673; SRR25395122_697; SRR25395201_2789; SRR25395202_1764; SRR25395204_2696; SRR25395205_2906; SRR25395215_4044; SRR25395216_5996; SRR25395217_5483; SRR25395218_19881; SRR28523110_2359; SRR28523119_2350; SRR28523256_10316; SRR30684848_6153; SRR30684857_213; SRR30684859_21793; SRR34820968_3224; SRR34821061_3450	3548	2	GenBank_CP065973.1	1	1	GenBank	PLSDB; GenBank	2
SRR25394849_8876; SRR25395203_748866; SRR25394800_2562; SRR25394801_1261; SRR25394802_30035; SRR25394803_11752; SRR25394830_4121; SRR25394885_2133; SRR25394886_16376; SRR25394887_18121; SRR25394917_2363; SRR25394918_4405; SRR25394919_310; SRR25394966_300; SRR25395201_2688; SRR25395202_3772; SRR25395204_8844; SRR25395205_20535; SRR25395215_9772; SRR25395218_112; SRR28523119_2598; SRR30684848_4947; SRR30729960_1144; SRR34821061_1398	2111	3	GenBank_CP065973.1	1	1	GenBank	PLSDB; RefSeq; GenBank	3
SRR25394860_69; SRR25395159_89562; SRR25394805_2593; SRR25394807_7913; SRR25394889_1232; SRR25394975_7216; SRR25395003_6492; SRR25395213_76159; SRR25395256_4688; SRR25395260_1634; SRR25395262_12084; SRR25395299_8845; SRR25395328_25579; SRR25395353_12041; SRR25395355_17855; SRR25395424_47175; SRR25395427_43130; SRR25395436_5464; SRR25395438_26275; SRR30684834_6392; SRR34820969_4708; SRR34820971_8399; SRR34820991_18073; SRR34821071_4543	3024	12	mMGEs_k141_283917_r13~643240	0.9997	1	mMGE	COMPASS; mMGE; PLSDB; RefSeq; GenBank	5
SRR25394860_98; SRR25395236_102505; SRR20811142_1297; SRR25394813_497; SRR25395001_964; SRR25395003_12458; SRR25395259_10161; SRR25395260_10507	10152	26	mMGEs_k141_13532_r13~4891653	0.9944	1	mMGE	DDBJ; COMPASS; mMGE; PLSDB; RefSeq; GenBank	6
SRR25394860_563	3313	3	COMPASS_DQ011112.1	0.9924	0.9982	COMPASS	COMPASS; RefSeq; GenBank	3
SRR25394860_633; SRR25395001_15081; SRR25395259_15827	2281	6	COMPASS_NZ_CP014905.1	0.9962	0.815	COMPASS	COMPASS; PLSDB; RefSeq; GenBank	4
SRR25394860_679; SRR25395126_26534	2688	11	GenBank_CP087702.1	1	1	GenBank	COMPASS; mMGE; PLSDB; RefSeq; GenBank	5
SRR25394860_703; SRR25395105_52669; SRR25395159_126543; SRR25395236_261129; SRR25395268_91697; SRR25395349_37710; ERR12057284_11672; ERR12057374_20624; SRR20811140_4302; SRR20811141_858; SRR20811142_4529; SRR25394813_2110; SRR25394814_3041; SRR25394816_17393; SRR25394891_18213; SRR25394897_2113; SRR25394898_1329; SRR25394901_261; SRR25394971_7647; SRR25394972_2561; SRR25395000_27064; SRR25395001_1727; SRR25395003_33213; SRR25395123_117; SRR25395124_21212; SRR25395125_889; SRR25395126_33301; SRR25395210_88245; SRR25395211_102089; SRR25395212_6766; SRR25395213_30751; SRR25395256_4895; SRR25395257_1246; SRR25395259_14726; SRR25395260_20844; SRR25395327_64121; SRR25395328_151468; SRR25395353_2522; SRR25395355_9773; SRR25395411_6063; SRR25395412_3900; SRR25395413_4432; SRR25395415_24947; SRR25395424_99700; SRR25395426_20628; SRR25395427_17495; SRR25395435_6430; SRR25395436_6841; SRR25395437_2069; SRR25395438_18400; SRR30684834_2466; SRR30684851_1806; SRR34820969_11267; SRR34820971_2543; SRR34820991_21822; SRR34821042_589	4306	19	mMGEs_k141_6720_r13~6076212	0.981	1	mMGE	COMPASS; mMGE; PLSDB; RefSeq; GenBank	5
SRR25394860_704	2448	3	EMBL_LT599050.1	0.9919	0.9559	EMBL	EMBL; PLSDB; RefSeq	3
SRR25394860_779; SRR25395268_32089; SRR25395349_3346; ERR12057284_4041; ERR12057374_39037; ERR3340753_8007; ERR3340754_4033; SRR20746836_3349; SRR20811140_1318; SRR20811141_4174; SRR20811142_2828; SRR25394813_2628; SRR25394814_1480; SRR25394816_16086; SRR25394897_3839; SRR25394901_8359; SRR25394947_969; SRR25395099_11911; SRR25395126_50766; SRR25395259_28583; SRR25395354_390; SRR25395355_6311; SRR25395356_10614; SRR25395415_6294; SRR25395437_1838; SRR25395438_70314; SRR25395514_99; SRR28523113_4543; SRR30684843_1954; SRR31887235_19087; SRR31887245_1199; SRR31887254_11739; SRR32641875_13671; SRR34820991_12	5209	2	GenBank_CP091220.1	0.9996	1	GenBank	RefSeq; GenBank	2
SRR25394860_790; SRR25394814_6204; SRR25394897_379; SRR25395259_3354	6090	43	mMGEs_k119_2923_r8-12~1139502	0.9937	0.9164	mMGE	COMPASS; mMGE; PLSDB; RefSeq; GenBank	5
SRR25394860_802	3007	3	GenBank_CM007356.1	0.9846	0.9947	GenBank	RefSeq; GenBank	2
SRR25394860_950	5555	13	GenBank_CP137189.1	0.9959	0.9555	GenBank	PLSDB; RefSeq; GenBank	3
SRR25394860_1077	2174	52	EMBL_LN774771.1	0.9995	1	EMBL	COMPASS; EMBL; mMGE; PLSDB; RefSeq; GenBank	6
SRR25394860_1273; SRR28523255_2341	2627	302	GenBank_CP043526.1	1	1	GenBank	Kraken2; DDBJ; COMPASS; EMBL; mMGE; PLSDB; RefSeq; GenBank	8
SRR25394860_1325; SRR25395260_26163	2062	13	mMGEs_ERR2855804_141_126757_r1256~709532	0.985	1	mMGE	COMPASS; EMBL; mMGE; PLSDB; RefSeq; GenBank	6
SRR25394860_1963; SRR25395001_43421; SRR25395003_6166; SRR25395259_20136; SRR25395260_51512; SRR28523191_6470	2689	2	mMGEs_SRR8692194_141_1189_r8-12~3926842	0.9868	0.8981	mMGE	mMGE	1
SRR25394860_2141; SRR25395001_2315; SRR25395003_19349; SRR25395259_26524	3288	3	GenBank_CP086398.1	0.9994	0.9696	GenBank	PLSDB; RefSeq; GenBank	3
SRR25394860_2230; SRR25395022_16958; SRR25395159_288306; SRR25395236_107983; SRR25395268_23601; SRR25395297_3678; SRR25395468_1468; SRR28523203_117690; ERR12057284_10351; ERR12057317_19706; ERR12057318_40358; ERR12057380_56119; ERR2212271_1173; ERR2212275_1372; ERR2212281_9610; ERR2212288_5259; ERR2212294_18020; ERR2212296_16018; ERR2216059_61; ERR3340749_14527; ERR3340796_542; SRR20811142_1715; SRR25394804_6473; SRR25394805_2881; SRR25394807_2642; SRR25394808_4574; SRR25394813_1496; SRR25394814_12588; SRR25394815_14563; SRR25394816_4379; SRR25394829_940; SRR25394889_16932; SRR25394890_29656; SRR25394891_14455; SRR25394892_8463; SRR25394897_3202; SRR25394898_6416; SRR25394901_35722; SRR25394907_3074; SRR25394908_34540; SRR25394909_4038; SRR25394910_16928; SRR25394988_6681; SRR25394989_6387; SRR25394990_13516; SRR25394991_8108; SRR25394998_33850; SRR25395000_45168; SRR25395001_1782; SRR25395003_3702; SRR25395115_1444; SRR25395116_21744; SRR25395117_19483; SRR25395118_2169; SRR25395123_6059; SRR25395124_17153; SRR25395125_13989; SRR25395126_41124; SRR25395133_14533; SRR25395134_2260; SRR25395199_47096; SRR25395200_1763; SRR25395210_208231; SRR25395211_6250; SRR25395212_59264; SRR25395213_23245; SRR25395246_16982; SRR25395247_86; SRR25395248_1125; SRR25395249_170909; SRR25395257_7104; SRR25395259_2120; SRR25395260_3374; SRR25395353_44420; SRR25395375_25173; SRR25395387_38072; SRR25395420_490; SRR25395423_1155; SRR25395424_63207; SRR25395426_863; SRR25395427_120988; SRR25395431_27236; SRR25395434_8662; SRR25395435_315; SRR25395436_52; SRR25395437_3464; SRR25395438_143; SRR28523106_1943; SRR28523110_5294; SRR28523114_6169; SRR28523173_9406; SRR28523273_13531; SRR28523285_21910; SRR30684832_885; SRR30684836_1932; SRR30684837_1234; SRR30684843_21372; SRR31887245_4960; SRR34820969_4670; SRR34820971_40285; SRR34820975_398576; SRR34821006_2832; SRR34821063_7436; SRR34821071_33375	2370	9	GenBank_CP094475.1	1	1	GenBank	PLSDB; RefSeq; GenBank	3
SRR25394860_2394	2109	43	COMPASS_DQ534432.1	0.9967	1	COMPASS	COMPASS; mMGE; PLSDB; RefSeq; GenBank	5
SRR25394860_2410	3725	12	COMPASS_NZ_CP016721.1	0.9866	1	COMPASS	COMPASS; mMGE; PLSDB; RefSeq; GenBank	5
SRR25394860_2732; SRR25395159_93115; ERR12057284_158; ERR12057374_447; SRR20811140_879; SRR20811141_827; SRR20811142_2329; SRR25394814_3328; SRR25394815_10549; SRR25394816_7163; SRR25394897_7174; SRR25394898_1852; SRR25394901_10724; SRR25394908_3348; SRR25394971_2349; SRR25394972_10666; SRR25395001_2843; SRR25395123_118; SRR25395124_3060; SRR25395126_5420; SRR25395212_36243; SRR25395213_23741; SRR25395259_8353; SRR25395260_9702; SRR25395262_8542; SRR25395327_1645; SRR25395328_36337; SRR25395354_22136; SRR25395355_2576; SRR25395411_8211; SRR25395413_3898; SRR25395424_17462; SRR25395426_149; SRR25395427_28417; SRR25395428_98; SRR25395437_2499; SRR30684834_14281; SRR30684851_3647; SRR34820991_6677; SRR34821074_4411	6054	12	COMPASS_NC_008503.1	0.9988	0.9574	COMPASS	COMPASS; mMGE; PLSDB; RefSeq; GenBank	5
SRR25394860_2744	4934	3	GenBank_CP065734.1	0.9986	0.9895	GenBank	PLSDB; RefSeq; GenBank	3
SRR25394860_2845; SRR25395038_140602; SRR25395187_17989; SRR25395241_116912; SRR25395503_7469; SRR25395505_10598; ERR12057279_1099; ERR12057305_6447; SRR25394823_72530; SRR25395140_1067; SRR25395350_3607; SRR25395351_14281; SRR25395362_8391; SRR25395431_6778; SRR25395432_14317; SRR25395433_8550; SRR25395434_66745; SRR25395444_19140; SRR25395445_25035; SRR25395446_19727; SRR25395447_43800; SRR25395453_14993; SRR25395454_33838; SRR25395456_187985; SRR28523106_2647; SRR28523173_13102; SRR28523273_21559; SRR30684830_16729; SRR31887156_2662	4479	15	GenBank_CP102540.1	1	1	GenBank	COMPASS; EMBL; mMGE; PLSDB; RefSeq; GenBank	6
SRR25394860_2858; SRR25395105_194218; SRR25395001_12299; SRR25395003_83409; SRR25395259_142; SRR25395260_8181; SRR30684851_3643; SRR34821071_27	3131	23	mMGEs_ERR525880_119_9904_r347~4598221	0.9984	1	mMGE	COMPASS; mMGE; PLSDB; RefSeq; GenBank	5
SRR25394860_2887	6064	14	mMGEs_SRR2082407_141_18821_r8-12~4068621	0.9998	0.9058	mMGE	COMPASS; mMGE; PLSDB; RefSeq; GenBank	5
SRR25394860_3489	3284	9	mMGEs_k141_17469_r8-12~4731426	1	0.891	mMGE	DDBJ; mMGE; PLSDB; RefSeq; GenBank	5
SRR25394860_3846	4204	2	mMGEs_k141_683601_r13~784015	0.9964	1	mMGE	mMGE	1
SRR25394860_4775	2057	17	mMGEs_k119_14964_r347~5072471	0.9995	1	mMGE	COMPASS; mMGE; PLSDB; RefSeq; GenBank	5
SRR25394860_5060; SRR25395125_2437	4046	56	GenBank_CP070264.2	1	1	GenBank	COMPASS; EMBL; mMGE; PLSDB; RefSeq; GenBank	6
SRR25394860_5289; SRR25394891_32000; SRR25394900_2427; SRR25395001_1894; SRR34821074_7633	3845	2	mMGEs_k141_683601_r13~784015	1	0.956	mMGE	mMGE	1
SRR25394860_7589	2384	5	COMPASS_AY271829.1	1	1	COMPASS	COMPASS; mMGE; RefSeq; GenBank	4
SRR25394860_8823	2045	20	GenBank_CP055931.1	1	1	GenBank	EMBL; PLSDB; RefSeq; GenBank	4
SRR25394860_11245	3823	23	EMBL_OX460965.1	0.9898	1	EMBL	COMPASS; EMBL; PLSDB; RefSeq; GenBank	5
SRR25394860_31085	2980	1255	COMPASS_CP017991.1	1	1	COMPASS	Kraken2; DDBJ; COMPASS; EMBL; mMGE; PLSDB; RefSeq; GenBank	8
SRR25394888_4572	16417	12	COMPASS_NZ_CP016721.1	0.9937	1	COMPASS	COMPASS; mMGE; PLSDB; RefSeq; GenBank	5
SRR25394888_4599	2709	94	GenBank_CP064838.2	0.9996	1	GenBank	COMPASS; mMGE; PLSDB; RefSeq; GenBank	5
SRR25394888_5736; SRR25395366_2067; SRR28523287_16895	2983	238	COMPASS_JN172912.1	0.9869	1	COMPASS	Kraken2; DDBJ; COMPASS; EMBL; mMGE; PLSDB; RefSeq; GenBank	8
SRR25394888_7662	2866	24	GenBank_CP068699.2	0.992	0.9574	GenBank	COMPASS; PLSDB; RefSeq; GenBank	4
SRR25394888_20940	3145	1	mMGEs_SRR8490387_141_69842_r8-12~1732196	0.9963	1	mMGE	mMGE	1
SRR25394888_45820	2443	10	GenBank_CP029292.1	1	1	GenBank	COMPASS; mMGE; PLSDB; RefSeq; GenBank	5
SRR25394888_65028	3664	39	GenBank_CP042409.1	1	1	GenBank	COMPASS; EMBL; mMGE; PLSDB; RefSeq; GenBank	6
SRR25394915_105	6105	7	GenBank_CP091109.1	0.9672	0.9458	GenBank	COMPASS; PLSDB; RefSeq; GenBank	4
SRR25394915_139; SRR25394823_170542; SRR25395372_58751	2172	48	GenBank_CP016686.2	0.9981	0.9917	GenBank	DDBJ; COMPASS; mMGE; PLSDB; RefSeq; GenBank	6
SRR25394915_187	2589	43	GenBank_CP043527.1	0.9996	1	GenBank	COMPASS; mMGE; PLSDB; RefSeq; GenBank	5
SRR25394915_312; SRR25395241_23169; SRR25395503_1007; SRR28523205_233254; ERR12057354_70; SRR17227789_21593; SRR25394825_1225; SRR25394827_1631; SRR25395140_10715; SRR25395372_40147; SRR25395444_33265; SRR25395447_15619; SRR34820973_3127	2542	3	mMGEs_SRR9212117_119_1134_r8-12~878293	0.9978	0.8934	mMGE	mMGE; PLSDB; GenBank	3
SRR25394915_699	5202	44	mMGEs_k119_2923_r8-12~1139502	0.9979	0.9848	mMGE	COMPASS; mMGE; PLSDB; RefSeq; GenBank	5
SRR25394915_1084; SRR25395446_26134	2897	12	mMGEs_k141_51922_r13~6075934	0.9876	1	mMGE	COMPASS; mMGE; PLSDB; RefSeq; GenBank	5
SRR25394915_1520; SRR6514672_234; SRR6514673_370	2576	94	mMGEs_k119_47839_r13~3549236	0.9992	0.96	mMGE	COMPASS; mMGE; PLSDB; RefSeq; GenBank	5
SRR25394915_1922	8246	12	COMPASS_NZ_CP016721.1	0.993	0.9977	COMPASS	COMPASS; mMGE; PLSDB; RefSeq; GenBank	5
SRR25394915_2831	2238	8	COMPASS_NZ_CP016739.1	0.9996	1	COMPASS	COMPASS; mMGE; PLSDB; RefSeq; GenBank	5
SRR25394915_3046	2079	4	COMPASS_NZ_CP016734.1	0.9966	0.8547	COMPASS	COMPASS; PLSDB; RefSeq; GenBank	4
SRR25394915_5805; SRR25395038_46454; SRR25395241_225752; SRR25395503_5182; SRR28523205_249633; ERR12057276_637; ERR12057279_888; SRR20746861_2286; SRR25395140_14714; SRR25395142_2332; SRR25395170_3198; SRR25395206_16328; SRR25395207_9370; SRR25395208_3164; SRR25395331_11862; SRR25395350_8480; SRR25395351_9516; SRR25395374_44453; SRR25395431_7035; SRR25395432_5920; SRR25395433_6462; SRR25395434_30419; SRR25395444_8316; SRR25395446_18401; SRR25395447_21750; SRR28523113_9367; SRR34821063_15027	2983	33	GenBank_CP065987.1	0.9852	0.8139	GenBank	COMPASS; EMBL; mMGE; PLSDB; RefSeq; GenBank	6
SRR25394929_48086; SRR25395231_389	5933	5	GenBank_CP046135.1	0.9844	0.8815	GenBank	EMBL; PLSDB; RefSeq; GenBank	4
SRR25394929_82593	5628	3	COMPASS_NZ_CP027479.1	1	0.9993	COMPASS	COMPASS; PLSDB; GenBank	3
SRR25394929_213823	7147	18	COMPASS_GU128949.1	0.9784	0.8177	COMPASS	COMPASS; EMBL; mMGE; PLSDB; RefSeq; GenBank	6
SRR25394929_228804; SRR20746951_1166; SRR25394788_164; SRR25394851_484; SRR25394853_755; SRR25394854_619; SRR25394861_636; SRR25394862_86; SRR25394863_3279; SRR25394868_493; SRR25394869_1805; SRR25395034_161; SRR25395035_153; SRR25395060_265; SRR25395061_647; SRR25395070_103; SRR25395082_361; SRR25395083_891; SRR25395146_521; SRR25395151_588; SRR25395152_3331; SRR25395153_1; SRR25395154_674; SRR25395160_317; SRR25395161_148; SRR25395162_254; SRR25395164_1410; SRR25395166_933; SRR25395167_927; SRR25395168_1043; SRR25395169_449; SRR25395228_1720; SRR25395231_424; SRR25395315_186; SRR25395316_323; SRR28523209_2549; SRR28523262_1889; SRR28523286_3087	18418	33	COMPASS_NC_020057.1	1	1	COMPASS	DDBJ; COMPASS; EMBL; mMGE; PLSDB; RefSeq; GenBank	7
SRR25394929_298944	10360	5	GenBank_CP043572.1	0.9998	0.8182	GenBank	COMPASS; PLSDB; RefSeq; GenBank	4
SRR25394929_339234	5878	15	COMPASS_NC_004444.1	0.9619	0.8716	COMPASS	DDBJ; COMPASS; PLSDB; RefSeq; GenBank	5
SRR25394929_491831	2218	4	EMBL_LT599585.1	1	1	EMBL	EMBL; PLSDB; RefSeq; GenBank	4
SRR25394929_520522; SRR25395033_2125; SRR25395035_4183; SRR25395061_516; SRR25395146_4681; SRR25395154_1743; SRR25395161_5817; SRR25395162_4517; SRR25395163_2521; SRR25395165_3635; SRR25395166_5215; SRR25395167_1519	4303	38	COMPASS_NC_017476.1	1	1	COMPASS	DDBJ; COMPASS; EMBL; mMGE; PLSDB; RefSeq; GenBank	7
SRR25394929_579044	7901	11	GenBank_CP084214.1	0.9831	0.8184	GenBank	COMPASS; PLSDB; RefSeq; GenBank	4
SRR25394929_653011	2103	283	COMPASS_KU254577.1	1	1	COMPASS	Kraken2; DDBJ; COMPASS; EMBL; mMGE; PLSDB; RefSeq; GenBank	8
SRR25394929_667238	2012	15	GenBank_CP139357.1	0.9769	0.8593	GenBank	COMPASS; PLSDB; RefSeq; GenBank	4
SRR25394929_932741; SRR28235390_21626; SRR31887210_34156	3376	9	GenBank_CP077239.1	0.9994	1	GenBank	mMGE; PLSDB; RefSeq; GenBank	4
SRR25394929_943833; SRR25394788_681; SRR25394789_1369; SRR25394850_1070; SRR25394851_1728; SRR25394853_767; SRR25394854_357; SRR25394859_5798; SRR25394861_943; SRR25394862_2908; SRR25394863_4507; SRR25395033_1136; SRR25395034_3731; SRR25395035_4161; SRR25395048_398; SRR25395061_474; SRR25395064_244; SRR25395070_62; SRR25395074_2740; SRR25395151_2065; SRR25395152_4217; SRR25395153_137; SRR25395154_989; SRR25395161_9176; SRR25395162_761; SRR25395163_4803; SRR25395164_1054; SRR25395165_1327; SRR25395166_1124; SRR25395167_1512; SRR25395168_1210; SRR25395169_2057; SRR25395228_1051; SRR25395231_1506; SRR25395315_244	4430	44	COMPASS_NC_017475.1	1	1	COMPASS	DDBJ; COMPASS; EMBL; mMGE; PLSDB; RefSeq; GenBank	7
SRR25394929_1002607	2055	4	EMBL_LT599585.1	0.982	0.947	EMBL	EMBL; PLSDB; RefSeq; GenBank	4
SRR25394929_3777867	2026	950	COMPASS_NZ_CP021133.1	1	1	COMPASS	Kraken2; DDBJ; COMPASS; EMBL; mMGE; PLSDB; RefSeq; GenBank	8
SRR25394932_221	3043	1	PLSDB_LR961960.1	0.999	0.9862	PLSDB	PLSDB	1
SRR25394935_337; SRR31887274_4407	4417	8	mMGEs_k141_15594_r13~5959635	1	1	mMGE	COMPASS; mMGE; RefSeq; GenBank	4
SRR25394938_1487	2448	24	GenBank_CP049054.1	1	1	GenBank	EMBL; mMGE; PLSDB; RefSeq; GenBank	5
SRR25394938_2284; SRR25395088_1509; SRR25395089_713	2998	210	COMPASS_NZ_CP015499.1	1	1	COMPASS	Kraken2; DDBJ; COMPASS; EMBL; mMGE; PLSDB; RefSeq; GenBank	8
SRR25394938_2436; SRR28235347_5245; SRR28235392_5210; SRR31887158_1034; SRR31887318_3543	2163	4	COMPASS_NZ_CP015497.1	0.9775	0.9565	COMPASS	COMPASS; PLSDB; RefSeq; GenBank	4
SRR25394938_3086	3414	13	GenBank_CP049054.1	0.9997	1	GenBank	EMBL; mMGE; PLSDB; RefSeq; GenBank	5
SRR25394941_720; SRR25395322_289; SRR25395090_2169; SRR25395092_14531; SRR25395188_5953; SRR25395189_4515; SRR25395190_497; SRR25395191_4831; SRR25395392_1631; SRR25395393_7239; SRR28235345_8420; SRR28235346_2621; SRR28235347_2958; SRR28235370_49227; SRR28235390_6505; SRR28235392_2271; SRR31887158_4750; SRR31887210_25414	4800	7	COMPASS_NC_015603.1	0.9977	0.9998	COMPASS	COMPASS; PLSDB; RefSeq; GenBank	4
SRR25394941_1335	3616	4	COMPASS_NZ_CP015499.1	0.9644	1	COMPASS	COMPASS; PLSDB; RefSeq; GenBank	4
SRR25394941_1415; SRR25395090_7211; SRR25395190_6052; SRR25395191_6239; SRR25395391_12145	2037	4	COMPASS_NZ_CP015497.1	0.9807	0.9647	COMPASS	COMPASS; PLSDB; RefSeq; GenBank	4
SRR25395022_769	5169	28	DDBJ_AP025521.1	0.9996	0.995	DDBJ	DDBJ; COMPASS; mMGE; PLSDB; RefSeq; GenBank	6
SRR25395022_1060	4751	20	mMGEs_k141_187354_r13~299451	0.9994	1	mMGE	COMPASS; EMBL; mMGE; PLSDB; RefSeq; GenBank	6
SRR25395022_3262	2262	48	COMPASS_NZ_CP028569.1	0.9991	1	COMPASS	COMPASS; mMGE; PLSDB; RefSeq; GenBank	5
SRR25395022_7905; SRR25395248_9154	5606	3	GenBank_CP065734.1	0.9996	0.9575	GenBank	PLSDB; RefSeq; GenBank	3
SRR25395022_9207; SRR25394831_851	2266	46	GenBank_CP016686.2	0.9982	1	GenBank	DDBJ; COMPASS; mMGE; PLSDB; RefSeq; GenBank	6
SRR25395022_13295	8271	2	mMGEs_SRR8387678_119_591_r1256~1602575	1	1	mMGE	mMGE; GenBank	2
SRR25395022_15290; SRR25395247_12890; SRR25395249_5040	8116	10	GenBank_CP061323.1	0.9971	0.8017	GenBank	mMGE; PLSDB; RefSeq; GenBank	4
SRR25395022_17004	7134	25	GenBank_CP069180.2	0.998	0.9959	GenBank	DDBJ; COMPASS; mMGE; PLSDB; RefSeq; GenBank	6
SRR25395022_17327; SRR25395248_15991	4089	4	GenBank_CP065734.1	0.9958	0.998	GenBank	mMGE; PLSDB; RefSeq; GenBank	4
SRR25395022_25109	7196	12	COMPASS_CP016691.1	0.9997	0.9801	COMPASS	COMPASS; mMGE; PLSDB; RefSeq; GenBank	5
SRR25395022_31770	3413	4	GenBank_CP016732.2	0.9997	1	GenBank	COMPASS; PLSDB; RefSeq; GenBank	4
SRR25395022_48606	2936	97	COMPASS_NZ_CP016733.1	0.9986	0.9905	COMPASS	DDBJ; COMPASS; mMGE; PLSDB; RefSeq; GenBank	6
SRR25395022_50941	5220	9	GenBank_CP032149.2	0.9998	1	GenBank	EMBL; PLSDB; RefSeq; GenBank	4
SRR25395022_81204; SRR25394989_2305; SRR25395246_101587; SRR25395247_16573; SRR25395248_16425; SRR25395249_97468	2759	39	GenBank_CP070265.2	0.9942	1	GenBank	COMPASS; mMGE; PLSDB; RefSeq; GenBank	5
SRR25395022_93384	5579	4	COMPASS_NZ_CP016699.1	0.9991	1	COMPASS	COMPASS; PLSDB; RefSeq; GenBank	4
SRR25395022_105355; SRR25395038_82324; SRR25395236_78719; SRR25395268_80455; SRR25395297_550; SRR28523203_124175; ERR12057317_3077; ERR12057380_49173; ERR2212267_3969; ERR2212268_2893; ERR2212269_1652; ERR2212270_2087; ERR2212271_1686; ERR2212273_192; ERR2212274_907; ERR2212275_263; ERR2212276_4988; ERR2212277_2244; ERR2212279_606; ERR2212280_1361; ERR2212281_1003; ERR2212282_15424; ERR2212283_472; ERR2212284_417; ERR2212285_117; ERR2212287_2290; ERR2212288_735; ERR2212289_7867; ERR2212290_11385; ERR2212292_1252; ERR2212294_1132; ERR2212295_4808; ERR2212297_3140; ERR2212299_1607; ERR2212300_11379; ERR2212302_9692; ERR3340749_7748; ERR3340796_1539; SRR20811147_704; SRR20811148_1196; SRR20811149_218; SRR25394813_16394; SRR25394814_11050; SRR25394815_1330; SRR25394828_1734; SRR25394829_979; SRR25394830_1548; SRR25394831_2557; SRR25394897_3421; SRR25394898_163; SRR25394901_12440; SRR25394907_225; SRR25394908_5335; SRR25394909_523; SRR25394910_547; SRR25394916_2946; SRR25394917_4514; SRR25394919_3596; SRR25394988_773; SRR25394990_12173; SRR25394991_3962; SRR25395001_17365; SRR25395002_27173; SRR25395003_23067; SRR25395004_72759; SRR25395116_28870; SRR25395117_21816; SRR25395123_5496; SRR25395124_285; SRR25395125_3352; SRR25395126_18686; SRR25395199_11775; SRR25395200_23207; SRR25395210_103735; SRR25395212_82175; SRR25395213_45144; SRR25395246_3519; SRR25395247_7758; SRR25395248_2711; SRR25395249_21319; SRR25395259_43893; SRR25395260_41292; SRR25395262_11744; SRR25395323_3796; SRR25395324_2022; SRR25395351_18201; SRR25395375_19694; SRR25395387_50464; SRR25395413_3053; SRR25395420_14018; SRR25395421_885; SRR25395422_14942; SRR25395423_9011; SRR25395424_38834; SRR25395426_40098; SRR25395432_36282; SRR25395434_39480; SRR28523114_8720; SRR28523186_23895; SRR28523285_7940; SRR30684832_5440; SRR30684836_5442; SRR30684837_2102; SRR34820913_6613; SRR34820969_11487; SRR34820975_370398; SRR34820987_11673; SRR34820989_11664; SRR34821051_143; SRR34821071_6346; SRR34821072_17141; SRR34821074_28398	3480	33	COMPASS_NZ_CP016685.1	1	1	COMPASS	DDBJ; COMPASS; mMGE; PLSDB; RefSeq; GenBank	6
SRR25395022_118347	3476	13	GenBank_CP068663.1	0.9997	1	GenBank	COMPASS; PLSDB; RefSeq; GenBank	4
SRR25395022_119575	2038	23	mMGEs_k141_12343_r13~102905	0.9975	1	mMGE	DDBJ; COMPASS; mMGE; PLSDB; RefSeq; GenBank	6
SRR25395022_121373; ERR12057375_33616; SRR25394906_327; SRR25395246_25761; SRR25395248_10197; SRR25395249_243575	2021	3	GenBank_CP068702.2	0.9994	0.8516	GenBank	PLSDB; RefSeq; GenBank	3
SRR25395038_310	2054	16	mMGEs_k119_16601_r8-12~2588960	0.9985	1	mMGE	COMPASS; mMGE; PLSDB; RefSeq; GenBank	5
SRR25395038_337	2069	539	GenBank_CP055217.1	1	1	GenBank	Kraken2; DDBJ; COMPASS; EMBL; mMGE; PLSDB; RefSeq; GenBank	8
SRR25395038_615	3757	2	GenBank_CP138462.1	0.9854	0.8555	GenBank	RefSeq; GenBank	2
SRR25395038_681; SRR25395431_1637; SRR25395433_3434	8431	15	GenBank_CP055217.1	1	1	GenBank	DDBJ; COMPASS; mMGE; PLSDB; RefSeq; GenBank	6
SRR25395038_1363	3457	9	GenBank_CP072906.1	0.9897	0.8672	GenBank	PLSDB; RefSeq; GenBank	3
SRR25395038_1698	3133	169	COMPASS_KX839208.1	1	1	COMPASS	DDBJ; COMPASS; EMBL; mMGE; PLSDB; RefSeq; GenBank	7
SRR25395038_2397	3694	2	mMGEs_k141_2847_r8-12~4287519	0.9992	0.9819	mMGE	mMGE	1
SRR25395038_3957	10688	1098	DDBJ_AP028550.1	0.9998	1	DDBJ	DDBJ; COMPASS; EMBL; mMGE; PLSDB; RefSeq; GenBank	7
SRR25395038_4125; SRR25395431_14690; SRR25395433_1267	2630	44	GenBank_CP056544.1	1	1	GenBank	Kraken2; COMPASS; EMBL; mMGE; PLSDB; RefSeq; GenBank	7
SRR25395038_4314	6684	4	mMGEs_k141_86100_r13~6539200	0.9891	0.9216	mMGE	DDBJ; mMGE; PLSDB; RefSeq	4
SRR25395038_5029	8544	1004	COMPASS_NZ_CP027411.1	1	1	COMPASS	Kraken2; DDBJ; COMPASS; EMBL; mMGE; PLSDB; RefSeq; GenBank	8
SRR25395038_6384	11407	1	mMGEs_k119_4001_r8-12~1600461	0.9997	0.971	mMGE	mMGE	1
SRR25395038_6853; SRR25395350_599; SRR25395351_16122; SRR25395352_9733; SRR25395431_3043; SRR25395432_6525; SRR25395433_1241; SRR25395434_2574	6654	40	GenBank_CP041762.1	0.9985	1	GenBank	COMPASS; EMBL; mMGE; PLSDB; RefSeq; GenBank	6
SRR25395038_6880; SRR25395431_2382; SRR25395433_7414	6690	194	EMBL_OW848826.1	1	0.8946	EMBL	Kraken2; DDBJ; COMPASS; EMBL; mMGE; PLSDB; RefSeq; GenBank	8
SRR25395038_7950	2127	2	GenBank_OM046572.1	1	1	GenBank	RefSeq; GenBank	2
SRR25395038_8723	7830	706	GenBank_CP061933.1	0.9951	1	GenBank	Kraken2; DDBJ; COMPASS; EMBL; mMGE; PLSDB; RefSeq; GenBank	8
SRR25395038_9515; SRR25395431_32734	2004	1105	COMPASS_KC757417.2	1	1	COMPASS	Kraken2; DDBJ; COMPASS; EMBL; mMGE; PLSDB; RefSeq; GenBank	8
SRR25395038_10202	7515	203	COMPASS_KT345947.1	1	0.996	COMPASS	DDBJ; COMPASS; EMBL; mMGE; PLSDB; RefSeq; GenBank	7
SRR25395038_10324; SRR25395431_12616	4815	74	GenBank_CP052538.1	1	1	GenBank	DDBJ; COMPASS; EMBL; mMGE; PLSDB; RefSeq; GenBank	7
SRR25395038_10467	10221	5	GenBank_CP055912.1	0.9998	1	GenBank	PLSDB; RefSeq; GenBank	3
SRR25395038_10600	15748	1262	DDBJ_AP028550.1	0.9998	1	DDBJ	Kraken2; DDBJ; COMPASS; EMBL; mMGE; PLSDB; RefSeq; GenBank	8
SRR25395038_10858	2516	359	DDBJ_AP018757.1	1	1	DDBJ	DDBJ; COMPASS; EMBL; mMGE; PLSDB; RefSeq; GenBank	7
SRR25395038_11323	25562	28	GenBank_CP069964.1	0.9998	1	GenBank	COMPASS; EMBL; mMGE; PLSDB; RefSeq; GenBank	6
SRR25395038_13200	3996	56	GenBank_CP070264.2	1	1	GenBank	COMPASS; EMBL; mMGE; PLSDB; RefSeq; GenBank	6
SRR25395038_13341	5259	155	COMPASS_EF219134.3	1	1	COMPASS	DDBJ; COMPASS; EMBL; mMGE; PLSDB; RefSeq; GenBank	7
SRR25395038_13453	7688	2	mMGEs_k141_132_r8-12~4608852	0.9995	1	mMGE	mMGE	1
SRR25395038_13521	2316	8	GenBank_CP032121.2	1	0.9188	GenBank	mMGE; PLSDB; RefSeq; GenBank	4
SRR25395038_13644	8173	5	GenBank_CP056454.1	0.9998	0.9797	GenBank	PLSDB; RefSeq; GenBank	3
SRR25395038_15365	2997	1126	COMPASS_CP012141.1	1	1	COMPASS	DDBJ; COMPASS; EMBL; mMGE; PLSDB; RefSeq; GenBank	7
SRR25395038_15393	9348	1265	mMGEs_ERR525926_119_14563_r347~2676931	0.9992	0.9639	mMGE	Kraken2; DDBJ; COMPASS; EMBL; mMGE; PLSDB; RefSeq; GenBank	8
SRR25395038_15505	44053	3	EMBL_OX460964.1	0.9832	0.881	EMBL	EMBL; PLSDB; RefSeq	3
SRR25395038_15644	9247	14	GenBank_CP073969.1	0.9987	0.9073	GenBank	Kraken2; mMGE; PLSDB; RefSeq; GenBank	5
SRR25395038_15919	4191	10	DDBJ_AP022505.1	1	1	DDBJ	DDBJ; mMGE; PLSDB; RefSeq; GenBank	5
SRR25395038_17827; SRR25395351_4719; SRR25395431_10985; SRR25395433_12683	3360	20	COMPASS_NC_008501.1	1	1	COMPASS	COMPASS; EMBL; mMGE; PLSDB; RefSeq; GenBank	6
SRR25395038_19000	3799	8	GenBank_CP070547.1	0.981	0.876	GenBank	EMBL; PLSDB; RefSeq; GenBank	4
SRR25395038_19438	7128	1261	DDBJ_AP028550.1	0.9999	1	DDBJ	Kraken2; DDBJ; COMPASS; EMBL; mMGE; PLSDB; RefSeq; GenBank	8
SRR25395038_20302; SRR6514656_5985; SRR6514664_849; SRR6514665_3841; SRR6514678_2332; SRR6514690_5660	6807	125	mMGEs_k141_132_r8-12~4608852	0.9993	1	mMGE	DDBJ; COMPASS; EMBL; mMGE; PLSDB; RefSeq; GenBank	7
SRR25395038_20343	5944	945	mMGEs_k141_1549_r347~421139	0.9997	1	mMGE	Kraken2; DDBJ; COMPASS; EMBL; mMGE; PLSDB; RefSeq; GenBank	8
SRR25395038_20356; ERR12057412_11971	3237	40	mMGEs_k141_132_r8-12~4608852	1	1	mMGE	COMPASS; EMBL; mMGE; PLSDB; RefSeq; GenBank	6
SRR25395038_20871	2673	157	COMPASS_CP027137.1	0.9996	1	COMPASS	COMPASS; EMBL; mMGE; PLSDB; RefSeq; GenBank	6
SRR25395038_21060	11355	421	GenBank_CP048299.1	1	1	GenBank	Kraken2; DDBJ; COMPASS; EMBL; mMGE; PLSDB; RefSeq; GenBank	8
SRR25395038_21230	8828	1111	COMPASS_JN983042.1	1	1	COMPASS	Kraken2; DDBJ; COMPASS; EMBL; mMGE; PLSDB; RefSeq; GenBank	8
SRR25395038_21395	4100	11	GenBank_CP087702.1	1	1	GenBank	COMPASS; mMGE; PLSDB; RefSeq; GenBank	5
SRR25395038_21714	2211	48	GenBank_CP113444.1	0.9995	1	GenBank	COMPASS; mMGE; PLSDB; RefSeq; GenBank	5
SRR25395038_22259	31513	5	GenBank_CP056253.1	1	1	GenBank	PLSDB; RefSeq; GenBank	3
SRR25395038_26965	14814	1036	DDBJ_AP028550.1	0.9999	1	DDBJ	Kraken2; DDBJ; COMPASS; EMBL; mMGE; PLSDB; RefSeq; GenBank	8
SRR25395038_27052	9213	12	mMGEs_k119_3411_r1256~2342113	0.9998	1	mMGE	mMGE; PLSDB; RefSeq; GenBank	4
SRR25395038_27053	10394	136	COMPASS_NC_009838.1	0.9955	1	COMPASS	DDBJ; COMPASS; EMBL; mMGE; PLSDB; RefSeq; GenBank	7
SRR25395038_27424	3356	31	GenBank_CP061323.1	0.9997	1	GenBank	DDBJ; COMPASS; mMGE; PLSDB; RefSeq; GenBank	6
SRR25395038_27469	10270	1163	COMPASS_KU353730.1	0.9997	1	COMPASS	Kraken2; DDBJ; COMPASS; EMBL; mMGE; PLSDB; RefSeq; GenBank	8
SRR25395038_28098	8006	2	GenBank_CP138462.1	0.9806	1	GenBank	RefSeq; GenBank	2
SRR25395038_28252	7936	828	GenBank_CP048776.1	1	0.9515	GenBank	Kraken2; DDBJ; COMPASS; EMBL; mMGE; PLSDB; RefSeq; GenBank	8
SRR25395038_28893; SRR25395001_654; SRR25395003_33972; SRR25395139_6217; SRR25395259_30272; SRR25395260_27380; SRR25395350_11211; SRR25395351_10824; SRR25395352_40670; SRR25395431_29026; SRR25395432_21554; SRR25395433_3859; SRR25395434_58567; SRR30684851_14242; SRR34820970_6629	3008	3	GenBank_CM007356.1	0.9846	0.9943	GenBank	RefSeq; GenBank	2
SRR25395038_30035	2535	153	COMPASS_CP027137.1	1	1	COMPASS	DDBJ; COMPASS; EMBL; mMGE; PLSDB; RefSeq; GenBank	7
SRR25395038_32876	2857	467	COMPASS_CP024910.1	1	0.9905	COMPASS	DDBJ; COMPASS; EMBL; mMGE; PLSDB; RefSeq; GenBank	7
SRR25395038_32989	9013	2	GenBank_CP139272.1	0.9991	1	GenBank	RefSeq; GenBank	2
SRR25395038_33696	5832	26	GenBank_CP061323.1	0.9997	1	GenBank	DDBJ; COMPASS; mMGE; PLSDB; RefSeq; GenBank	6
SRR25395038_37548	11194	1025	COMPASS_CP016838.1	1	1	COMPASS	Kraken2; DDBJ; COMPASS; EMBL; mMGE; PLSDB; RefSeq; GenBank	8
SRR25395038_37652	5462	1105	GenBank_CM017033.1	1	0.8761	GenBank	Kraken2; DDBJ; COMPASS; EMBL; mMGE; PLSDB; RefSeq; GenBank	8
SRR25395038_40026; SRR25395431_8946; SRR25395434_10607	2885	1	mMGEs_SRR2037083_119_2135_r1256~1181487	0.9996	0.9896	mMGE	mMGE	1
SRR25395038_41345	10796	164	GenBank_CP056151.1	0.9996	1	GenBank	DDBJ; COMPASS; EMBL; mMGE; PLSDB; RefSeq; GenBank	7
SRR25395038_42318	6426	5	GenBank_CP055912.1	1	1	GenBank	PLSDB; RefSeq; GenBank	3
SRR25395038_42811	2473	784	GenBank_CP030066.1	0.9996	1	GenBank	Kraken2; DDBJ; COMPASS; EMBL; mMGE; PLSDB; RefSeq; GenBank	8
SRR25395038_44722; SRR25395350_4828; SRR25395351_12875; SRR25395431_7723; SRR25395432_22666; SRR25395433_4702	4869	43	EMBL_LT984412.1	0.9998	1	EMBL	COMPASS; EMBL; mMGE; PLSDB; RefSeq; GenBank	6
SRR25395038_44774	4340	1270	DDBJ_AP028550.1	1	1	DDBJ	Kraken2; DDBJ; COMPASS; EMBL; mMGE; PLSDB; RefSeq; GenBank	8
SRR25395038_46374	2225	12	mMGEs_k141_51922_r13~6075934	0.991	1	mMGE	COMPASS; mMGE; PLSDB; RefSeq; GenBank	5
SRR25395038_48281	4179	1	mMGEs_SRR8509869_119_2117_r1256~5460124	0.9946	0.9955	mMGE	mMGE	1
SRR25395038_48785; SRR25395350_18219; SRR25395351_3213; SRR25395431_4459; SRR25395433_28957; SRR25395434_11148	4341	1	mMGEs_SRR5650185_119_83840_r347~3151065	1	1	mMGE	mMGE	1
SRR25395038_51594	2560	13	GenBank_CP061323.1	1	1	GenBank	mMGE; PLSDB; RefSeq; GenBank	4
SRR25395038_53089; SRR25395431_7231	3574	66	GenBank_CP074562.1	0.9962	0.965	GenBank	DDBJ; COMPASS; EMBL; mMGE; PLSDB; RefSeq; GenBank	7
SRR25395038_53150	4775	1125	DDBJ_AP028550.1	1	1	DDBJ	Kraken2; DDBJ; COMPASS; EMBL; mMGE; PLSDB; RefSeq; GenBank	8
SRR25395038_53266	2881	6	GenBank_CP130278.1	0.9962	1	GenBank	COMPASS; EMBL; PLSDB; RefSeq; GenBank	5
SRR25395038_53743	5586	3	GenBank_CP127890.1	0.9881	0.9296	GenBank	PLSDB; RefSeq; GenBank	3
SRR25395038_56736	9193	11	GenBank_CP056454.1	1	0.8987	GenBank	mMGE; PLSDB; RefSeq; GenBank	4
SRR25395038_57833	3352	454	GenBank_CP089408.1	0.9994	1	GenBank	DDBJ; COMPASS; EMBL; mMGE; PLSDB; RefSeq; GenBank	7
SRR25395038_60704	2276	212	COMPASS_NZ_CP024509.1	0.9991	1	COMPASS	Kraken2; COMPASS; EMBL; mMGE; PLSDB; RefSeq; GenBank	7
SRR25395038_65024; SRR25395350_15774; SRR25395351_13461; SRR25395352_5687; SRR25395431_2624; SRR25395432_101163; SRR25395434_69946	3060	4	GenBank_CP041762.1	0.999	1	GenBank	mMGE; PLSDB; RefSeq; GenBank	4
SRR25395038_67008	4789	39	COMPASS_JX101647.1	1	1	COMPASS	COMPASS; PLSDB; RefSeq; GenBank	4
SRR25395038_72347	2107	2	GenBank_CP138462.1	0.9535	0.8059	GenBank	RefSeq; GenBank	2
SRR25395038_83305	5023	1172	DDBJ_AP023191.1	1	1	DDBJ	Kraken2; DDBJ; COMPASS; EMBL; mMGE; PLSDB; RefSeq; GenBank	8
SRR25395038_86209	3187	734	COMPASS_LM994717.1	1	1	COMPASS	Kraken2; DDBJ; COMPASS; EMBL; mMGE; PLSDB; RefSeq; GenBank	8
SRR25395038_93189; SRR25395350_19796; SRR25395351_1842; SRR25395352_46424; SRR25395431_1465; SRR25395432_2464; SRR25395433_413; SRR25395434_4718	3458	9	GenBank_CP069180.2	1	1	GenBank	PLSDB; RefSeq; GenBank	3
SRR25395038_95098	2246	39	GenBank_CP070265.2	0.996	1	GenBank	COMPASS; mMGE; PLSDB; RefSeq; GenBank	5
SRR25395038_103789	2312	22	GenBank_CP032285.1	1	0.987	GenBank	COMPASS; mMGE; PLSDB; RefSeq; GenBank	5
SRR25395038_104743; SRR25395434_15315	3109	9	GenBank_CP139261.1	1	0.9907	GenBank	DDBJ; mMGE; PLSDB; RefSeq; GenBank	5
SRR25395038_106122	4114	22	mMGEs_k119_44416_r8-12~3977659	1	0.9934	mMGE	COMPASS; mMGE; PLSDB; RefSeq; GenBank	5
SRR25395038_123851; SRR25395432_8451; SRR25395434_33045	2405	61	mMGEs_k141_56232_r347~2764231	0.9992	1	mMGE	COMPASS; mMGE; PLSDB; RefSeq; GenBank	5
SRR25395038_132020; SRR25395431_39139; SRR25395433_18498; SRR25395434_6203	2667	6	EMBL_OX460964.1	0.9985	1	EMBL	EMBL; PLSDB; RefSeq; GenBank	4
SRR25395038_133453; ERR12057279_5699; ERR12057332_9916; ERR12057377_23359; SRR25394826_6070; SRR25395001_17778; SRR25395142_735; SRR25395259_46325; SRR25395260_68047; SRR28523069_4020; SRR30684835_4276	2451	3	mMGEs_SRR9212117_119_1134_r8-12~878293	0.9978	0.9266	mMGE	mMGE; PLSDB; GenBank	3
SRR25395038_137549	2114	1107	COMPASS_CP012141.1	1	0.9858	COMPASS	Kraken2; DDBJ; COMPASS; EMBL; mMGE; PLSDB; RefSeq; GenBank	8
SRR25395038_140850	2537	1	RefSeq_NZ_JABXRI010000002.1	0.9995	0.8037	RefSeq	RefSeq	1
SRR25395038_143969	3377	63	GenBank_CP055217.1	1	1	GenBank	DDBJ; COMPASS; mMGE; PLSDB; RefSeq; GenBank	6
SRR25395038_144912	2129	1	RefSeq_NZ_JABXQM010000002.1	0.9826	0.9972	RefSeq	RefSeq	1
SRR25395038_149157; SRR25395431_5829; SRR25395434_18081	2774	1	mMGEs_SRR2037084_119_15025_r1256~4266898	1	0.9895	mMGE	mMGE	1
SRR25395038_180138; SRR34821006_12236	3120	547	DDBJ_AP022396.1	0.9997	1	DDBJ	TPA; Kraken2; DDBJ; COMPASS; EMBL; mMGE; PLSDB; RefSeq; GenBank	9
SRR25395038_184939; SRR25395431_28808	2268	1276	COMPASS_KC757417.2	1	1	COMPASS	Kraken2; DDBJ; COMPASS; EMBL; mMGE; PLSDB; RefSeq; GenBank	8
SRR25395038_196633	2393	4	GenBank_CP083738.1	1	1	GenBank	PLSDB; RefSeq; GenBank	3
SRR25395038_203590; SRR25395351_4916; SRR25395431_12006; SRR25395432_57127; SRR25395433_17035; SRR25395434_53053	2297	44	mMGEs_k141_8377_r347~2397780	0.9987	0.9878	mMGE	DDBJ; EMBL; mMGE; PLSDB; RefSeq; GenBank	6
SRR25395038_209177; SRR25395431_6525; SRR25395433_15197	2501	111	EMBL_OW849078.1	1	1	EMBL	DDBJ; EMBL; mMGE; PLSDB; RefSeq; GenBank	6
SRR25395038_214506	3422	1261	DDBJ_AP028550.1	1	1	DDBJ	Kraken2; DDBJ; COMPASS; EMBL; mMGE; PLSDB; RefSeq; GenBank	8
SRR25395038_215030; SRR25395431_22599; SRR25395433_44466; SRR25395434_48403; SRR34821035_59921; SRR34821036_46796; SRR34821037_656064	2557	1	RefSeq_NZ_JAHWJA010000003.1	0.962	0.8342	RefSeq	RefSeq	1
SRR25395038_229245	4241	6	GenBank_CP056151.1	0.9998	1	GenBank	PLSDB; RefSeq; GenBank	3
SRR25395038_234888	4774	6	COMPASS_NZ_CP026414.1	0.9884	0.9962	COMPASS	COMPASS; PLSDB; RefSeq; GenBank	4
SRR25395038_247242	2099	39	DDBJ_AP025521.1	0.9988	0.8213	DDBJ	DDBJ; COMPASS; EMBL; mMGE; PLSDB; RefSeq; GenBank	7
SRR25395038_273039	3147	127	COMPASS_CP014777.1	0.9987	1	COMPASS	Kraken2; DDBJ; COMPASS; EMBL; mMGE; PLSDB; RefSeq; GenBank	8
SRR25395038_287149	2109	1066	EMBL_OW849460.1	1	1	EMBL	Kraken2; DDBJ; COMPASS; EMBL; mMGE; PLSDB; RefSeq; GenBank	8
SRR25395038_291349; SRR25395433_53421	2034	44	COMPASS_NZ_CP018361.1	1	1	COMPASS	DDBJ; COMPASS; EMBL; mMGE; PLSDB; RefSeq; GenBank	7
SRR25395038_295211	2084	131	mMGEs_SRR8692238_141_8668_r8-12~414672	1	1	mMGE	Kraken2; DDBJ; COMPASS; EMBL; mMGE; PLSDB; RefSeq; GenBank	8
SRR25395038_300050	2099	1202	COMPASS_NZ_CP015396.1	1	1	COMPASS	Kraken2; DDBJ; COMPASS; EMBL; mMGE; PLSDB; RefSeq; GenBank	8
SRR25395038_321223	2101	14	mMGEs_SRR2082407_141_18821_r8-12~4068621	0.999	1	mMGE	COMPASS; mMGE; PLSDB; RefSeq; GenBank	5
SRR25395038_344025	2401	728	COMPASS_NZ_CP019840.1	0.9996	1	COMPASS	DDBJ; COMPASS; EMBL; mMGE; PLSDB; RefSeq; GenBank	7
SRR25395038_349442	2068	203	GenBank_CP057211.1	0.9577	0.823	GenBank	DDBJ; COMPASS; EMBL; mMGE; PLSDB; RefSeq; GenBank	7
SRR25395078_602; SRR25395296_297; SRR25395306_3383; SRR25394796_413; SRR25395103_1436; SRR25395104_1017; SRR25395106_5417; SRR25395114_1805; SRR25395292_6982; SRR28235346_1942; SRR28235347_1151; SRR28235348_1584; SRR28235358_315; SRR28235369_5753; SRR28235371_1101; SRR28235378_3931; SRR28235388_33140; SRR31887173_683; SRR31887188_3980; SRR31887221_11003; SRR31887280_15930; SRR31887281_1157; SRR31887289_2344; SRR31887294_6422; SRR31887307_3060; SRR31887318_5090; SRR31887329_655	2443	6	GenBank_CP043518.1	0.9985	0.8076	GenBank	PLSDB; RefSeq; GenBank	3
SRR25395078_857; SRR28235389_99485; SRR31887199_25976	5159	14	GenBank_CP049054.1	0.9996	1	GenBank	EMBL; mMGE; PLSDB; RefSeq; GenBank	5
SRR25395078_1085; SRR25394793_1269; SRR25395067_803; SRR25395114_280	4691	3	GenBank_CP046133.1	0.9687	0.8241	GenBank	PLSDB; RefSeq; GenBank	3
SRR25395078_4256; SRR25395322_1827; SRR25395511_218; SRR20746873_4453; SRR20746979_3160; SRR25394793_2169; SRR25394798_2161; SRR25394799_3850; SRR25395067_2445; SRR25395103_383; SRR25395104_384; SRR25395327_297730; SRR25395342_5447; SRR25395343_305; SRR25395424_70746; SRR25395426_114554; SRR25395427_164; SRR25395428_13124; SRR28235345_60690; SRR28235347_7418; SRR28235348_84; SRR28235350_12790; SRR28235359_17869; SRR28235360_5780; SRR28235364_5289; SRR28235370_8959; SRR28235381_7551; SRR28235388_3731; SRR28235389_248601; SRR28235391_9376; SRR28235392_33130; SRR28523252_4865; SRR28523284_29728; SRR31887147_3791; SRR31887150_8302; SRR31887158_2093; SRR31887174_19969; SRR31887178_8289; SRR31887188_20997; SRR31887199_221150; SRR31887221_7898; SRR31887232_60848; SRR31887247_12786; SRR31887253_10053; SRR31887264_28502; SRR31887303_23489; SRR31887318_20314; SRR31887329_9042	2459	24	mMGEs_k141_13368_r13~4694276	1	1	mMGE	EMBL; mMGE; PLSDB; RefSeq; GenBank	5
SRR25395105_18	15683	4	RefSeq_NZ_JABXPC010000004.1	0.9956	0.9604	RefSeq	COMPASS; RefSeq	2
SRR25395105_217	3538	1308	COMPASS_NZ_CP012256.1	0.9997	1	COMPASS	Kraken2; DDBJ; COMPASS; EMBL; mMGE; PLSDB; RefSeq; GenBank	8
SRR25395105_1467	23886	176	COMPASS_NZ_CP010380.1	0.9998	1	COMPASS	DDBJ; COMPASS; EMBL; mMGE; PLSDB; RefSeq; GenBank	7
SRR25395105_1589	4099	12	mMGEs_k141_51922_r13~6075934	0.9929	1	mMGE	COMPASS; mMGE; PLSDB; RefSeq; GenBank	5
SRR25395105_1963	7125	172	GenBank_CP089408.1	1	1	GenBank	DDBJ; COMPASS; EMBL; mMGE; PLSDB; RefSeq; GenBank	7
SRR25395105_2184	2338	316	DDBJ_AP025840.1	0.9996	1	DDBJ	DDBJ; COMPASS; EMBL; mMGE; PLSDB; RefSeq; GenBank	7
SRR25395105_2354	11604	160	COMPASS_NZ_CP010380.1	0.9998	1	COMPASS	DDBJ; COMPASS; EMBL; mMGE; PLSDB; RefSeq; GenBank	7
SRR25395105_3520	2839	13	PLSDB_AP022029.1	0.9807	1	PLSDB	DDBJ; PLSDB; RefSeq; GenBank	4
SRR25395105_3634	8578	257	mMGEs_ERR1398255_141_27592_r347~859112	0.9917	1	mMGE	DDBJ; COMPASS; EMBL; mMGE; PLSDB; RefSeq; GenBank	7
SRR25395105_4206	2330	3	GenBank_CP117172.1	0.9869	0.9858	GenBank	PLSDB; RefSeq; GenBank	3
SRR25395105_4248; SRR34821039_48231	2150	19	GenBank_CP061701.1	1	1	GenBank	PLSDB; RefSeq; GenBank	3
SRR25395105_4374	30084	12	GenBank_CP087161.1	0.9999	1	GenBank	Kraken2; COMPASS; PLSDB; RefSeq; GenBank	5
SRR25395105_4615	2014	3	GenBank_CP055285.1	0.9995	1	GenBank	PLSDB; RefSeq; GenBank	3
SRR25395105_4743	2749	37	COMPASS_MF564291.1	1	1	COMPASS	DDBJ; COMPASS; PLSDB; RefSeq; GenBank	5
SRR25395105_5351	29959	4	mMGEs_k141_3502_r13~5888006	0.9998	0.9991	mMGE	mMGE; PLSDB; RefSeq; GenBank	4
SRR25395105_5367	9081	10	GenBank_MK569690.1	0.9806	0.9616	GenBank	COMPASS; PLSDB; RefSeq; GenBank	4
SRR25395105_5520	8104	4	GenBank_CP101886.1	0.9999	0.9827	GenBank	PLSDB; RefSeq; GenBank	3
SRR25395105_5688	3538	141	COMPASS_JX469830.1	1	1	COMPASS	Kraken2; DDBJ; COMPASS; EMBL; mMGE; PLSDB; RefSeq; GenBank	8
SRR25395105_5737	8443	35	RefSeq_NZ_JAUEQX010000003.1	0.9953	1	RefSeq	mMGE; PLSDB; RefSeq; GenBank	4
SRR25395105_6312	3075	3	GenBank_CP055285.1	0.999	0.9389	GenBank	PLSDB; RefSeq; GenBank	3
SRR25395105_6420	2361	373	GenBank_CP056704.1	0.9996	1	GenBank	DDBJ; COMPASS; EMBL; mMGE; PLSDB; RefSeq; GenBank	7
SRR25395105_6636	15555	4	GenBank_CP083747.1	0.9999	1	GenBank	Kraken2; PLSDB; RefSeq; GenBank	4
SRR25395105_6900	4058	93	COMPASS_MG252895.1	0.9987	0.9788	COMPASS	Kraken2; COMPASS; EMBL; mMGE; PLSDB; RefSeq; GenBank	7
SRR25395105_7100	2826	1206	COMPASS_AF479774.1	1	1	COMPASS	TPA; Kraken2; DDBJ; COMPASS; EMBL; mMGE; PLSDB; RefSeq; GenBank	9
SRR25395105_7263	19566	29	RefSeq_NZ_JAMJQY010000002.1	0.9996	1	RefSeq	mMGE; PLSDB; RefSeq; GenBank	4
SRR25395105_7280	5085	35	DDBJ_AP025010.1	0.9994	1	DDBJ	DDBJ; COMPASS; mMGE; PLSDB; RefSeq; GenBank	6
SRR25395105_7342; SRR25395344_80234; SRR25394804_81; SRR25394805_3687; SRR25394807_3455; SRR25394808_2308; SRR25394884_19939; SRR25394885_13060; SRR25394886_2046; SRR25394887_57209; SRR25394889_11016; SRR25394891_29492; SRR25394892_248	3704	11	GenBank_CP079957.1	1	1	GenBank	PLSDB; RefSeq; GenBank	3
SRR25395105_7400	2529	6	RefSeq_NZ_CP050408.1	1	1	RefSeq	mMGE; PLSDB; RefSeq; GenBank	4
SRR25395105_7513	3224	3	GenBank_CP092455.1	0.9909	0.8877	GenBank	PLSDB; RefSeq; GenBank	3
SRR25395105_7553	14924	5	GenBank_CP055912.1	0.9999	1	GenBank	PLSDB; RefSeq; GenBank	3
SRR25395105_7578	2163	15	mMGEs_k141_28760_r347~618545	0.9955	0.9209	mMGE	COMPASS; mMGE; PLSDB; RefSeq; GenBank	5
SRR25395105_7608	22744	155	GenBank_CP129498.1	0.9997	0.8742	GenBank	DDBJ; COMPASS; EMBL; mMGE; PLSDB; RefSeq; GenBank	7
SRR25395105_7683	13208	35	PLSDB_NZ_AP022529.1	0.9998	1	PLSDB	COMPASS; mMGE; PLSDB; RefSeq; GenBank	5
SRR25395105_7688	5210	13	GenBank_CP062917.1	0.9971	1	GenBank	mMGE; PLSDB; RefSeq; GenBank	4
SRR25395105_8343	9306	7	GenBank_CP056253.1	1	1	GenBank	PLSDB; RefSeq; GenBank	3
SRR25395105_8723	2040	4	GenBank_CP041762.1	0.9995	0.9985	GenBank	mMGE; PLSDB; RefSeq; GenBank	4
SRR25395105_8855	10708	125	COMPASS_NZ_CP010380.1	1	1	COMPASS	DDBJ; COMPASS; EMBL; mMGE; PLSDB; RefSeq; GenBank	7
SRR25395105_9210	13813	38	mMGEs_SRR3132041_141_11589_r347~4437493	0.9955	1	mMGE	COMPASS; mMGE; PLSDB; RefSeq; GenBank	5
SRR25395105_9504	11666	2	GenBank_CP142042.1	0.9817	0.8923	GenBank	RefSeq; GenBank	2
SRR25395105_10494	4807	152	EMBL_OV753636.1	1	0.9486	EMBL	DDBJ; COMPASS; EMBL; mMGE; PLSDB; RefSeq; GenBank	7
SRR25395105_10775	2527	1240	mMGEs_k141_485_r347~3198766	1	0.998	mMGE	Kraken2; DDBJ; COMPASS; EMBL; mMGE; PLSDB; RefSeq; GenBank	8
SRR25395105_10779	13098	1	RefSeq_NZ_JAGYXN010000019.1	1	0.8872	RefSeq	RefSeq	1
SRR25395105_12343	5311	3	GenBank_CP089920.1	0.9888	0.9898	GenBank	PLSDB; RefSeq; GenBank	3
SRR25395105_13626	2752	10	GenBank_CP056454.1	0.9996	1	GenBank	COMPASS; mMGE; PLSDB; RefSeq; GenBank	5
SRR25395105_14034	13417	1129	COMPASS_FJ223607.1	0.9999	1	COMPASS	Kraken2; DDBJ; COMPASS; EMBL; mMGE; PLSDB; RefSeq; GenBank	8
SRR25395105_14144	2362	62	GenBank_CP069208.1	0.9992	1	GenBank	Kraken2; DDBJ; COMPASS; mMGE; PLSDB; RefSeq; GenBank	7
SRR25395105_14202	7387	73	GenBank_CP082423.2	0.9984	0.8459	GenBank	COMPASS; EMBL; mMGE; PLSDB; RefSeq; GenBank	6
SRR25395105_14516	10900	8	GenBank_CP055912.1	1	1	GenBank	mMGE; PLSDB; RefSeq; GenBank	4
SRR25395105_14664	5698	6	COMPASS_KY389065.1	0.9996	1	COMPASS	DDBJ; COMPASS; PLSDB; RefSeq; GenBank	5
SRR25395105_14778; ERR12057300_146501; ERR12057331_7494; SRR13308528_33549; SRR20746952_22; SRR25395262_18675; SRR25395330_3638; SRR28523092_9033; SRR28523198_4240	2576	94	GenBank_CP087701.1	1	1	GenBank	COMPASS; mMGE; PLSDB; RefSeq; GenBank	5
SRR25395105_15201	2785	6	GenBank_CP055912.1	1	1	GenBank	mMGE; PLSDB; RefSeq; GenBank	4
SRR25395105_15335	7982	18	GenBank_CP056589.1	0.9997	1	GenBank	DDBJ; mMGE; PLSDB; RefSeq; GenBank	5
SRR25395105_15406	2459	112	RefSeq_NZ_JAHBNO010000007.1	1	1	RefSeq	COMPASS; EMBL; mMGE; PLSDB; RefSeq; GenBank	6
SRR25395105_15485	2393	14	GenBank_CP055521.1	1	1	GenBank	mMGE; PLSDB; RefSeq; GenBank	4
SRR25395105_16936	3825	2	mMGEs_k141_132_r8-12~4608852	1	1	mMGE	mMGE	1
SRR25395105_17332	4123	7	GenBank_CP145492.1	1	1	GenBank	PLSDB; RefSeq; GenBank	3
SRR25395105_17444	8436	7	GenBank_CP083747.1	1	1	GenBank	Kraken2; PLSDB; RefSeq; GenBank	4
SRR25395105_18353	6753	152	mMGEs_k141_4712_r13~5899817	0.9996	0.9926	mMGE	DDBJ; COMPASS; EMBL; mMGE; PLSDB; RefSeq; GenBank	7
SRR25395105_18433; SRR20746818_39	17278	20	GenBank_CP069180.2	0.998	0.9745	GenBank	DDBJ; COMPASS; mMGE; PLSDB; RefSeq; GenBank	6
SRR25395105_19571	2157	4	GenBank_CP041762.1	0.9955	0.9824	GenBank	mMGE; PLSDB; RefSeq; GenBank	4
SRR25395105_19619	2518	1090	COMPASS_NZ_CP026170.1	1	0.8864	COMPASS	Kraken2; DDBJ; COMPASS; EMBL; mMGE; PLSDB; RefSeq; GenBank	8
SRR25395105_19763	3065	147	GenBank_CP056704.1	1	1	GenBank	DDBJ; COMPASS; EMBL; mMGE; PLSDB; RefSeq; GenBank	7
SRR25395105_20707	3240	868	GenBank_CP056704.1	0.9951	1	GenBank	Kraken2; DDBJ; COMPASS; EMBL; mMGE; PLSDB; RefSeq; GenBank	8
SRR25395105_20761	2234	1261	COMPASS_CP009413.2	1	1	COMPASS	Kraken2; DDBJ; COMPASS; EMBL; mMGE; PLSDB; RefSeq; GenBank	8
SRR25395105_20937	2169	100	COMPASS_NZ_CP026174.1	1	1	COMPASS	DDBJ; COMPASS; EMBL; mMGE; PLSDB; RefSeq; GenBank	7
SRR25395105_21199	6429	14	mMGEs_SRR2082407_141_18821_r8-12~4068621	0.9944	0.9152	mMGE	COMPASS; mMGE; PLSDB; RefSeq; GenBank	5
SRR25395105_21773; SRR25395344_42118; SRR25394804_11908; SRR25394805_2158; SRR25394807_3838; SRR25394808_8333; SRR25394884_5118; SRR25394885_12541; SRR25394886_19393; SRR25394887_3424; SRR25394889_21947; SRR25394892_7973	7238	13	GenBank_CP079957.1	0.9975	0.9409	GenBank	Kraken2; DDBJ; PLSDB; RefSeq; GenBank	5
SRR25395105_21790	7068	2	GenBank_CP133756.1	0.985	0.9948	GenBank	RefSeq; GenBank	2
SRR25395105_21972	4895	155	COMPASS_NZ_CP024509.1	1	1	COMPASS	DDBJ; COMPASS; mMGE; PLSDB; RefSeq; GenBank	6
SRR25395105_23179	2399	6	GenBank_CP091220.1	1	1	GenBank	PLSDB; RefSeq; GenBank	3
SRR25395105_23768	5182	35	EMBL_LR962255.1	1	1	EMBL	DDBJ; COMPASS; EMBL; mMGE; PLSDB; RefSeq; GenBank	7
SRR25395105_23855	4270	164	EMBL_LR890743.1	1	1	EMBL	DDBJ; COMPASS; EMBL; mMGE; PLSDB; RefSeq; GenBank	7
SRR25395105_24433	5804	14	GenBank_CP083747.1	0.9998	1	GenBank	Kraken2; COMPASS; PLSDB; RefSeq; GenBank	5
SRR25395105_24680	4669	497	COMPASS_NZ_CP022824.1	1	1	COMPASS	Kraken2; DDBJ; COMPASS; EMBL; mMGE; PLSDB; RefSeq; GenBank	8
SRR25395105_25062	2637	39	mMGEs_k141_19970_r13~9171110	0.9908	0.9939	mMGE	COMPASS; mMGE; PLSDB; RefSeq; GenBank	5
SRR25395105_25250	12756	19	GenBank_CP043598.1	0.9998	0.998	GenBank	mMGE; PLSDB; RefSeq; GenBank	4
SRR25395105_25396	3099	8	GenBank_CP055912.1	1	1	GenBank	mMGE; PLSDB; RefSeq; GenBank	4
SRR25395105_25505	2677	15	RefSeq_NZ_JAHWJA010000002.1	0.9993	1	RefSeq	mMGE; PLSDB; RefSeq; GenBank	4
SRR25395105_25844	4169	54	mMGEs_ERR526030_119_9404_r347~871945	1	1	mMGE	DDBJ; mMGE; PLSDB; RefSeq; GenBank	5
SRR25395105_26389	8485	19	GenBank_CP056253.1	1	1	GenBank	EMBL; mMGE; PLSDB; RefSeq; GenBank	5
SRR25395105_26650; ERR12057277_7542; ERR12057302_17863; ERR12057332_20736; SRR25394824_686; SRR25394906_245; SRR25394912_872; SRR25395139_3899; SRR34821042_19913	2513	33	COMPASS_NZ_CP016685.1	0.9988	0.9885	COMPASS	DDBJ; COMPASS; mMGE; PLSDB; RefSeq; GenBank	6
SRR25395105_27973	2403	2	GenBank_CP090869.1	0.9712	0.8672	GenBank	RefSeq; GenBank	2
SRR25395105_28768	5469	28	COMPASS_KT325596.1	0.9956	0.9587	COMPASS	COMPASS; EMBL; PLSDB; RefSeq; GenBank	5
SRR25395105_28802	2606	43	COMPASS_NC_009751.1	0.9996	1	COMPASS	COMPASS; EMBL; mMGE; PLSDB; RefSeq; GenBank	6
SRR25395105_30090	4802	1301	COMPASS_NZ_CP008789.1	0.9996	1	COMPASS	Kraken2; DDBJ; COMPASS; EMBL; mMGE; PLSDB; RefSeq; GenBank	8
SRR25395105_31091	2665	12	mMGEs_k141_283917_r13~643240	1	0.8323	mMGE	COMPASS; mMGE; PLSDB; RefSeq; GenBank	5
SRR25395105_31380	2021	5	mMGEs_k119_33309_r8-12~2906280	1	0.9975	mMGE	COMPASS; mMGE; PLSDB; RefSeq; GenBank	5
SRR25395105_31444; SRR25395344_6685; SRR25394804_6338; SRR25394805_3487; SRR25394807_5270; SRR25394808_8659; SRR25394884_1888; SRR25394885_6024; SRR25394886_4088; SRR25394887_1267; SRR25394889_15736; SRR25394891_20710; SRR25394892_2128	5408	18	GenBank_CP079957.1	1	1	GenBank	DDBJ; EMBL; PLSDB; RefSeq; GenBank	5
SRR25395105_31473	2277	1318	COMPASS_KT997783.1	1	1	COMPASS	TPA; Kraken2; DDBJ; COMPASS; EMBL; mMGE; PLSDB; RefSeq; GenBank	9
SRR25395105_32546; SRR34821031_344523	2573	1067	DDBJ_AP018757.1	1	1	DDBJ	Kraken2; DDBJ; COMPASS; EMBL; mMGE; PLSDB; RefSeq; GenBank	8
SRR25395105_32653	3139	18	GenBank_CP058183.1	1	1	GenBank	mMGE; PLSDB; RefSeq; GenBank	4
SRR25395105_33161	3511	155	COMPASS_NZ_CP024509.1	1	1	COMPASS	DDBJ; COMPASS; mMGE; PLSDB; RefSeq; GenBank	6
SRR25395105_33662	5519	36	GenBank_CP056428.1	0.9998	1	GenBank	COMPASS; mMGE; PLSDB; RefSeq; GenBank	5
SRR25395105_34377	2906	177	COMPASS_NZ_CP010380.1	0.9997	1	COMPASS	DDBJ; COMPASS; EMBL; mMGE; PLSDB; RefSeq; GenBank	7
SRR25395105_34510	3042	4	GenBank_CP041762.1	0.9993	1	GenBank	mMGE; PLSDB; RefSeq; GenBank	4
SRR25395105_34690	3589	17	RefSeq_NZ_JACSEP010000082.1	0.9986	0.8036	RefSeq	DDBJ; mMGE; PLSDB; RefSeq; GenBank	5
SRR25395105_36720	8536	31	DDBJ_AP025010.1	0.9996	1	DDBJ	DDBJ; mMGE; PLSDB; RefSeq; GenBank	5
SRR25395105_38273	3598	5	GenBank_CP056428.1	1	1	GenBank	mMGE; PLSDB; RefSeq; GenBank	4
SRR25395105_39911	8427	19	GenBank_CP061701.1	1	0.9934	GenBank	PLSDB; RefSeq; GenBank	3
SRR25395105_40861	5544	3	COMPASS_NZ_CP027479.1	0.9998	1	COMPASS	COMPASS; PLSDB; GenBank	3
SRR25395105_42789	6504	9	GenBank_CP090869.1	0.9989	0.9952	GenBank	COMPASS; PLSDB; RefSeq; GenBank	4
SRR25395105_43415	3004	13	GenBank_CP093277.1	1	1	GenBank	mMGE; PLSDB; RefSeq; GenBank	4
SRR25395105_47231	5689	14	GenBank_CP083747.1	1	0.9951	GenBank	Kraken2; COMPASS; PLSDB; RefSeq; GenBank	5
SRR25395105_49727	6123	114	EMBL_OW849460.1	1	1	EMBL	DDBJ; EMBL; mMGE; PLSDB; RefSeq; GenBank	6
SRR25395105_50156	3798	154	COMPASS_AJ639924.1	1	1	COMPASS	DDBJ; COMPASS; EMBL; mMGE; PLSDB; RefSeq; GenBank	7
SRR25395105_50708	3163	62	GenBank_CP089408.1	1	1	GenBank	COMPASS; EMBL; mMGE; PLSDB; RefSeq; GenBank	6
SRR25395105_51838; SRR25395374_15793	3341	299	COMPASS_NZ_CP026284.1	1	1	COMPASS	Kraken2; DDBJ; COMPASS; EMBL; mMGE; PLSDB; RefSeq; GenBank	8
SRR25395105_52966	3852	56	COMPASS_KF623109.1	0.9977	0.9104	COMPASS	COMPASS; mMGE; PLSDB; RefSeq; GenBank	5
SRR25395105_53029; SRR25395254_157883	3787	418	COMPASS_KC170280.1	1	1	COMPASS	DDBJ; COMPASS; EMBL; mMGE; PLSDB; RefSeq; GenBank	7
SRR25395105_54701	4153	79	RefSeq_NZ_JADAIM010000278.1	0.9986	0.9983	RefSeq	COMPASS; PLSDB; RefSeq; GenBank	4
SRR25395105_55221	5109	71	mMGEs_k141_1549_r347~421139	0.9977	0.8544	mMGE	DDBJ; COMPASS; EMBL; mMGE; PLSDB; RefSeq; GenBank	7
SRR25395105_55730	2897	34	DDBJ_LC586262.1	1	1	DDBJ	DDBJ; COMPASS; mMGE; PLSDB; RefSeq; GenBank	6
SRR25395105_56499; SRR25395174_73064; SRR25395175_164721; SRR25395177_51913	5620	46	GenBank_MT868880.1	1	0.9948	GenBank	COMPASS; EMBL; PLSDB; RefSeq; GenBank	5
SRR25395105_56519	3493	3	GenBank_CP117172.1	0.9826	0.9562	GenBank	PLSDB; RefSeq; GenBank	3
SRR25395105_57706	2555	1	mMGEs_SRR2037084_119_15025_r1256~4266898	0.9996	1	mMGE	mMGE	1
SRR25395105_58124	2163	104	mMGEs_ERR526073_119_104929_r347~670843	0.9995	1	mMGE	COMPASS; mMGE; PLSDB; RefSeq; GenBank	5
SRR25395105_58302	2081	3	GenBank_CP077333.1	1	1	GenBank	PLSDB; RefSeq; GenBank	3
SRR25395105_59053	2999	348	GenBank_CP056704.1	0.9993	1	GenBank	DDBJ; COMPASS; EMBL; mMGE; PLSDB; RefSeq; GenBank	7
SRR25395105_60363	3055	19	GenBank_CP061701.1	0.9997	0.9908	GenBank	PLSDB; RefSeq; GenBank	3
SRR25395105_61059	3999	3	GenBank_CP077333.1	1	1	GenBank	PLSDB; RefSeq; GenBank	3
SRR25395105_61488	2517	3	GenBank_CP048351.1	0.9964	1	GenBank	PLSDB; RefSeq; GenBank	3
SRR25395105_62309	3237	271	DDBJ_AP014939.1	1	0.9571	DDBJ	Kraken2; DDBJ; COMPASS; EMBL; mMGE; PLSDB; RefSeq; GenBank	8
SRR25395105_63419	2220	22	EMBL_OW849295.1	1	1	EMBL	COMPASS; EMBL; mMGE; PLSDB; RefSeq; GenBank	6
SRR25395105_64018	3387	355	COMPASS_MF344583.1	1	1	COMPASS	DDBJ; COMPASS; mMGE; PLSDB; RefSeq; GenBank	6
SRR25395105_64823	2663	292	GenBank_CP094843.1	0.9992	1	GenBank	DDBJ; COMPASS; EMBL; mMGE; PLSDB; RefSeq; GenBank	7
SRR25395105_66238	2183	845	mMGEs_ERR209679_79_23343_r347~5260235	0.9936	1	mMGE	Kraken2; DDBJ; COMPASS; EMBL; mMGE; PLSDB; RefSeq; GenBank	8
SRR25395105_66286	4872	108	GenBank_CP042479.1	1	1	GenBank	DDBJ; COMPASS; EMBL; mMGE; PLSDB; RefSeq; GenBank	7
SRR25395105_68858	2229	361	GenBank_CP042495.1	0.9996	1	GenBank	Kraken2; DDBJ; COMPASS; EMBL; mMGE; PLSDB; RefSeq; GenBank	8
SRR25395105_69132	5404	1241	COMPASS_CP004366.2	1	1	COMPASS	Kraken2; DDBJ; COMPASS; EMBL; mMGE; PLSDB; RefSeq; GenBank	8
SRR25395105_70503	2467	332	COMPASS_CP029448.1	1	1	COMPASS	Kraken2; DDBJ; COMPASS; EMBL; mMGE; PLSDB; RefSeq; GenBank	8
SRR25395105_72192	2827	9	GenBank_CP060813.1	1	0.9993	GenBank	PLSDB; RefSeq; GenBank	3
SRR25395105_72658	2141	19	GenBank_CP118389.1	0.9953	1	GenBank	DDBJ; mMGE; PLSDB; RefSeq; GenBank	5
SRR25395105_73809	2493	1297	mMGEs_k141_4712_r13~5899817	1	0.868	mMGE	Kraken2; DDBJ; COMPASS; EMBL; mMGE; PLSDB; RefSeq; GenBank	8
SRR25395105_74160	6163	51	GenBank_CP056704.1	1	1	GenBank	COMPASS; EMBL; mMGE; PLSDB; RefSeq; GenBank	6
SRR25395105_74274	3493	3	GenBank_CP130278.1	0.9891	1	GenBank	PLSDB; RefSeq; GenBank	3
SRR25395105_74626	3680	37	mMGEs_SRR8490405_141_49579_r8-12~4153418	1	0.9614	mMGE	COMPASS; mMGE; PLSDB; RefSeq; GenBank	5
SRR25395105_76273	10011	19	GenBank_CP061701.1	0.9982	0.9882	GenBank	PLSDB; RefSeq; GenBank	3
SRR25395105_76710; SRR25395268_340035; SRR25394773_33726; SRR25394813_20518; SRR25395211_114624; SRR25395406_3210; SRR25395439_258; SRR25395440_4817; SRR25395443_1273	2134	13	mMGEs_k141_20801_r8-12~2917554	1	1	mMGE	COMPASS; mMGE; PLSDB; RefSeq; GenBank	5
SRR25395105_77155	2031	1	mMGEs_k141_84075_r347~2292937	0.997	1	mMGE	mMGE	1
SRR25395105_80880	6655	40	GenBank_CP032059.2	0.9992	0.9982	GenBank	COMPASS; EMBL; mMGE; PLSDB; RefSeq; GenBank	6
SRR25395105_82385	2485	610	GenBank_CP066857.1	1	1	GenBank	Kraken2; DDBJ; COMPASS; EMBL; mMGE; PLSDB; RefSeq; GenBank	8
SRR25395105_85187; SRR34821031_470787	4210	130	mMGEs_k141_132_r8-12~4608852	0.9993	1	mMGE	DDBJ; COMPASS; EMBL; mMGE; PLSDB; RefSeq; GenBank	7
SRR25395105_88978	2343	1218	COMPASS_HG918041.1	1	0.9735	COMPASS	Kraken2; DDBJ; COMPASS; EMBL; mMGE; PLSDB; RefSeq; GenBank	8
SRR25395105_89454	2271	3	GenBank_CP077333.1	0.9996	1	GenBank	PLSDB; RefSeq; GenBank	3
SRR25395105_90175	2873	4	EMBL_OW849517.1	0.9912	0.9941	EMBL	EMBL; PLSDB	2
SRR25395105_90266	2041	170	COMPASS_NZ_CP020359.1	1	1	COMPASS	DDBJ; COMPASS; mMGE; PLSDB; RefSeq; GenBank	6
SRR25395105_91226	2808	2	GenBank_CP140005.1	0.9915	1	GenBank	RefSeq; GenBank	2
SRR25395105_91818	3348	454	GenBank_CP089408.1	0.9991	1	GenBank	DDBJ; COMPASS; EMBL; mMGE; PLSDB; RefSeq; GenBank	7
SRR25395105_93332	2087	5	GenBank_CP048351.1	0.9986	1	GenBank	EMBL; PLSDB; RefSeq; GenBank	4
SRR25395105_96242	2073	527	mMGEs_k141_36454_r13~6438208	0.9971	1	mMGE	Kraken2; DDBJ; COMPASS; EMBL; mMGE; PLSDB; RefSeq; GenBank	8
SRR25395105_100038	2523	13	COMPASS_NC_022739.1	1	1	COMPASS	Kraken2; COMPASS; mMGE; PLSDB; RefSeq; GenBank	6
SRR25395105_100463	3451	927	GenBank_CP054987.1	0.9971	1	GenBank	Kraken2; DDBJ; COMPASS; EMBL; mMGE; PLSDB; RefSeq; GenBank	8
SRR25395105_101935	3765	18	GenBank_CP077338.1	0.9989	1	GenBank	DDBJ; mMGE; PLSDB; RefSeq; GenBank	5
SRR25395105_103308	3658	37	mMGEs_SRR9212112_119_10950_r8-12~3687780	1	1	mMGE	DDBJ; EMBL; mMGE; PLSDB; RefSeq; GenBank	6
SRR25395105_104147	2461	6	GenBank_CP077333.1	0.9996	1	GenBank	PLSDB; RefSeq; GenBank	3
SRR25395105_105166	3843	233	mMGEs_k119_1292_r8-12~708569	1	0.8316	mMGE	Kraken2; DDBJ; COMPASS; EMBL; mMGE; PLSDB; RefSeq; GenBank	8
SRR25395105_105892	2158	1	mMGEs_k141_8684_r13~5367500	0.9991	1	mMGE	mMGE	1
SRR25395105_111285	2097	213	COMPASS_MG387191.1	1	1	COMPASS	DDBJ; COMPASS; EMBL; mMGE; PLSDB; RefSeq; GenBank	7
SRR25395105_111759	4446	7	GenBank_CP055938.1	0.9998	1	GenBank	DDBJ; PLSDB; RefSeq; GenBank	4
SRR25395105_113566	3096	44	GenBank_CP042409.1	0.9971	1	GenBank	COMPASS; mMGE; PLSDB; RefSeq; GenBank	5
SRR25395105_119229	2912	583	mMGEs_k141_33253_r8-12~2516429	0.9973	1	mMGE	DDBJ; COMPASS; EMBL; mMGE; PLSDB; RefSeq; GenBank	7
SRR25395105_121470	3390	8	COMPASS_CP017991.1	0.9856	0.8192	COMPASS	COMPASS; mMGE; PLSDB; RefSeq; GenBank	5
SRR25395105_121472	2165	5	GenBank_CP031975.1	0.9995	0.9968	GenBank	PLSDB; RefSeq; GenBank	3
SRR25395105_121792	2150	230	COMPASS_CP027144.1	1	1	COMPASS	DDBJ; COMPASS; EMBL; mMGE; PLSDB; RefSeq; GenBank	7
SRR25395105_125875	2318	15	COMPASS_KX138409.1	0.9977	0.9538	COMPASS	COMPASS; mMGE; PLSDB; RefSeq; GenBank	5
SRR25395105_126833	2181	156	COMPASS_CP019900.1	1	1	COMPASS	DDBJ; COMPASS; EMBL; mMGE; PLSDB; RefSeq; GenBank	7
SRR25395105_127991	5952	53	GenBank_CP061701.1	0.9987	0.996	GenBank	DDBJ; mMGE; PLSDB; RefSeq; GenBank	5
SRR25395105_134354	4025	29	GenBank_CP068202.1	0.998	1	GenBank	DDBJ; COMPASS; mMGE; PLSDB; RefSeq; GenBank	6
SRR25395105_136245	3974	22	GenBank_CP058183.1	1	1	GenBank	COMPASS; mMGE; PLSDB; RefSeq; GenBank	5
SRR25395105_139292	2223	324	GenBank_CP056542.1	1	1	GenBank	Kraken2; DDBJ; COMPASS; EMBL; mMGE; PLSDB; RefSeq; GenBank	8
SRR25395105_142097	2298	4	GenBank_CP040894.1	0.9983	1	GenBank	mMGE; PLSDB; RefSeq; GenBank	4
SRR25395105_151415; ERR12057299_72683; ERR12057305_18823; ERR3340768_1897; ERR3340811_1192; SRR25395126_67148; SRR25395348_34130; SRR25395350_3744; SRR28523173_20307; SRR28523190_3830; SRR28523253_53822; SRR30684847_5606; SRR30729960_3262; SRR6514657_4167; SRR6514667_5766; SRR6514678_15147; SRR6514681_866; SRR6514687_15052; SRR6514688_11395; SRR28523061_87815	2153	164	COMPASS_NZ_CP016734.1	1	1	COMPASS	DDBJ; COMPASS; EMBL; mMGE; PLSDB; RefSeq; GenBank	7
SRR25395105_155030	2183	1059	EMBL_LR881935.1	1	1	EMBL	Kraken2; DDBJ; COMPASS; EMBL; mMGE; PLSDB; RefSeq; GenBank	8
SRR25395105_156078	4910	37	GenBank_CP041388.1	0.9998	1	GenBank	mMGE; PLSDB; RefSeq; GenBank	4
SRR25395105_158840	3116	3	GenBank_CP077333.1	0.9997	1	GenBank	PLSDB; RefSeq; GenBank	3
SRR25395105_161730	2210	739	GenBank_CP132620.1	0.9977	1	GenBank	Kraken2; COMPASS; EMBL; mMGE; PLSDB; RefSeq; GenBank	7
SRR25395105_169616	2472	73	GenBank_CP036176.1	0.9996	1	GenBank	DDBJ; COMPASS; mMGE; PLSDB; RefSeq; GenBank	6
SRR25395105_188253	2177	52	EMBL_LN774771.1	0.9995	1	EMBL	COMPASS; EMBL; mMGE; PLSDB; RefSeq; GenBank	6
SRR25395105_189666	2016	775	mMGEs_ERR3844796_141_334_r8-12~2852784	0.9995	1	mMGE	Kraken2; DDBJ; COMPASS; EMBL; mMGE; PLSDB; RefSeq; GenBank	8
SRR25395105_191944	2223	16	mMGEs_SRR8692186_141_4579_r8-12~2881828	0.9991	1	mMGE	COMPASS; EMBL; mMGE; PLSDB; RefSeq; GenBank	6
SRR25395105_193915	2043	212	COMPASS_NZ_CP024509.1	1	1	COMPASS	Kraken2; COMPASS; EMBL; mMGE; PLSDB; RefSeq; GenBank	7
SRR25395105_207738	2481	1308	GenBank_CP144727.1	0.9996	0.952	GenBank	Kraken2; DDBJ; COMPASS; EMBL; mMGE; PLSDB; RefSeq; GenBank	8
SRR25395105_208094	2229	207	COMPASS_MG387191.1	1	1	COMPASS	DDBJ; COMPASS; EMBL; mMGE; PLSDB; RefSeq; GenBank	7
SRR25395105_217776	2435	38	mMGEs_k141_2847_r8-12~4287519	1	1	mMGE	COMPASS; mMGE; PLSDB; RefSeq; GenBank	5
SRR25395105_225791	2680	162	GenBank_CP043309.1	0.9993	0.9966	GenBank	COMPASS; EMBL; mMGE; PLSDB; RefSeq; GenBank	6
SRR25395105_228850	3660	376	mMGEs_SRR9865710_141_4830_r1256~559961	1	1	mMGE	DDBJ; COMPASS; EMBL; mMGE; PLSDB; RefSeq; GenBank	7
SRR25395105_244983	2198	3	EMBL_LN907828.1	0.9948	0.97	EMBL	EMBL; PLSDB; RefSeq	3
SRR25395105_258730	2211	6	GenBank_CP077333.1	1	1	GenBank	PLSDB; RefSeq; GenBank	3
SRR25395105_300666	2388	49	mMGEs_k141_165070_r13~980977	1	1	mMGE	COMPASS; EMBL; mMGE; PLSDB; RefSeq; GenBank	6
SRR25395105_427473	2225	47	mMGEs_k141_16944_r13~5452006	0.9924	0.8885	mMGE	COMPASS; EMBL; mMGE; PLSDB; RefSeq; GenBank	6
SRR25395121_5850	2003	58	COMPASS_CP013623.1	0.9995	1	COMPASS	DDBJ; COMPASS; EMBL; PLSDB; RefSeq; GenBank	6
SRR25395121_13173	6490	14	COMPASS_NZ_CP016721.1	0.9963	1	COMPASS	COMPASS; mMGE; PLSDB; RefSeq; GenBank	5
SRR25395121_23039	2114	2	GenBank_CP090869.1	0.99	0.9442	GenBank	RefSeq; GenBank	2
SRR25395121_24889	3919	1	mMGEs_k141_84075_r347~2292937	0.997	0.839	mMGE	mMGE	1
SRR25395121_53951	2020	27	COMPASS_NC_019308.1	0.9842	0.9995	COMPASS	COMPASS; mMGE; PLSDB; RefSeq; GenBank	5
SRR25395121_58567	2981	7	GenBank_CP041762.1	0.9993	1	GenBank	mMGE; PLSDB; RefSeq; GenBank	4
SRR25395121_104981	6644	40	GenBank_CP032059.2	0.9992	1	GenBank	COMPASS; EMBL; mMGE; PLSDB; RefSeq; GenBank	6
SRR25395121_112698; SRR25395454_112352; SRR25395456_50922; SRR28523186_13336; SRR6514659_9419	2577	94	mMGEs_k119_47839_r13~3549236	1	0.96	mMGE	COMPASS; mMGE; PLSDB; RefSeq; GenBank	5
SRR25395121_119430	2538	11	GenBank_CP089052.1	0.9991	0.84	GenBank	PLSDB; RefSeq; GenBank	3
SRR25395121_142521	2147	9	GenBank_CP068196.1	0.9983	0.8207	GenBank	mMGE; PLSDB; RefSeq; GenBank	4
SRR25395121_161975	2565	4	GenBank_CP041762.1	0.9996	1	GenBank	mMGE; PLSDB; RefSeq; GenBank	4
SRR25395121_197571	2002	176	GenBank_MT742181.1	0.9985	1	GenBank	COMPASS; EMBL; mMGE; PLSDB; RefSeq; GenBank	6
SRR25395121_258950	6852	18	GenBank_CP077338.1	0.9986	0.8428	GenBank	DDBJ; mMGE; PLSDB; RefSeq; GenBank	5
SRR25395121_275014	5246	5	COMPASS_NZ_CP016749.1	1	1	COMPASS	COMPASS; mMGE; PLSDB; RefSeq; GenBank	5
SRR25395121_286085	2487	17	COMPASS_NZ_CP016700.1	0.989	0.9103	COMPASS	DDBJ; COMPASS; mMGE; PLSDB; RefSeq; GenBank	6
SRR25395121_398374	2391	1196	GenBank_CP132699.1	1	0.9302	GenBank	Kraken2; DDBJ; COMPASS; EMBL; mMGE; PLSDB; RefSeq; GenBank	8
SRR25395121_405548	6040	8	GenBank_CP065734.1	0.9996	0.8803	GenBank	COMPASS; mMGE; PLSDB; RefSeq; GenBank	5
SRR25395121_414647	2072	19	mMGEs_SRR2565945_141_10309_r8-12~4766493	0.9986	1	mMGE	COMPASS; mMGE; PLSDB; RefSeq; GenBank	5
SRR25395121_473492	3168	182	GenBank_MT742182.1	0.9997	1	GenBank	COMPASS; EMBL; mMGE; PLSDB; RefSeq; GenBank	6
SRR25395121_542425	2907	11	COMPASS_NC_017483.1	0.98	1	COMPASS	COMPASS; mMGE; PLSDB; RefSeq; GenBank	5
SRR25395121_596164	2218	150	GenBank_CP134207.1	1	1	GenBank	COMPASS; EMBL; mMGE; PLSDB; RefSeq; GenBank	6
SRR25395121_669010	2609	3	GenBank_CP120845.1	0.9996	1	GenBank	PLSDB; RefSeq; GenBank	3
SRR25395121_1030494	2647	3	GenBank_CP121785.1	0.997	1	GenBank	PLSDB; RefSeq; GenBank	3
SRR25395121_1036591	2756	16	GenBank_CP042558.1	0.9927	0.996	GenBank	mMGE; PLSDB; RefSeq; GenBank	4
SRR25395121_1190357	2462	48	GenBank_CP113444.1	0.9931	1	GenBank	COMPASS; mMGE; PLSDB; RefSeq; GenBank	5
SRR25395121_1373930	2447	11	COMPASS_NC_017483.1	0.9897	0.9951	COMPASS	COMPASS; mMGE; PLSDB; RefSeq; GenBank	5
SRR25395121_1691419	2457	174	COMPASS_KX426227.1	0.9988	1	COMPASS	COMPASS; EMBL; mMGE; PLSDB; RefSeq; GenBank	6
SRR25395159_3302	2064	95	RefSeq_NZ_JADAEO010000008.1	1	0.9864	RefSeq	DDBJ; COMPASS; mMGE; PLSDB; RefSeq; GenBank	6
SRR25395159_23258; SRR20811142_2583; SRR25394892_9040	6667	10	GenBank_CP061323.1	1	0.8335	GenBank	mMGE; PLSDB; RefSeq; GenBank	4
SRR25395159_39691; ERR2212278_2499; ERR2212291_1007	3479	33	COMPASS_NZ_CP016685.1	1	1	COMPASS	DDBJ; COMPASS; mMGE; PLSDB; RefSeq; GenBank	6
SRR25395159_55670; SRR25395442_45	7763	4	mMGEs_k141_75447_r13~84526	0.9982	1	mMGE	COMPASS; mMGE; RefSeq; GenBank	4
SRR25395159_76469	4482	43	COMPASS_KU254577.1	0.9998	1	COMPASS	DDBJ; COMPASS; PLSDB; RefSeq; GenBank	5
SRR25395159_98311	5421	159	mMGEs_SRR3131971_141_831_r347~3061975	1	0.812	mMGE	DDBJ; COMPASS; EMBL; mMGE; PLSDB; RefSeq; GenBank	7
SRR25395159_118633	3358	98	GenBank_CP083829.1	0.9813	0.9726	GenBank	Kraken2; DDBJ; COMPASS; mMGE; PLSDB; RefSeq; GenBank	7
SRR25395159_122236; SRR25394897_5752	5785	16	GenBank_CP087603.1	0.994	0.9146	GenBank	COMPASS; PLSDB; RefSeq; GenBank	4
SRR25395159_131193	4377	415	GenBank_CP056497.1	0.9938	1	GenBank	DDBJ; COMPASS; EMBL; mMGE; PLSDB; RefSeq; GenBank	7
SRR25395159_133138	4044	1246	mMGEs_k119_22576_r8-12~1216023	0.9988	0.8264	mMGE	Kraken2; DDBJ; COMPASS; EMBL; mMGE; PLSDB; RefSeq; GenBank	8
SRR25395159_174219	3293	77	mMGEs_k141_40773_r347~683411	0.9985	1	mMGE	DDBJ; COMPASS; mMGE; PLSDB; RefSeq; GenBank	6
SRR25395159_179244; ERR12057277_28535; SRR25395439_1656	5207	2	GenBank_CP091220.1	0.9996	1	GenBank	RefSeq; GenBank	2
SRR25395159_195008; SRR25395425_61; SRR25395489_3935; ERR12057302_20445; ERR12057374_3272; SRR25394889_11864; SRR25394890_9196; SRR25394913_371; SRR25394971_58; SRR25394972_333; SRR25394998_32317; SRR25394999_584; SRR25395000_5292; SRR25395123_6225; SRR25395124_2246; SRR25395125_3969; SRR25395126_257; SRR25395210_15103; SRR25395211_39310; SRR25395212_135827; SRR25395213_3879; SRR25395257_695; SRR25395327_20525; SRR25395328_7693; SRR25395358_4460; SRR25395359_1436; SRR25395361_2054; SRR25395411_23341; SRR25395412_2572; SRR25395413_109; SRR25395415_11888; SRR25395424_2969; SRR25395426_99; SRR25395427_6644; SRR25395428_12592; SRR25395439_1914; SRR25395442_3392; SRR25395443_752; SRR28523100_3395; SRR28523114_2143; SRR31887154_5882; SRR31887249_2698; SRR31887261_6869; SRR32641857_34767; SRR34820971_427	6481	14	mMGEs_k141_51922_r13~6075934	0.9943	0.9966	mMGE	COMPASS; mMGE; PLSDB; RefSeq; GenBank	5
SRR25395159_286734; ERR12057374_71365; SRR20811142_5264; SRR25394890_12461; SRR25394891_62844; SRR25395123_5852; SRR25395126_24825; SRR25395213_13509; SRR25395415_20543	2394	38	mMGEs_k119_2923_r8-12~1139502	0.9967	0.8985	mMGE	COMPASS; mMGE; PLSDB; RefSeq; GenBank	5
SRR25395159_298280; ERR12057374_58172; SRR25394804_1181; SRR25394890_15305; SRR25394891_8182; SRR25394971_5826; SRR25394972_1507; SRR25394997_3058; SRR25394998_28197; SRR25395126_15001; SRR25395327_12744; SRR25395328_35714; SRR25395411_59830; SRR25395412_16091; SRR25395415_150506; SRR25395424_170431; SRR25395427_6677; SRR25395428_21096; SRR34820969_6411	2113	42	GenBank_CP070265.2	0.9986	1	GenBank	DDBJ; COMPASS; mMGE; PLSDB; RefSeq; GenBank	6
SRR25395159_390173; SRR25395236_542272; SRR25395268_9817; SRR25395349_42811; ERR12057374_4911; SRR20811140_3006; SRR20811141_5202; SRR20811142_1859; SRR25394813_4886; SRR25394814_8040; SRR25394815_11485; SRR25394816_9310; SRR25394890_2585; SRR25394897_8104; SRR25394898_8667; SRR25394901_2875; SRR25394971_8088; SRR25394972_1965; SRR25395000_27874; SRR25395123_1979; SRR25395124_8252; SRR25395126_16502; SRR25395210_16392; SRR25395211_28779; SRR25395212_23042; SRR25395213_6652; SRR25395256_2004; SRR25395257_535; SRR25395327_59530; SRR25395328_159; SRR25395353_19889; SRR25395411_7032; SRR25395412_20116; SRR25395413_26657; SRR25395415_6441; SRR25395424_34939; SRR25395426_56590; SRR25395427_4350; SRR25395428_56491; SRR25395435_24505; SRR25395436_41169; SRR25395437_5144; SRR25395438_4498; SRR31887154_4453; SRR34820969_26220; SRR34820971_4861; SRR34820991_48819; SRR34821042_306	3136	23	mMGEs_ERR525880_119_9904_r347~4598221	0.9984	1	mMGE	COMPASS; mMGE; PLSDB; RefSeq; GenBank	5
SRR25395159_415659	8529	167	GenBank_CP089408.1	0.9996	0.9968	GenBank	DDBJ; COMPASS; EMBL; mMGE; PLSDB; RefSeq; GenBank	7
SRR25395159_463559; SRR25395213_7647	8084	1	mMGEs_k141_51922_r13~6075934	0.9994	1	mMGE	mMGE	1
SRR25395159_741710	4777	6	GenBank_CP056151.1	0.9996	1	GenBank	PLSDB; RefSeq; GenBank	3
SRR25395159_741948	2627	48	GenBank_CP033123.1	0.9949	0.968	GenBank	COMPASS; mMGE; PLSDB; RefSeq; GenBank	5
SRR25395159_1094095	2273	1119	EMBL_LR862009.1	1	1	EMBL	Kraken2; DDBJ; COMPASS; EMBL; mMGE; PLSDB; RefSeq; GenBank	8
SRR25395159_1339996	2776	14	GenBank_CP056529.1	1	1	GenBank	DDBJ; PLSDB; RefSeq; GenBank	4
SRR25395159_1354964	2425	6	GenBank_CP055703.1	0.9992	1	GenBank	mMGE; PLSDB; RefSeq; GenBank	4
SRR25395159_1560738	2756	1313	COMPASS_AY458016.1	1	1	COMPASS	Kraken2; DDBJ; COMPASS; EMBL; mMGE; PLSDB; RefSeq; GenBank	8
SRR25395159_1590750	2402	17	mMGEs_k119_14964_r347~5072471	0.9996	1	mMGE	COMPASS; mMGE; PLSDB; RefSeq; GenBank	5
SRR25395187_822	3918	4	GenBank_CP065734.1	0.9941	0.9566	GenBank	mMGE; PLSDB; RefSeq; GenBank	4
SRR25395187_1437	2554	94	COMPASS_NC_015863.1	1	1	COMPASS	COMPASS; mMGE; PLSDB; RefSeq; GenBank	5
SRR25395187_1604	3391	19	COMPASS_NC_008501.1	1	1	COMPASS	COMPASS; EMBL; mMGE; PLSDB; RefSeq; GenBank	6
SRR25395187_2999	3817	12	COMPASS_NZ_CP016721.1	0.9898	1	COMPASS	COMPASS; mMGE; PLSDB; RefSeq; GenBank	5
SRR25395187_4458	2532	3	mMGEs_SRR9212117_119_1134_r8-12~878293	0.9978	0.8969	mMGE	mMGE; PLSDB; GenBank	3
SRR25395187_8078	2844	38	GenBank_CP043527.1	0.9993	1	GenBank	COMPASS; mMGE; PLSDB; RefSeq; GenBank	5
SRR25395187_8202	4902	44	mMGEs_k119_2923_r8-12~1139502	0.9973	0.9839	mMGE	COMPASS; mMGE; PLSDB; RefSeq; GenBank	5
SRR25395187_10707; SRR17227799_5053; SRR25395001_19510; SRR25395003_1078; SRR25395259_19921; SRR25395260_68806; SRR25395262_25; SRR34821074_10992	2865	33	GenBank_CP065987.1	0.9852	0.8475	GenBank	COMPASS; EMBL; mMGE; PLSDB; RefSeq; GenBank	6
SRR25395187_40368	2233	48	GenBank_CP016686.2	0.9982	0.9919	GenBank	DDBJ; COMPASS; mMGE; PLSDB; RefSeq; GenBank	6
SRR25395187_58962	2090	308	COMPASS_CP001386.1	1	1	COMPASS	Kraken2; DDBJ; COMPASS; EMBL; mMGE; PLSDB; RefSeq; GenBank	8
SRR25395203_4920	8455	11	GenBank_CP061323.1	0.9947	1	GenBank	mMGE; PLSDB; RefSeq; GenBank	4
SRR25395203_25803; SRR25395468_1255; SRR25395205_1470	12769	23	GenBank_CP069180.2	0.9995	1	GenBank	DDBJ; COMPASS; mMGE; PLSDB; RefSeq; GenBank	6
SRR25395203_36023; SRR25395468_2941; ERR12057283_97; ERR12057377_24301; SRR30684848_547; SRR34821054_45338	2551	94	GenBank_CP064838.2	1	1	GenBank	COMPASS; mMGE; PLSDB; RefSeq; GenBank	5
SRR25395203_37615	13699	1	EMBL_LT984414.1	0.9973	1	EMBL	EMBL	1
SRR25395203_50976; SRR28523211_9656; ERR11718197_296; ERR12057353_14110; ERR12057373_6783; SRR20811145_257; SRR25394905_810; SRR25395118_477; SRR25395122_2928; SRR25395201_1121; SRR25395204_4495; SRR25395205_1209; SRR25395218_9037; SRR28523200_959; SRR30684848_1924; SRR34820972_8151; SRR34820980_5544; SRR34820996_5636; SRR34821046_4668; SRR34821052_5616	6674	40	GenBank_CP032059.2	0.9996	1	GenBank	COMPASS; EMBL; mMGE; PLSDB; RefSeq; GenBank	6
SRR25395203_96151	2959	39	COMPASS_DQ534432.1	0.9948	0.9723	COMPASS	COMPASS; mMGE; PLSDB; RefSeq; GenBank	5
SRR25395203_112872	4878	2	GenBank_CP065974.1	1	1	GenBank	PLSDB; GenBank	2
SRR25395203_201921	2189	47	COMPASS_DQ149245.1	0.9977	0.9927	COMPASS	DDBJ; COMPASS; mMGE; PLSDB; RefSeq; GenBank	6
SRR25395203_275913; SRR28523214_6059; ERR11718206_708; ERR11718208_4902; ERR11865276_2863; ERR11865317_1889; ERR11865449_1205; ERR11865553_639; ERR12057359_96547; ERR3340746_26698; ERR4757841_2920; SRR25394856_6136; SRR25394902_1064; SRR25395118_5615; SRR25395205_8841; SRR25395362_1520; SRR28523267_8124; SRR30684858_11250; SRR34820996_13825; SRR34821058_29714	2286	15	COMPASS_KX138409.1	0.9996	1	COMPASS	COMPASS; mMGE; PLSDB; RefSeq; GenBank	5
SRR25395203_585889; ERR12057333_47352; ERR12057351_4521; ERR12057357_16148; ERR3340797_4066; SRR25394918_2498; SRR25394919_2816; SRR25395201_6141; SRR25395202_15104; SRR25395215_7955	2041	2	GenBank_CP065977.1	1	1	GenBank	PLSDB; GenBank	2
SRR25395203_659643; SRR28523208_416235; SRR25394803_32988; SRR25394884_52563; SRR25394885_17066; SRR25394886_20551; SRR25394887_38893; SRR25394966_8762; SRR25395122_18458; SRR25395205_19809; SRR28523118_17936; SRR34821058_2584	2404	7	GenBank_CP065973.1	1	1	GenBank	PLSDB; RefSeq; GenBank	3
SRR25395203_810132	2522	28	GenBank_CP065976.1	1	0.8807	GenBank	COMPASS; EMBL; mMGE; PLSDB; RefSeq; GenBank	6
SRR25395203_813874; SRR25395344_243475; ERR12057287_1988; ERR12057328_8530; ERR12057401_9146; SRR34821062_4120	2699	5	mMGEs_ERR1190574_119_49140_r8-12~452537	1	1	mMGE	COMPASS; mMGE; RefSeq; GenBank	4
SRR25395226_7866	6151	7	GenBank_CP091109.1	0.9741	0.9455	GenBank	COMPASS; PLSDB; RefSeq; GenBank	4
SRR25395226_19691	8971	12	COMPASS_NZ_CP016721.1	0.9954	0.9945	COMPASS	COMPASS; mMGE; PLSDB; RefSeq; GenBank	5
SRR25395226_21838	2021	3	EMBL_LR822018.1	0.9944	0.8006	EMBL	EMBL; PLSDB; RefSeq	3
SRR25395226_26600	6672	40	GenBank_CP032059.2	0.9996	1	GenBank	COMPASS; EMBL; mMGE; PLSDB; RefSeq; GenBank	6
SRR25395226_39174	6121	9	DDBJ_AP024212.1	0.9967	0.9961	DDBJ	DDBJ; PLSDB; RefSeq	3
SRR25395226_45957; SRR25394921_838; SRR25394947_663	4597	56	GenBank_CP043527.1	0.9996	1	GenBank	COMPASS; EMBL; mMGE; PLSDB; RefSeq; GenBank	6
SRR25395226_46750; SRR25395236_493295; SRR25394890_3881; SRR25394898_348; SRR25395123_2551; SRR25395211_38930; SRR25395212_76394; SRR25395213_24951; SRR25395257_307; SRR25395353_5792; SRR25395359_640; SRR25395435_33; SRR25395440_150; SRR25395442_745; SRR28523109_3167; SRR30684851_1623	5208	2	GenBank_CP091220.1	0.9996	1	GenBank	RefSeq; GenBank	2
SRR25395226_74462	2984	208	mMGEs_k119_25575_r13~9717590	0.9996	0.8814	mMGE	Kraken2; DDBJ; COMPASS; EMBL; mMGE; PLSDB; RefSeq; GenBank	8
SRR25395226_110835	2681	302	mMGEs_k141_65113_r347~2631228	1	1	mMGE	Kraken2; DDBJ; COMPASS; EMBL; mMGE; PLSDB; RefSeq; GenBank	8
SRR25395226_132120	3280	1	mMGEs_k141_75447_r13~84526	1	0.8143	mMGE	mMGE	1
SRR25395226_198777	2020	140	COMPASS_HM197723.1	0.9995	1	COMPASS	DDBJ; COMPASS; EMBL; mMGE; PLSDB; RefSeq; GenBank	7
SRR25395226_212221	4105	12	COMPASS_NZ_CP016721.1	0.9985	1	COMPASS	COMPASS; mMGE; PLSDB; RefSeq; GenBank	5
SRR25395226_593663	3085	38	GenBank_CP043527.1	0.999	1	GenBank	COMPASS; mMGE; PLSDB; RefSeq; GenBank	5
SRR25395236_4444; SRR25395349_884; ERR12057374_146078; SRR20811140_520; SRR25394897_15021; SRR25394898_22284; SRR25395125_1548; SRR25395210_71940; SRR25395211_8713; SRR25395326_68206; SRR25395353_2053; SRR25395354_63611; SRR25395415_9845; SRR25395435_7712; SRR25395436_4191; SRR25395437_1005; SRR25395438_81220; SRR25395442_282; SRR28523109_38545; SRR28523190_8372; SRR31887235_2523; SRR34820970_3582	3205	1	mMGEs_k119_17353_r8-12~1609774	1	1	mMGE	mMGE	1
SRR25395236_13837; SRR25395268_4549	2552	94	GenBank_CP065986.1	1	1	GenBank	COMPASS; mMGE; PLSDB; RefSeq; GenBank	5
SRR25395236_26027	8184	4	mMGEs_k141_75447_r13~84526	0.9978	1	mMGE	COMPASS; mMGE; RefSeq; GenBank	4
SRR25395236_83904; SRR25395268_123100	10679	10	GenBank_CP061323.1	0.9957	0.8961	GenBank	mMGE; PLSDB; RefSeq; GenBank	4
SRR25395236_110371; SRR23929282_2148; SRR25395003_111340; SRR25395262_3722; SRR25395427_110147; SRR6514672_1574; SRR6514679_941; SRR6514680_655; SRR6514682_1413; SRR6514685_2177	2110	164	COMPASS_NZ_CP016734.1	1	1	COMPASS	DDBJ; COMPASS; EMBL; mMGE; PLSDB; RefSeq; GenBank	7
SRR25395236_133265; SRR25395436_3429	6481	14	mMGEs_k141_51922_r13~6075934	0.9941	0.9966	mMGE	COMPASS; mMGE; PLSDB; RefSeq; GenBank	5
SRR25395236_285633	6004	43	mMGEs_k119_2923_r8-12~1139502	0.9937	0.9295	mMGE	COMPASS; mMGE; PLSDB; RefSeq; GenBank	5
SRR25395236_483068; SRR25395251_29333; SRR25395254_96722; SRR25395324_9896; SRR25395417_12358	2282	47	GenBank_CP070265.2	0.9987	1	GenBank	DDBJ; COMPASS; mMGE; PLSDB; RefSeq; GenBank	6
SRR25395236_508433	2261	11	GenBank_CP087702.1	1	1	GenBank	COMPASS; mMGE; PLSDB; RefSeq; GenBank	5
SRR25395236_766477	3748	4	mMGEs_k141_283917_r13~643240	0.9989	0.9891	mMGE	mMGE	1
SRR25395236_876142; ERR12057302_81932; SRR20746836_1830; SRR20811140_9353; SRR20811141_2922; SRR20811142_3022; SRR25394827_176; SRR25394890_957; SRR25394909_4743; SRR25394912_146; SRR25394913_1658; SRR25395123_3154; SRR25395124_28145; SRR25395125_1255; SRR25395126_44881; SRR25395210_357197; SRR25395213_24560; SRR25395356_39451; SRR25395359_1390; SRR25395411_16757; SRR25395412_2584; SRR25395413_1735; SRR25395439_1200; SRR25395442_5071; SRR25395443_1348; SRR28523114_303; SRR31887235_71; SRR31887245_2324; SRR31887254_12194; SRR31887261_13909; SRR32641857_11424	2416	17	mMGEs_k119_14964_r347~5072471	0.9996	1	mMGE	COMPASS; mMGE; PLSDB; RefSeq; GenBank	5
SRR25395236_1143581; SRR25395425_50; ERR12057277_46878; SRR25394890_3897; SRR25394911_161; SRR25394963_2700; SRR25395000_827; SRR25395257_3779; SRR25395353_8398; SRR25395435_7738; SRR25395438_99410	2130	13	mMGEs_k141_20801_r8-12~2917554	1	1	mMGE	COMPASS; mMGE; PLSDB; RefSeq; GenBank	5
SRR25395241_9847	16880	8	RefSeq_NZ_OR209137.1	0.9831	0.814	RefSeq	DDBJ; COMPASS; PLSDB; RefSeq; GenBank	5
SRR25395241_12304	8349	4	mMGEs_k141_139536_r13~4695194	0.9999	1	mMGE	mMGE; PLSDB; RefSeq; GenBank	4
SRR25395241_16596	5140	2	EMBL_LN846931.1	1	1	EMBL	EMBL; RefSeq	2
SRR25395241_24275	2763	3	GenBank_CP016845.1	0.9995	1	GenBank	PLSDB; RefSeq; GenBank	3
SRR25395241_25160	10798	3	GenBank_CP016847.1	0.995	0.9041	GenBank	PLSDB; RefSeq; GenBank	3
SRR25395241_25374; SRR25395252_343338; SRR25395454_99852; SRR25395455_72578; SRR25395456_219717; SRR34821032_52534	2023	2	EMBL_LN846931.1	1	1	EMBL	EMBL; RefSeq	2
SRR25395241_26078; SRR25395455_223784; SRR25395456_442883	2792	4	EMBL_LT599585.1	1	1	EMBL	EMBL; PLSDB; RefSeq; GenBank	4
SRR25395241_41234; SRR25395207_357; SRR28523109_3028	5890	7	GenBank_CP091109.1	0.9688	0.9492	GenBank	COMPASS; PLSDB; RefSeq; GenBank	4
SRR25395241_46447	2578	5	mMGEs_SRR8490395_141_60940_r8-12~3749098	1	0.9996	mMGE	COMPASS; mMGE; PLSDB; RefSeq; GenBank	5
SRR25395241_67785	8895	2	EMBL_LN846931.1	0.9994	1	EMBL	EMBL; RefSeq	2
SRR25395241_92885	2546	28	GenBank_CP140004.1	0.9992	1	GenBank	mMGE; PLSDB; RefSeq; GenBank	4
SRR25395241_99495	2130	7	GenBank_CP043572.1	0.9843	0.9854	GenBank	COMPASS; mMGE; PLSDB; RefSeq; GenBank	5
SRR25395241_106877	2969	4	EMBL_LT599585.1	1	1	EMBL	EMBL; PLSDB; RefSeq; GenBank	4
SRR25395241_111978	3749	13	GenBank_CP055931.1	0.9995	1	GenBank	EMBL; PLSDB; RefSeq; GenBank	4
SRR25395241_116509; SRR25395174_71009; SRR25395175_149062; SRR25395177_214741; SRR25395453_82448; SRR25395454_163767; SRR25395455_486629; SRR25395456_5114	2023	25	COMPASS_DQ149245.1	0.997	0.9975	COMPASS	COMPASS; mMGE; PLSDB; RefSeq; GenBank	5
SRR25395241_143766	4216	16	GenBank_CP042558.1	0.9974	0.9231	GenBank	mMGE; PLSDB; RefSeq; GenBank	4
SRR25395241_145454	2123	115	mMGEs_k141_165186_r13~727429	0.9957	0.9887	mMGE	DDBJ; COMPASS; mMGE; PLSDB; RefSeq; GenBank	6
SRR25395241_173486	2470	3	GenBank_CP016845.1	0.9992	0.9571	GenBank	PLSDB; RefSeq; GenBank	3
SRR25395241_192806; SRR25395208_13875; SRR25395350_8806	2278	18	COMPASS_NZ_CP016686.1	1	0.9636	COMPASS	COMPASS; mMGE; PLSDB; RefSeq; GenBank	5
SRR25395241_210010	2097	9	GenBank_CP068196.1	1	0.8402	GenBank	mMGE; PLSDB; RefSeq; GenBank	4
SRR25395241_210622; SRR25395372_1330; SRR25395374_117549; SRR25395453_185505; SRR25395455_15387	2789	5	GenBank_AFOY02000030.1	0.9993	1	GenBank	mMGE; RefSeq; GenBank	3
SRR25395241_226084	4547	8	GenBank_CP139920.1	0.9991	1	GenBank	EMBL; PLSDB; RefSeq; GenBank	4
SRR25395241_234246; SRR25395454_51121; SRR25395455_36762	4001	16	EMBL_OX460977.1	0.9995	1	EMBL	EMBL; PLSDB; RefSeq; GenBank	4
SRR25395241_275156	2197	36	GenBank_CP055884.1	1	1	GenBank	DDBJ; mMGE; PLSDB; RefSeq; GenBank	5
SRR25395241_285884	2589	43	COMPASS_DQ534432.1	0.9973	1	COMPASS	COMPASS; mMGE; PLSDB; RefSeq; GenBank	5
SRR25395241_326938	3535	87	COMPASS_NZ_CP026057.1	0.9997	1	COMPASS	Kraken2; DDBJ; COMPASS; EMBL; mMGE; PLSDB; RefSeq; GenBank	8
SRR25395241_380035; SRR25395252_456675; SRR25395454_549403; SRR25395456_158007; SRR34821034_72790	3195	8	GenBank_CP083369.1	1	0.9815	GenBank	COMPASS; PLSDB; RefSeq; GenBank	4
SRR25395241_392577	2201	15	COMPASS_NZ_CP016736.1	0.9995	0.9995	COMPASS	COMPASS; mMGE; PLSDB; RefSeq; GenBank	5
SRR25395241_425527	2666	302	GenBank_CP065690.1	0.9996	0.9951	GenBank	Kraken2; DDBJ; COMPASS; EMBL; mMGE; PLSDB; RefSeq; GenBank	8
SRR25395241_441912	2484	3	RefSeq_NZ_CP056912.1	0.9996	1	RefSeq	mMGE; RefSeq	2
SRR25395241_680200	2073	5	GenBank_CP016845.1	0.984	1	GenBank	EMBL; PLSDB; RefSeq; GenBank	4
SRR25395241_799251	2335	4	EMBL_LT599585.1	1	1	EMBL	EMBL; PLSDB; RefSeq; GenBank	4
SRR25395241_897689	2586	48	GenBank_CP077239.1	0.9992	1	GenBank	COMPASS; mMGE; PLSDB; RefSeq; GenBank	5
SRR25395241_2021401	2643	2	GenBank_CP129922.1	1	1	GenBank	RefSeq; GenBank	2
SRR25395268_9364	5824	43	GenBank_CP064837.2	0.9939	0.9914	GenBank	COMPASS; mMGE; PLSDB; RefSeq; GenBank	5
SRR25395268_14636	7661	28	mMGEs_k141_13532_r13~4891653	0.9943	1	mMGE	DDBJ; COMPASS; mMGE; PLSDB; RefSeq; GenBank	6
SRR25395268_21621; SRR25395123_2506; SRR25395125_658; SRR25395212_1529	3528	4	mMGEs_k141_283917_r13~643240	0.9989	1	mMGE	mMGE	1
SRR25395268_32252; SRR25395328_9332; SRR25395411_26225; SRR25395413_2733; SRR25395419_7586; SRR25395427_38450; SRR25395470_3398	4074	11	GenBank_CP087702.1	1	1	GenBank	COMPASS; mMGE; PLSDB; RefSeq; GenBank	5
SRR25395268_57003; SRR25395415_20950	2413	17	mMGEs_k119_14964_r347~5072471	0.9996	1	mMGE	COMPASS; mMGE; PLSDB; RefSeq; GenBank	5
SRR25395268_60464	8072	4	mMGEs_k141_75447_r13~84526	0.9981	0.9988	mMGE	COMPASS; mMGE; RefSeq; GenBank	4
SRR25395268_87443; SRR25395349_13712; SRR20811142_4743; SRR25394814_553; SRR25394897_9907; SRR25395353_74; SRR25395355_6754; SRR25395437_7390; SRR25395438_3518; SRR30684843_11848; SRR34820991_22928	6481	14	mMGEs_k141_51922_r13~6075934	0.994	0.9966	mMGE	COMPASS; mMGE; PLSDB; RefSeq; GenBank	5
SRR25395268_297795; SRR25395001_26683	2708	302	COMPASS_NZ_CP020606.1	1	0.9952	COMPASS	Kraken2; DDBJ; COMPASS; EMBL; mMGE; PLSDB; RefSeq; GenBank	8
SRR25395268_363099	2430	28	GenBank_CP146751.1	1	1	GenBank	DDBJ; COMPASS; mMGE; PLSDB; RefSeq; GenBank	6
SRR25395272_2495	4300	3	mMGEs_SRR2037085_119_98984_r1256~3883976	1	1	mMGE	mMGE; RefSeq; GenBank	3
SRR25395272_2700	3688	4	GenBank_CP113444.1	1	1	GenBank	mMGE; PLSDB; RefSeq; GenBank	4
SRR25395272_2809	3486	12	RefSeq_NZ_JADAJL010000301.1	0.9943	0.905	RefSeq	COMPASS; PLSDB; RefSeq; GenBank	4
SRR25395272_4457	3986	18	GenBank_CP140004.1	0.9985	0.9787	GenBank	PLSDB; RefSeq; GenBank	3
SRR25395272_5803	3722	10	GenBank_CP042558.1	0.9931	0.8538	GenBank	mMGE; PLSDB; RefSeq; GenBank	4
SRR25395272_10898	3610	19	GenBank_CP039737.1	0.9846	0.9873	GenBank	COMPASS; PLSDB; RefSeq; GenBank	4
SRR25395272_17606	3438	1	EMBL_LN853285.1	0.9738	0.8988	EMBL	EMBL	1
SRR25395272_18833	3233	10	mMGEs_k119_6624_r13~9643167	0.9914	0.94	mMGE	COMPASS; mMGE; PLSDB; RefSeq; GenBank	5
SRR25395272_20960	3321	10	GenBank_CP061544.1	0.9714	0.8531	GenBank	PLSDB; RefSeq; GenBank	3
SRR25395272_21054	3031	48	GenBank_CP113444.1	0.9989	0.9066	GenBank	COMPASS; mMGE; PLSDB; RefSeq; GenBank	5
SRR25395272_27162; SRR25395273_406195	3272	1	mMGEs_k141_59410_r8-12~3053617	0.9923	0.8362	mMGE	mMGE	1
SRR25395272_33948	4299	23	GenBank_CP120612.1	0.9995	1	GenBank	Kraken2; DDBJ; COMPASS; mMGE; PLSDB; RefSeq; GenBank	7
SRR25395272_51000	3604	30	GenBank_CP089053.1	0.991	0.8199	GenBank	COMPASS; mMGE; PLSDB; RefSeq; GenBank	5
SRR25395272_58845	2514	104	GenBank_MK496050.1	1	0.9125	GenBank	DDBJ; COMPASS; EMBL; mMGE; PLSDB; RefSeq; GenBank	7
SRR25395272_71782	2559	28	COMPASS_CP027179.1	0.959	0.9613	COMPASS	Kraken2; COMPASS; PLSDB; RefSeq; GenBank	5
SRR25395272_80067	4731	6	GenBank_CP043572.1	1	1	GenBank	COMPASS; PLSDB; RefSeq; GenBank	4
SRR25395272_102006	2245	9	COMPASS_JQ821353.1	0.9991	1	COMPASS	COMPASS; RefSeq; GenBank	3
SRR25395272_133966	2166	7	GenBank_CP043572.1	0.9982	1	GenBank	COMPASS; mMGE; PLSDB; RefSeq; GenBank	5
SRR25395272_146661	2701	2	GenBank_CP129923.1	1	0.9956	GenBank	RefSeq; GenBank	2
SRR25395272_242305	2174	104	GenBank_CP051863.1	0.9982	1	GenBank	COMPASS; mMGE; PLSDB; RefSeq; GenBank	5
SRR25395277_142	16286	20	GenBank_CP087601.1	0.9992	0.8147	GenBank	DDBJ; COMPASS; mMGE; PLSDB; RefSeq; GenBank	6
SRR25395277_443	2579	94	GenBank_CP031931.1	1	0.9434	GenBank	COMPASS; mMGE; PLSDB; RefSeq; GenBank	5
SRR25395277_508	2415	21	DDBJ_AP025521.1	0.9836	0.9325	DDBJ	DDBJ; COMPASS; mMGE; PLSDB; RefSeq; GenBank	6
SRR25395277_673	6842	10	GenBank_CP061323.1	0.9976	0.8578	GenBank	mMGE; PLSDB; RefSeq; GenBank	4
SRR25395277_1571	2379	4	GenBank_CP016732.2	0.9969	0.958	GenBank	COMPASS; PLSDB; RefSeq; GenBank	4
SRR25395277_3048	11913	32	GenBank_CP070265.2	0.9924	0.9568	GenBank	COMPASS; mMGE; PLSDB; RefSeq; GenBank	5
SRR25395277_3784; SRR25395483_914; ERR11718200_3202; ERR3340779_3894; SRR25394785_4514; SRR25394855_11760; SRR25394856_8425; SRR25394858_7528; SRR25395406_99	5575	4	COMPASS_NZ_CP016699.1	0.9991	1	COMPASS	COMPASS; PLSDB; RefSeq; GenBank	4
SRR25395277_4165; SRR25394917_423	4719	12	COMPASS_CP016691.1	0.9996	1	COMPASS	COMPASS; mMGE; PLSDB; RefSeq; GenBank	5
SRR25395277_4350	2701	302	COMPASS_NZ_CP020606.1	1	1	COMPASS	Kraken2; DDBJ; COMPASS; EMBL; mMGE; PLSDB; RefSeq; GenBank	8
SRR25395277_4771; SRR13259379_68947; SRR25394773_939; SRR25394961_5102; SRR25395220_239; SRR25395404_4090; SRR25395406_2056; SRR28523238_2173; SRR34821065_14788	2274	39	COMPASS_DQ149245.1	0.9996	1	COMPASS	DDBJ; COMPASS; mMGE; PLSDB; RefSeq; GenBank	6
SRR25395277_5674	4210	13	GenBank_CP068663.1	1	1	GenBank	COMPASS; PLSDB; RefSeq; GenBank	4
SRR25395277_12383	2131	1	mMGEs_k119_14977_r8-12~4059053	0.9903	0.8667	mMGE	mMGE	1
SRR25395281_2667	7522	3	GenBank_CP046135.1	0.9838	0.8128	GenBank	PLSDB; RefSeq; GenBank	3
SRR25395281_97538	2473	5	GenBank_CP043572.1	1	1	GenBank	COMPASS; PLSDB; RefSeq; GenBank	4
SRR25395281_107763	2325	35	COMPASS_NC_017476.1	1	1	COMPASS	DDBJ; COMPASS; EMBL; mMGE; PLSDB; RefSeq; GenBank	7
SRR25395281_164601	4528	231	GenBank_MH785224.1	0.9998	1	GenBank	Kraken2; DDBJ; COMPASS; EMBL; mMGE; PLSDB; RefSeq; GenBank	8
SRR25395281_172276	2623	1	mMGEs_SRR3131704_141_595_r347~3413326	0.9981	0.9867	mMGE	mMGE	1
SRR25395281_193230	2485	7	GenBank_CP043572.1	0.9984	1	GenBank	COMPASS; mMGE; PLSDB; RefSeq; GenBank	5
SRR25395281_202621	3015	37	COMPASS_NC_017476.1	1	1	COMPASS	DDBJ; COMPASS; EMBL; mMGE; PLSDB; RefSeq; GenBank	7
SRR25395281_320506	2565	45	COMPASS_NC_017476.1	1	1	COMPASS	DDBJ; COMPASS; EMBL; mMGE; PLSDB; RefSeq; GenBank	7
SRR25395284_878; SRR25394866_186	2683	2	EMBL_AJ242479.2	0.9989	0.9862	EMBL	EMBL; RefSeq	2
SRR25395284_1251	2158	15	PLSDB_NZ_CP129293.1	0.9955	0.8777	PLSDB	COMPASS; mMGE; PLSDB; RefSeq; GenBank	5
SRR25395284_2109	3938	9	GenBank_CP079959.1	0.9987	1	GenBank	PLSDB; RefSeq; GenBank	3
SRR25395284_5407	4421	7	GenBank_CP084214.1	0.9723	0.8457	GenBank	mMGE; PLSDB; RefSeq; GenBank	4
SRR25395284_8043; SRR25395146_15	7522	3	GenBank_CP046135.1	0.9818	0.8129	GenBank	PLSDB; RefSeq; GenBank	3
SRR25395284_8706	14256	125	COMPASS_NZ_CP010380.1	0.9996	1	COMPASS	DDBJ; COMPASS; EMBL; mMGE; PLSDB; RefSeq; GenBank	7
SRR25395284_9163	3594	134	COMPASS_CP013115.1	1	1	COMPASS	DDBJ; COMPASS; EMBL; mMGE; PLSDB; RefSeq; GenBank	7
SRR25395284_11328	6660	69	GenBank_CP142906.1	1	0.9931	GenBank	COMPASS; EMBL; mMGE; PLSDB; RefSeq; GenBank	6
SRR25395284_13628	2461	48	GenBank_CP077239.1	0.9992	1	GenBank	COMPASS; mMGE; PLSDB; RefSeq; GenBank	5
SRR25395284_14004	4352	132	GenBank_CP042479.1	1	0.9173	GenBank	DDBJ; COMPASS; EMBL; mMGE; PLSDB; RefSeq; GenBank	7
SRR25395284_19496	3468	135	COMPASS_NZ_CP010380.1	1	1	COMPASS	DDBJ; COMPASS; EMBL; mMGE; PLSDB; RefSeq; GenBank	7
SRR25395284_21963	2575	11	mMGEs_SRR8240686_141_876_r1256~28739	0.9915	1	mMGE	COMPASS; mMGE; PLSDB; RefSeq; GenBank	5
SRR25395286_9096	3568	116	GenBank_CP055284.1	0.9983	1	GenBank	DDBJ; COMPASS; EMBL; mMGE; PLSDB; RefSeq; GenBank	7
SRR25395286_29649	2408	38	COMPASS_NC_017476.1	1	1	COMPASS	DDBJ; COMPASS; EMBL; mMGE; PLSDB; RefSeq; GenBank	7
SRR25395286_44011	2008	94	GenBank_CP029292.1	0.9995	1	GenBank	COMPASS; mMGE; PLSDB; RefSeq; GenBank	5
SRR25395286_49020	12963	3	GenBank_CP032280.1	0.9731	0.8124	GenBank	PLSDB; RefSeq; GenBank	3
SRR25395286_54487	2563	27	GenBank_CP140004.1	0.9996	0.9945	GenBank	mMGE; PLSDB; RefSeq; GenBank	4
SRR25395286_59972	2033	35	COMPASS_NZ_CP010351.1	1	1	COMPASS	DDBJ; COMPASS; mMGE; PLSDB; RefSeq; GenBank	6
SRR25395286_61113	5596	380	COMPASS_GQ900447.1	0.9995	1	COMPASS	DDBJ; COMPASS; EMBL; mMGE; PLSDB; RefSeq; GenBank	7
SRR25395286_69482	2038	10	GenBank_CP079956.1	0.9809	1	GenBank	PLSDB; RefSeq; GenBank	3
SRR25395286_72244	7522	3	GenBank_CP046135.1	0.985	0.8128	GenBank	PLSDB; RefSeq; GenBank	3
SRR25395286_76146	2379	444	GenBank_CM003170.1	0.9996	1	GenBank	DDBJ; COMPASS; EMBL; mMGE; PLSDB; RefSeq; GenBank	7
SRR25395286_79898	6912	27	mMGEs_k119_13619_r8-12~1339638	0.999	0.8562	mMGE	COMPASS; mMGE; PLSDB; RefSeq; GenBank	5
SRR25395286_114603	4387	44	COMPASS_NC_017475.1	1	1	COMPASS	DDBJ; COMPASS; EMBL; mMGE; PLSDB; RefSeq; GenBank	7
SRR25395286_122642	2777	16	GenBank_CP068198.1	0.9925	0.8203	GenBank	mMGE; PLSDB; RefSeq; GenBank	4
SRR25395286_170792	2048	419	COMPASS_CP016075.1	1	1	COMPASS	Kraken2; DDBJ; COMPASS; EMBL; mMGE; PLSDB; RefSeq; GenBank	8
SRR25395286_214564; SRR25394868_5521; SRR25394869_2949; SRR25395049_352867; SRR25395171_553855; SRR25395435_974; SRR25395437_8519	2745	3	GenBank_CP114273.1	0.9996	1	GenBank	PLSDB; RefSeq; GenBank	3
SRR25395286_225716	5530	378	GenBank_CM003170.1	0.9996	0.8712	GenBank	DDBJ; COMPASS; EMBL; mMGE; PLSDB; RefSeq; GenBank	7
SRR25395286_226935	2333	8	GenBank_CP079971.1	0.9881	0.9691	GenBank	PLSDB; RefSeq; GenBank	3
SRR25395286_258086	6223	33	COMPASS_NC_017476.1	1	1	COMPASS	DDBJ; COMPASS; EMBL; mMGE; PLSDB; RefSeq; GenBank	7
SRR25395286_259388	2559	48	COMPASS_NZ_CP028569.1	0.9977	1	COMPASS	COMPASS; mMGE; PLSDB; RefSeq; GenBank	5
SRR25395286_297875	2535	4	GenBank_CP083738.1	1	1	GenBank	PLSDB; RefSeq; GenBank	3
SRR25395286_304969	2163	188	COMPASS_MF807213.1	0.9991	1	COMPASS	Kraken2; DDBJ; COMPASS; EMBL; mMGE; PLSDB; RefSeq; GenBank	8
SRR25395286_318594	3221	379	GenBank_CM003170.1	0.9994	1	GenBank	DDBJ; COMPASS; EMBL; mMGE; PLSDB; RefSeq; GenBank	7
SRR25395286_341346	2825	12	GenBank_CP090417.1	0.9996	0.8612	GenBank	COMPASS; mMGE; PLSDB; RefSeq; GenBank	5
SRR25395286_382601	2043	1	mMGEs_k141_287_r1256~3653652	0.9971	1	mMGE	mMGE	1
SRR25395286_404408	5380	31	COMPASS_NC_020057.1	1	1	COMPASS	DDBJ; COMPASS; EMBL; mMGE; PLSDB; RefSeq; GenBank	7
SRR25395286_410561	5060	19	GenBank_CP077338.1	0.9915	1	GenBank	DDBJ; COMPASS; PLSDB; RefSeq; GenBank	5
SRR25395286_445640	2191	4	GenBank_CP065734.1	0.9959	1	GenBank	mMGE; PLSDB; RefSeq; GenBank	4
SRR25395286_519234	4498	223	GenBank_CP068198.1	1	1	GenBank	COMPASS; EMBL; mMGE; PLSDB; RefSeq; GenBank	6
SRR25395286_592224	4077	18	GenBank_CP077338.1	0.9988	0.9853	GenBank	DDBJ; mMGE; PLSDB; RefSeq; GenBank	5
SRR25395286_916905	3304	33	COMPASS_NC_017475.1	1	1	COMPASS	DDBJ; COMPASS; EMBL; mMGE; PLSDB; RefSeq; GenBank	7
SRR25395293_1428	3247	19	mMGEs_ERR2641641_141_4391_r8-12~3198824	0.9989	0.834	mMGE	EMBL; mMGE; PLSDB; RefSeq; GenBank	5
SRR25395293_4487; SRR28235345_11209; SRR31887232_156	3158	4	GenBank_CP046133.1	0.9724	0.9284	GenBank	mMGE; PLSDB; RefSeq; GenBank	4
SRR25395296_82	2057	8	COMPASS_NC_001670.1	0.988	0.8483	COMPASS	COMPASS; EMBL; mMGE; PLSDB; RefSeq; GenBank	6
SRR25395296_858; SRR25395106_715; SRR25395107_2850	3565	151	COMPASS_KF278750.1	0.9997	1	COMPASS	DDBJ; COMPASS; EMBL; mMGE; PLSDB; RefSeq; GenBank	7
SRR25395296_1440; SRR25395106_1987; SRR28235349_3448	5159	14	mMGEs_ERR2641578_141_190949_r8-12~2841111	0.9989	0.8651	mMGE	EMBL; mMGE; PLSDB; RefSeq; GenBank	5
SRR25395296_2017	2450	24	GenBank_CP049054.1	0.9996	1	GenBank	EMBL; mMGE; PLSDB; RefSeq; GenBank	5
SRR25395297_90	22796	8	GenBank_CP061323.1	1	1	GenBank	mMGE; PLSDB; RefSeq; GenBank	4
SRR25395300_459	2385	3	GenBank_CP068191.1	0.9861	0.9023	GenBank	PLSDB; RefSeq; GenBank	3
SRR25395300_1242	4570	3	GenBank_CP114271.1	0.9976	1	GenBank	PLSDB; RefSeq; GenBank	3
SRR25395300_1374	13026	16	RefSeq_NZ_CP087603.1	0.9919	0.9184	RefSeq	COMPASS; PLSDB; RefSeq; GenBank	4
SRR25395300_2057	2238	61	GenBank_CP046044.1	0.9973	0.9987	GenBank	COMPASS; PLSDB; RefSeq; GenBank	4
SRR25395300_2182	2463	31	GenBank_CP140004.1	0.9984	1	GenBank	DDBJ; mMGE; PLSDB; RefSeq; GenBank	5
SRR25395300_2528	4551	5	mMGEs_k119_9618_r1256~661218	0.9996	1	mMGE	COMPASS; mMGE; PLSDB; RefSeq; GenBank	5
SRR25395300_2692; SRR25395109_27; SRR25395111_4813; SRR25395299_44276	3519	2	EMBL_AJ242479.2	0.9991	0.9761	EMBL	EMBL; RefSeq	2
SRR25395300_2962	6917	82	GenBank_CP061562.1	0.999	0.9962	GenBank	COMPASS; PLSDB; RefSeq; GenBank	4
SRR25395300_3247; SRR28523235_35319	3622	2	mMGEs_k141_283917_r13~643240	0.9983	1	mMGE	mMGE	1
SRR25395300_4069; SRR25395235_83222; SRR25395301_29380	3383	128	COMPASS_CP014652.1	1	1	COMPASS	DDBJ; COMPASS; EMBL; mMGE; PLSDB; RefSeq; GenBank	7
SRR25395300_5143	2166	4	EMBL_LN853237.1	1	1	EMBL	EMBL; PLSDB; RefSeq; GenBank	4
SRR25395300_7333; SRR20811150_4686; SRR25394880_2549; SRR25394881_179; SRR25394976_4375; SRR25395416_13723; SRR25395417_31179; SRR28523191_1900; SRR28523253_63334; SRR28523269_42544; SRR31887154_356; SRR31887251_1298; SRR34820932_2078; SRR28523160_126	3842	33	COMPASS_NZ_CP016685.1	1	1	COMPASS	DDBJ; COMPASS; mMGE; PLSDB; RefSeq; GenBank	6
SRR25395306_1357	2437	24	GenBank_CP049054.1	1	1	GenBank	EMBL; mMGE; PLSDB; RefSeq; GenBank	5
SRR25395306_2577	3414	3	GenBank_CP046133.1	0.9771	0.9833	GenBank	PLSDB; RefSeq; GenBank	3
SRR25395306_3101	2113	7	GenBank_CP068703.2	0.9955	0.8452	GenBank	mMGE; PLSDB; RefSeq; GenBank	4
SRR25395306_4204	5162	14	GenBank_CP049054.1	0.9994	1	GenBank	EMBL; mMGE; PLSDB; RefSeq; GenBank	5
SRR25395306_5340	2424	5	GenBank_CP046135.1	0.988	1	GenBank	EMBL; PLSDB; RefSeq; GenBank	4
SRR25395322_375; SRR25394799_2373; SRR25394968_1798; SRR25395343_3288	5160	14	GenBank_CP049054.1	0.9998	1	GenBank	EMBL; mMGE; PLSDB; RefSeq; GenBank	5
SRR25395344_3075; ERR12057285_20527	2014	2	GenBank_CP065977.1	1	1	GenBank	PLSDB; GenBank	2
SRR25395344_10718	33756	118	COMPASS_NZ_CP010380.1	0.9999	0.9967	COMPASS	DDBJ; COMPASS; EMBL; mMGE; PLSDB; RefSeq; GenBank	7
SRR25395344_14445; SRR25395127_621; SRR25395129_2827; SRR25395130_896; SRR25395215_4242; SRR25395253_21076; SRR34821062_23; SRR34821065_8072	5576	4	COMPASS_NZ_CP016699.1	0.9993	1	COMPASS	COMPASS; PLSDB; RefSeq; GenBank	4
SRR25395344_20153	5301	1	mMGEs_SRR5983296_119_49506_r347~1826105	1	1	mMGE	mMGE	1
SRR25395344_25595	21652	8	COMPASS_AE001272.1	0.9991	0.8018	COMPASS	COMPASS; PLSDB; RefSeq; GenBank	4
SRR25395344_28680; ERR11718201_381; ERR11718202_415; ERR12057401_10820	2114	165	COMPASS_NC_017496.1	1	1	COMPASS	DDBJ; COMPASS; EMBL; mMGE; PLSDB; RefSeq; GenBank	7
SRR25395344_31478	6344	9	COMPASS_DQ534432.1	0.988	0.8384	COMPASS	COMPASS; PLSDB; RefSeq; GenBank	4
SRR25395344_56148	2117	3	GenBank_CP070265.2	1	1	GenBank	PLSDB; RefSeq; GenBank	3
SRR25395344_60585	2791	38	GenBank_CP043527.1	0.9979	1	GenBank	COMPASS; mMGE; PLSDB; RefSeq; GenBank	5
SRR25395344_65534	6595	43	mMGEs_k119_2923_r8-12~1139502	0.9967	0.9075	mMGE	COMPASS; mMGE; PLSDB; RefSeq; GenBank	5
SRR25395344_65882	5070	3	GenBank_CP073802.1	0.9607	0.8012	GenBank	PLSDB; RefSeq; GenBank	3
SRR25395344_80393	8674	110	GenBank_AY950444.1	0.9997	0.8055	GenBank	COMPASS; EMBL; mMGE; PLSDB; RefSeq; GenBank	6
SRR25395344_88242; SRR25395118_3779; SRR25395122_13962; SRR25395127_5542	2876	300	COMPASS_NZ_CP020606.1	1	1	COMPASS	Kraken2; DDBJ; COMPASS; EMBL; mMGE; PLSDB; RefSeq; GenBank	8
SRR25395344_124088	2498	38	COMPASS_DQ149245.1	0.9991	0.9035	COMPASS	DDBJ; COMPASS; mMGE; PLSDB; RefSeq; GenBank	6
SRR25395344_148867	2519	28	COMPASS_NZ_CP020732.1	0.9962	0.9476	COMPASS	COMPASS; EMBL; mMGE; PLSDB; RefSeq; GenBank	6
SRR25395344_164725; SRR25395464_4059; ERR12057285_8256; ERR12057307_15665; ERR12057309_5232; ERR12057409_21466; ERR3340746_585; ERR3340787_1690; SRR20811179_37462; SRR25395043_3179; SRR25395044_2294; SRR25395215_4080; SRR28523192_2052; SRR30684857_1959; SRR30684859_13753; SRR34821046_105; SRR34821065_21	2578	94	GenBank_CP064838.2	1	1	GenBank	COMPASS; mMGE; PLSDB; RefSeq; GenBank	5
SRR25395344_170604; ERR12057401_9560; SRR25394828_2800; SRR25394829_2245; SRR25395216_3080	4199	13	GenBank_CP068663.1	0.9993	1	GenBank	COMPASS; PLSDB; RefSeq; GenBank	4
SRR25395344_182014	5220	92	GenBank_CP087700.1	0.9994	0.9429	GenBank	Kraken2; COMPASS; EMBL; mMGE; PLSDB; RefSeq; GenBank	7
SRR25395344_197277	2114	13	EMBL_LN774771.1	0.9857	0.9901	EMBL	COMPASS; EMBL; mMGE; PLSDB; RefSeq; GenBank	6
SRR25395344_223443	2346	3	GenBank_CP117405.1	0.9602	0.8035	GenBank	PLSDB; RefSeq; GenBank	3
SRR25395344_304588	2960	2	COMPASS_KX274135.1	0.9749	0.8014	COMPASS	COMPASS; GenBank	2
SRR25395349_55	9751	10	GenBank_CP061323.1	0.9979	0.8377	GenBank	mMGE; PLSDB; RefSeq; GenBank	4
SRR25395349_4397	10152	26	mMGEs_k141_13532_r13~4891653	0.9945	1	mMGE	DDBJ; COMPASS; mMGE; PLSDB; RefSeq; GenBank	6
SRR25395349_6274	4426	56	GenBank_CP070264.2	1	1	GenBank	COMPASS; EMBL; mMGE; PLSDB; RefSeq; GenBank	6
SRR25395349_6319	2408	17	RefSeq_NZ_CP069182.1	0.9996	0.9718	RefSeq	COMPASS; mMGE; PLSDB; RefSeq; GenBank	5
SRR25395349_6658	5754	16	GenBank_CP087603.1	0.9939	0.9141	GenBank	COMPASS; PLSDB; RefSeq; GenBank	4
SRR25395349_7396; SRR25395437_2261; SRR34820991_46247	8183	4	mMGEs_k141_75447_r13~84526	0.9983	1	mMGE	COMPASS; mMGE; RefSeq; GenBank	4
SRR25395349_9528; ERR12057302_11071; ERR3340753_6655; ERR3340754_2220; SRR20811140_359; SRR25394971_5471; SRR25395124_15756; SRR25395413_4059; SRR31887261_732; SRR34820991_10257	8085	1	mMGEs_k141_51922_r13~6075934	0.9994	1	mMGE	mMGE	1
SRR25395349_11946; SRR25395436_4979	2389	38	GenBank_CP070265.2	0.9971	1	GenBank	COMPASS; mMGE; PLSDB; RefSeq; GenBank	5
SRR25395349_15761; ERR3340756_510; SRR25394828_1254	2364	9	GenBank_CP094475.1	1	1	GenBank	PLSDB; RefSeq; GenBank	3
SRR25395349_16724	3751	4	mMGEs_k141_283917_r13~643240	0.9989	1	mMGE	mMGE	1
SRR25395349_20024	5880	12	COMPASS_NC_008503.1	0.9988	0.9561	COMPASS	COMPASS; mMGE; PLSDB; RefSeq; GenBank	5
SRR25395349_25707	3545	33	COMPASS_NZ_CP016685.1	1	1	COMPASS	DDBJ; COMPASS; mMGE; PLSDB; RefSeq; GenBank	6
SRR25395349_99108; SRR28523202_136414; SRR20811141_8724; SRR25395436_5968; SRR25395437_3194; SRR25395438_57353; SRR28523114_4347; SRR34821051_14102	2072	28	COMPASS_AE001272.1	1	1	COMPASS	COMPASS; mMGE; PLSDB; RefSeq; GenBank	5
SRR25395398_127	14934	5	GenBank_CP055912.1	0.9998	1	GenBank	PLSDB; RefSeq; GenBank	3
SRR25395398_374	2453	2	EMBL_LN853254.1	0.9988	1	EMBL	EMBL; mMGE	2
SRR25395398_428	9277	140	COMPASS_EF219134.3	1	1	COMPASS	DDBJ; COMPASS; EMBL; mMGE; PLSDB; RefSeq; GenBank	7
SRR25395398_485	29286	228	GenBank_CP052139.1	0.9999	1	GenBank	DDBJ; COMPASS; EMBL; mMGE; PLSDB; RefSeq; GenBank	7
SRR25395398_752	7544	437	COMPASS_CP029731.1	1	1	COMPASS	Kraken2; DDBJ; COMPASS; EMBL; mMGE; PLSDB; RefSeq; GenBank	8
SRR25395398_1008; SRR28523067_18768	3065	237	COMPASS_NZ_CP011611.1	1	1	COMPASS	DDBJ; COMPASS; EMBL; mMGE; PLSDB; RefSeq; GenBank	7
SRR25395398_1122	6715	166	GenBank_CP032183.1	0.9961	0.9984	GenBank	DDBJ; COMPASS; EMBL; mMGE; PLSDB; RefSeq; GenBank	7
SRR25395398_1228	32786	11	GenBank_CP055316.1	0.9978	0.9493	GenBank	PLSDB; RefSeq; GenBank	3
SRR25395398_1337	39167	55	EMBL_LR822057.1	0.9998	0.9672	EMBL	DDBJ; COMPASS; EMBL; mMGE; PLSDB; RefSeq; GenBank	7
SRR25395398_1354	35482	4	COMPASS_NC_010696.1	0.9847	0.8919	COMPASS	COMPASS; EMBL; PLSDB; RefSeq	4
SRR25395398_1815; SRR25394994_53906; SRR25395254_10960	2196	17	mMGEs_k141_108815_r347~123483	0.9991	0.9795	mMGE	COMPASS; mMGE; PLSDB; RefSeq; GenBank	5
SRR25395398_1902	14819	20	mMGEs_k141_13532_r13~4891653	0.9951	0.9955	mMGE	DDBJ; COMPASS; mMGE; PLSDB; RefSeq; GenBank	6
SRR25395398_1970	4283	17	GenBank_CP110057.1	0.9995	1	GenBank	COMPASS; mMGE; PLSDB; RefSeq; GenBank	5
SRR25395398_1978; SRR25394994_4883	4392	14	mMGEs_k141_74432_r14~1984715	1	1	mMGE	mMGE; PLSDB; RefSeq; GenBank	4
SRR25395398_1983	2103	4	GenBank_CP048385.1	1	0.9952	GenBank	mMGE; PLSDB; RefSeq; GenBank	4
SRR25395398_1987; SRR25395253_22518; SRR25395254_15298; SRR25395386_82497; SRR25395431_5740	2291	1093	COMPASS_CP013215.1	1	1	COMPASS	Kraken2; DDBJ; COMPASS; EMBL; mMGE; PLSDB; RefSeq; GenBank	8
SRR25395398_2073	6031	66	COMPASS_NZ_CP009883.1	0.9993	1	COMPASS	DDBJ; COMPASS; EMBL; mMGE; PLSDB; RefSeq; GenBank	7
SRR25395398_2095	9233	4	GenBank_CP056202.1	0.9994	1	GenBank	PLSDB; RefSeq; GenBank	3
SRR25395398_2172; SRR25395254_63826	2695	457	COMPASS_FJ223607.1	1	1	COMPASS	DDBJ; COMPASS; EMBL; mMGE; PLSDB; RefSeq; GenBank	7
SRR25395398_2307; SRR25394992_51263; SRR25395251_61353; SRR25395253_21527; SRR25395254_24918; SRR25395438_191161	2252	461	COMPASS_KC757417.2	1	1	COMPASS	Kraken2; DDBJ; COMPASS; EMBL; mMGE; PLSDB; RefSeq; GenBank	8
SRR25395398_2398	8453	2	COMPASS_NZ_CP010380.1	0.9885	1	COMPASS	COMPASS; EMBL	2
SRR25395398_2484	2209	47	GenBank_CP070265.2	0.9986	1	GenBank	DDBJ; COMPASS; mMGE; PLSDB; RefSeq; GenBank	6
SRR25395398_2578	4586	7	GenBank_CP056367.1	0.9989	1	GenBank	mMGE; PLSDB; RefSeq; GenBank	4
SRR25395398_2661	16405	117	GenBank_CP056437.1	0.9999	1	GenBank	COMPASS; EMBL; mMGE; PLSDB; RefSeq; GenBank	6
SRR25395398_2675; SRR25395253_5438; SRR30684831_4758; SRR30684844_3959	2939	137	COMPASS_NZ_CP011653.1	1	1	COMPASS	DDBJ; COMPASS; EMBL; mMGE; PLSDB; RefSeq; GenBank	7
SRR25395398_2899	19083	9	GenBank_CP137168.1	0.9986	0.8687	GenBank	COMPASS; mMGE; PLSDB; RefSeq; GenBank	5
SRR25395398_2948	2135	251	COMPASS_CP028560.1	0.9752	1	COMPASS	DDBJ; COMPASS; EMBL; mMGE; PLSDB; RefSeq; GenBank	7
SRR25395398_3111	14268	80	GenBank_CP110890.1	0.9999	1	GenBank	DDBJ; COMPASS; EMBL; mMGE; PLSDB; RefSeq; GenBank	7
SRR25395398_3154	8849	25	COMPASS_NZ_CP026426.1	0.9986	0.9968	COMPASS	COMPASS; PLSDB; RefSeq; GenBank	4
SRR25395398_3424	2251	3	DDBJ_AP022823.1	0.9885	0.9658	DDBJ	DDBJ; PLSDB; RefSeq	3
SRR25395398_3712	5997	156	COMPASS_MG516910.1	1	1	COMPASS	DDBJ; COMPASS; EMBL; mMGE; PLSDB; RefSeq; GenBank	7
SRR25395398_3765	2403	278	GenBank_CP039794.1	1	1	GenBank	Kraken2; DDBJ; COMPASS; EMBL; mMGE; PLSDB; RefSeq; GenBank	8
SRR25395398_3905	3129	18	mMGEs_k141_74432_r14~1984715	0.9994	1	mMGE	mMGE; PLSDB; RefSeq; GenBank	4
SRR25395398_3924	6672	40	GenBank_CP032059.2	0.9981	1	GenBank	COMPASS; EMBL; mMGE; PLSDB; RefSeq; GenBank	6
SRR25395398_4011	2776	9	mMGEs_ERR479217_99_64731_r347~15557	1	1	mMGE	EMBL; mMGE; PLSDB; RefSeq; GenBank	5
SRR25395398_4126	19720	148	COMPASS_NZ_CP029142.1	0.9996	1	COMPASS	DDBJ; COMPASS; EMBL; mMGE; PLSDB; RefSeq; GenBank	7
SRR25395398_4235	7901	174	GenBank_CP056528.1	0.9994	0.9967	GenBank	DDBJ; COMPASS; EMBL; mMGE; PLSDB; RefSeq; GenBank	7
SRR25395398_4279	5078	107	GenBank_CP078021.1	0.9996	0.9263	GenBank	COMPASS; EMBL; mMGE; PLSDB; RefSeq; GenBank	6
SRR25395398_4433	3807	5	RefSeq_NZ_CP085777.1	0.958	0.8453	RefSeq	EMBL; PLSDB; RefSeq; GenBank	4
SRR25395398_4620	3985	169	GenBank_CP039794.1	0.9997	1	GenBank	DDBJ; COMPASS; mMGE; PLSDB; RefSeq; GenBank	6
SRR25395398_4686	3204	4	GenBank_CP083738.1	0.9972	1	GenBank	PLSDB; RefSeq; GenBank	3
SRR25395398_5205	14771	147	COMPASS_NZ_CP010380.1	0.9997	1	COMPASS	COMPASS; EMBL; mMGE; PLSDB; RefSeq; GenBank	6
SRR25395398_5217	3151	4	RefSeq_NZ_JAHWJA010000002.1	0.9965	1	RefSeq	PLSDB; RefSeq; GenBank	3
SRR25395398_5395	10050	1271	GenBank_CP056761.1	0.9982	1	GenBank	Kraken2; DDBJ; COMPASS; EMBL; mMGE; PLSDB; RefSeq; GenBank	8
SRR25395398_5459	2394	4	GenBank_CP041762.1	0.9996	1	GenBank	mMGE; PLSDB; RefSeq; GenBank	4
SRR25395398_5712	2475	3	GenBank_CP130278.1	0.9988	1	GenBank	PLSDB; RefSeq; GenBank	3
SRR25395398_5752	25515	1	mMGEs_ERR479217_99_64731_r347~15557	0.9991	0.8194	mMGE	mMGE	1
SRR25395398_5760	3342	22	DDBJ_AP018541.1	0.985	0.9369	DDBJ	Kraken2; DDBJ; COMPASS; EMBL; PLSDB; RefSeq; GenBank	7
SRR25395398_5863	15918	170	EMBL_LR881935.1	0.9997	0.9984	EMBL	DDBJ; COMPASS; EMBL; mMGE; PLSDB; RefSeq; GenBank	7
SRR25395398_5957	11053	98	COMPASS_NZ_CP026208.1	0.9993	0.9978	COMPASS	DDBJ; COMPASS; EMBL; mMGE; PLSDB; RefSeq; GenBank	7
SRR25395398_5976	16004	19	GenBank_CP056202.1	0.9886	0.8324	GenBank	PLSDB; RefSeq; GenBank	3
SRR25395398_5982	3872	233	COMPASS_KX426227.1	1	1	COMPASS	Kraken2; DDBJ; COMPASS; EMBL; mMGE; PLSDB; RefSeq; GenBank	8
SRR25395398_6177	3425	44	COMPASS_NZ_CP016686.1	0.995	1	COMPASS	COMPASS; mMGE; PLSDB; RefSeq; GenBank	5
SRR25395398_6284; SRR25395254_27911	3591	2	GenBank_CP042206.1	0.9694	0.8273	GenBank	PLSDB; GenBank	2
SRR25395398_6493	3866	179	GenBank_CP039794.1	1	1	GenBank	DDBJ; COMPASS; mMGE; PLSDB; RefSeq; GenBank	6
SRR25395398_6746	4785	9	GenBank_QXXP01000126.1	1	1	GenBank	mMGE; PLSDB; RefSeq; GenBank	4
SRR25395398_7345	8811	327	EMBL_OW849204.1	1	1	EMBL	DDBJ; COMPASS; EMBL; mMGE; PLSDB; RefSeq; GenBank	7
SRR25395398_7439	31718	5	GenBank_CP056253.1	1	1	GenBank	PLSDB; RefSeq; GenBank	3
SRR25395398_7631; SRR25395251_9259; SRR25395253_16338; SRR25395254_115979	3169	23	GenBank_CP110061.1	0.9967	0.958	GenBank	COMPASS; mMGE; PLSDB; RefSeq; GenBank	5
SRR25395398_7666	19470	3	mMGEs_SRR8506095_141_369216_r8-12~141979	0.9985	0.9969	mMGE	EMBL; mMGE; GenBank	3
SRR25395398_7922	2225	104	GenBank_CP051863.1	0.9982	0.9991	GenBank	COMPASS; mMGE; PLSDB; RefSeq; GenBank	5
SRR25395398_7967	4471	18	GenBank_CP056202.1	0.9975	1	GenBank	COMPASS; mMGE; PLSDB; RefSeq; GenBank	5
SRR25395398_8510; SRR25395160_3233; SRR25395254_119812; SRR25395438_8924; SRR34821037_295125	2609	3	GenBank_CP114273.1	0.9996	1	GenBank	PLSDB; RefSeq; GenBank	3
SRR25395398_8740	2614	252	GenBank_CP068202.1	0.9989	1	GenBank	DDBJ; COMPASS; EMBL; mMGE; PLSDB; RefSeq; GenBank	7
SRR25395398_8928	4806	36	GenBank_CP056202.1	0.9985	1	GenBank	PLSDB; RefSeq; GenBank	3
SRR25395398_9257	2141	188	DDBJ_AP019671.1	1	0.9995	DDBJ	DDBJ; COMPASS; EMBL; mMGE; PLSDB; RefSeq; GenBank	7
SRR25395398_9352; SRR25395254_66086	2014	14	mMGEs_k141_73756_r347~2171603	0.9916	1	mMGE	DDBJ; mMGE; PLSDB; RefSeq; GenBank	5
SRR25395398_9439	10302	167	GenBank_CP089408.1	0.9997	1	GenBank	DDBJ; COMPASS; EMBL; mMGE; PLSDB; RefSeq; GenBank	7
SRR25395398_9724	2142	18	COMPASS_NZ_CP016686.1	1	1	COMPASS	COMPASS; mMGE; PLSDB; RefSeq; GenBank	5
SRR25395398_9871	3439	22	RefSeq_NZ_JAIULC010000041.1	1	0.92	RefSeq	COMPASS; mMGE; PLSDB; RefSeq; GenBank	5
SRR25395398_10001	6124	357	COMPASS_NZ_CP010380.1	1	1	COMPASS	Kraken2; DDBJ; COMPASS; EMBL; mMGE; PLSDB; RefSeq; GenBank	8
SRR25395398_10015	2448	225	GenBank_CP039794.1	1	1	GenBank	DDBJ; COMPASS; mMGE; PLSDB; RefSeq; GenBank	6
SRR25395398_10112	2316	5	GenBank_CP130278.1	0.9991	1	GenBank	PLSDB; RefSeq; GenBank	3
SRR25395398_10431	9840	338	GenBank_CP033346.1	0.9873	0.8431	GenBank	DDBJ; COMPASS; EMBL; mMGE; PLSDB; RefSeq; GenBank	7
SRR25395398_10578	7685	13	DDBJ_AP024709.1	0.9931	1	DDBJ	DDBJ; PLSDB; RefSeq; GenBank	4
SRR25395398_10834; SRR25395254_39382	2671	6	mMGEs_k141_119832_r8-12~4401662	1	1	mMGE	DDBJ; EMBL; mMGE; PLSDB; RefSeq	5
SRR25395398_10867	5608	1	mMGEs_k119_4001_r8-12~1600461	0.9998	1	mMGE	mMGE	1
SRR25395398_11536	2478	1240	GenBank_CP140426.1	1	1	GenBank	Kraken2; DDBJ; COMPASS; EMBL; mMGE; PLSDB; RefSeq; GenBank	8
SRR25395398_11537; SRR25395251_26475	7065	366	COMPASS_FJ223607.1	0.9999	1	COMPASS	Kraken2; DDBJ; COMPASS; EMBL; mMGE; PLSDB; RefSeq; GenBank	8
SRR25395398_11773	13246	1131	DDBJ_AP022059.1	1	1	DDBJ	Kraken2; DDBJ; COMPASS; EMBL; mMGE; PLSDB; RefSeq; GenBank	8
SRR25395398_11809; SRR25394994_19773	4231	1095	COMPASS_FJ223607.1	1	1	COMPASS	Kraken2; DDBJ; COMPASS; EMBL; mMGE; PLSDB; RefSeq; GenBank	8
SRR25395398_12021	2484	16	mMGEs_k141_28760_r347~618545	0.9852	0.843	mMGE	COMPASS; mMGE; PLSDB; RefSeq; GenBank	5
SRR25395398_12355	2995	1160	COMPASS_MG252895.1	1	1	COMPASS	Kraken2; DDBJ; COMPASS; EMBL; mMGE; PLSDB; RefSeq; GenBank	8
SRR25395398_12585	2788	69	GenBank_CP069457.1	0.9996	1	GenBank	DDBJ; COMPASS; EMBL; mMGE; PLSDB; RefSeq; GenBank	7
SRR25395398_12757	2581	174	COMPASS_NZ_CP020359.1	1	1	COMPASS	DDBJ; COMPASS; mMGE; PLSDB; RefSeq; GenBank	6
SRR25395398_12965	5594	143	EMBL_OW969876.1	0.9995	0.9954	EMBL	DDBJ; COMPASS; EMBL; mMGE; PLSDB; RefSeq; GenBank	7
SRR25395398_13199	2282	8	GenBank_CP110061.1	0.9911	0.8878	GenBank	mMGE; PLSDB; RefSeq; GenBank	4
SRR25395398_13314; SRR25394994_9434; SRR25395253_5368; SRR25395254_19184	18103	42	GenBank_CP115729.1	0.9699	0.8823	GenBank	COMPASS; PLSDB; RefSeq; GenBank	4
SRR25395398_13459	2363	27	GenBank_CP146740.1	0.9898	0.9979	GenBank	COMPASS; EMBL; mMGE; PLSDB; RefSeq; GenBank	6
SRR25395398_13570; SRR13308540_13916	10899	8	GenBank_CP055912.1	1	1	GenBank	mMGE; PLSDB; RefSeq; GenBank	4
SRR25395398_13739; SRR25394831_3927	2790	3	GenBank_CP031929.2	0.9996	1	GenBank	PLSDB; RefSeq; GenBank	3
SRR25395398_14911	2363	36	COMPASS_NZ_CP016686.1	0.9962	1	COMPASS	COMPASS; mMGE; PLSDB; RefSeq; GenBank	5
SRR25395398_15335	4755	500	COMPASS_CP016763.1	1	1	COMPASS	Kraken2; DDBJ; COMPASS; EMBL; mMGE; PLSDB; RefSeq; GenBank	8
SRR25395398_15550; SRR25395254_117875	4184	2	GenBank_CP115729.1	0.9868	0.8126	GenBank	RefSeq; GenBank	2
SRR25395398_15674	5012	169	GenBank_CP129498.1	1	0.8298	GenBank	DDBJ; COMPASS; EMBL; mMGE; PLSDB; RefSeq; GenBank	7
SRR25395398_15811	2695	14	mMGEs_k141_1803_r8-12~4131619	1	1	mMGE	DDBJ; COMPASS; mMGE; PLSDB; RefSeq; GenBank	6
SRR25395398_16144	2541	3	mMGEs_SRR9212117_119_1134_r8-12~878293	0.995	0.95	mMGE	mMGE; PLSDB; GenBank	3
SRR25395398_16441	3557	1	mMGEs_k119_661_r8-12~612187	0.9932	0.989	mMGE	mMGE	1
SRR25395398_16646	2878	4	COMPASS_NZ_CP016699.1	0.9989	0.9906	COMPASS	COMPASS; PLSDB; RefSeq; GenBank	4
SRR25395398_16903; SRR25395254_5957	3287	17	COMPASS_KX868552.1	0.9997	1	COMPASS	DDBJ; COMPASS; EMBL; mMGE; PLSDB; RefSeq; GenBank	7
SRR25395398_16909	2122	4	GenBank_CP083738.1	0.9991	1	GenBank	PLSDB; RefSeq; GenBank	3
SRR25395398_17369	2920	45	mMGEs_k141_12343_r13~102905	0.9976	1	mMGE	DDBJ; COMPASS; mMGE; PLSDB; RefSeq; GenBank	6
SRR25395398_17940	2920	155	COMPASS_NZ_CP024509.1	1	1	COMPASS	DDBJ; COMPASS; mMGE; PLSDB; RefSeq; GenBank	6
SRR25395398_18076	6875	167	COMPASS_NZ_CP009869.1	0.9997	1	COMPASS	DDBJ; COMPASS; EMBL; mMGE; PLSDB; RefSeq; GenBank	7
SRR25395398_18629	6684	39	GenBank_CP090795.1	1	1	GenBank	DDBJ; COMPASS; mMGE; PLSDB; RefSeq; GenBank	6
SRR25395398_19561	5369	149	GenBank_CP091490.1	0.9853	0.8208	GenBank	COMPASS; EMBL; mMGE; PLSDB; RefSeq; GenBank	6
SRR25395398_19571	2229	4	GenBank_CP083738.1	0.9996	1	GenBank	PLSDB; RefSeq; GenBank	3
SRR25395398_20044; SRR25395254_56708	2224	10	COMPASS_NZ_CP019149.1	1	1	COMPASS	COMPASS; mMGE; PLSDB; RefSeq; GenBank	5
SRR25395398_20063; SRR28523146_6845; SRR28523157_2087	2008	4	GenBank_CP041762.1	0.9985	1	GenBank	mMGE; PLSDB; RefSeq; GenBank	4
SRR25395398_20163; SRR25395253_4974; SRR30684831_17544	3493	120	COMPASS_MG516910.1	1	1	COMPASS	DDBJ; COMPASS; EMBL; mMGE; PLSDB; RefSeq; GenBank	7
SRR25395398_20549	3894	3	GenBank_CP053672.2	0.9992	1	GenBank	PLSDB; RefSeq; GenBank	3
SRR25395398_20997	7874	97	COMPASS_NZ_CP026208.1	0.9999	1	COMPASS	Kraken2; DDBJ; COMPASS; EMBL; mMGE; PLSDB; RefSeq; GenBank	8
SRR25395398_21060; SRR25394994_36296; SRR25395438_6282	3069	60	DDBJ_AP027526.1	1	1	DDBJ	DDBJ; COMPASS; EMBL; mMGE; PLSDB; RefSeq; GenBank	7
SRR25395398_21173	5834	6	GenBank_CP133340.1	0.9766	0.9361	GenBank	PLSDB; RefSeq; GenBank	3
SRR25395398_21554	2262	10	GenBank_CP031928.2	1	0.996	GenBank	mMGE; PLSDB; RefSeq; GenBank	4
SRR25395398_21917	3242	10	GenBank_CP026025.1	0.9929	1	GenBank	PLSDB; RefSeq; GenBank	3
SRR25395398_24728	4662	4	GenBank_CP083738.1	0.9968	1	GenBank	PLSDB; RefSeq; GenBank	3
SRR25395398_25239; ERR12057410_9747; SRR25394992_21935; SRR25394994_1432; SRR25395251_28664; SRR25395253_21509; SRR25395254_44669	5370	176	EMBL_OW967945.1	1	1	EMBL	DDBJ; COMPASS; EMBL; mMGE; PLSDB; RefSeq; GenBank	7
SRR25395398_25569	2881	112	COMPASS_NZ_CP012368.1	0.9996	0.8521	COMPASS	DDBJ; COMPASS; EMBL; mMGE; PLSDB; RefSeq; GenBank	7
SRR25395398_25697	3971	1	mMGEs_k141_8684_r13~5367500	0.9993	1	mMGE	mMGE	1
SRR25395398_27939; SRR25395464_105128; ERR11718207_1844; ERR12057278_7392; SRR25395043_922; SRR25395224_4383013	2698	5	mMGEs_ERR1190574_119_49140_r8-12~452537	1	1	mMGE	COMPASS; mMGE; RefSeq; GenBank	4
SRR25395398_28190	7492	63	mMGEs_ERR2855817_141_83215_r1256~1072253	1	1	mMGE	COMPASS; EMBL; mMGE; PLSDB; RefSeq; GenBank	6
SRR25395398_28648; SRR25394994_4677; SRR25395254_20732	4577	49	DDBJ_AP019671.1	1	1	DDBJ	DDBJ; EMBL; mMGE; PLSDB; RefSeq; GenBank	6
SRR25395398_28759	2992	165	COMPASS_NZ_CP024509.1	1	1	COMPASS	DDBJ; COMPASS; mMGE; PLSDB; RefSeq; GenBank	6
SRR25395398_29267	4909	12	DDBJ_AP022117.1	0.9954	0.8816	DDBJ	Kraken2; DDBJ; mMGE; PLSDB; RefSeq; GenBank	6
SRR25395398_29545	2388	393	GenBank_CP048352.1	1	1	GenBank	DDBJ; COMPASS; EMBL; mMGE; PLSDB; RefSeq; GenBank	7
SRR25395398_29869	2960	411	COMPASS_KY020154.1	1	1	COMPASS	Kraken2; DDBJ; COMPASS; EMBL; mMGE; PLSDB; RefSeq; GenBank	8
SRR25395398_29894; SRR25395254_62678	5472	424	GenBank_CP126868.1	1	1	GenBank	DDBJ; COMPASS; EMBL; mMGE; PLSDB; RefSeq; GenBank	7
SRR25395398_29961	2731	135	COMPASS_NZ_CP010380.1	1	0.9905	COMPASS	COMPASS; mMGE; PLSDB; RefSeq; GenBank	5
SRR25395398_31147	2296	3	DDBJ_AP022408.1	1	1	DDBJ	DDBJ; PLSDB; RefSeq	3
SRR25395398_31364	2921	5	GenBank_CP055912.1	1	1	GenBank	PLSDB; RefSeq; GenBank	3
SRR25395398_35324; SRR28523067_352	5069	67	GenBank_CP052139.1	1	0.9957	GenBank	DDBJ; COMPASS; EMBL; mMGE; PLSDB; RefSeq; GenBank	7
SRR25395398_35470	2184	1123	EMBL_LR862009.1	1	1	EMBL	Kraken2; DDBJ; COMPASS; EMBL; mMGE; PLSDB; RefSeq; GenBank	8
SRR25395398_36428	2814	6	GenBank_CP055912.1	1	1	GenBank	mMGE; PLSDB; RefSeq; GenBank	4
SRR25395398_38375	2354	2	EMBL_LR961960.1	0.9991	0.9371	EMBL	EMBL; PLSDB	2
SRR25395398_39484; SRR25395253_13593; SRR25395254_27262	2386	44	RefSeq_NZ_CP115729.1	0.9976	0.8747	RefSeq	COMPASS; PLSDB; RefSeq; GenBank	4
SRR25395398_51651	2085	2	GenBank_CP139993.1	0.9994	0.9036	GenBank	RefSeq; GenBank	2
SRR25395398_52241	3357	80	COMPASS_NZ_CP023890.1	0.9982	1	COMPASS	DDBJ; COMPASS; mMGE; PLSDB; RefSeq; GenBank	6
SRR25395398_52265; SRR25395254_109630	2777	48	COMPASS_NZ_CP028569.1	0.9942	1	COMPASS	COMPASS; mMGE; PLSDB; RefSeq; GenBank	5
SRR25395398_56497; SRR25395254_45380	2985	62	GenBank_CP055422.1	1	1	GenBank	COMPASS; EMBL; mMGE; PLSDB; RefSeq; GenBank	6
SRR25395398_60650	2198	17	COMPASS_NZ_CP016765.1	1	0.9936	COMPASS	DDBJ; COMPASS; EMBL; mMGE; PLSDB; RefSeq; GenBank	7
SRR25395398_77681	3107	4	GenBank_CP083738.1	0.9984	1	GenBank	PLSDB; RefSeq; GenBank	3
SRR25395398_81943; SRR25394891_32397; SRR25394992_118541; SRR25394994_134363; SRR25395251_64422; SRR25395253_41780; SRR25395254_123778; SRR34821034_989839	2508	195	GenBank_CP151772.1	0.9996	0.996	GenBank	DDBJ; COMPASS; EMBL; mMGE; PLSDB; RefSeq; GenBank	7
SRR25395398_85775	2519	11	GenBank_CP137194.1	0.9941	0.8051	GenBank	COMPASS; PLSDB; RefSeq; GenBank	4
SRR25395398_86390	2130	4	COMPASS_NZ_CP018018.1	0.999	0.9883	COMPASS	COMPASS; PLSDB; RefSeq; GenBank	4
SRR25395398_106675	2546	12	DDBJ_AP022117.1	0.9943	0.892	DDBJ	Kraken2; DDBJ; mMGE; PLSDB; RefSeq; GenBank	6
SRR25395425_12; SRR25394827_440; SRR25394911_1452; SRR25394913_49; SRR25395440_3043; SRR31887254_31; SRR31887261_1427; SRR32641857_43458	3589	6	GenBank_CM007356.1	0.9986	1	GenBank	mMGE; PLSDB; RefSeq; GenBank	4
SRR25395425_66	3003	11	GenBank_CP087702.1	0.998	1	GenBank	COMPASS; mMGE; PLSDB; RefSeq; GenBank	5
SRR25395425_292; SRR25395211_66150; SRR25395212_177482; SRR25395358_1042	2415	17	mMGEs_k119_14964_r347~5072471	0.9996	1	mMGE	COMPASS; mMGE; PLSDB; RefSeq; GenBank	5
SRR25395425_482	4247	2	GenBank_CP091220.1	0.9998	1	GenBank	RefSeq; GenBank	2
SRR25395425_607; ERR12057277_20198; SRR25394824_506; SRR25394825_213; SRR25394827_266; SRR25394912_612; SRR25394913_96; SRR25395358_1129; SRR25395359_189; SRR25395443_419; SRR28523114_678; SRR31887245_104; SRR31887249_742; SRR31887254_11587; SRR32641857_9190	7415	17	GenBank_CM007356.1	0.9866	1	GenBank	mMGE; PLSDB; RefSeq; GenBank	4
SRR25395425_627	2532	303	COMPASS_NC_004966.1	0.9996	1	COMPASS	Kraken2; DDBJ; COMPASS; EMBL; mMGE; PLSDB; RefSeq; GenBank	8
SRR25395425_867	7828	4	mMGEs_k141_75447_r13~84526	0.9982	1	mMGE	COMPASS; mMGE; RefSeq; GenBank	4
SRR25395441_81	9652	11	COMPASS_CP016691.1	0.9995	0.9788	COMPASS	COMPASS; PLSDB; RefSeq; GenBank	4
SRR25395441_125	7236	271	DDBJ_AP022499.1	0.9999	1	DDBJ	Kraken2; DDBJ; COMPASS; EMBL; mMGE; PLSDB; RefSeq; GenBank	8
SRR25395441_171	2228	1248	COMPASS_FJ223605.1	1	1	COMPASS	Kraken2; DDBJ; COMPASS; EMBL; mMGE; PLSDB; RefSeq; GenBank	8
SRR25395441_465	6579	27	GenBank_MK671726.1	1	0.9932	GenBank	DDBJ; COMPASS; PLSDB; RefSeq; GenBank	5
SRR25395441_523; SRR25395237_12663	2226	10	GenBank_CP031928.2	1	0.9987	GenBank	mMGE; PLSDB; RefSeq; GenBank	4
SRR25395441_652	2486	94	mMGEs_ERR260253_119_23354_r347~163724	1	1	mMGE	COMPASS; mMGE; PLSDB; RefSeq; GenBank	5
SRR25395441_732	6900	28	DDBJ_AP025521.1	0.9999	1	DDBJ	DDBJ; COMPASS; mMGE; PLSDB; RefSeq; GenBank	6
SRR25395441_839	3829	4	GenBank_CP059051.1	0.9921	0.895	GenBank	PLSDB; RefSeq; GenBank	3
SRR25395441_1090	2361	18	COMPASS_NZ_CP016700.1	0.9996	0.9818	COMPASS	DDBJ; COMPASS; mMGE; PLSDB; RefSeq; GenBank	6
SRR25395441_1496	2764	27	GenBank_CP146740.1	0.9799	0.937	GenBank	COMPASS; EMBL; mMGE; PLSDB; RefSeq; GenBank	6
SRR25395441_3629	5849	5	GenBank_CP130278.1	0.9986	1	GenBank	PLSDB; RefSeq; GenBank	3
SRR25395441_3802	3624	7	mMGEs_k119_1039_r1256~5397834	0.9939	0.9067	mMGE	COMPASS; mMGE; PLSDB; RefSeq; GenBank	5
SRR25395441_4267	12895	6	GenBank_MZ673648.1	0.9999	1	GenBank	COMPASS; RefSeq; GenBank	3
SRR25395441_4980; ERR12057379_2445; SRR25395239_8032	6668	40	GenBank_CP032059.2	0.9996	1	GenBank	COMPASS; EMBL; mMGE; PLSDB; RefSeq; GenBank	6
SRR25395441_5397	2314	9	COMPASS_LN873256.1	1	1	COMPASS	COMPASS; EMBL; mMGE; PLSDB; RefSeq; GenBank	6
SRR25395441_5829	2242	48	GenBank_CP016686.2	0.9982	1	GenBank	DDBJ; COMPASS; mMGE; PLSDB; RefSeq; GenBank	6
SRR25395441_6546	2318	114	GenBank_CP146345.1	1	1	GenBank	Kraken2; DDBJ; COMPASS; EMBL; mMGE; PLSDB; RefSeq; GenBank	8
SRR25395441_6839; SRR25394919_7453; SRR25934526_8495; SRR28523107_3261; SRR30684834_6441; SRR30684851_4381; SRR31887156_8882; SRR34820987_7629	2369	9	GenBank_CP094475.1	1	1	GenBank	PLSDB; RefSeq; GenBank	3
SRR25395441_8144; ERR11718190_627; ERR11718191_398; ERR11718193_1105; ERR11718195_1774; ERR12057320_4222; ERR12057409_21669; ERR12057410_5701; ERR3340765_1768; SRR25394992_47222; SRR25394994_60045; SRR25395200_124; SRR25395237_4406; SRR25395238_14217; SRR25395240_12239; SRR28523200_10771; SRR30684828_830; SRR30684858_23; ERR4757823_2289	4224	13	GenBank_CP068663.1	1	1	GenBank	COMPASS; PLSDB; RefSeq; GenBank	4
SRR25395441_9080	2065	36	GenBank_CP056529.1	1	1	GenBank	DDBJ; mMGE; PLSDB; RefSeq; GenBank	5
SRR25395441_9743	5094	4	COMPASS_NZ_CP016699.1	0.9992	1	COMPASS	COMPASS; PLSDB; RefSeq; GenBank	4
SRR25395441_9914; SRR25395508_8881; ERR10736384_3958; ERR12057382_67058; ERR12057383_99584; ERR2212282_3407; ERR2212287_425; ERR2212297_9693; ERR3340755_1091; ERR3340771_1597; ERR3340783_1276; ERR3340796_2824; ERR3340799_3046; SRR13259375_12308; SRR16870030_1562; SRR20746936_1720; SRR20746959_332; SRR20746966_1198; SRR20746967_2110; SRR20811130_1315; SRR20811131_3849; SRR20811132_3363; SRR20811293_2093; SRR23929282_7168; SRR25394801_9191; SRR25394803_21563; SRR25395055_4048; SRR25395056_4067; SRR25395057_15409; SRR25395058_648; SRR25395180_16972; SRR25395181_33767; SRR25395182_2893; SRR25395341_23149; SRR25395369_45838; SRR25395381_3097; SRR25395382_1591; SRR25395383_1397; SRR25395384_4487; SRR25395485_24616; SRR28523100_1377; SRR28523110_145; SRR28523111_3054; SRR28523118_13571; SRR28523119_4719; SRR28523123_2063; SRR28523135_47; SRR28523178_923; SRR28523187_2218; SRR28523188_1452; SRR28523194_113; SRR28523256_4390; SRR28523257_1476; SRR31887156_578; SRR31887305_211; SRR31887342_347	4595	56	mMGEs_SRR8387693_119_4774_r1256~4685697	1	1	mMGE	COMPASS; EMBL; mMGE; PLSDB; RefSeq; GenBank	6
SRR25395441_11240	3104	3	GenBank_CP117405.1	0.9561	0.8579	GenBank	PLSDB; RefSeq; GenBank	3
SRR25395441_11888	3296	11	GenBank_CP061323.1	0.9988	1	GenBank	mMGE; PLSDB; RefSeq; GenBank	4
SRR25395441_13982	2321	13	GenBank_CM007355.1	0.9902	0.8341	GenBank	COMPASS; EMBL; PLSDB; RefSeq; GenBank	5
SRR25395441_14874	2002	662	COMPASS_NZ_CP026496.1	1	0.8531	COMPASS	Kraken2; DDBJ; COMPASS; EMBL; mMGE; PLSDB; RefSeq; GenBank	8
SRR25395441_15725; SRR28523273_12519	2723	33	COMPASS_NZ_CP016685.1	1	1	COMPASS	DDBJ; COMPASS; mMGE; PLSDB; RefSeq; GenBank	6
SRR25395441_18573	6103	216	COMPASS_NZ_CP010351.1	1	1	COMPASS	DDBJ; COMPASS; EMBL; mMGE; PLSDB; RefSeq; GenBank	7
SRR25395441_31288	2902	5	GenBank_AFOY02000030.1	0.9993	1	GenBank	mMGE; RefSeq; GenBank	3
SRR25395441_32395	2038	3	GenBank_CP125985.1	0.9828	1	GenBank	PLSDB; RefSeq; GenBank	3
SRR25395441_51103	2056	1260	COMPASS_HF955507.1	1	1	COMPASS	Kraken2; DDBJ; COMPASS; EMBL; mMGE; PLSDB; RefSeq; GenBank	8
SRR25395459_205063	2135	48	COMPASS_NZ_CP028569.1	1	1	COMPASS	COMPASS; mMGE; PLSDB; RefSeq; GenBank	5
SRR25395461_9872	2105	28	COMPASS_AE001272.1	0.9995	1	COMPASS	DDBJ; COMPASS; mMGE; PLSDB; RefSeq; GenBank	6
SRR25395461_15286	2033	72	GenBank_MT742182.1	1	1	GenBank	COMPASS; EMBL; mMGE; PLSDB; RefSeq; GenBank	6
SRR25395461_18425	2003	185	GenBank_CP134207.1	1	1	GenBank	COMPASS; EMBL; mMGE; PLSDB; RefSeq; GenBank	6
SRR25395461_20027	5691	2	GenBank_CP138462.1	0.9849	0.9069	GenBank	RefSeq; GenBank	2
SRR25395461_25380	3063	1	mMGEs_k119_203844_r8-12~652351	0.9898	0.8341	mMGE	mMGE	1
SRR25395461_28162	2217	48	GenBank_CP113444.1	0.9991	0.9842	GenBank	COMPASS; mMGE; PLSDB; RefSeq; GenBank	5
SRR25395461_30003	2161	31	DDBJ_AP025521.1	0.9977	1	DDBJ	DDBJ; COMPASS; mMGE; PLSDB; RefSeq; GenBank	6
SRR25395461_39616	3636	2	GenBank_CP138462.1	0.9873	1	GenBank	RefSeq; GenBank	2
SRR25395461_48458	4293	2	PLSDB_CP042206.1	0.9706	0.8088	PLSDB	mMGE; PLSDB	2
SRR25395461_59038; SRR28523137_107678	2435	48	GenBank_MT742182.1	1	1	GenBank	COMPASS; mMGE; PLSDB; RefSeq; GenBank	5
SRR25395461_61674; SRR25395513_324208; SRR34821034_68947	2313	7	COMPASS_LN873256.1	1	1	COMPASS	COMPASS; mMGE; PLSDB; RefSeq; GenBank	5
SRR25395461_66053	4037	18	GenBank_CP077338.1	0.9988	0.9928	GenBank	DDBJ; mMGE; PLSDB; RefSeq; GenBank	5
SRR25395461_68697	3054	8	GenBank_CP101886.1	1	0.9902	GenBank	mMGE; PLSDB; RefSeq; GenBank	4
SRR25395461_81010	2444	16	GenBank_CP042558.1	0.9992	0.9767	GenBank	mMGE; PLSDB; RefSeq; GenBank	4
SRR25395464_230; ERR12057328_994; ERR12057352_55096; ERR12057359_12096; SRR25394906_3272; SRR25395042_2266; SRR25395043_4377; SRR25395044_75; SRR25395136_1276; SRR25395137_1697; SRR25395223_2158; SRR28523273_152; SRR34821058_20061	6673	40	GenBank_CP032059.2	0.9996	1	GenBank	COMPASS; EMBL; mMGE; PLSDB; RefSeq; GenBank	6
SRR25395464_289; SRR25395042_1524	3308	3	GenBank_CP130278.1	0.983	0.9794	GenBank	PLSDB; RefSeq; GenBank	3
SRR25395464_866	11174	10	GenBank_CP061323.1	0.9955	0.8564	GenBank	mMGE; PLSDB; RefSeq; GenBank	4
SRR25395464_915	5275	33	mMGEs_k119_2923_r8-12~1139502	0.9949	1	mMGE	COMPASS; mMGE; PLSDB; RefSeq; GenBank	5
SRR25395464_1272	12886	21	GenBank_CM007354.1	0.9968	1	GenBank	DDBJ; COMPASS; mMGE; PLSDB; RefSeq; GenBank	6
SRR25395464_2056	5701	4	COMPASS_MG813924.1	1	1	COMPASS	COMPASS; mMGE; RefSeq; GenBank	4
SRR25395464_2572; SRR25395044_1917; SRR25395045_2366	5045	4	COMPASS_NZ_CP016699.1	0.9996	1	COMPASS	COMPASS; PLSDB; RefSeq; GenBank	4
SRR25395464_6366	2091	41	COMPASS_DQ149245.1	0.9995	1	COMPASS	DDBJ; COMPASS; mMGE; PLSDB; RefSeq; GenBank	6
SRR25395464_13732; SRR25395483_16600; ERR12057310_4652; ERR12057401_29171; ERR3340775_4724; ERR3340792_7854; raw_norm_24h-1_22961; raw_norm_24h-3_20661; raw_norm_3m-2_11746; SRR25394858_7843; SRR25395042_21447; SRR25395127_15939; SRR25395133_23687; SRR25395221_1018; SRR25395222_7133; SRR28523238_8287; SRR30684848_4580; SRR34820943_1598; SRR34821060_13724; SRR34821062_9178	2015	4	GenBank_CP016732.2	0.9995	1	GenBank	COMPASS; PLSDB; RefSeq; GenBank	4
SRR25395464_39343; ERR3340792_3607; SRR25394785_913; SRR25395045_5053	2682	3	GenBank_CP117405.1	0.9569	0.9694	GenBank	PLSDB; RefSeq; GenBank	3
SRR25395464_45008; SRR25395042_26104	2176	13	COMPASS_NZ_CP020607.1	1	1	COMPASS	COMPASS; PLSDB; RefSeq; GenBank	4
SRR25395464_45342	2762	300	mMGEs_k119_12810_r13~9846532	0.9996	0.9855	mMGE	Kraken2; DDBJ; COMPASS; EMBL; mMGE; PLSDB; RefSeq; GenBank	8
SRR25395464_49151	2113	68	COMPASS_NC_016820.2	0.9906	0.8547	COMPASS	DDBJ; COMPASS; mMGE; PLSDB; RefSeq; GenBank	6
SRR25395464_63714	2204	11	GenBank_CP070514.1	0.9959	1	GenBank	COMPASS; mMGE; PLSDB; RefSeq; GenBank	5
SRR25395464_79563; ERR12057307_5111	2101	3	GenBank_CP117405.1	0.9597	0.8972	GenBank	PLSDB; RefSeq; GenBank	3
SRR25395464_98397; ERR3340798_2357	3071	19	GenBank_CP034576.2	0.999	1	GenBank	COMPASS; EMBL; mMGE; PLSDB; RefSeq; GenBank	6
SRR25395464_101700; ERR12057301_45769; ERR12057328_4695; SRR25394830_4745; SRR25394917_616; SRR25394918_507; SRR25394978_11964; SRR25395120_3288; SRR25395204_4331; SRR25395215_732; SRR25395217_8547; SRR25395218_8196; SRR25395239_8517; SRR30684856_8360; SRR30684857_14791; SRR34820982_2046; SRR34821061_3256	2125	13	GenBank_CP068663.1	1	1	GenBank	COMPASS; PLSDB; RefSeq; GenBank	4
SRR25395464_133690	2171	20	GenBank_CP129293.1	0.9774	0.8752	GenBank	DDBJ; COMPASS; mMGE; PLSDB; RefSeq; GenBank	6
SRR25395467_131046	2587	36	COMPASS_NC_017476.1	1	1	COMPASS	DDBJ; COMPASS; EMBL; mMGE; PLSDB; RefSeq; GenBank	7
SRR25395468_673; SRR25395215_7591; SRR25395216_8764	2481	1	mMGEs_ERR1190671_119_59239_r8-12~2926918	0.9909	0.9786	mMGE	mMGE	1
SRR25395468_790	14453	1	EMBL_LT984414.1	0.9975	1	EMBL	EMBL	1
SRR25395468_820	4198	13	GenBank_CP068663.1	0.9993	1	GenBank	COMPASS; PLSDB; RefSeq; GenBank	4
SRR25395468_1142	2239	4	GenBank_CP041762.1	0.9931	0.9339	GenBank	mMGE; PLSDB; RefSeq; GenBank	4
SRR25395468_1511; SRR25395490_9630; ERR12057289_55331; SRR25395127_2224; SRR25395128_716; SRR25395130_4555; SRR25395131_3340; SRR25395205_34509; SRR25395215_8433; SRR25395216_8800; SRR25395217_5508; SRR25395218_8153; SRR25395239_29536; SRR30684848_7828; SRR34820980_14933; SRR34821059_6695	2099	3	GenBank_CP117405.1	0.9602	0.898	GenBank	PLSDB; RefSeq; GenBank	3
SRR25395468_1791	3211	104	EMBL_LR962470.1	0.9907	1	EMBL	Kraken2; DDBJ; COMPASS; EMBL; mMGE; PLSDB; RefSeq; GenBank	8
SRR25395468_2026	5571	4	COMPASS_NZ_CP016699.1	0.9993	1	COMPASS	COMPASS; PLSDB; RefSeq; GenBank	4
SRR25395468_2378; SRR25395490_59151; SRR28523211_1997; ERR11865284_1248; ERR11865285_33; ERR11865287_612; ERR11865450_5429; ERR11865452_860; ERR12057283_1460; ERR12057307_5981; ERR12057309_587; ERR12057310_29886; ERR12057328_17746; ERR12057330_14677; ERR12057352_2411; ERR12057402_18231; ERR3340791_378; ERR3340792_2347; ERR3340793_611; SRR20811137_86; SRR25395128_2933; SRR25395130_866; SRR25395217_521; SRR30684856_1103; SRR34820978_3801; SRR34821046_2479; SRR34821053_2742; SRR34821054_30714	4597	56	RefSeq_NZ_CP068660.1	1	0.9608	RefSeq	COMPASS; EMBL; mMGE; PLSDB; RefSeq; GenBank	6
SRR25395468_2406; ERR11718204_497; ERR11718205_606; ERR12057287_48826; ERR12057307_14545; ERR12057320_8733; ERR12057378_1737; ERR12057407_6724; SRR20811134_4211; SRR20811152_11345; SRR25395215_4610; SRR25395216_2486; SRR30684858_747; SRR34821012_703	6673	40	GenBank_CP032059.2	0.9996	1	GenBank	COMPASS; EMBL; mMGE; PLSDB; RefSeq; GenBank	6
SRR25395468_2858	2111	1	mMGEs_SRR8634391_141_11411_r8-12~2967885	0.9995	1	mMGE	mMGE	1
SRR25395468_3571; SRR25395120_1386	2259	2	GenBank_CP065977.1	0.9961	0.9093	GenBank	PLSDB; GenBank	2
SRR25395468_4553	2663	13	mMGEs_k141_20801_r8-12~2917554	1	0.9309	mMGE	COMPASS; mMGE; PLSDB; RefSeq; GenBank	5
SRR25395468_4894; SRR25395131_522	3448	3	GenBank_CP070265.2	0.9991	0.9948	GenBank	PLSDB; RefSeq; GenBank	3
SRR25395468_6042	3181	42	GenBank_CP087603.1	0.9986	0.8887	GenBank	COMPASS; mMGE; PLSDB; RefSeq; GenBank	5
SRR25395468_6047	2887	7	COMPASS_DQ011112.1	0.9855	1	COMPASS	COMPASS; mMGE; PLSDB; RefSeq; GenBank	5
SRR25395468_6048; ERR12057285_2592; ERR12057309_32799; ERR12057352_11957; ERR12057354_3077; ERR12057409_9391; ERR3340775_995; SRR25394886_26153; SRR25394978_43815; SRR25395122_25329; SRR34821058_8623	2699	5	mMGEs_ERR1190574_119_49140_r8-12~452537	1	1	mMGE	COMPASS; mMGE; RefSeq; GenBank	4
SRR25395468_7742; ERR12057308_6050; ERR12057408_54474	2286	15	COMPASS_NZ_CP016736.1	0.9996	1	COMPASS	COMPASS; mMGE; PLSDB; RefSeq; GenBank	5
SRR25395468_7964; ERR12057283_4679; SRR25395127_4042; SRR25395129_8223; SRR25395130_5386; SRR25395133_2809; SRR25395215_2650; SRR25395216_1948; SRR25395217_1320; SRR28523238_3392; SRR30684856_6210; SRR30684859_11765	2682	3	GenBank_CP117405.1	0.962	0.8139	GenBank	PLSDB; RefSeq; GenBank	3
SRR25395468_8254; SRR25395133_24222	2257	41	COMPASS_DQ149245.1	0.9991	1	COMPASS	DDBJ; COMPASS; mMGE; PLSDB; RefSeq; GenBank	6
SRR25395471_82	15329	2	EMBL_LN846932.1	0.9982	1	EMBL	EMBL; RefSeq	2
SRR25395471_1152	3996	16	EMBL_LT984413.1	0.9995	1	EMBL	EMBL; PLSDB; RefSeq; GenBank	4
SRR25395471_1386	2111	2	EMBL_LN846932.1	0.9995	1	EMBL	EMBL; RefSeq	2
SRR25395471_2854	2353	36	COMPASS_NC_019431.1	0.9944	0.9932	COMPASS	DDBJ; COMPASS; mMGE; PLSDB; RefSeq; GenBank	6
SRR25395471_3510	4027	5	GenBank_CP140005.1	0.9985	1	GenBank	PLSDB; RefSeq; GenBank	3
SRR25395471_4842	2128	2	GenBank_CP065026.1	0.9741	0.9803	GenBank	RefSeq; GenBank	2
SRR25395471_5630	2261	47	GenBank_CP016686.2	0.9991	1	GenBank	DDBJ; COMPASS; mMGE; PLSDB; RefSeq; GenBank	6
SRR25395471_6190	4980	46	GenBank_CP056528.1	0.9923	0.992	GenBank	COMPASS; PLSDB; RefSeq; GenBank	4
SRR25395471_6468	3235	2	GenBank_CP138310.1	0.9845	0.86	GenBank	RefSeq; GenBank	2
SRR25395471_6578	3452	120	COMPASS_MG516910.1	1	1	COMPASS	DDBJ; COMPASS; EMBL; mMGE; PLSDB; RefSeq; GenBank	7
SRR25395471_6751	2380	4	COMPASS_NZ_CP015497.1	0.9992	0.9916	COMPASS	COMPASS; PLSDB; RefSeq; GenBank	4
SRR25395471_7427	2100	7	EMBL_LT984411.1	0.9952	1	EMBL	EMBL; PLSDB; RefSeq; GenBank	4
SRR25395471_7669	4190	192	COMPASS_NC_021819.1	0.9979	1	COMPASS	Kraken2; DDBJ; COMPASS; EMBL; mMGE; PLSDB; RefSeq; GenBank	8
SRR25395471_9912	5873	2	EMBL_LN846931.1	0.9993	1	EMBL	EMBL; RefSeq	2
SRR25395471_10429	5022	4	COMPASS_NZ_CP016734.1	1	1	COMPASS	COMPASS; PLSDB; RefSeq; GenBank	4
SRR25395471_13797; SRR30684831_56902	2058	20	GenBank_CP056767.1	0.9995	1	GenBank	DDBJ; PLSDB; RefSeq; GenBank	4
SRR25395471_14109; SRR25395051_19579	3034	1301	COMPASS_CP010513.1	1	1	COMPASS	Kraken2; DDBJ; COMPASS; EMBL; mMGE; PLSDB; RefSeq; GenBank	8
SRR25395471_15749	3330	3	GenBank_CP056187.1	1	1	GenBank	PLSDB; RefSeq; GenBank	3
SRR25395471_18617	3295	4	GenBank_CP003405.1	0.984	0.8701	GenBank	PLSDB; RefSeq; GenBank	3
SRR25395471_20083	3788	3	GenBank_CP016847.1	0.995	0.9438	GenBank	PLSDB; RefSeq; GenBank	3
SRR25395471_22159	3987	2	GenBank_CP065025.1	0.9932	1	GenBank	RefSeq; GenBank	2
SRR25395471_22881	2575	94	GenBank_CP087701.1	0.9996	1	GenBank	COMPASS; mMGE; PLSDB; RefSeq; GenBank	5
SRR25395471_25871	2043	7	GenBank_CP056187.1	0.9995	0.9662	GenBank	PLSDB; RefSeq; GenBank	3
SRR25395471_29554; SRR25395054_20320	2334	10	GenBank_CP029251.1	0.9782	0.9627	GenBank	COMPASS; EMBL; PLSDB; RefSeq; GenBank	5
SRR25395471_30821	7934	26	GenBank_CP069180.2	0.9992	1	GenBank	DDBJ; COMPASS; mMGE; PLSDB; RefSeq; GenBank	6
SRR25395471_31831	2764	26	EMBL_Y12736.2	0.9874	0.8922	EMBL	COMPASS; EMBL; mMGE; PLSDB; RefSeq; GenBank	6
SRR25395471_33523	3438	2	EMBL_LN846932.1	0.9988	1	EMBL	EMBL; RefSeq	2
SRR25395471_35905	6557	3	COMPASS_JQ821357.1	0.9943	0.9966	COMPASS	COMPASS; RefSeq; GenBank	3
SRR25395471_36936	5271	3	GenBank_CP016845.1	0.9959	0.8699	GenBank	PLSDB; RefSeq; GenBank	3
SRR25395471_37427	2559	2	GenBank_CP042402.1	0.9945	0.9179	GenBank	PLSDB; GenBank	2
SRR25395471_38722	3772	14	RefSeq_NZ_CP087270.1	1	0.9565	RefSeq	Kraken2; DDBJ; COMPASS; EMBL; PLSDB; RefSeq; GenBank	7
SRR25395471_39554	4727	152	COMPASS_MF344556.1	1	1	COMPASS	COMPASS; EMBL; mMGE; PLSDB; RefSeq; GenBank	6
SRR25395471_41792	2699	5	EMBL_OX460977.1	1	1	EMBL	EMBL; PLSDB; RefSeq	3
SRR25395471_44791	7874	3	GenBank_CP130278.1	0.9999	1	GenBank	PLSDB; RefSeq; GenBank	3
SRR25395471_48492	3719	3	GenBank_CP016851.1	0.9738	0.9021	GenBank	PLSDB; RefSeq; GenBank	3
SRR25395471_49256	2290	7	COMPASS_NZ_CP009126.1	0.9934	1	COMPASS	COMPASS; PLSDB; RefSeq; GenBank	4
SRR25395471_50067	4163	3	GenBank_CP016851.1	0.9755	0.989	GenBank	PLSDB; RefSeq; GenBank	3
SRR25395471_53533	5981	1	EMBL_LT984414.1	0.9975	1	EMBL	EMBL	1
SRR25395471_53785	4533	8	GenBank_CP067058.1	0.9845	0.9951	GenBank	PLSDB; RefSeq; GenBank	3
SRR25395471_54162	3493	2	EMBL_LN846932.1	0.9997	1	EMBL	EMBL; RefSeq	2
SRR25395471_56049	2113	9	GenBank_CP068196.1	0.9994	0.8339	GenBank	mMGE; PLSDB; RefSeq; GenBank	4
SRR25395471_56145; SRR25395252_1369768	2108	38	GenBank_CP038278.1	1	1	GenBank	EMBL; mMGE; PLSDB; RefSeq; GenBank	5
SRR25395471_60570	2501	6	COMPASS_NC_015598.1	0.9976	1	COMPASS	COMPASS; PLSDB; RefSeq; GenBank	4
SRR25395471_71256	3182	7	GenBank_CP043572.1	0.9941	0.9657	GenBank	COMPASS; mMGE; PLSDB; RefSeq; GenBank	5
SRR25395471_75516	4900	1	EMBL_LT984414.1	0.998	1	EMBL	EMBL	1
SRR25395471_78465	3009	2	EMBL_LN846932.1	1	0.9867	EMBL	EMBL; RefSeq	2
SRR25395471_78473	2878	24	GenBank_OR724984.1	0.9941	1	GenBank	COMPASS; EMBL; mMGE; PLSDB; RefSeq; GenBank	6
SRR25395471_79089	2271	16	COMPASS_NZ_CP016702.1	0.9987	1	COMPASS	COMPASS; EMBL; mMGE; PLSDB; RefSeq; GenBank	6
SRR25395471_79980	2858	137	COMPASS_NZ_CP011653.1	1	1	COMPASS	DDBJ; COMPASS; EMBL; mMGE; PLSDB; RefSeq; GenBank	7
SRR25395471_81548	2060	4	GenBank_CP003405.1	0.9786	1	GenBank	PLSDB; RefSeq; GenBank	3
SRR25395471_82375	6414	1	EMBL_LT984414.1	0.9981	1	EMBL	EMBL	1
SRR25395471_90517	3376	532	COMPASS_NC_010377.1	0.9991	1	COMPASS	Kraken2; DDBJ; COMPASS; EMBL; mMGE; PLSDB; RefSeq; GenBank	8
SRR25395471_96517	3469	26	COMPASS_NZ_CP023393.1	0.9963	1	COMPASS	Kraken2; COMPASS; mMGE; PLSDB; RefSeq; GenBank	6
SRR25395471_97867	4290	5	mMGEs_SRR8506068_141_47991_r8-12~1730743	0.9975	0.8503	mMGE	COMPASS; mMGE; PLSDB; RefSeq; GenBank	5
SRR25395471_103662	2398	20	EMBL_LR822028.1	0.9947	0.9516	EMBL	COMPASS; EMBL; mMGE; PLSDB; RefSeq; GenBank	6
SRR25395471_104480	5154	1299	DDBJ_AP018757.1	0.9994	1	DDBJ	Kraken2; DDBJ; COMPASS; EMBL; mMGE; PLSDB; RefSeq; GenBank	8
SRR25395471_110085; SRR25394949_10483; SRR25395377_1028	2851	4	mMGEs_k119_24159_r8-12~453919	0.9937	0.8906	mMGE	COMPASS; mMGE; RefSeq; GenBank	4
SRR25395471_122469; SRR25395053_6686	2748	12	mMGEs_k141_283917_r13~643240	1	1	mMGE	COMPASS; mMGE; PLSDB; RefSeq; GenBank	5
SRR25395471_127258	2269	1	mMGEs_k141_93194_r13~1630208	0.9873	0.8299	mMGE	mMGE	1
SRR25395471_130113; SRR25394949_35887; SRR25395051_10486; SRR25395052_7212; SRR25395053_2222; SRR25395054_3500; SRR25395377_14530; SRR25395378_17626; SRR25395379_11857	2401	3	mMGEs_SRR9212117_119_1134_r8-12~878293	0.9974	0.9459	mMGE	mMGE; PLSDB; GenBank	3
SRR25395471_132047	4348	114	mMGEs_SRR3131704_141_595_r347~3413326	0.9993	1	mMGE	COMPASS; EMBL; mMGE; PLSDB; RefSeq; GenBank	6
SRR25395471_132106	2136	3	GenBank_CP016847.1	0.9934	1	GenBank	PLSDB; RefSeq; GenBank	3
SRR25395471_136820	2741	1	GenBank_CP065026.1	0.9612	0.9489	GenBank	GenBank	1
SRR25395471_150324	3634	126	GenBank_CP145107.1	0.9954	0.8393	GenBank	Kraken2; DDBJ; COMPASS; mMGE; PLSDB; RefSeq; GenBank	7
SRR25395471_158094; SRR25394940_21511; SRR25395189_1963; SRR25395390_49705; SRR28523175_34615	2179	4	COMPASS_NZ_CP015497.1	0.979	1	COMPASS	COMPASS; PLSDB; RefSeq; GenBank	4
SRR25395471_167370	2444	12	GenBank_CP053407.1	0.9755	0.9513	GenBank	PLSDB; RefSeq; GenBank	3
SRR25395471_176944	3352	5	GenBank_CP050535.1	0.9958	0.9913	GenBank	PLSDB; RefSeq; GenBank	3
SRR25395471_177058	2184	97	COMPASS_CP029719.1	0.9991	1	COMPASS	COMPASS; mMGE; PLSDB; RefSeq; GenBank	5
SRR25395471_187758; SRR25395372_31978	5222	2	GenBank_CP065026.1	0.9937	0.9772	GenBank	RefSeq; GenBank	2
SRR25395471_227693	2168	16	GenBank_MZ147618.1	0.996	0.9179	GenBank	EMBL; mMGE; PLSDB; RefSeq; GenBank	5
SRR25395471_234741	2110	2	mMGEs_k119_5272_r8-12~2955707	0.9962	1	mMGE	mMGE	1
SRR25395471_239240	2052	165	COMPASS_NZ_CP016734.1	1	1	COMPASS	DDBJ; COMPASS; EMBL; mMGE; PLSDB; RefSeq; GenBank	7
SRR25395471_301057	2031	13	mMGEs_k119_6722_r1256~1448523	0.9927	1	mMGE	COMPASS; mMGE; PLSDB; RefSeq; GenBank	5
SRR25395471_333136	2128	72	GenBank_CP055931.1	1	1	GenBank	COMPASS; EMBL; mMGE; PLSDB; RefSeq; GenBank	6
SRR25395474_98	4305	1	mMGEs_DRR174606_141_97191_r1256~5461158	0.9699	0.8251	mMGE	mMGE	1
SRR25395474_1041	2721	2	GenBank_CP043522.1	0.9642	0.814	GenBank	PLSDB; GenBank	2
SRR25395474_1531; SRR25394952_4330; SRR28235351_195; SRR28235364_4020; SRR28235366_7702; SRR28235373_7493; SRR28523268_8028; SRR31887178_3603; SRR31887277_5899; SRR31887283_7737	2260	2	GenBank_CP029755.1	0.9836	0.9712	GenBank	RefSeq; GenBank	2
SRR25395474_3392	3116	215	COMPASS_NZ_CP015499.1	0.9973	0.9352	COMPASS	Kraken2; DDBJ; COMPASS; EMBL; mMGE; PLSDB; RefSeq; GenBank	8
SRR25395474_3991	2580	64	EMBL_HE970765.1	0.9772	0.8143	EMBL	Kraken2; DDBJ; COMPASS; EMBL; mMGE; PLSDB; RefSeq; GenBank	8
SRR25395474_4493	3472	8	GenBank_CP046133.1	0.9855	0.9928	GenBank	COMPASS; EMBL; mMGE; PLSDB; RefSeq; GenBank	6
SRR25395474_5522; SRR25394952_2688	3327	3	GenBank_CP046133.1	0.971	0.8816	GenBank	PLSDB; RefSeq; GenBank	3
SRR25395477_145	4480	28	GenBank_CP102540.1	1	1	GenBank	COMPASS; EMBL; mMGE; PLSDB; RefSeq; GenBank	6
SRR25395477_3896; SRR20746910_1051; SRR25395055_3845; SRR25395057_4821; SRR25395058_12459	4099	1	mMGEs_SRR5650185_119_83840_r347~3151065	1	1	mMGE	mMGE	1
SRR25395480_232	2061	75	COMPASS_NZ_CP025339.1	1	1	COMPASS	DDBJ; COMPASS; mMGE; PLSDB; RefSeq; GenBank	6
SRR25395480_3006	2350	43	RefSeq_NZ_JAUAMT010000032.1	1	1	RefSeq	DDBJ; mMGE; PLSDB; RefSeq; GenBank	5
SRR25395483_228	2724	75	COMPASS_NZ_CP018361.1	0.9993	1	COMPASS	DDBJ; COMPASS; EMBL; mMGE; PLSDB; RefSeq; GenBank	7
SRR25395483_700	3329	131	mMGEs_k141_16639_r347~3312713	1	0.8645	mMGE	DDBJ; COMPASS; EMBL; mMGE; PLSDB; RefSeq; GenBank	7
SRR25395483_1790	12275	12	COMPASS_NZ_CP016721.1	0.9929	1	COMPASS	COMPASS; mMGE; PLSDB; RefSeq; GenBank	5
SRR25395483_2827	4083	11	GenBank_CP087702.1	1	1	GenBank	COMPASS; mMGE; PLSDB; RefSeq; GenBank	5
SRR25395483_4745	2577	314	COMPASS_MG387191.1	1	1	COMPASS	DDBJ; COMPASS; EMBL; mMGE; PLSDB; RefSeq; GenBank	7
SRR25395483_5675	4425	4	COMPASS_NZ_CP016734.1	0.9984	0.9941	COMPASS	COMPASS; PLSDB; RefSeq; GenBank	4
SRR25395483_5857	3274	24	GenBank_CP055284.1	0.991	0.9887	GenBank	COMPASS; mMGE; PLSDB; RefSeq; GenBank	5
SRR25395483_6458	3226	2	mMGEs_SRR3131726_141_2544_r347~2009892	0.9997	1	mMGE	mMGE	1
SRR25395483_6891	2908	339	COMPASS_NZ_CP018017.1	0.9997	1	COMPASS	DDBJ; COMPASS; EMBL; mMGE; PLSDB; RefSeq; GenBank	7
SRR25395483_6998	2758	28	EMBL_LT907984.1	0.9902	0.9293	EMBL	COMPASS; EMBL; mMGE; PLSDB; RefSeq; GenBank	6
SRR25395483_8760	2699	5	mMGEs_ERR1190574_119_49140_r8-12~452537	0.9996	1	mMGE	COMPASS; mMGE; RefSeq; GenBank	4
SRR25395483_10044	3653	34	GenBank_CP135148.1	0.9989	0.9833	GenBank	DDBJ; COMPASS; EMBL; mMGE; PLSDB; RefSeq; GenBank	7
SRR25395483_10240	2671	27	GenBank_CM007354.1	0.9884	1	GenBank	DDBJ; COMPASS; mMGE; PLSDB; RefSeq; GenBank	6
SRR25395483_10466	4899	9	COMPASS_KY984046.1	0.986	0.832	COMPASS	COMPASS; PLSDB; RefSeq; GenBank	4
SRR25395483_11886	11606	17	GenBank_CP056729.1	0.9999	0.986	GenBank	DDBJ; mMGE; PLSDB; RefSeq; GenBank	5
SRR25395483_13359	7582	26	DDBJ_AP025521.1	0.9992	1	DDBJ	DDBJ; COMPASS; mMGE; PLSDB; RefSeq; GenBank	6
SRR25395483_14025	7133	378	mMGEs_k141_39406_r347~1414986	0.9986	0.9906	mMGE	DDBJ; COMPASS; EMBL; mMGE; PLSDB; RefSeq; GenBank	7
SRR25395483_14036	3906	293	GenBank_CP039392.1	1	1	GenBank	DDBJ; COMPASS; EMBL; mMGE; PLSDB; RefSeq; GenBank	7
SRR25395483_15984	10843	9	COMPASS_KX528687.1	0.9797	0.8642	COMPASS	DDBJ; COMPASS; RefSeq; GenBank	4
SRR25395483_18095	7455	1	mMGEs_SRR7217544_141_4816_r1256~3362912	0.9952	0.9961	mMGE	mMGE	1
SRR25395483_19129	3270	313	COMPASS_NZ_CP026234.1	1	1	COMPASS	DDBJ; COMPASS; EMBL; mMGE; PLSDB; RefSeq; GenBank	7
SRR25395483_20378	2217	56	COMPASS_NC_017483.1	1	1	COMPASS	COMPASS; EMBL; mMGE; PLSDB; RefSeq; GenBank	6
SRR25395483_20990; SRR25394924_13437	3746	4	COMPASS_NZ_CP015497.1	0.9915	0.9677	COMPASS	COMPASS; PLSDB; RefSeq; GenBank	4
SRR25395483_21134	4572	258	COMPASS_NZ_CP029442.1	1	0.8047	COMPASS	DDBJ; COMPASS; EMBL; mMGE; PLSDB; RefSeq; GenBank	7
SRR25395483_22424; SRR30729960_2749; SRR34821008_1645	3104	1	mMGEs_k119_1637_r13~9649413	0.9974	0.9836	mMGE	mMGE	1
SRR25395483_25012	3438	335	COMPASS_NZ_CP026213.1	1	1	COMPASS	DDBJ; COMPASS; EMBL; mMGE; PLSDB; RefSeq; GenBank	7
SRR25395483_28178	2281	8	GenBank_CP048383.1	0.9996	1	GenBank	mMGE; PLSDB; RefSeq; GenBank	4
SRR25395483_31177	3286	278	GenBank_CP056151.1	1	1	GenBank	DDBJ; COMPASS; EMBL; mMGE; PLSDB; RefSeq; GenBank	7
SRR25395483_35084	4571	3	GenBank_CP042396.1	0.9914	0.9956	GenBank	PLSDB; RefSeq; GenBank	3
SRR25395483_37966	2513	1212	GenBank_KY913897.1	1	1	GenBank	Kraken2; DDBJ; COMPASS; EMBL; mMGE; PLSDB; RefSeq; GenBank	8
SRR25395483_39756; SRR25394773_21830; SRR25394961_12169; SRR25394963_8482; SRR25395404_7750; SRR25395405_15230; SRR25395406_7259	2632	22	RefSeq_NZ_JACGFZ010000020.1	1	0.8267	RefSeq	COMPASS; EMBL; mMGE; PLSDB; RefSeq; GenBank	6
SRR25395483_42709	2887	311	mMGEs_SRR3131726_141_2544_r347~2009892	0.9997	1	mMGE	Kraken2; DDBJ; COMPASS; EMBL; mMGE; PLSDB; RefSeq; GenBank	8
SRR25395483_43634	2335	1	GenBank_U17233.3	0.9974	0.8261	GenBank	GenBank	1
SRR25395483_54809	3232	19	DDBJ_AP022127.1	0.9994	1	DDBJ	DDBJ; PLSDB; RefSeq; GenBank	4
SRR25395483_55705	3985	352	COMPASS_NZ_CP026234.1	0.9997	0.9794	COMPASS	Kraken2; DDBJ; COMPASS; EMBL; mMGE; PLSDB; RefSeq; GenBank	8
SRR25395483_57869	2093	302	COMPASS_NZ_CP011611.1	1	1	COMPASS	DDBJ; COMPASS; EMBL; mMGE; PLSDB; RefSeq; GenBank	7
SRR25395483_59989	2035	11	COMPASS_NZ_CP015135.1	0.9965	0.9749	COMPASS	COMPASS; EMBL; mMGE; PLSDB; RefSeq; GenBank	6
SRR25395483_65504	2224	222	COMPASS_CP029448.1	1	0.9883	COMPASS	Kraken2; DDBJ; COMPASS; EMBL; mMGE; PLSDB; RefSeq; GenBank	8
SRR25395483_78881; SRR10212806_13197; SRR25395100_5910; SRR26994317_4055	3807	15	RefSeq_NZ_JAHWJA010000002.1	1	1	RefSeq	mMGE; PLSDB; RefSeq; GenBank	4
SRR25395483_88152	2311	60	GenBank_CP052139.1	1	1	GenBank	DDBJ; COMPASS; EMBL; mMGE; PLSDB; RefSeq; GenBank	7
SRR25395483_91866	2666	3	GenBank_CP117405.1	0.9569	0.9752	GenBank	PLSDB; RefSeq; GenBank	3
SRR25395483_99758	3837	1335	COMPASS_NZ_CP019019.1	0.9989	0.9231	COMPASS	Kraken2; DDBJ; COMPASS; EMBL; mMGE; PLSDB; RefSeq; GenBank	8
SRR25395483_107052	3836	461	GenBank_CP114145.1	1	0.9922	GenBank	Kraken2; DDBJ; COMPASS; EMBL; mMGE; PLSDB; RefSeq; GenBank	8
SRR25395483_125997	2451	61	RefSeq_NZ_JARXQN010000002.1	0.9881	0.9572	RefSeq	COMPASS; mMGE; PLSDB; RefSeq; GenBank	5
SRR25395483_133366	2689	341	COMPASS_NZ_CP018017.1	0.9996	1	COMPASS	DDBJ; COMPASS; EMBL; mMGE; PLSDB; RefSeq; GenBank	7
SRR25395483_174907; SRR13308523_23932; SRR28235386_10506; SRR31887296_5832; SRR34821024_114711; SRR34821035_15204	2985	62	COMPASS_CP029719.1	1	1	COMPASS	COMPASS; EMBL; mMGE; PLSDB; RefSeq; GenBank	6
SRR25395483_248689	2570	48	GenBank_CP113444.1	0.9914	1	GenBank	COMPASS; mMGE; PLSDB; RefSeq; GenBank	5
SRR25395486_169	17291	20	mMGEs_k119_1884_r347~239899	0.9987	0.9694	mMGE	DDBJ; COMPASS; mMGE; PLSDB; RefSeq; GenBank	6
SRR25395486_187	7459	3	GenBank_CP055884.1	0.9996	1	GenBank	PLSDB; RefSeq; GenBank	3
SRR25395486_289	10544	8	GenBank_CP055912.1	0.9965	1	GenBank	mMGE; PLSDB; RefSeq; GenBank	4
SRR25395486_369	2432	36	GenBank_CP077334.1	0.9995	0.8721	GenBank	EMBL; PLSDB; RefSeq; GenBank	4
SRR25395486_455	4243	149	COMPASS_NC_006143.1	0.9998	1	COMPASS	DDBJ; COMPASS; EMBL; mMGE; PLSDB; RefSeq; GenBank	7
SRR25395486_494	7154	5	GenBank_CP056253.1	0.9996	1	GenBank	PLSDB; RefSeq; GenBank	3
SRR25395486_523	12663	18	mMGEs_k141_4264_r347~982145	0.9998	0.9034	mMGE	DDBJ; mMGE; PLSDB; RefSeq	4
SRR25395486_617	2482	41	COMPASS_CP023879.1	1	1	COMPASS	COMPASS; mMGE; PLSDB; RefSeq; GenBank	5
SRR25395486_670	3830	27	COMPASS_NZ_CP011600.1	1	1	COMPASS	DDBJ; COMPASS; mMGE; PLSDB; RefSeq; GenBank	6
SRR25395486_743	4587	24	GenBank_CP083836.1	1	1	GenBank	DDBJ; EMBL; mMGE; PLSDB; RefSeq; GenBank	6
SRR25395486_934	2577	1042	COMPASS_CP014776.1	1	1	COMPASS	DDBJ; COMPASS; EMBL; mMGE; PLSDB; RefSeq; GenBank	7
SRR25395486_1353	3944	78	RefSeq_NZ_JAPJBP010000003.1	0.9982	1	RefSeq	DDBJ; COMPASS; EMBL; mMGE; PLSDB; RefSeq; GenBank	7
SRR25395486_1500	3982	363	COMPASS_NZ_CP028569.1	1	1	COMPASS	Kraken2; DDBJ; COMPASS; mMGE; PLSDB; RefSeq; GenBank	7
SRR25395486_1524	2322	55	COMPASS_CP019890.1	0.9987	0.9776	COMPASS	DDBJ; COMPASS; EMBL; mMGE; PLSDB; RefSeq; GenBank	7
SRR25395486_1643	5519	283	COMPASS_MG387191.1	0.9998	1	COMPASS	DDBJ; COMPASS; EMBL; mMGE; PLSDB; RefSeq; GenBank	7
SRR25395486_1810	8505	355	GenBank_CP029631.1	0.9999	1	GenBank	Kraken2; DDBJ; COMPASS; EMBL; mMGE; PLSDB; RefSeq; GenBank	8
SRR25395486_2308	5279	570	EMBL_LR890350.1	0.9998	1	EMBL	Kraken2; DDBJ; COMPASS; EMBL; mMGE; PLSDB; RefSeq; GenBank	8
SRR25395486_2540	2473	728	COMPASS_JQ418542.1	1	0.9879	COMPASS	Kraken2; DDBJ; COMPASS; EMBL; mMGE; PLSDB; RefSeq; GenBank	8
SRR25395486_2849	2399	6	GenBank_CP055912.1	1	0.9908	GenBank	mMGE; PLSDB; RefSeq; GenBank	4
SRR25395486_3173	2395	107	COMPASS_CP023879.1	1	1	COMPASS	COMPASS; EMBL; mMGE; PLSDB; RefSeq; GenBank	6
SRR25395486_3236	5500	8	RefSeq_NZ_JAPJBP010000003.1	1	1	RefSeq	COMPASS; mMGE; PLSDB; RefSeq; GenBank	5
SRR25395486_3276	23803	5	GenBank_CP055912.1	0.9998	1	GenBank	PLSDB; RefSeq; GenBank	3
SRR25395486_3705	5638	13	EMBL_LT635652.1	0.9926	0.9761	EMBL	EMBL; mMGE; PLSDB; RefSeq; GenBank	5
SRR25395486_3739; SRR25395012_416929	2023	3	GenBank_CP068702.2	0.9994	0.8512	GenBank	PLSDB; RefSeq; GenBank	3
SRR25395486_3911	4500	564	mMGEs_k141_20363_r8-12~3009546	0.9936	0.9998	mMGE	DDBJ; COMPASS; EMBL; mMGE; PLSDB; RefSeq; GenBank	7
SRR25395486_3916	3217	1141	COMPASS_NZ_CP007734.1	1	1	COMPASS	Kraken2; DDBJ; COMPASS; EMBL; mMGE; PLSDB; RefSeq; GenBank	8
SRR25395486_3981	8749	27	GenBank_CP099710.1	0.995	0.9821	GenBank	COMPASS; EMBL; PLSDB; RefSeq; GenBank	5
SRR25395486_4030	6578	47	mMGEs_ERR525705_119_3266_r347~3209860	0.9945	0.9976	mMGE	DDBJ; COMPASS; EMBL; mMGE; PLSDB; RefSeq; GenBank	7
SRR25395486_4238	7485	1080	EMBL_OW848996.1	0.9999	1	EMBL	Kraken2; DDBJ; COMPASS; EMBL; mMGE; PLSDB; RefSeq; GenBank	8
SRR25395486_4362	5175	1187	GenBank_CP050823.1	1	1	GenBank	Kraken2; DDBJ; COMPASS; EMBL; mMGE; PLSDB; RefSeq; GenBank	8
SRR25395486_4499	4643	6	GenBank_CP064836.2	1	1	GenBank	mMGE; PLSDB; RefSeq; GenBank	4
SRR25395486_4523	3750	385	DDBJ_AP022521.1	1	1	DDBJ	DDBJ; COMPASS; EMBL; mMGE; PLSDB; RefSeq; GenBank	7
SRR25395486_4623	3816	323	COMPASS_NZ_CP026058.1	1	1	COMPASS	DDBJ; COMPASS; EMBL; mMGE; PLSDB; RefSeq; GenBank	7
SRR25395486_4747	7228	13	RefSeq_NZ_JAPJBP010000003.1	0.9999	1	RefSeq	COMPASS; EMBL; mMGE; PLSDB; RefSeq; GenBank	6
SRR25395486_4888	25122	3	GenBank_CP107181.1	0.9825	0.9419	GenBank	RefSeq; GenBank	2
SRR25395486_5008	13405	362	COMPASS_NZ_CP012163.1	1	1	COMPASS	DDBJ; COMPASS; EMBL; mMGE; PLSDB; RefSeq; GenBank	7
SRR25395486_5286	2332	3	GenBank_CP059418.1	1	1	GenBank	PLSDB; RefSeq; GenBank	3
SRR25395486_5288	3555	526	COMPASS_CP014777.1	1	1	COMPASS	DDBJ; COMPASS; EMBL; mMGE; PLSDB; RefSeq; GenBank	7
SRR25395486_5367	2200	298	COMPASS_MG387191.1	0.9995	1	COMPASS	DDBJ; COMPASS; EMBL; mMGE; PLSDB; RefSeq; GenBank	7
SRR25395486_5429	12543	50	DDBJ_AP022185.1	0.9998	1	DDBJ	Kraken2; DDBJ; COMPASS; EMBL; mMGE; PLSDB; RefSeq; GenBank	8
SRR25395486_5814	6556	5	GenBank_CP055912.1	0.9992	1	GenBank	PLSDB; RefSeq; GenBank	3
SRR25395486_5915	5186	28	DDBJ_AP019671.1	1	1	DDBJ	DDBJ; COMPASS; EMBL; mMGE; PLSDB; RefSeq; GenBank	7
SRR25395486_6352	2303	580	COMPASS_CP029690.1	0.9996	1	COMPASS	Kraken2; DDBJ; COMPASS; EMBL; mMGE; PLSDB; RefSeq; GenBank	8
SRR25395486_6386	7257	1327	COMPASS_CP029448.1	0.9997	1	COMPASS	Kraken2; DDBJ; COMPASS; EMBL; mMGE; PLSDB; RefSeq; GenBank	8
SRR25395486_6426	3507	200	COMPASS_NZ_CP007736.1	1	0.9929	COMPASS	DDBJ; COMPASS; EMBL; mMGE; PLSDB; RefSeq; GenBank	7
SRR25395486_6917	2036	1140	COMPASS_CP002474.1	1	1	COMPASS	Kraken2; DDBJ; COMPASS; EMBL; mMGE; PLSDB; RefSeq; GenBank	8
SRR25395486_6995	2544	11	COMPASS_NZ_CP026049.1	1	1	COMPASS	COMPASS; PLSDB; RefSeq; GenBank	4
SRR25395486_7460	6737	175	GenBank_MZ532980.1	0.9999	0.9958	GenBank	DDBJ; COMPASS; EMBL; mMGE; PLSDB; RefSeq; GenBank	7
SRR25395486_7813	3981	15	GenBank_CP059418.1	1	0.9927	GenBank	EMBL; mMGE; PLSDB; RefSeq; GenBank	5
SRR25395486_8203	2493	572	COMPASS_CP029729.1	0.9992	1	COMPASS	Kraken2; DDBJ; COMPASS; EMBL; mMGE; PLSDB; RefSeq; GenBank	8
SRR25395486_9536	3821	20	COMPASS_NZ_CP015073.1	0.9865	0.9283	COMPASS	DDBJ; COMPASS; mMGE; PLSDB; RefSeq; GenBank	6
SRR25395486_9566	2857	299	COMPASS_MG387191.1	1	1	COMPASS	DDBJ; COMPASS; EMBL; mMGE; PLSDB; RefSeq; GenBank	7
SRR25395486_10054	2205	293	COMPASS_NZ_CP018017.1	1	1	COMPASS	DDBJ; COMPASS; EMBL; mMGE; PLSDB; RefSeq; GenBank	7
SRR25395486_10181	9297	169	GenBank_CP050823.1	0.9999	1	GenBank	DDBJ; COMPASS; EMBL; mMGE; PLSDB; RefSeq; GenBank	7
SRR25395486_10710	6740	50	COMPASS_CP023879.1	1	1	COMPASS	COMPASS; mMGE; PLSDB; RefSeq; GenBank	5
SRR25395486_10853	3404	1037	COMPASS_NZ_CP017451.1	1	1	COMPASS	DDBJ; COMPASS; EMBL; mMGE; PLSDB; RefSeq; GenBank	7
SRR25395486_11197	4694	12	GenBank_CP136725.1	0.9846	0.9827	GenBank	EMBL; PLSDB; RefSeq; GenBank	4
SRR25395486_12278	4987	9	GenBank_CP050068.1	1	1	GenBank	PLSDB; RefSeq; GenBank	3
SRR25395486_12286	2904	620	COMPASS_CP025516.1	0.9997	1	COMPASS	Kraken2; DDBJ; COMPASS; EMBL; mMGE; PLSDB; RefSeq; GenBank	8
SRR25395486_12332	15924	76	GenBank_CP129512.1	0.9986	0.9855	GenBank	Kraken2; DDBJ; mMGE; PLSDB; RefSeq; GenBank	6
SRR25395486_12416	4778	342	COMPASS_NZ_CP008842.1	1	1	COMPASS	DDBJ; COMPASS; EMBL; mMGE; PLSDB; RefSeq; GenBank	7
SRR25395486_12913	4056	65	COMPASS_NZ_CP011314.1	0.9998	1	COMPASS	COMPASS; EMBL; mMGE; PLSDB; RefSeq; GenBank	6
SRR25395486_13047	2432	36	GenBank_CP142847.1	0.9934	1	GenBank	COMPASS; mMGE; PLSDB; RefSeq; GenBank	5
SRR25395486_13580	3046	34	COMPASS_CP023879.1	1	1	COMPASS	COMPASS; mMGE; PLSDB; RefSeq; GenBank	5
SRR25395486_14030	3613	290	COMPASS_NZ_CP011611.1	1	1	COMPASS	DDBJ; COMPASS; EMBL; mMGE; PLSDB; RefSeq; GenBank	7
SRR25395486_14087	3320	454	GenBank_CP089394.1	1	1	GenBank	DDBJ; COMPASS; EMBL; mMGE; PLSDB; RefSeq; GenBank	7
SRR25395486_14391	2632	9	GenBank_CP050068.1	1	1	GenBank	PLSDB; RefSeq; GenBank	3
SRR25395486_15222	3692	444	mMGEs_SRR3132467_141_9963_r347~2332780	1	1	mMGE	DDBJ; COMPASS; EMBL; mMGE; PLSDB; RefSeq; GenBank	7
SRR25395486_15242	5019	19	RefSeq_NZ_JABXRP010000005.1	1	1	RefSeq	DDBJ; mMGE; PLSDB; RefSeq; GenBank	5
SRR25395486_15556	2569	341	COMPASS_NZ_CP018017.1	1	0.9782	COMPASS	DDBJ; COMPASS; EMBL; mMGE; PLSDB; RefSeq; GenBank	7
SRR25395486_16181	4378	1	mMGEs_DRR174599_141_174917_r1256~5698651	0.9957	1	mMGE	mMGE	1
SRR25395486_16326	4799	60	RefSeq_NZ_JABXPS010000003.1	0.9994	1	RefSeq	DDBJ; COMPASS; mMGE; PLSDB; RefSeq; GenBank	6
SRR25395486_17350	2610	552	COMPASS_CP029729.1	0.9996	1	COMPASS	DDBJ; COMPASS; EMBL; mMGE; PLSDB; RefSeq; GenBank	7
SRR25395486_17418	4220	314	COMPASS_MG387191.1	1	1	COMPASS	DDBJ; COMPASS; EMBL; mMGE; PLSDB; RefSeq; GenBank	7
SRR25395486_17711	10249	17	mMGEs_k119_29745_r8-12~1254492	0.9991	0.998	mMGE	DDBJ; EMBL; mMGE; PLSDB; RefSeq; GenBank	6
SRR25395486_18188	2407	580	GenBank_CP034659.1	1	1	GenBank	Kraken2; DDBJ; COMPASS; EMBL; mMGE; PLSDB; RefSeq; GenBank	8
SRR25395486_18673	5370	2	GenBank_MH569712.1	0.9994	1	GenBank	RefSeq; GenBank	2
SRR25395486_19008	4805	568	EMBL_LR890350.1	0.9998	1	EMBL	Kraken2; DDBJ; COMPASS; EMBL; mMGE; PLSDB; RefSeq; GenBank	8
SRR25395486_19210	2768	16	COMPASS_NZ_CP009319.1	0.9996	0.8905	COMPASS	COMPASS; PLSDB; RefSeq; GenBank	4
SRR25395486_19573	3123	38	GenBank_CP142847.1	0.9946	0.9549	GenBank	COMPASS; mMGE; PLSDB; RefSeq; GenBank	5
SRR25395486_19866	2329	5	GenBank_MK496050.1	1	1	GenBank	mMGE; RefSeq; GenBank	3
SRR25395486_20046	6249	1186	COMPASS_NZ_CP015501.1	1	1	COMPASS	Kraken2; DDBJ; COMPASS; EMBL; mMGE; PLSDB; RefSeq; GenBank	8
SRR25395486_20457	2532	25	mMGEs_k119_1884_r347~239899	0.9996	1	mMGE	DDBJ; COMPASS; mMGE; PLSDB; RefSeq; GenBank	6
SRR25395486_20760	6687	40	GenBank_CP032059.2	0.9996	1	GenBank	COMPASS; EMBL; mMGE; PLSDB; RefSeq; GenBank	6
SRR25395486_20813	2256	64	GenBank_CP056739.1	0.9987	1	GenBank	DDBJ; COMPASS; EMBL; mMGE; PLSDB; RefSeq; GenBank	7
SRR25395486_20886	3228	989	EMBL_OW635551.1	1	1	EMBL	DDBJ; COMPASS; EMBL; mMGE; PLSDB; RefSeq; GenBank	7
SRR25395486_22040	2974	293	GenBank_CP138312.1	0.9996	0.9455	GenBank	Kraken2; DDBJ; COMPASS; EMBL; mMGE; PLSDB; RefSeq; GenBank	8
SRR25395486_22605	3009	355	EMBL_OW968359.1	1	1	EMBL	Kraken2; DDBJ; COMPASS; EMBL; mMGE; PLSDB; RefSeq; GenBank	8
SRR25395486_22692	3804	703	GenBank_CP030920.1	0.9997	0.9942	GenBank	Kraken2; DDBJ; COMPASS; EMBL; mMGE; PLSDB; RefSeq; GenBank	8
SRR25395486_23053	3175	262	COMPASS_NZ_CP026234.1	1	1	COMPASS	DDBJ; COMPASS; EMBL; mMGE; PLSDB; RefSeq; GenBank	7
SRR25395486_23225	3620	176	GenBank_CP055217.1	1	1	GenBank	Kraken2; COMPASS; EMBL; mMGE; PLSDB; RefSeq; GenBank	7
SRR25395486_23281	5957	9	GenBank_CP050068.1	1	0.9245	GenBank	PLSDB; RefSeq; GenBank	3
SRR25395486_23753	2676	171	COMPASS_NZ_CP020359.1	1	1	COMPASS	DDBJ; COMPASS; EMBL; mMGE; PLSDB; RefSeq; GenBank	7
SRR25395486_24056	6111	4	GenBank_CP142847.1	0.9913	1	GenBank	RefSeq; GenBank	2
SRR25395486_24695	2564	3	DDBJ_AP021928.1	0.9963	0.9891	DDBJ	DDBJ; PLSDB; RefSeq	3
SRR25395486_25010	2992	537	COMPASS_CP029729.1	0.9997	1	COMPASS	DDBJ; COMPASS; EMBL; mMGE; PLSDB; RefSeq; GenBank	7
SRR25395486_25463	5367	315	COMPASS_MG387191.1	1	1	COMPASS	DDBJ; COMPASS; EMBL; mMGE; PLSDB; RefSeq; GenBank	7
SRR25395486_25495	3755	54	COMPASS_CP023879.1	1	1	COMPASS	COMPASS; EMBL; mMGE; PLSDB; RefSeq; GenBank	6
SRR25395486_26307	2689	10	GenBank_MK962688.1	0.9993	1	GenBank	mMGE; PLSDB; RefSeq; GenBank	4
SRR25395486_26513	8387	5	GenBank_CP055912.1	0.9996	1	GenBank	PLSDB; RefSeq; GenBank	3
SRR25395486_26618	2577	573	COMPASS_CP029690.1	1	1	COMPASS	Kraken2; DDBJ; COMPASS; EMBL; mMGE; PLSDB; RefSeq; GenBank	8
SRR25395486_26970; SRR25395122_4262	2518	20	GenBank_CP034576.2	0.9992	1	GenBank	COMPASS; EMBL; mMGE; PLSDB; RefSeq; GenBank	6
SRR25395486_27448	4140	463	RefSeq_NZ_JABXRP010000005.1	1	1	RefSeq	Kraken2; DDBJ; COMPASS; EMBL; mMGE; PLSDB; RefSeq; GenBank	8
SRR25395486_27734	2631	1289	DDBJ_AP022521.1	0.9992	1	DDBJ	Kraken2; DDBJ; COMPASS; EMBL; mMGE; PLSDB; RefSeq; GenBank	8
SRR25395486_28211	2187	1084	COMPASS_NZ_CP021697.1	1	1	COMPASS	DDBJ; COMPASS; EMBL; mMGE; PLSDB; RefSeq; GenBank	7
SRR25395486_28570	2162	28	DDBJ_AP024941.1	0.9995	1	DDBJ	DDBJ; COMPASS; mMGE; PLSDB; RefSeq; GenBank	6
SRR25395486_29229	2992	50	COMPASS_NZ_CP020359.1	0.9997	1	COMPASS	COMPASS; mMGE; PLSDB; RefSeq; GenBank	5
SRR25395486_29342	2384	61	COMPASS_NZ_CP022155.1	0.9985	0.8624	COMPASS	COMPASS; EMBL; mMGE; PLSDB; RefSeq; GenBank	6
SRR25395486_30783	3192	44	DDBJ_AP022397.1	0.9997	1	DDBJ	Kraken2; DDBJ; COMPASS; mMGE; PLSDB; RefSeq; GenBank	7
SRR25395486_31270	2488	23	GenBank_CP083845.1	1	1	GenBank	COMPASS; EMBL; PLSDB; RefSeq; GenBank	5
SRR25395486_31920	3338	303	COMPASS_NZ_CP026213.1	1	1	COMPASS	DDBJ; COMPASS; EMBL; mMGE; PLSDB; RefSeq; GenBank	7
SRR25395486_34164	4036	925	EMBL_OW635551.1	1	1	EMBL	DDBJ; COMPASS; EMBL; mMGE; PLSDB; RefSeq; GenBank	7
SRR25395486_37063	2016	479	AP022496.1	1	1	DDBJ	Kraken2; DDBJ; COMPASS; EMBL; mMGE; PLSDB; RefSeq; GenBank	8
SRR25395486_37472; SRR28523216_258294; ERR11718201_1922; ERR11718203_1448; ERR11718205_1920; ERR12057289_11189; ERR12057293_21785; ERR12057350_12429; ERR12057352_23132; ERR12057353_22633; ERR12057359_21924; ERR12057378_22811; ERR12057408_23969; ERR12057412_79424; ERR3340811_914; SRR20811134_1111; SRR20811136_544; SRR20811137_866; SRR20811273_118; SRR20811284_2892; SRR25394980_2679; SRR25395120_137; SRR25395463_4835; SRR30729968_1241	2575	94	GenBank_CP064838.2	1	1	GenBank	COMPASS; mMGE; PLSDB; RefSeq; GenBank	5
SRR25395486_37527	2497	1176	EMBL_LN824134.1	1	1	EMBL	Kraken2; DDBJ; COMPASS; EMBL; mMGE; PLSDB; RefSeq; GenBank	8
SRR25395486_39817	2546	38	COMPASS_CP023879.1	1	1	COMPASS	COMPASS; mMGE; PLSDB; RefSeq; GenBank	5
SRR25395486_39869	3059	29	COMPASS_CP019900.1	0.9993	1	COMPASS	COMPASS; mMGE; PLSDB; RefSeq; GenBank	5
SRR25395486_40545	2918	184	EMBL_LT883141.1	1	0.9928	EMBL	Kraken2; DDBJ; COMPASS; EMBL; mMGE; PLSDB; RefSeq; GenBank	8
SRR25395486_41426	5253	36	GenBank_CP055399.1	0.9788	0.9678	GenBank	COMPASS; mMGE; PLSDB; RefSeq; GenBank	5
SRR25395486_44349	4140	19	GenBank_CP055884.1	1	1	GenBank	PLSDB; RefSeq; GenBank	3
SRR25395486_44357	4065	82	COMPASS_CP017991.1	1	1	COMPASS	Kraken2; COMPASS; EMBL; mMGE; PLSDB; RefSeq; GenBank	7
SRR25395486_44632; SRR28235371_48113; SRR28523306_16884; SRR31887281_19244	2245	48	COMPASS_NZ_CP028569.1	0.9987	1	COMPASS	COMPASS; mMGE; PLSDB; RefSeq; GenBank	5
SRR25395486_44940	2523	285	GenBank_CP036176.1	0.9984	0.9988	GenBank	DDBJ; COMPASS; EMBL; mMGE; PLSDB; RefSeq; GenBank	7
SRR25395486_50259	3259	208	COMPASS_NZ_CP011588.1	1	1	COMPASS	Kraken2; COMPASS; EMBL; mMGE; PLSDB; RefSeq; GenBank	7
SRR25395486_51261	2784	691	COMPASS_JX515588.1	1	1	COMPASS	Kraken2; DDBJ; COMPASS; EMBL; mMGE; PLSDB; RefSeq; GenBank	8
SRR25395486_52299	3286	474	COMPASS_NC_014107.1	1	1	COMPASS	DDBJ; COMPASS; EMBL; mMGE; PLSDB; RefSeq; GenBank	7
SRR25395486_53025	2120	5	GenBank_CP079784.1	1	1	GenBank	RefSeq; GenBank	2
SRR25395486_53864; SRR20811273_7384	2066	16	RefSeq_NZ_CP138310.1	0.9869	0.986	RefSeq	COMPASS; mMGE; PLSDB; RefSeq; GenBank	5
SRR25395486_55144	2101	21	mMGEs_k119_1884_r347~239899	0.9962	1	mMGE	DDBJ; COMPASS; mMGE; PLSDB; RefSeq; GenBank	6
SRR25395486_57321	3057	223	GenBank_CP056568.1	0.9997	1	GenBank	DDBJ; COMPASS; EMBL; mMGE; PLSDB; RefSeq; GenBank	7
SRR25395486_58177	5135	6	GenBank_CP059418.1	1	0.9944	GenBank	PLSDB; RefSeq; GenBank	3
SRR25395486_58497	2583	1075	COMPASS_KX029332.1	1	1	COMPASS	Kraken2; DDBJ; COMPASS; EMBL; mMGE; PLSDB; RefSeq; GenBank	8
SRR25395486_66188	2154	1302	COMPASS_CP025213.1	1	1	COMPASS	Kraken2; DDBJ; COMPASS; EMBL; mMGE; PLSDB; RefSeq; GenBank	8
SRR25395486_67112	2265	29	COMPASS_NZ_CP009851.1	1	1	COMPASS	COMPASS; mMGE; PLSDB; RefSeq; GenBank	5
SRR25395486_72170	2341	51	COMPASS_NZ_CP022534.1	1	1	COMPASS	DDBJ; COMPASS; EMBL; mMGE; PLSDB; RefSeq; GenBank	7
SRR25395486_73291	2924	34	COMPASS_AY312235.1	0.9993	1	COMPASS	COMPASS; EMBL; mMGE; PLSDB; RefSeq; GenBank	6
SRR25395486_75120	2062	40	GenBank_CP142847.1	0.9956	1	GenBank	COMPASS; EMBL; mMGE; PLSDB; RefSeq; GenBank	6
SRR25395486_75766	2934	4	GenBank_CP048385.1	1	1	GenBank	mMGE; PLSDB; RefSeq; GenBank	4
SRR25395486_76558	3088	7	GenBank_CP068699.2	1	1	GenBank	mMGE; PLSDB; RefSeq; GenBank	4
SRR25395486_76561	2388	51	mMGEs_k141_165070_r13~980977	0.9996	1	mMGE	COMPASS; EMBL; mMGE; PLSDB; RefSeq; GenBank	6
SRR25395486_84839	2203	7	COMPASS_NZ_CP011600.1	0.9963	0.9877	COMPASS	COMPASS; mMGE; PLSDB; RefSeq; GenBank	5
SRR25395486_94417	2097	3	GenBank_CP051549.1	0.99	1	GenBank	PLSDB; RefSeq; GenBank	3
SRR25395486_99081	3441	31	GenBank_CP056157.1	0.9757	0.8149	GenBank	COMPASS; mMGE; PLSDB; RefSeq; GenBank	5
SRR25395486_135387	2417	228	COMPASS_MG387191.1	1	1	COMPASS	DDBJ; COMPASS; EMBL; mMGE; PLSDB; RefSeq; GenBank	7
SRR25395489_0; SRR20811133_17652; SRR20811134_19260; SRR20811136_6597; SRR20811137_11814; SRR25395407_97304; SRR25395408_52770	2092	20	GenBank_CP083738.1	1	1	GenBank	DDBJ; PLSDB; RefSeq; GenBank	4
SRR25395489_74	13852	7	mMGEs_k119_27947_r8-12~1481215	0.9996	1	mMGE	COMPASS; mMGE; PLSDB; RefSeq; GenBank	5
SRR25395489_110	2546	94	GenBank_CP070267.2	0.9988	1	GenBank	COMPASS; mMGE; PLSDB; RefSeq; GenBank	5
SRR25395489_121	16124	616	GenBank_CP073969.1	0.9978	0.9472	GenBank	DDBJ; COMPASS; EMBL; mMGE; PLSDB; RefSeq; GenBank	7
SRR25395489_130	7233	1269	DDBJ_AP028550.1	0.9997	1	DDBJ	Kraken2; DDBJ; COMPASS; EMBL; mMGE; PLSDB; RefSeq; GenBank	8
SRR25395489_388	8587	23	GenBank_CP069180.2	0.9979	1	GenBank	DDBJ; COMPASS; mMGE; PLSDB; RefSeq; GenBank	6
SRR25395489_545	3769	2	EMBL_LN846931.1	1	0.9878	EMBL	EMBL; RefSeq	2
SRR25395489_790	16637	4	GenBank_CP083738.1	0.9999	1	GenBank	PLSDB; RefSeq; GenBank	3
SRR25395489_824	5016	1121	GenBank_CP048299.1	1	1	GenBank	DDBJ; COMPASS; EMBL; mMGE; PLSDB; RefSeq; GenBank	7
SRR25395489_850	10715	1148	COMPASS_NZ_CP011062.1	1	1	COMPASS	Kraken2; DDBJ; COMPASS; EMBL; mMGE; PLSDB; RefSeq; GenBank	8
SRR25395489_865	4935	4	GenBank_CP083738.1	0.9994	1	GenBank	PLSDB; RefSeq; GenBank	3
SRR25395489_884	29972	896	COMPASS_CP016838.1	0.9997	1	COMPASS	Kraken2; DDBJ; COMPASS; EMBL; mMGE; PLSDB; RefSeq; GenBank	8
SRR25395489_1438	2021	22	mMGEs_k141_12343_r13~102905	0.9975	1	mMGE	DDBJ; COMPASS; mMGE; PLSDB; RefSeq; GenBank	6
SRR25395489_1462	7157	3	GenBank_CP016847.1	0.9904	1	GenBank	PLSDB; RefSeq; GenBank	3
SRR25395489_1487	4862	463	COMPASS_KM198330.1	1	1	COMPASS	Kraken2; DDBJ; COMPASS; EMBL; mMGE; PLSDB; RefSeq; GenBank	8
SRR25395489_1550	13408	1254	DDBJ_AP028550.1	0.9999	1	DDBJ	Kraken2; DDBJ; COMPASS; EMBL; mMGE; PLSDB; RefSeq; GenBank	8
SRR25395489_1574	12181	1132	COMPASS_NZ_CP027411.1	1	1	COMPASS	Kraken2; DDBJ; COMPASS; EMBL; mMGE; PLSDB; RefSeq; GenBank	8
SRR25395489_1640; SRR25395411_688; SRR25395413_241	3568	2	GenBank_CP091220.1	0.9997	1	GenBank	RefSeq; GenBank	2
SRR25395489_1965	5244	4	GenBank_CP083738.1	1	1	GenBank	PLSDB; RefSeq; GenBank	3
SRR25395489_2109	2999	204	EMBL_LR961939.1	1	1	EMBL	Kraken2; DDBJ; COMPASS; EMBL; mMGE; PLSDB; RefSeq; GenBank	8
SRR25395489_2311	18705	11	mMGEs_k141_55173_r13~7989565	0.9998	0.9984	mMGE	Kraken2; DDBJ; mMGE; PLSDB; GenBank	5
SRR25395489_2453	5609	9	COMPASS_NZ_CP021133.1	0.9993	0.9988	COMPASS	DDBJ; COMPASS; PLSDB; RefSeq; GenBank	5
SRR25395489_2491	10580	178	DDBJ_AP028550.1	0.9957	1	DDBJ	DDBJ; COMPASS; EMBL; mMGE; PLSDB; RefSeq; GenBank	7
SRR25395489_2542	3411	1267	COMPASS_NC_009838.1	1	0.9921	COMPASS	Kraken2; DDBJ; COMPASS; EMBL; mMGE; PLSDB; RefSeq; GenBank	8
SRR25395489_2640	11954	4	GenBank_CP083738.1	0.9999	1	GenBank	PLSDB; RefSeq; GenBank	3
SRR25395489_2718	2213	228	COMPASS_CP004366.2	1	1	COMPASS	Kraken2; DDBJ; COMPASS; EMBL; mMGE; PLSDB; RefSeq; GenBank	8
SRR25395489_2721	4161	3	mMGEs_k141_119832_r8-12~4401662	1	1	mMGE	DDBJ; mMGE; PLSDB	3
SRR25395489_2867	2907	1233	COMPASS_NZ_CP009874.1	1	1	COMPASS	Kraken2; DDBJ; COMPASS; EMBL; mMGE; PLSDB; RefSeq; GenBank	8
SRR25395489_3008	15920	1046	DDBJ_AP028550.1	0.9999	1	DDBJ	Kraken2; DDBJ; COMPASS; EMBL; mMGE; PLSDB; RefSeq; GenBank	8
SRR25395489_3224	3130	31	DDBJ_AP025521.1	0.9997	1	DDBJ	DDBJ; COMPASS; mMGE; PLSDB; RefSeq; GenBank	6
SRR25395489_4164	6928	1262	COMPASS_NZ_CP012931.1	1	1	COMPASS	Kraken2; DDBJ; COMPASS; EMBL; mMGE; PLSDB; RefSeq; GenBank	8
SRR25395489_4206	7245	1016	GenBank_CP055398.1	1	0.9959	GenBank	Kraken2; DDBJ; COMPASS; EMBL; mMGE; PLSDB; RefSeq; GenBank	8
SRR25395489_4429	3450	1073	GenBank_CP072954.1	1	0.9922	GenBank	Kraken2; DDBJ; COMPASS; EMBL; mMGE; PLSDB; RefSeq; GenBank	8
SRR25395489_4615	3452	18	mMGEs_k141_30002_r1256~5782799	0.9734	1	mMGE	DDBJ; COMPASS; mMGE; PLSDB; RefSeq; GenBank	6
SRR25395489_4762	7516	1120	COMPASS_NZ_CP012931.1	1	1	COMPASS	DDBJ; COMPASS; EMBL; mMGE; PLSDB; RefSeq; GenBank	7
SRR25395489_4784	8962	10	GenBank_MK569690.1	0.9808	0.9743	GenBank	COMPASS; PLSDB; RefSeq; GenBank	4
SRR25395489_4822; SRR25395491_502	7094	1290	mMGEs_ERR525926_119_14563_r347~2676931	0.9992	1	mMGE	Kraken2; DDBJ; COMPASS; EMBL; mMGE; PLSDB; RefSeq; GenBank	8
SRR25395489_5029	7412	9	COMPASS_NZ_CP021133.1	0.9999	0.9992	COMPASS	DDBJ; COMPASS; PLSDB; RefSeq; GenBank	5
SRR25395489_5207	3315	21	GenBank_MZ673648.1	1	1	GenBank	DDBJ; COMPASS; EMBL; PLSDB; RefSeq; GenBank	6
SRR25395489_5440	2117	4	COMPASS_NZ_CP021133.1	1	1	COMPASS	COMPASS; PLSDB; RefSeq; GenBank	4
SRR25395489_5690	9699	4	GenBank_CP083738.1	1	1	GenBank	PLSDB; RefSeq; GenBank	3
SRR25395489_5714	2316	27	GenBank_CP110851.1	0.9874	0.997	GenBank	COMPASS; mMGE; PLSDB; RefSeq; GenBank	5
SRR25395489_5719	4244	4	mMGEs_SRR3132187_141_8391_r347~2328467	1	1	mMGE	mMGE; PLSDB; RefSeq; GenBank	4
SRR25395489_5812	7081	5	COMPASS_NZ_CP021133.1	0.9983	1	COMPASS	DDBJ; COMPASS; PLSDB; RefSeq; GenBank	5
SRR25395489_6164	9038	3	GenBank_CP016851.1	0.9732	0.826	GenBank	PLSDB; RefSeq; GenBank	3
SRR25395489_7135	2489	1121	DDBJ_AP028550.1	1	1	DDBJ	Kraken2; DDBJ; COMPASS; EMBL; mMGE; PLSDB; RefSeq; GenBank	8
SRR25395489_7285	10671	2	GenBank_CP133756.1	0.9922	0.8743	GenBank	RefSeq; GenBank	2
SRR25395489_7507; SRR20811133_716; SRR20811134_7727; SRR20811136_3089; SRR20811137_6165; SRR25395407_72931	3097	10	GenBank_CP083738.1	1	1	GenBank	EMBL; PLSDB; RefSeq; GenBank	4
SRR25395489_8811	2795	5	GenBank_CP142034.1	0.9998	1	GenBank	mMGE; RefSeq; GenBank	3
SRR25395489_8864	2254	4	GenBank_CP016851.1	0.9857	0.9942	GenBank	mMGE; PLSDB; RefSeq; GenBank	4
SRR25395489_10171	2407	1	mMGEs_k141_34517_r347~3128992	0.9996	1	mMGE	mMGE	1
SRR25395489_10596	7219	7	COMPASS_NZ_CP021133.1	0.9997	1	COMPASS	DDBJ; COMPASS; PLSDB; RefSeq; GenBank	5
SRR25395489_11655	2004	146	COMPASS_HM197723.1	0.9995	0.994	COMPASS	DDBJ; COMPASS; EMBL; mMGE; PLSDB; RefSeq; GenBank	7
SRR25395489_13105	2326	7	mMGEs_k119_27947_r8-12~1481215	0.9996	0.997	mMGE	mMGE; PLSDB; RefSeq; GenBank	4
SRR25395489_13173	2036	1121	DDBJ_AP028550.1	1	1	DDBJ	Kraken2; DDBJ; COMPASS; EMBL; mMGE; PLSDB; RefSeq; GenBank	8
SRR25395489_14978	3152	25	GenBank_MK671725.1	1	1	GenBank	DDBJ; COMPASS; EMBL; mMGE; PLSDB; RefSeq; GenBank	7
SRR25395489_16024	2194	7	COMPASS_AY271828.1	1	1	COMPASS	COMPASS; mMGE; PLSDB; RefSeq; GenBank	5
SRR25395489_16321; SRR25395491_71501	2110	38	GenBank_CP055884.1	1	1	GenBank	DDBJ; mMGE; PLSDB; RefSeq; GenBank	5
SRR25395489_16596	2048	1324	COMPASS_KY271413.1	1	0.9858	COMPASS	Kraken2; DDBJ; COMPASS; EMBL; mMGE; PLSDB; RefSeq; GenBank	8
SRR25395489_18926	2731	58	DDBJ_LC735981.1	1	1	DDBJ	DDBJ; COMPASS; EMBL; mMGE; PLSDB; RefSeq; GenBank	7
SRR25395489_27336	2088	1	mMGEs_k119_37157_r8-12~164738	1	1	mMGE	mMGE	1
SRR25395490_526	2015	35	GenBank_CP044466.1	0.9979	0.931	GenBank	COMPASS; mMGE; PLSDB; RefSeq; GenBank	5
SRR25395490_1321	3017	12	mMGEs_k141_51922_r13~6075934	0.994	1	mMGE	COMPASS; mMGE; PLSDB; RefSeq; GenBank	5
SRR25395490_2455	2589	43	RefSeq_NZ_CP042409.1	0.9981	1	RefSeq	COMPASS; mMGE; PLSDB; RefSeq; GenBank	5
SRR25395490_2469; ERR3340754_5431	6671	40	GenBank_CP032059.2	1	1	GenBank	COMPASS; EMBL; mMGE; PLSDB; RefSeq; GenBank	6
SRR25395490_4284	13932	5	GenBank_CP110042.1	0.998	0.9684	GenBank	PLSDB; RefSeq; GenBank	3
SRR25395490_4579	15569	1	EMBL_LT984414.1	0.9971	1	EMBL	EMBL	1
SRR25395490_5353	2361	9	GenBank_CP094475.1	1	1	GenBank	PLSDB; RefSeq; GenBank	3
SRR25395490_8143	7790	3	GenBank_CP053674.2	0.9977	0.9534	GenBank	PLSDB; RefSeq; GenBank	3
SRR25395490_8614	4828	40	GenBank_CP070265.2	0.9976	0.93	GenBank	COMPASS; mMGE; PLSDB; RefSeq; GenBank	5
SRR25395490_9296	2325	102	GenBank_CP089046.1	0.9996	1	GenBank	COMPASS; mMGE; PLSDB; RefSeq; GenBank	5
SRR25395490_10273	2887	7	COMPASS_DQ011112.1	0.9861	1	COMPASS	COMPASS; mMGE; PLSDB; RefSeq; GenBank	5
SRR25395490_12647; SRR25395219_3450	7935	6	GenBank_CP072514.1	0.984	0.8213	GenBank	PLSDB; RefSeq; GenBank	3
SRR25395490_13003; SRR25395133_2376	6997	13	mMGEs_k141_51922_r13~6075934	0.9993	1	mMGE	COMPASS; mMGE; PLSDB; RefSeq; GenBank	5
SRR25395490_14493; SRR34820978_3664	4519	6	GenBank_CP130278.1	0.998	0.9	GenBank	PLSDB; RefSeq; GenBank	3
SRR25395490_17563; SRR25395131_5661; SRR25395134_2492; SRR25395221_3045; SRR25395222_10147	5957	3	GenBank_CP047617.1	0.9819	1	GenBank	PLSDB; RefSeq; GenBank	3
SRR25395490_22754	3386	5	COMPASS_NZ_CP016699.1	1	1	COMPASS	COMPASS; mMGE; PLSDB; RefSeq; GenBank	5
SRR25395490_22798	3540	40	PLSDB_NZ_CP103385.1	0.9787	0.824	PLSDB	COMPASS; PLSDB; RefSeq; GenBank	4
SRR25395490_23026; SRR25395133_4711; SRR25395218_5300; SRR25395219_603; SRR25395221_5540	2533	1	mMGEs_ERR1190671_119_59239_r8-12~2926918	0.9908	0.9487	mMGE	mMGE	1
SRR25395490_23937; SRR25395222_567	2521	303	COMPASS_NC_004966.1	1	1	COMPASS	Kraken2; DDBJ; COMPASS; EMBL; mMGE; PLSDB; RefSeq; GenBank	8
SRR25395490_24695; ERR11718200_5499; SRR25395133_18255; SRR30684857_1707; SRR34820943_2773	2705	5	mMGEs_ERR1190574_119_49140_r8-12~452537	1	1	mMGE	COMPASS; mMGE; RefSeq; GenBank	4
SRR25395490_30718	3936	225	GenBank_CP087337.1	0.9992	0.999	GenBank	DDBJ; COMPASS; EMBL; mMGE; PLSDB; RefSeq; GenBank	7
SRR25395490_32181	2047	5	mMGEs_k141_75447_r13~84526	0.9797	0.9116	mMGE	COMPASS; mMGE; RefSeq; GenBank	4
SRR25395490_34075	2810	28	COMPASS_AE001272.1	0.9989	1	COMPASS	DDBJ; COMPASS; mMGE; PLSDB; RefSeq; GenBank	6
SRR25395490_36852	2166	32	COMPASS_NC_018611.1	0.9995	0.9852	COMPASS	COMPASS; mMGE; PLSDB; RefSeq; GenBank	5
SRR25395490_37980; SRR25395122_12205; SRR25395130_23176; SRR25395133_17209; SRR25395134_5615	2105	3	GenBank_CP031929.2	1	0.9349	GenBank	PLSDB; RefSeq; GenBank	3
SRR25395490_39620	2159	36	COMPASS_NC_019431.1	1	1	COMPASS	DDBJ; COMPASS; mMGE; PLSDB; RefSeq; GenBank	6
SRR25395490_44187	3799	4	COMPASS_NZ_CP016734.1	0.9995	0.9916	COMPASS	COMPASS; PLSDB; RefSeq; GenBank	4
SRR25395490_46596	4933	9	GenBank_CP053674.2	0.9998	0.8656	GenBank	PLSDB; RefSeq; GenBank	3
SRR25395490_52761	2219	1	mMGEs_k119_14977_r8-12~4059053	0.9877	0.8819	mMGE	mMGE	1
SRR25395490_61312	4342	4	COMPASS_JQ821357.1	0.9919	0.9942	COMPASS	COMPASS; mMGE; RefSeq; GenBank	4
SRR25395490_67642	2183	4	COMPASS_NC_000906.2	0.9995	1	COMPASS	COMPASS; mMGE; RefSeq; GenBank	4
SRR25395490_73418; SRR25395134_2359	2682	3	GenBank_CP117405.1	0.9615	0.8139	GenBank	PLSDB; RefSeq; GenBank	3
SRR25395490_76196; SRR34821053_3678	2014	4	GenBank_CP016732.2	0.9995	1	GenBank	COMPASS; PLSDB; RefSeq; GenBank	4
SRR25395490_87774; SRR20811179_70525; SRR25395042_18610; SRR25395043_8548; SRR25395044_3390; SRR25395128_4339; SRR25395133_3336; SRR25395134_567; SRR25395217_8230; SRR25395220_6227; SRR25395253_3427; SRR30684856_1411; SRR30684859_6050	2285	15	COMPASS_NZ_CP016736.1	0.9991	1	COMPASS	COMPASS; mMGE; PLSDB; RefSeq; GenBank	5
SRR25395490_89006	3312	13	DDBJ_AP024709.1	0.9937	0.9967	DDBJ	DDBJ; PLSDB; RefSeq; GenBank	4
SRR25395490_98085	5529	3	GenBank_CP065734.1	0.9976	0.9636	GenBank	PLSDB; RefSeq; GenBank	3
SRR25395493_21639	3797	56	GenBank_CP070264.2	1	1	GenBank	COMPASS; EMBL; mMGE; PLSDB; RefSeq; GenBank	6
SRR25395493_27997	2112	287	COMPASS_NC_007100.1	0.9995	1	COMPASS	DDBJ; COMPASS; EMBL; mMGE; PLSDB; RefSeq; GenBank	7
SRR25395493_78184	2531	3	GenBank_CP070507.1	1	1	GenBank	PLSDB; RefSeq; GenBank	3
SRR25395493_78992	8065	13	GenBank_MK671726.1	0.9971	0.9978	GenBank	DDBJ; COMPASS; PLSDB; RefSeq; GenBank	5
SRR25395493_105552	4217	451	GenBank_CP070507.1	1	1	GenBank	Kraken2; DDBJ; COMPASS; EMBL; mMGE; PLSDB; RefSeq; GenBank	8
SRR25395493_124303	9885	3	GenBank_CP070507.1	0.9999	0.9994	GenBank	PLSDB; RefSeq; GenBank	3
SRR25395493_170782	2130	5	mMGEs_k119_1603_r1256~5775263	0.9752	0.9831	mMGE	COMPASS; mMGE; PLSDB; RefSeq; GenBank	5
SRR25395493_171227	2119	193	COMPASS_KU254577.1	1	1	COMPASS	DDBJ; COMPASS; EMBL; mMGE; PLSDB; RefSeq; GenBank	7
SRR25395493_173466	2605	106	COMPASS_NZ_CP021133.1	0.9981	1	COMPASS	DDBJ; COMPASS; mMGE; PLSDB; RefSeq; GenBank	6
SRR25395493_230187	2027	48	COMPASS_AE001272.1	0.9935	0.9857	COMPASS	COMPASS; EMBL; mMGE; PLSDB; RefSeq; GenBank	6
SRR25395493_232285	3050	5	mMGEs_k119_1039_r1256~5397834	0.9954	1	mMGE	mMGE; RefSeq; GenBank	3
SRR25395493_245481	2169	94	mMGEs_k141_125346_r13~4199045	0.9991	1	mMGE	COMPASS; mMGE; PLSDB; RefSeq; GenBank	5
SRR25395493_288708; SRR24234333_22142; SRR25395336_429350	2155	164	COMPASS_NZ_CP016734.1	1	1	COMPASS	DDBJ; COMPASS; EMBL; mMGE; PLSDB; RefSeq; GenBank	7
SRR25395493_299512	3254	403	COMPASS_CP003584.1	1	1	COMPASS	DDBJ; COMPASS; EMBL; mMGE; PLSDB; RefSeq; GenBank	7
SRR25395493_300617	2188	3	GenBank_CP070507.1	1	0.9963	GenBank	PLSDB; RefSeq; GenBank	3
SRR25395493_334306	5530	423	COMPASS_KU950310.1	1	0.9895	COMPASS	DDBJ; COMPASS; EMBL; mMGE; PLSDB; RefSeq; GenBank	7
SRR25395493_350984	2143	3	GenBank_CP070507.1	1	1	GenBank	PLSDB; RefSeq; GenBank	3
SRR25395493_405696	2374	9	GenBank_CP070507.1	1	1	GenBank	COMPASS; PLSDB; RefSeq; GenBank	4
SRR25395493_613458; SRR20746950_882; SRR20811149_1222; SRR25395320_20842; SRR28523253_107593	2133	112	GenBank_CP065703.1	0.9887	1	GenBank	DDBJ; COMPASS; mMGE; PLSDB; RefSeq; GenBank	6
SRR25395493_624072	2201	235	GenBank_CP091106.1	0.9967	0.8205	GenBank	Kraken2; DDBJ; COMPASS; EMBL; mMGE; PLSDB; RefSeq; GenBank	8
SRR25395493_640359	2454	55	COMPASS_KP873171.1	1	1	COMPASS	DDBJ; COMPASS; EMBL; mMGE; PLSDB; RefSeq; GenBank	7
SRR25395493_874163	2334	3	GenBank_CP070507.1	1	0.9889	GenBank	PLSDB; RefSeq; GenBank	3
SRR25395493_891190	3048	22	GenBank_CP039372.1	0.9997	1	GenBank	COMPASS; EMBL; PLSDB; RefSeq; GenBank	5
SRR25395493_1085869	2441	44	mMGEs_k119_91259_r8-12~1326666	0.9992	0.9861	mMGE	mMGE; PLSDB; RefSeq; GenBank	4
SRR25395493_1653700	2173	10	mMGEs_k119_6624_r13~9643167	0.9899	1	mMGE	COMPASS; mMGE; PLSDB; RefSeq; GenBank	5
SRR25395493_1764841	2603	1	mMGEs_k119_30801_r8-12~2303238	0.9777	0.8083	mMGE	mMGE	1
SRR25395496_525; SRR25395424_83337; SRR25395426_9907	4823	5	GenBank_CP055912.1	1	0.9938	GenBank	PLSDB; RefSeq; GenBank	3
SRR25395496_2325	5136	39	GenBank_CP070265.2	0.9948	0.978	GenBank	COMPASS; mMGE; PLSDB; RefSeq; GenBank	5
SRR25395496_2428	3678	3	GenBank_CM007356.1	0.9847	0.8532	GenBank	RefSeq; GenBank	2
SRR25395496_2920	2049	106	COMPASS_NZ_CP016736.1	0.9951	1	COMPASS	DDBJ; COMPASS; mMGE; PLSDB; RefSeq; GenBank	6
SRR25395496_3514	2202	4	GenBank_CP083738.1	1	1	GenBank	PLSDB; RefSeq; GenBank	3
SRR25395496_3661	6347	11	GenBank_CP083738.1	1	1	GenBank	PLSDB; RefSeq; GenBank	3
SRR25395496_3761	31415	5	GenBank_CP056253.1	0.9999	0.9991	GenBank	PLSDB; RefSeq; GenBank	3
SRR25395496_3783	3122	12	COMPASS_NZ_CP016721.1	0.9891	1	COMPASS	COMPASS; mMGE; PLSDB; RefSeq; GenBank	5
SRR25395496_4130	3958	4	GenBank_CP083738.1	1	1	GenBank	PLSDB; RefSeq; GenBank	3
SRR25395496_4164; ERR12057323_23149; ERR3340810_5396; SRR10212783_5130; SRR10212813_549; SRR10212826_267; SRR30684844_16602; SRR34821006_23619; SRR34821014_2826	10936	8	GenBank_CP055912.1	0.9966	1	GenBank	mMGE; PLSDB; RefSeq; GenBank	4
SRR25395496_4919	2943	4	GenBank_CP083738.1	1	1	GenBank	PLSDB; RefSeq; GenBank	3
SRR25395496_5631	2901	4	GenBank_CP083738.1	1	1	GenBank	PLSDB; RefSeq; GenBank	3
SRR25395496_5658	3579	14	mMGEs_SRR2082407_141_18821_r8-12~4068621	0.9997	1	mMGE	COMPASS; mMGE; PLSDB; RefSeq; GenBank	5
SRR25395496_5725	3388	2	GenBank_CP139993.1	1	1	GenBank	RefSeq; GenBank	2
SRR25395496_5752	3570	56	COMPASS_NC_017483.1	1	1	COMPASS	COMPASS; EMBL; mMGE; PLSDB; RefSeq; GenBank	6
SRR25395496_5926	2541	1	mMGEs_ERR1398255_141_54068_r347~3456925	0.9972	1	mMGE	mMGE	1
SRR25395496_7827	3763	59	GenBank_CP044084.1	1	1	GenBank	Kraken2; DDBJ; COMPASS; EMBL; mMGE; PLSDB; RefSeq; GenBank	8
SRR25395496_8605	3111	11	GenBank_CP061323.1	0.9994	1	GenBank	mMGE; PLSDB; RefSeq; GenBank	4
SRR25395496_8644	6208	4	GenBank_CP083738.1	1	1	GenBank	PLSDB; RefSeq; GenBank	3
SRR25395496_9156	11277	5	GenBank_CP123914.1	0.9999	0.8106	GenBank	PLSDB; RefSeq; GenBank	3
SRR25395496_9274	3253	23	COMPASS_DQ149245.1	0.9982	0.9985	COMPASS	COMPASS; mMGE; PLSDB; RefSeq; GenBank	5
SRR25395496_9707	27416	2	GenBank_CP139993.1	1	1	GenBank	RefSeq; GenBank	2
SRR25395496_9979	6101	40	GenBank_CP083738.1	1	0.8505	GenBank	DDBJ; COMPASS; EMBL; mMGE; PLSDB; RefSeq; GenBank	7
SRR25395496_10476	4020	4	GenBank_CP083738.1	1	1	GenBank	PLSDB; RefSeq; GenBank	3
SRR25395496_12285	2405	94	COMPASS_NC_015863.1	1	1	COMPASS	COMPASS; mMGE; PLSDB; RefSeq; GenBank	5
SRR25395496_13229; SRR25395371_2528; SRR34821079_17257	2412	15	COMPASS_KX138409.1	0.9996	1	COMPASS	COMPASS; mMGE; PLSDB; RefSeq; GenBank	5
SRR25395496_13300; SRR25395426_21842	4151	82	COMPASS_NZ_CP011587.1	1	1	COMPASS	Kraken2; COMPASS; EMBL; mMGE; PLSDB; RefSeq; GenBank	7
SRR25395496_13411	3263	4	GenBank_CP083738.1	1	1	GenBank	PLSDB; RefSeq; GenBank	3
SRR25395496_14301	2513	412	GenBank_CP083738.1	1	1	GenBank	Kraken2; DDBJ; COMPASS; EMBL; mMGE; PLSDB; RefSeq; GenBank	8
SRR25395496_15059	3069	11	GenBank_CP029293.1	0.9869	0.9941	GenBank	DDBJ; PLSDB; RefSeq; GenBank	4
SRR25395496_15622	3162	2	GenBank_CP139993.1	0.9997	1	GenBank	RefSeq; GenBank	2
SRR25395496_17125	3785	3	COMPASS_NC_014124.1	0.9997	0.995	COMPASS	DDBJ; COMPASS; RefSeq	3
SRR25395496_17262	4281	4	mMGEs_SRR3132187_141_8391_r347~2328467	1	1	mMGE	mMGE; PLSDB; RefSeq; GenBank	4
SRR25395496_17404	2119	56	GenBank_CP139993.1	1	1	GenBank	DDBJ; COMPASS; EMBL; mMGE; PLSDB; RefSeq; GenBank	7
SRR25395496_18302	3777	78	COMPASS_HE577112.1	1	1	COMPASS	COMPASS; EMBL; mMGE; PLSDB; RefSeq; GenBank	6
SRR25395496_18600; SRR25394812_12845; SRR25394894_3976; SRR25394895_192736; SRR25395453_12795; SRR25395456_22746	2551	15	GenBank_CP087605.1	1	1	GenBank	COMPASS; mMGE; PLSDB; RefSeq; GenBank	5
SRR25395496_20336	4244	4	GenBank_CP083738.1	1	1	GenBank	PLSDB; RefSeq; GenBank	3
SRR25395496_20793	2411	26	COMPASS_NC_005244.2	0.9992	1	COMPASS	DDBJ; COMPASS; EMBL; PLSDB; RefSeq; GenBank	6
SRR25395496_22402; SRR34821047_22481	2598	4	GenBank_CP139993.1	1	1	GenBank	PLSDB; RefSeq; GenBank	3
SRR25395496_23502	5114	4	COMPASS_NZ_CP005961.1	0.997	0.9934	COMPASS	COMPASS; PLSDB; RefSeq; GenBank	4
SRR25395496_23609	2424	38	GenBank_CP055884.1	1	1	GenBank	DDBJ; mMGE; PLSDB; RefSeq; GenBank	5
SRR25395496_24718	4006	3	COMPASS_NZ_CP027480.1	0.9963	1	COMPASS	COMPASS; PLSDB; GenBank	3
SRR25395496_26277	2635	1	mMGEs_ERR1398255_141_54068_r347~3456925	0.9973	1	mMGE	mMGE	1
SRR25395496_29605	3262	167	GenBank_CP034581.2	0.9854	0.9853	GenBank	DDBJ; COMPASS; EMBL; mMGE; PLSDB; RefSeq; GenBank	7
SRR25395496_52088	2533	4	GenBank_CP083738.1	1	1	GenBank	PLSDB; RefSeq; GenBank	3
SRR25395496_54895	2460	3	GenBank_CP065734.1	0.9971	0.9886	GenBank	PLSDB; RefSeq; GenBank	3
SRR25395496_55953	3193	4	RefSeq_NZ_JAHWJA010000002.1	0.9997	1	RefSeq	PLSDB; RefSeq; GenBank	3
SRR25395496_56912; SRR25395372_187839; SRR25395374_76226; SRR25395453_44034; SRR25395454_207725; SRR30684836_2804; SRR30684837_4627; SRR30684860_17631	2589	43	GenBank_CP043527.1	0.9992	1	GenBank	COMPASS; mMGE; PLSDB; RefSeq; GenBank	5
SRR25395496_64076; ERR12057303_6548; SRR25394810_8188; SRR25394894_50180; SRR25394895_166402; SRR25395421_9373; SRR25395423_12762	2857	300	GenBank_CP116462.1	0.9996	0.819	GenBank	Kraken2; DDBJ; COMPASS; EMBL; mMGE; PLSDB; RefSeq; GenBank	8
SRR25395499_163	2151	112	GenBank_CP065703.1	0.9972	1	GenBank	DDBJ; COMPASS; mMGE; PLSDB; RefSeq; GenBank	6
SRR25395499_1115	5931	114	EMBL_OW849196.1	0.9998	1	EMBL	DDBJ; EMBL; mMGE; PLSDB; RefSeq; GenBank	6
SRR25395499_1511	2178	169	COMPASS_JX182975.1	0.9991	1	COMPASS	DDBJ; COMPASS; EMBL; mMGE; PLSDB; RefSeq; GenBank	7
SRR25395499_1589	2710	1	EMBL_LT984414.1	0.9948	0.9937	EMBL	EMBL	1
SRR25395499_1638	5198	2	mMGEs_k141_683601_r13~784015	0.997	0.8322	mMGE	mMGE	1
SRR25395499_2001	2555	15	EMBL_AJ519722.2	0.998	0.9691	EMBL	EMBL; PLSDB; RefSeq; GenBank	4
SRR25395499_2558	2014	1129	COMPASS_JN983042.1	1	1	COMPASS	Kraken2; DDBJ; COMPASS; EMBL; mMGE; PLSDB; RefSeq; GenBank	8
SRR25395499_3009	7269	396	GenBank_CP023418.1	1	1	GenBank	DDBJ; COMPASS; EMBL; mMGE; PLSDB; RefSeq; GenBank	7
SRR25395499_3410	11881	5	GenBank_CP055912.1	1	0.9548	GenBank	PLSDB; RefSeq; GenBank	3
SRR25395499_4483; SRR25395424_6229; SRR25395426_30521	33951	2	GenBank_CP065026.1	0.9789	0.8165	GenBank	GenBank	1
SRR25395499_4560	12401	1	EMBL_LT984414.1	0.9973	0.9989	EMBL	EMBL	1
SRR25395499_5709	6371	5	GenBank_CP075179.1	0.9986	0.9959	GenBank	PLSDB; RefSeq; GenBank	3
SRR25395499_5809	2818	1	RefSeq_NZ_JAEDZV010000012.1	0.9764	1	RefSeq	RefSeq	1
SRR25395499_6662	9408	4	GenBank_CP083738.1	1	1	GenBank	PLSDB; RefSeq; GenBank	3
SRR25395499_6739	4623	55	GenBank_CP055884.1	1	1	GenBank	DDBJ; COMPASS; EMBL; mMGE; PLSDB; RefSeq; GenBank	7
SRR25395499_6816; SRR25395424_487; SRR25395500_8377	14595	1	mMGEs_k119_690_r1256~413320	1	1	mMGE	mMGE	1
SRR25395499_6850	2427	1177	COMPASS_CP023880.1	1	1	COMPASS	Kraken2; DDBJ; COMPASS; EMBL; mMGE; PLSDB; RefSeq; GenBank	8
SRR25395499_7297; SRR25395426_11892	2708	6	mMGEs_SRR5983296_119_49506_r347~1826105	0.9996	1	mMGE	mMGE; RefSeq; GenBank	3
SRR25395499_7452	2893	149	GenBank_CP063225.1	1	1	GenBank	DDBJ; COMPASS; EMBL; mMGE; PLSDB; RefSeq; GenBank	7
SRR25395499_8345	2877	131	COMPASS_FJ649478.1	1	1	COMPASS	DDBJ; COMPASS; EMBL; mMGE; PLSDB; RefSeq; GenBank	7
SRR25395499_8359	4671	4	GenBank_CP083738.1	1	1	GenBank	PLSDB; RefSeq; GenBank	3
SRR25395499_8799; SRR25395424_46626	4058	82	COMPASS_CP017991.1	1	1	COMPASS	Kraken2; COMPASS; EMBL; mMGE; PLSDB; RefSeq; GenBank	7
SRR25395499_9205	32921	3	EMBL_OX460964.1	0.98	1	EMBL	EMBL; PLSDB; RefSeq	3
SRR25395499_9275	2944	1188	COMPASS_CP012141.1	0.9963	1	COMPASS	Kraken2; DDBJ; COMPASS; EMBL; mMGE; PLSDB; RefSeq; GenBank	8
SRR25395499_10728	17255	20	mMGEs_k141_13532_r13~4891653	0.9937	0.9983	mMGE	DDBJ; COMPASS; mMGE; PLSDB; RefSeq; GenBank	6
SRR25395499_10804	2189	1183	COMPASS_NC_009838.1	1	1	COMPASS	Kraken2; DDBJ; COMPASS; EMBL; mMGE; PLSDB; RefSeq; GenBank	8
SRR25395499_11242	3593	62	COMPASS_HE577112.1	1	1	COMPASS	COMPASS; EMBL; mMGE; PLSDB; RefSeq; GenBank	6
SRR25395499_11312; SRR25395426_100234	9066	2	GenBank_CP065025.1	0.9917	1	GenBank	RefSeq; GenBank	2
SRR25395499_11456	7902	10	GenBank_MK569690.1	0.9808	0.9966	GenBank	COMPASS; PLSDB; RefSeq; GenBank	4
SRR25395499_11592	2730	300	mMGEs_k141_46183_r347~326702	0.9996	1	mMGE	Kraken2; DDBJ; COMPASS; EMBL; mMGE; PLSDB; RefSeq; GenBank	8
SRR25395499_11883; SRR25395327_51012; SRR25395328_11524; SRR25395424_33289; SRR25395426_13899; SRR25395427_42530; SRR25395428_2244; SRR25395500_101899	8086	13	GenBank_MK671726.1	0.9999	0.9978	GenBank	DDBJ; COMPASS; PLSDB; RefSeq; GenBank	5
SRR25395499_12189; SRR25395424_118387	6172	2	GenBank_CP065025.1	0.9911	1	GenBank	RefSeq; GenBank	2
SRR25395499_12966	5503	4	GenBank_CP083738.1	1	0.9953	GenBank	PLSDB; RefSeq; GenBank	3
SRR25395499_13055	3781	3	GenBank_CP070507.1	0.996	1	GenBank	PLSDB; RefSeq; GenBank	3
SRR25395499_13478; SRR25395424_40375	9016	2	GenBank_CP065026.1	0.9698	0.8364	GenBank	RefSeq; GenBank	2
SRR25395499_13922	6896	13	GenBank_CP055422.1	0.9988	0.9677	GenBank	PLSDB; RefSeq; GenBank	3
SRR25395499_15816	2126	1048	COMPASS_AJ431260.1	1	1	COMPASS	TPA; Kraken2; DDBJ; COMPASS; EMBL; mMGE; PLSDB; RefSeq; GenBank	9
SRR25395499_17000; ERR12057316_32328	2234	688	mMGEs_DRR149268_141_70623_r1256~4932908	0.9996	1	mMGE	DDBJ; COMPASS; EMBL; mMGE; PLSDB; RefSeq; GenBank	7
SRR25395499_17200	3511	1	mMGEs_ERR479217_99_64731_r347~15557	1	1	mMGE	mMGE	1
SRR25395499_17481	3102	1079	COMPASS_AJ431260.1	1	1	COMPASS	Kraken2; DDBJ; COMPASS; EMBL; mMGE; PLSDB; RefSeq; GenBank	8
SRR25395499_18117	9847	19	GenBank_CP056253.1	0.9999	1	GenBank	EMBL; mMGE; PLSDB; RefSeq; GenBank	5
SRR25395499_19844	3882	3	GenBank_CP070507.1	0.9956	1	GenBank	PLSDB; RefSeq; GenBank	3
SRR25395499_20258	4801	193	COMPASS_KU254578.1	0.9904	1	COMPASS	DDBJ; COMPASS; EMBL; mMGE; PLSDB; RefSeq; GenBank	7
SRR25395499_21271; SRR25395427_38136	2388	1	mMGEs_k119_690_r1256~413320	1	0.9908	mMGE	mMGE	1
SRR25395499_21407	2970	1137	COMPASS_NC_009838.1	0.9997	1	COMPASS	DDBJ; COMPASS; EMBL; mMGE; PLSDB; RefSeq; GenBank	7
SRR25395499_21987	6627	500	GenBank_CP103612.1	0.9917	1	GenBank	Kraken2; DDBJ; COMPASS; EMBL; mMGE; PLSDB; RefSeq; GenBank	8
SRR25395499_22104	3290	4	GenBank_CP083738.1	1	1	GenBank	PLSDB; RefSeq; GenBank	3
SRR25395499_22654	5468	6	mMGEs_k141_10804_r8-12~63353	0.9823	0.9296	mMGE	EMBL; mMGE; PLSDB; RefSeq; GenBank	5
SRR25395499_22707	3073	18	GenBank_CP055485.1	0.9982	0.906	GenBank	EMBL; PLSDB; RefSeq; GenBank	4
SRR25395499_22710	4502	3	GenBank_CP070507.1	0.9991	1	GenBank	PLSDB; RefSeq; GenBank	3
SRR25395499_22874	3003	8	GenBank_CP056187.1	0.985	1	GenBank	PLSDB; RefSeq; GenBank	3
SRR25395499_24098; SRR25395424_33233; SRR25395426_25862	4025	8	COMPASS_NC_015062.1	0.9627	1	COMPASS	COMPASS; PLSDB; RefSeq; GenBank	4
SRR25395499_26245	4343	16	EMBL_OX460977.1	0.9995	0.9201	EMBL	EMBL; PLSDB; RefSeq; GenBank	4
SRR25395499_27710	3585	3	GenBank_CP070507.1	0.9972	1	GenBank	PLSDB; RefSeq; GenBank	3
SRR25395499_29073	3151	7	DDBJ_AP018757.1	1	0.9746	DDBJ	DDBJ; PLSDB; RefSeq; GenBank	4
SRR25395499_29911	3645	21	mMGEs_k141_1896_r13~9038730	0.9972	0.9918	mMGE	DDBJ; COMPASS; mMGE; PLSDB; RefSeq; GenBank	6
SRR25395499_29953	3011	1278	COMPASS_CP012141.1	1	1	COMPASS	Kraken2; DDBJ; COMPASS; EMBL; mMGE; PLSDB; RefSeq; GenBank	8
SRR25395499_30032	3115	1277	COMPASS_CP019647.1	1	1	COMPASS	Kraken2; DDBJ; COMPASS; EMBL; mMGE; PLSDB; RefSeq; GenBank	8
SRR25395499_31430	3126	1198	COMPASS_HE577112.1	1	1	COMPASS	Kraken2; DDBJ; COMPASS; EMBL; mMGE; PLSDB; RefSeq; GenBank	8
SRR25395499_31983	3383	6	GenBank_CP042396.1	0.9985	1	GenBank	PLSDB; RefSeq; GenBank	3
SRR25395499_32677; ERR12057412_32695; ERR3340810_905; SRR25395424_1517; SRR25395426_1736; SRR30684844_5482	14934	5	GenBank_CP055912.1	0.9995	1	GenBank	PLSDB; RefSeq; GenBank	3
SRR25395499_32889; SRR25395424_71047; SRR25395426_138561	4647	2	GenBank_CP003405.1	0.9783	0.8737	GenBank	GenBank	1
SRR25395499_33135	4499	1259	DDBJ_AP028550.1	1	1	DDBJ	Kraken2; DDBJ; COMPASS; EMBL; mMGE; PLSDB; RefSeq; GenBank	8
SRR25395499_34091	6145	59	COMPASS_HE577112.1	1	1	COMPASS	COMPASS; EMBL; mMGE; PLSDB; RefSeq; GenBank	6
SRR25395499_37468; SRR25395424_34397; SRR25395426_56567	3880	2	GenBank_CP129922.1	0.9925	1	GenBank	RefSeq; GenBank	2
SRR25395499_40733; SRR25395424_1594	10544	8	GenBank_CP055912.1	0.9964	1	GenBank	mMGE; PLSDB; RefSeq; GenBank	4
SRR25395499_41767	3367	1271	GenBank_CP061046.1	0.9835	0.9204	GenBank	Kraken2; DDBJ; COMPASS; EMBL; mMGE; PLSDB; RefSeq; GenBank	8
SRR25395499_42624	2256	20	COMPASS_NZ_CP015248.1	0.9996	1	COMPASS	COMPASS; EMBL; mMGE; PLSDB; RefSeq; GenBank	6
SRR25395499_43296	3921	1	mMGEs_k99_40409_r8-12~544174	1	0.9768	mMGE	mMGE	1
SRR25395499_47359; SRR25395325_37788; SRR25395424_604; SRR25395426_52630; SRR25395427_26740; SRR25395428_39045; SRR25395500_50301	3499	7	COMPASS_NZ_CP026240.1	1	0.8008	COMPASS	COMPASS; mMGE; PLSDB; RefSeq; GenBank	5
SRR25395499_50462	3752	13	mMGEs_k141_20801_r8-12~2917554	1	1	mMGE	COMPASS; mMGE; PLSDB; RefSeq; GenBank	5
SRR25395499_51899; SRR25395424_1963; SRR25395500_439026	2108	96	COMPASS_CP016838.1	1	0.8297	COMPASS	DDBJ; COMPASS; EMBL; mMGE; PLSDB; RefSeq; GenBank	7
SRR25395499_53966	2260	8	GenBank_CP056187.1	0.9858	1	GenBank	PLSDB; RefSeq; GenBank	3
SRR25395499_58342; ERR12057374_42439; SRR25394971_7732; SRR25394972_6983; SRR25395000_826; SRR25395257_5541; SRR25395326_64568; SRR25395328_22366; SRR25395354_187; SRR25395355_33467; SRR25395427_77792; SRR25395435_28580; SRR25395436_28279; SRR25395437_8179; SRR25395438_31325; SRR28523100_12610; SRR28523123_4566; SRR31887154_40223; SRR34820971_90753; SRR34820991_130412	2102	15	RefSeq_NZ_CP069182.1	0.9995	1	RefSeq	COMPASS; mMGE; PLSDB; RefSeq; GenBank	5
SRR25395499_59830	3082	384	COMPASS_NZ_CP010380.1	0.9826	0.9857	COMPASS	Kraken2; DDBJ; COMPASS; EMBL; mMGE; PLSDB; RefSeq; GenBank	8
SRR25395499_59843	4709	1265	COMPASS_NC_009838.1	1	1	COMPASS	Kraken2; DDBJ; COMPASS; EMBL; mMGE; PLSDB; RefSeq; GenBank	8
SRR25395499_61538	2862	1	mMGEs_ERR1398255_141_54068_r347~3456925	0.9972	1	mMGE	mMGE	1
SRR25395499_67384	5659	3	GenBank_CP070507.1	0.9852	0.9548	GenBank	PLSDB; RefSeq; GenBank	3
SRR25395499_71834	2864	130	EMBL_LR881935.1	1	1	EMBL	DDBJ; COMPASS; EMBL; mMGE; PLSDB; RefSeq; GenBank	7
SRR25395499_76438	4616	7	COMPASS_NC_017060.1	0.9581	0.9777	COMPASS	COMPASS; PLSDB; RefSeq; GenBank	4
SRR25395499_81239	2037	22	GenBank_CP055469.1	1	1	GenBank	PLSDB; RefSeq; GenBank	3
SRR25395499_92700	2391	1058	GenBank_CP048299.1	1	1	GenBank	Kraken2; DDBJ; COMPASS; EMBL; mMGE; PLSDB; RefSeq; GenBank	8
SRR25395499_98217	3593	1226	COMPASS_JX182975.1	0.9986	1	COMPASS	Kraken2; DDBJ; COMPASS; EMBL; mMGE; PLSDB; RefSeq; GenBank	8
SRR25395499_101862	2668	4	COMPASS_NZ_CP028488.1	0.9993	1	COMPASS	COMPASS; PLSDB; RefSeq; GenBank	4
SRR25395499_104538	2614	1126	COMPASS_CP012141.1	1	1	COMPASS	DDBJ; COMPASS; EMBL; mMGE; PLSDB; RefSeq; GenBank	7
SRR25395499_110911; ERR12057398_26247; SRR25395325_90540; SRR25395326_21370; SRR31887261_4233	2299	8	GenBank_CP091220.1	0.9996	1	GenBank	PLSDB; RefSeq; GenBank	3
SRR25395499_111464	3114	141	COMPASS_JX469830.1	1	1	COMPASS	Kraken2; DDBJ; COMPASS; EMBL; mMGE; PLSDB; RefSeq; GenBank	8
SRR25395499_115986	3144	4	GenBank_CP117170.1	0.983	0.9539	GenBank	PLSDB; RefSeq; GenBank	3
SRR25395499_132719	2304	21	GenBank_CP061324.1	0.9941	0.8854	GenBank	DDBJ; COMPASS; EMBL; mMGE; PLSDB; RefSeq; GenBank	7
SRR25395499_151576	2513	3	GenBank_CP070507.1	0.9964	1	GenBank	PLSDB; RefSeq; GenBank	3
SRR25395499_184438	2348	91	COMPASS_JX469830.1	1	1	COMPASS	Kraken2; DDBJ; COMPASS; EMBL; mMGE; PLSDB; RefSeq; GenBank	8
SRR25395499_184943	2801	1156	COMPASS_KM198330.1	0.9979	1	COMPASS	Kraken2; DDBJ; COMPASS; EMBL; mMGE; PLSDB; RefSeq; GenBank	8
SRR25395499_190195	3444	1181	COMPASS_CP012141.1	0.9983	1	COMPASS	Kraken2; DDBJ; COMPASS; EMBL; mMGE; PLSDB; RefSeq; GenBank	8
SRR25395499_223406	2531	7	GenBank_CP131786.1	0.9821	0.9281	GenBank	PLSDB; RefSeq; GenBank	3
SRR25395503_74	6999	1234	GenBank_CP141538.1	0.999	1	GenBank	Kraken2; DDBJ; COMPASS; EMBL; mMGE; PLSDB; RefSeq; GenBank	8
SRR25395503_439	5842	3	DDBJ_AP015030.1	0.9997	0.9998	DDBJ	DDBJ; PLSDB; RefSeq	3
SRR25395503_945	2050	3	GenBank_CM007356.1	0.9982	0.8254	GenBank	RefSeq; GenBank	2
SRR25395503_2617	3800	154	COMPASS_AJ639924.1	1	1	COMPASS	DDBJ; COMPASS; EMBL; mMGE; PLSDB; RefSeq; GenBank	7
SRR25395503_5305	13855	5	GenBank_CP043572.1	0.9996	0.9962	GenBank	COMPASS; PLSDB; RefSeq; GenBank	4
SRR25395503_5313	4089	161	COMPASS_MG764554.1	1	1	COMPASS	DDBJ; COMPASS; EMBL; mMGE; PLSDB; RefSeq; GenBank	7
SRR25395503_5774	3230	1	mMGEs_k119_690_r1256~413320	0.9637	0.8087	mMGE	mMGE	1
SRR25395503_6213	6824	1	mMGEs_SRR8240709_141_16569_r1256~123610	0.9981	1	mMGE	mMGE	1
SRR25395503_8500	8979	1236	GenBank_CP055908.1	0.9998	1	GenBank	Kraken2; DDBJ; COMPASS; EMBL; mMGE; PLSDB; RefSeq; GenBank	8
SRR25395503_8549	2480	4	GenBank_CP055545.1	0.9951	0.9948	GenBank	mMGE; RefSeq; GenBank	3
SRR25395503_10140	2320	1093	mMGEs_SRR5946619_119_8464_r347~289083	1	1	mMGE	Kraken2; DDBJ; COMPASS; EMBL; mMGE; PLSDB; RefSeq; GenBank	8
SRR25395503_14525; SRR25395504_284302	2243	3	GenBank_MK569690.1	1	1	GenBank	mMGE; RefSeq; GenBank	3
SRR25395503_15985	4819	3	GenBank_CP061724.1	0.9998	1	GenBank	PLSDB; RefSeq; GenBank	3
SRR25395503_27304	2359	18	GenBank_CP087605.1	1	1	GenBank	COMPASS; mMGE; PLSDB; RefSeq; GenBank	5
SRR25395503_30895	3792	1	mMGEs_SRR8240709_141_16569_r1256~123610	0.9976	1	mMGE	mMGE	1
SRR25395503_32968	3182	1321	COMPASS_CP019647.1	1	1	COMPASS	TPA; Kraken2; DDBJ; COMPASS; EMBL; mMGE; PLSDB; RefSeq; GenBank	9
SRR25395503_33310	3874	572	COMPASS_NC_013356.1	1	1	COMPASS	Kraken2; DDBJ; COMPASS; EMBL; mMGE; PLSDB; RefSeq; GenBank	8
SRR25395503_40109	2252	324	COMPASS_NZ_CP026284.1	1	1	COMPASS	Kraken2; DDBJ; COMPASS; EMBL; mMGE; PLSDB; RefSeq; GenBank	8
SRR25395503_40194	2489	2	mMGEs_SRR649991_119_26890_r1256~539260	0.9787	0.8666	mMGE	mMGE	1
SRR25395503_42787	2236	6	EMBL_OW849141.1	0.9569	0.8207	EMBL	COMPASS; EMBL; PLSDB; RefSeq	4
SRR25395503_45072	3046	12	COMPASS_NZ_CP016721.1	0.9882	1	COMPASS	COMPASS; mMGE; PLSDB; RefSeq; GenBank	5
SRR25395503_55595	5370	176	COMPASS_NZ_CP029434.1	0.9998	1	COMPASS	DDBJ; COMPASS; EMBL; mMGE; PLSDB; RefSeq; GenBank	7
SRR25395503_60530	2766	23	GenBank_CP079948.1	0.9996	1	GenBank	COMPASS; PLSDB; RefSeq; GenBank	4
SRR25395503_60584	2024	347	COMPASS_NC_006143.1	0.999	1	COMPASS	DDBJ; COMPASS; EMBL; mMGE; PLSDB; RefSeq; GenBank	7
SRR25395503_76885	2465	8	GenBank_CP078510.1	1	1	GenBank	PLSDB; RefSeq; GenBank	3
SRR25395503_100668	2699	58	GenBank_CP145913.1	0.9966	0.8814	GenBank	DDBJ; COMPASS; EMBL; mMGE; PLSDB; RefSeq; GenBank	7
SRR25395505_55; SRR25395173_101570; SRR25395174_144747; SRR25395175_46157; SRR25395177_5860; SRR25395336_158254	2340	559	mMGEs_k141_10156_r13~5550143	1	1	mMGE	Kraken2; DDBJ; COMPASS; EMBL; mMGE; PLSDB; RefSeq; GenBank	8
SRR25395505_129; SRR25395174_64323; SRR25395334_1378; SRR25395336_425280; SRR25395337_17438	4296	42	DDBJ_AP022234.1	0.9998	1	DDBJ	DDBJ; EMBL; mMGE; PLSDB; RefSeq; GenBank	6
SRR25395505_284	4355	11	GenBank_CP087702.1	1	1	GenBank	COMPASS; mMGE; PLSDB; RefSeq; GenBank	5
SRR25395505_343	27572	17	mMGEs_k141_10156_r13~5550143	1	1	mMGE	COMPASS; mMGE; PLSDB; RefSeq; GenBank	5
SRR25395505_465	9936	28	GenBank_CP056704.1	0.9997	0.9835	GenBank	EMBL; mMGE; PLSDB; RefSeq; GenBank	5
SRR25395505_1008	3879	110	RefSeq_NZ_JABXPS010000003.1	0.9977	0.9936	RefSeq	Kraken2; DDBJ; COMPASS; EMBL; mMGE; PLSDB; RefSeq; GenBank	8
SRR25395505_1120	6232	43	mMGEs_ERR1398255_141_27592_r347~859112	0.9998	1	mMGE	Kraken2; COMPASS; mMGE; PLSDB; RefSeq; GenBank	6
SRR25395505_2121	10236	873	GenBank_CP056704.1	0.9997	1	GenBank	Kraken2; DDBJ; COMPASS; EMBL; mMGE; PLSDB; RefSeq; GenBank	8
SRR25395505_2755	4433	1222	COMPASS_KF295829.1	1	0.9955	COMPASS	Kraken2; DDBJ; COMPASS; EMBL; mMGE; PLSDB; RefSeq; GenBank	8
SRR25395505_2842	3935	600	GenBank_CP056704.1	1	1	GenBank	DDBJ; COMPASS; EMBL; mMGE; PLSDB; RefSeq; GenBank	7
SRR25395505_3773	18091	4	GenBank_CP056704.1	0.999	1	GenBank	mMGE; PLSDB; RefSeq; GenBank	4
SRR25395505_3895	2755	9	GenBank_CP048675.1	1	1	GenBank	PLSDB; RefSeq; GenBank	3
SRR25395505_3978	2255	47	GenBank_CP016686.2	0.9987	0.9867	GenBank	DDBJ; COMPASS; mMGE; PLSDB; RefSeq; GenBank	6
SRR25395505_4003	2744	643	mMGEs_SRR3132099_141_956_r347~4538798	0.9993	1	mMGE	DDBJ; COMPASS; EMBL; mMGE; PLSDB; RefSeq; GenBank	7
SRR25395505_4152; SRR25395173_244414; SRR25395174_31793; SRR25395336_12130	4370	69	COMPASS_NZ_CP008789.1	1	1	COMPASS	COMPASS; EMBL; mMGE; PLSDB; RefSeq; GenBank	6
SRR25395505_4212	6122	5	RefSeq_NZ_JABXPS010000003.1	1	1	RefSeq	EMBL; PLSDB; RefSeq; GenBank	4
SRR25395505_4613	11793	4	GenBank_CP056704.1	1	1	GenBank	DDBJ; PLSDB; RefSeq; GenBank	4
SRR25395505_4984; SRR25395173_42851; SRR25395174_35820; SRR25395175_19408; SRR25395177_10129; SRR28523186_27405	6946	50	COMPASS_CP023879.1	1	1	COMPASS	COMPASS; mMGE; PLSDB; RefSeq; GenBank	5
SRR25395505_5007; SRR25395173_12802; SRR25395174_56771; SRR25395175_15474; SRR25395177_46290; SRR25395334_60661; SRR25395336_3330	3170	1277	GenBank_CP055332.1	1	0.9924	GenBank	Kraken2; DDBJ; COMPASS; EMBL; mMGE; PLSDB; RefSeq; GenBank	8
SRR25395505_5579; SRR25395173_2533; SRR25395174_60009; SRR25395175_174718; SRR25395177_55981; SRR28523137_92353; SRR28523142_141861	2625	101	COMPASS_NZ_CP020359.1	1	1	COMPASS	DDBJ; COMPASS; mMGE; PLSDB; RefSeq; GenBank	6
SRR25395505_5657	5941	316	GenBank_CP056704.1	1	0.9951	GenBank	Kraken2; DDBJ; COMPASS; EMBL; mMGE; PLSDB; RefSeq; GenBank	8
SRR25395505_6020	2041	1034	COMPASS_KC170280.1	1	1	COMPASS	Kraken2; DDBJ; COMPASS; EMBL; mMGE; PLSDB; RefSeq; GenBank	8
SRR25395505_6062; SRR25395173_188632; SRR25395174_82886; SRR25395175_9415; SRR25395177_91716	2529	390	GenBank_CP048352.1	1	1	GenBank	DDBJ; COMPASS; EMBL; mMGE; PLSDB; RefSeq; GenBank	7
SRR25395505_6924	2481	48	GenBank_CP077239.1	1	0.9895	GenBank	COMPASS; mMGE; PLSDB; RefSeq; GenBank	5
SRR25395505_7526	24567	36	mMGEs_k141_10156_r13~5550143	0.9999	1	mMGE	DDBJ; COMPASS; EMBL; mMGE; PLSDB; RefSeq; GenBank	7
SRR25395505_7911	3331	8	EMBL_OW849135.1	1	1	EMBL	EMBL; mMGE; PLSDB; RefSeq; GenBank	5
SRR25395505_8410; SRR25395173_339; SRR25395175_70321; SRR25395177_82484; SRR25395336_186287	6938	105	GenBank_CP044528.1	0.9999	1	GenBank	Kraken2; DDBJ; COMPASS; EMBL; mMGE; PLSDB; RefSeq; GenBank	8
SRR25395505_8739	3771	8	GenBank_CP061544.1	0.9719	0.86	GenBank	PLSDB; RefSeq; GenBank	3
SRR25395505_8988	3391	24	COMPASS_NC_008501.1	1	1	COMPASS	COMPASS; EMBL; mMGE; PLSDB; RefSeq; GenBank	6
SRR25395505_9810	10044	192	mMGEs_ERR1398255_141_27592_r347~859112	0.9997	1	mMGE	DDBJ; COMPASS; EMBL; mMGE; PLSDB; RefSeq; GenBank	7
SRR25395505_10198; SRR25395173_292091; SRR25395175_9113; SRR25395177_13402	3226	26	GenBank_CP056138.1	0.9997	1	GenBank	mMGE; PLSDB; RefSeq; GenBank	4
SRR25395505_11177	2164	6	EMBL_LR890350.1	0.9833	0.9986	EMBL	EMBL; PLSDB; RefSeq; GenBank	4
SRR25395505_11506; SRR25395175_7549	2615	24	GenBank_CP056138.1	1	1	GenBank	PLSDB; RefSeq; GenBank	3
SRR25395505_12636	2649	303	GenBank_CP116462.1	0.9996	0.8834	GenBank	Kraken2; DDBJ; COMPASS; EMBL; mMGE; PLSDB; RefSeq; GenBank	8
SRR25395505_13749; SRR25395174_48972; SRR25395177_11313; SRR30684829_22613	3723	223	GenBank_CP056856.1	1	1	GenBank	Kraken2; DDBJ; COMPASS; EMBL; mMGE; PLSDB; RefSeq; GenBank	8
SRR25395505_14798; SRR25395174_69762; SRR25395175_31727	2418	4	GenBank_CP056704.1	1	1	GenBank	mMGE; PLSDB; RefSeq; GenBank	4
SRR25395505_15852; SRR25395173_160512; SRR25395174_248732; SRR25395175_37932; SRR25395177_79090; SRR28523137_139192	2643	60	EMBL_OW968445.1	1	1	EMBL	COMPASS; EMBL; mMGE; PLSDB; RefSeq; GenBank	6
SRR25395505_16889	2240	4	COMPASS_NZ_CP016901.1	0.9987	0.9987	COMPASS	COMPASS; PLSDB; RefSeq; GenBank	4
SRR25395505_17960	2504	56	GenBank_CP070264.2	1	1	GenBank	COMPASS; EMBL; mMGE; PLSDB; RefSeq; GenBank	6
SRR25395505_26076; SRR25395173_295099; SRR25395174_7840; SRR25395177_70416; SRR25395334_33125; SRR25395336_119463	2894	92	GenBank_CP056553.1	1	1	GenBank	COMPASS; EMBL; mMGE; PLSDB; RefSeq; GenBank	6
SRR25395505_28256; SRR25395173_360174; SRR25395174_95978; SRR25395175_132002; SRR25395177_305691; SRR25395334_60774; SRR25395335_42780; SRR28523166_33493	2284	316	COMPASS_KX839208.1	1	1	COMPASS	DDBJ; COMPASS; EMBL; mMGE; PLSDB; RefSeq; GenBank	7
SRR25395505_42387	2491	94	GenBank_CP087701.1	0.9996	1	GenBank	COMPASS; mMGE; PLSDB; RefSeq; GenBank	5
SRR25395508_192	11595	9	mMGEs_k141_51922_r13~6075934	0.9929	0.9746	mMGE	COMPASS; mMGE; PLSDB; RefSeq; GenBank	5
SRR25395508_1224	9059	12	GenBank_CP053672.2	0.9929	0.9284	GenBank	COMPASS; mMGE; PLSDB; RefSeq; GenBank	5
SRR25395508_6134	8290	2	mMGEs_SRR8387678_119_591_r1256~1602575	1	1	mMGE	mMGE; GenBank	2
SRR25395508_7496	4303	14	COMPASS_AY312235.1	0.9995	1	COMPASS	COMPASS; EMBL; mMGE; PLSDB; RefSeq; GenBank	6
SRR25395508_7497; ERR12057319_55906; ERR12057388_132587; ERR3340771_217; SRR20746936_213; SRR25395341_186126; SRR28523121_44559	2695	164	mMGEs_ERR260256_119_58111_r347~1107658	1	1	mMGE	DDBJ; COMPASS; mMGE; PLSDB; RefSeq; GenBank	6
SRR25395508_7751; SRR25395341_16792	3001	1	mMGEs_SRR8692214_141_15987_r8-12~45709	0.9996	0.9047	mMGE	mMGE	1
SRR25395508_8446	2220	94	COMPASS_NC_017487.1	0.9995	1	COMPASS	COMPASS; mMGE; PLSDB; RefSeq; GenBank	5
SRR25395508_8561	4272	5	COMPASS_NZ_CP016699.1	0.9995	1	COMPASS	COMPASS; mMGE; PLSDB; RefSeq; GenBank	5
SRR25395508_13061	2262	11	GenBank_CP061323.1	0.9996	1	GenBank	mMGE; PLSDB; RefSeq; GenBank	4
SRR25395508_19979	2794	1	mMGEs_k141_61112_r13~4308964	0.9963	0.859	mMGE	mMGE	1
SRR25395508_26038; SRR25395181_12529	3124	292	mMGEs_SRR8387678_119_87847_r1256~4631504	1	1	mMGE	Kraken2; DDBJ; COMPASS; EMBL; mMGE; PLSDB; RefSeq; GenBank	8
SRR25395508_30644; SRR25395178_5843; SRR25395341_59973	2389	53	mMGEs_ERR260256_119_58111_r347~1107658	0.9996	1	mMGE	mMGE; PLSDB; RefSeq; GenBank	4
SRR25395508_44328	2525	1	mMGEs_SRR2857886_119_21143_r8-12~3372968	0.9878	0.876	mMGE	mMGE	1
SRR25395508_47653	5824	12	COMPASS_CP016691.1	0.9993	1	COMPASS	COMPASS; mMGE; PLSDB; RefSeq; GenBank	5
SRR25395508_56850; SRR25395341_43241	3050	11	GenBank_CP029293.1	0.9872	1	GenBank	DDBJ; PLSDB; RefSeq; GenBank	4
SRR25395508_87657	2116	19	COMPASS_NC_008507.1	1	1	COMPASS	COMPASS; EMBL; mMGE; PLSDB; RefSeq; GenBank	6
SRR25395511_1588	3731	11	COMPASS_EF196093.1	1	1	COMPASS	COMPASS; mMGE; PLSDB; RefSeq; GenBank	5
SRR25395511_2594	5274	6	GenBank_CP064762.1	0.9938	0.9171	GenBank	PLSDB; RefSeq; GenBank	3
SRR25395511_2860	2593	4	COMPASS_NZ_CP015497.1	0.9992	0.9896	COMPASS	COMPASS; PLSDB; RefSeq; GenBank	4
SRR25395511_3644; SRR20746879_1031; SRR20746979_1355; SRR25394937_11178; SRR28235388_903; SRR31887188_49	5162	14	GenBank_CP049054.1	0.9996	1	GenBank	EMBL; mMGE; PLSDB; RefSeq; GenBank	5
SRR25395512_248	2247	46	GenBank_CP016686.2	0.9996	1	GenBank	DDBJ; COMPASS; mMGE; PLSDB; RefSeq; GenBank	6
SRR25395512_414	4948	208	COMPASS_NZ_CP011588.1	1	1	COMPASS	Kraken2; COMPASS; EMBL; mMGE; PLSDB; RefSeq; GenBank	7
SRR25395512_457; SRR25395139_11536; SRR25395223_3109	9161	3	COMPASS_MG813924.1	0.9999	0.998	COMPASS	COMPASS; RefSeq; GenBank	3
SRR25395512_894	3991	20	mMGEs_ERR1190574_119_56656_r8-12~4245965	0.9991	0.8163	mMGE	COMPASS; EMBL; mMGE; PLSDB; RefSeq; GenBank	6
SRR25395512_1744	5577	4	COMPASS_NZ_CP016699.1	0.9993	1	COMPASS	COMPASS; PLSDB; RefSeq; GenBank	4
SRR25395512_2930; ERR12057302_20172; SRR25394827_85; SRR25394906_61; SRR25394912_801; SRR25394913_360; SRR25395139_4802; SRR25395223_2002; SRR28523100_28; SRR28523114_404; SRR28523123_3158; SRR31887154_6783; SRR31887245_1544; SRR31887254_1265; SRR31887261_482; SRR32641857_18409; SRR34821042_31	7030	12	COMPASS_NC_008503.1	0.999	0.9633	COMPASS	COMPASS; mMGE; PLSDB; RefSeq; GenBank	5
SRR25395512_3066	11467	23	GenBank_CP069180.2	0.9991	1	GenBank	DDBJ; COMPASS; mMGE; PLSDB; RefSeq; GenBank	6
SRR25395512_3197	3979	56	GenBank_CP043527.1	1	1	GenBank	COMPASS; EMBL; mMGE; PLSDB; RefSeq; GenBank	6
SRR25395512_3984; SRR25395137_1019; ERR4757823_815	2354	1	mMGEs_SRR8524525_141_80759_r8-12~1738739	0.998	0.8709	mMGE	mMGE	1
SRR25395512_4316	3453	2	GenBank_CP065974.1	0.9997	1	GenBank	PLSDB; GenBank	2
SRR25395512_4893	3873	1	mMGEs_k119_690_r1256~413320	1	1	mMGE	mMGE	1
SRR25395512_5133	2184	2	GenBank_CP065973.1	0.9969	0.8837	GenBank	PLSDB; GenBank	2
SRR25395512_5831	5672	14	mMGEs_SRR2082407_141_18821_r8-12~4068621	1	1	mMGE	COMPASS; mMGE; PLSDB; RefSeq; GenBank	5
SRR25395512_5925; SRR25395003_10444; SRR25395139_2330; SRR25395223_3194; SRR25395260_2723	2678	8	GenBank_CP091220.1	0.9996	0.9541	GenBank	PLSDB; RefSeq; GenBank	3
SRR25395512_5929	7126	3	COMPASS_DQ011112.1	0.9992	1	COMPASS	COMPASS; RefSeq; GenBank	3
SRR25395512_6200	8410	1	mMGEs_k119_690_r1256~413320	1	1	mMGE	mMGE	1
SRR25395512_6503	3392	22	mMGEs_SRR2565960_141_30648_r8-12~1384271	0.9941	0.9929	mMGE	DDBJ; COMPASS; mMGE; PLSDB; RefSeq; GenBank	6
SRR25395512_8430	3039	28	GenBank_CP032149.2	0.9741	0.9391	GenBank	COMPASS; EMBL; mMGE; PLSDB; RefSeq; GenBank	6
SRR25395512_14317	6647	40	GenBank_CP032059.2	0.9995	1	GenBank	COMPASS; EMBL; mMGE; PLSDB; RefSeq; GenBank	6
SRR25395512_15316	2094	27	GenBank_CP129293.1	0.9869	0.9809	GenBank	DDBJ; COMPASS; mMGE; PLSDB; RefSeq; GenBank	6
SRR25395512_17737; SRR25395217_2477	2700	5	mMGEs_ERR1190574_119_49140_r8-12~452537	1	1	mMGE	COMPASS; mMGE; RefSeq; GenBank	4
SRR25395512_20097	2712	4	COMPASS_JQ821357.1	0.9989	0.9908	COMPASS	COMPASS; mMGE; RefSeq; GenBank	4
SRR25395512_20179	2328	23	mMGEs_k141_6720_r13~6076212	0.985	1	mMGE	COMPASS; mMGE; PLSDB; RefSeq; GenBank	5
SRR25395512_23247	2457	3	GenBank_CP073267.1	0.9877	0.9581	GenBank	PLSDB; RefSeq; GenBank	3
SRR25395512_27537	2247	13	mMGEs_k141_51922_r13~6075934	0.9851	0.9875	mMGE	COMPASS; mMGE; PLSDB; RefSeq; GenBank	5
SRR25395512_27733; SRR25395139_45905	2561	6	GenBank_CP091220.1	0.9988	1	GenBank	PLSDB; RefSeq; GenBank	3
SRR25395512_29637; SRR28523213_224839; SRR25394905_1223; SRR25395136_4386; SRR25395137_3098; SRR25395139_24216; SRR25395223_13565	2270	28	GenBank_CP065976.1	0.9991	1	GenBank	COMPASS; EMBL; mMGE; PLSDB; RefSeq; GenBank	6
SRR25395512_40990	2192	1	mMGEs_k119_690_r1256~413320	1	1	mMGE	mMGE	1
SRR25395512_42058	2341	2	mMGEs_SRR8387678_119_591_r1256~1602575	1	1	mMGE	mMGE; GenBank	2
SRR25395512_42476; SRR28523208_55815; ERR11718200_6594; ERR11718201_2152; ERR11718202_2591; ERR11718203_5587; ERR11718204_5249; ERR11718205_5636; ERR12057291_2867; ERR12057329_50284; ERR12057375_52020; ERR12057381_27478; ERR12057407_59444; ERR12057410_13651; ERR3340779_2543; ERR3340784_8150; SRR25394800_53771; SRR25394801_11442; SRR25394803_33327; SRR25394905_1346; SRR25394917_2417; SRR25394975_17160; SRR25395205_6377; SRR25395216_3227; SRR25395217_4738; SRR28523110_6971; SRR28523118_106532; SRR28523119_918; SRR28523120_615767; SRR28523192_10467; SRR28523256_10806; SRR30684848_1249; SRR30684857_11384; SRR34820943_4358; SRR34820968_8999; SRR34820972_59234; SRR34821057_1050; SRR34821058_2491	2018	2	GenBank_CP065977.1	1	1	GenBank	PLSDB; GenBank	2
SRR28523201_944	6999	13	mMGEs_k119_6105_r8-12~679444	0.9996	1	mMGE	COMPASS; mMGE; PLSDB; RefSeq; GenBank	5
SRR28523201_1165	5612	4	COMPASS_JQ821357.1	0.9945	0.9672	COMPASS	COMPASS; mMGE; RefSeq; GenBank	4
SRR28523201_37513	2667	14	mMGEs_k141_27255_r13~5652046	0.9952	0.8643	mMGE	COMPASS; EMBL; mMGE; PLSDB; RefSeq; GenBank	6
SRR28523202_853; SRR17227803_2870; SRR20811141_4012; SRR25394819_16690; SRR25395004_3630; SRR25395348_38891	2576	94	COMPASS_NZ_CP016716.1	1	1	COMPASS	COMPASS; mMGE; PLSDB; RefSeq; GenBank	5
SRR28523202_3403	3350	10	GenBank_CP061323.1	1	1	GenBank	mMGE; PLSDB; RefSeq; GenBank	4
SRR28523202_4137	2196	240	GenBank_CP091106.1	0.9972	0.8224	GenBank	Kraken2; DDBJ; COMPASS; EMBL; mMGE; PLSDB; RefSeq; GenBank	8
SRR28523202_5154	2125	164	COMPASS_NZ_CP016734.1	0.9991	1	COMPASS	DDBJ; COMPASS; EMBL; mMGE; PLSDB; RefSeq; GenBank	7
SRR28523202_5505; SRR20811148_987; SRR25394897_21436; SRR25394901_54921; SRR25395323_21	2529	15	COMPASS_KX138409.1	0.9996	0.9506	COMPASS	COMPASS; mMGE; PLSDB; RefSeq; GenBank	5
SRR28523202_7843	2576	1	EMBL_X81980.1	0.9992	1	EMBL	EMBL	1
SRR28523202_10163	4343	2	mMGEs_k141_283917_r13~643240	0.9982	1	mMGE	mMGE	1
SRR28523202_13775	2405	36	COMPASS_NZ_CP016685.1	1	1	COMPASS	DDBJ; COMPASS; mMGE; PLSDB; RefSeq; GenBank	6
SRR28523202_18098	6812	16	GenBank_CP087603.1	0.9941	0.9275	GenBank	COMPASS; PLSDB; RefSeq; GenBank	4
SRR28523202_19436	3365	114	COMPASS_HM021329.1	0.997	1	COMPASS	COMPASS; mMGE; PLSDB; RefSeq; GenBank	5
SRR28523203_867; ERR12057405_4810; SRR25395079_3562; SRR28523078_1110	2577	94	COMPASS_NZ_CP016696.1	1	1	COMPASS	COMPASS; mMGE; PLSDB; RefSeq; GenBank	5
SRR28523203_10366; ERR2212269_31; ERR2212270_363; ERR2212271_14; ERR2212273_426; ERR2212274_32; ERR2212276_588; ERR2212277_59; ERR2212278_1025; ERR2212279_1412; ERR2212280_505; ERR2212281_136; ERR2212282_176; ERR2212283_279; ERR2212285_61; ERR2212288_1392; ERR2212289_2065; ERR2212291_271; ERR2212292_565; ERR2212294_2499; ERR2212297_2057; ERR2212299_5; ERR2212300_320; ERR2212302_1001; ERR2216059_17; ERR3340796_169; SRR25934526_10665; SRR30684832_1150	22798	8	GenBank_CP061323.1	1	1	GenBank	mMGE; PLSDB; RefSeq; GenBank	4
SRR28523203_23416; SRR20746975_7261; SRR28523114_3185	2490	22	GenBank_CP061326.1	1	1	GenBank	DDBJ; COMPASS; mMGE; PLSDB; RefSeq; GenBank	6
SRR28523203_27683	2959	165	GenBank_CP061326.1	1	1	GenBank	Kraken2; DDBJ; COMPASS; EMBL; mMGE; PLSDB; RefSeq; GenBank	8
SRR28523203_33683	2020	139	DDBJ_AP018500.1	1	1	DDBJ	DDBJ; COMPASS; EMBL; mMGE; PLSDB; RefSeq; GenBank	7
SRR28523203_35723	2652	188	RefSeq_NZ_CP061326.1	0.9992	1	RefSeq	DDBJ; COMPASS; EMBL; mMGE; PLSDB; RefSeq; GenBank	7
SRR28523203_42621	2491	119	COMPASS_NC_017496.1	1	0.9884	COMPASS	DDBJ; COMPASS; EMBL; mMGE; PLSDB; RefSeq; GenBank	7
SRR28523203_102429	4480	31	GenBank_CP102540.1	1	1	GenBank	COMPASS; EMBL; mMGE; PLSDB; RefSeq; GenBank	6
SRR28523203_119993	2311	3	GenBank_CP061324.1	1	1	GenBank	PLSDB; RefSeq; GenBank	3
SRR28523203_155078	4240	3	GenBank_CP061324.1	1	1	GenBank	PLSDB; RefSeq; GenBank	3
SRR28523203_338452	2055	31	GenBank_CP061323.1	1	1	GenBank	DDBJ; COMPASS; EMBL; mMGE; PLSDB; RefSeq; GenBank	7
SRR28523205_3442	4097	56	GenBank_CP070264.2	1	1	GenBank	COMPASS; EMBL; mMGE; PLSDB; RefSeq; GenBank	6
SRR28523205_40317	2036	15	COMPASS_DQ534432.1	1	1	COMPASS	COMPASS; mMGE; PLSDB; RefSeq; GenBank	5
SRR28523205_44630	3330	22	COMPASS_NC_008501.1	1	1	COMPASS	COMPASS; EMBL; mMGE; PLSDB; RefSeq; GenBank	6
SRR28523205_53702; SRR28523206_15483; SRR20811227_3493; SRR20811228_3801; SRR20811229_3251; SRR20811270_3043; SRR25395140_1373; SRR25395362_627; SRR30684851_12441; SRR34820970_9274; SRR34820981_10549	4507	23	COMPASS_DQ149245.1	0.9984	0.9989	COMPASS	COMPASS; mMGE; PLSDB; RefSeq; GenBank	5
SRR28523205_88724	2274	18	COMPASS_NZ_CP016686.1	1	0.9639	COMPASS	COMPASS; mMGE; PLSDB; RefSeq; GenBank	5
SRR28523206_10083	2585	1	EMBL_X81980.1	0.9992	1	EMBL	EMBL	1
SRR28523206_65020; SRR25395422_155	2850	300	GenBank_CP116462.1	0.9996	0.8211	GenBank	Kraken2; DDBJ; COMPASS; EMBL; mMGE; PLSDB; RefSeq; GenBank	8
SRR28523206_170824	2271	21	GenBank_CP102540.1	1	1	GenBank	COMPASS; EMBL; mMGE; PLSDB; RefSeq; GenBank	6
SRR28523207_30028	8407	5	mMGEs_k141_35394_r1256~2562490	0.9949	1	mMGE	COMPASS; mMGE; PLSDB; RefSeq; GenBank	5
SRR28523207_49768	2900	38	GenBank_CP070265.2	0.995	0.961	GenBank	COMPASS; mMGE; PLSDB; RefSeq; GenBank	5
SRR28523207_66229	2521	3	mMGEs_SRR9212117_119_1134_r8-12~878293	0.9978	0.9008	mMGE	mMGE; PLSDB; GenBank	3
SRR28523207_181505	2202	25	COMPASS_NZ_CP016700.1	0.9995	1	COMPASS	COMPASS; mMGE; PLSDB; RefSeq; GenBank	5
SRR28523208_14469	2247	31	DDBJ_AP025521.1	0.9982	1	DDBJ	DDBJ; COMPASS; mMGE; PLSDB; RefSeq; GenBank	6
SRR28523208_17030; SRR25395237_1098	14858	26	GenBank_CP069180.2	0.9992	1	GenBank	DDBJ; COMPASS; mMGE; PLSDB; RefSeq; GenBank	6
SRR28523208_23763	3101	1	EMBL_LT984414.1	0.9984	1	EMBL	EMBL	1
SRR28523208_48385; SRR25395202_551	5946	12	COMPASS_NC_008503.1	0.9998	0.9566	COMPASS	COMPASS; mMGE; PLSDB; RefSeq; GenBank	5
SRR28523208_50864	3533	2	GenBank_CP065973.1	1	1	GenBank	PLSDB; GenBank	2
SRR28523208_53166; SRR25394891_9440; SRR25395369_24819; SRR34820972_9832	5579	4	COMPASS_NZ_CP016699.1	0.9993	1	COMPASS	COMPASS; PLSDB; RefSeq; GenBank	4
SRR28523208_55886; ERR12057402_8660; SRR25394828_499; SRR25394829_1923; SRR25394830_577; SRR25394831_211; SRR25394916_3353; SRR25394917_5420; SRR25394919_11293; SRR25394967_9120; SRR25395042_25911; SRR25395045_7773; SRR25395202_5878; SRR25395204_3860; SRR25395237_4880; SRR28523110_611; SRR30684859_18222; SRR34820977_6717; SRR34821069_1987	2704	5	mMGEs_ERR1190574_119_49140_r8-12~452537	1	1	mMGE	COMPASS; mMGE; RefSeq; GenBank	4
SRR28523208_67135	3075	5	GenBank_CP065976.1	1	0.9024	GenBank	PLSDB; RefSeq; GenBank	3
SRR28523208_84313; ERR12057289_29156; ERR12057309_5702; ERR12057328_207; ERR12057329_8922; ERR12057334_4591; ERR12057352_48065; ERR12057353_28238; ERR12057401_8811; ERR12057410_4444; ERR3340766_745; SRR20746936_4207; SRR20811174_1522; SRR25394802_7916; SRR28523110_1346; SRR28523267_8351; SRR30684857_3304; SRR30684859_202; SRR34820972_6126; SRR34821052_1742; SRR34821053_2572; SRR34821057_3502; SRR34821060_15686; SRR34821061_3969; SRR34821062_1402	3979	2	GenBank_CP065974.1	1	1	GenBank	PLSDB; GenBank	2
SRR28523208_113025	5606	19	RefSeq_NC_016827.2	0.9714	0.9424	RefSeq	COMPASS; PLSDB; RefSeq; GenBank	4
SRR28523208_139917	2115	70	GenBank_CP087700.1	0.9995	0.9858	GenBank	Kraken2; COMPASS; EMBL; mMGE; PLSDB; RefSeq; GenBank	7
SRR28523208_164109	5967	1	EMBL_LT984414.1	0.9972	1	EMBL	EMBL	1
SRR28523208_223059	4163	13	GenBank_CP068663.1	1	1	GenBank	COMPASS; PLSDB; RefSeq; GenBank	4
SRR28523208_230469; SRR25395239_15859	2321	13	GenBank_CM007355.1	0.9907	0.8341	GenBank	COMPASS; EMBL; PLSDB; RefSeq; GenBank	5
SRR28523208_267378; ERR3340792_4121; SRR25395238_10525	2247	41	GenBank_CP016686.2	0.9978	1	GenBank	DDBJ; COMPASS; mMGE; PLSDB; RefSeq; GenBank	6
SRR28523208_286148	2030	10	GenBank_CP031928.2	1	0.9961	GenBank	mMGE; PLSDB; RefSeq; GenBank	4
SRR28523208_314410	2125	2	GenBank_CP065973.1	1	1	GenBank	PLSDB; GenBank	2
SRR28523208_366169	2463	3	GenBank_CP070265.2	1	1	GenBank	PLSDB; RefSeq; GenBank	3
SRR28523208_552504	2457	1	EMBL_LT984414.1	0.998	1	EMBL	EMBL	1
SRR28523210_1016	4952	4	mMGEs_k141_42123_r13~5075961	1	1	mMGE	mMGE; PLSDB; RefSeq; GenBank	4
SRR28523210_1108; SRR10212783_1881; SRR10212800_606; SRR34821015_90662	8087	13	GenBank_MK671726.1	1	0.9978	GenBank	DDBJ; COMPASS; PLSDB; RefSeq; GenBank	5
SRR28523210_6225	17909	17	COMPASS_AE001272.1	0.9983	0.9764	COMPASS	DDBJ; COMPASS; mMGE; PLSDB; RefSeq; GenBank	6
SRR28523210_39491	2645	245	mMGEs_ERR260253_119_23354_r347~163724	1	1	mMGE	Kraken2; DDBJ; COMPASS; EMBL; mMGE; PLSDB; RefSeq; GenBank	8
SRR28523210_92077; ERR12057382_27526; ERR12057388_68269; ERR3340755_510; ERR3340762_1080; ERR3340771_1235; SRR20746959_2361; SRR20746967_624; SRR20811130_3085; SRR20811132_7428; SRR20811293_1829; SRR25395056_1738; SRR25395383_2154; SRR28523110_1101; SRR28523115_9168; SRR28523118_2285; SRR28523119_547; SRR28523176_2365; SRR28523187_26; SRR28523188_28268; SRR28523193_7544; SRR28523194_1094; SRR28523256_4001; SRR28523257_2405; SRR31887156_2619	2803	70	mMGEs_k141_42123_r13~5075961	1	1	mMGE	DDBJ; COMPASS; EMBL; mMGE; PLSDB; RefSeq; GenBank	7
SRR28523210_158345; ERR3340795_87; SRR28523194_13290	3939	9	mMGEs_SRR9865558_141_42281_r1256~2753757	1	1	mMGE	COMPASS; mMGE; PLSDB; RefSeq; GenBank	5
SRR28523210_393029; ERR12057383_8365; ERR3340790_1132; SRR25395340_7670; SRR28523118_15532; SRR28523176_6127	2111	165	mMGEs_k141_81833_r13~4557053	1	1	mMGE	DDBJ; COMPASS; EMBL; mMGE; PLSDB; RefSeq; GenBank	7
SRR28523211_834	16561	20	COMPASS_AE001272.1	0.9994	1	COMPASS	DDBJ; COMPASS; mMGE; PLSDB; RefSeq; GenBank	6
SRR28523211_1844; ERR11718197_640; SRR25395118_3404; SRR28523239_938	2099	3	GenBank_CP117405.1	0.9576	0.898	GenBank	PLSDB; RefSeq; GenBank	3
SRR28523211_2015	2270	3	GenBank_CP130278.1	0.9964	0.989	GenBank	PLSDB; RefSeq; GenBank	3
SRR28523211_4064	5574	4	COMPASS_NZ_CP016699.1	0.9993	1	COMPASS	COMPASS; PLSDB; RefSeq; GenBank	4
SRR28523211_4191	2432	18	COMPASS_DQ534432.1	1	1	COMPASS	COMPASS; mMGE; PLSDB; RefSeq; GenBank	5
SRR28523211_7050	2577	94	GenBank_CP065986.1	0.9996	1	GenBank	COMPASS; mMGE; PLSDB; RefSeq; GenBank	5
SRR28523211_7778	3987	2	GenBank_CP065974.1	1	1	GenBank	PLSDB; GenBank	2
SRR28523211_8204	2490	1	mMGEs_ERR1190671_119_59239_r8-12~2926918	0.9909	0.9751	mMGE	mMGE	1
SRR28523211_8642; SRR25395127_8584; SRR25395128_10026; SRR25395129_4433; SRR25395130_17197; SRR25395215_6645; SRR30684848_3098; SRR34821061_841	2697	5	mMGEs_ERR1190574_119_49140_r8-12~452537	1	1	mMGE	COMPASS; mMGE; RefSeq; GenBank	4
SRR28523211_8868	3079	41	GenBank_CP087603.1	0.9975	0.9256	GenBank	COMPASS; mMGE; PLSDB; RefSeq; GenBank	5
SRR28523211_12812	2235	87	mMGEs_k141_40613_r13~5927544	1	1	mMGE	Kraken2; DDBJ; COMPASS; EMBL; mMGE; PLSDB; RefSeq; GenBank	8
SRR28523211_14219; ERR11718193_613; ERR11718204_359; ERR11718205_656; ERR12057287_56903; SRR25395044_8837; SRR25395131_2836; SRR25395134_1658; SRR25395219_3315; SRR25395221_486; SRR28523192_3906; SRR34820982_13850; SRR34821061_1079	2114	41	COMPASS_DQ149245.1	0.9995	1	COMPASS	DDBJ; COMPASS; mMGE; PLSDB; RefSeq; GenBank	6
SRR28523211_17275; SRR25395219_10740; SRR25395220_1559; SRR25395222_463; SRR25395253_31849; SRR34821052_10090; SRR34821054_43774	2219	18	COMPASS_NZ_CP016686.1	1	1	COMPASS	COMPASS; mMGE; PLSDB; RefSeq; GenBank	5
SRR28523211_21917	2251	28	GenBank_CP065976.1	0.9996	1	GenBank	COMPASS; EMBL; mMGE; PLSDB; RefSeq; GenBank	6
SRR28523211_25296	2148	10	GenBank_CP031928.2	1	1	GenBank	mMGE; PLSDB; RefSeq; GenBank	4
SRR28523211_26048	2892	300	GenBank_CP043526.1	1	0.9955	GenBank	Kraken2; DDBJ; COMPASS; EMBL; mMGE; PLSDB; RefSeq; GenBank	8
SRR28523211_33555	2682	3	GenBank_CP117405.1	0.9615	0.8139	GenBank	PLSDB; RefSeq; GenBank	3
SRR28523211_37197	2087	4	mMGEs_ERR525880_119_15464_r347~3871879	0.9971	0.9928	mMGE	EMBL; mMGE; PLSDB; RefSeq	4
SRR28523211_52985	2026	27	COMPASS_AE001272.1	0.9856	0.9916	COMPASS	DDBJ; COMPASS; mMGE; PLSDB; RefSeq; GenBank	6
SRR28523212_644	2336	1	mMGEs_SRR5866491_119_45581_r347~4207210	0.9991	1	mMGE	mMGE	1
SRR28523213_8215	4192	30	GenBank_CP146740.1	0.9829	0.9206	GenBank	COMPASS; EMBL; mMGE; PLSDB; RefSeq; GenBank	6
SRR28523213_19338; SRR28523196_32740	7842	36	COMPASS_NZ_CP016707.1	1	0.9992	COMPASS	COMPASS; mMGE; PLSDB; RefSeq; GenBank	5
SRR28523213_20844; ERR12057405_12506	2384	28	COMPASS_AE001272.1	0.9996	1	COMPASS	COMPASS; mMGE; PLSDB; RefSeq; GenBank	5
SRR28523213_22542; SRR28523196_467120	2696	167	GenBank_CP016687.2	1	1	GenBank	DDBJ; COMPASS; mMGE; PLSDB; RefSeq; GenBank	6
SRR28523213_29583	2435	104	COMPASS_NC_019430.1	1	1	COMPASS	DDBJ; COMPASS; mMGE; PLSDB; RefSeq; GenBank	6
SRR28523213_31509; SRR28523196_44342	9161	3	COMPASS_MG813924.1	1	1	COMPASS	COMPASS; RefSeq; GenBank	3
SRR28523213_33307	2024	2	GenBank_CP065977.1	1	1	GenBank	PLSDB; GenBank	2
SRR28523213_35567; SRR28523196_44303; SRR34820921_839; SRR34820954_52	15810	6	PLSDB_LR961979.1	0.9772	0.825	PLSDB	COMPASS; PLSDB; RefSeq; GenBank	4
SRR28523213_35586	2947	3	GenBank_CP047617.1	0.9898	0.9946	GenBank	PLSDB; RefSeq; GenBank	3
SRR28523213_37816	2941	16	mMGEs_SRR8692186_141_4579_r8-12~2881828	0.9989	0.916	mMGE	COMPASS; EMBL; mMGE; PLSDB; RefSeq; GenBank	6
SRR28523213_76860; ERR11718200_2472; ERR11718201_7; ERR11718202_3060; ERR11718203_1109; ERR12057291_2880; SRR25394905_1357; SRR25394906_72; SRR25395139_8335; SRR25395223_5966; SRR28523196_28174; SRR34820943_1846	7927	2	GenBank_CP065973.1	0.9725	0.8475	GenBank	PLSDB; GenBank	2
SRR28523213_79339	5063	4	COMPASS_NZ_CP016699.1	0.999	1	COMPASS	COMPASS; PLSDB; RefSeq; GenBank	4
SRR28523213_85086	2368	27	GenBank_CP087605.1	0.9966	1	GenBank	DDBJ; COMPASS; mMGE; PLSDB; RefSeq; GenBank	6
SRR28523213_104441	7626	21	GenBank_CM007354.1	0.9957	1	GenBank	DDBJ; COMPASS; mMGE; PLSDB; RefSeq; GenBank	6
SRR28523213_106500; SRR28523196_254565	2151	4	mMGEs_k141_187354_r13~299451	1	1	mMGE	mMGE; PLSDB; RefSeq; GenBank	4
SRR28523213_133268	2017	10	GenBank_CP031928.2	0.9995	1	GenBank	mMGE; PLSDB; RefSeq; GenBank	4
SRR28523213_137964	2103	13	COMPASS_NZ_CP020607.1	1	1	COMPASS	COMPASS; PLSDB; RefSeq; GenBank	4
SRR28523213_197595	3769	3	GenBank_CP061326.1	0.9973	1	GenBank	PLSDB; RefSeq; GenBank	3
SRR28523213_198563	8354	2	GenBank_CP065974.1	0.9998	1	GenBank	PLSDB; GenBank	2
SRR28523213_209091; SRR28523196_176079	2115	164	COMPASS_FJ649478.1	1	1	COMPASS	DDBJ; COMPASS; EMBL; mMGE; PLSDB; RefSeq; GenBank	7
SRR28523213_297258	2148	22	mMGEs_SRR2565960_141_30648_r8-12~1384271	0.9972	1	mMGE	DDBJ; COMPASS; mMGE; PLSDB; RefSeq; GenBank	6
SRR28523213_319824	2331	1	mMGEs_SRR8524525_141_80759_r8-12~1738739	0.9975	0.8696	mMGE	mMGE	1
SRR28523213_404510	2075	44	mMGEs_k141_16944_r13~5452006	1	0.9918	mMGE	COMPASS; EMBL; mMGE; PLSDB; RefSeq; GenBank	6
SRR28523213_454934; SRR28523196_42247	2247	46	GenBank_CP016686.2	1	1	GenBank	DDBJ; COMPASS; mMGE; PLSDB; RefSeq; GenBank	6
SRR28523214_1529; ERR11718190_795; ERR11718191_532; ERR11718192_4607; ERR11718194_13086; ERR12057329_14299; SRR25395219_2702; SRR25395222_1431; SRR28523114_9482; SRR34821058_6236	2576	94	COMPASS_NZ_CP016696.1	1	1	COMPASS	COMPASS; mMGE; PLSDB; RefSeq; GenBank	5
SRR28523214_2856	2755	39	COMPASS_DQ534432.1	0.9919	0.9898	COMPASS	COMPASS; mMGE; PLSDB; RefSeq; GenBank	5
SRR28523214_6482	2362	24	mMGEs_k141_11284_r8-12~1569118	1	1	mMGE	DDBJ; COMPASS; mMGE; PLSDB; RefSeq; GenBank	6
SRR28523214_8030	2858	70	COMPASS_NZ_CP016745.1	1	1	COMPASS	DDBJ; COMPASS; EMBL; mMGE; PLSDB; RefSeq; GenBank	7
SRR28523214_8568; SRR25394990_1344	5578	4	COMPASS_NZ_CP016699.1	0.9991	1	COMPASS	COMPASS; PLSDB; RefSeq; GenBank	4
SRR28523214_8923; ERR12057285_6128; ERR12057287_3885; ERR12057329_34480; SRR25395237_13702	2329	13	mMGEs_k141_20801_r8-12~2917554	1	0.921	mMGE	COMPASS; mMGE; PLSDB; RefSeq; GenBank	5
SRR28523214_11686	2470	134	COMPASS_AF247159.1	1	1	COMPASS	DDBJ; COMPASS; EMBL; mMGE; PLSDB; RefSeq; GenBank	7
SRR28523214_12978; ERR3340754_1419	2084	3	GenBank_CP068702.2	1	1	GenBank	PLSDB; RefSeq; GenBank	3
SRR28523214_40319	2727	16	mMGEs_SRR8692186_141_4579_r8-12~2881828	0.9996	0.9791	mMGE	COMPASS; EMBL; mMGE; PLSDB; RefSeq; GenBank	6
SRR28523214_42472	9951	23	DDBJ_AP025521.1	0.9998	0.9965	DDBJ	DDBJ; COMPASS; mMGE; PLSDB; RefSeq; GenBank	6
SRR28523214_53886	2446	21	DDBJ_AP025521.1	0.9822	0.9399	DDBJ	DDBJ; COMPASS; mMGE; PLSDB; RefSeq; GenBank	6
SRR28523214_73290	6339	26	GenBank_CM007354.1	0.9938	0.9957	GenBank	DDBJ; COMPASS; mMGE; PLSDB; RefSeq; GenBank	6
SRR28523214_78096; SRR28523290_992	4271	13	GenBank_CP068663.1	1	1	GenBank	COMPASS; PLSDB; RefSeq; GenBank	4
SRR28523214_91053	2389	22	mMGEs_SRR2565960_141_30648_r8-12~1384271	0.9946	1	mMGE	DDBJ; COMPASS; mMGE; PLSDB; RefSeq; GenBank	6
SRR28523214_99633; ERR3340757_634; ERR3340802_1747; ERR3340803_3479	4597	56	GenBank_CP043527.1	0.9998	1	GenBank	COMPASS; EMBL; mMGE; PLSDB; RefSeq; GenBank	6
SRR28523214_106847	2135	165	COMPASS_NZ_CP016745.1	1	1	COMPASS	DDBJ; COMPASS; EMBL; mMGE; PLSDB; RefSeq; GenBank	7
SRR28523214_133162	2041	4	GenBank_CP016732.2	0.9995	1	GenBank	COMPASS; PLSDB; RefSeq; GenBank	4
SRR28523215_1435; SRR31887273_4889	4480	23	GenBank_CP102540.1	1	1	GenBank	COMPASS; EMBL; mMGE; PLSDB; RefSeq; GenBank	6
SRR28523216_11230; ERR11718200_787; ERR11718202_487; ERR11718203_324; ERR11718205_281; ERR12057283_71; ERR12057291_1514; ERR12057321_11417	14220	4	COMPASS_NZ_CP016746.1	1	1	COMPASS	COMPASS; PLSDB; RefSeq; GenBank	4
SRR28523216_26584	16209	20	GenBank_CP087601.1	0.9988	0.8171	GenBank	DDBJ; COMPASS; mMGE; PLSDB; RefSeq; GenBank	6
SRR28523216_35238; ERR12057283_3395; ERR3340779_11303; SRR28523192_2985	5827	8	COMPASS_NZ_CP016745.1	1	1	COMPASS	COMPASS; PLSDB; RefSeq; GenBank	4
SRR28523216_37060	5467	11	GenBank_CP061323.1	0.9965	0.9921	GenBank	mMGE; PLSDB; RefSeq; GenBank	4
SRR28523216_41498	4147	22	GenBank_CP032149.2	0.9998	1	GenBank	COMPASS; EMBL; mMGE; PLSDB; RefSeq; GenBank	6
SRR28523216_44086	5575	4	COMPASS_NZ_CP016699.1	0.9995	1	COMPASS	COMPASS; PLSDB; RefSeq; GenBank	4
SRR28523216_47989; ERR11718201_799; ERR12057283_25; ERR12057321_119; SRR28523192_55	15192	4	COMPASS_NZ_CP016746.1	1	1	COMPASS	COMPASS; PLSDB; RefSeq; GenBank	4
SRR28523216_62933; ERR11718193_2540; ERR11718194_14472; ERR11718195_2840	5538	4	COMPASS_NZ_CP016746.1	1	1	COMPASS	COMPASS; PLSDB; RefSeq; GenBank	4
SRR28523216_131588	10859	34	GenBank_CP043527.1	0.9913	0.9981	GenBank	COMPASS; mMGE; PLSDB; RefSeq; GenBank	5
SRR28523216_196476	2365	10	GenBank_CP031928.2	1	0.9958	GenBank	mMGE; PLSDB; RefSeq; GenBank	4
SRR28523216_218304	2802	81	COMPASS_NZ_CP016749.1	1	0.8237	COMPASS	Kraken2; DDBJ; COMPASS; EMBL; mMGE; PLSDB; RefSeq; GenBank	8
SRR28523216_222929	3185	3	COMPASS_MG813924.1	0.9991	1	COMPASS	COMPASS; RefSeq; GenBank	3
SRR28523216_224316	6718	40	GenBank_CP032059.2	0.9996	0.9942	GenBank	COMPASS; EMBL; mMGE; PLSDB; RefSeq; GenBank	6
SRR28523216_299473; ERR12057310_12806; ERR12057354_26995; ERR12057407_45714; ERR12057412_10029; raw_norm_24h-2_11126; raw_norm_24h-4_16372; SRR20811287_3230; SRR34820943_5860; SRR34820982_2296; SRR34821057_1283	2031	1	mMGEs_SRR8524525_141_80759_r8-12~1738739	0.998	0.999	mMGE	mMGE	1
SRR28523216_378840	2780	300	GenBank_CP043526.1	0.9996	0.9982	GenBank	Kraken2; DDBJ; COMPASS; EMBL; mMGE; PLSDB; RefSeq; GenBank	8
SRR28523216_421447	3160	13	GenBank_CP068663.1	0.9991	1	GenBank	COMPASS; PLSDB; RefSeq; GenBank	4
SRR28523216_528476	2234	11	COMPASS_NZ_CP016745.1	0.9982	1	COMPASS	COMPASS; mMGE; PLSDB; RefSeq; GenBank	5
SRR28523216_592224	2081	20	GenBank_CP129293.1	0.9745	0.8852	GenBank	DDBJ; COMPASS; mMGE; PLSDB; RefSeq; GenBank	6
SRR28523216_694241	3190	13	mMGEs_k141_20801_r8-12~2917554	1	0.9254	mMGE	COMPASS; mMGE; PLSDB; RefSeq; GenBank	5
SRR28523216_717378	2173	41	COMPASS_DQ149245.1	0.9995	1	COMPASS	DDBJ; COMPASS; mMGE; PLSDB; RefSeq; GenBank	6
SRR28523216_1033991	2718	16	mMGEs_SRR8692186_141_4579_r8-12~2881828	0.9996	0.9823	mMGE	COMPASS; EMBL; mMGE; PLSDB; RefSeq; GenBank	6
SRR28523271_737	3241	20	mMGEs_SRR2565960_141_30648_r8-12~1384271	0.9954	1	mMGE	DDBJ; COMPASS; mMGE; PLSDB; RefSeq; GenBank	6
SRR28523271_1529; SRR25395514_4590	2287	15	COMPASS_KX138409.1	1	1	COMPASS	COMPASS; mMGE; PLSDB; RefSeq; GenBank	5
SRR28523271_1531	2236	47	GenBank_CP016686.2	0.9987	1	GenBank	DDBJ; COMPASS; mMGE; PLSDB; RefSeq; GenBank	6
SRR28523271_2875	4271	13	GenBank_CP068663.1	1	1	GenBank	COMPASS; PLSDB; RefSeq; GenBank	4
SRR28523271_5429; SRR28523098_27850; SRR28523165_15589; SRR34821063_6659	3441	13	mMGEs_k141_20801_r8-12~2917554	1	1	mMGE	COMPASS; mMGE; PLSDB; RefSeq; GenBank	5
SRR28523271_6716; SRR13259378_118857; SRR25394916_1263	2696	166	GenBank_CP032061.2	1	0.9636	GenBank	DDBJ; COMPASS; mMGE; PLSDB; RefSeq; GenBank	6
SRR28523271_9434	2277	11	GenBank_CP087702.1	1	1	GenBank	COMPASS; mMGE; PLSDB; RefSeq; GenBank	5
SRR28523271_13543	2578	94	COMPASS_NC_015863.1	0.9996	1	COMPASS	COMPASS; mMGE; PLSDB; RefSeq; GenBank	5
ERR13737166_186	47038	51	GenBank_CP049307.1	0.9999	0.9991	GenBank	DDBJ; COMPASS; mMGE; PLSDB; RefSeq; GenBank	6
ERR13737166_950	6290	15	COMPASS_MH061177.1	1	0.9952	COMPASS	COMPASS; EMBL; PLSDB; RefSeq; GenBank	5
ERR13737166_3282	8743	3	GenBank_CP083369.1	0.9979	0.9859	GenBank	PLSDB; RefSeq; GenBank	3
ERR13737166_6524	6191	3	COMPASS_MF344579.1	0.9996	0.8075	COMPASS	COMPASS; RefSeq; GenBank	3
ERR13737166_10700	8718	3	GenBank_CP091812.1	0.9999	0.9488	GenBank	PLSDB; RefSeq; GenBank	3
ERR13737167_915	4165	9	COMPASS_LN873256.1	1	1	COMPASS	COMPASS; EMBL; mMGE; PLSDB; RefSeq; GenBank	6
ERR13737167_1116	5561	17	COMPASS_JX469832.1	0.9996	1	COMPASS	DDBJ; COMPASS; EMBL; mMGE; PLSDB; RefSeq; GenBank	7
ERR13737167_5980	2268	1261	COMPASS_CP009413.2	0.9996	1	COMPASS	Kraken2; DDBJ; COMPASS; EMBL; mMGE; PLSDB; RefSeq; GenBank	8
ERR13737167_7515	2124	245	GenBank_CP053948.1	0.9991	1	GenBank	Kraken2; DDBJ; COMPASS; EMBL; mMGE; PLSDB; RefSeq; GenBank	8
ERR13737167_12170	2340	1	PLSDB_CP029431.1	1	0.8953	PLSDB	PLSDB	1
ERR13737167_12198	3743	1089	COMPASS_KU341381.1	1	1	COMPASS	TPA; Kraken2; DDBJ; COMPASS; EMBL; mMGE; PLSDB; RefSeq; GenBank	9
ERR13737167_12207	2373	1334	COMPASS_CP019647.1	1	0.9899	COMPASS	TPA; Kraken2; DDBJ; COMPASS; EMBL; mMGE; PLSDB; RefSeq; GenBank	9
ERR13737167_18688	2281	37	COMPASS_NZ_CP010903.1	0.989	1	COMPASS	COMPASS; mMGE; PLSDB; RefSeq; GenBank	5
ERR13737167_21086	3102	1180	COMPASS_EU294228.1	1	1	COMPASS	Kraken2; DDBJ; COMPASS; EMBL; mMGE; PLSDB; RefSeq; GenBank	8
ERR13737167_22176	3821	2	RefSeq_NZ_JACGEE010000028.1	0.9984	1	RefSeq	RefSeq	1
ERR13737167_26281	2637	55	COMPASS_KX528688.1	0.9928	1	COMPASS	DDBJ; COMPASS; mMGE; PLSDB; RefSeq; GenBank	6
ERR13737195_21555	2072	10	PLSDB_NZ_CP113210.1	0.999	1	PLSDB	mMGE; PLSDB; RefSeq; GenBank	4
ERR13737224_669	21753	125	COMPASS_NZ_CP026208.1	1	1	COMPASS	DDBJ; COMPASS; EMBL; mMGE; PLSDB; RefSeq; GenBank	7
ERR13737224_2146	5251	135	COMPASS_NZ_CP009869.1	1	0.9962	COMPASS	DDBJ; COMPASS; EMBL; mMGE; PLSDB; RefSeq; GenBank	7
ERR13737224_4876	7679	134	COMPASS_NZ_CP010380.1	1	1	COMPASS	DDBJ; COMPASS; EMBL; mMGE; PLSDB; RefSeq; GenBank	7
ERR13737224_12130	2213	6	COMPASS_NZ_CP009431.1	1	0.8007	COMPASS	COMPASS; PLSDB; RefSeq; GenBank	4
ERR13737224_15504	4329	6	GenBank_CP026546.1	0.997	0.9942	GenBank	PLSDB; RefSeq; GenBank	3
ERR13737225_53428	3709	3	GenBank_CP064652.1	0.9997	1	GenBank	PLSDB; RefSeq; GenBank	3
ERR13763384_1227	2116	886	COMPASS_AJ431260.1	1	1	COMPASS	Kraken2; DDBJ; COMPASS; EMBL; mMGE; PLSDB; RefSeq; GenBank	8
ERR13763384_13184	5032	227	COMPASS_KY883660.1	1	1	COMPASS	DDBJ; COMPASS; EMBL; mMGE; PLSDB; RefSeq; GenBank	7
ERR13763384_16611	2423	83	GenBank_CP072542.1	0.9985	0.8019	GenBank	DDBJ; COMPASS; EMBL; mMGE; PLSDB; RefSeq; GenBank	7
ERR13763416_1604	12392	48	PLSDB_NZ_CP045136.1	0.9996	0.8859	PLSDB	DDBJ; EMBL; PLSDB; RefSeq; GenBank	5
ERR13763416_10167	3689	17	DDBJ_LC623882.1	0.9959	1	DDBJ	DDBJ; COMPASS; PLSDB; RefSeq; GenBank	5
ERR13763416_10561	12285	3	GenBank_CP133299.1	0.9856	0.8316	GenBank	PLSDB; RefSeq; GenBank	3
ERR13763416_12189	27860	2	PLSDB_NZ_CP127046.1	0.9785	0.9	PLSDB	PLSDB; RefSeq	2
ERR13763416_12390	4105	6	GenBank_CP116586.1	0.9907	0.9708	GenBank	PLSDB; RefSeq; GenBank	3
ERR13763416_13117	2223	13	DDBJ_LC778123.1	1	0.9883	DDBJ	DDBJ; mMGE; PLSDB; RefSeq; GenBank	5
ERR13763416_17273	13173	3	GenBank_CP133299.1	0.9864	1	GenBank	PLSDB; RefSeq; GenBank	3
ERR13763416_17533	7798	2	GenBank_OM046572.1	0.9997	0.919	GenBank	RefSeq; GenBank	2
ERR13763416_18722	3451	46	EMBL_LT599829.1	1	0.9916	EMBL	COMPASS; EMBL; PLSDB; RefSeq; GenBank	5
ERR13763416_20107; ERR13763433_1346	3877	18	DDBJ_LC623882.1	0.9969	0.9923	DDBJ	DDBJ; COMPASS; PLSDB; RefSeq; GenBank	5
ERR13763416_32401	3106	40	COMPASS_NC_009507.1	1	1	COMPASS	DDBJ; COMPASS; mMGE; PLSDB; RefSeq; GenBank	6
ERR13763416_36758	3490	5	EMBL_LR962153.1	1	1	EMBL	EMBL; mMGE; PLSDB	3
ERR13763416_40541	5381	22	DDBJ_LC623882.1	0.9961	0.9946	DDBJ	DDBJ; COMPASS; PLSDB; RefSeq; GenBank	5
ERR13763416_40764	7026	9	GenBank_CP040912.1	0.9828	0.9351	GenBank	PLSDB; RefSeq; GenBank	3
ERR13763416_40875	2251	29	GenBank_CP101181.1	0.9987	1	GenBank	COMPASS; EMBL; PLSDB; RefSeq; GenBank	5
ERR13763416_42235	5217	44	mMGEs_DRR171500_141_162773_r13~7854542	1	0.8733	mMGE	EMBL; mMGE; RefSeq; GenBank	4
ERR13763416_46977	4917	3	GenBank_CP063841.1	0.9898	0.9947	GenBank	PLSDB; RefSeq; GenBank	3
ERR13763416_49778	3056	50	COMPASS_JF274988.1	0.9992	0.8295	COMPASS	DDBJ; COMPASS; EMBL; PLSDB; RefSeq; GenBank	6
ERR13763416_49914	3457	149	GenBank_CP122621.1	1	1	GenBank	DDBJ; COMPASS; EMBL; mMGE; PLSDB; RefSeq; GenBank	7
ERR13763416_50300	5562	11	GenBank_CP046256.1	0.9995	1	GenBank	COMPASS; PLSDB; RefSeq; GenBank	4
ERR13763416_57206	2130	15	COMPASS_NZ_CP013267.1	1	1	COMPASS	COMPASS; PLSDB; RefSeq; GenBank	4
ERR13763416_60044	3276	1252	COMPASS_AM261282.1	1	1	COMPASS	TPA; Kraken2; DDBJ; COMPASS; EMBL; mMGE; PLSDB; RefSeq; GenBank	9
ERR13763416_64289	2584	3	GenBank_CP063841.1	0.9942	0.8057	GenBank	PLSDB; RefSeq; GenBank	3
ERR13763416_66774	3157	18	DDBJ_LC623886.1	0.9981	1	DDBJ	DDBJ; COMPASS; PLSDB; RefSeq; GenBank	5
ERR13763416_67816	2302	6	GenBank_CP042561.1	0.9811	0.9631	GenBank	PLSDB; RefSeq; GenBank	3
ERR13763416_70336	3178	10	DDBJ_LC778123.1	1	1	DDBJ	DDBJ; COMPASS; mMGE; PLSDB; RefSeq; GenBank	6
ERR13763416_72077	2489	21	GenBank_CP039699.1	1	1	GenBank	DDBJ; COMPASS; PLSDB; RefSeq; GenBank	5
ERR13763416_81461	3086	170	COMPASS_NC_009508.1	1	1	COMPASS	DDBJ; COMPASS; PLSDB; RefSeq; GenBank	5
ERR13763416_95486	2216	3	GenBank_CP076559.1	1	1	GenBank	PLSDB; RefSeq; GenBank	3
ERR13763416_107877	2733	1187	COMPASS_CP028560.1	1	1	COMPASS	Kraken2; DDBJ; COMPASS; EMBL; mMGE; PLSDB; RefSeq; GenBank	8
ERR13763416_124432	2271	3	GenBank_CP063841.1	0.9763	1	GenBank	PLSDB; RefSeq; GenBank	3
ERR13763416_220713	2789	7	GenBank_CP069436.1	0.9977	0.9261	GenBank	mMGE; PLSDB; RefSeq; GenBank	4
ERR13763416_231378	2383	2	GenBank_CP138497.1	0.9807	0.9681	GenBank	RefSeq; GenBank	2
ERR13763416_235821	2374	238	EMBL_LR962441.1	1	1	EMBL	Kraken2; DDBJ; COMPASS; EMBL; mMGE; PLSDB; RefSeq; GenBank	8
ERR13763416_265340	2817	98	GenBank_CP045128.1	1	1	GenBank	DDBJ; COMPASS; mMGE; PLSDB; RefSeq; GenBank	6
ERR13763416_267587	2155	35	COMPASS_KT325596.1	1	1	COMPASS	COMPASS; EMBL; mMGE; PLSDB; RefSeq; GenBank	6
ERR13763416_306851	2230	18	COMPASS_MF495477.1	0.9822	0.9327	COMPASS	DDBJ; COMPASS; PLSDB; RefSeq; GenBank	5
ERR13763433_203	3869	1	DDBJ_LC623902.1	1	0.8191	DDBJ	DDBJ	1
ERR13763433_1019	4704	4	COMPASS_NZ_CP011450.1	0.9966	1	COMPASS	COMPASS; PLSDB; RefSeq; GenBank	4
ERR13763433_2425	3253	4	COMPASS_NZ_CP011450.1	0.9882	0.9671	COMPASS	COMPASS; PLSDB; RefSeq; GenBank	4
ERR13763433_2642	10579	3	GenBank_CP117026.1	0.9999	1	GenBank	PLSDB; RefSeq; GenBank	3
ERR13763433_3276	13053	7	GenBank_CP117194.1	0.9998	1	GenBank	DDBJ; COMPASS; PLSDB; RefSeq; GenBank	5
ERR13763433_5287	6019	11	EMBL_LR594674.1	0.9801	0.8857	EMBL	COMPASS; EMBL; PLSDB; RefSeq; GenBank	5
ERR13763433_7440	3490	27	GenBank_CP062808.1	1	1	GenBank	DDBJ; COMPASS; mMGE; PLSDB; RefSeq; GenBank	6
ERR13763433_7456	8302	18	DDBJ_LC623882.1	0.9954	1	DDBJ	DDBJ; COMPASS; PLSDB; RefSeq; GenBank	5
ERR13763433_7643	4277	3	GenBank_CP063841.1	0.9904	0.9942	GenBank	PLSDB; RefSeq; GenBank	3
ERR13763433_7907	2711	21	GenBank_CP043477.1	0.9927	0.8086	GenBank	DDBJ; COMPASS; EMBL; PLSDB; RefSeq; GenBank	6
ERR13763433_8839	3597	13	DDBJ_AP017899.1	0.969	0.8529	DDBJ	DDBJ; COMPASS; PLSDB; RefSeq; GenBank	5
ERR13763433_9599	2777	20	COMPASS_GQ983559.1	0.9971	1	COMPASS	DDBJ; COMPASS; EMBL; PLSDB; RefSeq; GenBank	6
ERR13763433_11230	2309	22	DDBJ_LC623886.1	0.9987	1	DDBJ	DDBJ; COMPASS; EMBL; PLSDB; RefSeq; GenBank	6
ERR13763433_11987	2063	18	COMPASS_MF495477.1	0.9815	0.9413	COMPASS	DDBJ; COMPASS; PLSDB; RefSeq; GenBank	5
ERR13763433_12298	4787	2	DDBJ_AP025674.1	0.9812	0.9022	DDBJ	DDBJ; RefSeq	2
ERR13763433_13393	2014	178	COMPASS_NC_009508.1	1	1	COMPASS	DDBJ; COMPASS; PLSDB; RefSeq; GenBank	5
ERR13763433_14037	2629	37	COMPASS_GQ983559.1	1	0.9996	COMPASS	DDBJ; COMPASS; EMBL; PLSDB; RefSeq; GenBank	6
ERR13763433_14046	3440	56	COMPASS_EF079106.1	1	1	COMPASS	DDBJ; COMPASS; EMBL; PLSDB; RefSeq; GenBank	6
ERR13763433_14303	3408	17	COMPASS_NC_015423.1	0.9842	1	COMPASS	COMPASS; mMGE; PLSDB; RefSeq; GenBank	5
ERR13763433_15771	4726	7	GenBank_JX847411.1	0.9847	0.8138	GenBank	COMPASS; RefSeq; GenBank	3
ERR13763433_15795	2022	888	COMPASS_AJ431260.1	1	1	COMPASS	Kraken2; DDBJ; COMPASS; EMBL; mMGE; PLSDB; RefSeq; GenBank	8
ERR13763433_15899	4981	55	COMPASS_HQ891317.1	0.9998	1	COMPASS	DDBJ; COMPASS; EMBL; PLSDB; RefSeq; GenBank	6
ERR13763433_16340	3889	1316	COMPASS_KC340959.1	1	0.9851	COMPASS	Kraken2; DDBJ; COMPASS; EMBL; mMGE; PLSDB; RefSeq; GenBank	8
ERR13763433_19773	5607	2	RefSeq_NZ_JAMRJL010000003.1	0.9996	0.9948	RefSeq	mMGE; RefSeq	2
ERR13763433_21822	3992	48	COMPASS_EF079106.1	0.999	1	COMPASS	DDBJ; COMPASS; EMBL; PLSDB; RefSeq; GenBank	6
ERR13763433_23314	3071	18	EMBL_LR594665.1	0.9958	1	EMBL	DDBJ; COMPASS; EMBL; PLSDB; RefSeq; GenBank	6
ERR13763433_27095	2438	4	DDBJ_AP017656.1	0.9983	0.9881	DDBJ	DDBJ; mMGE; PLSDB; RefSeq	4
ERR13763433_28097	2217	10	COMPASS_NZ_CP009431.1	0.9655	0.8236	COMPASS	COMPASS; PLSDB; RefSeq; GenBank	4
ERR13763433_28479	4681	3	GenBank_CP117026.1	0.9996	1	GenBank	PLSDB; RefSeq; GenBank	3
ERR13763433_30364	3210	3	COMPASS_NZ_CP014846.1	1	0.8427	COMPASS	COMPASS; RefSeq; GenBank	3
ERR13763433_30700	6799	3	GenBank_CP063841.1	0.9603	0.8528	GenBank	PLSDB; RefSeq; GenBank	3
ERR13763433_31458	2704	1	mMGEs_k119_688_r347~3790591	0.9946	0.8968	mMGE	mMGE	1
ERR13763433_32428	2410	1	mMGEs_k119_688_r347~3790591	0.9996	1	mMGE	mMGE	1
ERR13763433_35230	3214	4	mMGEs_k119_688_r347~3790591	0.9991	1	mMGE	DDBJ; mMGE; PLSDB; RefSeq	4
ERR13763433_35927	4161	3	GenBank_CP069807.1	0.9997	0.9265	GenBank	PLSDB; RefSeq; GenBank	3
ERR13763433_36549	2164	3	GenBank_CP117026.1	1	1	GenBank	PLSDB; RefSeq; GenBank	3
ERR13763433_37612	2944	3	GenBank_CP062808.1	1	1	GenBank	PLSDB; RefSeq; GenBank	3
ERR13763433_44586	6440	20	PLSDB_NZ_CP062808.1	0.9853	0.9803	PLSDB	DDBJ; COMPASS; PLSDB; RefSeq; GenBank	5
ERR13763433_44858	2742	48	COMPASS_HQ891317.1	0.9651	1	COMPASS	COMPASS; EMBL; PLSDB; RefSeq; GenBank	5
ERR13763433_45346	2096	48	COMPASS_HQ891317.1	0.9981	1	COMPASS	DDBJ; COMPASS; EMBL; PLSDB; RefSeq; GenBank	6
ERR13763433_60339	6189	17	DDBJ_LC623882.1	0.9964	1	DDBJ	DDBJ; COMPASS; RefSeq; GenBank	4
ERR13763433_61954	4320	3	GenBank_CP117194.1	0.9986	0.9938	GenBank	PLSDB; RefSeq; GenBank	3
ERR13763433_62423	2333	159	COMPASS_EF079106.1	0.9987	1	COMPASS	DDBJ; COMPASS; EMBL; mMGE; PLSDB; RefSeq; GenBank	7
ERR13763433_74491	2108	185	COMPASS_NC_009508.1	1	1	COMPASS	DDBJ; COMPASS; PLSDB; RefSeq; GenBank	5
ERR13763433_75734	3184	4	COMPASS_NZ_CP018821.1	0.9987	1	COMPASS	COMPASS; PLSDB; RefSeq; GenBank	4
ERR13763433_83931	6056	4	COMPASS_NZ_CP011450.1	0.991	0.9752	COMPASS	COMPASS; PLSDB; RefSeq; GenBank	4
ERR13763433_97894	2810	1255	COMPASS_CP000618.1	1	1	COMPASS	Kraken2; DDBJ; COMPASS; EMBL; mMGE; PLSDB; RefSeq; GenBank	8
ERR13763433_113339	2237	4	COMPASS_NZ_CP009123.1	0.9915	1	COMPASS	COMPASS; PLSDB; RefSeq; GenBank	4
ERR13763444_52264	2079	7	COMPASS_NZ_CP025114.1	0.9995	1	COMPASS	COMPASS; PLSDB; RefSeq; GenBank	4
ERR13763444_59806	3461	3	GenBank_CP044127.1	1	1	GenBank	PLSDB; RefSeq; GenBank	3
ERR13763444_61614	4357	3	GenBank_CP044329.1	0.9995	0.8357	GenBank	PLSDB; RefSeq; GenBank	3
ERR13763444_98360	2218	39	GenBank_AFSD01000007.1	0.9995	1	GenBank	COMPASS; mMGE; PLSDB; RefSeq; GenBank	5
ERR13763444_107432	2008	1	mMGEs_k119_252_r347~3206916	1	1	mMGE	mMGE	1
ERR13763444_176814	2449	3	GenBank_CP039921.1	0.9865	0.9702	GenBank	PLSDB; GenBank	2
ERR13865353_64	14725	133	EMBL_AJ863570.1	1	1	EMBL	Kraken2; DDBJ; COMPASS; EMBL; mMGE; PLSDB; RefSeq; GenBank	8
ERR13865353_91; ERR13865848_45170	2891	7	COMPASS_NZ_CP017077.1	0.9996	0.8049	COMPASS	COMPASS; PLSDB; RefSeq; GenBank	4
ERR13865353_178	10161	6	GenBank_CP060124.1	1	1	GenBank	PLSDB; RefSeq; GenBank	3
ERR13865353_668	6266	22	GenBank_CP037868.1	1	0.9959	GenBank	DDBJ; COMPASS; PLSDB; RefSeq; GenBank	5
ERR13865353_792; ERR13865355_2092; ERR13865359_3173; ERR13865847_5691; ERR13865848_1844	11137	3	GenBank_CP128493.1	0.9929	0.8575	GenBank	PLSDB; RefSeq; GenBank	3
ERR13865353_864	9488	7	GenBank_CP128493.1	0.9923	0.8571	GenBank	COMPASS; PLSDB; RefSeq; GenBank	4
ERR13865353_1104	5815	4	COMPASS_NZ_CP017077.1	0.9998	1	COMPASS	COMPASS; PLSDB; RefSeq; GenBank	4
ERR13865353_1190	8663	10	GenBank_CP060124.1	1	1	GenBank	COMPASS; PLSDB; RefSeq; GenBank	4
ERR13865353_1244; ERR13865354_18484; ERR13865355_6034; ERR13865359_6984; ERR13865848_28395; ERR13865863_9857	6502	4	COMPASS_NZ_CP017078.1	0.9998	1	COMPASS	COMPASS; PLSDB; RefSeq; GenBank	4
ERR13865353_1245	6955	230	EMBL_AJ863570.1	1	1	EMBL	Kraken2; DDBJ; COMPASS; EMBL; mMGE; PLSDB; RefSeq; GenBank	8
ERR13865353_1542; ERR13865354_6263; ERR13865355_13674; ERR13865847_2812	8595	4	COMPASS_NZ_CP017076.1	0.9914	1	COMPASS	COMPASS; PLSDB; RefSeq; GenBank	4
ERR13865353_1689; ERR13865354_7460; ERR13865355_10909; ERR13865847_121; ERR13865848_1945	8935	3	GenBank_CP128493.1	0.9951	0.9957	GenBank	PLSDB; RefSeq; GenBank	3
ERR13865353_2105	4789	4	COMPASS_NZ_CP017076.1	0.9864	0.9977	COMPASS	COMPASS; PLSDB; RefSeq; GenBank	4
ERR13865353_2386; ERR13865847_2809	10222	4	COMPASS_NZ_CP017076.1	0.9997	1	COMPASS	COMPASS; PLSDB; RefSeq; GenBank	4
ERR13865353_2388; ERR13865355_5044; ERR13865863_2208	9960	4	COMPASS_NZ_CP017076.1	0.9878	1	COMPASS	COMPASS; PLSDB; RefSeq; GenBank	4
ERR13865353_2404	6847	7	COMPASS_NZ_CP017077.1	0.9999	1	COMPASS	COMPASS; PLSDB; RefSeq; GenBank	4
ERR13865353_2746	3304	7	GenBank_CP128493.1	0.9723	0.8732	GenBank	COMPASS; PLSDB; RefSeq; GenBank	4
ERR13865353_2827	7743	7	COMPASS_NZ_CP017077.1	0.9997	1	COMPASS	COMPASS; PLSDB; RefSeq; GenBank	4
ERR13865353_3024; ERR13865863_29779	2647	12	GenBank_CP060124.1	1	1	GenBank	COMPASS; PLSDB; RefSeq; GenBank	4
ERR13865353_3131; ERR13865354_4075; ERR13865355_6402; ERR13865359_2306; ERR13865847_25049; ERR13865848_5626	8628	7	COMPASS_NZ_CP017077.1	0.9998	0.9969	COMPASS	COMPASS; PLSDB; RefSeq; GenBank	4
ERR13865353_3271; ERR13865355_3746; ERR13865359_3153; ERR13865847_6337; ERR13865848_5919	12677	4	COMPASS_NZ_CP017076.1	0.9965	0.9968	COMPASS	COMPASS; PLSDB; RefSeq; GenBank	4
ERR13865353_3440	9175	4	COMPASS_NZ_CP017076.1	0.9847	0.9953	COMPASS	COMPASS; PLSDB; RefSeq; GenBank	4
ERR13865353_3482	5174	3	GenBank_CP115459.1	0.9988	1	GenBank	PLSDB; RefSeq; GenBank	3
ERR13865353_3791	8470	4	COMPASS_NZ_CP017076.1	0.9892	0.9992	COMPASS	COMPASS; PLSDB; RefSeq; GenBank	4
ERR13865353_3997; ERR13865847_1737	23094	7	COMPASS_NZ_CP017077.1	0.9997	0.9987	COMPASS	COMPASS; PLSDB; RefSeq; GenBank	4
ERR13865353_4715; ERR13865354_24076; ERR13865355_5819	2988	3	GenBank_CP128493.1	0.997	0.9967	GenBank	PLSDB; RefSeq; GenBank	3
ERR13865353_4769	14596	7	COMPASS_NZ_CP017077.1	0.9787	0.9981	COMPASS	COMPASS; PLSDB; RefSeq; GenBank	4
ERR13865353_5081	16113	4	COMPASS_NZ_CP017077.1	0.9996	0.9984	COMPASS	COMPASS; PLSDB; RefSeq; GenBank	4
ERR13865353_5419	4293	4	COMPASS_NZ_CP017076.1	0.9886	0.9974	COMPASS	COMPASS; PLSDB; RefSeq; GenBank	4
ERR13865353_5679; ERR13865354_28	16964	127	EMBL_AJ863570.1	0.9999	0.9933	EMBL	Kraken2; DDBJ; COMPASS; EMBL; PLSDB; RefSeq; GenBank	7
ERR13865353_6206	12768	4	COMPASS_NZ_CP017076.1	0.9683	0.9561	COMPASS	COMPASS; PLSDB; RefSeq; GenBank	4
ERR13865353_6785; ERR13865355_1256; ERR13865847_11770; ERR13865848_12368	7718	4	COMPASS_NZ_CP017076.1	0.9869	1	COMPASS	COMPASS; PLSDB; RefSeq; GenBank	4
ERR13865353_6972; ERR13865354_4607	6523	4	COMPASS_NZ_CP017076.1	0.9859	0.9689	COMPASS	COMPASS; PLSDB; RefSeq; GenBank	4
ERR13865353_7226; ERR13865354_10412; ERR13865355_7927; ERR13865359_1660; ERR13865847_29445; ERR13865848_11297	11896	7	COMPASS_NZ_CP017077.1	0.9994	0.981	COMPASS	COMPASS; PLSDB; RefSeq; GenBank	4
ERR13865353_8383; ERR13865354_12397; ERR13865359_5243; ERR13865847_7547; ERR13865848_18831; ERR13865863_3845	6466	4	COMPASS_NZ_CP017077.1	0.9658	0.8178	COMPASS	COMPASS; PLSDB; RefSeq; GenBank	4
ERR13865353_8598	4983	81	GenBank_CP139980.1	1	1	GenBank	Kraken2; DDBJ; COMPASS; PLSDB; RefSeq; GenBank	6
ERR13865353_9042; ERR13865847_18844	3262	7	COMPASS_NZ_CP017077.1	0.9997	1	COMPASS	COMPASS; PLSDB; RefSeq; GenBank	4
ERR13865353_9263	4262	181	COMPASS_MG879028.1	1	1	COMPASS	Kraken2; DDBJ; COMPASS; EMBL; mMGE; PLSDB; RefSeq; GenBank	8
ERR13865353_9378; ERR13865354_1243; ERR13865355_9552; ERR13865359_466; ERR13865847_21857; ERR13865848_13174	6848	7	GenBank_CP128493.1	0.994	0.9796	GenBank	COMPASS; PLSDB; RefSeq; GenBank	4
ERR13865353_9499	8358	10	COMPASS_NZ_CP017078.1	0.9999	1	COMPASS	COMPASS; PLSDB; RefSeq; GenBank	4
ERR13865353_9560; ERR13865354_53788	2698	24	COMPASS_NZ_CP020539.1	0.9992	0.9841	COMPASS	DDBJ; COMPASS; PLSDB; RefSeq; GenBank	5
ERR13865353_10162	2501	1	mMGEs_k119_41097_r347~4090042	0.9988	1	mMGE	mMGE	1
ERR13865353_11534; ERR13865355_1266; ERR13865359_313; ERR13865847_5303; ERR13865848_15152	6689	4	COMPASS_NZ_CP017076.1	0.9877	0.9985	COMPASS	COMPASS; PLSDB; RefSeq; GenBank	4
ERR13865353_11791	7820	33	COMPASS_NZ_CP017078.1	1	1	COMPASS	DDBJ; COMPASS; PLSDB; RefSeq; GenBank	5
ERR13865353_12000; ERR13865354_32406; ERR13865355_18313; ERR13865359_3688; ERR13865847_50773; ERR13865848_52055; ERR13865863_34086	2304	4	COMPASS_NZ_CP017076.1	0.9987	1	COMPASS	COMPASS; PLSDB; RefSeq; GenBank	4
ERR13865353_12111	10457	4	COMPASS_NZ_CP017077.1	0.9996	1	COMPASS	COMPASS; PLSDB; RefSeq; GenBank	4
ERR13865353_12597	2752	20	COMPASS_NZ_CP020539.1	0.9964	1	COMPASS	DDBJ; COMPASS; PLSDB; RefSeq; GenBank	5
ERR13865353_12898	2957	12	GenBank_CP060124.1	1	1	GenBank	COMPASS; PLSDB; RefSeq; GenBank	4
ERR13865353_13356	10945	4	COMPASS_NZ_CP017076.1	0.9915	0.9871	COMPASS	COMPASS; PLSDB; RefSeq; GenBank	4
ERR13865353_13359	9492	6	GenBank_CP060124.1	0.9998	1	GenBank	PLSDB; RefSeq; GenBank	3
ERR13865353_13376; ERR13865847_13303	8177	3	GenBank_CP128493.1	0.9651	0.9944	GenBank	PLSDB; RefSeq; GenBank	3
ERR13865353_13930; ERR13865355_21590; ERR13865359_9074; ERR13865848_9129	2495	4	COMPASS_NZ_CP017078.1	0.9875	0.9976	COMPASS	COMPASS; PLSDB; RefSeq; GenBank	4
ERR13865353_14023	3225	1079	COMPASS_NC_014167.1	0.9994	1	COMPASS	Kraken2; DDBJ; COMPASS; EMBL; mMGE; PLSDB; RefSeq; GenBank	8
ERR13865353_14266; ERR13865354_4741; ERR13865355_28108; ERR13865359_34236; ERR13865847_39723; ERR13865848_21524; ERR13865863_15025	2717	7	GenBank_CP128493.1	0.9996	1	GenBank	COMPASS; PLSDB; RefSeq; GenBank	4
ERR13865353_14731	4539	4	COMPASS_NZ_CP017076.1	0.9938	0.9872	COMPASS	COMPASS; PLSDB; RefSeq; GenBank	4
ERR13865353_14748; ERR13865847_4729; ERR13865848_4703	4836	7	GenBank_CP128493.1	0.9894	0.9942	GenBank	COMPASS; PLSDB; RefSeq; GenBank	4
ERR13865353_16341	9038	4	COMPASS_NZ_CP017077.1	0.9999	1	COMPASS	COMPASS; PLSDB; RefSeq; GenBank	4
ERR13865353_16908	5892	37	COMPASS_NZ_CP021182.1	0.9997	1	COMPASS	DDBJ; COMPASS; mMGE; PLSDB; RefSeq; GenBank	6
ERR13865353_17184	2312	33	COMPASS_NZ_CP017078.1	1	1	COMPASS	DDBJ; COMPASS; PLSDB; RefSeq; GenBank	5
ERR13865353_17278; ERR13865355_5766	7539	4	COMPASS_NZ_CP017076.1	0.9928	0.9224	COMPASS	COMPASS; PLSDB; RefSeq; GenBank	4
ERR13865353_17599; ERR13865354_69471; ERR13865355_49074; ERR13865359_19245; ERR13865847_21065; ERR13865848_68825; ERR13865863_53244; ERR13865877_81599	2263	7	COMPASS_NZ_CP017077.1	0.9996	1	COMPASS	COMPASS; PLSDB; RefSeq; GenBank	4
ERR13865353_17623	2547	4	COMPASS_NZ_CP017076.1	0.9895	0.9729	COMPASS	COMPASS; PLSDB; RefSeq; GenBank	4
ERR13865353_17985	2491	281	DDBJ_LC653116.1	1	1	DDBJ	Kraken2; DDBJ; COMPASS; EMBL; mMGE; PLSDB; RefSeq; GenBank	8
ERR13865353_17992; ERR13865354_7295; ERR13865355_5828	4377	4	COMPASS_NZ_CP017077.1	0.9943	0.965	COMPASS	COMPASS; PLSDB; RefSeq; GenBank	4
ERR13865353_18536	3390	32	COMPASS_NZ_CP017078.1	1	1	COMPASS	DDBJ; COMPASS; PLSDB; RefSeq; GenBank	5
ERR13865353_18843	8992	5	COMPASS_NZ_CP017078.1	1	1	COMPASS	COMPASS; mMGE; PLSDB; RefSeq; GenBank	5
ERR13865353_19158; ERR13865354_39762; ERR13865359_1970; ERR13865847_1612; ERR13865848_3222; ERR13865863_47958	3195	4	COMPASS_NZ_CP017076.1	0.9863	0.9806	COMPASS	COMPASS; PLSDB; RefSeq; GenBank	4
ERR13865353_19571	2417	10	COMPASS_NZ_CP017078.1	1	1	COMPASS	COMPASS; PLSDB; RefSeq; GenBank	4
ERR13865353_19811; ERR13865355_18923; ERR13865847_17538; ERR13865863_57879	2855	7	GenBank_CP128493.1	0.9572	0.8259	GenBank	COMPASS; PLSDB; RefSeq; GenBank	4
ERR13865353_19826	24650	7	COMPASS_NZ_CP017077.1	0.9867	0.97	COMPASS	COMPASS; PLSDB; RefSeq; GenBank	4
ERR13865353_21717; ERR13865354_5599; ERR13865355_8354; ERR13865359_792; ERR13865847_14311; ERR13865848_9768	10109	7	COMPASS_NZ_CP017077.1	0.9925	0.9056	COMPASS	COMPASS; PLSDB; RefSeq; GenBank	4
ERR13865353_22145	8007	38	COMPASS_NZ_CP023451.1	0.9983	0.8253	COMPASS	Kraken2; DDBJ; COMPASS; PLSDB; RefSeq; GenBank	6
ERR13865353_23004	3523	4	GenBank_CP043477.1	0.9991	0.9668	GenBank	EMBL; PLSDB; RefSeq; GenBank	4
ERR13865353_23492	2185	19	COMPASS_NZ_CP023451.1	0.9945	0.9977	COMPASS	DDBJ; COMPASS; PLSDB; RefSeq; GenBank	5
ERR13865353_24020	3034	193	COMPASS_CP000618.1	0.9997	0.9901	COMPASS	DDBJ; COMPASS; EMBL; mMGE; PLSDB; RefSeq; GenBank	7
ERR13865353_24492	2226	4	mMGEs_k119_23596_r347~1590962	0.9982	1	mMGE	mMGE; PLSDB; RefSeq; GenBank	4
ERR13865353_28079; ERR13865354_23584; ERR13865355_46623; ERR13865359_23695	2191	4	COMPASS_NZ_CP017078.1	0.9995	1	COMPASS	COMPASS; PLSDB; RefSeq; GenBank	4
ERR13865353_29633	5617	6	GenBank_CP060124.1	0.9998	1	GenBank	PLSDB; RefSeq; GenBank	3
ERR13865353_31583; ERR13865354_3708; ERR13865359_33111; ERR13865848_14687; ERR13865863_5495	3427	4	COMPASS_NZ_CP017077.1	1	1	COMPASS	COMPASS; PLSDB; RefSeq; GenBank	4
ERR13865353_32044; ERR13865847_10180; ERR13865848_36830	2624	4	COMPASS_NZ_CP017076.1	0.9996	1	COMPASS	COMPASS; PLSDB; RefSeq; GenBank	4
ERR13865353_32093; ERR13865359_3106	2503	30	COMPASS_AM261282.1	1	0.8106	COMPASS	DDBJ; COMPASS; EMBL; PLSDB; RefSeq; GenBank	6
ERR13865353_32776; ERR13865359_10769	3146	4	COMPASS_NZ_CP017076.1	0.999	1	COMPASS	COMPASS; PLSDB; RefSeq; GenBank	4
ERR13865353_32845; ERR13865354_56034; ERR13865355_8718; ERR13865359_28751; ERR13865847_93676; ERR13865848_62944; ERR13865863_1262	2015	7	GenBank_CP128493.1	1	1	GenBank	COMPASS; PLSDB; RefSeq; GenBank	4
ERR13865353_34454; ERR13865354_17574; ERR13865355_27859; ERR13865359_30124; ERR13865847_57082; ERR13865848_72479; ERR13865863_17817	2679	4	COMPASS_NZ_CP017077.1	0.9881	1	COMPASS	COMPASS; PLSDB; RefSeq; GenBank	4
ERR13865353_34937	2233	8	GenBank_CP060123.1	1	1	GenBank	PLSDB; RefSeq; GenBank	3
ERR13865353_35772; ERR13865354_47201; ERR13865355_56084; ERR13865359_31331; ERR13865847_15039; ERR13865848_25967; ERR13865863_44400	2290	4	COMPASS_NZ_CP017076.1	0.9887	1	COMPASS	COMPASS; PLSDB; RefSeq; GenBank	4
ERR13865353_37674	5629	4	COMPASS_NZ_CP017076.1	0.9996	1	COMPASS	COMPASS; PLSDB; RefSeq; GenBank	4
ERR13865353_38072	4295	22	GenBank_CP140002.1	0.9986	1	GenBank	DDBJ; COMPASS; PLSDB; RefSeq; GenBank	5
ERR13865353_42389	2819	66	GenBank_CP039699.1	0.9996	1	GenBank	DDBJ; COMPASS; mMGE; PLSDB; RefSeq; GenBank	6
ERR13865353_44714	2715	7	COMPASS_NZ_CP022749.1	1	1	COMPASS	COMPASS; PLSDB; RefSeq; GenBank	4
ERR13865353_46043; ERR13865354_81559; ERR13865359_26740; ERR13865863_24781	2432	7	COMPASS_NZ_CP017077.1	0.9881	1	COMPASS	COMPASS; PLSDB; RefSeq; GenBank	4
ERR13865353_47379; ERR13865354_7096; ERR13865359_14194	2444	4	COMPASS_NZ_CP017076.1	0.9984	0.998	COMPASS	COMPASS; PLSDB; RefSeq; GenBank	4
ERR13865353_47397	2413	7	COMPASS_NZ_CP022747.1	0.9848	0.9834	COMPASS	DDBJ; COMPASS; PLSDB; RefSeq; GenBank	5
ERR13865353_49600; ERR13865354_5459; ERR13865355_16686; ERR13865847_48554; ERR13865848_24503	4265	4	COMPASS_NZ_CP017076.1	0.9855	1	COMPASS	COMPASS; PLSDB; RefSeq; GenBank	4
ERR13865353_51305; ERR13865354_5716; ERR13865355_13158; ERR13865847_8124; ERR13865848_1182; ERR13865863_45171	3539	4	COMPASS_NZ_CP017076.1	0.9921	1	COMPASS	COMPASS; PLSDB; RefSeq; GenBank	4
ERR13865353_52839	4726	4	COMPASS_NZ_CP017078.1	0.9998	1	COMPASS	COMPASS; PLSDB; RefSeq; GenBank	4
ERR13865353_57175	2022	1184	COMPASS_CP013115.1	1	1	COMPASS	TPA; Kraken2; DDBJ; COMPASS; EMBL; mMGE; PLSDB; RefSeq; GenBank	9
ERR13865353_62068	3925	57	COMPASS_NZ_CP020540.1	1	1	COMPASS	Kraken2; DDBJ; COMPASS; PLSDB; RefSeq; GenBank	6
ERR13865353_63187; ERR13865354_8438; ERR13865359_9319	2563	76	COMPASS_NZ_CP005085.1	1	1	COMPASS	Kraken2; DDBJ; COMPASS; mMGE; PLSDB; RefSeq; GenBank	7
ERR13865353_64612; ERR13865359_8201	2283	5	COMPASS_NZ_CP017078.1	1	1	COMPASS	COMPASS; mMGE; PLSDB; RefSeq; GenBank	5
ERR13865353_64770; ERR13865354_5429; ERR13865359_12844; ERR13865847_46808; ERR13865848_47670	2641	4	COMPASS_NZ_CP017077.1	1	0.9996	COMPASS	COMPASS; PLSDB; RefSeq; GenBank	4
ERR13865353_66119	2333	2	GenBank_CP139980.1	0.9996	1	GenBank	RefSeq; GenBank	2
ERR13865353_73588	2146	1063	COMPASS_NC_019906.1	1	1	COMPASS	TPA; Kraken2; DDBJ; COMPASS; EMBL; mMGE; PLSDB; RefSeq; GenBank	9
ERR13865353_74443	2735	1274	PLSDB_NZ_AP027426.1	1	0.9119	PLSDB	TPA; Kraken2; DDBJ; COMPASS; EMBL; mMGE; PLSDB; RefSeq; GenBank	9
ERR13865353_76067; ERR13865355_9708; ERR13865359_26898	2306	4	COMPASS_NZ_CP017077.1	0.9996	1	COMPASS	COMPASS; PLSDB; RefSeq; GenBank	4
ERR13865353_84130	2338	4	COMPASS_NZ_CP017076.1	0.9819	0.9919	COMPASS	COMPASS; PLSDB; RefSeq; GenBank	4
ERR13865354_151	18915	6	GenBank_CP060124.1	0.9999	1	GenBank	PLSDB; RefSeq; GenBank	3
ERR13865354_591	9515	21	EMBL_AJ863570.1	1	1	EMBL	DDBJ; COMPASS; EMBL; PLSDB; RefSeq; GenBank	6
ERR13865354_662	8468	10	COMPASS_NZ_CP017078.1	0.9999	1	COMPASS	COMPASS; PLSDB; RefSeq; GenBank	4
ERR13865354_764; ERR13865355_5368	6760	7	COMPASS_NZ_CP017077.1	0.9997	1	COMPASS	COMPASS; PLSDB; RefSeq; GenBank	4
ERR13865354_1091	2165	4	COMPASS_NZ_CP017076.1	1	1	COMPASS	COMPASS; PLSDB; RefSeq; GenBank	4
ERR13865354_1344	21297	7	GenBank_CP128493.1	0.9874	0.9649	GenBank	COMPASS; PLSDB; RefSeq; GenBank	4
ERR13865354_1355	3148	4	COMPASS_NZ_CP017076.1	0.999	1	COMPASS	COMPASS; PLSDB; RefSeq; GenBank	4
ERR13865354_1415	10964	4	COMPASS_NZ_CP017077.1	0.9998	0.9977	COMPASS	COMPASS; PLSDB; RefSeq; GenBank	4
ERR13865354_1567	8657	7	GenBank_CP128493.1	0.9729	1	GenBank	COMPASS; PLSDB; RefSeq; GenBank	4
ERR13865354_1571	9813	4	COMPASS_NZ_CP017076.1	0.9998	1	COMPASS	COMPASS; PLSDB; RefSeq; GenBank	4
ERR13865354_1580	18957	136	EMBL_AJ863570.1	1	1	EMBL	Kraken2; DDBJ; COMPASS; EMBL; mMGE; PLSDB; RefSeq; GenBank	8
ERR13865354_1648	5751	5	COMPASS_NZ_CP017078.1	1	1	COMPASS	COMPASS; mMGE; PLSDB; RefSeq; GenBank	5
ERR13865354_1918	10122	4	COMPASS_NZ_CP017076.1	0.9889	0.9333	COMPASS	COMPASS; PLSDB; RefSeq; GenBank	4
ERR13865354_2151	11125	4	COMPASS_NZ_CP017077.1	0.9996	1	COMPASS	COMPASS; PLSDB; RefSeq; GenBank	4
ERR13865354_2619	5332	4	COMPASS_NZ_CP017076.1	0.9887	0.9929	COMPASS	COMPASS; PLSDB; RefSeq; GenBank	4
ERR13865354_2908; ERR13865355_6832; ERR13865847_5674; ERR13865848_28945	4444	7	GenBank_CP128493.1	0.9986	1	GenBank	COMPASS; PLSDB; RefSeq; GenBank	4
ERR13865354_3181	4371	4	COMPASS_NZ_CP017077.1	0.9998	1	COMPASS	COMPASS; PLSDB; RefSeq; GenBank	4
ERR13865354_3290	9844	4	COMPASS_NZ_CP017076.1	0.9957	0.9959	COMPASS	COMPASS; PLSDB; RefSeq; GenBank	4
ERR13865354_3851; ERR13865359_581	26326	7	COMPASS_NZ_CP017077.1	0.9997	0.9989	COMPASS	COMPASS; PLSDB; RefSeq; GenBank	4
ERR13865354_3975; ERR13865355_7177; ERR13865359_4563; ERR13865863_36451	3735	12	GenBank_CP060124.1	1	1	GenBank	COMPASS; PLSDB; RefSeq; GenBank	4
ERR13865354_4201	5529	4	COMPASS_NZ_CP017076.1	0.9864	1	COMPASS	COMPASS; PLSDB; RefSeq; GenBank	4
ERR13865354_4536	7571	4	COMPASS_NZ_CP017076.1	0.9999	1	COMPASS	COMPASS; PLSDB; RefSeq; GenBank	4
ERR13865354_4552; ERR13865355_12317	2380	7	GenBank_CP128493.1	0.9878	1	GenBank	COMPASS; PLSDB; RefSeq; GenBank	4
ERR13865354_4861	4962	81	DDBJ_AP017656.1	0.9998	1	DDBJ	Kraken2; DDBJ; COMPASS; PLSDB; RefSeq; GenBank	6
ERR13865354_5015; ERR13865355_17095	4457	4	COMPASS_NZ_CP017076.1	1	1	COMPASS	COMPASS; PLSDB; RefSeq; GenBank	4
ERR13865354_5434; ERR13865359_5124	16318	4	COMPASS_NZ_CP017076.1	0.9779	0.8967	COMPASS	COMPASS; PLSDB; RefSeq; GenBank	4
ERR13865354_6014	5969	7	COMPASS_NZ_CP017077.1	0.9875	0.9953	COMPASS	COMPASS; PLSDB; RefSeq; GenBank	4
ERR13865354_6078; ERR13865359_1922	11654	4	COMPASS_NZ_CP017076.1	0.9863	0.9976	COMPASS	COMPASS; PLSDB; RefSeq; GenBank	4
ERR13865354_6423	2669	1256	COMPASS_CP000618.1	1	1	COMPASS	Kraken2; DDBJ; COMPASS; EMBL; mMGE; PLSDB; RefSeq; GenBank	8
ERR13865354_6446	4190	8	COMPASS_NZ_CP017077.1	0.9959	0.9938	COMPASS	COMPASS; PLSDB; RefSeq; GenBank	4
ERR13865354_6754	7074	33	COMPASS_NZ_CP017078.1	1	1	COMPASS	DDBJ; COMPASS; PLSDB; RefSeq; GenBank	5
ERR13865354_6963	5993	4	COMPASS_NZ_CP017077.1	0.9992	0.995	COMPASS	COMPASS; PLSDB; RefSeq; GenBank	4
ERR13865354_7017; ERR13865359_793	8775	7	COMPASS_NZ_CP017077.1	0.9918	1	COMPASS	COMPASS; PLSDB; RefSeq; GenBank	4
ERR13865354_7043	7700	7	GenBank_CP128493.1	0.9997	0.8578	GenBank	COMPASS; PLSDB; RefSeq; GenBank	4
ERR13865354_7810; ERR13865355_3133; ERR13865847_33369; ERR13865848_5271	5400	7	GenBank_CP128493.1	0.9998	1	GenBank	COMPASS; PLSDB; RefSeq; GenBank	4
ERR13865354_7880	4740	4	COMPASS_NZ_CP017078.1	0.9998	1	COMPASS	COMPASS; PLSDB; RefSeq; GenBank	4
ERR13865354_7929	2052	1266	COMPASS_CP013115.1	1	1	COMPASS	TPA; Kraken2; DDBJ; COMPASS; EMBL; mMGE; PLSDB; RefSeq; GenBank	9
ERR13865354_8020	3032	7	GenBank_CP128493.1	0.972	0.8727	GenBank	COMPASS; PLSDB; RefSeq; GenBank	4
ERR13865354_8291	4969	4	COMPASS_NZ_CP017076.1	0.9867	1	COMPASS	COMPASS; PLSDB; RefSeq; GenBank	4
ERR13865354_8500	6684	4	COMPASS_NZ_CP017076.1	0.9877	0.9993	COMPASS	COMPASS; PLSDB; RefSeq; GenBank	4
ERR13865354_8683	4232	8	COMPASS_NZ_CP017078.1	1	1	COMPASS	DDBJ; COMPASS; mMGE; PLSDB; RefSeq; GenBank	6
ERR13865354_9684	6507	4	COMPASS_NZ_CP017076.1	0.9731	0.9613	COMPASS	COMPASS; PLSDB; RefSeq; GenBank	4
ERR13865354_9975; ERR13865355_156; ERR13865359_8015; ERR13865863_2203	4843	7	GenBank_CP128493.1	0.9894	0.9942	GenBank	COMPASS; PLSDB; RefSeq; GenBank	4
ERR13865354_10423	7977	3	GenBank_CP128493.1	0.9922	0.8011	GenBank	PLSDB; RefSeq; GenBank	3
ERR13865354_11022	3489	4	COMPASS_NZ_CP017076.1	0.9838	0.992	COMPASS	COMPASS; PLSDB; RefSeq; GenBank	4
ERR13865354_11532	9546	4	COMPASS_NZ_CP017077.1	0.9999	1	COMPASS	COMPASS; PLSDB; RefSeq; GenBank	4
ERR13865354_11754	4600	22	GenBank_CP140002.1	0.9987	1	GenBank	DDBJ; COMPASS; PLSDB; RefSeq; GenBank	5
ERR13865354_11868; ERR13865355_24901; ERR13865847_4324; ERR13865848_97976	2181	7	COMPASS_NZ_CP017077.1	0.9991	1	COMPASS	COMPASS; PLSDB; RefSeq; GenBank	4
ERR13865354_12825	2426	11	COMPASS_NZ_CP017077.1	1	1	COMPASS	COMPASS; PLSDB; RefSeq; GenBank	4
ERR13865354_13013	13612	4	COMPASS_NZ_CP017076.1	0.9889	0.8199	COMPASS	COMPASS; PLSDB; RefSeq; GenBank	4
ERR13865354_13199	2538	4	COMPASS_NZ_CP017076.1	0.9823	1	COMPASS	COMPASS; PLSDB; RefSeq; GenBank	4
ERR13865354_13850; ERR13865355_40064; ERR13865359_12697	3029	7	COMPASS_NZ_CP010421.1	0.9875	1	COMPASS	COMPASS; PLSDB; RefSeq; GenBank	4
ERR13865354_14372	2885	12	GenBank_CP060124.1	1	1	GenBank	COMPASS; PLSDB; RefSeq; GenBank	4
ERR13865354_15239; ERR13865359_4837	6274	22	GenBank_CP037868.1	1	0.9946	GenBank	DDBJ; COMPASS; PLSDB; RefSeq; GenBank	5
ERR13865354_16440	2595	52	COMPASS_NZ_CP021182.1	1	1	COMPASS	DDBJ; COMPASS; mMGE; PLSDB; RefSeq; GenBank	6
ERR13865354_16690	4647	6	GenBank_CP060124.1	0.9998	1	GenBank	PLSDB; RefSeq; GenBank	3
ERR13865354_22160; ERR13865359_8630	2058	7	GenBank_CP066311.1	0.9879	1	GenBank	COMPASS; PLSDB; RefSeq; GenBank	4
ERR13865354_23556	3397	22	COMPASS_NZ_CP020539.1	0.9968	1	COMPASS	DDBJ; COMPASS; PLSDB; RefSeq; GenBank	5
ERR13865354_27727; ERR13865355_2687; ERR13865847_69979; ERR13865863_49469	2015	3	GenBank_CP128493.1	0.9643	0.9866	GenBank	PLSDB; RefSeq; GenBank	3
ERR13865354_28466	2270	7	GenBank_CP128493.1	0.9567	0.8137	GenBank	COMPASS; PLSDB; RefSeq; GenBank	4
ERR13865354_29054	2483	7	GenBank_CP128493.1	1	1	GenBank	COMPASS; PLSDB; RefSeq; GenBank	4
ERR13865354_29168	2279	6	GenBank_CP041018.1	1	0.9	GenBank	PLSDB; RefSeq; GenBank	3
ERR13865354_35011	2800	11	COMPASS_NZ_CP022748.1	1	0.9411	COMPASS	COMPASS; PLSDB; RefSeq; GenBank	4
ERR13865354_36677	2174	4	COMPASS_NZ_CP017076.1	1	1	COMPASS	COMPASS; PLSDB; RefSeq; GenBank	4
ERR13865354_40405; ERR13865355_3535; ERR13865359_370; ERR13865847_18028; ERR13865848_19360; ERR13865863_49650	3758	1	mMGEs_k119_41097_r347~4090042	0.9981	1	mMGE	mMGE	1
ERR13865354_45455; ERR13865355_10658	2613	4	COMPASS_NZ_CP010420.1	0.9916	1	COMPASS	COMPASS; PLSDB; RefSeq; GenBank	4
ERR13865354_48310; ERR13865355_34042	4554	10	GenBank_CP060124.1	1	1	GenBank	COMPASS; PLSDB; RefSeq; GenBank	4
ERR13865354_50048	2361	1109	COMPASS_AJ431260.1	1	1	COMPASS	Kraken2; DDBJ; COMPASS; EMBL; mMGE; PLSDB; RefSeq; GenBank	8
ERR13865354_61814	2645	10	COMPASS_NZ_CP017078.1	1	1	COMPASS	COMPASS; PLSDB; RefSeq; GenBank	4
ERR13865354_76375; ERR13865355_23079; ERR13865359_21217	2237	3	GenBank_CP066312.1	0.9858	0.9776	GenBank	PLSDB; RefSeq; GenBank	3
ERR13865355_495	12848	6	DDBJ_AP017656.1	0.9992	0.9507	DDBJ	Kraken2; DDBJ; PLSDB; RefSeq; GenBank	5
ERR13865355_810	2540	171	COMPASS_NC_009508.1	1	1	COMPASS	DDBJ; COMPASS; PLSDB; RefSeq; GenBank	5
ERR13865355_874	4758	4	COMPASS_NZ_CP017076.1	0.9853	0.8447	COMPASS	COMPASS; PLSDB; RefSeq; GenBank	4
ERR13865355_975; ERR13865847_3332	16241	4	COMPASS_NZ_CP017076.1	0.9868	1	COMPASS	COMPASS; PLSDB; RefSeq; GenBank	4
ERR13865355_1171	11390	14	COMPASS_NZ_CP018821.1	0.9779	0.8896	COMPASS	Kraken2; DDBJ; COMPASS; PLSDB; RefSeq; GenBank	6
ERR13865355_1343	9346	4	COMPASS_NZ_CP017076.1	0.9863	1	COMPASS	COMPASS; PLSDB; RefSeq; GenBank	4
ERR13865355_1882	2721	24	COMPASS_NZ_CP020539.1	0.9993	0.9842	COMPASS	DDBJ; COMPASS; PLSDB; RefSeq; GenBank	5
ERR13865355_2174	2280	42	COMPASS_NC_015595.1	0.9991	1	COMPASS	DDBJ; COMPASS; mMGE; PLSDB; RefSeq; GenBank	6
ERR13865355_2226	19687	4	COMPASS_NZ_CP017076.1	0.9859	0.9087	COMPASS	COMPASS; PLSDB; RefSeq; GenBank	4
ERR13865355_2239; ERR13865848_10989	25793	7	COMPASS_NZ_CP017077.1	0.9871	0.9713	COMPASS	COMPASS; PLSDB; RefSeq; GenBank	4
ERR13865355_2464; ERR13865863_11338; ERR13865877_6193	6980	7	DDBJ_AP017656.1	0.962	0.984	DDBJ	Kraken2; DDBJ; PLSDB; RefSeq	4
ERR13865355_2667	32399	4	COMPASS_NZ_CP017077.1	0.9998	1	COMPASS	COMPASS; PLSDB; RefSeq; GenBank	4
ERR13865355_2719	21197	7	COMPASS_NZ_CP017077.1	0.9997	1	COMPASS	COMPASS; PLSDB; RefSeq; GenBank	4
ERR13865355_3235	5115	7	COMPASS_NZ_CP017077.1	0.9998	0.9943	COMPASS	COMPASS; PLSDB; RefSeq; GenBank	4
ERR13865355_3272	14398	4	COMPASS_NZ_CP017076.1	0.9892	0.8299	COMPASS	COMPASS; PLSDB; RefSeq; GenBank	4
ERR13865355_3565	12525	20	GenBank_CP065669.1	0.9972	0.9915	GenBank	Kraken2; DDBJ; COMPASS; PLSDB; RefSeq; GenBank	6
ERR13865355_3850	5831	4	COMPASS_NZ_CP017076.1	0.9933	1	COMPASS	COMPASS; PLSDB; RefSeq; GenBank	4
ERR13865355_4320	4399	4	COMPASS_NZ_CP017077.1	1	0.9941	COMPASS	COMPASS; PLSDB; RefSeq; GenBank	4
ERR13865355_4334	5606	6	GenBank_CP060124.1	0.9998	1	GenBank	PLSDB; RefSeq; GenBank	3
ERR13865355_4945	2147	14	GenBank_CP119128.1	1	1	GenBank	Kraken2; mMGE; PLSDB; RefSeq; GenBank	5
ERR13865355_5002	2150	4	COMPASS_NZ_CP017076.1	0.9842	1	COMPASS	COMPASS; PLSDB; RefSeq; GenBank	4
ERR13865355_5373	16261	4	COMPASS_NZ_CP017076.1	0.9778	0.8963	COMPASS	COMPASS; PLSDB; RefSeq; GenBank	4
ERR13865355_5775	10031	4	COMPASS_NZ_CP017076.1	0.9909	0.9859	COMPASS	COMPASS; PLSDB; RefSeq; GenBank	4
ERR13865355_6052	4061	22	GenBank_CP140002.1	0.9985	1	GenBank	DDBJ; COMPASS; PLSDB; RefSeq; GenBank	5
ERR13865355_6873	3899	2	GenBank_CP142042.1	0.9766	0.9987	GenBank	RefSeq; GenBank	2
ERR13865355_7162	2718	3	DDBJ_AP018820.1	1	0.989	DDBJ	DDBJ; PLSDB; RefSeq	3
ERR13865355_7234	3605	23	GenBank_CP119128.1	1	1	GenBank	Kraken2; COMPASS; PLSDB; RefSeq; GenBank	5
ERR13865355_7243	5101	4	COMPASS_NZ_CP017076.1	0.9865	0.8245	COMPASS	COMPASS; PLSDB; RefSeq; GenBank	4
ERR13865355_7704	5970	4	COMPASS_NZ_CP017077.1	0.9657	0.8042	COMPASS	COMPASS; PLSDB; RefSeq; GenBank	4
ERR13865355_8118; ERR13865863_6308	3292	4	COMPASS_NZ_CP017076.1	0.9991	1	COMPASS	COMPASS; PLSDB; RefSeq; GenBank	4
ERR13865355_8238	3373	6	COMPASS_KY503036.1	1	0.9923	COMPASS	COMPASS; RefSeq; GenBank	3
ERR13865355_8255	13793	7	COMPASS_NZ_CP017077.1	0.9777	0.998	COMPASS	COMPASS; PLSDB; RefSeq; GenBank	4
ERR13865355_8287	11160	33	COMPASS_NZ_CP017078.1	1	1	COMPASS	DDBJ; COMPASS; PLSDB; RefSeq; GenBank	5
ERR13865355_9027; ERR13865862_44347; ERR13865877_19608; ERR13865878_18674	2699	7	DDBJ_AP017656.1	0.9996	1	DDBJ	Kraken2; DDBJ; PLSDB; RefSeq; GenBank	5
ERR13865355_9220	28128	8	COMPASS_NZ_CP011450.1	0.9874	0.8242	COMPASS	Kraken2; DDBJ; COMPASS; PLSDB; RefSeq	5
ERR13865355_9846	3674	4	COMPASS_NZ_CP017076.1	0.991	0.9978	COMPASS	COMPASS; PLSDB; RefSeq; GenBank	4
ERR13865355_10080	5739	4	COMPASS_NZ_CP017077.1	1	1	COMPASS	COMPASS; PLSDB; RefSeq; GenBank	4
ERR13865355_10196	8965	6	GenBank_CP060124.1	0.9998	1	GenBank	PLSDB; RefSeq; GenBank	3
ERR13865355_11337	2751	3	GenBank_CP091175.1	1	1	GenBank	PLSDB; RefSeq; GenBank	3
ERR13865355_11432	5966	81	DDBJ_AP017656.1	0.9997	1	DDBJ	Kraken2; DDBJ; COMPASS; PLSDB; RefSeq; GenBank	6
ERR13865355_11704	10776	3	GenBank_CP128493.1	0.9873	0.881	GenBank	PLSDB; RefSeq; GenBank	3
ERR13865355_12656; ERR13865359_3630; ERR13865863_5870	7118	13	GenBank_CP128493.1	0.9993	1	GenBank	COMPASS; PLSDB; RefSeq; GenBank	4
ERR13865355_12695	5071	4	COMPASS_NZ_CP017077.1	0.9992	1	COMPASS	COMPASS; PLSDB; RefSeq; GenBank	4
ERR13865355_14098	6391	6	GenBank_CP119128.1	1	1	GenBank	PLSDB; RefSeq; GenBank	3
ERR13865355_15085	2262	13	GenBank_CP053023.1	0.9991	1	GenBank	PLSDB; RefSeq; GenBank	3
ERR13865355_15101	2961	56	COMPASS_MH061177.1	0.9997	1	COMPASS	DDBJ; COMPASS; EMBL; mMGE; PLSDB; RefSeq; GenBank	7
ERR13865355_15473	3347	4	COMPASS_NZ_CP017076.1	0.9942	0.9827	COMPASS	COMPASS; PLSDB; RefSeq; GenBank	4
ERR13865355_15851; ERR13865847_9239; ERR13865863_7359	2530	4	COMPASS_NZ_CP017076.1	0.9822	1	COMPASS	COMPASS; PLSDB; RefSeq; GenBank	4
ERR13865355_16391; ERR13865862_10633; ERR13865863_3511; ERR13865877_11035	2659	31	COMPASS_JX312671.1	0.9985	1	COMPASS	DDBJ; COMPASS; PLSDB; RefSeq; GenBank	5
ERR13865355_17058	3814	4	COMPASS_NZ_CP017078.1	1	1	COMPASS	COMPASS; PLSDB; RefSeq; GenBank	4
ERR13865355_18989; ERR13865359_35024; ERR13865863_5490	2097	10	GenBank_CP060124.1	1	1	GenBank	COMPASS; PLSDB; RefSeq; GenBank	4
ERR13865355_19240	6213	4	COMPASS_NZ_CP017077.1	0.9997	1	COMPASS	COMPASS; PLSDB; RefSeq; GenBank	4
ERR13865355_19442; ERR13865863_6792; ERR13865877_1230	2611	19	COMPASS_NZ_CP010956.1	0.9996	1	COMPASS	COMPASS; PLSDB; RefSeq; GenBank	4
ERR13865355_19630	9185	4	COMPASS_NZ_CP017076.1	0.9993	1	COMPASS	COMPASS; PLSDB; RefSeq; GenBank	4
ERR13865355_20386; ERR13865359_1598; ERR13865847_6804	2067	4	COMPASS_NZ_CP017076.1	0.9881	0.9768	COMPASS	COMPASS; PLSDB; RefSeq; GenBank	4
ERR13865355_20955	2147	4	COMPASS_NZ_CP017076.1	0.9846	0.9939	COMPASS	COMPASS; PLSDB; RefSeq; GenBank	4
ERR13865355_23475	3701	2	GenBank_MN310371.1	1	0.9905	GenBank	RefSeq; GenBank	2
ERR13865355_26134	2595	4	COMPASS_NZ_CP017076.1	0.9897	0.9734	COMPASS	COMPASS; PLSDB; RefSeq; GenBank	4
ERR13865355_30814	2049	7	GenBank_CP066311.1	0.9878	1	GenBank	COMPASS; PLSDB; RefSeq; GenBank	4
ERR13865355_30937	2343	4	COMPASS_NZ_CP017077.1	1	1	COMPASS	COMPASS; PLSDB; RefSeq; GenBank	4
ERR13865355_33393	2665	11	COMPASS_NZ_CP022748.1	1	0.9887	COMPASS	COMPASS; PLSDB; RefSeq; GenBank	4
ERR13865355_34451	2769	21	GenBank_CP043759.1	0.9996	1	GenBank	Kraken2; DDBJ; COMPASS; EMBL; PLSDB; RefSeq; GenBank	7
ERR13865355_39828	4769	5	COMPASS_NZ_CP017078.1	1	0.9962	COMPASS	COMPASS; mMGE; PLSDB; RefSeq; GenBank	5
ERR13865355_50038	2082	78	COMPASS_NZ_CP005085.1	1	1	COMPASS	Kraken2; DDBJ; COMPASS; PLSDB; RefSeq; GenBank	6
ERR13865355_56919	3129	1	mMGEs_k141_1175_r8-12~1548267	0.9933	0.9997	mMGE	mMGE	1
ERR13865355_61236	5503	11	GenBank_MK569690.1	0.9996	0.9951	GenBank	COMPASS; PLSDB; RefSeq; GenBank	4
ERR13865356_75	2538	16	GenBank_CP033968.1	0.9992	1	GenBank	mMGE; PLSDB; RefSeq; GenBank	4
ERR13865356_1094	2272	495	COMPASS_HM560971.1	1	1	COMPASS	Kraken2; DDBJ; COMPASS; EMBL; mMGE; PLSDB; RefSeq; GenBank	8
ERR13865356_1846	2055	3	GenBank_CP069807.1	0.9995	1	GenBank	PLSDB; RefSeq; GenBank	3
ERR13865356_2152; ERR13865358_15451	9018	2	GenBank_AVBK01000090.1	1	1	GenBank	RefSeq; GenBank	2
ERR13865356_2186	6798	12	GenBank_AFSD01000007.1	0.9994	1	GenBank	COMPASS; PLSDB; RefSeq; GenBank	4
ERR13865356_2822	23285	2	EMBL_LS974446.1	1	0.9101	EMBL	EMBL; RefSeq	2
ERR13865356_3639	3296	4	COMPASS_CP021373.1	0.9632	0.997	COMPASS	COMPASS; PLSDB; RefSeq; GenBank	4
ERR13865356_4841	3789	35	COMPASS_CP014059.2	1	1	COMPASS	DDBJ; COMPASS; EMBL; PLSDB; RefSeq; GenBank	6
ERR13865356_4898	2677	4	COMPASS_NC_011143.1	0.9703	0.8054	COMPASS	COMPASS; PLSDB; RefSeq; GenBank	4
ERR13865356_6972	4510	2	EMBL_LS974446.1	0.9989	1	EMBL	EMBL; RefSeq	2
ERR13865356_7645	3312	4	COMPASS_CP021373.1	0.953	0.9333	COMPASS	COMPASS; PLSDB; RefSeq; GenBank	4
ERR13865356_8759	2401	4	COMPASS_CP021373.1	0.9696	1	COMPASS	COMPASS; PLSDB; RefSeq; GenBank	4
ERR13865356_8787	2382	6	COMPASS_NZ_CP010421.1	0.9702	0.9312	COMPASS	COMPASS; PLSDB; RefSeq; GenBank	4
ERR13865356_9162	2029	21	COMPASS_NZ_CP015372.1	0.998	0.9719	COMPASS	COMPASS; mMGE; PLSDB; RefSeq; GenBank	5
ERR13865356_9522	5401	4	COMPASS_CP021375.1	0.9804	0.9532	COMPASS	COMPASS; PLSDB; RefSeq; GenBank	4
ERR13865356_11669	2941	6	GenBank_CP033968.1	0.9767	0.9935	GenBank	PLSDB; RefSeq; GenBank	3
ERR13865356_12644	6788	3	GenBank_CP048425.1	0.9862	1	GenBank	PLSDB; RefSeq; GenBank	3
ERR13865356_12970	5159	4	COMPASS_CP021373.1	0.9534	0.9622	COMPASS	COMPASS; PLSDB; RefSeq; GenBank	4
ERR13865356_14942	4132	6	DDBJ_AB853026.1	0.9817	0.8057	DDBJ	DDBJ; PLSDB; RefSeq; GenBank	4
ERR13865356_15048	3930	19	COMPASS_NC_008357.1	0.9997	0.8041	COMPASS	DDBJ; COMPASS; EMBL; PLSDB; RefSeq; GenBank	6
ERR13865356_18215	2218	32	COMPASS_NC_006466.1	1	1	COMPASS	COMPASS; EMBL; mMGE; PLSDB; RefSeq; GenBank	6
ERR13865356_23307	6278	3	GenBank_CP048425.1	0.9662	0.9431	GenBank	PLSDB; RefSeq; GenBank	3
ERR13865356_26585	3018	3	GenBank_CP048425.1	0.9758	1	GenBank	PLSDB; RefSeq; GenBank	3
ERR13865356_26667	2278	4	COMPASS_CP021373.1	0.9653	1	COMPASS	COMPASS; PLSDB; RefSeq; GenBank	4
ERR13865356_26718	2072	3	GenBank_CP048425.1	0.9792	0.999	GenBank	PLSDB; RefSeq; GenBank	3
ERR13865356_30791	3040	2	GenBank_CP043439.1	0.9589	0.8168	GenBank	RefSeq; GenBank	2
ERR13865356_32559	5179	11	GenBank_CP062064.1	0.9788	0.8189	GenBank	COMPASS; PLSDB; RefSeq; GenBank	4
ERR13865356_34912	2392	4	COMPASS_CP021373.1	0.9634	0.959	COMPASS	COMPASS; PLSDB; RefSeq; GenBank	4
ERR13865356_35875	2668	16	GenBank_CP037902.1	1	1	GenBank	mMGE; PLSDB; RefSeq; GenBank	4
ERR13865356_42122	3242	4	COMPASS_CP021373.1	0.9624	0.9362	COMPASS	COMPASS; PLSDB; RefSeq; GenBank	4
ERR13865356_44713	4436	203	DDBJ_AP025011.1	1	0.9932	DDBJ	Kraken2; DDBJ; COMPASS; mMGE; PLSDB; RefSeq; GenBank	7
ERR13865356_48000	2395	7	GenBank_CP048426.1	0.9786	0.9766	GenBank	COMPASS; PLSDB; RefSeq; GenBank	4
ERR13865356_63574	3436	1166	DDBJ_LC746223.1	1	1	DDBJ	TPA; Kraken2; DDBJ; COMPASS; EMBL; mMGE; PLSDB; RefSeq; GenBank	9
ERR13865356_66824	4210	4	COMPASS_CP021375.1	0.9586	0.8943	COMPASS	COMPASS; PLSDB; RefSeq; GenBank	4
ERR13865356_71122	3301	14	GenBank_CP033968.1	1	1	GenBank	mMGE; PLSDB; RefSeq; GenBank	4
ERR13865356_73849	2321	8	GenBank_MG228256.1	0.966	0.9233	GenBank	COMPASS; PLSDB; RefSeq; GenBank	4
ERR13865356_75082	2574	9	GenBank_CP033968.1	1	1	GenBank	PLSDB; RefSeq; GenBank	3
ERR13865356_84511	4166	8	COMPASS_LN873255.1	0.9995	1	COMPASS	COMPASS; EMBL; PLSDB; RefSeq; GenBank	5
ERR13865356_87413	2796	7	COMPASS_NZ_CP028567.1	0.9989	1	COMPASS	COMPASS; EMBL; PLSDB; RefSeq; GenBank	5
ERR13865356_93029	4078	168	COMPASS_NZ_CP022275.1	1	1	COMPASS	Kraken2; DDBJ; COMPASS; mMGE; PLSDB; RefSeq; GenBank	7
ERR13865356_94390	2304	7	COMPASS_CP021374.1	0.9614	0.9787	COMPASS	COMPASS; PLSDB; RefSeq; GenBank	4
ERR13865356_106240	2103	8	GenBank_CP033968.1	1	1	GenBank	PLSDB; RefSeq; GenBank	3
ERR13865356_162960	2122	3	GenBank_CP066312.1	0.992	0.9953	GenBank	PLSDB; RefSeq; GenBank	3
ERR13865356_171930	2646	10	COMPASS_NC_006466.1	1	1	COMPASS	COMPASS; EMBL; PLSDB; RefSeq; GenBank	5
ERR13865356_252776	2714	3	GenBank_CP032272.1	1	1	GenBank	PLSDB; RefSeq; GenBank	3
ERR13865356_304866	2345	16	COMPASS_NC_006466.1	1	1	COMPASS	COMPASS; EMBL; PLSDB; RefSeq; GenBank	5
ERR13865357_1075	11042	2	GenBank_CP142042.1	0.9998	1	GenBank	RefSeq; GenBank	2
ERR13865357_1950	7814	64	GenBank_CP146345.1	0.9999	0.9113	GenBank	COMPASS; EMBL; mMGE; PLSDB; RefSeq; GenBank	6
ERR13865357_3127	3266	13	COMPASS_HM560971.1	1	0.8699	COMPASS	COMPASS; PLSDB; RefSeq; GenBank	4
ERR13865357_3489	3959	451	COMPASS_CP002152.1	1	1	COMPASS	Kraken2; DDBJ; COMPASS; EMBL; mMGE; PLSDB; RefSeq; GenBank	8
ERR13865357_4788	2893	56	COMPASS_MH061177.1	0.9997	1	COMPASS	DDBJ; COMPASS; EMBL; mMGE; PLSDB; RefSeq; GenBank	7
ERR13865357_8628	2256	495	COMPASS_CP014061.1	1	1	COMPASS	Kraken2; DDBJ; COMPASS; EMBL; mMGE; PLSDB; RefSeq; GenBank	8
ERR13865357_11330	3599	4	EMBL_LT599585.1	1	1	EMBL	EMBL; PLSDB; RefSeq; GenBank	4
ERR13865357_18111	5994	4	EMBL_LT599585.1	0.9998	1	EMBL	EMBL; PLSDB; RefSeq; GenBank	4
ERR13865357_34196	3107	4	EMBL_LT599585.1	1	0.9903	EMBL	EMBL; PLSDB; RefSeq; GenBank	4
ERR13865358_1815	18864	2	EMBL_LS974446.1	0.9999	0.889	EMBL	EMBL; RefSeq	2
ERR13865358_2858	7757	3	GenBank_CP063364.1	0.9708	0.9161	GenBank	PLSDB; RefSeq; GenBank	3
ERR13865358_3001	3649	3	GenBank_CP083240.1	0.9975	1	GenBank	PLSDB; RefSeq; GenBank	3
ERR13865358_3304	3658	3	GenBank_CP083240.1	1	1	GenBank	PLSDB; RefSeq; GenBank	3
ERR13865358_3739	5003	31	GenBank_AGFM01000123.1	0.9998	1	GenBank	COMPASS; PLSDB; RefSeq; GenBank	4
ERR13865358_4329	4448	2	EMBL_LS974446.1	1	1	EMBL	EMBL; RefSeq	2
ERR13865358_5762	16995	27	DDBJ_LC586262.1	0.9999	1	DDBJ	DDBJ; PLSDB; RefSeq; GenBank	4
ERR13865358_7179	6853	35	GenBank_CP081004.1	1	1	GenBank	DDBJ; COMPASS; mMGE; PLSDB; RefSeq; GenBank	6
ERR13865358_7650	3635	3	GenBank_CP063365.1	0.9638	0.9953	GenBank	PLSDB; RefSeq; GenBank	3
ERR13865358_8582	12869	24	DDBJ_LC685593.1	1	1	DDBJ	DDBJ; PLSDB; RefSeq; GenBank	4
ERR13865358_9495	12412	3	GenBank_CP063364.1	0.9841	0.9341	GenBank	PLSDB; RefSeq; GenBank	3
ERR13865358_9534	2639	10	GenBank_CP030355.1	0.9973	0.9913	GenBank	COMPASS; PLSDB; RefSeq; GenBank	4
ERR13865358_11291	2592	6	GenBank_CP083240.1	1	1	GenBank	PLSDB; RefSeq; GenBank	3
ERR13865358_13715	3273	3	GenBank_CP063364.1	0.9768	1	GenBank	PLSDB; RefSeq; GenBank	3
ERR13865358_14956	2508	4	mMGEs_k119_7236_r347~586996	1	1	mMGE	mMGE; PLSDB; RefSeq; GenBank	4
ERR13865358_17795	3990	3	GenBank_CP083240.1	1	1	GenBank	PLSDB; RefSeq; GenBank	3
ERR13865358_17832	5667	2	GenBank_AVBK01000090.1	0.9882	0.9862	GenBank	RefSeq; GenBank	2
ERR13865358_20882	2721	2	GenBank_AVBK01000090.1	0.9875	1	GenBank	RefSeq; GenBank	2
ERR13865358_20896	2559	3	GenBank_CP083240.1	1	1	GenBank	PLSDB; RefSeq; GenBank	3
ERR13865358_21007	2516	46	GenBank_CP010955.1	1	1	GenBank	DDBJ; COMPASS; mMGE; PLSDB; RefSeq; GenBank	6
ERR13865358_21637	3120	3	GenBank_CP083240.1	1	1	GenBank	PLSDB; RefSeq; GenBank	3
ERR13865358_23401	3107	37	COMPASS_MF564291.1	1	1	COMPASS	DDBJ; COMPASS; PLSDB; RefSeq; GenBank	5
ERR13865358_24857	2767	3	GenBank_CP083240.1	1	1	GenBank	PLSDB; RefSeq; GenBank	3
ERR13865358_25983	2795	2	GenBank_AVBK01000090.1	0.9918	0.9993	GenBank	RefSeq; GenBank	2
ERR13865358_30135	2040	3	GenBank_CP139980.1	0.9966	1	GenBank	RefSeq; GenBank	2
ERR13865358_30913	2740	5	DDBJ_LC589684.1	0.9996	1	DDBJ	DDBJ; RefSeq; GenBank	3
ERR13865358_32672	2329	6	GenBank_CP041018.1	1	0.942	GenBank	PLSDB; RefSeq; GenBank	3
ERR13865358_38302	2109	2	GenBank_AVBK01000090.1	0.9847	0.9303	GenBank	RefSeq; GenBank	2
ERR13865358_46374	2625	33	COMPASS_NZ_CP011450.1	0.9996	1	COMPASS	DDBJ; COMPASS; PLSDB; RefSeq; GenBank	5
ERR13865358_51847	2282	16	COMPASS_NZ_CP010956.1	1	1	COMPASS	DDBJ; COMPASS; mMGE; PLSDB; RefSeq; GenBank	6
ERR13865358_52606	4595	116	COMPASS_AJ639924.1	1	1	COMPASS	DDBJ; COMPASS; EMBL; mMGE; PLSDB; RefSeq; GenBank	7
ERR13865358_53236	6315	3	GenBank_CP069807.1	0.9997	0.926	GenBank	PLSDB; RefSeq; GenBank	3
ERR13865358_60976	3236	3	GenBank_CP083240.1	1	1	GenBank	PLSDB; RefSeq; GenBank	3
ERR13865358_79216	2026	1196	COMPASS_CP024910.1	1	1	COMPASS	TPA; Kraken2; DDBJ; COMPASS; EMBL; mMGE; PLSDB; RefSeq; GenBank	9
ERR13865358_79670	2575	195	COMPASS_NC_006143.1	1	1	COMPASS	DDBJ; COMPASS; EMBL; mMGE; PLSDB; RefSeq; GenBank	7
ERR13865358_95524	7847	3	COMPASS_NZ_CP027480.1	0.9975	1	COMPASS	COMPASS; PLSDB; GenBank	3
ERR13865358_97373	2660	5	EMBL_CBRO020000086.1	1	1	EMBL	EMBL; RefSeq; GenBank	3
ERR13865358_112655	2348	45	COMPASS_NZ_CP009296.1	1	1	COMPASS	DDBJ; COMPASS; mMGE; PLSDB; RefSeq; GenBank	6
ERR13865358_116891	2748	4	GenBank_AVBK01000090.1	1	0.9844	GenBank	EMBL; RefSeq; GenBank	3
ERR13865358_122584	2990	2	GenBank_CP140112.1	1	1	GenBank	RefSeq; GenBank	2
ERR13865358_125122	2015	48	COMPASS_KJ009324.1	1	1	COMPASS	DDBJ; COMPASS; PLSDB; RefSeq; GenBank	5
ERR13865358_129008	3039	34	COMPASS_NZ_CP010955.1	1	1	COMPASS	DDBJ; COMPASS; mMGE; PLSDB; RefSeq; GenBank	6
ERR13865358_129471	3474	18	GenBank_JX469830.1	0.9994	0.9983	GenBank	DDBJ; COMPASS; EMBL; PLSDB; RefSeq; GenBank	6
ERR13865358_136418	3701	61	COMPASS_KJ484626.1	1	1	COMPASS	DDBJ; COMPASS; EMBL; mMGE; PLSDB; RefSeq; GenBank	7
ERR13865359_45	9017	2	GenBank_CP020926.1	0.9771	0.9465	GenBank	RefSeq; GenBank	2
ERR13865359_340	19040	4	COMPASS_NZ_CP017076.1	0.9998	1	COMPASS	COMPASS; PLSDB; RefSeq; GenBank	4
ERR13865359_481	2922	4	COMPASS_NZ_CP017076.1	0.9701	0.9726	COMPASS	COMPASS; PLSDB; RefSeq; GenBank	4
ERR13865359_499	3574	7	GenBank_CP128493.1	0.9983	1	GenBank	COMPASS; PLSDB; RefSeq; GenBank	4
ERR13865359_689	13666	8	COMPASS_NZ_CP022747.1	0.9872	0.974	COMPASS	COMPASS; PLSDB; RefSeq; GenBank	4
ERR13865359_790	2672	4	COMPASS_NZ_CP017076.1	0.9687	1	COMPASS	COMPASS; PLSDB; RefSeq; GenBank	4
ERR13865359_875	6828	4	COMPASS_NZ_CP017076.1	0.9997	1	COMPASS	COMPASS; PLSDB; RefSeq; GenBank	4
ERR13865359_1058	3180	8	COMPASS_NZ_CP017077.1	0.9969	1	COMPASS	COMPASS; PLSDB; RefSeq; GenBank	4
ERR13865359_1141	6480	81	DDBJ_AP017656.1	0.9998	1	DDBJ	Kraken2; DDBJ; COMPASS; PLSDB; RefSeq; GenBank	6
ERR13865359_1497	5110	4	COMPASS_NZ_CP017078.1	1	1	COMPASS	COMPASS; PLSDB; RefSeq; GenBank	4
ERR13865359_1602	5382	4	COMPASS_NZ_CP017076.1	0.9887	0.9859	COMPASS	COMPASS; PLSDB; RefSeq; GenBank	4
ERR13865359_1702	3215	15	GenBank_CP021185.1	1	1	GenBank	DDBJ; COMPASS; PLSDB; RefSeq; GenBank	5
ERR13865359_1938	12005	3	GenBank_CP128493.1	0.9902	0.998	GenBank	PLSDB; RefSeq; GenBank	3
ERR13865359_2161	8063	11	COMPASS_NZ_CP022747.1	0.9857	1	COMPASS	DDBJ; COMPASS; PLSDB; RefSeq; GenBank	5
ERR13865359_2179	5358	10	GenBank_CP060124.1	1	1	GenBank	COMPASS; PLSDB; RefSeq; GenBank	4
ERR13865359_2415	9342	10	COMPASS_NZ_CP022747.1	0.9999	0.9997	COMPASS	COMPASS; PLSDB; RefSeq; GenBank	4
ERR13865359_2451	9071	191	EMBL_AJ863570.1	1	1	EMBL	Kraken2; DDBJ; COMPASS; EMBL; PLSDB; RefSeq; GenBank	7
ERR13865359_2468	8067	2	GenBank_CP022747.1	0.9928	1	GenBank	RefSeq; GenBank	2
ERR13865359_2797	9065	6	GenBank_CP060124.1	1	1	GenBank	PLSDB; RefSeq; GenBank	3
ERR13865359_2898	35387	4	COMPASS_NZ_CP017077.1	0.9999	1	COMPASS	COMPASS; PLSDB; RefSeq; GenBank	4
ERR13865359_2938	2670	4	COMPASS_NZ_CP017076.1	0.9878	0.9839	COMPASS	COMPASS; PLSDB; RefSeq; GenBank	4
ERR13865359_3104	5958	6	COMPASS_NZ_CP018821.1	0.9988	1	COMPASS	COMPASS; PLSDB; RefSeq; GenBank	4
ERR13865359_3646	2578	52	COMPASS_NZ_CP021182.1	1	1	COMPASS	DDBJ; COMPASS; mMGE; PLSDB; RefSeq; GenBank	6
ERR13865359_4002	4034	11	GenBank_CP119130.1	0.9998	1	GenBank	PLSDB; RefSeq; GenBank	3
ERR13865359_4194	3038	4	COMPASS_NZ_CP017076.1	0.9924	1	COMPASS	COMPASS; PLSDB; RefSeq; GenBank	4
ERR13865359_4241	3962	34	GenBank_CP060037.1	0.9997	1	GenBank	DDBJ; COMPASS; PLSDB; RefSeq; GenBank	5
ERR13865359_4347	5885	71	COMPASS_MG879028.1	1	1	COMPASS	DDBJ; COMPASS; EMBL; mMGE; PLSDB; RefSeq; GenBank	7
ERR13865359_4407	5998	2	GenBank_CP140002.1	0.9995	1	GenBank	RefSeq; GenBank	2
ERR13865359_4439	8907	12	COMPASS_NZ_CP020539.1	0.9928	0.9953	COMPASS	DDBJ; COMPASS; PLSDB; RefSeq; GenBank	5
ERR13865359_4486	18847	4	COMPASS_NZ_CP017076.1	0.9838	0.8923	COMPASS	COMPASS; PLSDB; RefSeq; GenBank	4
ERR13865359_4533	5966	7	COMPASS_NZ_CP017077.1	0.9875	0.9953	COMPASS	COMPASS; PLSDB; RefSeq; GenBank	4
ERR13865359_4703	2884	38	GenBank_CP115460.1	0.9993	0.9899	GenBank	Kraken2; COMPASS; PLSDB; RefSeq; GenBank	5
ERR13865359_5006	4498	2	GenBank_CP139980.1	0.9989	1	GenBank	RefSeq; GenBank	2
ERR13865359_5162	6808	10	DDBJ_AP018665.1	0.9866	0.9846	DDBJ	DDBJ; COMPASS; PLSDB; RefSeq; GenBank	5
ERR13865359_5334	2014	104	COMPASS_NZ_CP005085.1	1	1	COMPASS	DDBJ; COMPASS; mMGE; PLSDB; RefSeq; GenBank	6
ERR13865359_5766	7761	22	COMPASS_U67194.4	1	1	COMPASS	DDBJ; COMPASS; EMBL; PLSDB; RefSeq; GenBank	6
ERR13865359_5890; ERR13865847_6626; ERR13865863_19254	3483	4	COMPASS_NZ_CP017076.1	0.9838	0.992	COMPASS	COMPASS; PLSDB; RefSeq; GenBank	4
ERR13865359_5987	6571	181	COMPASS_MG879028.1	1	1	COMPASS	Kraken2; DDBJ; COMPASS; EMBL; mMGE; PLSDB; RefSeq; GenBank	8
ERR13865359_6640; ERR13865847_1405; ERR13865848_3618; ERR13865863_54792	5615	6	GenBank_CP060124.1	0.9998	1	GenBank	PLSDB; RefSeq; GenBank	3
ERR13865359_6820	4823	3	COMPASS_NZ_CP021185.1	1	1	COMPASS	COMPASS; PLSDB; GenBank	3
ERR13865359_7202	4579	10	GenBank_CP060124.1	0.9998	1	GenBank	COMPASS; PLSDB; RefSeq; GenBank	4
ERR13865359_7309	2015	32	DDBJ_AP027317.1	0.9842	0.9429	DDBJ	DDBJ; COMPASS; PLSDB; RefSeq; GenBank	5
ERR13865359_7591	2365	46	COMPASS_NZ_CP017078.1	1	1	COMPASS	DDBJ; COMPASS; mMGE; PLSDB; RefSeq; GenBank	6
ERR13865359_7939	10348	7	COMPASS_NZ_CP022747.1	0.9757	0.8613	COMPASS	COMPASS; PLSDB; RefSeq; GenBank	4
ERR13865359_8320	3483	9	COMPASS_NZ_CP022747.1	0.9888	1	COMPASS	DDBJ; COMPASS; PLSDB; RefSeq; GenBank	5
ERR13865359_8454	11887	4	COMPASS_NZ_CP017077.1	0.9998	0.9979	COMPASS	COMPASS; PLSDB; RefSeq; GenBank	4
ERR13865359_8629	4332	4	COMPASS_NZ_CP017077.1	0.9998	1	COMPASS	COMPASS; PLSDB; RefSeq; GenBank	4
ERR13865359_8714	4667	2	GenBank_CP139982.1	0.9996	0.9953	GenBank	RefSeq; GenBank	2
ERR13865359_9251	3074	11	COMPASS_NZ_CP022747.1	0.9912	1	COMPASS	DDBJ; COMPASS; PLSDB; RefSeq; GenBank	5
ERR13865359_9534	2297	16	DDBJ_AP018821.1	0.98	1	DDBJ	DDBJ; COMPASS; mMGE; PLSDB; RefSeq; GenBank	6
ERR13865359_10338	8660	7	GenBank_CP128493.1	0.9729	1	GenBank	COMPASS; PLSDB; RefSeq; GenBank	4
ERR13865359_10561	5655	229	DDBJ_AP023399.1	1	1	DDBJ	Kraken2; DDBJ; COMPASS; EMBL; mMGE; PLSDB; RefSeq; GenBank	8
ERR13865359_10668	2523	15	RefSeq_NZ_AP018666.1	0.9774	0.9818	RefSeq	DDBJ; COMPASS; PLSDB; RefSeq; GenBank	5
ERR13865359_10772	5768	13	DDBJ_AP018665.1	0.978	1	DDBJ	DDBJ; COMPASS; PLSDB; RefSeq; GenBank	5
ERR13865359_10973	2900	122	DDBJ_AP023401.1	1	0.9607	DDBJ	Kraken2; DDBJ; COMPASS; EMBL; PLSDB; RefSeq; GenBank	7
ERR13865359_11231	5189	3	GenBank_CP115459.1	0.9988	1	GenBank	PLSDB; RefSeq; GenBank	3
ERR13865359_11729	3034	4	COMPASS_NZ_CP017077.1	1	0.9918	COMPASS	COMPASS; PLSDB; RefSeq; GenBank	4
ERR13865359_11919	3201	11	COMPASS_NZ_CP022747.1	0.9793	0.9978	COMPASS	DDBJ; COMPASS; PLSDB; RefSeq; GenBank	5
ERR13865359_11930	3127	16	GenBank_CP084408.1	0.993	1	GenBank	DDBJ; COMPASS; PLSDB; RefSeq; GenBank	5
ERR13865359_11944	3403	13	DDBJ_AP018665.1	1	1	DDBJ	DDBJ; COMPASS; PLSDB; RefSeq; GenBank	5
ERR13865359_12629	2720	84	GenBank_CP039699.1	0.9996	1	GenBank	Kraken2; DDBJ; COMPASS; PLSDB; RefSeq; GenBank	6
ERR13865359_12855	5070	4	COMPASS_NZ_CP017077.1	0.999	0.9941	COMPASS	COMPASS; PLSDB; RefSeq; GenBank	4
ERR13865359_13074	2277	4	COMPASS_NZ_CP017076.1	0.9859	0.9319	COMPASS	COMPASS; PLSDB; RefSeq; GenBank	4
ERR13865359_13595	3029	29	GenBank_CP115460.1	0.9993	0.9416	GenBank	Kraken2; COMPASS; PLSDB; RefSeq; GenBank	5
ERR13865359_15262	6801	10	COMPASS_NZ_CP017078.1	0.9999	1	COMPASS	COMPASS; PLSDB; RefSeq; GenBank	4
ERR13865359_15482	7554	3	COMPASS_NC_009507.1	0.9758	0.879	COMPASS	COMPASS; PLSDB; GenBank	3
ERR13865359_16891	3153	4	COMPASS_NZ_CP017078.1	0.9997	1	COMPASS	COMPASS; PLSDB; RefSeq; GenBank	4
ERR13865359_17143	4014	4	COMPASS_NZ_CP017078.1	1	1	COMPASS	COMPASS; PLSDB; RefSeq; GenBank	4
ERR13865359_17683	4666	33	COMPASS_NZ_CP018225.1	0.9998	1	COMPASS	DDBJ; COMPASS; PLSDB; RefSeq; GenBank	5
ERR13865359_20587	2116	16	COMPASS_NZ_CP022747.1	0.9693	1	COMPASS	DDBJ; COMPASS; PLSDB; RefSeq; GenBank	5
ERR13865359_22334	4146	10	COMPASS_NZ_CP022747.1	0.9998	1	COMPASS	COMPASS; PLSDB; RefSeq; GenBank	4
ERR13865359_23727	3234	8	RefSeq_NZ_CP139980.1	1	1	RefSeq	DDBJ; COMPASS; PLSDB; RefSeq; GenBank	5
ERR13865359_26203	5751	7	GenBank_CP128493.1	0.9998	0.8096	GenBank	COMPASS; PLSDB; RefSeq; GenBank	4
ERR13865359_28105	4296	4	COMPASS_NZ_CP017076.1	0.9936	0.9865	COMPASS	COMPASS; PLSDB; RefSeq; GenBank	4
ERR13865359_28205	6447	33	COMPASS_NZ_CP017078.1	1	1	COMPASS	DDBJ; COMPASS; PLSDB; RefSeq; GenBank	5
ERR13865359_30563	3979	1	DDBJ_AP027317.1	0.9955	0.8404	DDBJ	DDBJ	1
ERR13865359_30791	2201	7	GenBank_CP128493.1	0.9685	0.8233	GenBank	COMPASS; PLSDB; RefSeq; GenBank	4
ERR13865359_35091	3343	20	COMPASS_NZ_CP021185.1	1	0.9988	COMPASS	DDBJ; COMPASS; mMGE; PLSDB; RefSeq; GenBank	6
ERR13865359_35563	4217	53	COMPASS_NZ_CP020540.1	1	1	COMPASS	Kraken2; DDBJ; COMPASS; PLSDB; RefSeq; GenBank	6
ERR13865359_35631	2113	3	mMGEs_ERR262942_141_33876_r347~2584779	1	0.877	mMGE	mMGE; RefSeq; GenBank	3
ERR13865359_37353	2133	13	COMPASS_NZ_CP022747.1	0.9772	0.9672	COMPASS	DDBJ; COMPASS; PLSDB; RefSeq; GenBank	5
ERR13865359_37704	3285	2	GenBank_CP140002.1	0.992	0.9942	GenBank	RefSeq; GenBank	2
ERR13865359_42251	3442	9	GenBank_CP119128.1	0.9997	1	GenBank	COMPASS; PLSDB; RefSeq; GenBank	4
ERR13865359_43891	2112	1145	COMPASS_HF679279.1	1	1	COMPASS	TPA; Kraken2; DDBJ; COMPASS; EMBL; mMGE; PLSDB; RefSeq; GenBank	9
ERR13865359_47226	2336	4	COMPASS_NZ_CP020539.1	1	1	COMPASS	COMPASS; PLSDB; RefSeq; GenBank	4
ERR13865359_59698	3124	22	COMPASS_NZ_CP020539.1	0.9965	1	COMPASS	DDBJ; COMPASS; PLSDB; RefSeq; GenBank	5
ERR13865360_239	12830	206	EMBL_AJ863570.1	1	1	EMBL	Kraken2; DDBJ; COMPASS; EMBL; mMGE; PLSDB; RefSeq; GenBank	8
ERR13865360_532	3580	5	GenBank_CP053022.1	0.9997	1	GenBank	PLSDB; RefSeq; GenBank	3
ERR13865360_1982	10514	114	GenBank_PTLV01000205.1	1	0.9975	GenBank	Kraken2; DDBJ; COMPASS; EMBL; PLSDB; RefSeq; GenBank	7
ERR13865360_4107	5544	4	COMPASS_NZ_CP017078.1	0.998	1	COMPASS	COMPASS; PLSDB; RefSeq; GenBank	4
ERR13865360_4227	6273	2	GenBank_CP139982.1	1	1	GenBank	RefSeq; GenBank	2
ERR13865360_5548; ERR13865878_80997; ERR3094546_13846; ERR3094547_4853	2577	81	COMPASS_KU237244.1	1	1	COMPASS	DDBJ; COMPASS; PLSDB; RefSeq; GenBank	5
ERR13865360_5933	7558	230	EMBL_AJ863570.1	1	1	EMBL	Kraken2; DDBJ; COMPASS; EMBL; mMGE; PLSDB; RefSeq; GenBank	8
ERR13865360_7422	2743	33	GenBank_CP033227.1	0.9997	0.9974	GenBank	Kraken2; DDBJ; COMPASS; PLSDB; RefSeq; GenBank	6
ERR13865360_10240	3563	13	COMPASS_NZ_CP022748.1	0.9939	0.9161	COMPASS	COMPASS; PLSDB; RefSeq; GenBank	4
ERR13865360_10566	3079	50	DDBJ_LC623896.1	1	0.9081	DDBJ	Kraken2; DDBJ; COMPASS; mMGE; PLSDB; RefSeq; GenBank	7
ERR13865360_12907	2449	4	GenBank_CP041223.1	0.998	1	GenBank	mMGE; PLSDB; RefSeq; GenBank	4
ERR13865360_13247	3037	3	DDBJ_AP018820.1	1	1	DDBJ	DDBJ; PLSDB; RefSeq	3
ERR13865360_13745	2001	10	GenBank_CP029988.1	1	1	GenBank	COMPASS; PLSDB; RefSeq; GenBank	4
ERR13865360_15532	3844	67	COMPASS_NZ_CP005085.1	1	0.994	COMPASS	Kraken2; DDBJ; COMPASS; PLSDB; RefSeq; GenBank	6
ERR13865360_16983	6066	5	COMPASS_MG879028.1	1	1	COMPASS	COMPASS; EMBL; RefSeq; GenBank	4
ERR13865360_19080	3185	9	COMPASS_NZ_CP009294.1	1	1	COMPASS	COMPASS; PLSDB; RefSeq; GenBank	4
ERR13865360_20108	3054	14	COMPASS_NZ_CP016454.1	1	1	COMPASS	COMPASS; PLSDB; RefSeq; GenBank	4
ERR13865360_23529	2309	7	COMPASS_NZ_CP029051.1	1	1	COMPASS	COMPASS; PLSDB; RefSeq; GenBank	4
ERR13865360_28442	6388	223	COMPASS_JX486125.1	0.9998	1	COMPASS	Kraken2; DDBJ; COMPASS; EMBL; mMGE; PLSDB; RefSeq; GenBank	8
ERR13865360_29816	2635	11	COMPASS_NZ_CP022748.1	1	1	COMPASS	COMPASS; PLSDB; RefSeq; GenBank	4
ERR13865360_30456	2010	50	COMPASS_NC_020542.1	1	1	COMPASS	Kraken2; DDBJ; COMPASS; mMGE; PLSDB; RefSeq; GenBank	7
ERR13865360_31300	2419	6	GenBank_CP115459.1	0.9992	1	GenBank	PLSDB; RefSeq; GenBank	3
ERR13865360_31940	2509	16	COMPASS_NZ_CP023451.1	1	1	COMPASS	DDBJ; COMPASS; PLSDB; RefSeq; GenBank	5
ERR13865360_36796	2431	5	mMGEs_SRR10479846_141_66570_r347~2982782	1	1	mMGE	COMPASS; mMGE; PLSDB; RefSeq; GenBank	5
ERR13865360_37758	2122	39	COMPASS_NC_020542.1	1	0.9802	COMPASS	DDBJ; COMPASS; mMGE; PLSDB; RefSeq; GenBank	6
ERR13865360_44625	3626	12	GenBank_CP129508.1	1	1	GenBank	COMPASS; EMBL; PLSDB; RefSeq; GenBank	5
ERR13865360_49434	2346	4	COMPASS_NZ_CP009453.1	0.9996	1	COMPASS	COMPASS; PLSDB; RefSeq; GenBank	4
ERR13865360_49473; ERR13865847_22250; ERR13865848_7074; ERR13865862_5770; ERR13865863_8399; ERR13865877_47817; SRR28523083_48894; SRR28523084_4706; SRR28523086_11012; SRR28523087_28463; SRR32641859_24318; SRR32641881_1768; SRR28523063_1921776; SRR28523275_158511; SRR28523277_2955016	3785	40	COMPASS_NC_009507.1	1	1	COMPASS	DDBJ; COMPASS; mMGE; PLSDB; RefSeq; GenBank	6
ERR13865360_64277	2908	136	DDBJ_LC056329.1	0.9997	1	DDBJ	DDBJ; COMPASS; EMBL; mMGE; PLSDB; RefSeq; GenBank	7
ERR13865360_90952	2923	4	GenBank_CP029768.1	1	1	GenBank	EMBL; mMGE; RefSeq; GenBank	4
ERR13865362_360	24406	125	EMBL_AJ863570.1	1	0.9989	EMBL	Kraken2; DDBJ; COMPASS; EMBL; PLSDB; RefSeq; GenBank	7
ERR13865362_531	4037	3	EMBL_LT599585.1	0.9926	1	EMBL	EMBL; mMGE; PLSDB	3
ERR13865362_715	18960	136	EMBL_AJ863570.1	1	1	EMBL	Kraken2; DDBJ; COMPASS; EMBL; mMGE; PLSDB; RefSeq; GenBank	8
ERR13865362_1319	4441	2	GenBank_CP142042.1	1	1	GenBank	RefSeq; GenBank	2
ERR13865362_1442	3015	5	COMPASS_JX469832.1	0.9997	1	COMPASS	DDBJ; COMPASS; RefSeq; GenBank	4
ERR13865362_1555	10604	87	EMBL_LR962405.1	1	0.9973	EMBL	DDBJ; COMPASS; EMBL; mMGE; PLSDB; RefSeq; GenBank	7
ERR13865362_2992	4055	2	EMBL_LT599585.1	1	1	EMBL	EMBL; PLSDB	2
ERR13865362_6472	2202	464	COMPASS_AM157767.1	1	1	COMPASS	Kraken2; DDBJ; COMPASS; EMBL; mMGE; PLSDB; RefSeq; GenBank	8
ERR13865362_6525	5654	8	COMPASS_HM626202.1	0.9988	1	COMPASS	COMPASS; PLSDB; RefSeq; GenBank	4
ERR13865362_9022	2907	11	COMPASS_NZ_CP022748.1	1	0.8824	COMPASS	COMPASS; PLSDB; RefSeq; GenBank	4
ERR13865362_9166	2490	373	COMPASS_DQ126685.1	1	1	COMPASS	Kraken2; DDBJ; COMPASS; EMBL; mMGE; PLSDB; RefSeq; GenBank	8
ERR13865362_9702	3072	2	EMBL_LT599585.1	1	1	EMBL	EMBL; PLSDB	2
ERR13865362_9776	2487	1	mMGEs_k141_20112_r347~2165080	0.9572	0.9115	mMGE	mMGE	1
ERR13865362_9845	2624	931	COMPASS_CP013115.1	1	1	COMPASS	Kraken2; DDBJ; COMPASS; EMBL; mMGE; PLSDB; RefSeq; GenBank	8
ERR13865362_10371	4493	4	EMBL_LT599585.1	0.9998	1	EMBL	EMBL; PLSDB; RefSeq; GenBank	4
ERR13865362_10840	2783	1	RefSeq_NZ_JAXBVC010000003.1	0.9852	0.9253	RefSeq	RefSeq	1
ERR13865362_11924	2332	2	EMBL_LT599585.1	1	1	EMBL	EMBL; PLSDB	2
ERR13865362_19292	2907	12	COMPASS_MH061177.1	1	1	COMPASS	COMPASS; PLSDB; RefSeq; GenBank	4
ERR13865362_19375	2528	4	EMBL_LT599585.1	1	1	EMBL	EMBL; PLSDB; RefSeq; GenBank	4
ERR13865362_19432	2294	2	EMBL_LT599585.1	1	1	EMBL	EMBL; PLSDB	2
ERR13865362_22886	5526	3	EMBL_LT599585.1	1	1	EMBL	EMBL; mMGE; PLSDB	3
ERR13865362_28774; SRR34821022_75882	3320	4	EMBL_LT599585.1	1	1	EMBL	EMBL; PLSDB; RefSeq; GenBank	4
ERR13865362_32336	2476	2	EMBL_LT599585.1	1	1	EMBL	EMBL; PLSDB	2
ERR13865847_677; ERR13865848_19783	10317	14	COMPASS_NC_009507.1	1	1	COMPASS	COMPASS; mMGE; PLSDB; RefSeq; GenBank	5
ERR13865847_886	3948	16	GenBank_CP033968.1	1	1	GenBank	mMGE; PLSDB; RefSeq; GenBank	4
ERR13865847_1244; ERR13865848_15971	7263	33	COMPASS_NZ_CP017078.1	1	1	COMPASS	DDBJ; COMPASS; PLSDB; RefSeq; GenBank	5
ERR13865847_1400; ERR13865848_101200	4847	5	COMPASS_NZ_CP017078.1	0.9992	0.9946	COMPASS	COMPASS; mMGE; PLSDB; RefSeq; GenBank	5
ERR13865847_1545; ERR13865848_31010	2076	12	COMPASS_NZ_CP013269.1	1	1	COMPASS	COMPASS; PLSDB; RefSeq; GenBank	4
ERR13865847_1607	25790	7	COMPASS_NZ_CP017077.1	0.9871	0.9713	COMPASS	COMPASS; PLSDB; RefSeq; GenBank	4
ERR13865847_1623; ERR13865848_13246	13124	4	COMPASS_NZ_CP017076.1	0.9854	0.9973	COMPASS	COMPASS; PLSDB; RefSeq; GenBank	4
ERR13865847_1638; ERR13865848_36008	8607	10	COMPASS_NZ_CP022748.1	0.9999	1	COMPASS	COMPASS; PLSDB; RefSeq; GenBank	4
ERR13865847_1942	7072	7	COMPASS_NZ_CP017077.1	0.9997	1	COMPASS	COMPASS; PLSDB; RefSeq; GenBank	4
ERR13865847_2180	7683	4	COMPASS_NZ_CP017076.1	0.9888	0.9993	COMPASS	COMPASS; PLSDB; RefSeq; GenBank	4
ERR13865847_2579; ERR13865848_1297	2955	3	GenBank_CP033873.1	0.9997	1	GenBank	PLSDB; RefSeq; GenBank	3
ERR13865847_2737; ERR13865848_2356	5417	13	COMPASS_NC_009507.1	1	1	COMPASS	COMPASS; PLSDB; RefSeq; GenBank	4
ERR13865847_2924	10258	4	RefSeq_NZ_JAMRJL010000002.1	0.9999	0.9973	RefSeq	PLSDB; RefSeq; GenBank	3
ERR13865847_2983	16271	4	COMPASS_NZ_CP017076.1	0.9845	0.9879	COMPASS	COMPASS; PLSDB; RefSeq; GenBank	4
ERR13865847_3110	2053	4	COMPASS_NZ_CP017076.1	0.9995	1	COMPASS	COMPASS; PLSDB; RefSeq; GenBank	4
ERR13865847_3147	6252	10	GenBank_CP060124.1	1	1	GenBank	COMPASS; PLSDB; RefSeq; GenBank	4
ERR13865847_3512; ERR13865848_7238	15129	4	COMPASS_NZ_CP017076.1	0.976	0.8886	COMPASS	COMPASS; PLSDB; RefSeq; GenBank	4
ERR13865847_3729	22860	7	GenBank_CP033968.1	0.9999	1	GenBank	mMGE; PLSDB; RefSeq; GenBank	4
ERR13865847_4040	3932	22	GenBank_CP140002.1	0.9985	1	GenBank	DDBJ; COMPASS; PLSDB; RefSeq; GenBank	5
ERR13865847_4193; ERR13865848_22079; ERR13865863_24070	3303	3	GenBank_CP033873.1	0.9964	1	GenBank	PLSDB; RefSeq; GenBank	3
ERR13865847_4512	7345	4	mMGEs_k119_23596_r347~1590962	1	0.9917	mMGE	mMGE; PLSDB; RefSeq; GenBank	4
ERR13865847_4770; ERR13865863_22444	3285	7	GenBank_CP128493.1	0.9723	0.8782	GenBank	COMPASS; PLSDB; RefSeq; GenBank	4
ERR13865847_4885	2128	17	COMPASS_NZ_CP020927.1	1	0.9798	COMPASS	COMPASS; PLSDB; RefSeq; GenBank	4
ERR13865847_5347; ERR13865848_23125	2710	20	COMPASS_NZ_CP023451.1	0.9996	0.959	COMPASS	DDBJ; COMPASS; mMGE; PLSDB; RefSeq; GenBank	6
ERR13865847_6078	3526	4	GenBank_CP043477.1	0.9988	0.9836	GenBank	EMBL; PLSDB; RefSeq; GenBank	4
ERR13865847_6209; ERR13865848_22305	7438	4	COMPASS_NZ_CP017076.1	0.9847	1	COMPASS	COMPASS; PLSDB; RefSeq; GenBank	4
ERR13865847_6607	4658	19	COMPASS_NC_006466.1	1	1	COMPASS	COMPASS; EMBL; PLSDB; RefSeq; GenBank	5
ERR13865847_6729	4612	3	GenBank_CP076560.1	1	0.9967	GenBank	PLSDB; RefSeq; GenBank	3
ERR13865847_6863; ERR13865848_46687	2621	4	COMPASS_NZ_CP017076.1	0.9898	0.9737	COMPASS	COMPASS; PLSDB; RefSeq; GenBank	4
ERR13865847_7613; ERR13865848_48637	2775	51	COMPASS_NZ_CP021182.1	1	1	COMPASS	DDBJ; COMPASS; mMGE; PLSDB; RefSeq; GenBank	6
ERR13865847_7882; ERR13865848_42187	3793	7	GenBank_CP060124.1	1	1	GenBank	COMPASS; PLSDB; RefSeq; GenBank	4
ERR13865847_8049; ERR13865848_1692	2484	3	GenBank_CP128493.1	0.9996	1	GenBank	PLSDB; RefSeq; GenBank	3
ERR13865847_8242	19245	4	COMPASS_NZ_CP017076.1	0.9838	0.8739	COMPASS	COMPASS; PLSDB; RefSeq; GenBank	4
ERR13865847_8722; ERR13865848_22968	2884	12	GenBank_CP060124.1	1	1	GenBank	COMPASS; PLSDB; RefSeq; GenBank	4
ERR13865847_8759	10277	4	COMPASS_NZ_CP017076.1	0.9887	0.9323	COMPASS	COMPASS; PLSDB; RefSeq; GenBank	4
ERR13865847_9176	2167	3	GenBank_CP033873.1	0.9991	1	GenBank	PLSDB; RefSeq; GenBank	3
ERR13865847_9194	3171	31	COMPASS_NZ_CP017750.1	1	1	COMPASS	COMPASS; EMBL; mMGE; PLSDB; RefSeq; GenBank	6
ERR13865847_9257; ERR13865848_9016	4081	57	COMPASS_NZ_CP020540.1	1	1	COMPASS	Kraken2; DDBJ; COMPASS; PLSDB; RefSeq; GenBank	6
ERR13865847_9445; ERR13865848_14617; SRR32641881_14045	6286	14	COMPASS_NZ_CP022748.1	1	1	COMPASS	COMPASS; mMGE; PLSDB; RefSeq; GenBank	5
ERR13865847_9448	2457	3	GenBank_CP043439.1	1	1	GenBank	PLSDB; RefSeq; GenBank	3
ERR13865847_9452	2901	13	COMPASS_HM560971.1	1	0.9807	COMPASS	COMPASS; PLSDB; RefSeq; GenBank	4
ERR13865847_9682	4621	4	COMPASS_NZ_CP017078.1	1	1	COMPASS	COMPASS; PLSDB; RefSeq; GenBank	4
ERR13865847_9983	3885	4	COMPASS_NZ_CP017077.1	1	0.9936	COMPASS	COMPASS; PLSDB; RefSeq; GenBank	4
ERR13865847_10137	19623	6	GenBank_CP060124.1	0.9999	1	GenBank	PLSDB; RefSeq; GenBank	3
ERR13865847_10209	12605	7	COMPASS_NZ_CP017077.1	0.9771	1	COMPASS	COMPASS; PLSDB; RefSeq; GenBank	4
ERR13865847_10210	3644	16	COMPASS_NZ_CP018821.1	0.9994	0.9951	COMPASS	DDBJ; COMPASS; PLSDB; RefSeq; GenBank	5
ERR13865847_10359	8442	32	GenBank_CP151112.1	0.9997	0.8823	GenBank	COMPASS; EMBL; PLSDB; RefSeq; GenBank	5
ERR13865847_10705	11630	4	COMPASS_NZ_CP017076.1	0.9852	0.9991	COMPASS	COMPASS; PLSDB; RefSeq; GenBank	4
ERR13865847_10708; ERR13865848_12084	4764	7	GenBank_CP076559.1	1	0.9864	GenBank	COMPASS; PLSDB; RefSeq; GenBank	4
ERR13865847_10711; ERR13865848_38860	3933	7	COMPASS_NZ_CP017077.1	0.9945	0.9769	COMPASS	COMPASS; PLSDB; RefSeq; GenBank	4
ERR13865847_10843; ERR13865848_474	8763	7	GenBank_CP128493.1	0.9943	0.875	GenBank	COMPASS; PLSDB; RefSeq; GenBank	4
ERR13865847_11001	13087	4	COMPASS_NZ_CP017077.1	0.9998	0.998	COMPASS	COMPASS; PLSDB; RefSeq; GenBank	4
ERR13865847_11227	10197	2	GenBank_CP140002.1	0.9992	1	GenBank	RefSeq; GenBank	2
ERR13865847_11716	2495	4	COMPASS_NZ_CP017078.1	0.9847	0.9976	COMPASS	COMPASS; PLSDB; RefSeq; GenBank	4
ERR13865847_12271	3733	23	COMPASS_NC_006466.1	1	0.992	COMPASS	COMPASS; EMBL; mMGE; PLSDB; RefSeq; GenBank	6
ERR13865847_12879; ERR13865848_424	11618	4	RefSeq_NZ_JAMRJL010000002.1	1	0.9299	RefSeq	PLSDB; RefSeq; GenBank	3
ERR13865847_12906; ERR13865848_22528	4139	4	COMPASS_NZ_CP018821.1	0.9889	1	COMPASS	COMPASS; PLSDB; RefSeq; GenBank	4
ERR13865847_13398; ERR13865848_4910	12420	4	COMPASS_NZ_CP017077.1	0.9998	1	COMPASS	COMPASS; PLSDB; RefSeq; GenBank	4
ERR13865847_13496	2795	21	COMPASS_NC_006466.1	1	1	COMPASS	COMPASS; EMBL; PLSDB; RefSeq; GenBank	5
ERR13865847_13517; ERR13865848_44666	2349	14	COMPASS_NC_009507.1	1	1	COMPASS	COMPASS; mMGE; PLSDB; RefSeq; GenBank	5
ERR13865847_13758	5224	8	COMPASS_NZ_CP020927.1	1	1	COMPASS	COMPASS; PLSDB; RefSeq; GenBank	4
ERR13865847_14736	4241	8	COMPASS_NZ_CP017077.1	0.9939	1	COMPASS	COMPASS; PLSDB; RefSeq; GenBank	4
ERR13865847_14799	4156	4	COMPASS_NZ_CP017076.1	0.9891	0.9909	COMPASS	COMPASS; PLSDB; RefSeq; GenBank	4
ERR13865847_15009	4561	11	COMPASS_NC_006466.1	1	1	COMPASS	COMPASS; EMBL; PLSDB; RefSeq; GenBank	5
ERR13865847_15776	3805	245	DDBJ_LC653116.1	0.9997	1	DDBJ	DDBJ; COMPASS; EMBL; mMGE; PLSDB; RefSeq; GenBank	7
ERR13865847_15791; ERR13865848_16086	6919	4	COMPASS_NZ_CP017076.1	0.9729	0.986	COMPASS	COMPASS; PLSDB; RefSeq; GenBank	4
ERR13865847_16075; ERR13865848_3842	3472	10	GenBank_CP046256.1	1	1	GenBank	COMPASS; PLSDB; RefSeq; GenBank	4
ERR13865847_16620	7169	4	COMPASS_NZ_CP017076.1	0.9997	1	COMPASS	COMPASS; PLSDB; RefSeq; GenBank	4
ERR13865847_17537	4474	4	COMPASS_NZ_CP017078.1	0.9998	0.9953	COMPASS	COMPASS; PLSDB; RefSeq; GenBank	4
ERR13865847_17776	2118	5	GenBank_CP062807.1	1	1	GenBank	PLSDB; RefSeq; GenBank	3
ERR13865847_18690; ERR13865848_58751	3292	4	COMPASS_NZ_CP017076.1	0.9994	1	COMPASS	COMPASS; PLSDB; RefSeq; GenBank	4
ERR13865847_18790	6458	4	COMPASS_NZ_CP017077.1	0.996	0.9763	COMPASS	COMPASS; PLSDB; RefSeq; GenBank	4
ERR13865847_20357; ERR13865848_51233	2799	8	RefSeq_NZ_JAMRJL010000002.1	1	1	RefSeq	COMPASS; PLSDB; RefSeq; GenBank	4
ERR13865847_20674	7538	4	COMPASS_NZ_CP017076.1	0.9831	0.9943	COMPASS	COMPASS; PLSDB; RefSeq; GenBank	4
ERR13865847_20785	6132	11	COMPASS_NC_006466.1	1	1	COMPASS	COMPASS; EMBL; PLSDB; RefSeq; GenBank	5
ERR13865847_20862	3609	438	COMPASS_AJ431260.1	1	1	COMPASS	DDBJ; COMPASS; EMBL; mMGE; PLSDB; RefSeq; GenBank	7
ERR13865847_20969; ERR13865848_29696	3058	4	COMPASS_NZ_CP017076.1	0.9957	1	COMPASS	COMPASS; PLSDB; RefSeq; GenBank	4
ERR13865847_22056; ERR13865848_23594	3667	77	mMGEs_k141_37118_r347~1839207	0.9997	0.8765	mMGE	DDBJ; COMPASS; mMGE; PLSDB; RefSeq; GenBank	6
ERR13865847_22485	4790	15	DDBJ_AP018665.1	0.9996	1	DDBJ	DDBJ; COMPASS; PLSDB; RefSeq; GenBank	5
ERR13865847_22958; ERR13865848_15898	7915	4	COMPASS_NZ_CP017076.1	0.9898	0.9822	COMPASS	COMPASS; PLSDB; RefSeq; GenBank	4
ERR13865847_29043	2247	13	COMPASS_NC_006466.1	1	1	COMPASS	COMPASS; EMBL; PLSDB; RefSeq; GenBank	5
ERR13865847_30270; ERR13865848_42539	3150	2	GenBank_CP139980.1	0.9986	0.9117	GenBank	RefSeq; GenBank	2
ERR13865847_31656	2242	107	COMPASS_NC_009507.1	1	1	COMPASS	DDBJ; COMPASS; mMGE; PLSDB; RefSeq; GenBank	6
ERR13865847_34389	3871	4	COMPASS_NZ_CP017077.1	0.9987	0.9923	COMPASS	COMPASS; PLSDB; RefSeq; GenBank	4
ERR13865847_34454	2609	14	COMPASS_NC_009507.1	1	1	COMPASS	COMPASS; mMGE; PLSDB; RefSeq; GenBank	5
ERR13865847_34707	7074	38	GenBank_CP032520.1	1	1	GenBank	COMPASS; EMBL; mMGE; PLSDB; RefSeq; GenBank	6
ERR13865847_37169	6855	81	DDBJ_AP017656.1	0.9997	1	DDBJ	Kraken2; DDBJ; COMPASS; PLSDB; RefSeq; GenBank	6
ERR13865847_38185	5736	14	COMPASS_NC_006466.1	1	1	COMPASS	COMPASS; EMBL; mMGE; PLSDB; RefSeq; GenBank	6
ERR13865847_38901; ERR13865848_1175	6150	7	COMPASS_NZ_CP017077.1	0.9873	0.9634	COMPASS	COMPASS; PLSDB; RefSeq; GenBank	4
ERR13865847_43445	3672	4	EMBL_LT599585.1	1	1	EMBL	EMBL; PLSDB; RefSeq; GenBank	4
ERR13865847_44043; ERR13865848_35491	4739	4	COMPASS_NZ_CP017076.1	0.9852	1	COMPASS	COMPASS; PLSDB; RefSeq; GenBank	4
ERR13865847_47016	4361	8	COMPASS_NZ_CP017078.1	1	1	COMPASS	DDBJ; COMPASS; mMGE; PLSDB; RefSeq; GenBank	6
ERR13865847_47368; ERR13865848_3789	6977	2	GenBank_CP140002.1	0.9987	1	GenBank	RefSeq; GenBank	2
ERR13865847_49977	4303	7	GenBank_CP061724.1	1	1	GenBank	PLSDB; RefSeq; GenBank	3
ERR13865847_50219	6272	20	COMPASS_NC_006466.1	1	1	COMPASS	COMPASS; EMBL; PLSDB; RefSeq; GenBank	5
ERR13865847_52034	4309	4	COMPASS_NZ_CP011450.1	0.9991	0.9954	COMPASS	COMPASS; PLSDB; RefSeq; GenBank	4
ERR13865847_52911	2479	4	EMBL_LT599585.1	1	1	EMBL	EMBL; PLSDB; RefSeq; GenBank	4
ERR13865847_54644	2835	4	mMGEs_k119_23596_r347~1590962	1	0.9979	mMGE	mMGE; PLSDB; RefSeq; GenBank	4
ERR13865847_64526	2116	3	GenBank_CP128493.1	0.9967	1	GenBank	PLSDB; RefSeq; GenBank	3
ERR13865847_65685	3187	15	GenBank_MN961670.1	1	0.9862	GenBank	COMPASS; mMGE; PLSDB; RefSeq; GenBank	5
ERR13865847_67246	5426	22	COMPASS_NZ_CP017750.1	1	1	COMPASS	COMPASS; EMBL; mMGE; PLSDB; RefSeq; GenBank	6
ERR13865847_67365; ERR13865848_120260	2106	2	GenBank_CP140002.1	0.9967	0.9953	GenBank	RefSeq; GenBank	2
ERR13865847_69208	2244	7	COMPASS_NZ_CP017077.1	0.9893	1	COMPASS	COMPASS; PLSDB; RefSeq; GenBank	4
ERR13865847_73029	2019	7	COMPASS_NZ_CP017077.1	0.9895	0.9871	COMPASS	COMPASS; PLSDB; RefSeq; GenBank	4
ERR13865847_92356	3341	3	GenBank_CP076560.1	1	1	GenBank	PLSDB; RefSeq; GenBank	3
ERR13865847_97314	3720	9	GenBank_CP033968.1	1	1	GenBank	PLSDB; RefSeq; GenBank	3
ERR13865848_58	17662	7	COMPASS_NZ_CP017077.1	0.9936	0.9951	COMPASS	COMPASS; PLSDB; RefSeq; GenBank	4
ERR13865848_333	7822	4	COMPASS_NZ_CP017077.1	0.9999	1	COMPASS	COMPASS; PLSDB; RefSeq; GenBank	4
ERR13865848_349	8797	4	COMPASS_NZ_CP017076.1	0.9915	1	COMPASS	COMPASS; PLSDB; RefSeq; GenBank	4
ERR13865848_426	9288	3	GenBank_CP128493.1	0.9649	0.994	GenBank	PLSDB; RefSeq; GenBank	3
ERR13865848_502	21863	10	COMPASS_NC_006466.1	1	1	COMPASS	COMPASS; EMBL; PLSDB; RefSeq; GenBank	5
ERR13865848_628	17105	4	COMPASS_NZ_CP017076.1	0.9998	1	COMPASS	COMPASS; PLSDB; RefSeq; GenBank	4
ERR13865848_671	5492	4	COMPASS_NZ_CP017077.1	0.9998	1	COMPASS	COMPASS; PLSDB; RefSeq; GenBank	4
ERR13865848_782	10640	4	COMPASS_NZ_CP017076.1	0.9813	0.9875	COMPASS	COMPASS; PLSDB; RefSeq; GenBank	4
ERR13865848_1248	9144	4	COMPASS_NZ_CP017076.1	0.9846	0.9953	COMPASS	COMPASS; PLSDB; RefSeq; GenBank	4
ERR13865848_1378	2544	22	GenBank_CP053022.1	0.9972	1	GenBank	DDBJ; COMPASS; PLSDB; RefSeq; GenBank	5
ERR13865848_2107	7005	10	GenBank_CP060124.1	1	1	GenBank	COMPASS; PLSDB; RefSeq; GenBank	4
ERR13865848_2216	19249	4	COMPASS_NZ_CP017076.1	0.9838	0.8737	COMPASS	COMPASS; PLSDB; RefSeq; GenBank	4
ERR13865848_3362	7950	4	COMPASS_NZ_CP017076.1	0.9733	0.9756	COMPASS	COMPASS; PLSDB; RefSeq; GenBank	4
ERR13865848_3950	2063	3	COMPASS_NZ_CP026373.1	0.9666	0.9733	COMPASS	COMPASS; RefSeq; GenBank	3
ERR13865848_4064	5947	3	GenBank_CP033873.1	0.9992	0.9998	GenBank	PLSDB; RefSeq; GenBank	3
ERR13865848_4327	2238	3	GenBank_CP041223.1	0.9982	1	GenBank	PLSDB; RefSeq; GenBank	3
ERR13865848_4845	10204	4	COMPASS_NZ_CP017077.1	0.9996	1	COMPASS	COMPASS; PLSDB; RefSeq; GenBank	4
ERR13865848_5860; ERR13865863_31450	3978	7	COMPASS_NZ_CP017077.1	0.9997	0.9927	COMPASS	COMPASS; PLSDB; RefSeq; GenBank	4
ERR13865848_6155	23379	12	COMPASS_NC_006466.1	1	0.9476	COMPASS	COMPASS; EMBL; PLSDB; RefSeq; GenBank	5
ERR13865848_6864	22376	7	COMPASS_NZ_CP017077.1	0.9997	1	COMPASS	COMPASS; PLSDB; RefSeq; GenBank	4
ERR13865848_7080	14594	7	COMPASS_NZ_CP017077.1	0.9787	0.9982	COMPASS	COMPASS; PLSDB; RefSeq; GenBank	4
ERR13865848_9351	4329	4	COMPASS_NZ_CP017076.1	0.9764	1	COMPASS	COMPASS; PLSDB; RefSeq; GenBank	4
ERR13865848_10308	2431	4	mMGEs_k119_23596_r347~1590962	1	0.9914	mMGE	mMGE; PLSDB; RefSeq; GenBank	4
ERR13865848_10380	4472	4	COMPASS_NZ_CP017078.1	0.9998	0.9953	COMPASS	COMPASS; PLSDB; RefSeq; GenBank	4
ERR13865848_10644	12247	4	COMPASS_NZ_CP022748.1	1	1	COMPASS	COMPASS; PLSDB; RefSeq; GenBank	4
ERR13865848_10776	4464	1315	COMPASS_KR653209.1	0.9998	0.8999	COMPASS	Kraken2; DDBJ; COMPASS; EMBL; mMGE; PLSDB; RefSeq; GenBank	8
ERR13865848_11313	4146	4	COMPASS_NZ_CP017076.1	0.9932	1	COMPASS	COMPASS; PLSDB; RefSeq; GenBank	4
ERR13865848_12290; ERR13865862_2960; ERR13865863_8630; ERR13865877_19104	12455	17	COMPASS_NC_006466.1	1	1	COMPASS	COMPASS; EMBL; PLSDB; RefSeq; GenBank	5
ERR13865848_12939	2679	17	COMPASS_NZ_CP020927.1	0.9996	0.9944	COMPASS	COMPASS; PLSDB; RefSeq; GenBank	4
ERR13865848_13123	10230	4	RefSeq_NZ_JAMRJL010000002.1	0.9999	1	RefSeq	PLSDB; RefSeq; GenBank	3
ERR13865848_13155	4316	8	COMPASS_NZ_CP017077.1	0.997	1	COMPASS	COMPASS; PLSDB; RefSeq; GenBank	4
ERR13865848_14657	2651	33	COMPASS_NZ_CP013268.1	1	1	COMPASS	DDBJ; COMPASS; PLSDB; RefSeq; GenBank	5
ERR13865848_14916	6577	2	GenBank_CP140002.1	0.992	0.8565	GenBank	RefSeq; GenBank	2
ERR13865848_16414; ERR13865862_7782; ERR13865863_10344; ERR13865877_23242; ERR13865895_1867; ERR13865896_6805; ERR13865911_36132	5786	37	GenBank_CP032520.1	1	1	GenBank	COMPASS; EMBL; mMGE; PLSDB; RefSeq; GenBank	6
ERR13865848_16432	7682	6	GenBank_CP060124.1	1	1	GenBank	PLSDB; RefSeq; GenBank	3
ERR13865848_16745	12143	3	GenBank_CP043439.1	0.9998	0.842	GenBank	PLSDB; RefSeq; GenBank	3
ERR13865848_17285	3319	2	GenBank_CP063167.1	0.973	0.9702	GenBank	PLSDB; GenBank	2
ERR13865848_17710	5225	8	COMPASS_NZ_CP020927.1	1	1	COMPASS	COMPASS; PLSDB; RefSeq; GenBank	4
ERR13865848_17870; ERR13865863_560	16927	4	COMPASS_NZ_CP017077.1	0.9996	0.9968	COMPASS	COMPASS; PLSDB; RefSeq; GenBank	4
ERR13865848_18058	10318	21	GenBank_CP062807.1	0.9996	1	GenBank	COMPASS; EMBL; PLSDB; RefSeq; GenBank	5
ERR13865848_18183	2968	4	COMPASS_NZ_CP017078.1	1	1	COMPASS	COMPASS; PLSDB; RefSeq; GenBank	4
ERR13865848_18467	2986	22	DDBJ_AP017656.1	0.9893	1	DDBJ	DDBJ; COMPASS; PLSDB; RefSeq; GenBank	5
ERR13865848_19672	2563	76	COMPASS_NZ_CP020540.1	1	1	COMPASS	Kraken2; DDBJ; COMPASS; mMGE; PLSDB; RefSeq; GenBank	7
ERR13865848_19823	4810	4	COMPASS_NZ_CP017076.1	0.9939	0.9869	COMPASS	COMPASS; PLSDB; RefSeq; GenBank	4
ERR13865848_20536	7680	4	COMPASS_NZ_CP017076.1	0.9888	0.9997	COMPASS	COMPASS; PLSDB; RefSeq; GenBank	4
ERR13865848_21401	5688	13	GenBank_CP128493.1	0.9991	1	GenBank	COMPASS; PLSDB; RefSeq; GenBank	4
ERR13865848_21790	6455	4	COMPASS_NZ_CP017077.1	0.996	0.9763	COMPASS	COMPASS; PLSDB; RefSeq; GenBank	4
ERR13865848_22414	2439	848	DDBJ_LC746224.1	1	0.9885	DDBJ	DDBJ; COMPASS; EMBL; mMGE; PLSDB; RefSeq; GenBank	7
ERR13865848_24826; ERR13865863_4992; ERR13865877_2875; ERR13865895_1541	39275	9	GenBank_CP033968.1	0.9999	0.9985	GenBank	PLSDB; RefSeq; GenBank	3
ERR13865848_24855	6855	81	COMPASS_NZ_CP020540.1	1	1	COMPASS	Kraken2; DDBJ; COMPASS; PLSDB; RefSeq; GenBank	6
ERR13865848_24891	4312	4	COMPASS_NZ_CP011450.1	0.9991	0.9947	COMPASS	COMPASS; PLSDB; RefSeq; GenBank	4
ERR13865848_26827	4622	4	COMPASS_NZ_CP017076.1	0.9996	1	COMPASS	COMPASS; PLSDB; RefSeq; GenBank	4
ERR13865848_26829	2641	4	COMPASS_NZ_CP017076.1	0.9859	0.9943	COMPASS	COMPASS; PLSDB; RefSeq; GenBank	4
ERR13865848_36271; ERR13865862_10366; ERR13865863_9103; ERR13865895_2751; ERR13865896_7804; ERR13865911_60818	6327	31	GenBank_CP062807.1	1	1	GenBank	COMPASS; EMBL; mMGE; PLSDB; RefSeq; GenBank	6
ERR13865848_37822	6774	7	COMPASS_NZ_CP017077.1	0.9997	1	COMPASS	COMPASS; PLSDB; RefSeq; GenBank	4
ERR13865848_37940	4952	13	GenBank_CP041223.1	1	1	GenBank	COMPASS; PLSDB; RefSeq; GenBank	4
ERR13865848_38668	2628	4	COMPASS_NZ_CP017077.1	1	0.9905	COMPASS	COMPASS; PLSDB; RefSeq; GenBank	4
ERR13865848_39895	3084	20	COMPASS_NZ_CP020927.1	1	1	COMPASS	COMPASS; PLSDB; RefSeq; GenBank	4
ERR13865848_41186	8955	6	GenBank_CP060124.1	0.9999	1	GenBank	PLSDB; RefSeq; GenBank	3
ERR13865848_44344	2048	18	COMPASS_NZ_CP009431.1	0.9673	1	COMPASS	COMPASS; PLSDB; RefSeq; GenBank	4
ERR13865848_49732; ERR13865863_64157; ERR13865911_38946	5084	12	COMPASS_NC_006466.1	0.9998	0.9945	COMPASS	COMPASS; EMBL; PLSDB; RefSeq; GenBank	5
ERR13865848_50137	4664	5	GenBank_CP062807.1	1	1	GenBank	PLSDB; RefSeq; GenBank	3
ERR13865848_51801	4541	15	DDBJ_AP018665.1	0.9996	1	DDBJ	DDBJ; COMPASS; PLSDB; RefSeq; GenBank	5
ERR13865848_51884	2894	59	COMPASS_CP027168.1	1	0.821	COMPASS	Kraken2; DDBJ; COMPASS; EMBL; mMGE; PLSDB; RefSeq; GenBank	8
ERR13865848_52619	4039	3	GenBank_CP076560.1	1	0.9963	GenBank	PLSDB; RefSeq; GenBank	3
ERR13865848_55247	3719	22	COMPASS_NC_010721.1	0.9997	1	COMPASS	DDBJ; COMPASS; PLSDB; RefSeq; GenBank	5
ERR13865848_60209; ERR13865862_45666; ERR13865863_11802; ERR13865877_20211	3439	18	COMPASS_NC_006466.1	0.9997	1	COMPASS	COMPASS; EMBL; mMGE; PLSDB; RefSeq; GenBank	6
ERR13865848_62557	2636	14	COMPASS_NC_009507.1	1	0.9909	COMPASS	COMPASS; mMGE; PLSDB; RefSeq; GenBank	5
ERR13865848_64637	4663	5	COMPASS_NZ_CP017078.1	1	1	COMPASS	COMPASS; mMGE; PLSDB; RefSeq; GenBank	5
ERR13865848_65250	2517	4	COMPASS_NZ_CP017076.1	0.9996	1	COMPASS	COMPASS; PLSDB; RefSeq; GenBank	4
ERR13865848_70469	3868	16	COMPASS_NZ_CP018821.1	0.9992	0.9953	COMPASS	DDBJ; COMPASS; PLSDB; RefSeq; GenBank	5
ERR13865848_70906	4321	8	COMPASS_NZ_CP017078.1	1	1	COMPASS	DDBJ; COMPASS; mMGE; PLSDB; RefSeq; GenBank	6
ERR13865848_73305	2769	29	GenBank_CP065716.1	1	0.8577	GenBank	Kraken2; DDBJ; COMPASS; mMGE; PLSDB; RefSeq; GenBank	7
ERR13865848_82979	2743	2	GenBank_CP140002.1	0.9993	1	GenBank	RefSeq; GenBank	2
ERR13865848_89120	3505	7	GenBank_CP046256.1	1	1	GenBank	PLSDB; RefSeq; GenBank	3
ERR13865862_289	4854	21	GenBank_CP065669.1	0.9984	1	GenBank	Kraken2; DDBJ; COMPASS; PLSDB; RefSeq; GenBank	6
ERR13865862_708	7977	17	GenBank_CP065669.1	0.9963	0.9866	GenBank	Kraken2; DDBJ; COMPASS; PLSDB; RefSeq; GenBank	6
ERR13865862_854	2489	3	GenBank_CP076560.1	1	0.9879	GenBank	PLSDB; RefSeq; GenBank	3
ERR13865862_956	18744	5	PLSDB_NZ_CP065669.1	0.973	0.9812	PLSDB	DDBJ; PLSDB; RefSeq	3
ERR13865862_988; ERR13865878_7178	9224	49	GenBank_CP039699.1	0.9998	0.9974	GenBank	Kraken2; DDBJ; COMPASS; PLSDB; RefSeq; GenBank	6
ERR13865862_1959	4083	3	GenBank_CP076560.1	1	1	GenBank	PLSDB; RefSeq; GenBank	3
ERR13865862_2539	7662	9	DDBJ_AP017656.1	0.9996	1	DDBJ	Kraken2; DDBJ; PLSDB; RefSeq; GenBank	5
ERR13865862_2624; ERR13865896_5503; ERR13865911_27857	16246	5	GenBank_CP062807.1	0.9998	1	GenBank	PLSDB; RefSeq; GenBank	3
ERR13865862_2985	17257	12	COMPASS_NZ_CP011450.1	0.9917	0.8441	COMPASS	Kraken2; DDBJ; COMPASS; PLSDB; RefSeq; GenBank	6
ERR13865862_3005	10857	3	GenBank_CP140002.1	0.9832	0.8178	GenBank	RefSeq; GenBank	2
ERR13865862_3091	3304	12	COMPASS_NZ_CP011450.1	0.9936	1	COMPASS	Kraken2; DDBJ; COMPASS; PLSDB; RefSeq; GenBank	6
ERR13865862_3427; ERR13865877_10297	5965	81	DDBJ_AP017656.1	0.9997	1	DDBJ	Kraken2; DDBJ; COMPASS; PLSDB; RefSeq; GenBank	6
ERR13865862_4874	38288	7	GenBank_CP033968.1	0.9999	0.9992	GenBank	PLSDB; RefSeq; GenBank	3
ERR13865862_4960; ERR13865863_46389	3332	10	GenBank_CP065669.1	0.9925	1	GenBank	Kraken2; DDBJ; PLSDB; RefSeq; GenBank	5
ERR13865862_5896	2561	25	DDBJ_AP017656.1	1	1	DDBJ	Kraken2; DDBJ; COMPASS; PLSDB; RefSeq; GenBank	6
ERR13865862_6279	3231	16	DDBJ_AP023401.1	1	1	DDBJ	DDBJ; COMPASS; PLSDB; RefSeq; GenBank	5
ERR13865862_7391	2768	19	COMPASS_NZ_CP005190.1	0.9971	1	COMPASS	COMPASS; PLSDB; RefSeq; GenBank	4
ERR13865862_7437; ERR13865863_7207	8192	22	GenBank_CP119128.1	0.9999	1	GenBank	Kraken2; COMPASS; PLSDB; RefSeq; GenBank	5
ERR13865862_7557	2606	5	COMPASS_MG879028.1	1	1	COMPASS	COMPASS; EMBL; RefSeq; GenBank	4
ERR13865862_7655; ERR13865863_26428; ERR13865877_372	8508	6	GenBank_CP119128.1	1	1	GenBank	PLSDB; RefSeq; GenBank	3
ERR13865862_8792	3654	4	mMGEs_k119_30163_r347~1843718	0.9875	1	mMGE	mMGE; PLSDB; RefSeq; GenBank	4
ERR13865862_10966	2286	19	GenBank_CP119128.1	0.9777	1	GenBank	Kraken2; DDBJ; COMPASS; PLSDB; RefSeq; GenBank	6
ERR13865862_11329	18616	6	GenBank_CP060124.1	0.9999	1	GenBank	PLSDB; RefSeq; GenBank	3
ERR13865862_11483	2579	199	COMPASS_MG879028.1	1	1	COMPASS	Kraken2; DDBJ; COMPASS; EMBL; mMGE; PLSDB; RefSeq; GenBank	8
ERR13865862_12883	21832	10	COMPASS_NC_006466.1	1	1	COMPASS	COMPASS; EMBL; PLSDB; RefSeq; GenBank	5
ERR13865862_13972	2007	3	COMPASS_NC_009717.1	0.9806	0.846	COMPASS	COMPASS; PLSDB; GenBank	3
ERR13865862_15533	4752	10	DDBJ_AP017656.1	0.9998	0.9038	DDBJ	DDBJ; PLSDB; RefSeq; GenBank	4
ERR13865862_15970	17074	7	DDBJ_AP017656.1	0.9764	1	DDBJ	DDBJ; COMPASS; PLSDB; RefSeq	4
ERR13865862_17994	2113	12	COMPASS_NZ_CP013269.1	1	0.9863	COMPASS	COMPASS; PLSDB; RefSeq; GenBank	4
ERR13865862_22296	2954	3	COMPASS_NC_009717.1	1	1	COMPASS	COMPASS; PLSDB; GenBank	3
ERR13865862_24287	2322	113	GenBank_CP119128.1	1	1	GenBank	DDBJ; COMPASS; mMGE; PLSDB; RefSeq; GenBank	6
ERR13865862_24317	4652	3	GenBank_CP029768.1	1	1	GenBank	EMBL; RefSeq; GenBank	3
ERR13865862_24776	4840	4	GenBank_CP033874.1	0.9944	0.9254	GenBank	mMGE; PLSDB; RefSeq; GenBank	4
ERR13865862_33764	6099	67	GenBank_CP039699.1	0.9998	0.9611	GenBank	Kraken2; DDBJ; COMPASS; mMGE; PLSDB; RefSeq; GenBank	7
ERR13865862_35290	4364	3	GenBank_CP033873.1	0.9968	1	GenBank	PLSDB; RefSeq; GenBank	3
ERR13865862_39426	3120	37	COMPASS_NZ_CP026974.1	1	0.9869	COMPASS	DDBJ; COMPASS; EMBL; PLSDB; RefSeq; GenBank	6
ERR13865862_47226	2072	3	GenBank_CP076560.1	1	1	GenBank	PLSDB; RefSeq; GenBank	3
ERR13865862_51995; ERR13865878_1411	2483	2	GenBank_CP139982.1	0.9996	0.8957	GenBank	RefSeq; GenBank	2
ERR13865862_70632	2493	8	COMPASS_NZ_CP020927.1	1	1	COMPASS	COMPASS; PLSDB; RefSeq; GenBank	4
ERR13865862_71092	2239	3	GenBank_CP033874.1	0.996	1	GenBank	PLSDB; RefSeq; GenBank	3
ERR13865862_76874	2020	3	GenBank_CP140002.1	0.9921	1	GenBank	RefSeq; GenBank	2
ERR13865862_77999	2545	3	GenBank_CP076560.1	1	1	GenBank	PLSDB; RefSeq; GenBank	3
ERR13865862_86479	2043	3	GenBank_CP083242.1	0.9961	1	GenBank	PLSDB; RefSeq; GenBank	3
ERR13865862_98965	2270	3	COMPASS_NC_009717.1	1	1	COMPASS	COMPASS; PLSDB; GenBank	3
ERR13865863_5	9670	7	COMPASS_NZ_CP011450.1	0.9888	0.9717	COMPASS	DDBJ; COMPASS; PLSDB; RefSeq; GenBank	5
ERR13865863_49	6906	7	COMPASS_NZ_CP017077.1	0.9997	0.9961	COMPASS	COMPASS; PLSDB; RefSeq; GenBank	4
ERR13865863_382	2691	4	COMPASS_NZ_CP017076.1	0.9918	1	COMPASS	COMPASS; PLSDB; RefSeq; GenBank	4
ERR13865863_730	5388	4	COMPASS_NZ_CP017076.1	0.9878	1	COMPASS	COMPASS; PLSDB; RefSeq; GenBank	4
ERR13865863_1292	7632	4	COMPASS_NZ_CP017076.1	0.9769	0.9987	COMPASS	COMPASS; PLSDB; RefSeq; GenBank	4
ERR13865863_1509	4305	4	COMPASS_NZ_CP017076.1	0.9995	1	COMPASS	COMPASS; PLSDB; RefSeq; GenBank	4
ERR13865863_2186	6867	4	COMPASS_NZ_CP017076.1	0.9994	1	COMPASS	COMPASS; PLSDB; RefSeq; GenBank	4
ERR13865863_2191	8955	6	GenBank_CP060124.1	0.9998	1	GenBank	PLSDB; RefSeq; GenBank	3
ERR13865863_2202	6076	31	GenBank_CP037868.1	1	0.8963	GenBank	DDBJ; COMPASS; PLSDB; RefSeq; GenBank	5
ERR13865863_2362	2607	3	COMPASS_NC_009717.1	0.9854	1	COMPASS	COMPASS; PLSDB; GenBank	3
ERR13865863_2542	10038	4	COMPASS_NZ_CP017076.1	0.9994	1	COMPASS	COMPASS; PLSDB; RefSeq; GenBank	4
ERR13865863_2603	5833	7	GenBank_CP128493.1	0.9993	0.9959	GenBank	COMPASS; PLSDB; RefSeq; GenBank	4
ERR13865863_2817	5538	7	GenBank_CP128493.1	0.9998	0.8183	GenBank	COMPASS; PLSDB; RefSeq; GenBank	4
ERR13865863_2962	6727	33	COMPASS_NZ_CP017078.1	1	1	COMPASS	DDBJ; COMPASS; PLSDB; RefSeq; GenBank	5
ERR13865863_2969	6525	4	COMPASS_NZ_CP017076.1	0.9911	1	COMPASS	COMPASS; PLSDB; RefSeq; GenBank	4
ERR13865863_3157	6843	4	COMPASS_NZ_CP017076.1	0.9729	0.9605	COMPASS	COMPASS; PLSDB; RefSeq; GenBank	4
ERR13865863_3593	4838	4	COMPASS_NZ_CP017077.1	1	1	COMPASS	COMPASS; PLSDB; RefSeq; GenBank	4
ERR13865863_4102	11377	7	COMPASS_NZ_CP017077.1	0.9996	1	COMPASS	COMPASS; PLSDB; RefSeq; GenBank	4
ERR13865863_4183	2608	4	COMPASS_NZ_CP017076.1	0.9996	1	COMPASS	COMPASS; PLSDB; RefSeq; GenBank	4
ERR13865863_4386	2335	6	GenBank_CP119129.1	1	1	GenBank	PLSDB; RefSeq; GenBank	3
ERR13865863_5411	4068	4	COMPASS_NZ_CP017076.1	0.9819	0.8835	COMPASS	COMPASS; PLSDB; RefSeq; GenBank	4
ERR13865863_5894	21744	10	COMPASS_NC_006466.1	1	1	COMPASS	COMPASS; EMBL; PLSDB; RefSeq; GenBank	5
ERR13865863_5969	2068	4	COMPASS_NZ_CP017076.1	0.9873	0.9865	COMPASS	COMPASS; PLSDB; RefSeq; GenBank	4
ERR13865863_6267	6322	7	COMPASS_NZ_CP017077.1	0.9995	1	COMPASS	COMPASS; PLSDB; RefSeq; GenBank	4
ERR13865863_6878	2048	7	GenBank_CP128493.1	0.9663	0.8105	GenBank	COMPASS; PLSDB; RefSeq; GenBank	4
ERR13865863_7401	3533	4	COMPASS_NZ_CP017077.1	1	0.9929	COMPASS	COMPASS; PLSDB; RefSeq; GenBank	4
ERR13865863_7700	3308	5	COMPASS_MG879028.1	1	1	COMPASS	COMPASS; EMBL; RefSeq; GenBank	4
ERR13865863_7830	6756	201	COMPASS_JX469831.1	0.9997	1	COMPASS	Kraken2; DDBJ; COMPASS; EMBL; PLSDB; RefSeq; GenBank	7
ERR13865863_7858	8463	3	GenBank_CP128493.1	0.9949	0.9987	GenBank	PLSDB; RefSeq; GenBank	3
ERR13865863_8340	10275	7	GenBank_CP128493.1	0.9857	0.9324	GenBank	COMPASS; PLSDB; RefSeq; GenBank	4
ERR13865863_8789	5546	8	DDBJ_AP017656.1	0.9746	0.9308	DDBJ	DDBJ; COMPASS; PLSDB; RefSeq; GenBank	5
ERR13865863_9414	2692	21	GenBank_CP065669.1	0.997	1	GenBank	Kraken2; DDBJ; COMPASS; PLSDB; RefSeq; GenBank	6
ERR13865863_9463	4347	233	DDBJ_AP023399.1	1	1	DDBJ	Kraken2; DDBJ; COMPASS; EMBL; mMGE; PLSDB; RefSeq; GenBank	8
ERR13865863_9610	6005	10	GenBank_CP060124.1	1	1	GenBank	COMPASS; PLSDB; RefSeq; GenBank	4
ERR13865863_9991	7907	19	GenBank_CP065669.1	0.9968	0.9866	GenBank	Kraken2; DDBJ; COMPASS; PLSDB; RefSeq; GenBank	6
ERR13865863_10140	6022	7	COMPASS_NZ_CP017077.1	0.9995	1	COMPASS	COMPASS; PLSDB; RefSeq; GenBank	4
ERR13865863_11298	3953	22	GenBank_CP140002.1	0.9949	1	GenBank	DDBJ; COMPASS; PLSDB; RefSeq; GenBank	5
ERR13865863_11500	14958	5	GenBank_CP062807.1	0.9997	1	GenBank	PLSDB; RefSeq; GenBank	3
ERR13865863_11505	4290	217	COMPASS_JX469831.1	1	1	COMPASS	Kraken2; DDBJ; COMPASS; EMBL; mMGE; PLSDB; RefSeq; GenBank	8
ERR13865863_11843	5779	4	COMPASS_NZ_CP017076.1	0.9758	0.9803	COMPASS	COMPASS; PLSDB; RefSeq; GenBank	4
ERR13865863_11920	3328	4	COMPASS_NZ_CP017076.1	0.9742	0.9997	COMPASS	COMPASS; PLSDB; RefSeq; GenBank	4
ERR13865863_12199	2655	24	COMPASS_NZ_CP020539.1	0.9996	1	COMPASS	DDBJ; COMPASS; PLSDB; RefSeq; GenBank	5
ERR13865863_12561	3058	3	GenBank_CP076560.1	1	0.9984	GenBank	PLSDB; RefSeq; GenBank	3
ERR13865863_13262	3708	438	COMPASS_NZ_CP008932.1	1	0.9744	COMPASS	DDBJ; COMPASS; EMBL; mMGE; PLSDB; RefSeq; GenBank	7
ERR13865863_14056	11312	7	COMPASS_NZ_CP017077.1	0.9746	1	COMPASS	COMPASS; PLSDB; RefSeq; GenBank	4
ERR13865863_14365	13225	17	COMPASS_NZ_CP018821.1	0.9791	0.9053	COMPASS	Kraken2; DDBJ; COMPASS; PLSDB; RefSeq; GenBank	6
ERR13865863_14801	4652	4	GenBank_CP029768.1	1	0.9946	GenBank	EMBL; mMGE; RefSeq; GenBank	4
ERR13865863_14876	3924	57	GenBank_CP039699.1	1	1	GenBank	Kraken2; DDBJ; COMPASS; PLSDB; RefSeq; GenBank	6
ERR13865863_15439	5865	4	COMPASS_NZ_CP017076.1	0.9948	0.987	COMPASS	COMPASS; PLSDB; RefSeq; GenBank	4
ERR13865863_15532	8471	4	COMPASS_NZ_CP017076.1	0.9893	0.9994	COMPASS	COMPASS; PLSDB; RefSeq; GenBank	4
ERR13865863_16178	3245	4	COMPASS_NZ_CP017076.1	0.9838	0.9892	COMPASS	COMPASS; PLSDB; RefSeq; GenBank	4
ERR13865863_16192	2423	4	COMPASS_NZ_CP017077.1	0.9826	0.8308	COMPASS	COMPASS; PLSDB; RefSeq; GenBank	4
ERR13865863_16549	2936	4	COMPASS_NZ_CP017076.1	0.9862	0.9877	COMPASS	COMPASS; PLSDB; RefSeq; GenBank	4
ERR13865863_17763	2981	59	COMPASS_CP027168.1	1	1	COMPASS	Kraken2; DDBJ; COMPASS; EMBL; mMGE; PLSDB; RefSeq; GenBank	8
ERR13865863_18071	2235	4	COMPASS_NZ_CP017076.1	0.979	1	COMPASS	COMPASS; PLSDB; RefSeq; GenBank	4
ERR13865863_18671	5577	7	COMPASS_NZ_CP017077.1	0.9998	1	COMPASS	COMPASS; PLSDB; RefSeq; GenBank	4
ERR13865863_19393	6796	4	COMPASS_NZ_CP017076.1	0.9892	0.9793	COMPASS	COMPASS; PLSDB; RefSeq; GenBank	4
ERR13865863_19487	5966	81	DDBJ_AP017656.1	0.9997	1	DDBJ	Kraken2; DDBJ; COMPASS; PLSDB; RefSeq; GenBank	6
ERR13865863_20252	4586	7	GenBank_CP128493.1	0.9985	1	GenBank	COMPASS; PLSDB; RefSeq; GenBank	4
ERR13865863_21620	3304	4	COMPASS_NZ_CP017076.1	0.971	0.9818	COMPASS	COMPASS; PLSDB; RefSeq; GenBank	4
ERR13865863_22142	5442	4	COMPASS_NZ_CP017076.1	0.9932	0.9926	COMPASS	COMPASS; PLSDB; RefSeq; GenBank	4
ERR13865863_22694	2749	4	COMPASS_NZ_CP017076.1	0.968	0.9334	COMPASS	COMPASS; PLSDB; RefSeq; GenBank	4
ERR13865863_23162	4176	4	COMPASS_NZ_CP017077.1	0.994	0.9634	COMPASS	COMPASS; PLSDB; RefSeq; GenBank	4
ERR13865863_23252	2013	4	COMPASS_NZ_CP017076.1	0.995	1	COMPASS	COMPASS; PLSDB; RefSeq; GenBank	4
ERR13865863_23298	2624	4	COMPASS_NZ_CP017076.1	0.9989	1	COMPASS	COMPASS; PLSDB; RefSeq; GenBank	4
ERR13865863_24243	4957	4	COMPASS_NZ_CP017076.1	0.9998	1	COMPASS	COMPASS; PLSDB; RefSeq; GenBank	4
ERR13865863_24814	5599	7	GenBank_CP128493.1	0.9927	0.975	GenBank	COMPASS; PLSDB; RefSeq; GenBank	4
ERR13865863_25218	3137	4	COMPASS_NZ_CP017076.1	0.979	1	COMPASS	COMPASS; PLSDB; RefSeq; GenBank	4
ERR13865863_28088	2839	3	COMPASS_NC_009717.1	0.987	0.9739	COMPASS	COMPASS; PLSDB; GenBank	3
ERR13865863_28180	2286	154	COMPASS_MG879028.1	0.9996	1	COMPASS	Kraken2; DDBJ; COMPASS; EMBL; mMGE; PLSDB; RefSeq; GenBank	8
ERR13865863_28696	3382	7	COMPASS_NZ_CP017077.1	0.997	0.9746	COMPASS	COMPASS; PLSDB; RefSeq; GenBank	4
ERR13865863_29461	3344	3	GenBank_CP076560.1	1	1	GenBank	PLSDB; RefSeq; GenBank	3
ERR13865863_29712	3468	4	COMPASS_NZ_CP017076.1	0.9986	1	COMPASS	COMPASS; PLSDB; RefSeq; GenBank	4
ERR13865863_34324	3263	4	COMPASS_NZ_CP017077.1	0.9997	1	COMPASS	COMPASS; PLSDB; RefSeq; GenBank	4
ERR13865863_35802	2346	3	GenBank_CP128493.1	0.9866	0.9199	GenBank	PLSDB; RefSeq; GenBank	3
ERR13865863_38232	7668	9	DDBJ_AP017656.1	0.9997	1	DDBJ	Kraken2; DDBJ; PLSDB; RefSeq; GenBank	5
ERR13865863_38709	3184	1325	COMPASS_CP019647.1	1	1	COMPASS	TPA; Kraken2; DDBJ; COMPASS; EMBL; mMGE; PLSDB; RefSeq; GenBank	9
ERR13865863_39541	2347	3	COMPASS_NC_009717.1	0.9834	0.9237	COMPASS	COMPASS; PLSDB; GenBank	3
ERR13865863_42080	2146	4	COMPASS_NZ_CP017076.1	0.9949	1	COMPASS	COMPASS; PLSDB; RefSeq; GenBank	4
ERR13865863_43914	3254	4	COMPASS_NZ_CP017076.1	0.9885	0.9883	COMPASS	COMPASS; PLSDB; RefSeq; GenBank	4
ERR13865863_44196	2963	29	GenBank_CP065716.1	1	0.8016	GenBank	Kraken2; DDBJ; COMPASS; mMGE; PLSDB; RefSeq; GenBank	7
ERR13865863_44451	2880	4	COMPASS_NZ_CP017076.1	0.9812	1	COMPASS	COMPASS; PLSDB; RefSeq; GenBank	4
ERR13865863_44683	2387	7	GenBank_CP128493.1	0.9975	1	GenBank	COMPASS; PLSDB; RefSeq; GenBank	4
ERR13865863_45869	5306	81	COMPASS_NZ_CP005085.1	0.9998	1	COMPASS	Kraken2; DDBJ; COMPASS; PLSDB; RefSeq; GenBank	6
ERR13865863_47389	4841	5	COMPASS_NZ_CP017078.1	0.9992	0.9946	COMPASS	COMPASS; mMGE; PLSDB; RefSeq; GenBank	5
ERR13865863_51975	2201	4	COMPASS_NZ_CP017076.1	0.9954	0.9882	COMPASS	COMPASS; PLSDB; RefSeq; GenBank	4
ERR13865863_52777	2396	3	GenBank_CP033873.1	0.9992	1	GenBank	PLSDB; RefSeq; GenBank	3
ERR13865863_54695	3018	4	COMPASS_NZ_CP017076.1	0.9712	0.9983	COMPASS	COMPASS; PLSDB; RefSeq; GenBank	4
ERR13865863_57441	3745	3	GenBank_CP033874.1	0.9965	1	GenBank	PLSDB; RefSeq; GenBank	3
ERR13865863_59024	2148	3	GenBank_CP076560.1	1	1	GenBank	PLSDB; RefSeq; GenBank	3
ERR13865863_60940	2669	15	GenBank_MN961670.1	1	1	GenBank	COMPASS; mMGE; PLSDB; RefSeq; GenBank	5
ERR13865863_77955	2598	4	COMPASS_NC_011143.1	0.9741	0.8303	COMPASS	COMPASS; PLSDB; RefSeq; GenBank	4
ERR13865863_88672	3906	143	COMPASS_MG879028.1	1	1	COMPASS	Kraken2; DDBJ; COMPASS; EMBL; mMGE; PLSDB; RefSeq; GenBank	8
ERR13865877_266	2567	82	COMPASS_KU237244.1	1	1	COMPASS	DDBJ; COMPASS; mMGE; PLSDB; RefSeq; GenBank	6
ERR13865877_547	4372	12	COMPASS_NZ_CP011450.1	0.9903	0.8484	COMPASS	Kraken2; DDBJ; COMPASS; PLSDB; RefSeq; GenBank	6
ERR13865877_611	10305	11	COMPASS_NZ_CP011450.1	0.9906	0.9963	COMPASS	Kraken2; DDBJ; COMPASS; PLSDB; RefSeq; GenBank	6
ERR13865877_1122	2686	4	COMPASS_NZ_CP017076.1	0.9715	0.9944	COMPASS	COMPASS; PLSDB; RefSeq; GenBank	4
ERR13865877_1200	2109	7	COMPASS_NZ_CP017077.1	0.9975	0.9569	COMPASS	COMPASS; PLSDB; RefSeq; GenBank	4
ERR13865877_1284	4361	3	GenBank_CP033873.1	0.9968	1	GenBank	PLSDB; RefSeq; GenBank	3
ERR13865877_1313	2628	4	COMPASS_NZ_CP017076.1	0.9756	1	COMPASS	COMPASS; PLSDB; RefSeq; GenBank	4
ERR13865877_1384	3656	7	GenBank_CP128493.1	0.9992	1	GenBank	COMPASS; PLSDB; RefSeq; GenBank	4
ERR13865877_1425	4652	3	GenBank_CP029768.1	1	1	GenBank	EMBL; RefSeq; GenBank	3
ERR13865877_2263	6080	22	GenBank_CP119128.1	0.9998	1	GenBank	Kraken2; COMPASS; PLSDB; RefSeq; GenBank	5
ERR13865877_2512	2655	24	COMPASS_NZ_CP018821.1	1	1	COMPASS	DDBJ; COMPASS; PLSDB; RefSeq; GenBank	5
ERR13865877_2925	2143	23	GenBank_CP119128.1	1	1	GenBank	Kraken2; COMPASS; PLSDB; RefSeq; GenBank	5
ERR13865877_3114	3948	57	GenBank_CP039699.1	1	0.9939	GenBank	Kraken2; DDBJ; COMPASS; PLSDB; RefSeq; GenBank	6
ERR13865877_3357	2650	7	COMPASS_NZ_CP017077.1	0.9947	1	COMPASS	COMPASS; PLSDB; RefSeq; GenBank	4
ERR13865877_3669	18618	6	GenBank_CP060124.1	0.9998	1	GenBank	PLSDB; RefSeq; GenBank	3
ERR13865877_3842	21804	10	COMPASS_NC_006466.1	1	1	COMPASS	COMPASS; EMBL; PLSDB; RefSeq; GenBank	5
ERR13865877_4045	6918	57	GenBank_CP115460.1	0.9997	0.8481	GenBank	Kraken2; DDBJ; COMPASS; mMGE; PLSDB; RefSeq; GenBank	7
ERR13865877_4096	4284	3	GenBank_CP033873.1	0.9993	1	GenBank	PLSDB; RefSeq; GenBank	3
ERR13865877_4145	3292	4	COMPASS_NZ_CP017076.1	0.9991	1	COMPASS	COMPASS; PLSDB; RefSeq; GenBank	4
ERR13865877_5114	4721	4	COMPASS_NZ_CP017076.1	0.9782	1	COMPASS	COMPASS; PLSDB; RefSeq; GenBank	4
ERR13865877_5693	4316	8	COMPASS_NZ_CP017077.1	0.9977	1	COMPASS	COMPASS; PLSDB; RefSeq; GenBank	4
ERR13865877_5785	2491	40	COMPASS_NC_015595.1	0.9991	0.9153	COMPASS	DDBJ; COMPASS; mMGE; PLSDB; RefSeq; GenBank	6
ERR13865877_5956	2261	4	COMPASS_NZ_CP017076.1	0.9996	1	COMPASS	COMPASS; PLSDB; RefSeq; GenBank	4
ERR13865877_6332	3681	33	COMPASS_NZ_CP017078.1	1	1	COMPASS	DDBJ; COMPASS; PLSDB; RefSeq; GenBank	5
ERR13865877_6894	4493	4	EMBL_LT599585.1	1	1	EMBL	EMBL; PLSDB; RefSeq; GenBank	4
ERR13865877_7043	5306	81	COMPASS_NZ_CP005085.1	1	1	COMPASS	Kraken2; DDBJ; COMPASS; PLSDB; RefSeq; GenBank	6
ERR13865877_8736	2068	4	COMPASS_NZ_CP017076.1	0.9995	1	COMPASS	COMPASS; PLSDB; RefSeq; GenBank	4
ERR13865877_8744	3953	21	DDBJ_AP017656.1	1	1	DDBJ	DDBJ; COMPASS; PLSDB; RefSeq; GenBank	5
ERR13865877_9366	5593	33	GenBank_CP140002.1	0.9868	0.9782	GenBank	DDBJ; COMPASS; mMGE; PLSDB; RefSeq; GenBank	6
ERR13865877_9538	3793	4	COMPASS_NZ_CP017076.1	0.9962	0.8168	COMPASS	COMPASS; PLSDB; RefSeq; GenBank	4
ERR13865877_9696	3532	33	COMPASS_NC_006466.1	1	1	COMPASS	COMPASS; EMBL; mMGE; PLSDB; RefSeq; GenBank	6
ERR13865877_9926	2740	4	COMPASS_NZ_CP017076.1	0.9894	1	COMPASS	COMPASS; PLSDB; RefSeq; GenBank	4
ERR13865877_10007	8954	9	GenBank_CP065714.1	0.9993	0.8507	GenBank	Kraken2; DDBJ; PLSDB; RefSeq; GenBank	5
ERR13865877_10474	3736	12	GenBank_CP060124.1	1	1	GenBank	COMPASS; PLSDB; RefSeq; GenBank	4
ERR13865877_10550	3463	4	COMPASS_NZ_CP017077.1	1	1	COMPASS	COMPASS; PLSDB; RefSeq; GenBank	4
ERR13865877_11091	4548	10	GenBank_CP060124.1	1	1	GenBank	COMPASS; PLSDB; RefSeq; GenBank	4
ERR13865877_11741	2884	4	COMPASS_NZ_CP017076.1	0.9788	0.9983	COMPASS	COMPASS; PLSDB; RefSeq; GenBank	4
ERR13865877_12237	3011	4	COMPASS_NZ_CP017077.1	0.9997	1	COMPASS	COMPASS; PLSDB; RefSeq; GenBank	4
ERR13865877_13628	5660	3	GenBank_CP115459.1	0.9988	0.9141	GenBank	PLSDB; RefSeq; GenBank	3
ERR13865877_14199	2733	4	COMPASS_NZ_CP017076.1	0.9989	1	COMPASS	COMPASS; PLSDB; RefSeq; GenBank	4
ERR13865877_15573	4462	1315	COMPASS_KR653209.1	0.9998	0.9003	COMPASS	Kraken2; DDBJ; COMPASS; EMBL; mMGE; PLSDB; RefSeq; GenBank	8
ERR13865877_16428	3173	4	COMPASS_NZ_CP017078.1	0.9861	0.9981	COMPASS	COMPASS; PLSDB; RefSeq; GenBank	4
ERR13865877_18271	3112	4	COMPASS_NZ_CP017076.1	0.9997	1	COMPASS	COMPASS; PLSDB; RefSeq; GenBank	4
ERR13865877_18282	2370	4	COMPASS_NZ_CP017077.1	0.9992	0.9958	COMPASS	COMPASS; PLSDB; RefSeq; GenBank	4
ERR13865877_18659	2637	7	COMPASS_NZ_CP017077.1	0.9923	0.9909	COMPASS	COMPASS; PLSDB; RefSeq; GenBank	4
ERR13865877_18908	3664	4	COMPASS_NZ_CP017076.1	0.9731	0.9888	COMPASS	COMPASS; PLSDB; RefSeq; GenBank	4
ERR13865877_19091	2233	25	DDBJ_AP017656.1	1	1	DDBJ	Kraken2; DDBJ; COMPASS; PLSDB; RefSeq; GenBank	6
ERR13865877_21315	2656	3	GenBank_CP033874.1	0.9959	1	GenBank	PLSDB; RefSeq; GenBank	3
ERR13865877_21572	2424	4	COMPASS_NZ_CP017076.1	0.9843	0.9476	COMPASS	COMPASS; PLSDB; RefSeq; GenBank	4
ERR13865877_22431	2140	4	COMPASS_NZ_CP017076.1	0.9925	0.9944	COMPASS	COMPASS; PLSDB; RefSeq; GenBank	4
ERR13865877_22838	2249	7	COMPASS_NZ_CP017077.1	0.9951	1	COMPASS	COMPASS; PLSDB; RefSeq; GenBank	4
ERR13865877_25277	2604	7	COMPASS_NZ_CP017077.1	1	1	COMPASS	COMPASS; PLSDB; RefSeq; GenBank	4
ERR13865877_25713	2552	171	COMPASS_NC_009508.1	1	1	COMPASS	DDBJ; COMPASS; PLSDB; RefSeq; GenBank	5
ERR13865877_26621	2871	4	COMPASS_NZ_CP017076.1	0.9877	0.9937	COMPASS	COMPASS; PLSDB; RefSeq; GenBank	4
ERR13865877_28252	2227	7	COMPASS_NZ_CP017077.1	0.9835	0.9268	COMPASS	COMPASS; PLSDB; RefSeq; GenBank	4
ERR13865877_34901	2447	7	GenBank_CP128493.1	0.9996	1	GenBank	COMPASS; PLSDB; RefSeq; GenBank	4
ERR13865877_35734	2241	4	COMPASS_NZ_CP017077.1	1	0.9862	COMPASS	COMPASS; PLSDB; RefSeq; GenBank	4
ERR13865877_36327	2286	4	COMPASS_NZ_CP017076.1	0.9837	0.993	COMPASS	COMPASS; PLSDB; RefSeq; GenBank	4
ERR13865877_38648	2825	32	COMPASS_NZ_CP017750.1	1	1	COMPASS	COMPASS; EMBL; mMGE; PLSDB; RefSeq; GenBank	6
ERR13865877_38937	2764	4	COMPASS_NZ_CP017076.1	0.9862	0.9938	COMPASS	COMPASS; PLSDB; RefSeq; GenBank	4
ERR13865877_50328	2873	4	COMPASS_NC_011143.1	0.9935	0.9074	COMPASS	COMPASS; PLSDB; RefSeq; GenBank	4
ERR13865877_51444	2087	7	COMPASS_NZ_CP017077.1	0.9938	1	COMPASS	COMPASS; PLSDB; RefSeq; GenBank	4
ERR13865877_54399	3669	438	DDBJ_LC746224.1	1	0.9842	DDBJ	DDBJ; COMPASS; EMBL; mMGE; PLSDB; RefSeq; GenBank	7
ERR13865877_55703	2437	7	COMPASS_NZ_CP017077.1	0.9971	1	COMPASS	COMPASS; PLSDB; RefSeq; GenBank	4
ERR13865877_61401	2116	7	COMPASS_NZ_CP017077.1	0.9948	1	COMPASS	COMPASS; PLSDB; RefSeq; GenBank	4
ERR13865878_174	11341	303	GenBank_CP116024.1	0.9963	0.8534	GenBank	Kraken2; DDBJ; COMPASS; EMBL; mMGE; PLSDB; RefSeq; GenBank	8
ERR13865878_791	36178	7	PLSDB_NZ_CP065669.1	0.9728	0.8328	PLSDB	Kraken2; DDBJ; PLSDB; RefSeq	4
ERR13865878_1181	16483	10	COMPASS_NZ_CP005190.1	0.955	0.8974	COMPASS	COMPASS; PLSDB; RefSeq; GenBank	4
ERR13865878_3945	8954	9	GenBank_CP065714.1	0.9992	0.8507	GenBank	Kraken2; DDBJ; PLSDB; RefSeq; GenBank	5
ERR13865878_6154	9652	6	GenBank_CP119128.1	1	1	GenBank	PLSDB; RefSeq; GenBank	3
ERR13865878_9162	4452	3	GenBank_CP068716.1	0.9867	0.8978	GenBank	PLSDB; RefSeq; GenBank	3
ERR13865878_9528	5022	10	COMPASS_NZ_CP011450.1	0.9862	0.9697	COMPASS	DDBJ; COMPASS; PLSDB; RefSeq; GenBank	5
ERR13865878_10121	8046	19	GenBank_CP065669.1	0.9968	0.9847	GenBank	Kraken2; DDBJ; COMPASS; PLSDB; RefSeq; GenBank	6
ERR13865878_10198	2307	136	DDBJ_AP019395.1	0.9991	0.9814	DDBJ	Kraken2; DDBJ; COMPASS; EMBL; mMGE; PLSDB; RefSeq; GenBank	8
ERR13865878_13775	5587	81	DDBJ_AP017656.1	0.9996	1	DDBJ	Kraken2; DDBJ; COMPASS; PLSDB; RefSeq; GenBank	6
ERR13865878_15578	2226	36	GenBank_CP068713.1	0.9906	0.9991	GenBank	DDBJ; COMPASS; EMBL; mMGE; PLSDB; RefSeq; GenBank	7
ERR13865878_17283	8198	22	GenBank_CP119128.1	0.9999	1	GenBank	Kraken2; COMPASS; PLSDB; RefSeq; GenBank	5
ERR13865878_23850	3225	1079	COMPASS_NC_014167.1	1	1	COMPASS	Kraken2; DDBJ; COMPASS; EMBL; mMGE; PLSDB; RefSeq; GenBank	8
ERR13865878_28002	2289	20	GenBank_CP119128.1	0.9934	1	GenBank	Kraken2; DDBJ; COMPASS; PLSDB; RefSeq; GenBank	6
ERR13865878_38938	2124	4	COMPASS_NZ_CP027239.1	1	1	COMPASS	COMPASS; PLSDB; RefSeq; GenBank	4
ERR13865878_40708	2801	23	COMPASS_NZ_CP005190.1	0.9989	0.9907	COMPASS	COMPASS; PLSDB; RefSeq; GenBank	4
ERR13865878_40810	2485	25	GenBank_CP084408.1	1	1	GenBank	Kraken2; DDBJ; COMPASS; PLSDB; RefSeq; GenBank	6
ERR13865878_67670	3231	105	DDBJ_AP027295.1	1	1	DDBJ	Kraken2; DDBJ; EMBL; mMGE; PLSDB; RefSeq; GenBank	7
ERR13865878_79706	2658	8	mMGEs_k141_16048_r8-12~4534725	0.9956	0.9417	mMGE	COMPASS; mMGE; PLSDB; RefSeq; GenBank	5
ERR13865878_102002	2141	328	DDBJ_AP019395.1	0.9995	1	DDBJ	Kraken2; DDBJ; COMPASS; EMBL; mMGE; PLSDB; RefSeq; GenBank	8
ERR13865878_118502	3143	382	GenBank_CP072882.1	0.999	1	GenBank	Kraken2; DDBJ; COMPASS; EMBL; mMGE; PLSDB; RefSeq; GenBank	8
ERR13865878_179478	3697	3	COMPASS_CP019599.1	0.9995	1	COMPASS	COMPASS; PLSDB; GenBank	3
ERR13865878_183342	2521	49	mMGEs_SRR8634502_141_1997_r8-12~4152462	0.9996	0.9984	mMGE	COMPASS; EMBL; mMGE; PLSDB; RefSeq; GenBank	6
ERR13865878_189496	3454	410	COMPASS_NC_011140.1	1	1	COMPASS	Kraken2; DDBJ; COMPASS; EMBL; mMGE; PLSDB; RefSeq; GenBank	8
ERR13865878_199741	2193	1017	GenBank_GU562437.2	1	0.9863	GenBank	TPA; Kraken2; DDBJ; COMPASS; EMBL; mMGE; PLSDB; RefSeq; GenBank	9
ERR13865878_203381	2838	31	COMPASS_NZ_CP014534.1	1	0.9972	COMPASS	DDBJ; COMPASS; EMBL; mMGE; PLSDB; RefSeq; GenBank	7
ERR13865878_261994	2028	953	COMPASS_NZ_CP014531.1	1	1	COMPASS	Kraken2; DDBJ; COMPASS; EMBL; mMGE; PLSDB; RefSeq; GenBank	8
ERR13865878_364838	2332	16	EMBL_LR135259.1	0.9979	1	EMBL	EMBL; PLSDB; RefSeq; GenBank	4
ERR13865878_396725	3310	11	COMPASS_NC_017032.1	0.9988	0.9713	COMPASS	Kraken2; COMPASS; mMGE; PLSDB; RefSeq; GenBank	6
ERR13865878_448441	2500	6	GenBank_CP068117.1	0.9616	1	GenBank	PLSDB; RefSeq; GenBank	3
ERR13865895_240	13029	11	COMPASS_NC_006466.1	1	1	COMPASS	COMPASS; EMBL; PLSDB; RefSeq; GenBank	5
ERR13865895_320	22098	15	GenBank_CP046611.1	1	1	GenBank	Kraken2; PLSDB; RefSeq; GenBank	4
ERR13865895_533	11114	13	COMPASS_NC_006466.1	1	1	COMPASS	COMPASS; EMBL; PLSDB; RefSeq; GenBank	5
ERR13865895_1180	21270	13	GenBank_CP090646.1	1	1	GenBank	Kraken2; PLSDB; RefSeq; GenBank	4
ERR13865895_1245	52603	6	COMPASS_CP000618.1	0.9746	1	COMPASS	COMPASS; PLSDB; RefSeq; GenBank	4
ERR13865895_2439	6160	450	COMPASS_CP014061.1	1	1	COMPASS	Kraken2; DDBJ; COMPASS; EMBL; mMGE; PLSDB; RefSeq; GenBank	8
ERR13865895_3291	24784	125	EMBL_AJ863570.1	1	0.9872	EMBL	Kraken2; DDBJ; COMPASS; EMBL; PLSDB; RefSeq; GenBank	7
ERR13865895_3369	2947	10	COMPASS_NZ_CP018385.1	0.9997	1	COMPASS	COMPASS; PLSDB; RefSeq; GenBank	4
ERR13865895_3556	18954	136	EMBL_AJ863570.1	1	1	EMBL	Kraken2; DDBJ; COMPASS; EMBL; mMGE; PLSDB; RefSeq; GenBank	8
ERR13865895_3647	9368	10	GenBank_CP031732.1	1	0.9967	GenBank	mMGE; PLSDB; RefSeq; GenBank	4
ERR13865895_4515	12712	7	COMPASS_CP000617.1	0.9998	0.9977	COMPASS	COMPASS; PLSDB; RefSeq; GenBank	4
ERR13865895_6040	6747	2	PLSDB_NZ_CP076061.1	0.9987	1	PLSDB	PLSDB; RefSeq	2
ERR13865895_6335	3173	15	GenBank_CP046611.1	1	1	GenBank	Kraken2; PLSDB; RefSeq; GenBank	4
ERR13865895_6950; ERR13865896_13932	8127	29	EMBL_LR890526.1	1	1	EMBL	EMBL; mMGE; PLSDB; RefSeq; GenBank	5
ERR13865895_8067	3171	12	COMPASS_NC_006466.1	1	1	COMPASS	COMPASS; EMBL; PLSDB; RefSeq; GenBank	5
ERR13865895_8264	6898	3	GenBank_CP028965.1	1	1	GenBank	PLSDB; RefSeq; GenBank	3
ERR13865895_9072; ERR13865896_5468	17917	2	EMBL_LT599585.1	1	0.9982	EMBL	EMBL; PLSDB	2
ERR13865895_9088; ERR13865896_6675	5663	6	COMPASS_CP000618.1	0.9939	0.8119	COMPASS	COMPASS; PLSDB; RefSeq; GenBank	4
ERR13865895_11244	3755	2	GenBank_MK569690.1	0.9989	1	GenBank	RefSeq; GenBank	2
ERR13865895_11351; ERR13865896_14403	2068	1122	COMPASS_CP013115.1	1	1	COMPASS	TPA; Kraken2; DDBJ; COMPASS; EMBL; mMGE; PLSDB; RefSeq; GenBank	9
ERR13865895_11460	3654	12	COMPASS_MH061177.1	1	1	COMPASS	COMPASS; PLSDB; RefSeq; GenBank	4
ERR13865895_12043; ERR13865896_24194	2173	61	GenBank_CP053612.1	1	1	GenBank	Kraken2; DDBJ; COMPASS; mMGE; PLSDB; RefSeq; GenBank	7
ERR13865895_12219; ERR13865896_9380	5987	20	EMBL_LR890526.1	1	0.9953	EMBL	EMBL; mMGE; PLSDB; RefSeq; GenBank	5
ERR13865895_13177	4575	34	COMPASS_NC_010070.1	1	1	COMPASS	DDBJ; COMPASS; PLSDB; RefSeq; GenBank	5
ERR13865895_13283	13770	5	GenBank_CP062807.1	0.9997	1	GenBank	PLSDB; RefSeq; GenBank	3
ERR13865895_13964; ERR13865896_37531	3382	33	COMPASS_NC_010070.1	1	1	COMPASS	DDBJ; COMPASS; PLSDB; RefSeq; GenBank	5
ERR13865895_14013; ERR13865911_19846	12352	3	GenBank_CP043439.1	0.9998	0.8278	GenBank	PLSDB; RefSeq; GenBank	3
ERR13865895_15062; ERR13865896_32416	2726	6	GenBank_CP028965.1	1	1	GenBank	PLSDB; RefSeq; GenBank	3
ERR13865895_16140; ERR13865896_29311	2980	15	GenBank_CP090646.1	1	1	GenBank	Kraken2; PLSDB; RefSeq; GenBank	4
ERR13865895_16307	2173	41	COMPASS_NZ_CP017750.1	1	1	COMPASS	COMPASS; EMBL; mMGE; PLSDB; RefSeq; GenBank	6
ERR13865895_21487	12197	13	COMPASS_NC_006466.1	1	1	COMPASS	COMPASS; EMBL; mMGE; PLSDB; RefSeq; GenBank	6
ERR13865895_21733	2147	2	EMBL_LT599585.1	0.9995	0.8989	EMBL	EMBL; PLSDB	2
ERR13865895_21768	4763	16	GenBank_CP046611.1	1	0.9943	GenBank	Kraken2; PLSDB; RefSeq; GenBank	4
ERR13865895_22277	8808	2	EMBL_LT599585.1	1	1	EMBL	EMBL; PLSDB	2
ERR13865895_23577; ERR13865896_33316	2825	18	GenBank_CP046611.1	1	0.9901	GenBank	Kraken2; PLSDB; RefSeq; GenBank	4
ERR13865895_24141; ERR13865911_46482	10497	17	COMPASS_NC_006466.1	1	1	COMPASS	COMPASS; EMBL; PLSDB; RefSeq; GenBank	5
ERR13865895_27880	6442	2	EMBL_LT599585.1	0.9994	0.9963	EMBL	EMBL; PLSDB	2
ERR13865895_32277	2203	36	COMPASS_NC_007971.2	1	1	COMPASS	DDBJ; COMPASS; EMBL; mMGE; PLSDB; RefSeq; GenBank	7
ERR13865895_32496	2832	4	EMBL_LT599585.1	0.9996	1	EMBL	EMBL; PLSDB; RefSeq; GenBank	4
ERR13865895_37438; ERR13865896_5129	4636	3	EMBL_LT599585.1	1	0.9996	EMBL	EMBL; mMGE; PLSDB	3
ERR13865895_53583; ERR13865896_3646; ERR13865910_24581; ERR13865911_58704	3439	18	COMPASS_NC_006466.1	1	1	COMPASS	COMPASS; EMBL; mMGE; PLSDB; RefSeq; GenBank	6
ERR13865896_218	16258	10	COMPASS_NC_006466.1	1	1	COMPASS	COMPASS; EMBL; PLSDB; RefSeq; GenBank	5
ERR13865896_266	44285	26	GenBank_CP028810.1	1	1	GenBank	EMBL; PLSDB; RefSeq; GenBank	4
ERR13865896_650	24697	125	EMBL_AJ863570.1	1	0.9872	EMBL	Kraken2; DDBJ; COMPASS; EMBL; PLSDB; RefSeq; GenBank	7
ERR13865896_1071	21893	7	GenBank_CP033968.1	0.9999	1	GenBank	mMGE; PLSDB; RefSeq; GenBank	4
ERR13865896_1906	23115	12	COMPASS_NC_006466.1	1	0.9584	COMPASS	COMPASS; EMBL; PLSDB; RefSeq; GenBank	5
ERR13865896_2357	25241	15	GenBank_CP046611.1	1	1	GenBank	Kraken2; PLSDB; RefSeq; GenBank	4
ERR13865896_2935	20423	2	EMBL_LT599585.1	1	0.848	EMBL	EMBL; PLSDB	2
ERR13865896_2939	5395	26	DDBJ_AP018360.1	1	1	DDBJ	DDBJ; mMGE; PLSDB; RefSeq; GenBank	5
ERR13865896_3408	16210	12	COMPASS_NC_006466.1	1	0.9084	COMPASS	COMPASS; EMBL; PLSDB; RefSeq; GenBank	5
ERR13865896_3425	6242	20	COMPASS_NC_006466.1	1	0.9952	COMPASS	COMPASS; EMBL; mMGE; PLSDB; RefSeq; GenBank	6
ERR13865896_3571	15633	7	COMPASS_CP000617.1	0.9997	0.9981	COMPASS	COMPASS; PLSDB; RefSeq; GenBank	4
ERR13865896_4853	2544	6	GenBank_CP041020.1	1	1	GenBank	COMPASS; PLSDB; RefSeq; GenBank	4
ERR13865896_5697	10605	74	COMPASS_MG879028.1	1	1	COMPASS	DDBJ; COMPASS; EMBL; mMGE; PLSDB; RefSeq; GenBank	7
ERR13865896_6590	7967	185	COMPASS_JX469831.1	1	1	COMPASS	Kraken2; DDBJ; COMPASS; EMBL; mMGE; PLSDB; RefSeq; GenBank	8
ERR13865896_6737	14291	13	GenBank_CP090646.1	1	1	GenBank	Kraken2; PLSDB; RefSeq; GenBank	4
ERR13865896_7220	8421	2	EMBL_LT599585.1	0.9996	0.9968	EMBL	EMBL; PLSDB	2
ERR13865896_9175	15875	92	COMPASS_KY494864.1	0.9999	1	COMPASS	DDBJ; COMPASS; EMBL; mMGE; PLSDB; RefSeq; GenBank	7
ERR13865896_10388	9161	2	EMBL_LT599585.1	0.9993	0.9974	EMBL	EMBL; PLSDB	2
ERR13865896_11244	6958	2	EMBL_LT599585.1	1	1	EMBL	EMBL; PLSDB	2
ERR13865896_11764	8727	17	COMPASS_NC_006466.1	1	1	COMPASS	COMPASS; EMBL; PLSDB; RefSeq; GenBank	5
ERR13865896_12848	10748	2	GenBank_CP043439.1	0.9998	0.8242	GenBank	RefSeq; GenBank	2
ERR13865896_13361	2293	3	GenBank_CP091175.1	1	1	GenBank	PLSDB; RefSeq; GenBank	3
ERR13865896_13609	3520	7	GenBank_CP139984.1	0.9997	0.996	GenBank	DDBJ; PLSDB; RefSeq; GenBank	4
ERR13865896_20416	5262	34	COMPASS_NC_010070.1	1	1	COMPASS	DDBJ; COMPASS; PLSDB; RefSeq; GenBank	5
ERR13865896_21127	6489	12	GenBank_CP064945.1	0.9998	0.9914	GenBank	COMPASS; PLSDB; RefSeq; GenBank	4
ERR13865896_21229	2000	358	COMPASS_CP014061.1	1	1	COMPASS	Kraken2; DDBJ; COMPASS; EMBL; mMGE; PLSDB; RefSeq; GenBank	8
ERR13865896_21483	5519	11	COMPASS_NC_006466.1	1	1	COMPASS	COMPASS; EMBL; PLSDB; RefSeq; GenBank	5
ERR13865896_21784	7009	15	GenBank_CP046611.1	1	1	GenBank	Kraken2; PLSDB; RefSeq; GenBank	4
ERR13865896_25045	4313	22	COMPASS_NZ_CP017750.1	1	1	COMPASS	COMPASS; EMBL; mMGE; PLSDB; RefSeq; GenBank	6
ERR13865896_27176	2934	13	GenBank_CP115216.1	1	1	GenBank	COMPASS; PLSDB; RefSeq; GenBank	4
ERR13865896_34583	3458	67	COMPASS_CP027170.1	0.9997	1	COMPASS	DDBJ; COMPASS; PLSDB; RefSeq; GenBank	5
ERR13865896_41201	3218	2	GenBank_CP137508.1	0.9768	0.9577	GenBank	RefSeq; GenBank	2
ERR13865896_42780	2039	1278	GenBank_CP083747.1	0.9963	0.9348	GenBank	Kraken2; DDBJ; COMPASS; EMBL; mMGE; PLSDB; RefSeq; GenBank	8
ERR13865896_44669	2809	4	EMBL_LT599585.1	0.9996	1	EMBL	EMBL; PLSDB; RefSeq; GenBank	4
ERR13865896_62517	4519	4	EMBL_LN809998.1	1	1	EMBL	EMBL; PLSDB; RefSeq; GenBank	4
ERR13865910_106	2786	23	GenBank_CP054441.1	0.9939	0.9932	GenBank	COMPASS; PLSDB; RefSeq; GenBank	4
ERR13865910_853	5743	24	GenBank_CP062807.1	0.9993	1	GenBank	COMPASS; EMBL; PLSDB; RefSeq; GenBank	5
ERR13865910_1088	3339	12	GenBank_CP054832.1	0.9895	0.9967	GenBank	mMGE; PLSDB; RefSeq; GenBank	4
ERR13865910_1191; ERR13865911_3360	19415	106	EMBL_AJ863570.1	1	1	EMBL	DDBJ; COMPASS; EMBL; mMGE; PLSDB; RefSeq; GenBank	7
ERR13865910_1601	24696	125	EMBL_AJ863570.1	1	0.9872	EMBL	Kraken2; DDBJ; COMPASS; EMBL; PLSDB; RefSeq; GenBank	7
ERR13865910_1640	4996	37	GenBank_CP032520.1	1	1	GenBank	COMPASS; EMBL; mMGE; PLSDB; RefSeq; GenBank	6
ERR13865910_3214	3292	24	GenBank_CP054445.1	0.9895	0.8673	GenBank	COMPASS; mMGE; PLSDB; RefSeq; GenBank	5
ERR13865910_4666	3606	3	GenBank_CP054436.1	0.9866	0.8655	GenBank	PLSDB; RefSeq; GenBank	3
ERR13865910_4931	6562	8	COMPASS_NZ_CP022994.1	0.96	0.8298	COMPASS	COMPASS; PLSDB; RefSeq; GenBank	4
ERR13865910_6111	3475	6	GenBank_CP069808.1	0.9864	0.9922	GenBank	PLSDB; RefSeq; GenBank	3
ERR13865910_6644	23999	6	GenBank_CP033968.1	0.9999	0.9988	GenBank	PLSDB; RefSeq; GenBank	3
ERR13865910_8455	2498	15	GenBank_CP090646.1	1	1	GenBank	Kraken2; PLSDB; RefSeq; GenBank	4
ERR13865910_8711	8714	11	COMPASS_NC_006466.1	1	1	COMPASS	COMPASS; EMBL; PLSDB; RefSeq; GenBank	5
ERR13865910_9748	6623	3	GenBank_CP022317.1	0.9906	1	GenBank	PLSDB; RefSeq; GenBank	3
ERR13865910_13003	4471	39	COMPASS_NZ_CP017750.1	1	1	COMPASS	COMPASS; EMBL; mMGE; PLSDB; RefSeq; GenBank	6
ERR13865910_13459	2725	18	GenBank_CP042168.1	1	1	GenBank	Kraken2; PLSDB; RefSeq; GenBank	4
ERR13865910_13718	3001	1	GenBank_NWQI01000012.1	0.999	0.998	GenBank	GenBank	1
ERR13865910_16176	7789	20	COMPASS_NC_006466.1	1	1	COMPASS	COMPASS; EMBL; PLSDB; RefSeq; GenBank	5
ERR13865910_16627	2250	3	GenBank_CP068716.1	0.996	0.9951	GenBank	PLSDB; RefSeq; GenBank	3
ERR13865910_16736	3424	12	COMPASS_NC_006466.1	1	1	COMPASS	COMPASS; EMBL; PLSDB; RefSeq; GenBank	5
ERR13865910_18095	11281	13	COMPASS_NC_006466.1	1	1	COMPASS	COMPASS; EMBL; mMGE; PLSDB; RefSeq; GenBank	6
ERR13865910_19093	13672	12	COMPASS_NC_006466.1	1	1	COMPASS	COMPASS; EMBL; PLSDB; RefSeq; GenBank	5
ERR13865910_20321	21069	12	COMPASS_NC_006466.1	1	0.9531	COMPASS	COMPASS; EMBL; PLSDB; RefSeq; GenBank	5
ERR13865910_20504	2102	44	mMGEs_k99_265_r347~2882317	0.999	1	mMGE	DDBJ; COMPASS; EMBL; mMGE; PLSDB; RefSeq; GenBank	7
ERR13865910_25280	2463	34	GenBank_CP068577.1	0.9988	1	GenBank	DDBJ; COMPASS; EMBL; PLSDB; RefSeq; GenBank	6
ERR13865910_25327	4111	26	GenBank_CP054441.1	0.9961	1	GenBank	COMPASS; PLSDB; RefSeq; GenBank	4
ERR13865910_25575	3043	16	GenBank_CP033968.1	0.9993	1	GenBank	mMGE; PLSDB; RefSeq; GenBank	4
ERR13865910_28623; ERR13865911_11388	5208	20	GenBank_CP037868.1	1	0.9781	GenBank	DDBJ; COMPASS; PLSDB; RefSeq; GenBank	5
ERR13865910_30893	2601	15	GenBank_CP046611.1	1	1	GenBank	Kraken2; PLSDB; RefSeq; GenBank	4
ERR13865910_38648	2205	3	GenBank_NWQI01000012.1	1	1	GenBank	PLSDB; RefSeq; GenBank	3
ERR13865910_48310	12272	10	GenBank_CP033968.1	1	0.9976	GenBank	mMGE; PLSDB; RefSeq; GenBank	4
ERR13865910_59771	2452	4	GenBank_CP118826.1	0.9923	0.9494	GenBank	PLSDB; RefSeq; GenBank	3
ERR13865910_61238	5534	15	GenBank_CP046611.1	1	1	GenBank	Kraken2; PLSDB; RefSeq; GenBank	4
ERR13865910_63247	6072	5	GenBank_CP062807.1	1	1	GenBank	PLSDB; RefSeq; GenBank	3
ERR13865910_94002	2159	15	GenBank_CP046611.1	1	1	GenBank	Kraken2; PLSDB; RefSeq; GenBank	4
ERR13865910_106586	3443	2	PLSDB_NZ_CP076061.1	0.9985	1	PLSDB	PLSDB; RefSeq	2
ERR13865910_108503	2723	18	COMPASS_NC_006466.1	1	1	COMPASS	COMPASS; EMBL; mMGE; PLSDB; RefSeq; GenBank	6
ERR13865910_110603	2757	3	GenBank_CP069808.1	0.9921	0.8237	GenBank	PLSDB; RefSeq; GenBank	3
ERR13865910_115450	2468	6	GenBank_CP069808.1	0.9836	0.84	GenBank	PLSDB; RefSeq; GenBank	3
ERR13865910_136513	2236	50	COMPASS_CP014114.1	0.9991	0.979	COMPASS	COMPASS; EMBL; mMGE; PLSDB; RefSeq; GenBank	6
ERR13865911_94	2670	20	EMBL_LT604075.1	0.9792	0.8603	EMBL	COMPASS; EMBL; mMGE; PLSDB; RefSeq; GenBank	6
ERR13865911_187; SRR28523324_12905	2407	40	COMPASS_NZ_CP022055.1	1	1	COMPASS	COMPASS; PLSDB; RefSeq; GenBank	4
ERR13865911_2500	24104	12	COMPASS_NC_006466.1	1	0.9191	COMPASS	COMPASS; EMBL; PLSDB; RefSeq; GenBank	5
ERR13865911_3322	24802	125	EMBL_AJ863570.1	1	0.9872	EMBL	Kraken2; DDBJ; COMPASS; EMBL; PLSDB; RefSeq; GenBank	7
ERR13865911_3784	2576	1267	COMPASS_CP000603.1	1	1	COMPASS	Kraken2; DDBJ; COMPASS; EMBL; mMGE; PLSDB; RefSeq; GenBank	8
ERR13865911_5935	39276	9	GenBank_CP033968.1	0.9999	0.9985	GenBank	PLSDB; RefSeq; GenBank	3
ERR13865911_6489	9506	14	GenBank_CP054445.1	0.9922	0.8361	GenBank	PLSDB; RefSeq; GenBank	3
ERR13865911_8513	4434	3	GenBank_CP137610.1	0.999	0.908	GenBank	mMGE; RefSeq; GenBank	3
ERR13865911_9305	6502	20	GenBank_CP042047.1	0.9861	0.998	GenBank	COMPASS; PLSDB; RefSeq; GenBank	4
ERR13865911_10811	5088	3	GenBank_CP022317.1	0.989	1	GenBank	PLSDB; RefSeq; GenBank	3
ERR13865911_12618	4607	2	GenBank_AICL01000009.1	0.9991	1	GenBank	RefSeq; GenBank	2
ERR13865911_12702	3024	1	GenBank_NWQI01000012.1	0.9987	0.997	GenBank	GenBank	1
ERR13865911_15105	6159	4	GenBank_CP062373.1	0.9651	0.8404	GenBank	PLSDB; RefSeq; GenBank	3
ERR13865911_16774	6240	3	COMPASS_NZ_CP024068.1	0.9795	0.9915	COMPASS	COMPASS; RefSeq; GenBank	3
ERR13865911_18043	8920	16	GenBank_CP054445.1	0.9786	0.8749	GenBank	COMPASS; mMGE; PLSDB; RefSeq; GenBank	5
ERR13865911_23585	21760	10	COMPASS_NC_006466.1	1	1	COMPASS	COMPASS; EMBL; PLSDB; RefSeq; GenBank	5
ERR13865911_30723	2120	4	COMPASS_NZ_CP027239.1	1	1	COMPASS	COMPASS; PLSDB; RefSeq; GenBank	4
ERR13865911_33472	2891	3	GenBank_CP089853.1	0.9983	1	GenBank	PLSDB; RefSeq; GenBank	3
ERR13865911_40891	7180	95	COMPASS_NC_007971.2	1	1	COMPASS	DDBJ; COMPASS; EMBL; mMGE; PLSDB; RefSeq; GenBank	7
ERR13865911_41668	9339	3	GenBank_CP069808.1	0.9914	0.9385	GenBank	PLSDB; RefSeq; GenBank	3
ERR13865911_47433; ERR13865926_67582	3405	1077	COMPASS_NC_014167.1	1	1	COMPASS	Kraken2; DDBJ; COMPASS; EMBL; mMGE; PLSDB; RefSeq; GenBank	8
ERR13865911_56232	2025	3	GenBank_NWQI01000012.1	1	1	GenBank	PLSDB; RefSeq; GenBank	3
ERR13865911_63784	3744	2	EMBL_LT223129.1	0.9896	1	EMBL	EMBL; RefSeq	2
ERR13865911_102813	2227	3	GenBank_CP069807.1	0.9996	1	GenBank	PLSDB; RefSeq; GenBank	3
ERR13865911_121791	2826	26	DDBJ_AP018360.1	1	1	DDBJ	DDBJ; mMGE; PLSDB; RefSeq; GenBank	5
ERR13865911_135182	2629	4	COMPASS_NZ_CP027239.1	1	1	COMPASS	COMPASS; PLSDB; RefSeq; GenBank	4
ERR13865911_138930	3554	171	EMBL_LR962848.1	0.9994	1	EMBL	Kraken2; DDBJ; COMPASS; EMBL; PLSDB; RefSeq; GenBank	7
ERR13865911_189153	2081	289	COMPASS_GQ900378.1	0.9995	1	COMPASS	Kraken2; DDBJ; COMPASS; EMBL; mMGE; PLSDB; RefSeq; GenBank	8
ERR13865911_221333	2227	3	COMPASS_NZ_CP024068.1	0.9949	0.9668	COMPASS	COMPASS; RefSeq; GenBank	3
ERR13865911_263972	2053	258	COMPASS_CP014451.1	1	1	COMPASS	Kraken2; DDBJ; COMPASS; EMBL; mMGE; PLSDB; RefSeq; GenBank	8
ERR13865911_287881	2248	15	GenBank_CP046611.1	0.9996	1	GenBank	Kraken2; PLSDB; RefSeq; GenBank	4
ERR13865926_231142	2741	255	COMPASS_CP014451.1	1	1	COMPASS	Kraken2; DDBJ; COMPASS; EMBL; mMGE; PLSDB; RefSeq; GenBank	8
ERR13865926_335077	6407	2	GenBank_AICL01000009.1	0.9991	1	GenBank	RefSeq; GenBank	2
ERR13865927_306711	2935	47	COMPASS_CP014114.1	0.9986	1	COMPASS	COMPASS; EMBL; mMGE; PLSDB; RefSeq; GenBank	6
ERR13865927_347208	2414	3	GenBank_NWQI01000012.1	1	1	GenBank	PLSDB; RefSeq; GenBank	3
ERR15500829_179	4223	32	EMBL_LT622643.1	1	1	EMBL	DDBJ; COMPASS; EMBL; PLSDB; RefSeq; GenBank	6
DRR205701_2698; DRR205702_29427	2044	2	GenBank_CP140881.1	0.993	0.9746	GenBank	RefSeq; GenBank	2
DRR205701_27452	4181	2	GenBank_CP042379.1	0.989	1	GenBank	RefSeq; GenBank	2
DRR205701_28027	5740	6	GenBank_CP071893.1	0.9889	0.9854	GenBank	PLSDB; RefSeq; GenBank	3
DRR205701_30294	4195	3	GenBank_CP049098.1	0.9921	0.9924	GenBank	PLSDB; RefSeq; GenBank	3
DRR205701_34529	2344	4	COMPASS_NZ_CP015166.1	0.9849	0.9322	COMPASS	COMPASS; PLSDB; RefSeq; GenBank	4
DRR205701_41988	2441	34	COMPASS_NZ_CP021928.1	1	1	COMPASS	COMPASS; mMGE; PLSDB; RefSeq; GenBank	5
DRR205701_42909	3321	3	GenBank_CP046659.1	0.9991	1	GenBank	PLSDB; RefSeq; GenBank	3
DRR205701_55164; DRR205702_21204	3341	3	COMPASS_NZ_CP021472.1	0.9988	1	COMPASS	COMPASS; PLSDB; GenBank	3
DRR205701_66727	3376	3	GenBank_CP061503.1	0.9917	1	GenBank	PLSDB; RefSeq; GenBank	3
DRR205701_85264	2333	30	COMPASS_NZ_CP015919.1	0.9983	1	COMPASS	COMPASS; mMGE; PLSDB; RefSeq; GenBank	5
DRR205701_113066	5141	9	GenBank_CP140090.1	0.9976	0.9899	GenBank	PLSDB; RefSeq; GenBank	3
DRR205701_117701	2339	13	GenBank_CP143287.1	1	1	GenBank	COMPASS; mMGE; PLSDB; RefSeq; GenBank	5
DRR205702_747	7754	5	GenBank_CP065803.1	0.9712	0.8225	GenBank	PLSDB; RefSeq; GenBank	3
DRR205702_3782	2976	29	GenBank_CP143290.1	0.9993	1	GenBank	COMPASS; EMBL; mMGE; PLSDB; RefSeq; GenBank	6
DRR205702_4925	5585	25	GenBank_CP151093.1	0.9993	1	GenBank	COMPASS; mMGE; PLSDB; RefSeq; GenBank	5
DRR205702_5446	2156	4	GenBank_CP048737.1	0.9998	1	GenBank	mMGE; PLSDB; RefSeq; GenBank	4
DRR205702_5891	6016	3	GenBank_CP061503.1	0.9938	1	GenBank	PLSDB; RefSeq; GenBank	3
DRR205702_7169	5008	2	GenBank_CP042379.1	0.991	0.9972	GenBank	RefSeq; GenBank	2
DRR205702_7485	4172	3	GenBank_CP049098.1	0.9921	0.9978	GenBank	PLSDB; RefSeq; GenBank	3
DRR205702_8185	7270	5	GenBank_CP143287.1	0.9999	0.9964	GenBank	PLSDB; RefSeq; GenBank	3
DRR205702_11543	2137	4	mMGEs_k141_43386_r347~3462714	0.9958	1	mMGE	mMGE; PLSDB; RefSeq; GenBank	4
DRR205702_11831	2882	257	GenBank_CP138503.1	1	1	GenBank	DDBJ; COMPASS; EMBL; mMGE; PLSDB; RefSeq; GenBank	7
DRR205702_12171	3798	3	GenBank_CP046659.1	0.9989	1	GenBank	PLSDB; RefSeq; GenBank	3
DRR205702_12770	5473	4	GenBank_CP151093.1	0.9982	1	GenBank	PLSDB; RefSeq; GenBank	3
DRR205702_14756	7650	6	GenBank_CP071893.1	0.9886	0.989	GenBank	PLSDB; RefSeq; GenBank	3
DRR205702_20644	5443	9	GenBank_CP140090.1	0.9976	0.9904	GenBank	PLSDB; RefSeq; GenBank	3
DRR205702_22972; DRR205703_21035	2208	35	COMPASS_NZ_CP021928.1	1	1	COMPASS	COMPASS; mMGE; PLSDB; RefSeq; GenBank	5
DRR205702_28073	3372	13	GenBank_CP118437.1	1	0.9964	GenBank	mMGE; PLSDB; RefSeq; GenBank	4
DRR205702_29519	2341	30	GenBank_CP028260.1	0.9991	1	GenBank	COMPASS; mMGE; PLSDB; RefSeq; GenBank	5
DRR205702_39201	3526	9	GenBank_CP039379.1	0.9983	1	GenBank	COMPASS; PLSDB; RefSeq; GenBank	4
DRR205702_50754	2028	5	GenBank_CP065979.1	0.984	0.8565	GenBank	COMPASS; EMBL; PLSDB; RefSeq; GenBank	5
DRR205703_8054	2532	16	GenBank_CP111118.1	0.9996	1	GenBank	mMGE; PLSDB; RefSeq; GenBank	4
DRR205703_9863	7643	6	GenBank_CP071893.1	0.9889	0.9899	GenBank	PLSDB; RefSeq; GenBank	3
DRR205703_11592	3668	7	GenBank_CP143287.1	0.9997	0.9924	GenBank	mMGE; PLSDB; RefSeq; GenBank	4
DRR205703_19771	4168	3	GenBank_CP049098.1	0.9921	0.9988	GenBank	PLSDB; RefSeq; GenBank	3
DRR205703_22579	2571	3	GenBank_CM014768.1	0.9742	0.9191	GenBank	RefSeq; GenBank	2
DRR205703_24936	6735	8	GenBank_CP151093.1	0.9986	0.9528	GenBank	COMPASS; PLSDB; RefSeq; GenBank	4
DRR205703_27829	11446	1	GenBank_CP023176.1	0.9643	0.8128	GenBank	GenBank	1
DRR205703_28252	2009	2	GenBank_CP032123.1	0.9975	0.8009	GenBank	RefSeq; GenBank	2
DRR205703_31017	6294	4	GenBank_CP151093.1	0.9948	0.9871	GenBank	PLSDB; RefSeq; GenBank	3
DRR205703_33336	3242	6	mMGEs_k119_3484_r13~10014877	0.9938	1	mMGE	COMPASS; EMBL; mMGE; RefSeq; GenBank	5
DRR205703_39027	2364	30	GenBank_CP028260.1	0.9992	1	GenBank	COMPASS; mMGE; PLSDB; RefSeq; GenBank	5
DRR205703_40598	6008	3	GenBank_CP061503.1	0.9937	1	GenBank	PLSDB; RefSeq; GenBank	3
DRR205703_46088	2958	7	GenBank_CP023006.1	1	0.9922	GenBank	COMPASS; PLSDB; RefSeq; GenBank	4
DRR205703_47258	2042	2	GenBank_CP140881.1	0.993	0.9755	GenBank	RefSeq; GenBank	2
DRR205703_47271	11612	2	GenBank_CP142775.1	0.9965	0.9968	GenBank	RefSeq; GenBank	2
DRR205703_58089	3321	3	GenBank_CP046659.1	0.9997	1	GenBank	PLSDB; RefSeq; GenBank	3
DRR205703_58568	2892	14	GenBank_CP028268.1	0.9979	1	GenBank	COMPASS; EMBL; PLSDB; RefSeq; GenBank	5
DRR205703_62048	3899	4	DDBJ_AP012173.1	0.995	0.9661	DDBJ	DDBJ; PLSDB; RefSeq	3
DRR205703_63868	2358	4	COMPASS_NZ_CP017997.1	0.9919	1	COMPASS	COMPASS; PLSDB; RefSeq; GenBank	4
DRR205703_68163	3267	34	GenBank_CP034974.1	1	1	GenBank	DDBJ; COMPASS; mMGE; PLSDB; RefSeq; GenBank	6
DRR205703_77420	5600	2	GenBank_CP042379.1	0.9911	1	GenBank	RefSeq; GenBank	2
DRR205703_77845	2353	8	GenBank_CP044235.1	1	1	GenBank	PLSDB; RefSeq; GenBank	3
DRR205703_81944	4057	5	PLSDB_NZ_CP044365.1	0.976	0.9455	PLSDB	COMPASS; PLSDB; RefSeq; GenBank	4
DRR205703_123543	2069	35	GenBank_CP021923.1	0.9918	1	GenBank	DDBJ; COMPASS; PLSDB; RefSeq; GenBank	5
DRR205703_128693	2190	16	GenBank_CP113427.1	0.9963	0.9776	GenBank	COMPASS; PLSDB; RefSeq; GenBank	4
DRR205703_131000	2269	28	COMPASS_NZ_CP029549.1	0.9978	1	COMPASS	DDBJ; COMPASS; mMGE; PLSDB; RefSeq; GenBank	6
ERR3173492_6133	11130	115	GenBank_ON953151.1	0.9864	0.9598	GenBank	DDBJ; COMPASS; EMBL; mMGE; PLSDB; RefSeq; GenBank	7
ERR3173492_8368; ERR3173514_21776; ERR3173699_315229; ERR3173723_24234	4976	4	mMGEs_ERR634987_119_8106_r347~3193569	1	1	mMGE	mMGE; PLSDB; RefSeq; GenBank	4
ERR3173492_22304; ERR3173514_440537; ERR3173723_282757	2077	3	COMPASS_MF996511.1	0.999	1	COMPASS	COMPASS; RefSeq; GenBank	3
ERR3173492_26301; ERR3173514_50108; ERR3173722_159927	4886	7	COMPASS_NZ_CP017776.1	1	1	COMPASS	COMPASS; PLSDB; RefSeq; GenBank	4
ERR3173492_27733	3748	10	RefSeq_NZ_JAXOGB010000020.1	0.9808	0.9861	RefSeq	PLSDB; RefSeq; GenBank	3
ERR3173492_40701	3087	23	GenBank_CP127023.1	0.989	1	GenBank	mMGE; PLSDB; RefSeq; GenBank	4
ERR3173492_48590; ERR3173514_45509; ERR3173723_29558	4522	7	COMPASS_NZ_CP017776.1	0.9662	1	COMPASS	COMPASS; PLSDB; RefSeq; GenBank	4
ERR3173492_50631	2425	61	COMPASS_NZ_CP012291.1	0.9988	1	COMPASS	COMPASS; EMBL; mMGE; PLSDB; RefSeq; GenBank	6
ERR3173492_51018	2460	94	GenBank_CP113017.1	0.9895	0.8878	GenBank	DDBJ; COMPASS; mMGE; PLSDB; RefSeq; GenBank	6
ERR3173492_55993	2809	7	GenBank_CP116349.1	0.965	0.9662	GenBank	Kraken2; PLSDB; RefSeq; GenBank	4
ERR3173492_72057; ERR3173514_42539; ERR3173699_86240; ERR3173722_287232; ERR3173723_31674	5234	12	GenBank_CP032539.1	0.9998	1	GenBank	PLSDB; RefSeq; GenBank	3
ERR3173492_73497; ERR3173514_34307; ERR3173722_50635; ERR3173723_48413	4126	6	GenBank_CP092111.1	0.9998	1	GenBank	PLSDB; RefSeq; GenBank	3
ERR3173492_85158	2996	10	GenBank_CP065644.1	0.9824	0.8364	GenBank	PLSDB; RefSeq; GenBank	3
ERR3173492_86410	9292	8	GenBank_CP013972.1	0.963	0.8402	GenBank	PLSDB; RefSeq; GenBank	3
ERR3173492_132933	3405	3	GenBank_CP032539.1	0.9991	1	GenBank	PLSDB; RefSeq; GenBank	3
ERR3173492_134372	2537	3	COMPASS_NC_015432.1	0.9763	0.8317	COMPASS	COMPASS; EMBL; RefSeq	3
ERR3173492_152990; ERR3173514_193689	2372	7	GenBank_CP045815.1	1	1	GenBank	COMPASS; EMBL; mMGE; PLSDB; RefSeq; GenBank	6
ERR3173492_188329; ERR3173514_69012; ERR3173699_124475; ERR3173723_51276	3393	2	GenBank_CP116015.1	0.9804	0.8081	GenBank	PLSDB; GenBank	2
ERR3173492_206137; ERR3173514_27181; ERR3173722_209787; ERR3173723_21205	2431	8	GenBank_CP032539.1	1	1	GenBank	COMPASS; PLSDB; RefSeq; GenBank	4
ERR3173492_214122; ERR3173699_14371	2381	24	COMPASS_NZ_CP011607.1	0.9857	0.8786	COMPASS	COMPASS; mMGE; PLSDB; RefSeq; GenBank	5
ERR3173492_373897	2466	8	COMPASS_KY465818.1	0.9647	0.9193	COMPASS	COMPASS; PLSDB; RefSeq; GenBank	4
ERR3173492_749777; ERR3173723_399784	2249	7	COMPASS_NZ_CP017776.1	0.9996	1	COMPASS	COMPASS; PLSDB; RefSeq; GenBank	4
ERR3173492_758464	2287	4	GenBank_CP049099.1	0.9978	0.9891	GenBank	mMGE; PLSDB; RefSeq; GenBank	4
ERR3173514_1189	2097	13	GenBank_CP043502.1	0.9667	0.8712	GenBank	PLSDB; RefSeq; GenBank	3
ERR3173514_8705; ERR3173723_34953	6501	9	GenBank_CP032539.1	1	1	GenBank	PLSDB; RefSeq; GenBank	3
ERR3173514_8853	4998	4	COMPASS_NZ_CP012281.1	0.9581	0.9702	COMPASS	COMPASS; PLSDB; RefSeq; GenBank	4
ERR3173514_11160	3346	3	GenBank_CP117686.1	0.9994	1	GenBank	PLSDB; RefSeq; GenBank	3
ERR3173514_49964	3976	3	GenBank_CP032539.1	0.9992	1	GenBank	PLSDB; RefSeq; GenBank	3
ERR3173514_58227	2356	3	GenBank_CP035190.1	0.9792	1	GenBank	PLSDB; RefSeq; GenBank	3
ERR3173514_175321	2205	115	GenBank_CP016469.1	0.9995	1	GenBank	DDBJ; COMPASS; EMBL; mMGE; PLSDB; RefSeq; GenBank	7
ERR3173514_296414; ERR3173722_194150	2222	7	COMPASS_NZ_CP017776.1	0.9995	0.9982	COMPASS	COMPASS; PLSDB; RefSeq; GenBank	4
ERR3173699_1727	2355	19	EMBL_LR962651.1	0.9996	1	EMBL	EMBL; PLSDB; RefSeq; GenBank	4
ERR3173699_10644	2131	6	GenBank_CP059701.1	0.9707	0.9916	GenBank	COMPASS; PLSDB; RefSeq; GenBank	4
ERR3173699_12876	2697	15	GenBank_CP129510.1	0.9677	0.8154	GenBank	DDBJ; PLSDB; RefSeq; GenBank	4
ERR3173699_14380	2394	7	GenBank_CP045815.1	1	1	GenBank	COMPASS; EMBL; mMGE; PLSDB; RefSeq; GenBank	6
ERR3173699_21660	2045	2	GenBank_CP042379.1	0.9877	0.9927	GenBank	RefSeq; GenBank	2
ERR3173699_35797	2298	2	GenBank_NHNF01000012.1	0.9731	0.856	GenBank	RefSeq; GenBank	2
ERR3173699_39202	6141	396	EMBL_OX147905.1	0.9952	0.8065	EMBL	Kraken2; DDBJ; COMPASS; EMBL; mMGE; PLSDB; RefSeq; GenBank	8
ERR3173699_48100	10224	8	GenBank_CP013972.1	0.9627	0.8188	GenBank	PLSDB; RefSeq; GenBank	3
ERR3173699_57676; ERR3173722_552; ERR3173723_70549	3435	3	GenBank_CP032539.1	0.9991	1	GenBank	PLSDB; RefSeq; GenBank	3
ERR3173699_83293	4501	463	RefSeq_NZ_CP095171.1	0.9906	0.9009	RefSeq	Kraken2; DDBJ; COMPASS; EMBL; mMGE; PLSDB; RefSeq; GenBank	8
ERR3173699_105441	2455	2	GenBank_CP042379.1	0.993	0.9878	GenBank	RefSeq; GenBank	2
ERR3173699_107457	2590	7	mMGEs_k141_12060_r1256~680198	0.9707	0.8432	mMGE	mMGE; PLSDB; RefSeq; GenBank	4
ERR3173699_120745	7149	4	GenBank_CP116349.1	0.9632	0.8163	GenBank	Kraken2; PLSDB; RefSeq; GenBank	4
ERR3173699_130270	4017	1	RefSeq_NZ_JAIZPO010000087.1	0.9896	0.9126	RefSeq	RefSeq	1
ERR3173699_219484	3002	11	COMPASS_NZ_CP017997.1	0.9929	0.8494	COMPASS	COMPASS; PLSDB; RefSeq; GenBank	4
ERR3173699_224309	3988	3	GenBank_CP035190.1	0.9834	0.997	GenBank	PLSDB; RefSeq; GenBank	3
ERR3173699_230955	3041	118	GenBank_MIDX01000163.1	0.9969	0.9533	GenBank	Kraken2; DDBJ; COMPASS; EMBL; mMGE; PLSDB; RefSeq; GenBank	8
ERR3173699_273320	2777	3	GenBank_CP120669.1	0.9671	0.9291	GenBank	PLSDB; RefSeq; GenBank	3
ERR3173699_309630	2988	2	GenBank_CP042379.1	0.9856	1	GenBank	RefSeq; GenBank	2
ERR3173699_384374	2564	7	COMPASS_NZ_CP017776.1	0.9883	1	COMPASS	COMPASS; PLSDB; RefSeq; GenBank	4
ERR3173699_431413	2110	551	AP022496.1	0.9918	0.8095	DDBJ	Kraken2; DDBJ; COMPASS; EMBL; mMGE; PLSDB; RefSeq; GenBank	8
ERR3173699_452418	3206	192	GenBank_CP055333.1	0.971	0.8175	GenBank	Kraken2; DDBJ; COMPASS; EMBL; mMGE; PLSDB; RefSeq; GenBank	8
ERR3173699_465452	3701	4	mMGEs_k141_29237_r347~4912317	0.9867	0.9562	mMGE	mMGE; PLSDB; RefSeq; GenBank	4
ERR3173722_14483	4272	13	GenBank_CP061717.1	0.9991	1	GenBank	mMGE; PLSDB; RefSeq; GenBank	4
ERR3173722_18544	2106	4	mMGEs_k141_24776_r13~5305137	0.9893	1	mMGE	COMPASS; EMBL; mMGE; RefSeq	4
ERR3173722_24228	2063	20	GenBank_CP113119.1	0.9869	1	GenBank	COMPASS; mMGE; PLSDB; RefSeq; GenBank	5
ERR3173722_35876	2334	3	GenBank_CP035190.1	0.9806	0.9949	GenBank	PLSDB; RefSeq; GenBank	3
ERR3173722_36232	5371	4	mMGEs_ERR634987_119_8106_r347~3193569	1	1	mMGE	mMGE; PLSDB; RefSeq; GenBank	4
ERR3173722_41480	2636	34	GenBank_CP117686.1	0.9996	1	GenBank	COMPASS; PLSDB; RefSeq; GenBank	4
ERR3173722_66693	5153	5	COMPASS_NZ_CP027195.1	0.9992	1	COMPASS	COMPASS; mMGE; PLSDB; RefSeq; GenBank	5
ERR3173722_84941; ERR3173723_335246	2922	7	GenBank_CP045815.1	1	1	GenBank	COMPASS; EMBL; mMGE; PLSDB; RefSeq; GenBank	6
ERR3173722_90267	2062	3	GenBank_CP032539.1	1	1	GenBank	PLSDB; RefSeq; GenBank	3
ERR3173722_117177	3036	15	GenBank_CP133478.1	0.9974	1	GenBank	COMPASS; EMBL; PLSDB; RefSeq; GenBank	5
ERR3173722_309496	2417	19	GenBank_CP028268.1	0.9988	1	GenBank	COMPASS; EMBL; PLSDB; RefSeq; GenBank	5
ERR3173722_426822	2289	10	GenBank_CP065644.1	0.9733	0.803	GenBank	PLSDB; RefSeq; GenBank	3
ERR3173722_586550	3072	9	mMGEs_k119_12548_r13~9784955	0.9902	1	mMGE	COMPASS; EMBL; mMGE; PLSDB; RefSeq; GenBank	6
ERR3173723_675	4892	7	COMPASS_NZ_CP017776.1	1	1	COMPASS	COMPASS; PLSDB; RefSeq; GenBank	4
ERR3173723_5153	2289	8	COMPASS_NZ_CP012010.1	0.9748	0.9017	COMPASS	COMPASS; PLSDB; RefSeq; GenBank	4
ERR3173723_24897	2453	4	COMPASS_NZ_CP017997.1	0.9955	1	COMPASS	COMPASS; PLSDB; RefSeq; GenBank	4
ERR3173723_206979	5052	3	GenBank_CP064861.1	0.9913	0.998	GenBank	PLSDB; RefSeq; GenBank	3
ERR3173723_211886	3814	3	GenBank_CP035190.1	0.9798	1	GenBank	PLSDB; RefSeq; GenBank	3
ERR3173723_212778	2396	11	GenBank_CP094807.1	0.9946	1	GenBank	PLSDB; RefSeq; GenBank	3
ERR4757812_266; ERR4757805_985	5371	76	GenBank_CP028252.1	1	1	GenBank	DDBJ; COMPASS; EMBL; PLSDB; RefSeq; GenBank	6
ERR4757812_2462	5535	7	GenBank_CP068420.1	0.9769	0.8849	GenBank	COMPASS; PLSDB; RefSeq; GenBank	4
ERR4757812_3872	5864	4	GenBank_CP028982.1	0.9986	0.8721	GenBank	COMPASS; PLSDB; RefSeq; GenBank	4
ERR4757812_4027	2416	8	GenBank_CP069181.2	0.9909	0.988	GenBank	COMPASS; mMGE; PLSDB; RefSeq; GenBank	5
ERR4757812_4069	10898	3	COMPASS_NC_019397.1	0.9998	0.9994	COMPASS	COMPASS; PLSDB; GenBank	3
ERR4757812_6090	2435	5	COMPASS_NZ_CP028982.1	0.9996	1	COMPASS	COMPASS; mMGE; PLSDB; RefSeq; GenBank	5
ERR4757812_6370	6455	3	COMPASS_NC_019397.1	1	1	COMPASS	COMPASS; PLSDB; GenBank	3
ERR4757812_8103	26896	3	COMPASS_NC_019397.1	0.9907	0.9862	COMPASS	COMPASS; PLSDB; GenBank	3
ERR4757812_9406	3077	6	COMPASS_NC_019397.1	1	1	COMPASS	COMPASS; PLSDB; RefSeq; GenBank	4
ERR4757812_9681	2062	3	COMPASS_NC_019397.1	1	1	COMPASS	COMPASS; PLSDB; GenBank	3
ERR4757812_13413	14894	3	COMPASS_NC_019397.1	0.9833	0.9502	COMPASS	COMPASS; PLSDB; GenBank	3
ERR4757812_14012	2433	48	GenBank_CP042406.1	1	0.836	GenBank	COMPASS; mMGE; PLSDB; RefSeq; GenBank	5
ERR4757812_15308	3862	59	GenBank_CP028236.1	0.9972	1	GenBank	DDBJ; COMPASS; PLSDB; RefSeq; GenBank	5
ERR4757812_15897	2971	3	COMPASS_NC_019397.1	0.9993	1	COMPASS	COMPASS; PLSDB; GenBank	3
ERR4757812_17875	2930	42	GenBank_CP069181.2	0.9976	0.9898	GenBank	DDBJ; COMPASS; mMGE; PLSDB; RefSeq; GenBank	6
ERR4757812_24118	4273	10	GenBank_CP026508.1	0.9969	0.8306	GenBank	COMPASS; PLSDB; RefSeq; GenBank	4
ERR4757812_28597	3814	3	COMPASS_NC_019397.1	1	1	COMPASS	COMPASS; PLSDB; GenBank	3
ERR4757812_54048	2401	3	COMPASS_NC_019397.1	0.9983	1	COMPASS	COMPASS; PLSDB; GenBank	3
ERR4757812_66356	5495	3	COMPASS_NC_019397.1	0.9657	0.8178	COMPASS	COMPASS; PLSDB; GenBank	3
ERR4757812_68317	2217	3	COMPASS_NC_019397.1	1	1	COMPASS	COMPASS; PLSDB; GenBank	3
ERR4757812_68911	2314	185	GenBank_CP071820.1	1	0.9736	GenBank	Kraken2; DDBJ; COMPASS; EMBL; mMGE; PLSDB; RefSeq; GenBank	8
ERR4757812_79787	2088	3	COMPASS_NC_019397.1	0.9966	1	COMPASS	COMPASS; PLSDB; GenBank	3
ERR4757812_123501	2479	3	COMPASS_NC_019397.1	1	1	COMPASS	COMPASS; PLSDB; GenBank	3
ERR4757839_610	2096	3	GenBank_CP036407.1	0.9876	1	GenBank	PLSDB; RefSeq; GenBank	3
ERR4757839_807	2171	3	GenBank_CP036407.1	0.9899	1	GenBank	PLSDB; RefSeq; GenBank	3
ERR4757839_831	6302	18	COMPASS_NC_006672.1	0.9983	1	COMPASS	COMPASS; EMBL; PLSDB; RefSeq; GenBank	5
ERR4757839_1058	3962	3	GenBank_CP041349.1	0.972	0.8841	GenBank	PLSDB; RefSeq; GenBank	3
ERR4757839_1472	3229	5	GenBank_CP023039.1	1	1	GenBank	PLSDB; RefSeq; GenBank	3
ERR4757839_1667; ERR4757838_11130	7185	334	COMPASS_NC_006143.1	0.9997	0.8546	COMPASS	Kraken2; DDBJ; COMPASS; EMBL; mMGE; PLSDB; RefSeq; GenBank	8
ERR4757839_2484	10082	7	GenBank_CP068420.1	0.9803	0.9168	GenBank	COMPASS; PLSDB; RefSeq; GenBank	4
ERR4757839_2619	2622	22	DDBJ_AP012160.1	0.984	1	DDBJ	DDBJ; PLSDB; RefSeq; GenBank	4
ERR4757839_2735	3188	18	COMPASS_NZ_CP015167.1	0.9987	1	COMPASS	COMPASS; EMBL; PLSDB; RefSeq; GenBank	5
ERR4757839_2855	2022	6	GenBank_CP036405.1	0.9875	0.8739	GenBank	PLSDB; RefSeq; GenBank	3
ERR4757839_2973	2274	3	GenBank_CP023039.1	0.9955	0.9688	GenBank	PLSDB; RefSeq; GenBank	3
ERR4757839_3251; ERR4757838_38823	2771	17	COMPASS_NZ_CP019877.1	0.9734	0.9617	COMPASS	COMPASS; EMBL; PLSDB; RefSeq; GenBank	5
ERR4757839_3516	5256	12	COMPASS_NZ_CP015166.1	0.9925	0.887	COMPASS	COMPASS; PLSDB; RefSeq; GenBank	4
ERR4757839_3517	9717	11	GenBank_CP117864.1	0.9967	1	GenBank	DDBJ; EMBL; PLSDB; RefSeq; GenBank	5
ERR4757839_3917	2700	3	mMGEs_k141_113336_r13~1023247	1	1	mMGE	mMGE; RefSeq	2
ERR4757839_4613	2829	7	GenBank_CP025270.1	0.9975	0.9986	GenBank	COMPASS; PLSDB; RefSeq; GenBank	4
ERR4757839_5375	2752	4	GenBank_CP056128.1	0.9996	1	GenBank	mMGE; PLSDB; RefSeq; GenBank	4
ERR4757839_5780	10437	5	RefSeq_NZ_JARWSK010000012.1	1	1	RefSeq	COMPASS; PLSDB; RefSeq; GenBank	4
ERR4757839_6014	14295	12	GenBank_CP117864.1	0.9992	0.9989	GenBank	DDBJ; EMBL; PLSDB; RefSeq; GenBank	5
ERR4757839_6233	2293	6	GenBank_CP023037.1	0.9926	1	GenBank	PLSDB; RefSeq; GenBank	3
ERR4757839_8396	2569	6	GenBank_CP023037.1	0.9913	0.9895	GenBank	PLSDB; RefSeq; GenBank	3
ERR4757839_9287	2206	3	GenBank_CP021525.1	0.9634	0.8549	GenBank	PLSDB; RefSeq; GenBank	3
ERR4757839_9332	2162	4	COMPASS_NZ_CP014690.1	0.9544	0.9931	COMPASS	COMPASS; PLSDB; RefSeq; GenBank	4
ERR4757839_10555	4083	6	GenBank_CP117864.1	0.9994	0.9753	GenBank	DDBJ; PLSDB; RefSeq; GenBank	4
ERR4757839_11890	2609	2	DDBJ_AP018516.1	0.9741	0.9475	DDBJ	DDBJ; PLSDB	2
ERR4757839_13630	3810	15	EMBL_LN606601.1	0.9969	0.9194	EMBL	DDBJ; EMBL; PLSDB; RefSeq; GenBank	5
ERR4757839_17769	3346	12	COMPASS_NZ_CP004365.1	0.9973	0.9952	COMPASS	COMPASS; PLSDB; RefSeq; GenBank	4
ERR4757839_18615	2365	4	COMPASS_NZ_CP015169.1	0.9672	0.852	COMPASS	COMPASS; PLSDB; RefSeq; GenBank	4
ERR4757839_19849	4517	9	GenBank_CP117864.1	0.9984	1	GenBank	DDBJ; EMBL; PLSDB; RefSeq; GenBank	5
ERR4757839_20374; ERR4757838_47806	2860	3	GenBank_CP023039.1	1	1	GenBank	PLSDB; RefSeq; GenBank	3
ERR4757839_20599	2157	12	EMBL_LT575494.1	0.9916	0.9968	EMBL	COMPASS; EMBL; PLSDB; RefSeq; GenBank	5
ERR4757839_24668	2593	7	COMPASS_NZ_CP014690.1	0.9853	0.9688	COMPASS	COMPASS; PLSDB; RefSeq; GenBank	4
ERR4757839_27854	2151	3	GenBank_CP041349.1	0.9561	0.8364	GenBank	PLSDB; RefSeq; GenBank	3
ERR4757839_31644	2141	42	COMPASS_NZ_CP019879.1	0.9884	0.9682	COMPASS	DDBJ; COMPASS; PLSDB; RefSeq; GenBank	5
ERR4757839_36683	2847	5	GenBank_CP023039.1	1	0.9902	GenBank	PLSDB; RefSeq; GenBank	3
ERR4757839_36844	3293	15	GenBank_CP021468.1	0.9985	0.9851	GenBank	DDBJ; PLSDB; RefSeq; GenBank	4
SRR27593151_2127	2820	1	mMGEs_SRR5813393_141_8863_r347~388428	0.9671	0.8631	mMGE	mMGE	1
SRR27593174_1072	3761	18	COMPASS_NZ_CP013752.1	0.9893	0.8668	COMPASS	COMPASS; PLSDB; RefSeq; GenBank	4
SRR27593174_1274	4445	2	EMBL_LN609303.1	0.9714	0.8727	EMBL	EMBL; RefSeq	2
SRR27593174_1430	2039	4	COMPASS_NZ_CP014675.1	0.995	0.9877	COMPASS	COMPASS; PLSDB; RefSeq; GenBank	4
SRR27593174_3316	2013	24	DDBJ_AP011122.1	0.9791	0.9742	DDBJ	DDBJ; PLSDB; RefSeq; GenBank	4
SRR27593174_4170	3660	57	GenBank_CP073268.1	0.9991	0.9265	GenBank	Kraken2; DDBJ; COMPASS; mMGE; PLSDB; RefSeq; GenBank	7
SRR27593174_4591	4148	6	COMPASS_NZ_CP022700.1	0.9665	0.9655	COMPASS	COMPASS; PLSDB; RefSeq; GenBank	4
SRR27593174_5560	2200	8	GenBank_CP023307.1	0.9995	0.9909	GenBank	PLSDB; RefSeq; GenBank	3
SRR27593174_5565	2417	23	GenBank_CP066496.1	0.9839	1	GenBank	COMPASS; PLSDB; RefSeq; GenBank	4
SRR27593174_5836	3163	7	GenBank_CP025270.1	0.9966	0.933	GenBank	COMPASS; PLSDB; RefSeq; GenBank	4
SRR27593174_8480	3306	37	GenBank_CP021933.1	0.9945	0.9976	GenBank	COMPASS; PLSDB; RefSeq; GenBank	4
SRR27593174_9476	3005	3	GenBank_CP055122.1	0.9973	1	GenBank	PLSDB; RefSeq; GenBank	3
SRR27593174_12222	2465	3	GenBank_CP055122.1	0.9955	1	GenBank	PLSDB; RefSeq; GenBank	3
SRR27593174_12963	3294	3	GenBank_CP046659.1	0.9994	1	GenBank	PLSDB; RefSeq; GenBank	3
SRR27593174_14620	3079	14	GenBank_CP042809.1	0.9826	0.9708	GenBank	COMPASS; PLSDB; RefSeq; GenBank	4
SRR27593174_15391	7221	3	GenBank_CP028263.1	0.9568	1	GenBank	PLSDB; RefSeq; GenBank	3
SRR27593174_16789	6256	4	COMPASS_NZ_CP015169.1	0.9892	0.9138	COMPASS	COMPASS; PLSDB; RefSeq; GenBank	4
SRR27593174_23116	2064	2	DDBJ_AP018516.1	0.9879	1	DDBJ	DDBJ; PLSDB	2
SRR27593174_24165	2521	31	COMPASS_NZ_CP014684.1	0.9963	0.9639	COMPASS	DDBJ; COMPASS; PLSDB; RefSeq; GenBank	5
SRR27593174_27614	2649	46	GenBank_CP025284.1	0.9992	1	GenBank	COMPASS; mMGE; PLSDB; RefSeq; GenBank	5
SRR27593174_29867	2143	115	GenBank_CP055122.1	0.9977	1	GenBank	Kraken2; DDBJ; COMPASS; mMGE; PLSDB; RefSeq; GenBank	7
SRR27593174_30291	2440	19	mMGEs_k119_28814_r1256~5104161	0.9963	1	mMGE	Kraken2; COMPASS; mMGE; PLSDB; RefSeq; GenBank	6
SRR27593174_39979	3607	3	GenBank_CP042809.1	0.9983	1	GenBank	PLSDB; RefSeq; GenBank	3
SRR27593192_1828	2447	4	mMGEs_ERR209604_79_9388_r347~334970	0.9675	0.8165	mMGE	mMGE; PLSDB; RefSeq; GenBank	4
SRR27593192_3368	2079	4	COMPASS_NZ_CP015171.1	0.9823	0.8672	COMPASS	COMPASS; PLSDB; RefSeq; GenBank	4
SRR27593192_14195	3091	7	GenBank_CP025270.1	0.999	0.955	GenBank	COMPASS; PLSDB; RefSeq; GenBank	4
SRR27593192_14252	2875	10	COMPASS_NZ_HF677572.1	0.9964	0.9763	COMPASS	COMPASS; EMBL; PLSDB; RefSeq; GenBank	5
SRR27593209_1282	7744	5	GenBank_CP011537.1	0.9737	0.8599	GenBank	COMPASS; PLSDB; RefSeq; GenBank	4
SRR27593209_4320	2252	51	GenBank_CP116750.1	0.9838	0.8774	GenBank	COMPASS; mMGE; PLSDB; RefSeq; GenBank	5
SRR27593210_14497	2454	29	GenBank_CP072126.1	0.9768	0.8415	GenBank	PLSDB; RefSeq; GenBank	3
SRR27593219_18965	2682	3	COMPASS_NZ_CP004361.1	0.961	0.9937	COMPASS	COMPASS; PLSDB; GenBank	3
SRR27593219_32387	3108	4	COMPASS_NZ_CP014684.1	0.9965	1	COMPASS	COMPASS; PLSDB; RefSeq; GenBank	4
SRR27593222_2528	2294	3	GenBank_CP120669.1	0.9743	0.8139	GenBank	PLSDB; RefSeq; GenBank	3
SRR27593227_2326	3696	10	GenBank_MRAF01000011.1	0.9929	0.9962	GenBank	PLSDB; RefSeq; GenBank	3
SRR27593227_3710	2078	12	GenBank_CP046666.1	0.9937	1	GenBank	COMPASS; PLSDB; RefSeq; GenBank	4
SRR27593227_3778	8397	4	COMPASS_NC_015715.1	0.9805	0.9939	COMPASS	COMPASS; PLSDB; RefSeq; GenBank	4
SRR27593234_299	3296	35	GenBank_CP129537.1	0.9994	1	GenBank	COMPASS; EMBL; mMGE; PLSDB; RefSeq; GenBank	6
SRR27593234_376	2027	1262	COMPASS_KC170280.1	0.9975	1	COMPASS	Kraken2; DDBJ; COMPASS; EMBL; mMGE; PLSDB; RefSeq; GenBank	8
SRR27593234_1102	3445	760	GenBank_CP098157.1	1	1	GenBank	Kraken2; DDBJ; COMPASS; EMBL; mMGE; PLSDB; RefSeq; GenBank	8
SRR27593234_1136	2221	604	COMPASS_CP025516.1	0.9986	1	COMPASS	Kraken2; DDBJ; COMPASS; EMBL; mMGE; PLSDB; RefSeq; GenBank	8
SRR27593234_1660	2998	1291	COMPASS_NZ_CP014005.1	1	1	COMPASS	Kraken2; DDBJ; COMPASS; EMBL; mMGE; PLSDB; RefSeq; GenBank	8
SRR27593234_2420	2568	366	EMBL_LR890325.1	0.9992	1	EMBL	DDBJ; COMPASS; EMBL; mMGE; PLSDB; RefSeq; GenBank	7
SRR27593234_3231	6568	1112	GenBank_CP056678.1	0.9998	1	GenBank	Kraken2; DDBJ; COMPASS; EMBL; mMGE; PLSDB; RefSeq; GenBank	8
SRR27593234_3339	2426	1209	GenBank_CP052535.1	0.9984	1	GenBank	Kraken2; DDBJ; COMPASS; EMBL; mMGE; PLSDB; RefSeq; GenBank	8
SRR27593234_3396	2532	349	COMPASS_CP014777.1	0.9945	1	COMPASS	Kraken2; DDBJ; COMPASS; EMBL; mMGE; PLSDB; RefSeq; GenBank	8
SRR27593234_3762	12828	1172	GenBank_CP034362.1	1	1	GenBank	Kraken2; DDBJ; COMPASS; EMBL; mMGE; PLSDB; RefSeq; GenBank	8
SRR27593234_3768	2158	346	COMPASS_MF344581.1	1	1	COMPASS	DDBJ; COMPASS; EMBL; mMGE; PLSDB; RefSeq; GenBank	7
SRR27593234_4388	4256	1102	GenBank_CP060939.1	0.9969	1	GenBank	Kraken2; DDBJ; COMPASS; EMBL; mMGE; PLSDB; RefSeq; GenBank	8
SRR27593234_4675	3304	1195	GenBank_CP032208.1	1	1	GenBank	Kraken2; DDBJ; COMPASS; EMBL; mMGE; PLSDB; RefSeq; GenBank	8
SRR27593234_4697	3081	30	GenBank_CP114165.1	1	1	GenBank	PLSDB; RefSeq; GenBank	3
SRR27593234_4829	2283	236	GenBank_CP126800.1	1	0.9873	GenBank	Kraken2; DDBJ; COMPASS; mMGE; PLSDB; RefSeq; GenBank	7
SRR27593234_4892	5733	3	GenBank_CP119398.1	0.9673	0.8528	GenBank	PLSDB; RefSeq; GenBank	3
SRR27593234_7203	2360	390	GenBank_CP114165.1	0.9996	1	GenBank	Kraken2; DDBJ; COMPASS; EMBL; mMGE; PLSDB; RefSeq; GenBank	8
SRR27593234_7339	5381	153	GenBank_CP069848.1	1	1	GenBank	Kraken2; DDBJ; COMPASS; EMBL; mMGE; PLSDB; RefSeq; GenBank	8
SRR27593234_7357	2275	8	GenBank_CP109743.1	0.9845	0.9956	GenBank	PLSDB; RefSeq; GenBank	3
SRR27593234_7689	2002	90	GenBank_CP113183.1	1	1	GenBank	COMPASS; EMBL; mMGE; PLSDB; RefSeq; GenBank	6
SRR27593234_7746	2032	43	DDBJ_AP028527.1	0.9926	0.9257	DDBJ	DDBJ; COMPASS; mMGE; PLSDB; RefSeq; GenBank	6
SRR27593234_8322	3096	505	COMPASS_CP025213.1	1	1	COMPASS	DDBJ; COMPASS; EMBL; mMGE; PLSDB; RefSeq; GenBank	7
SRR27593234_8941	3813	859	GenBank_CP083067.1	0.9995	0.9795	GenBank	Kraken2; DDBJ; COMPASS; EMBL; mMGE; PLSDB; RefSeq; GenBank	8
SRR27593234_10924	3028	566	DDBJ_AP022006.1	0.9966	0.965	DDBJ	Kraken2; DDBJ; COMPASS; EMBL; mMGE; PLSDB; RefSeq; GenBank	8
SRR27593234_11598	2020	1169	COMPASS_NZ_CP007734.1	1	1	COMPASS	Kraken2; DDBJ; COMPASS; EMBL; mMGE; PLSDB; RefSeq; GenBank	8
SRR27593234_11843	3911	30	DDBJ_AP022082.1	0.9778	0.9895	DDBJ	DDBJ; mMGE; PLSDB; RefSeq; GenBank	5
SRR27593234_12205	2477	19	GenBank_CP069848.1	1	1	GenBank	DDBJ; COMPASS; mMGE; PLSDB; RefSeq; GenBank	6
SRR27593234_14049	2506	365	GenBank_CP050823.1	0.9996	1	GenBank	DDBJ; COMPASS; EMBL; mMGE; PLSDB; RefSeq; GenBank	7
SRR27593234_14711	4335	1278	PLSDB_NZ_AP026371.1	0.9995	0.8526	PLSDB	Kraken2; DDBJ; COMPASS; EMBL; mMGE; PLSDB; RefSeq; GenBank	8
SRR27593234_15359	2584	1300	COMPASS_NZ_CP012989.1	1	1	COMPASS	Kraken2; DDBJ; COMPASS; EMBL; mMGE; PLSDB; RefSeq; GenBank	8
SRR27593234_15371	2378	172	GenBank_CP040862.1	0.9987	1	GenBank	DDBJ; COMPASS; EMBL; mMGE; PLSDB; RefSeq; GenBank	7
SRR27593234_16084	2300	1155	GenBank_CP067531.1	0.9978	1	GenBank	Kraken2; DDBJ; COMPASS; EMBL; mMGE; PLSDB; RefSeq; GenBank	8
SRR27593234_16677	3389	1202	COMPASS_CP002474.1	1	0.9982	COMPASS	Kraken2; DDBJ; COMPASS; EMBL; mMGE; PLSDB; RefSeq; GenBank	8
SRR27593234_17857	3056	40	mMGEs_k119_37403_r8-12~4018800	0.9712	1	mMGE	DDBJ; COMPASS; mMGE; PLSDB; RefSeq; GenBank	6
SRR27593234_18503	2325	132	GenBank_CP127499.1	0.9996	1	GenBank	COMPASS; EMBL; mMGE; PLSDB; RefSeq; GenBank	6
SRR27593234_19104	2025	567	COMPASS_CP011999.1	1	0.9956	COMPASS	DDBJ; COMPASS; EMBL; mMGE; PLSDB; RefSeq; GenBank	7
SRR27593234_21457	3179	1291	DDBJ_AP026395.1	0.9981	0.9906	DDBJ	Kraken2; DDBJ; COMPASS; EMBL; mMGE; PLSDB; RefSeq; GenBank	8
SRR27593234_21742	2191	991	GenBank_CP050823.1	1	1	GenBank	Kraken2; DDBJ; COMPASS; EMBL; mMGE; PLSDB; RefSeq; GenBank	8
SRR27593234_22497	2221	3	GenBank_CP109743.1	0.9802	0.9316	GenBank	PLSDB; RefSeq; GenBank	3
SRR27593234_23095	2529	2	GenBank_CP025270.1	0.9767	1	GenBank	RefSeq; GenBank	2
SRR27593234_26962	2299	1261	GenBank_CP067094.1	1	0.8064	GenBank	Kraken2; DDBJ; COMPASS; EMBL; mMGE; PLSDB; RefSeq; GenBank	8
SRR27593234_28291	2081	201	COMPASS_NZ_CP012989.1	1	1	COMPASS	Kraken2; DDBJ; COMPASS; EMBL; mMGE; PLSDB; RefSeq; GenBank	8
SRR27593234_32972	2224	1074	GenBank_CP127499.1	1	1	GenBank	DDBJ; COMPASS; EMBL; mMGE; PLSDB; RefSeq; GenBank	7
SRR3017098_18561; SRR3017099_22787	2559	6	GenBank_CM003276.1	0.9781	0.8394	GenBank	COMPASS; RefSeq; GenBank	3
SRR3017098_22056; SRR3017099_3044	2703	5	GenBank_CM003276.1	0.9854	0.9871	GenBank	COMPASS; RefSeq; GenBank	3
SRR3017100_2202	5292	5	GenBank_CM003276.1	0.9821	0.9397	GenBank	COMPASS; RefSeq; GenBank	3
SRR3017101_4066	5292	5	GenBank_CM003276.1	0.9832	0.9465	GenBank	COMPASS; RefSeq; GenBank	3
SRR3017104_1050	2084	177	COMPASS_JQ418536.1	1	0.9429	COMPASS	COMPASS; EMBL; PLSDB; RefSeq; GenBank	5
SRR34283267_1374; SRR20746834_2684; SRR20746871_1976; SRR20746914_436; SRR20746929_3767; SRR20811276_7153; SRR25394777_1030; SRR25394781_157; SRR25394889_7472; SRR25394890_8387; SRR25394891_28755; SRR25394892_41778; SRR25394996_15382; SRR25395091_16218; SRR25395092_7261; SRR25395093_9946; SRR25395104_4416; SRR25395255_20787; SRR25395257_6002; SRR25395258_20765; SRR25395312_2997; SRR25395362_590; SRR25395364_22547; SRR25395375_34440; SRR25395392_11517; SRR25395444_2660; SRR28523064_8052; SRR28523073_8522; SRR28523080_43106; SRR28523084_13406; SRR28523096_3018; SRR28523182_8073; SRR28523262_4111; SRR28523283_24505; SRR31887254_380; SRR31887257_13051; SRR31887260_6657; SRR31887312_11180; SRR32641857_38059; SRR34820967_32571; SRR34821072_7372; SRR34821078_10855; ERR2021948_4659; ERR2021949_10319; ERR2021950_7946; ERR4757842_2638; ERR4757843_4801; SRR26215782_4085; SRR26215813_6413; SRR26215818_776; SRR26215858_16944; SRR26215868_6031; SRR26215878_13746; SRR26215955_2565; SRR26215959_6530; SRR26215967_5606; SRR26215985_786; SRR26215988_2785; SRR26215989_556; SRR26215992_7447; SRR26215994_1225; SRR26216026_5840; SRR26216041_22595; SRR26216042_7616; SRR26216048_1318; SRR26216064_591; SRR26216067_16248; SRR26216069_5770; SRR26216071_5072; SRR26348146_4308; SRR26348155_2270; SRR26348158_4986; SRR26348159_4202; SRR18335001_855; SRR18335004_10826; SRR18335011_7751; SRR18335014_20353	2134	32	COMPASS_NC_018611.1	1	1	COMPASS	COMPASS; mMGE; PLSDB; RefSeq; GenBank	5
SRR34283267_2362	2260	4	GenBank_CP047143.1	0.9815	0.9796	GenBank	Kraken2; PLSDB; RefSeq; GenBank	4
SRR34283267_3813	3105	21	GenBank_CP099983.1	0.9856	0.9362	GenBank	Kraken2; COMPASS; PLSDB; RefSeq; GenBank	5
SRR34283267_4784	2046	6	GenBank_CP018183.1	0.9846	0.9516	GenBank	PLSDB; RefSeq; GenBank	3
SRR5890763_1258	2382	2	GenBank_CP012291.1	0.9798	0.995	GenBank	RefSeq; GenBank	2
SRR5890763_3680	4163	3	GenBank_CP023190.1	0.9767	0.9582	GenBank	PLSDB; RefSeq; GenBank	3
SRR5890763_9306	6022	41	RefSeq_NC_017019.1	0.9716	0.8124	RefSeq	COMPASS; EMBL; PLSDB; RefSeq; GenBank	5
SRR5890763_12956	2746	46	COMPASS_NZ_CP018798.1	1	1	COMPASS	COMPASS; mMGE; PLSDB; RefSeq; GenBank	5
SRR5890763_15978	2399	42	DDBJ_AP012169.1	0.996	0.837	DDBJ	DDBJ; COMPASS; PLSDB; RefSeq; GenBank	5
SRR5890763_24839	2454	6	GenBank_CP042809.1	0.988	0.9857	GenBank	PLSDB; RefSeq; GenBank	3
SRR5890763_31160	2910	38	COMPASS_CP005979.1	1	1	COMPASS	COMPASS; PLSDB; RefSeq; GenBank	4
SRR5890763_40503	2381	37	GenBank_CP042809.1	1	1	GenBank	DDBJ; COMPASS; PLSDB; RefSeq; GenBank	5
SRR5890763_49131	3021	14	GenBank_CP023190.1	0.9844	1	GenBank	COMPASS; PLSDB; RefSeq; GenBank	4
SRR5890763_78262	4691	14	COMPASS_NZ_CP015166.1	0.9998	0.994	COMPASS	COMPASS; PLSDB; RefSeq; GenBank	4
282_Bethlehem_14829	4486	207	mMGEs_SRR3131726_141_2544_r347~2009892	0.9996	1	mMGE	DDBJ; COMPASS; EMBL; mMGE; PLSDB; RefSeq; GenBank	7
282_Bethlehem_35014	3802	15	RefSeq_NZ_JAHWJA010000002.1	1	1	RefSeq	mMGE; PLSDB; RefSeq; GenBank	4
282_Bethlehem_78730	6323	26	mMGEs_k119_4496_r347~332221	1	1	mMGE	COMPASS; EMBL; mMGE; PLSDB; RefSeq; GenBank	6
282_Bethlehem_80041	4655	3	COMPASS_CP029719.1	0.998	0.869	COMPASS	COMPASS; EMBL; PLSDB	3
282_Bethlehem_81680	9051	1240	GenBank_CP055884.1	0.9997	1	GenBank	Kraken2; DDBJ; COMPASS; EMBL; mMGE; PLSDB; RefSeq; GenBank	8
282_Bethlehem_82887	4432	298	COMPASS_MG252895.1	1	1	COMPASS	DDBJ; COMPASS; EMBL; mMGE; PLSDB; RefSeq; GenBank	7
282_Bethlehem_86064	2184	9	GenBank_CP056767.1	0.9981	0.9789	GenBank	DDBJ; PLSDB; RefSeq; GenBank	4
282_Bethlehem_93185	4558	1285	GenBank_CP114145.1	0.9991	1	GenBank	Kraken2; DDBJ; COMPASS; EMBL; mMGE; PLSDB; RefSeq; GenBank	8
282_Bethlehem_94802	2027	80	GenBank_CP114145.1	0.9995	1	GenBank	DDBJ; COMPASS; EMBL; mMGE; PLSDB; RefSeq; GenBank	7
282_Bethlehem_100828	4254	12	GenBank_CP068085.1	1	1	GenBank	PLSDB; RefSeq; GenBank	3
282_Bethlehem_101592	2184	297	COMPASS_MG252895.1	1	1	COMPASS	DDBJ; COMPASS; mMGE; PLSDB; RefSeq; GenBank	6
282_Bethlehem_104428	4210	1	mMGEs_k141_3444_r8-12~68727	0.9998	1	mMGE	mMGE	1
282_Bethlehem_110006	3539	1108	mMGEs_k119_2151_r1256~3589279	1	1	mMGE	Kraken2; DDBJ; COMPASS; EMBL; mMGE; PLSDB; RefSeq; GenBank	8
282_Bethlehem_127589	4622	2	mMGEs_SRR3131726_141_2544_r347~2009892	1	1	mMGE	mMGE	1
282_Bethlehem_183344	3855	284	COMPASS_MG252895.1	0.9997	1	COMPASS	DDBJ; COMPASS; EMBL; mMGE; PLSDB; RefSeq; GenBank	7
316_Langre_5957	6321	3	GenBank_CP098525.1	0.9981	1	GenBank	PLSDB; RefSeq; GenBank	3
316_Langre_13402	2662	7	COMPASS_NZ_CP011027.1	0.9992	0.9884	COMPASS	COMPASS; PLSDB; RefSeq; GenBank	4
316_Langre_14785	3707	3	DDBJ_AP018683.1	0.9997	1	DDBJ	DDBJ; PLSDB; RefSeq	3
316_Langre_22235	6170	3	DDBJ_AP018682.1	0.9797	0.9361	DDBJ	DDBJ; PLSDB; RefSeq	3
319_Tarentaise_1383	5273	8	mMGEs_ERR209862_99_93682_r347~3035212	0.9996	1	mMGE	COMPASS; mMGE; PLSDB; RefSeq; GenBank	5
319_Tarentaise_1764	3412	78	mMGEs_SRR5963286_141_3125_r347~457654	0.9985	1	mMGE	DDBJ; COMPASS; mMGE; PLSDB; RefSeq; GenBank	6
319_Tarentaise_3408	2980	201	mMGEs_ERR209619_79_119572_r347~4136167	0.994	0.954	mMGE	Kraken2; DDBJ; COMPASS; EMBL; mMGE; PLSDB; RefSeq; GenBank	8
319_Tarentaise_24260	2281	240	GenBank_CP032060.2	0.9991	1	GenBank	Kraken2; DDBJ; COMPASS; EMBL; mMGE; PLSDB; RefSeq; GenBank	8
319_Tarentaise_30650	2456	164	COMPASS_NZ_CP016708.1	0.9963	0.9939	COMPASS	DDBJ; COMPASS; mMGE; PLSDB; RefSeq; GenBank	6
319_Tarentaise_40696	2358	35	GenBank_CP069180.2	0.9906	0.997	GenBank	DDBJ; COMPASS; EMBL; mMGE; PLSDB; RefSeq; GenBank	7
319_Tarentaise_45134	2129	23	COMPASS_AE001272.1	0.9779	0.9784	COMPASS	DDBJ; COMPASS; mMGE; PLSDB; RefSeq; GenBank	6
319_Tarentaise_73152	2075	2	GenBank_NEXR01000016.1	0.9838	0.8333	GenBank	RefSeq; GenBank	2
337_Mileens_7788	8171	3	GenBank_CP098525.1	0.999	0.9963	GenBank	PLSDB; RefSeq; GenBank	3
337_Mileens_24923	4969	11	COMPASS_NC_017483.1	0.9923	0.837	COMPASS	COMPASS; mMGE; PLSDB; RefSeq; GenBank	5
337_Mileens_33895	2530	6	COMPASS_NZ_CP004351.1	0.9878	0.9968	COMPASS	DDBJ; COMPASS; PLSDB; RefSeq; GenBank	5
365_Stichelton_16348	2632	3	GenBank_CP098529.1	1	1	GenBank	PLSDB; RefSeq; GenBank	3
380_Stawley_4012	2111	44	mMGEs_k141_27255_r13~5652046	0.9933	0.9957	mMGE	COMPASS; EMBL; mMGE; PLSDB; RefSeq; GenBank	6
380_Stawley_15002	2011	36	DDBJ_AP025521.1	1	1	DDBJ	DDBJ; COMPASS; EMBL; mMGE; PLSDB; RefSeq; GenBank	7
380_Stawley_22511	2335	15	COMPASS_KX138409.1	0.9996	1	COMPASS	COMPASS; mMGE; PLSDB; RefSeq; GenBank	5
380_Stawley_23307	14893	20	GenBank_CP087601.1	0.9981	0.9347	GenBank	DDBJ; COMPASS; mMGE; PLSDB; RefSeq; GenBank	6
380_Stawley_24856	7611	13	mMGEs_SRR2082407_141_18821_r8-12~4068621	0.9984	0.8108	mMGE	COMPASS; mMGE; PLSDB; RefSeq; GenBank	5
380_Stawley_33545; ERR12057333_95220; ERR12057381_151366	4682	23	COMPASS_DQ149245.1	0.9987	0.9989	COMPASS	COMPASS; mMGE; PLSDB; RefSeq; GenBank	5
380_Stawley_41911	3835	24	GenBank_NEXS01000017.1	1	0.9562	GenBank	mMGE; PLSDB; RefSeq; GenBank	4
491_Bayley_18882	2688	35	COMPASS_NZ_CP022055.1	1	1	COMPASS	COMPASS; PLSDB; RefSeq; GenBank	4
575_CabotClothbound_36591; SRR25395362_16126; SRR25395364_117384; SRR25395365_131705	2081	1286	GenBank_CP024438.1	0.999	1	GenBank	Kraken2; DDBJ; COMPASS; EMBL; mMGE; PLSDB; RefSeq; GenBank	8
575_CabotClothbound_55207	2092	5	GenBank_CP048735.1	0.9597	0.9598	GenBank	PLSDB; RefSeq; GenBank	3
575_CabotClothbound_73636	2243	2	DDBJ_AP022832.1	0.9969	1	DDBJ	DDBJ; PLSDB	2
581_Moses_Sleeper_2776	2012	193	GenBank_CP095738.1	0.9945	1	GenBank	Kraken2; DDBJ; COMPASS; EMBL; mMGE; PLSDB; RefSeq; GenBank	8
581_Moses_Sleeper_20976	4321	28	mMGEs_k141_72428_r13~9118304	1	0.9063	mMGE	COMPASS; EMBL; mMGE; PLSDB; RefSeq; GenBank	6
581_Moses_Sleeper_32430	6752	21	COMPASS_NC_008501.1	1	1	COMPASS	COMPASS; EMBL; mMGE; PLSDB; RefSeq; GenBank	6
581_Moses_Sleeper_33148; SRR20811283_3726	2576	94	COMPASS_NZ_CP016696.1	0.9996	1	COMPASS	COMPASS; mMGE; PLSDB; RefSeq; GenBank	5
623_Maggies_Round_4109	4480	32	GenBank_CP102540.1	0.9998	1	GenBank	COMPASS; EMBL; mMGE; PLSDB; RefSeq; GenBank	6
623_Maggies_Round_18199	4836	91	RefSeq_NZ_JAGHKT020000046.1	0.9998	0.9996	RefSeq	Kraken2; DDBJ; COMPASS; mMGE; PLSDB; RefSeq; GenBank	7
623_Maggies_Round_40071	3889	12	COMPASS_NC_008501.1	1	1	COMPASS	COMPASS; EMBL; PLSDB; RefSeq; GenBank	5
626_Red_Hawk_313	6548	10	GenBank_CP001979.1	0.9729	0.8064	GenBank	Kraken2; COMPASS; PLSDB; RefSeq; GenBank	5
626_Red_Hawk_733	2940	4	COMPASS_NC_021918.1	0.983	0.9997	COMPASS	COMPASS; PLSDB; RefSeq; GenBank	4
626_Red_Hawk_1636	3712	4	RefSeq_NZ_JAMQML010000023.1	0.9675	0.8209	RefSeq	Kraken2; RefSeq; GenBank	3
626_Red_Hawk_10071	2143	3	GenBank_CP033067.1	1	1	GenBank	PLSDB; RefSeq; GenBank	3
626_Red_Hawk_16007	3673	3	GenBank_CP033067.1	0.9989	1	GenBank	PLSDB; RefSeq; GenBank	3
626_Red_Hawk_17846	8674	3	GenBank_CP033067.1	0.9983	0.997	GenBank	PLSDB; RefSeq; GenBank	3
626_Red_Hawk_29118	6902	3	GenBank_CP033067.1	0.9915	0.9422	GenBank	PLSDB; RefSeq; GenBank	3
626_Red_Hawk_29163	2106	3	GenBank_CP033067.1	0.9839	1	GenBank	PLSDB; RefSeq; GenBank	3
626_Red_Hawk_38481	2566	3	GenBank_CP033067.1	0.9969	1	GenBank	PLSDB; RefSeq; GenBank	3
626_Red_Hawk_39521	4316	3	GenBank_CP033067.1	0.9861	1	GenBank	PLSDB; RefSeq; GenBank	3
679_Raclette_2606	4824	3	GenBank_CP033067.1	0.9946	1	GenBank	PLSDB; RefSeq; GenBank	3
679_Raclette_3329	6800	3	GenBank_CP033067.1	0.981	0.9638	GenBank	PLSDB; RefSeq; GenBank	3
679_Raclette_10945	5915	3	GenBank_CP033067.1	0.991	0.9948	GenBank	PLSDB; RefSeq; GenBank	3
679_Raclette_13469	4221	3	GenBank_CP033067.1	0.9833	0.9948	GenBank	PLSDB; RefSeq; GenBank	3
679_Raclette_14457	3044	3	GenBank_CP033067.1	0.9888	1	GenBank	PLSDB; RefSeq; GenBank	3
771_Tarentaise_15056	4838	3	GenBank_CP026735.1	1	0.9981	GenBank	PLSDB; RefSeq; GenBank	3
894_Twig_Tomme_32236	4247	3	GenBank_CP098531.1	1	1	GenBank	PLSDB; RefSeq; GenBank	3
917_Abondance_22817	3869	24	GenBank_NEXS01000017.1	1	0.9995	GenBank	mMGE; PLSDB; RefSeq; GenBank	4
917_Abondance_73856	3252	3	GenBank_CP098531.1	1	0.9865	GenBank	PLSDB; RefSeq; GenBank	3
926_Bonne_Buche_577	2069	165	COMPASS_NC_017496.1	1	1	COMPASS	DDBJ; COMPASS; EMBL; mMGE; PLSDB; RefSeq; GenBank	7
926_Bonne_Buche_8059	4560	12	COMPASS_CP016691.1	0.9996	1	COMPASS	COMPASS; mMGE; PLSDB; RefSeq; GenBank	5
926_Bonne_Buche_9881	2096	17	mMGEs_SRR8692186_141_4579_r8-12~2881828	0.9986	1	mMGE	COMPASS; EMBL; mMGE; PLSDB; RefSeq; GenBank	6
926_Bonne_Buche_30064	2855	31	COMPASS_AE001272.1	0.9993	1	COMPASS	DDBJ; COMPASS; mMGE; PLSDB; RefSeq; GenBank	6
926_Bonne_Buche_30234; raw_norm_24h-2_12127; raw_norm_24h-4_21416	4344	56	GenBank_CP043527.1	1	1	GenBank	COMPASS; EMBL; mMGE; PLSDB; RefSeq; GenBank	6
926_Bonne_Buche_31796	2094	47	GenBank_CP070265.2	0.9924	1	GenBank	DDBJ; COMPASS; mMGE; PLSDB; RefSeq; GenBank	6
926_Bonne_Buche_33465	2467	94	GenBank_CP031931.1	0.9991	0.9416	GenBank	COMPASS; mMGE; PLSDB; RefSeq; GenBank	5
926_Bonne_Buche_34095	3530	13	GenBank_CP068663.1	0.9994	1	GenBank	COMPASS; PLSDB; RefSeq; GenBank	4
926_Bonne_Buche_34408	2440	3	GenBank_CP068702.2	1	1	GenBank	PLSDB; RefSeq; GenBank	3
926_Bonne_Buche_34676	5017	28	PLSDB_NZ_CP069180.2	0.9995	0.8686	PLSDB	DDBJ; COMPASS; mMGE; PLSDB; RefSeq; GenBank	6
926_Bonne_Buche_48430	2029	1	mMGEs_SRR8524525_141_80759_r8-12~1738739	0.9975	0.999	mMGE	mMGE	1
926_Bonne_Buche_86823	2617	5	COMPASS_NZ_CP016699.1	0.9992	1	COMPASS	COMPASS; mMGE; PLSDB; RefSeq; GenBank	5
932_Robiola_due_Latte_46106	2433	5	GenBank_CP142034.1	0.9998	1	GenBank	mMGE; RefSeq; GenBank	3
932_Robiola_due_Latte_71442	2283	13	GenBank_MK496050.1	1	1	GenBank	COMPASS; PLSDB; RefSeq; GenBank	4
950_Rush_Creek_5627	2086	24	GenBank_NEXS01000017.1	1	1	GenBank	mMGE; PLSDB; RefSeq; GenBank	4
950_Rush_Creek_13755	6793	3	GenBank_CP098529.1	1	1	GenBank	PLSDB; RefSeq; GenBank	3
950_Rush_Creek_22410; CSB387_ACTTGA_124445; ERR12057364_129312	4223	3	GenBank_CP098531.1	1	1	GenBank	PLSDB; RefSeq; GenBank	3
950_Rush_Creek_25034	4506	3	GenBank_CP098529.1	1	1	GenBank	PLSDB; RefSeq; GenBank	3
CSB307_GCCAAT_53265; CSB907_GAGTGG_135284; ERR10704951_3077; ERR12057366_297207; ERR12057367_92791; SRR28523119_8414	2137	24	COMPASS_NC_007351.1	0.9981	1	COMPASS	DDBJ; COMPASS; mMGE; PLSDB; RefSeq; GenBank	6
CSB341_CAGATC_149468	4320	2	mMGEs_k141_1804_r8-12~2727875	0.9993	0.9542	mMGE	mMGE	1
CSB387_ACTTGA_49364	2169	40	COMPASS_KX274135.1	0.9991	1	COMPASS	COMPASS; PLSDB; RefSeq; GenBank	4
CSB387_ACTTGA_80999	3537	1253	GenBank_CP024438.1	0.9991	0.9819	GenBank	Kraken2; DDBJ; COMPASS; EMBL; mMGE; PLSDB; RefSeq; GenBank	8
CSB409_GATCAG_1537	4212	12	COMPASS_NZ_CP013715.1	0.9981	1	COMPASS	COMPASS; PLSDB; RefSeq; GenBank	4
CSB600_TAGCTT_113935	3401	3	GenBank_CP094805.1	0.9803	0.9971	GenBank	PLSDB; RefSeq; GenBank	3
CSB619_GGCTAC_64656	3079	7	GenBank_CP031260.1	0.9994	1	GenBank	PLSDB; RefSeq; GenBank	3
CSB619_GGCTAC_67821	3089	1	mMGEs_SRR5650185_119_83840_r347~3151065	1	1	mMGE	mMGE	1
CSB619_GGCTAC_76295	2465	3	GenBank_CP119328.1	0.9867	0.8556	GenBank	PLSDB; RefSeq; GenBank	3
CSB694_CTTGTA_4858	2178	2	GenBank_MK798156.1	0.9871	1	GenBank	RefSeq; GenBank	2
CSB694_CTTGTA_11359	7310	2	GenBank_MK798156.1	0.9836	0.99	GenBank	RefSeq; GenBank	2
CSB720_AGTCAA_1366	6802	80	COMPASS_HM021329.1	0.9994	1	COMPASS	COMPASS; mMGE; PLSDB; RefSeq; GenBank	5
CSB720_AGTCAA_9712	2255	112	GenBank_CP065703.1	0.9937	0.9814	GenBank	DDBJ; COMPASS; mMGE; PLSDB; RefSeq; GenBank	6
CSB720_AGTCAA_9716	2215	222	mMGEs_ERR209619_79_119572_r347~4136167	0.9976	0.93	mMGE	Kraken2; DDBJ; COMPASS; EMBL; mMGE; PLSDB; RefSeq; GenBank	8
CSB720_AGTCAA_15123	2415	44	mMGEs_k119_91259_r8-12~1326666	0.9942	0.9983	mMGE	mMGE; PLSDB; RefSeq; GenBank	4
CSB720_AGTCAA_46082	2136	24	COMPASS_NZ_CP027421.1	0.9979	0.9115	COMPASS	DDBJ; COMPASS; mMGE; PLSDB; RefSeq; GenBank	6
CSB720_AGTCAA_56770	2549	94	GenBank_CP087701.1	0.9996	1	GenBank	COMPASS; mMGE; PLSDB; RefSeq; GenBank	5
CSB720_AGTCAA_62707	3604	3	GenBank_CP094805.1	0.9884	1	GenBank	PLSDB; RefSeq; GenBank	3
CSB720_AGTCAA_76210	2008	6	GenBank_CP125721.1	0.9652	1	GenBank	COMPASS; PLSDB; RefSeq; GenBank	4
CSB729_ATGTCA_24598	2657	4	COMPASS_NZ_CP013273.1	0.9969	0.857	COMPASS	COMPASS; PLSDB; RefSeq; GenBank	4
CSB729_ATGTCA_32769	13380	10	GenBank_CP102540.1	1	1	GenBank	COMPASS; EMBL; PLSDB; RefSeq; GenBank	5
CSB729_ATGTCA_39581	5021	10	GenBank_CP087702.1	1	1	GenBank	COMPASS; mMGE; PLSDB; RefSeq; GenBank	5
CSB729_ATGTCA_57272; SRR25394906_909; SRR25395514_88454	2110	164	mMGEs_SRR8387678_119_67794_r1256~14659	1	1	mMGE	DDBJ; COMPASS; EMBL; mMGE; PLSDB; RefSeq; GenBank	7
CSB729_ATGTCA_61372	5835	90	COMPASS_HM021329.1	0.9995	1	COMPASS	COMPASS; mMGE; PLSDB; RefSeq; GenBank	5
CSB729_ATGTCA_69042	4806	5	mMGEs_k119_6105_r8-12~679444	1	1	mMGE	mMGE; PLSDB; RefSeq; GenBank	4
CSB729_ATGTCA_91807	10113	24	COMPASS_NC_008501.1	1	1	COMPASS	COMPASS; EMBL; mMGE; PLSDB; RefSeq; GenBank	6
CSB734_CCGTCC_2802	2101	2	GenBank_CP063444.1	0.984	1	GenBank	PLSDB; GenBank	2
CSB737_GTCCGC_11576	2197	3	GenBank_CP066727.1	0.9799	0.8616	GenBank	PLSDB; RefSeq; GenBank	3
CSB737_GTCCGC_24231	3157	22	mMGEs_k141_4081_r8-12~2468667	0.9972	1	mMGE	DDBJ; COMPASS; mMGE; PLSDB; RefSeq; GenBank	6
CSB870_GTGGCC_84887	2703	7	GenBank_CP031260.1	0.9992	0.9608	GenBank	PLSDB; RefSeq; GenBank	3
CSB870_GTGGCC_213141	2180	3	mMGEs_SRR5963133_141_1348_r347~4998352	0.9871	0.9266	mMGE	mMGE; PLSDB; GenBank	3
CSB875_GTTTCG_866	2694	7	GenBank_CP031260.1	1	1	GenBank	PLSDB; RefSeq; GenBank	3
CSB907_GAGTGG_28637	2758	9	GenBank_CP125721.1	0.9665	0.8231	GenBank	COMPASS; PLSDB; RefSeq; GenBank	4
ERR10695316_245; SRR17227797_17050; SRR17227801_34751	5516	130	mMGEs_ERR479378_99_89223_r347~1100798	0.992	0.8586	mMGE	DDBJ; COMPASS; EMBL; mMGE; PLSDB; RefSeq; GenBank	7
ERR10695316_764	8683	4	COMPASS_NC_021918.1	0.9825	1	COMPASS	COMPASS; PLSDB; RefSeq; GenBank	4
ERR10695316_1392	2228	5	COMPASS_NC_021668.1	1	1	COMPASS	Kraken2; COMPASS; PLSDB; RefSeq; GenBank	5
ERR10695316_2324	6284	45	GenBank_CP088082.1	0.9984	1	GenBank	Kraken2; DDBJ; COMPASS; EMBL; mMGE; PLSDB; RefSeq; GenBank	8
ERR10695316_5189; ERR10736387_2103; SRR17227796_106119; SRR17227801_66117	3094	238	GenBank_CP087604.1	0.995	0.9124	GenBank	Kraken2; DDBJ; COMPASS; EMBL; mMGE; PLSDB; RefSeq; GenBank	8
ERR10695316_6339; SRR17227800_17650	2128	4	COMPASS_NZ_CP011038.1	0.9967	0.8675	COMPASS	COMPASS; PLSDB; RefSeq; GenBank	4
ERR10695316_7422; SRR17227792_27207; SRR17227796_161129	2533	2	mMGEs_k119_29070_r13~9788552	0.9992	1	mMGE	mMGE	1
ERR10695316_8072; ERR10695317_11112; ERR10695320_2286; ERR10695321_1137; ERR10704940_904; ERR10704943_1901; ERR10704945_7981; ERR10704949_2324; SRR17227788_47260; SRR17227792_188	5497	3	GenBank_CP098525.1	1	1	GenBank	PLSDB; RefSeq; GenBank	3
ERR10695316_8528	5294	59	COMPASS_HE577112.1	1	1	COMPASS	COMPASS; EMBL; mMGE; PLSDB; RefSeq; GenBank	6
ERR10695316_15161; SRR17227800_1561; SRR17227801_3121	10093	3	PLSDB_NZ_CP032285.1	0.9983	0.803	PLSDB	PLSDB; GenBank	2
ERR10695316_15329; ERR10695317_1860; ERR10695321_24609; ERR10704940_24577; ERR10704945_4393; SRR17227800_55303	4399	11	GenBank_CP098525.1	1	1	GenBank	DDBJ; COMPASS; PLSDB; RefSeq; GenBank	5
ERR10695316_15764	4749	3	GenBank_CP098530.1	1	1	GenBank	PLSDB; RefSeq; GenBank	3
ERR10695316_16671; ERR10704940_13069	2478	3	GenBank_CP098525.1	1	1	GenBank	PLSDB; RefSeq; GenBank	3
ERR10695316_21054	2190	6	COMPASS_NZ_CP011038.1	1	1	COMPASS	COMPASS; PLSDB; RefSeq; GenBank	4
ERR10695316_26286; ERR10695318_8876; ERR10695321_59343; ERR11550496_16378	2191	8	GenBank_CP098525.1	1	1	GenBank	COMPASS; PLSDB; RefSeq; GenBank	4
ERR10695316_31027; ERR10695318_14541; ERR10704940_20995; ERR10736387_39628; ERR11550496_22580; SRR17227786_23919; SRR17227794_15237; SRR17227796_125560; SRR17227797_133993	2033	449	GenBank_MT163739.1	1	0.9016	GenBank	TPA; Kraken2; DDBJ; COMPASS; EMBL; mMGE; PLSDB; RefSeq; GenBank	9
ERR10695316_32083; ERR10695317_12408; ERR10695319_3996; ERR10695321_18458; ERR10704940_28212; ERR10704945_24357; ERR10704949_6723; ERR10736387_388; SRR17227792_23571; SRR17227796_108870; SRR17227798_4630; SRR34821050_29315	3857	3	GenBank_CP098525.1	1	1	GenBank	PLSDB; RefSeq; GenBank	3
ERR10695317_657; SRR17227799_113740; SRR17227803_19397; SRR20811271_2188; SRR20811273_5251; SRR20811274_169; SRR34821076_3544	19320	22	mMGEs_SRR3131973_141_7585_r347~4362888	0.9997	1	mMGE	DDBJ; COMPASS; EMBL; mMGE; PLSDB; RefSeq; GenBank	7
ERR10695317_1112	3613	6	COMPASS_NZ_CP011038.1	1	1	COMPASS	COMPASS; PLSDB; RefSeq; GenBank	4
ERR10695317_3152; ERR10695318_29159; ERR10695319_10791; ERR10695320_36481; ERR10695321_37647; ERR10704943_48741; ERR11550496_32837; ERR2216061_3505	2126	4	COMPASS_NZ_CP011038.1	0.9967	0.8674	COMPASS	COMPASS; PLSDB; RefSeq; GenBank	4
ERR10695317_8087	5174	28	COMPASS_NZ_CP026426.1	0.9998	1	COMPASS	COMPASS; mMGE; PLSDB; RefSeq; GenBank	5
ERR10695317_12393; ERR10695318_19684; ERR10695321_2331; ERR11550496_4620	10916	4	COMPASS_NC_021918.1	0.9822	0.9153	COMPASS	COMPASS; PLSDB; RefSeq; GenBank	4
ERR10695317_14235	2074	11	GenBank_CP098525.1	1	1	GenBank	COMPASS; PLSDB; RefSeq; GenBank	4
ERR10695317_14853; SRR17227789_68919	5235	5	GenBank_CP041658.1	0.9669	0.8241	GenBank	DDBJ; mMGE; RefSeq; GenBank	4
ERR10695317_18855	2193	2	GenBank_MT039142.1	0.9583	0.985	GenBank	RefSeq; GenBank	2
ERR10695317_20401	2179	136	DDBJ_AP021845.1	1	0.9876	DDBJ	DDBJ; COMPASS; EMBL; mMGE; PLSDB; RefSeq; GenBank	7
ERR10695317_21712	8944	131	COMPASS_NZ_CP009869.1	0.9999	0.9969	COMPASS	DDBJ; COMPASS; EMBL; mMGE; PLSDB; RefSeq; GenBank	7
ERR10695317_28577; SRR17227789_374436; SRR17227798_1944; SRR17227799_142436; SRR17227803_108001	2145	4	mMGEs_SRR3132083_141_4306_r347~2455645	1	1	mMGE	mMGE; PLSDB; RefSeq; GenBank	4
ERR10695317_32408; SRR17227788_220223; SRR17227792_2870; SRR17227802_79674	3861	1227	GenBank_CP088082.1	0.9974	1	GenBank	Kraken2; DDBJ; COMPASS; EMBL; mMGE; PLSDB; RefSeq; GenBank	8
ERR10695318_2363; ERR11550496_11479	4348	1	mMGEs_SRR5650185_119_83840_r347~3151065	1	1	mMGE	mMGE	1
ERR10695318_5753; ERR10695319_3224; ERR10736387_4877; ERR11550496_5376; SRR17227790_3585; SRR17227796_185804	5501	3	GenBank_CP098525.1	1	1	GenBank	PLSDB; RefSeq; GenBank	3
ERR10695318_6589; ERR10695320_2888; ERR11550496_10961	3856	3	GenBank_CP098525.1	1	1	GenBank	PLSDB; RefSeq; GenBank	3
ERR10695318_10050; ERR11550496_1318	2945	16	GenBank_CP098525.1	1	1	GenBank	DDBJ; COMPASS; PLSDB; RefSeq; GenBank	5
ERR10695318_16224; ERR11550496_27358	2221	1263	COMPASS_MF344579.1	0.9995	1	COMPASS	Kraken2; DDBJ; COMPASS; EMBL; mMGE; PLSDB; RefSeq; GenBank	8
ERR10695318_16551; ERR11550496_2612	3617	6	COMPASS_NZ_CP011038.1	1	1	COMPASS	COMPASS; PLSDB; RefSeq; GenBank	4
ERR10695318_20918	3156	3	GenBank_CP098531.1	0.9978	1	GenBank	PLSDB; RefSeq; GenBank	3
ERR10695318_21848	4279	24	GenBank_NEXS01000017.1	1	1	GenBank	mMGE; PLSDB; RefSeq; GenBank	4
ERR10695318_59241	2492	9	GenBank_CP088082.1	1	0.998	GenBank	DDBJ; COMPASS; PLSDB; RefSeq; GenBank	5
ERR10695319_252	2064	3	GenBank_CP098525.1	1	1	GenBank	PLSDB; RefSeq; GenBank	3
ERR10695319_3888	12237	19	PLSDB_NZ_CP066722.1	0.9853	0.8659	PLSDB	COMPASS; mMGE; PLSDB; RefSeq; GenBank	5
ERR10695319_5682	2642	53	GenBank_CP068410.1	1	1	GenBank	COMPASS; EMBL; mMGE; PLSDB; RefSeq; GenBank	6
ERR10695319_8883	4603	22	COMPASS_CP025497.1	0.997	1	COMPASS	COMPASS; PLSDB; RefSeq; GenBank	4
ERR10695319_9087; ERR10695320_11084; ERR10695321_52214; SRR17227798_18310	2749	6	COMPASS_NZ_CP011038.1	1	1	COMPASS	COMPASS; PLSDB; RefSeq; GenBank	4
ERR10695319_19631	3072	33	COMPASS_NZ_CP022055.1	1	0.8646	COMPASS	COMPASS; PLSDB; RefSeq; GenBank	4
ERR10695319_20946	4542	12	GenBank_CP054832.1	0.9909	0.9463	GenBank	COMPASS; PLSDB; RefSeq; GenBank	4
ERR10695319_21749	2129	20	GenBank_CP066722.1	0.993	1	GenBank	COMPASS; PLSDB; RefSeq; GenBank	4
ERR10695319_65792	2395	288	GenBank_CP088082.1	1	1	GenBank	DDBJ; COMPASS; EMBL; mMGE; PLSDB; RefSeq; GenBank	7
ERR10695320_3304	4785	4	COMPASS_NZ_CP011038.1	1	1	COMPASS	COMPASS; PLSDB; RefSeq; GenBank	4
ERR10695320_3540	3815	36	COMPASS_NC_008573.1	1	0.9798	COMPASS	DDBJ; COMPASS; mMGE; PLSDB; RefSeq; GenBank	6
ERR10695320_10150	2333	115	COMPASS_NZ_CP021328.1	1	1	COMPASS	Kraken2; DDBJ; COMPASS; EMBL; mMGE; PLSDB; RefSeq; GenBank	8
ERR10695320_20764; ERR10704940_9379; ERR10704950_248; SRR17227793_1966	7190	336	GenBank_CP088082.1	0.9986	1	GenBank	Kraken2; DDBJ; COMPASS; EMBL; mMGE; PLSDB; RefSeq; GenBank	8
ERR10695320_27668	4584	3	GenBank_CP098530.1	0.9991	1	GenBank	PLSDB; RefSeq; GenBank	3
ERR10695320_37172	2046	3	DDBJ_AP018682.1	0.9995	1	DDBJ	DDBJ; PLSDB; RefSeq	3
ERR10695320_58261	2020	383	GenBank_CP098522.1	1	0.8871	GenBank	TPA; Kraken2; DDBJ; COMPASS; EMBL; mMGE; PLSDB; RefSeq; GenBank	9
ERR10695321_10133	6098	22	mMGEs_k119_14412_r8-12~2955476	0.992	0.9659	mMGE	COMPASS; mMGE; PLSDB; RefSeq; GenBank	5
ERR10695321_24143	3558	3	GenBank_CP098529.1	1	1	GenBank	PLSDB; RefSeq; GenBank	3
ERR10695321_25858	4219	6	GenBank_CP066722.1	0.9933	0.9903	GenBank	PLSDB; RefSeq; GenBank	3
ERR10695321_26484; ERR10704945_45287; SRR17227800_86303	2089	3	GenBank_CP098525.1	1	1	GenBank	PLSDB; RefSeq; GenBank	3
ERR10695321_40480	4481	3	GenBank_CP098529.1	1	1	GenBank	PLSDB; RefSeq; GenBank	3
ERR10695321_46234	2213	3	GenBank_CP066722.1	0.9964	1	GenBank	PLSDB; RefSeq; GenBank	3
ERR10695322_10323	4243	3	GenBank_CP098531.1	1	1	GenBank	PLSDB; RefSeq; GenBank	3
ERR10695322_15618; ERR10704951_21701; ERR10736387_16640; ERR12057362_13571; ERR12057364_125875; ERR12057368_131032; ERR12057370_11558; ERR12057374_13947; ERR12057384_34170; ERR12057385_6362; SRR25394842_203745; SRR25394843_101170; SRR25395013_18135; SRR25395014_80231; SRR25395018_74642; SRR25395062_109675; SRR25395066_10693	2490	3	GenBank_CP098529.1	1	1	GenBank	PLSDB; RefSeq; GenBank	3
ERR10695322_27924	4315	24	GenBank_NEXS01000017.1	1	0.9611	GenBank	mMGE; PLSDB; RefSeq; GenBank	4
ERR10695322_31589	2000	3	GenBank_CP054809.1	0.9781	0.961	GenBank	RefSeq; GenBank	2
ERR10695322_45642	3222	3	GenBank_CP098530.1	1	1	GenBank	PLSDB; RefSeq; GenBank	3
ERR10695322_77897	2100	3	GenBank_CP068066.1	1	1	GenBank	PLSDB; RefSeq; GenBank	3
ERR10695322_169443	2499	40	COMPASS_NZ_CP022055.1	0.9988	1	COMPASS	COMPASS; PLSDB; RefSeq; GenBank	4
ERR10695322_185523; ERR10704951_1200	4876	3	GenBank_CP066012.1	1	1	GenBank	PLSDB; RefSeq; GenBank	3
ERR10695322_252793; ERR2212293_1416; ERR2212294_20031; ERR2212300_11883; ERR2212302_8244; SRR23929275_2994	3179	22	GenBank_CP054808.1	0.9987	1	GenBank	DDBJ; COMPASS; mMGE; PLSDB; RefSeq; GenBank	6
ERR10695323_25647	2422	3	GenBank_CP098529.1	1	1	GenBank	PLSDB; RefSeq; GenBank	3
ERR10695323_60019	4243	3	GenBank_CP098531.1	1	1	GenBank	PLSDB; RefSeq; GenBank	3
ERR10695323_171763	2520	40	GenBank_CP101474.1	0.9988	0.9917	GenBank	COMPASS; PLSDB; RefSeq; GenBank	4
ERR10695323_212085	6351	3	GenBank_CP068066.1	1	1	GenBank	PLSDB; RefSeq; GenBank	3
ERR10695323_334259	3552	3	GenBank_CP066012.1	1	1	GenBank	PLSDB; RefSeq; GenBank	3
ERR10695324_2312	2976	4	COMPASS_NZ_CP013715.1	0.9899	1	COMPASS	COMPASS; PLSDB; RefSeq; GenBank	4
ERR10695324_4623	4634	25	COMPASS_NC_013509.1	0.9812	0.8496	COMPASS	COMPASS; mMGE; PLSDB; RefSeq; GenBank	5
ERR10695324_11148	2432	23	GenBank_CP030081.1	0.9807	0.8931	GenBank	COMPASS; mMGE; PLSDB; RefSeq; GenBank	5
ERR10695324_11553	4191	13	GenBank_CP060033.1	0.9702	0.9375	GenBank	COMPASS; mMGE; PLSDB; RefSeq; GenBank	5
ERR10695324_20720; ERR10704948_24215; ERR11581408_64431; ERR2212292_3836; ERR2212296_2594; ERR2212297_11506; ERR2212298_8545; ERR3340753_6944; SRR20811272_9037; SRR20811274_2433	3181	22	GenBank_CP054808.1	0.9987	1	GenBank	DDBJ; COMPASS; mMGE; PLSDB; RefSeq; GenBank	6
ERR10704940_5926	6452	7	COMPASS_NC_021918.1	0.9778	0.8741	COMPASS	Kraken2; COMPASS; PLSDB; RefSeq; GenBank	5
ERR10704940_6245	3181	3	DDBJ_AP018688.1	0.9666	0.8463	DDBJ	DDBJ; PLSDB; RefSeq	3
ERR10704940_6826	2461	2	EMBL_LN846931.1	0.997	0.9557	EMBL	EMBL; RefSeq	2
ERR10704940_14372	2994	10	GenBank_MN657041.1	0.987	0.9726	GenBank	PLSDB; RefSeq; GenBank	3
ERR10704940_49373	2190	4	COMPASS_NZ_CP011038.1	0.9986	1	COMPASS	COMPASS; PLSDB; RefSeq; GenBank	4
ERR10704941_989	3858	11	GenBank_CP098525.1	1	1	GenBank	DDBJ; COMPASS; PLSDB; RefSeq; GenBank	5
ERR10704941_1203	4517	3	GenBank_CP098525.1	0.9998	1	GenBank	PLSDB; RefSeq; GenBank	3
ERR10704941_3744	2268	38	mMGEs_SRR3131973_141_7585_r347~4362888	0.9996	1	mMGE	DDBJ; COMPASS; EMBL; mMGE; PLSDB; RefSeq; GenBank	7
ERR10704941_8494	3777	3	GenBank_CP098525.1	1	0.9992	GenBank	PLSDB; RefSeq; GenBank	3
ERR10704941_14651	3537	12	COMPASS_NC_021918.1	0.9661	0.9237	COMPASS	Kraken2; COMPASS; PLSDB; RefSeq; GenBank	5
ERR10704941_17785	2017	10	GenBank_MN657041.1	0.9891	0.9985	GenBank	PLSDB; RefSeq; GenBank	3
ERR10704941_21782	2966	4	COMPASS_NC_021918.1	0.9744	0.9895	COMPASS	COMPASS; PLSDB; RefSeq; GenBank	4
ERR10704941_24172	3717	4	COMPASS_NC_021918.1	0.9861	0.9319	COMPASS	COMPASS; PLSDB; RefSeq; GenBank	4
ERR10704941_31349	2235	1263	COMPASS_MF344579.1	0.9996	1	COMPASS	Kraken2; DDBJ; COMPASS; EMBL; mMGE; PLSDB; RefSeq; GenBank	8
ERR10704941_42930	2553	102	COMPASS_NZ_CP014988.1	1	1	COMPASS	COMPASS; EMBL; mMGE; PLSDB; RefSeq; GenBank	6
ERR10704941_44928	3561	131	COMPASS_NZ_CP009869.1	0.9992	0.9966	COMPASS	DDBJ; COMPASS; EMBL; mMGE; PLSDB; RefSeq; GenBank	7
ERR10704941_49068	2081	6	COMPASS_NZ_CP011038.1	1	1	COMPASS	COMPASS; PLSDB; RefSeq; GenBank	4
ERR10704941_53906	2214	4	COMPASS_NC_021918.1	0.9756	0.8866	COMPASS	COMPASS; PLSDB; RefSeq; GenBank	4
ERR10704941_54747	2511	109	GenBank_CP103040.1	0.9807	0.9677	GenBank	Kraken2; DDBJ; COMPASS; mMGE; PLSDB; RefSeq; GenBank	7
ERR10704943_138	27043	14	PLSDB_NZ_CP066722.1	0.9898	0.8639	PLSDB	COMPASS; PLSDB; RefSeq; GenBank	4
ERR10704943_1987	2513	7	GenBank_CP065708.1	0.9907	0.8126	GenBank	Kraken2; PLSDB; RefSeq; GenBank	4
ERR10704943_7470	2086	6	DDBJ_AP018688.1	0.9823	1	DDBJ	DDBJ; PLSDB; RefSeq	3
ERR10704943_10373	2508	22	GenBank_CP054808.1	0.9984	1	GenBank	DDBJ; COMPASS; mMGE; PLSDB; RefSeq; GenBank	6
ERR10704943_13342	3690	3	GenBank_CP098525.1	1	1	GenBank	PLSDB; RefSeq; GenBank	3
ERR10704943_13859	3099	33	COMPASS_NZ_CP022055.1	1	0.8651	COMPASS	COMPASS; PLSDB; RefSeq; GenBank	4
ERR10704943_20613	4036	30	GenBank_CP065987.1	0.9874	0.8625	GenBank	COMPASS; EMBL; mMGE; PLSDB; RefSeq; GenBank	6
ERR10704943_22263; SRR17227787_8574	3139	6	COMPASS_NZ_CP011038.1	1	1	COMPASS	COMPASS; PLSDB; RefSeq; GenBank	4
ERR10704943_37059	2256	7	GenBank_CP066012.1	0.9987	0.9947	GenBank	COMPASS; PLSDB; RefSeq; GenBank	4
ERR10704943_85202	2200	4	COMPASS_NZ_CP011038.1	0.9995	1	COMPASS	COMPASS; PLSDB; RefSeq; GenBank	4
ERR10704943_92491	5452	133	COMPASS_NZ_CP009869.1	0.9998	0.9949	COMPASS	DDBJ; COMPASS; EMBL; mMGE; PLSDB; RefSeq; GenBank	7
ERR10704945_3956	10916	4	COMPASS_NC_021918.1	0.982	0.9153	COMPASS	COMPASS; PLSDB; RefSeq; GenBank	4
ERR10704945_5585	4228	4	COMPASS_NZ_CP011038.1	0.9998	1	COMPASS	COMPASS; PLSDB; RefSeq; GenBank	4
ERR10704945_6252	4242	3	GenBank_CP098531.1	0.9998	1	GenBank	PLSDB; RefSeq; GenBank	3
ERR10704945_8855	2119	8	GenBank_CP098525.1	1	1	GenBank	COMPASS; PLSDB; RefSeq; GenBank	4
ERR10704945_10230; SRR17227786_51825	2124	4	COMPASS_NZ_CP011038.1	0.9967	0.8672	COMPASS	COMPASS; PLSDB; RefSeq; GenBank	4
ERR10704945_32959	4749	3	GenBank_CP098530.1	1	1	GenBank	PLSDB; RefSeq; GenBank	3
ERR10704945_42475	3054	3	GenBank_CP098529.1	1	1	GenBank	PLSDB; RefSeq; GenBank	3
ERR10704946_38665	2063	40	COMPASS_KX274135.1	0.9985	1	COMPASS	COMPASS; PLSDB; RefSeq; GenBank	4
ERR10704946_38856; SRR28523311_29671	2136	24	COMPASS_NC_007351.1	0.9981	1	COMPASS	DDBJ; COMPASS; mMGE; PLSDB; RefSeq; GenBank	6
ERR10704946_40763	2428	3	GenBank_CP098529.1	1	1	GenBank	PLSDB; RefSeq; GenBank	3
ERR10704946_55528	2067	3	GenBank_CP098529.1	1	1	GenBank	PLSDB; RefSeq; GenBank	3
ERR10704946_90047	2359	3	GenBank_CP098529.1	1	1	GenBank	PLSDB; RefSeq; GenBank	3
ERR10704946_136941	4875	3	GenBank_CP066012.1	0.9994	1	GenBank	PLSDB; RefSeq; GenBank	3
ERR10704946_159028	2774	4	COMPASS_NZ_CP017467.1	0.9908	0.9791	COMPASS	COMPASS; PLSDB; RefSeq; GenBank	4
ERR10704948_221; SRR25394960_11876	7261	10	COMPASS_NC_013509.1	0.971	0.9062	COMPASS	COMPASS; mMGE; PLSDB; RefSeq; GenBank	5
ERR10704948_2561	2341	10	GenBank_CP066722.1	0.9965	0.9893	GenBank	EMBL; PLSDB; RefSeq; GenBank	4
ERR10704948_9645	3669	4	COMPASS_NZ_CP007791.1	0.9874	0.9708	COMPASS	COMPASS; PLSDB; RefSeq; GenBank	4
ERR10704948_10658	2036	23	GenBank_CP030081.1	0.9878	0.8433	GenBank	COMPASS; mMGE; PLSDB; RefSeq; GenBank	5
ERR10704948_11678	5431	25	COMPASS_NC_013509.1	0.9841	0.8685	COMPASS	COMPASS; mMGE; PLSDB; RefSeq; GenBank	5
ERR10704948_14957	3067	4	COMPASS_NZ_CP013715.1	0.9901	0.9928	COMPASS	COMPASS; PLSDB; RefSeq; GenBank	4
ERR10704948_21201	2865	3	GenBank_CP098529.1	1	1	GenBank	PLSDB; RefSeq; GenBank	3
ERR10704949_435	2251	4	COMPASS_NZ_CP014052.1	0.9686	0.9756	COMPASS	COMPASS; PLSDB; RefSeq; GenBank	4
ERR10704949_1268	2140	1	mMGEs_SRR5650185_119_83840_r347~3151065	1	1	mMGE	mMGE	1
ERR10704949_8872	2415	3	GenBank_CP098531.1	0.9983	1	GenBank	PLSDB; RefSeq; GenBank	3
ERR10704949_11896	3274	14	GenBank_CP088082.1	1	1	GenBank	COMPASS; mMGE; PLSDB; RefSeq; GenBank	5
ERR10704950_559	3221	152	PLSDB_CP042539.1	1	0.9994	PLSDB	Kraken2; DDBJ; COMPASS; EMBL; mMGE; PLSDB; RefSeq; GenBank	8
ERR10704950_1711	4243	3	GenBank_CP098531.1	1	1	GenBank	PLSDB; RefSeq; GenBank	3
ERR10704951_322	2666	3	GenBank_CP098529.1	1	1	GenBank	PLSDB; RefSeq; GenBank	3
ERR10704951_687	2389	40	COMPASS_NZ_CP022055.1	0.9987	1	COMPASS	COMPASS; PLSDB; RefSeq; GenBank	4
ERR10704951_1464	10073	3	GenBank_CP068066.1	1	1	GenBank	PLSDB; RefSeq; GenBank	3
ERR10704951_1900	2701	4	GenBank_CP065708.1	0.9993	1	GenBank	Kraken2; PLSDB; RefSeq; GenBank	4
ERR10704951_4726	13532	3	GenBank_CP098529.1	1	1	GenBank	PLSDB; RefSeq; GenBank	3
ERR10704951_4865	2680	3	GenBank_CP098530.1	1	1	GenBank	PLSDB; RefSeq; GenBank	3
ERR10704951_5654	2831	3	GenBank_CP066012.1	0.9972	1	GenBank	PLSDB; RefSeq; GenBank	3
ERR10704951_6554; SRR25394845_43424; SRR25395006_33801; SRR25395008_163262; SRR25395015_82708; SRR25395017_292654; SRR25395018_254256; SRR25395023_143072; SRR25395025_326410; SRR25395026_221042; SRR25395031_27596; SRR25395080_285299; SRR25395081_292770; SRR25395086_41891; SRR25395227_92312; SRR25395303_180314	2668	12	GenBank_CP027787.1	1	1	GenBank	PLSDB; RefSeq; GenBank	3
ERR10704951_10426	4243	3	GenBank_CP098531.1	1	1	GenBank	PLSDB; RefSeq; GenBank	3
ERR10736384_527; ERR11865304_8896; ERR11865305_5042; ERR11865306_27; ERR11865307_5945; ERR11865435_104; ERR12057388_74990; ERR3340750_216; ERR3340783_1477; ERR3340795_170; SRR13259375_2570; SRR20746936_1655; SRR20746967_2956; SRR25394803_17966; SRR25395056_2936; SRR25395058_1380; SRR25395341_274209; SRR25395383_8611; SRR28523115_30740; SRR28523135_25590; SRR28523257_14271; SRR31887342_706	2488	18	COMPASS_NZ_CP016700.1	0.9996	1	COMPASS	DDBJ; COMPASS; mMGE; PLSDB; RefSeq; GenBank	6
ERR10736384_1515; ERR12057382_43052; ERR12057388_67530; ERR3340755_1660; ERR3340795_537; ERR3340801_20380; SRR20746959_428; SRR20811130_20511; SRR20811131_6611; SRR20811132_4487; SRR20811293_939; SRR25395056_5466; SRR25395178_14928; SRR25395381_160; SRR28523119_730; SRR28523194_11348; SRR28523256_4434	2153	165	mMGEs_k141_81833_r13~4557053	1	0.9805	mMGE	DDBJ; COMPASS; EMBL; mMGE; PLSDB; RefSeq; GenBank	7
ERR10736384_2138	2804	70	mMGEs_k141_42123_r13~5075961	1	1	mMGE	DDBJ; COMPASS; EMBL; mMGE; PLSDB; RefSeq; GenBank	7
ERR10736384_2487	2906	85	mMGEs_ERR479205_99_56593_r347~2694828	1	0.9993	mMGE	DDBJ; COMPASS; mMGE; PLSDB; RefSeq; GenBank	6
ERR10736384_2549	4271	13	GenBank_CP068663.1	0.9995	1	GenBank	COMPASS; PLSDB; RefSeq; GenBank	4
ERR10736384_3760; ERR12057388_12884; ERR3340798_1349; ERR3340808_28228; SRR20746966_730; SRR25395057_3711; SRR25395485_92611; SRR28523256_17855	2984	221	mMGEs_ERR260253_119_23354_r347~163724	1	1	mMGE	Kraken2; DDBJ; COMPASS; EMBL; mMGE; PLSDB; RefSeq; GenBank	8
ERR10736384_9635	2219	53	mMGEs_ERR260256_119_58111_r347~1107658	1	1	mMGE	mMGE; PLSDB; RefSeq; GenBank	4
ERR10736384_10152; SRR25395383_3642; SRR25395384_816	3802	12	mMGEs_k141_58042_r13~5375050	0.9991	0.8819	mMGE	DDBJ; mMGE; PLSDB; RefSeq; GenBank	5
ERR10736384_11201	2191	3	GenBank_CP028257.1	0.9666	0.8895	GenBank	PLSDB; RefSeq; GenBank	3
ERR10736384_17871; ERR3340771_238	2360	89	mMGEs_SRR5866509_119_76243_r347~3537460	1	1	mMGE	DDBJ; COMPASS; mMGE; PLSDB; RefSeq; GenBank	6
ERR10736384_21661	2021	5	PLSDB_NZ_CP035749.1	0.9836	0.9372	PLSDB	PLSDB; RefSeq; GenBank	3
ERR10736384_24922; ERR12057382_4624; ERR12057388_15123; ERR3340750_2948; ERR3340771_1269; ERR3340795_330; ERR3340807_981; SRR20811130_3638; SRR20811131_3038; SRR20811132_9867; SRR20811293_839; SRR25395055_6635; SRR25395056_5252; SRR25395057_2033; SRR25395058_16810; SRR25395369_45610; SRR25395381_17416; SRR28523187_285; SRR28523188_45923; SRR28523193_1460; SRR28523194_4692; SRR28523256_4422; SRR31887248_2308; SRR31887305_63	2589	94	mMGEs_ERR260253_119_23354_r347~163724	1	1	mMGE	COMPASS; mMGE; PLSDB; RefSeq; GenBank	5
ERR10736384_31872	2192	6	GenBank_CP070514.1	0.9689	0.8207	GenBank	PLSDB; RefSeq; GenBank	3
ERR10736385_2469; ERR12057353_22391	9250	2	GenBank_CP139993.1	0.9989	1	GenBank	RefSeq; GenBank	2
ERR10736385_2544; ERR12057353_13736; SRR34821050_7110	5327	2	GenBank_CP139993.1	0.9994	1	GenBank	RefSeq; GenBank	2
ERR10736385_2581	6904	3	GenBank_CP036336.1	0.9701	0.8275	GenBank	PLSDB; RefSeq; GenBank	3
ERR10736385_2799	2934	36	COMPASS_NC_008573.1	0.9997	1	COMPASS	DDBJ; COMPASS; mMGE; PLSDB; RefSeq; GenBank	6
ERR10736385_3772	2225	76	COMPASS_NC_008573.1	1	0.9879	COMPASS	DDBJ; COMPASS; mMGE; PLSDB; RefSeq; GenBank	6
ERR10736385_4198	4027	19	COMPASS_NZ_CP022359.1	1	0.9352	COMPASS	DDBJ; COMPASS; PLSDB; RefSeq; GenBank	5
ERR10736385_5030	2053	3	DDBJ_AP018683.1	1	0.9854	DDBJ	DDBJ; PLSDB; RefSeq	3
ERR10736385_8187	2875	2	GenBank_CP139993.1	1	1	GenBank	RefSeq; GenBank	2
ERR10736385_8303	6231	40	GenBank_CP083738.1	1	0.8363	GenBank	DDBJ; COMPASS; EMBL; mMGE; PLSDB; RefSeq; GenBank	7
ERR10736385_11219	3409	81	COMPASS_NZ_CP016733.1	0.9985	0.9918	COMPASS	DDBJ; COMPASS; mMGE; PLSDB; RefSeq; GenBank	6
ERR10736385_12537	2021	22	mMGEs_SRR2565960_141_30648_r8-12~1384271	0.998	1	mMGE	DDBJ; COMPASS; mMGE; PLSDB; RefSeq; GenBank	6
ERR10736385_13584; ERR12057353_20183; SRR34821050_37280	3385	2	GenBank_CP139993.1	1	1	GenBank	RefSeq; GenBank	2
ERR10736385_17953	4469	219	GenBank_CP120104.1	1	0.9761	GenBank	Kraken2; DDBJ; COMPASS; EMBL; mMGE; PLSDB; RefSeq; GenBank	8
ERR10736385_26217	3816	110	COMPASS_NZ_CP016685.1	0.9992	1	COMPASS	DDBJ; COMPASS; mMGE; PLSDB; RefSeq; GenBank	6
ERR10736386_2084	5059	7	GenBank_CP001979.1	0.9714	0.8486	GenBank	Kraken2; PLSDB; RefSeq; GenBank	4
ERR10736386_2739	2566	3	GenBank_CP033067.1	0.9988	1	GenBank	PLSDB; RefSeq; GenBank	3
ERR10736386_5081	2341	3	GenBank_CP115190.1	1	1	GenBank	PLSDB; RefSeq; GenBank	3
ERR10736386_5261	4719	3	GenBank_CP033067.1	0.9802	0.9652	GenBank	PLSDB; RefSeq; GenBank	3
ERR10736386_5996	2410	3	GenBank_CP033067.1	0.9838	1	GenBank	PLSDB; RefSeq; GenBank	3
ERR10736386_8418	2633	6	COMPASS_NZ_CP011038.1	1	1	COMPASS	COMPASS; PLSDB; RefSeq; GenBank	4
ERR10736386_9442	3673	3	GenBank_CP033067.1	0.9986	1	GenBank	PLSDB; RefSeq; GenBank	3
ERR10736386_9824	3615	3	GenBank_CP033067.1	0.9805	1	GenBank	PLSDB; RefSeq; GenBank	3
ERR10736386_13653	2080	11	COMPASS_NC_021918.1	0.9897	0.8385	COMPASS	Kraken2; COMPASS; PLSDB; RefSeq; GenBank	5
ERR10736386_14835	4160	4	COMPASS_NC_021918.1	0.9831	0.98	COMPASS	COMPASS; PLSDB; RefSeq; GenBank	4
ERR10736386_19331	2142	3	GenBank_CP033067.1	1	1	GenBank	PLSDB; RefSeq; GenBank	3
ERR10736386_31140	2540	7	COMPASS_NZ_CP011027.1	0.9992	0.9677	COMPASS	COMPASS; PLSDB; RefSeq; GenBank	4
ERR10736386_31466	2730	4	COMPASS_NC_021918.1	0.9894	1	COMPASS	COMPASS; PLSDB; RefSeq; GenBank	4
ERR10736387_8595	3955	3	GenBank_CP098529.1	1	0.9962	GenBank	PLSDB; RefSeq; GenBank	3
ERR10736387_8957	5545	2	EMBL_LN846931.1	0.998	0.884	EMBL	EMBL; RefSeq	2
ERR10736387_9219	11592	69	COMPASS_CP013115.1	0.9998	1	COMPASS	COMPASS; EMBL; mMGE; PLSDB; RefSeq; GenBank	6
ERR10736387_21239	4243	3	GenBank_CP098531.1	1	1	GenBank	PLSDB; RefSeq; GenBank	3
ERR10736387_22844	12608	125	GenBank_CP060651.1	0.9997	0.8294	GenBank	DDBJ; COMPASS; EMBL; mMGE; PLSDB; RefSeq; GenBank	7
ERR10736387_37208	2863	3	GenBank_CP098525.1	1	1	GenBank	PLSDB; RefSeq; GenBank	3
ERR10736387_58823; ERR12057382_30674; SRR17227794_24230; SRR17227795_49609; SRR23929275_7618; SRR25394907_6152; SRR25394908_19177; SRR25394909_1547; SRR25394910_5385	6301	1	mMGEs_SRR5650185_119_83840_r347~3151065	1	0.9825	mMGE	mMGE	1
ERR10736387_93049	5233	4	COMPASS_NZ_CP004352.1	0.9998	0.8422	COMPASS	COMPASS; PLSDB; RefSeq; GenBank	4
ERR10736388_1443	3800	6	COMPASS_NZ_CP011038.1	0.973	0.8874	COMPASS	COMPASS; PLSDB; RefSeq; GenBank	4
ERR10736388_3234	3895	3	DDBJ_AP018682.1	0.9849	1	DDBJ	DDBJ; PLSDB; RefSeq	3
ERR10736388_6170	2872	3	GenBank_CP100399.2	0.9601	0.8116	GenBank	PLSDB; RefSeq; GenBank	3
ERR10736388_7211	2146	6	GenBank_CP124527.1	0.9972	1	GenBank	PLSDB; RefSeq; GenBank	3
ERR10736388_9819	3690	3	DDBJ_AP018682.1	0.997	1	DDBJ	DDBJ; PLSDB; RefSeq	3
ERR10736388_13347	4122	3	GenBank_CP098525.1	0.9998	1	GenBank	PLSDB; RefSeq; GenBank	3
ERR10736388_13371; ERR12057298_666; ERR12057402_5208; ERR12057403_20464	2052	3	GenBank_CP033067.1	0.9904	0.8148	GenBank	PLSDB; RefSeq; GenBank	3
ERR10736389_1960	2015	6	GenBank_CP124527.1	0.9958	0.8248	GenBank	PLSDB; RefSeq; GenBank	3
ERR10736389_3155	7349	3	GenBank_CP098525.1	1	1	GenBank	PLSDB; RefSeq; GenBank	3
ERR10736389_3522	2008	2	EMBL_LT984413.1	0.996	1	EMBL	EMBL; RefSeq	2
ERR10736389_9589	2075	305	mMGEs_ERR1190671_119_22578_r8-12~3624874	0.9937	1	mMGE	Kraken2; DDBJ; COMPASS; EMBL; mMGE; PLSDB; RefSeq; GenBank	8
ERR10736389_10157	2008	3	GenBank_CP016840.1	0.9708	0.9711	GenBank	PLSDB; RefSeq; GenBank	3
ERR10736389_11756	4716	3	GenBank_CP098525.1	0.9998	1	GenBank	PLSDB; RefSeq; GenBank	3
ERR10736389_18389	2838	3	DDBJ_AP018683.1	0.997	0.8168	DDBJ	DDBJ; PLSDB; RefSeq	3
ERR10736389_33322; SRR20811179_50343; SRR28523171_93698	2588	3	GenBank_CP115190.1	0.9996	0.9768	GenBank	PLSDB; RefSeq; GenBank	3
ERR10736389_42234	3240	3	GenBank_CP069807.1	0.9873	0.9969	GenBank	PLSDB; RefSeq; GenBank	3
ERR10736390_95	2623	21	GenBank_CP077338.1	0.997	0.8936	GenBank	DDBJ; mMGE; PLSDB; RefSeq; GenBank	5
ERR10736390_2274	5805	21	PLSDB_NZ_CP116030.1	0.9858	0.9065	PLSDB	EMBL; mMGE; PLSDB; RefSeq; GenBank	5
ERR10736390_4483	8627	3	GenBank_CP016840.1	0.9993	1	GenBank	PLSDB; RefSeq; GenBank	3
ERR10736390_4834	7553	3	GenBank_CP098525.1	1	1	GenBank	PLSDB; RefSeq; GenBank	3
ERR10736390_11218	2330	3	GenBank_CP084918.1	0.9863	1	GenBank	PLSDB; RefSeq; GenBank	3
ERR10736390_28821; SRR28523074_14837	3736	3	GenBank_MN657080.1	0.9989	0.9914	GenBank	RefSeq; GenBank	2
ERR10736390_41458	4511	3	GenBank_CP098525.1	1	1	GenBank	PLSDB; RefSeq; GenBank	3
ERR10736390_46139	2362	3	GenBank_CP016840.1	1	0.9877	GenBank	PLSDB; RefSeq; GenBank	3
ERR10736390_50776	2409	7	mMGEs_ERR525714_119_2737_r347~589660	0.9983	1	mMGE	DDBJ; mMGE; PLSDB; RefSeq; GenBank	5
ERR10736390_52433	2425	38	mMGEs_k141_105270_r13~5125644	0.9962	0.9699	mMGE	COMPASS; EMBL; mMGE; PLSDB; RefSeq; GenBank	6
ERR10736390_76587	2396	3	GenBank_CP033067.1	0.9895	0.8735	GenBank	PLSDB; RefSeq; GenBank	3
ERR10736390_106030	2177	3	GenBank_CP016840.1	0.9936	1	GenBank	PLSDB; RefSeq; GenBank	3
ERR10736391_8752	11412	2	GenBank_MK798156.1	0.9925	0.9989	GenBank	RefSeq; GenBank	2
ERR10736391_11112	2881	24	GenBank_NEXS01000017.1	1	1	GenBank	mMGE; PLSDB; RefSeq; GenBank	4
ERR10736391_13227	3516	1240	GenBank_CP024438.1	0.9989	0.99	GenBank	Kraken2; DDBJ; COMPASS; EMBL; mMGE; PLSDB; RefSeq; GenBank	8
ERR10736391_15563	3855	2	GenBank_MK798156.1	0.9827	1	GenBank	RefSeq; GenBank	2
ERR10736391_20248; SRR31887254_28349	2487	7	GenBank_CP031260.1	1	1	GenBank	PLSDB; RefSeq; GenBank	3
ERR10736391_160722	2464	26	mMGEs_ERR525714_119_2737_r347~589660	0.9988	1	mMGE	DDBJ; COMPASS; EMBL; mMGE; PLSDB; RefSeq; GenBank	7
ERR10736392_51	3575	8	GenBank_CP064836.2	1	1	GenBank	mMGE; PLSDB; RefSeq; GenBank	4
ERR10736392_1327	3326	3	GenBank_CP066724.1	0.9946	1	GenBank	PLSDB; RefSeq; GenBank	3
ERR10736392_1335	4618	2	GenBank_CP003673.1	0.9998	1	GenBank	PLSDB; GenBank	2
ERR10736392_1691	5124	25	GenBank_CP042047.1	0.9863	0.9805	GenBank	COMPASS; mMGE; PLSDB; RefSeq; GenBank	5
ERR10736392_2127	6420	40	GenBank_CP032059.2	0.9995	1	GenBank	COMPASS; EMBL; mMGE; PLSDB; RefSeq; GenBank	6
ERR10736392_2448	3180	22	GenBank_CP054808.1	0.9984	1	GenBank	DDBJ; COMPASS; mMGE; PLSDB; RefSeq; GenBank	6
ERR10736392_3664	3391	25	COMPASS_NC_008501.1	1	1	COMPASS	COMPASS; EMBL; mMGE; PLSDB; RefSeq; GenBank	6
ERR10736392_6091; SRR20811271_2696; SRR20811272_5266	2098	15	RefSeq_NZ_CP138310.1	0.9866	0.9857	RefSeq	COMPASS; mMGE; PLSDB; RefSeq; GenBank	5
ERR10736392_9860	7772	14	GenBank_CP042047.1	0.9892	1	GenBank	PLSDB; RefSeq; GenBank	3
ERR10736392_12025	4169	19	COMPASS_NZ_CP012121.2	0.9915	0.9043	COMPASS	COMPASS; mMGE; PLSDB; RefSeq; GenBank	5
ERR10736392_15696	3612	3	GenBank_CP094805.1	0.9779	1	GenBank	PLSDB; RefSeq; GenBank	3
ERR10736392_17940	4480	24	GenBank_CP102540.1	1	1	GenBank	COMPASS; EMBL; mMGE; PLSDB; RefSeq; GenBank	6
ERR10736392_20018	2982	10	GenBank_MN657041.1	0.9896	1	GenBank	PLSDB; RefSeq; GenBank	3
ERR10736392_30573	4239	3	GenBank_CP098531.1	0.9822	0.8745	GenBank	PLSDB; RefSeq; GenBank	3
ERR10736392_40919; ERR12057304_13185; ERR12057349_6532; ERR12057373_41851; ERR12057384_136659; ERR12057387_5072; ERR12057402_23139; ERR3340763_826; ERR3340768_394; SRR20811133_1760; SRR20811145_100; SRR20811271_88; SRR20811272_44; SRR20811274_3086; SRR20811285_82; SRR20811286_38; SRR20811287_1022; SRR25394931_55441; SRR25395010_591054; SRR25395012_477413	2576	94	GenBank_CP064838.2	1	1	GenBank	COMPASS; mMGE; PLSDB; RefSeq; GenBank	5
ERR10736393_1013	7037	3	GenBank_CP033067.1	0.9816	0.9645	GenBank	PLSDB; RefSeq; GenBank	3
ERR10736393_1721	2106	3	GenBank_CP033067.1	0.9962	1	GenBank	PLSDB; RefSeq; GenBank	3
ERR10736393_1794	2698	3	GenBank_CP033067.1	0.9852	0.9755	GenBank	PLSDB; RefSeq; GenBank	3
ERR10736393_5644	2239	4	RefSeq_NZ_AP018688.1	0.9985	0.8852	RefSeq	DDBJ; PLSDB; RefSeq	3
ERR10736393_11132	4243	3	GenBank_CP098531.1	1	1	GenBank	PLSDB; RefSeq; GenBank	3
ERR10736393_15745	2204	109	mMGEs_SRR8634390_141_6087_r8-12~871230	1	0.9819	mMGE	DDBJ; COMPASS; mMGE; PLSDB; RefSeq; GenBank	6
ERR10736393_16810	3736	24	GenBank_NEXS01000017.1	1	1	GenBank	mMGE; PLSDB; RefSeq; GenBank	4
ERR10736393_25132	5308	4	COMPASS_NC_021918.1	0.9669	0.8542	COMPASS	COMPASS; PLSDB; RefSeq; GenBank	4
ERR10736393_31326	2475	3	GenBank_CP033067.1	0.9834	1	GenBank	PLSDB; RefSeq; GenBank	3
ERR10736393_32543	4722	1	RefSeq_NZ_JAWJUW020000036.1	0.9933	0.8859	RefSeq	RefSeq	1
ERR10736393_33435	3248	3	GenBank_CP098525.1	0.9997	1	GenBank	PLSDB; RefSeq; GenBank	3
ERR10736393_39870	2543	3	GenBank_CP033067.1	0.9937	1	GenBank	PLSDB; RefSeq; GenBank	3
ERR10736393_45676	4390	3	GenBank_CP033067.1	0.9879	1	GenBank	PLSDB; RefSeq; GenBank	3
ERR10736393_45951	2014	3	DDBJ_AP018682.1	0.9995	0.9851	DDBJ	DDBJ; PLSDB; RefSeq	3
ERR10736393_46804	2044	25	GenBank_CP102540.1	1	1	GenBank	COMPASS; EMBL; mMGE; PLSDB; RefSeq; GenBank	6
ERR10736393_58652; ERR12057321_3123; SRR28523328_48; SRR28523145_128523	3171	22	GenBank_CP054808.1	0.9959	1	GenBank	DDBJ; COMPASS; mMGE; PLSDB; RefSeq; GenBank	6
ERR10736393_62006	4098	3	GenBank_CP033067.1	0.9978	0.9839	GenBank	PLSDB; RefSeq; GenBank	3
ERR10736394_5315	2314	1290	GenBank_CP024438.1	0.9987	1	GenBank	Kraken2; DDBJ; COMPASS; EMBL; mMGE; PLSDB; RefSeq; GenBank	8
ERR10736394_20084	12860	2	GenBank_NEXS01000015.1	1	1	GenBank	RefSeq; GenBank	2
ERR10736394_25105	2009	28	GenBank_CP066722.1	1	1	GenBank	COMPASS; mMGE; PLSDB; RefSeq; GenBank	5
ERR10736394_104108	2289	2	GenBank_NEXS01000016.1	0.9996	1	GenBank	RefSeq; GenBank	2
ERR10736394_135885	2586	3	GenBank_CP098529.1	1	1	GenBank	PLSDB; RefSeq; GenBank	3
ERR10736394_197707	2930	2	GenBank_NEXS01000016.1	0.9905	0.8945	GenBank	RefSeq; GenBank	2
ERR10736394_219201; ERR12057364_50905	3113	2	GenBank_NEXS01000015.1	1	1	GenBank	RefSeq; GenBank	2
ERR11550496_3815	4711	3	GenBank_CP098530.1	1	0.9966	GenBank	PLSDB; RefSeq; GenBank	3
ERR11581406_6947	2181	12	DDBJ_AP018682.1	0.9987	1	DDBJ	DDBJ; PLSDB; RefSeq; GenBank	4
ERR11581406_11652	2235	3	GenBank_CP098525.1	1	1	GenBank	PLSDB; RefSeq; GenBank	3
ERR11581408_6699	7227	10	COMPASS_NC_013509.1	0.971	0.9105	COMPASS	COMPASS; mMGE; PLSDB; RefSeq; GenBank	5
ERR11581408_8607	2007	6	GenBank_CP028427.1	0.9883	0.85	GenBank	PLSDB; RefSeq; GenBank	3
ERR11581408_15183	4273	13	COMPASS_NC_017508.1	0.9706	0.8275	COMPASS	Kraken2; COMPASS; PLSDB; RefSeq; GenBank	5
ERR11581408_21654	3174	4	COMPASS_NC_021918.1	0.9842	0.9956	COMPASS	COMPASS; PLSDB; RefSeq; GenBank	4
ERR11581408_23969	7439	21	COMPASS_NC_013509.1	0.9796	0.8904	COMPASS	COMPASS; mMGE; PLSDB; RefSeq; GenBank	5
ERR11581408_49936	2171	7	COMPASS_NC_021918.1	0.9825	1	COMPASS	Kraken2; COMPASS; PLSDB; RefSeq; GenBank	5
ERR11581408_66767	2992	4	COMPASS_NZ_CP013715.1	0.9973	1	COMPASS	COMPASS; PLSDB; RefSeq; GenBank	4
ERR11581408_76280; ERR11581409_8503	2694	35	COMPASS_NZ_CP022055.1	0.9989	0.9978	COMPASS	COMPASS; PLSDB; RefSeq; GenBank	4
ERR11581408_143173	2877	18	mMGEs_ERR525714_119_2737_r347~589660	0.9986	0.9997	mMGE	DDBJ; COMPASS; mMGE; PLSDB; RefSeq; GenBank	6
ERR11581409_36421; ERR12057352_47857	2446	3	GenBank_CP098529.1	1	1	GenBank	PLSDB; RefSeq; GenBank	3
ERR11581409_39462	2497	1	mMGEs_k141_1390_r8-12~840881	0.9697	0.8206	mMGE	mMGE	1
ERR11581409_79477	2723	22	GenBank_CP054808.1	0.9993	0.9905	GenBank	DDBJ; COMPASS; mMGE; PLSDB; RefSeq; GenBank	6
ERR11718190_1072; ERR11718192_4809	6433	44	GenBank_CP043527.1	0.9898	0.9925	GenBank	COMPASS; mMGE; PLSDB; RefSeq; GenBank	5
ERR11718190_2084; ERR11718194_36352; ERR11718207_85	4991	28	GenBank_CP069180.2	0.9986	1	GenBank	DDBJ; COMPASS; mMGE; PLSDB; RefSeq; GenBank	6
ERR11718190_2185; ERR11718192_12251	2856	43	mMGEs_ERR479372_99_10892_r347~3030315	0.9975	1	mMGE	COMPASS; mMGE; PLSDB; RefSeq; GenBank	5
ERR11718190_2204	7392	3	COMPASS_MG813924.1	1	0.9986	COMPASS	COMPASS; RefSeq; GenBank	3
ERR11718190_2224; ERR11718192_3702; ERR11718194_29243; ERR12057352_27811; SRR30684855_24125	2121	41	COMPASS_DQ149245.1	0.9995	1	COMPASS	DDBJ; COMPASS; mMGE; PLSDB; RefSeq; GenBank	6
ERR11718190_2674; ERR11718192_1143	18750	4	COMPASS_NZ_CP016746.1	0.9999	1	COMPASS	COMPASS; PLSDB; RefSeq; GenBank	4
ERR11718190_3256; ERR11718192_5646; ERR11718193_1777; ERR11718200_1215; ERR11718202_264; ERR11718204_2387; SRR34821050_13930	5826	8	COMPASS_NZ_CP016745.1	1	1	COMPASS	COMPASS; PLSDB; RefSeq; GenBank	4
ERR11718190_6085	2817	46	GenBank_CP053339.1	0.9986	1	GenBank	COMPASS; mMGE; PLSDB; RefSeq; GenBank	5
ERR11718190_6319	3231	2	EMBL_OX443577.1	0.997	0.8316	EMBL	EMBL; RefSeq	2
ERR11718190_6491	2744	5	mMGEs_ERR1190574_119_49140_r8-12~452537	1	1	mMGE	COMPASS; mMGE; RefSeq; GenBank	4
ERR11718190_6962	2156	4	GenBank_CP016732.2	0.9995	1	GenBank	COMPASS; PLSDB; RefSeq; GenBank	4
ERR11718190_12354; ERR11718191_3787; ERR11718192_30350; ERR11718193_4595; ERR11718194_67318; ERR11718195_1268; ERR12057408_27037; SRR20811145_6826; SRR25395218_13037; SRR34821052_30196	2038	13	mMGEs_k141_20801_r8-12~2917554	1	0.9097	mMGE	COMPASS; mMGE; PLSDB; RefSeq; GenBank	5
ERR11718190_19708	2179	25	GenBank_CP129293.1	0.9848	0.9344	GenBank	DDBJ; COMPASS; mMGE; PLSDB; RefSeq; GenBank	6
ERR11718191_8	17310	20	COMPASS_AE001272.1	0.9989	0.9723	COMPASS	DDBJ; COMPASS; mMGE; PLSDB; RefSeq; GenBank	6
ERR11718191_33	3057	173	COMPASS_MF150536.1	1	1	COMPASS	DDBJ; COMPASS; mMGE; PLSDB; RefSeq; GenBank	6
ERR11718191_37; ERR11718200_3422; ERR11718205_568	5539	4	COMPASS_NZ_CP016746.1	1	1	COMPASS	COMPASS; PLSDB; RefSeq; GenBank	4
ERR11718191_38	2157	105	GenBank_CP043524.1	0.9991	1	GenBank	DDBJ; COMPASS; mMGE; PLSDB; RefSeq; GenBank	6
ERR11718191_248; SRR28523192_2744	14219	4	COMPASS_NZ_CP016746.1	1	1	COMPASS	COMPASS; PLSDB; RefSeq; GenBank	4
ERR11718191_530	5250	8	GenBank_CP065987.1	0.9827	0.947	GenBank	COMPASS; mMGE; PLSDB; RefSeq; GenBank	5
ERR11718191_642; ERR11718194_26724; ERR11718198_3369	6621	3	GenBank_CP068659.2	1	0.9953	GenBank	PLSDB; RefSeq; GenBank	3
ERR11718191_891; ERR11718194_57242; ERR11718195_2572; raw_norm_3m-1_15087	2079	75	mMGEs_k141_40613_r13~5927544	0.9898	0.988	mMGE	Kraken2; DDBJ; COMPASS; EMBL; mMGE; PLSDB; RefSeq; GenBank	8
ERR11718191_910	5808	8	COMPASS_NZ_CP016745.1	1	1	COMPASS	COMPASS; PLSDB; RefSeq; GenBank	4
ERR11718191_917; ERR11718193_3398; ERR3340791_1131; SRR34821054_7282	2097	10	GenBank_CP031928.2	1	0.9962	GenBank	mMGE; PLSDB; RefSeq; GenBank	4
ERR11718191_1000; ERR11718194_13381; ERR11718205_253	15171	4	COMPASS_NZ_CP016746.1	1	1	COMPASS	COMPASS; PLSDB; RefSeq; GenBank	4
ERR11718191_1260; ERR11718197_2081	2980	2	GenBank_CP138485.1	0.9862	0.8517	GenBank	RefSeq; GenBank	2
ERR11718191_1571	7349	3	COMPASS_MG813924.1	1	0.9995	COMPASS	COMPASS; RefSeq; GenBank	3
ERR11718191_1801	2329	3	GenBank_CP065734.1	1	1	GenBank	PLSDB; RefSeq; GenBank	3
ERR11718191_2136; ERR11718194_1048	9259	35	GenBank_CP043527.1	0.9911	1	GenBank	COMPASS; mMGE; PLSDB; RefSeq; GenBank	5
ERR11718191_2738; ERR11718195_152	2243	16	mMGEs_SRR8692186_141_4579_r8-12~2881828	1	0.9349	mMGE	COMPASS; EMBL; mMGE; PLSDB; RefSeq; GenBank	6
ERR11718191_3364	4042	4	GenBank_CP016732.2	0.9938	0.9958	GenBank	COMPASS; PLSDB; RefSeq; GenBank	4
ERR11718192_618	5999	3	GenBank_CP068659.2	1	0.9962	GenBank	PLSDB; RefSeq; GenBank	3
ERR11718192_776; SRR13259379_7756; SRR25394773_5226; SRR25394785_6342; SRR25394917_13615; SRR25394919_1394; SRR25394961_958; SRR25394963_1629; SRR25395404_12124; SRR25395406_483; SRR34820978_4385; SRR34821065_7800	2286	15	COMPASS_NZ_CP016736.1	0.9991	1	COMPASS	COMPASS; mMGE; PLSDB; RefSeq; GenBank	5
ERR11718192_1024	5208	4	COMPASS_MG813924.1	1	1	COMPASS	COMPASS; mMGE; RefSeq; GenBank	4
ERR11718192_1833	3319	13	GenBank_CP068663.1	1	1	GenBank	COMPASS; PLSDB; RefSeq; GenBank	4
ERR11718192_4752; ERR11718196_9450	4990	28	GenBank_CP069180.2	0.9986	1	GenBank	DDBJ; COMPASS; mMGE; PLSDB; RefSeq; GenBank	6
ERR11718192_9001	2174	3	GenBank_CP047615.1	0.9771	0.9857	GenBank	PLSDB; RefSeq; GenBank	3
ERR11718192_12529	2319	5	mMGEs_ERR1190574_119_49140_r8-12~452537	1	1	mMGE	COMPASS; mMGE; RefSeq; GenBank	4
ERR11718192_14119	2424	22	mMGEs_SRR2565960_141_30648_r8-12~1384271	0.9975	1	mMGE	DDBJ; COMPASS; mMGE; PLSDB; RefSeq; GenBank	6
ERR11718192_15877	2889	298	GenBank_CP138311.1	1	1	GenBank	Kraken2; DDBJ; COMPASS; EMBL; mMGE; PLSDB; RefSeq; GenBank	8
ERR11718192_31504	2462	4	GenBank_CP016732.2	0.9991	0.9423	GenBank	COMPASS; PLSDB; RefSeq; GenBank	4
ERR11718193_140	2078	26	GenBank_CP129293.1	0.9839	0.9875	GenBank	DDBJ; COMPASS; mMGE; PLSDB; RefSeq; GenBank	6
ERR11718193_214	18711	4	COMPASS_NZ_CP016746.1	0.9999	1	COMPASS	COMPASS; PLSDB; RefSeq; GenBank	4
ERR11718193_216	17255	20	COMPASS_AE001272.1	0.9989	0.9752	COMPASS	DDBJ; COMPASS; mMGE; PLSDB; RefSeq; GenBank	6
ERR11718193_398	2510	94	COMPASS_NZ_CP016696.1	0.9996	1	COMPASS	COMPASS; mMGE; PLSDB; RefSeq; GenBank	5
ERR11718193_444	7396	35	GenBank_CP043527.1	0.9899	1	GenBank	COMPASS; mMGE; PLSDB; RefSeq; GenBank	5
ERR11718193_696; ERR12057307_78248	2054	9	GenBank_CP068704.1	1	1	GenBank	COMPASS; mMGE; PLSDB; RefSeq; GenBank	5
ERR11718193_914	14098	4	COMPASS_NZ_CP016746.1	1	0.9991	COMPASS	COMPASS; PLSDB; RefSeq; GenBank	4
ERR11718193_1086	6406	3	GenBank_CP068659.2	0.9998	0.9966	GenBank	PLSDB; RefSeq; GenBank	3
ERR11718193_1256	4017	4	GenBank_CP016732.2	0.9938	0.9958	GenBank	COMPASS; PLSDB; RefSeq; GenBank	4
ERR11718193_1462; SRR30684858_3898	7556	3	COMPASS_MG813924.1	1	1	COMPASS	COMPASS; RefSeq; GenBank	3
ERR11718193_1596; raw_norm_24h-1_15202	2839	5	mMGEs_ERR1190574_119_49140_r8-12~452537	1	1	mMGE	COMPASS; mMGE; RefSeq; GenBank	4
ERR11718193_1943	5331	3	GenBank_CP065734.1	0.9996	1	GenBank	PLSDB; RefSeq; GenBank	3
ERR11718193_2005; ERR12057293_5201; ERR12057301_74581; ERR12057359_81363; SRR20746940_8246; SRR20811273_2225	2019	140	DDBJ_AP018500.1	0.9995	1	DDBJ	DDBJ; COMPASS; EMBL; mMGE; PLSDB; RefSeq; GenBank	7
ERR11718194_333	5779	8	COMPASS_NZ_CP016745.1	1	1	COMPASS	COMPASS; PLSDB; RefSeq; GenBank	4
ERR11718194_14886	2318	5	mMGEs_ERR1190574_119_49140_r8-12~452537	1	1	mMGE	COMPASS; mMGE; RefSeq; GenBank	4
ERR11718194_14971	2587	20	COMPASS_NC_008503.1	1	0.9749	COMPASS	COMPASS; mMGE; PLSDB; RefSeq; GenBank	5
ERR11718194_31713	2064	10	GenBank_CP031928.2	1	0.9961	GenBank	mMGE; PLSDB; RefSeq; GenBank	4
ERR11718194_31820	2273	6	mMGEs_k141_126586_r13~4858008	0.9912	1	mMGE	COMPASS; mMGE; PLSDB; RefSeq; GenBank	5
ERR11718194_41920; ERR11718198_6715	2155	5	COMPASS_NC_015255.1	0.9587	0.9336	COMPASS	DDBJ; COMPASS; RefSeq	3
ERR11718194_56476	7377	3	COMPASS_MG813924.1	1	0.9993	COMPASS	COMPASS; RefSeq; GenBank	3
ERR11718194_57747	3205	4	GenBank_CP016732.2	0.9969	1	GenBank	COMPASS; PLSDB; RefSeq; GenBank	4
ERR11718194_59549	3371	3	GenBank_CP024061.1	0.9895	0.9831	GenBank	PLSDB; RefSeq; GenBank	3
ERR11718194_62234	2679	1	mMGEs_k119_11765_r8-12~37848	0.9974	1	mMGE	mMGE	1
ERR11718194_63126	3411	6	GenBank_CP032745.1	0.995	1	GenBank	PLSDB; RefSeq; GenBank	3
ERR11718195_384	17254	20	COMPASS_AE001272.1	0.9989	0.9753	COMPASS	DDBJ; COMPASS; mMGE; PLSDB; RefSeq; GenBank	6
ERR11718195_717; ERR11718198_4407; ERR12057320_64207; SRR20811290_13502; SRR20811291_1182	2840	5	mMGEs_ERR1190574_119_49140_r8-12~452537	1	1	mMGE	COMPASS; mMGE; RefSeq; GenBank	4
ERR11718195_988	7622	33	GenBank_CP043527.1	0.9921	1	GenBank	COMPASS; mMGE; PLSDB; RefSeq; GenBank	5
ERR11718195_1484	2160	41	COMPASS_DQ149245.1	0.9991	1	COMPASS	DDBJ; COMPASS; mMGE; PLSDB; RefSeq; GenBank	6
ERR11718195_1493	2071	165	COMPASS_NC_017496.1	1	1	COMPASS	DDBJ; COMPASS; EMBL; mMGE; PLSDB; RefSeq; GenBank	7
ERR11718195_1976; ERR12057309_1043	2572	26	GenBank_CP146740.1	0.9884	0.9362	GenBank	COMPASS; EMBL; mMGE; PLSDB; RefSeq; GenBank	6
ERR11718195_2729	8184	4	COMPASS_NZ_CP016746.1	1	1	COMPASS	COMPASS; PLSDB; RefSeq; GenBank	4
ERR11718195_2779	2053	26	GenBank_CP129293.1	0.9839	0.9683	GenBank	DDBJ; COMPASS; mMGE; PLSDB; RefSeq; GenBank	6
ERR11718195_3376; ERR12057364_2998; SRR25395127_74; SRR25395128_4427; SRR25395134_3236; SRR25395220_143; SRR25395221_534; SRR28523267_1326; SRR30684836_6360	2579	94	COMPASS_NZ_CP016696.1	1	1	COMPASS	COMPASS; mMGE; PLSDB; RefSeq; GenBank	5
ERR11718195_4503	3590	176	EMBL_LT960779.1	0.9975	0.9861	EMBL	DDBJ; COMPASS; EMBL; mMGE; PLSDB; RefSeq; GenBank	7
ERR11718195_5044	2042	22	mMGEs_SRR2565960_141_30648_r8-12~1384271	0.9971	1	mMGE	DDBJ; COMPASS; mMGE; PLSDB; RefSeq; GenBank	6
ERR11718195_5246	2680	21	COMPASS_NZ_CP017264.1	0.9874	0.9474	COMPASS	COMPASS; mMGE; PLSDB; RefSeq; GenBank	5
ERR11718195_18240	2281	6	GenBank_LOMH01000036.1	0.9955	0.9829	GenBank	mMGE; PLSDB; RefSeq; GenBank	4
ERR11718196_274	2850	4	COMPASS_NZ_CP016699.1	0.9989	1	COMPASS	COMPASS; PLSDB; RefSeq; GenBank	4
ERR11718196_503	3611	7	GenBank_CP068704.1	0.9983	1	GenBank	COMPASS; mMGE; PLSDB; RefSeq; GenBank	5
ERR11718196_981	2964	103	mMGEs_k141_40613_r13~5927544	0.9966	1	mMGE	Kraken2; DDBJ; COMPASS; EMBL; mMGE; PLSDB; RefSeq; GenBank	8
ERR11718196_1347	2111	27	GenBank_CP129293.1	0.9839	1	GenBank	DDBJ; COMPASS; mMGE; PLSDB; RefSeq; GenBank	6
ERR11718196_1636	6464	28	DDBJ_AP025521.1	0.9998	1	DDBJ	DDBJ; COMPASS; mMGE; PLSDB; RefSeq; GenBank	6
ERR11718196_3129; ERR11718197_1344; SRR28523239_474	5358	39	GenBank_CP070265.2	0.9882	0.9923	GenBank	COMPASS; mMGE; PLSDB; RefSeq; GenBank	5
ERR11718196_3810	6145	33	GenBank_CP043527.1	0.9944	0.9006	GenBank	COMPASS; mMGE; PLSDB; RefSeq; GenBank	5
ERR11718196_10297	2570	92	GenBank_CP087700.1	0.9992	1	GenBank	Kraken2; COMPASS; EMBL; mMGE; PLSDB; RefSeq; GenBank	7
ERR11718196_23142; ERR11718206_5057; ERR11718208_3942; SRR28523239_525	2837	5	mMGEs_ERR1190574_119_49140_r8-12~452537	1	1	mMGE	COMPASS; mMGE; RefSeq; GenBank	4
ERR11718196_23145; SRR25395043_5265; SRR25395044_1682	4199	13	GenBank_CP068663.1	1	1	GenBank	COMPASS; PLSDB; RefSeq; GenBank	4
ERR11718196_23153	2054	3	GenBank_CP031929.2	0.9995	1	GenBank	PLSDB; RefSeq; GenBank	3
ERR11718196_29933	2438	2	GenBank_CP065974.1	1	1	GenBank	PLSDB; GenBank	2
ERR11718196_39061	2018	25	mMGEs_k141_207166_r13~697176	0.9995	1	mMGE	COMPASS; mMGE; PLSDB; RefSeq; GenBank	5
ERR11718197_696	2964	89	mMGEs_k141_40613_r13~5927544	0.9987	1	mMGE	Kraken2; DDBJ; EMBL; mMGE; PLSDB; RefSeq; GenBank	7
ERR11718197_1173	2288	2	GenBank_CP065974.1	1	1	GenBank	PLSDB; GenBank	2
ERR11718197_1494	5846	33	GenBank_CP043527.1	0.9944	0.9466	GenBank	COMPASS; mMGE; PLSDB; RefSeq; GenBank	5
ERR11718197_2450; ERR11718204_4899	3271	2	EMBL_OX443577.1	0.9971	0.8337	EMBL	EMBL; RefSeq	2
ERR11718197_3660	4142	4	COMPASS_NZ_CP016699.1	0.9993	1	COMPASS	COMPASS; PLSDB; RefSeq; GenBank	4
ERR11718197_4972	4108	28	GenBank_CP094475.1	0.9993	1	GenBank	DDBJ; COMPASS; mMGE; PLSDB; RefSeq; GenBank	6
ERR11718197_5685	6509	1	EMBL_LT984414.1	0.9985	1	EMBL	EMBL	1
ERR11718197_5839; ERR12057307_77652	2490	13	COMPASS_NC_008503.1	1	1	COMPASS	COMPASS; mMGE; PLSDB; RefSeq; GenBank	5
ERR11718197_8684	3088	121	COMPASS_NZ_CP017262.1	0.9994	1	COMPASS	DDBJ; COMPASS; EMBL; mMGE; PLSDB; RefSeq; GenBank	7
ERR11718197_9827	3926	11	GenBank_CP061323.1	0.9997	0.9697	GenBank	mMGE; PLSDB; RefSeq; GenBank	4
ERR11718197_11011	2852	1	EMBL_LT984414.1	0.9965	1	EMBL	EMBL	1
ERR11718197_19764	2106	41	GenBank_CP016686.2	0.9972	1	GenBank	DDBJ; COMPASS; mMGE; PLSDB; RefSeq; GenBank	6
ERR11718197_19788; SRR20811291_22098; SRR20811292_2498; SRR25395118_2431	2481	1	mMGEs_ERR1190671_119_59239_r8-12~2926918	0.9905	0.9786	mMGE	mMGE	1
ERR11718197_23146	2004	16	COMPASS_NZ_CP017264.1	1	1	COMPASS	DDBJ; COMPASS; EMBL; mMGE; PLSDB; RefSeq; GenBank	7
ERR11718197_24530	2064	49	COMPASS_NZ_CP012189.1	0.9952	1	COMPASS	COMPASS; mMGE; PLSDB; RefSeq; GenBank	5
ERR11718198_280	3405	26	DDBJ_AP025521.1	0.9997	1	DDBJ	DDBJ; COMPASS; mMGE; PLSDB; RefSeq; GenBank	6
ERR11718198_373	2253	16	mMGEs_SRR8692186_141_4579_r8-12~2881828	1	0.9308	mMGE	COMPASS; EMBL; mMGE; PLSDB; RefSeq; GenBank	6
ERR11718198_606	3504	12	DDBJ_AP025521.1	0.9906	1	DDBJ	DDBJ; mMGE; PLSDB; RefSeq; GenBank	5
ERR11718198_681	2019	3	GenBank_CP031929.2	1	0.9752	GenBank	PLSDB; RefSeq; GenBank	3
ERR11718198_691	2268	13	GenBank_CP068663.1	1	1	GenBank	COMPASS; PLSDB; RefSeq; GenBank	4
ERR11718198_1073; ERR12057404_1540	2575	94	COMPASS_NZ_CP016696.1	1	1	COMPASS	COMPASS; mMGE; PLSDB; RefSeq; GenBank	5
ERR11718198_1133	2902	300	GenBank_CP135056.1	1	1	GenBank	Kraken2; DDBJ; COMPASS; EMBL; mMGE; PLSDB; RefSeq; GenBank	8
ERR11718198_1158	3483	4	GenBank_CP016732.2	0.9968	1	GenBank	COMPASS; PLSDB; RefSeq; GenBank	4
ERR11718198_1214	2017	24	mMGEs_k141_11284_r8-12~1569118	0.998	1	mMGE	DDBJ; COMPASS; mMGE; PLSDB; RefSeq; GenBank	6
ERR11718198_1354	7557	3	COMPASS_MG813924.1	1	1	COMPASS	COMPASS; RefSeq; GenBank	3
ERR11718198_1513; SRR25394800_2190; SRR34821052_6627	2011	140	DDBJ_AP018500.1	0.9995	1	DDBJ	DDBJ; COMPASS; EMBL; mMGE; PLSDB; RefSeq; GenBank	7
ERR11718198_1580	4995	28	GenBank_CP069180.2	0.9986	0.9998	GenBank	DDBJ; COMPASS; mMGE; PLSDB; RefSeq; GenBank	6
ERR11718198_1635	5309	33	GenBank_CP043527.1	0.9938	1	GenBank	COMPASS; mMGE; PLSDB; RefSeq; GenBank	5
ERR11718198_1983	4146	33	GenBank_CP146740.1	0.9827	0.9197	GenBank	COMPASS; EMBL; mMGE; PLSDB; RefSeq; GenBank	6
ERR11718198_2405	2065	10	GenBank_CP031928.2	1	0.9913	GenBank	mMGE; PLSDB; RefSeq; GenBank	4
ERR11718198_3392; SRR20811282_621	2135	3	GenBank_CP068702.2	1	1	GenBank	PLSDB; RefSeq; GenBank	3
ERR11718198_4720	3484	7	GenBank_CP068704.1	0.9954	1	GenBank	COMPASS; mMGE; PLSDB; RefSeq; GenBank	5
ERR11718198_5206	2388	25	COMPASS_AE001272.1	0.9849	0.9732	COMPASS	DDBJ; COMPASS; mMGE; PLSDB; RefSeq; GenBank	6
ERR11718198_7313	3795	12	GenBank_CP068699.2	1	1	GenBank	mMGE; PLSDB; RefSeq; GenBank	4
ERR11718198_7333	2121	41	COMPASS_DQ149245.1	0.9986	1	COMPASS	DDBJ; COMPASS; mMGE; PLSDB; RefSeq; GenBank	6
ERR11718198_7502	2535	5	GenBank_CP138485.1	0.9858	0.9728	GenBank	PLSDB; RefSeq; GenBank	3
ERR11718198_8231	3117	13	mMGEs_k141_20801_r8-12~2917554	1	0.941	mMGE	COMPASS; mMGE; PLSDB; RefSeq; GenBank	5
ERR11718199_548; ERR11718208_375; ERR12057377_38817; SRR25395116_18580; SRR34820943_3728; SRR34821062_5658	2056	5	mMGEs_k141_683601_r13~784015	0.984	0.912	mMGE	COMPASS; mMGE; RefSeq; GenBank	4
ERR11718199_744	2814	43	mMGEs_ERR479372_99_10892_r347~3030315	0.9975	1	mMGE	COMPASS; mMGE; PLSDB; RefSeq; GenBank	5
ERR11718199_874	7706	23	GenBank_CP069180.2	0.999	1	GenBank	DDBJ; COMPASS; mMGE; PLSDB; RefSeq; GenBank	6
ERR11718199_890	3010	12	GenBank_CP068699.2	1	1	GenBank	mMGE; PLSDB; RefSeq; GenBank	4
ERR11718199_939	2114	41	COMPASS_DQ149245.1	0.9986	1	COMPASS	DDBJ; COMPASS; mMGE; PLSDB; RefSeq; GenBank	6
ERR11718199_1173	3646	3	GenBank_CP068659.2	1	1	GenBank	PLSDB; RefSeq; GenBank	3
ERR11718199_2916	3689	13	RefSeq_NZ_CP031209.1	0.9818	0.8777	RefSeq	EMBL; PLSDB; RefSeq; GenBank	4
ERR11718199_3132	3310	13	GenBank_CP068663.1	1	1	GenBank	COMPASS; PLSDB; RefSeq; GenBank	4
ERR11718199_3584; SRR34821059_2162	2914	1	mMGEs_k119_11765_r8-12~37848	0.9962	1	mMGE	mMGE	1
ERR11718199_4176	2870	3	COMPASS_MG813924.1	1	1	COMPASS	COMPASS; RefSeq; GenBank	3
ERR11718199_4735	2406	25	COMPASS_AE001272.1	0.9856	0.9497	COMPASS	DDBJ; COMPASS; mMGE; PLSDB; RefSeq; GenBank	6
ERR11718199_5172	2435	40	GenBank_CP043527.1	0.9947	1	GenBank	COMPASS; mMGE; PLSDB; RefSeq; GenBank	5
ERR11718199_5848	2802	22	mMGEs_SRR2565960_141_30648_r8-12~1384271	0.9939	1	mMGE	DDBJ; COMPASS; mMGE; PLSDB; RefSeq; GenBank	6
ERR11718200_690	13295	4	COMPASS_NZ_CP016746.1	0.9999	1	COMPASS	COMPASS; PLSDB; RefSeq; GenBank	4
ERR11718200_1428	6269	44	GenBank_CP043527.1	0.9898	1	GenBank	COMPASS; mMGE; PLSDB; RefSeq; GenBank	5
ERR11718200_1588	3738	24	GenBank_CM007354.1	0.9946	1	GenBank	DDBJ; COMPASS; mMGE; PLSDB; RefSeq; GenBank	6
ERR11718200_1724	7146	2	GenBank_LOMH01000036.1	0.9854	0.8066	GenBank	RefSeq; GenBank	2
ERR11718200_1825	2824	43	mMGEs_ERR479372_99_10892_r347~3030315	0.9975	1	mMGE	COMPASS; mMGE; PLSDB; RefSeq; GenBank	5
ERR11718200_1977	3156	87	mMGEs_k141_40613_r13~5927544	0.999	0.9965	mMGE	Kraken2; DDBJ; EMBL; mMGE; PLSDB; RefSeq; GenBank	7
ERR11718200_3058	2232	41	COMPASS_DQ149245.1	0.9996	1	COMPASS	DDBJ; COMPASS; mMGE; PLSDB; RefSeq; GenBank	6
ERR11718200_3318	4633	3	GenBank_CP018183.1	0.9726	0.8204	GenBank	PLSDB; RefSeq; GenBank	3
ERR11718200_4509	2389	301	GenBank_CP032061.2	1	1	GenBank	Kraken2; DDBJ; COMPASS; EMBL; mMGE; PLSDB; RefSeq; GenBank	8
ERR11718200_6698	3837	2	GenBank_CP065974.1	0.9997	0.9518	GenBank	PLSDB; GenBank	2
ERR11718200_7747	3107	13	mMGEs_k141_20801_r8-12~2917554	1	0.9405	mMGE	COMPASS; mMGE; PLSDB; RefSeq; GenBank	5
ERR11718200_8128; ERR11718202_1099	2317	13	mMGEs_k119_14591_r8-12~4768259	0.9966	0.8804	mMGE	COMPASS; mMGE; PLSDB; RefSeq; GenBank	5
ERR11718200_9560	2079	70	GenBank_CP087700.1	0.9995	1	GenBank	Kraken2; COMPASS; EMBL; mMGE; PLSDB; RefSeq; GenBank	7
ERR11718200_12040; ERR3340787_3551	3864	11	GenBank_CP061323.1	0.9997	0.9928	GenBank	mMGE; PLSDB; RefSeq; GenBank	4
ERR11718200_14148	2326	4	COMPASS_NZ_CP016746.1	0.9996	1	COMPASS	COMPASS; PLSDB; RefSeq; GenBank	4
ERR11718201_28	5844	8	COMPASS_NZ_CP016745.1	1	0.9988	COMPASS	COMPASS; PLSDB; RefSeq; GenBank	4
ERR11718201_112	2489	9	GenBank_CP032061.2	0.9988	0.9779	GenBank	PLSDB; RefSeq; GenBank	3
ERR11718201_355	3044	13	mMGEs_k141_20801_r8-12~2917554	1	0.9396	mMGE	COMPASS; mMGE; PLSDB; RefSeq; GenBank	5
ERR11718201_429	4268	13	GenBank_CP068663.1	0.9995	1	GenBank	COMPASS; PLSDB; RefSeq; GenBank	4
ERR11718201_629	3674	20	mMGEs_SRR2565960_141_30648_r8-12~1384271	0.9948	0.9916	mMGE	DDBJ; COMPASS; mMGE; PLSDB; RefSeq; GenBank	6
ERR11718201_699	4167	24	GenBank_CM007354.1	0.9908	0.9933	GenBank	DDBJ; COMPASS; mMGE; PLSDB; RefSeq; GenBank	6
ERR11718201_1279	2248	4	COMPASS_NZ_CP016750.1	1	1	COMPASS	COMPASS; PLSDB; RefSeq; GenBank	4
ERR11718201_1331	2704	56	COMPASS_NC_017483.1	1	1	COMPASS	COMPASS; EMBL; mMGE; PLSDB; RefSeq; GenBank	6
ERR11718201_1458	2068	4	COMPASS_NZ_CP016750.1	0.9831	0.9608	COMPASS	COMPASS; PLSDB; RefSeq; GenBank	4
ERR11718201_1683	6658	40	GenBank_CP032059.2	0.9995	1	GenBank	COMPASS; EMBL; mMGE; PLSDB; RefSeq; GenBank	6
ERR11718201_1940	3180	5	GenBank_CP130278.1	0.9987	1	GenBank	PLSDB; RefSeq; GenBank	3
ERR11718201_2060	2253	9	GenBank_CP032061.2	1	1	GenBank	PLSDB; RefSeq; GenBank	3
ERR11718201_2291	3478	87	mMGEs_k141_40613_r13~5927544	0.9965	1	mMGE	Kraken2; DDBJ; EMBL; mMGE; PLSDB; RefSeq; GenBank	7
ERR11718201_2295	3440	11	GenBank_CP061323.1	0.9997	0.9919	GenBank	mMGE; PLSDB; RefSeq; GenBank	4
ERR11718201_2436	8111	34	GenBank_CP043527.1	0.9906	1	GenBank	COMPASS; mMGE; PLSDB; RefSeq; GenBank	5
ERR11718201_2503	5225	11	GenBank_CP061323.1	0.9963	0.9946	GenBank	mMGE; PLSDB; RefSeq; GenBank	4
ERR11718201_2542; SRR30684857_7705	2518	20	COMPASS_NC_008507.1	1	1	COMPASS	COMPASS; EMBL; mMGE; PLSDB; RefSeq; GenBank	6
ERR11718201_3075	3154	22	GenBank_CP032149.2	1	1	GenBank	COMPASS; EMBL; mMGE; PLSDB; RefSeq; GenBank	6
ERR11718201_3780	2144	3	GenBank_CP060179.1	0.9951	0.8484	GenBank	PLSDB; RefSeq; GenBank	3
ERR11718201_4178; ERR11718205_1957	2019	7	GenBank_CP068702.2	1	1	GenBank	COMPASS; PLSDB; RefSeq; GenBank	4
ERR11718201_4650	2378	8	GenBank_CP028337.1	0.9956	0.9487	GenBank	PLSDB; RefSeq; GenBank	3
ERR11718201_4749; ERR12057329_27551; ERR12057408_25974	2173	41	COMPASS_DQ149245.1	0.9991	1	COMPASS	DDBJ; COMPASS; mMGE; PLSDB; RefSeq; GenBank	6
ERR11718201_5221; ERR11718202_1423; ERR12057285_5144; ERR12057381_127867; ERR3340769_11043; ERR3340784_903; SRR28523256_1872; SRR30684836_1303; SRR34820943_1453	3980	2	GenBank_CP065974.1	0.9997	1	GenBank	PLSDB; GenBank	2
ERR11718201_5273; ERR11718205_803	2079	9	GenBank_CP068704.1	1	1	GenBank	COMPASS; mMGE; PLSDB; RefSeq; GenBank	5
ERR11718202_116	2386	16	mMGEs_SRR8692186_141_4579_r8-12~2881828	0.9996	0.9887	mMGE	COMPASS; EMBL; mMGE; PLSDB; RefSeq; GenBank	6
ERR11718202_214; ERR3340793_2738	2255	41	COMPASS_DQ149245.1	0.9991	1	COMPASS	DDBJ; COMPASS; mMGE; PLSDB; RefSeq; GenBank	6
ERR11718202_518	4060	38	mMGEs_ERR479372_99_10892_r347~3030315	0.9974	0.8448	mMGE	COMPASS; mMGE; PLSDB; RefSeq; GenBank	5
ERR11718202_580	3345	4	GenBank_CP016732.2	0.9931	0.9483	GenBank	COMPASS; PLSDB; RefSeq; GenBank	4
ERR11718202_722	3854	31	GenBank_CP087601.1	0.9987	0.8036	GenBank	DDBJ; COMPASS; mMGE; PLSDB; RefSeq; GenBank	6
ERR11718202_734	6704	40	GenBank_CP043527.1	0.9892	0.9985	GenBank	COMPASS; mMGE; PLSDB; RefSeq; GenBank	5
ERR11718202_1208	2239	4	COMPASS_NZ_CP016750.1	1	1	COMPASS	COMPASS; PLSDB; RefSeq; GenBank	4
ERR11718202_1502	6612	40	GenBank_CP032059.2	0.9995	0.9998	GenBank	COMPASS; EMBL; mMGE; PLSDB; RefSeq; GenBank	6
ERR11718202_1939	2780	300	COMPASS_NZ_CP016704.1	1	1	COMPASS	Kraken2; DDBJ; COMPASS; EMBL; mMGE; PLSDB; RefSeq; GenBank	8
ERR11718202_2357	4260	5	COMPASS_NZ_CP016699.1	0.9995	1	COMPASS	COMPASS; mMGE; PLSDB; RefSeq; GenBank	5
ERR11718202_2568	3065	56	EMBL_LT599052.1	1	1	EMBL	COMPASS; EMBL; mMGE; PLSDB; RefSeq; GenBank	6
ERR11718202_2813	3119	13	mMGEs_k141_20801_r8-12~2917554	1	0.941	mMGE	COMPASS; mMGE; PLSDB; RefSeq; GenBank	5
ERR11718202_2870	3273	2	EMBL_OX443577.1	0.997	0.821	EMBL	EMBL; RefSeq	2
ERR11718202_3392	4424	29	DDBJ_AP025521.1	0.9998	1	DDBJ	DDBJ; COMPASS; mMGE; PLSDB; RefSeq; GenBank	6
ERR11718202_4932	3518	7	GenBank_CP068704.1	1	1	GenBank	COMPASS; mMGE; PLSDB; RefSeq; GenBank	5
ERR11718202_5036; ERR11718204_5846	2029	9	COMPASS_NZ_CP016739.1	0.9965	0.9837	COMPASS	COMPASS; mMGE; PLSDB; RefSeq; GenBank	5
ERR11718202_7547	2114	13	COMPASS_NZ_CP020607.1	1	1	COMPASS	COMPASS; PLSDB; RefSeq; GenBank	4
ERR11718203_433	2960	2	GenBank_CP065974.1	1	1	GenBank	PLSDB; GenBank	2
ERR11718203_483	2614	5	COMPASS_NZ_CP016699.1	0.9992	1	COMPASS	COMPASS; mMGE; PLSDB; RefSeq; GenBank	5
ERR11718203_491	2854	13	mMGEs_k141_20801_r8-12~2917554	1	0.9825	mMGE	COMPASS; mMGE; PLSDB; RefSeq; GenBank	5
ERR11718203_543	2133	13	COMPASS_NZ_CP020607.1	0.9991	1	COMPASS	COMPASS; PLSDB; RefSeq; GenBank	4
ERR11718203_719	5294	4	COMPASS_NZ_CP016746.1	1	0.9991	COMPASS	COMPASS; PLSDB; RefSeq; GenBank	4
ERR11718203_1010	15110	4	COMPASS_NZ_CP016746.1	1	1	COMPASS	COMPASS; PLSDB; RefSeq; GenBank	4
ERR11718203_1269; ERR3340746_6165; ERR3340779_5258; SRR25394975_37817; SRR28523192_13624; SRR28523256_15411; SRR34820972_25306	2250	28	GenBank_CP065976.1	0.9991	1	GenBank	COMPASS; EMBL; mMGE; PLSDB; RefSeq; GenBank	6
ERR11718203_1525	3357	3	GenBank_CP130278.1	0.9988	1	GenBank	PLSDB; RefSeq; GenBank	3
ERR11718203_1567	2785	300	GenBank_CP032061.2	1	1	GenBank	Kraken2; DDBJ; COMPASS; EMBL; mMGE; PLSDB; RefSeq; GenBank	8
ERR11718203_1671	2269	41	COMPASS_DQ149245.1	0.9991	1	COMPASS	DDBJ; COMPASS; mMGE; PLSDB; RefSeq; GenBank	6
ERR11718203_1750	4797	23	GenBank_CM007354.1	0.9937	1	GenBank	DDBJ; COMPASS; mMGE; PLSDB; RefSeq; GenBank	6
ERR11718203_2024	2031	139	COMPASS_NZ_CP016745.1	0.9995	1	COMPASS	DDBJ; COMPASS; EMBL; mMGE; PLSDB; RefSeq; GenBank	7
ERR11718203_2029	2224	70	GenBank_CP087700.1	0.9996	1	GenBank	Kraken2; COMPASS; EMBL; mMGE; PLSDB; RefSeq; GenBank	7
ERR11718203_2285	3615	20	mMGEs_SRR2565960_141_30648_r8-12~1384271	0.995	1	mMGE	DDBJ; COMPASS; mMGE; PLSDB; RefSeq; GenBank	6
ERR11718203_2487	5801	8	COMPASS_NZ_CP016745.1	1	0.9995	COMPASS	COMPASS; PLSDB; RefSeq; GenBank	4
ERR11718203_2553	2837	16	mMGEs_SRR8692186_141_4579_r8-12~2881828	0.9996	0.9499	mMGE	COMPASS; EMBL; mMGE; PLSDB; RefSeq; GenBank	6
ERR11718203_3136; ERR11718205_1614	5147	44	GenBank_CP043527.1	0.9881	1	GenBank	COMPASS; mMGE; PLSDB; RefSeq; GenBank	5
ERR11718203_3356	2263	5	GenBank_CP130278.1	0.9982	0.9872	GenBank	PLSDB; RefSeq; GenBank	3
ERR11718203_3529; ERR12057350_5114; ERR12057359_54855; ERR12057410_6009; ERR3340819_4080; SRR25395238_2413; SRR28523200_33731; SRR28523267_9444; SRR34821052_8945; SRR28523291_18031	2157	165	COMPASS_NC_017496.1	1	1	COMPASS	DDBJ; COMPASS; EMBL; mMGE; PLSDB; RefSeq; GenBank	7
ERR11718204_381	3972	2	GenBank_CP065974.1	0.9997	1	GenBank	PLSDB; GenBank	2
ERR11718204_387	6411	4	COMPASS_NZ_CP012660.1	0.995	0.9919	COMPASS	COMPASS; PLSDB; RefSeq; GenBank	4
ERR11718204_637	9542	35	GenBank_CP043527.1	0.9911	0.9703	GenBank	COMPASS; mMGE; PLSDB; RefSeq; GenBank	5
ERR11718204_800; ERR11718205_5581; ERR3340779_23760; ERR3340793_3971; SRR28523192_10000	3136	13	mMGEs_k141_20801_r8-12~2917554	1	0.9413	mMGE	COMPASS; mMGE; PLSDB; RefSeq; GenBank	5
ERR11718204_1548	4989	24	GenBank_CM007354.1	0.9926	1	GenBank	DDBJ; COMPASS; mMGE; PLSDB; RefSeq; GenBank	6
ERR11718204_1560	13283	8	GenBank_CP061323.1	0.9958	0.9325	GenBank	mMGE; PLSDB; RefSeq; GenBank	4
ERR11718204_1673	12932	4	COMPASS_NZ_CP016746.1	0.9999	1	COMPASS	COMPASS; PLSDB; RefSeq; GenBank	4
ERR11718204_2336	3087	22	mMGEs_SRR2565960_141_30648_r8-12~1384271	0.9964	0.9997	mMGE	DDBJ; COMPASS; mMGE; PLSDB; RefSeq; GenBank	6
ERR11718204_2424	7680	3	GenBank_CP130278.1	0.9991	0.9978	GenBank	PLSDB; RefSeq; GenBank	3
ERR11718204_2806	2862	56	GenBank_CP043527.1	1	1	GenBank	COMPASS; EMBL; mMGE; PLSDB; RefSeq; GenBank	6
ERR11718204_3090	7939	2	GenBank_CP065973.1	0.9725	0.8462	GenBank	PLSDB; GenBank	2
ERR11718204_4040	3137	22	mMGEs_k119_10611_r8-12~1226917	0.9953	0.9557	mMGE	Kraken2; COMPASS; mMGE; PLSDB; RefSeq; GenBank	6
ERR11718204_4068	5557	4	COMPASS_NZ_CP016699.1	0.9991	1	COMPASS	COMPASS; PLSDB; RefSeq; GenBank	4
ERR11718204_4547	5028	1	mMGEs_k119_7078_r8-12~4254504	0.9888	0.968	mMGE	mMGE	1
ERR11718204_5172	2253	15	COMPASS_NZ_CP016736.1	0.9996	1	COMPASS	COMPASS; mMGE; PLSDB; RefSeq; GenBank	5
ERR11718205_60	3408	4	GenBank_CP016732.2	0.9931	0.9352	GenBank	COMPASS; PLSDB; RefSeq; GenBank	4
ERR11718205_533	2258	28	DDBJ_AP025521.1	0.9942	1	DDBJ	DDBJ; COMPASS; mMGE; PLSDB; RefSeq; GenBank	6
ERR11718205_623	2609	7	mMGEs_k141_977920_r13~396063	0.9802	0.9084	mMGE	COMPASS; mMGE; PLSDB; RefSeq; GenBank	5
ERR11718205_648	6811	3	GenBank_CP130278.1	0.9991	1	GenBank	PLSDB; RefSeq; GenBank	3
ERR11718205_671	4343	38	mMGEs_ERR479372_99_10892_r347~3030315	0.9973	0.8549	mMGE	COMPASS; mMGE; PLSDB; RefSeq; GenBank	5
ERR11718205_1209	5864	8	COMPASS_NZ_CP016745.1	1	1	COMPASS	COMPASS; PLSDB; RefSeq; GenBank	4
ERR11718205_1329	2808	65	COMPASS_NZ_CP016749.1	0.9996	1	COMPASS	Kraken2; COMPASS; EMBL; mMGE; PLSDB; RefSeq; GenBank	7
ERR11718205_1457	2855	71	DDBJ_AP018500.1	0.9996	1	DDBJ	DDBJ; COMPASS; EMBL; mMGE; PLSDB; RefSeq; GenBank	7
ERR11718205_1859	8143	2	GenBank_CP065974.1	0.9998	0.9971	GenBank	PLSDB; GenBank	2
ERR11718205_1912	2829	56	EMBL_LT599052.1	1	1	EMBL	COMPASS; EMBL; mMGE; PLSDB; RefSeq; GenBank	6
ERR11718205_1916	3728	4	COMPASS_NZ_CP016699.1	0.9987	1	COMPASS	COMPASS; PLSDB; RefSeq; GenBank	4
ERR11718205_2267	2991	22	mMGEs_SRR2565960_141_30648_r8-12~1384271	0.9993	1	mMGE	DDBJ; COMPASS; mMGE; PLSDB; RefSeq; GenBank	6
ERR11718205_2512	2766	16	mMGEs_SRR8692186_141_4579_r8-12~2881828	0.9996	0.9653	mMGE	COMPASS; EMBL; mMGE; PLSDB; RefSeq; GenBank	6
ERR11718205_2540	3228	13	GenBank_CP068663.1	0.9997	1	GenBank	COMPASS; PLSDB; RefSeq; GenBank	4
ERR11718205_5127; ERR12057351_29476	2286	28	GenBank_CP065976.1	0.9991	0.9948	GenBank	COMPASS; EMBL; mMGE; PLSDB; RefSeq; GenBank	6
ERR11718205_6664	2076	26	COMPASS_AE001272.1	0.9995	1	COMPASS	DDBJ; COMPASS; mMGE; PLSDB; RefSeq; GenBank	6
ERR11718206_153; ERR12057406_9767; ERR3340752_3483; SRR28523078_10369; SRR28523197_1225	3429	13	mMGEs_k141_20801_r8-12~2917554	1	0.9463	mMGE	COMPASS; mMGE; PLSDB; RefSeq; GenBank	5
ERR11718206_721	2412	2	GenBank_CP065974.1	1	1	GenBank	PLSDB; GenBank	2
ERR11718206_920; ERR11718207_3633; ERR11718208_2150; ERR12057373_5786; ERR12057377_24405; SRR34821069_2957	5847	33	GenBank_CP043527.1	0.9944	0.9465	GenBank	COMPASS; mMGE; PLSDB; RefSeq; GenBank	5
ERR11718206_1049	5171	91	GenBank_CP032059.2	0.9994	1	GenBank	Kraken2; COMPASS; EMBL; mMGE; PLSDB; RefSeq; GenBank	7
ERR11718206_1094	9118	23	COMPASS_AE001272.1	0.999	1	COMPASS	DDBJ; COMPASS; mMGE; PLSDB; RefSeq; GenBank	6
ERR11718206_2925	4271	13	GenBank_CP068663.1	1	1	GenBank	COMPASS; PLSDB; RefSeq; GenBank	4
ERR11718206_2937; ERR11718208_4080	4876	40	GenBank_CP070265.2	0.9893	0.9813	GenBank	COMPASS; mMGE; PLSDB; RefSeq; GenBank	5
ERR11718206_3901	2823	4	COMPASS_NZ_CP016699.1	0.9989	1	COMPASS	COMPASS; PLSDB; RefSeq; GenBank	4
ERR11718206_5598	3203	107	COMPASS_NZ_CP016749.1	0.9934	0.8067	COMPASS	Kraken2; DDBJ; COMPASS; EMBL; mMGE; PLSDB; RefSeq; GenBank	8
ERR11718206_9734	2226	20	COMPASS_NC_016827.2	0.9725	0.9964	COMPASS	COMPASS; PLSDB; RefSeq; GenBank	4
ERR11718206_10300	2281	56	EMBL_LT599052.1	1	1	EMBL	COMPASS; EMBL; mMGE; PLSDB; RefSeq; GenBank	6
ERR11718207_125	3796	8	mMGEs_k141_40613_r13~5927544	0.9949	0.936	mMGE	EMBL; mMGE; PLSDB; RefSeq; GenBank	5
ERR11718207_217	7830	12	COMPASS_CP016691.1	0.9843	1	COMPASS	COMPASS; mMGE; PLSDB; RefSeq; GenBank	5
ERR11718207_377	2869	19	COMPASS_NC_008507.1	1	1	COMPASS	COMPASS; EMBL; mMGE; PLSDB; RefSeq; GenBank	6
ERR11718207_1465	2267	8	GenBank_CP068704.1	1	1	GenBank	COMPASS; mMGE; PLSDB; RefSeq; GenBank	5
ERR11718207_1579	3898	11	GenBank_CP061323.1	0.9995	0.9767	GenBank	mMGE; PLSDB; RefSeq; GenBank	4
ERR11718207_1815	2060	106	COMPASS_NZ_CP016733.1	0.999	1	COMPASS	DDBJ; COMPASS; mMGE; PLSDB; RefSeq; GenBank	6
ERR11718207_2238; ERR12057373_1085	5949	38	GenBank_CP070265.2	0.9892	0.9931	GenBank	COMPASS; mMGE; PLSDB; RefSeq; GenBank	5
ERR11718207_2286	3418	4	COMPASS_NZ_CP016699.1	0.9988	1	COMPASS	COMPASS; PLSDB; RefSeq; GenBank	4
ERR11718207_2427	2213	8	GenBank_CP064836.2	0.9995	1	GenBank	mMGE; PLSDB; RefSeq; GenBank	4
ERR11718207_2864	3938	3	GenBank_CP031929.2	0.9997	1	GenBank	PLSDB; RefSeq; GenBank	3
ERR11718207_3137	3017	56	COMPASS_NC_017483.1	1	1	COMPASS	COMPASS; EMBL; mMGE; PLSDB; RefSeq; GenBank	6
ERR11718207_4833	2571	2	GenBank_CP065974.1	1	1	GenBank	PLSDB; GenBank	2
ERR11718207_5658	4271	13	GenBank_CP068663.1	1	1	GenBank	COMPASS; PLSDB; RefSeq; GenBank	4
ERR11718207_7334	2967	43	GenBank_CP032059.2	1	1	GenBank	COMPASS; EMBL; mMGE; PLSDB; RefSeq; GenBank	6
ERR11718207_9020	2304	13	mMGEs_k119_14591_r8-12~4768259	0.9966	0.8854	mMGE	COMPASS; mMGE; PLSDB; RefSeq; GenBank	5
ERR11718208_171	4802	28	COMPASS_AE001272.1	0.9985	1	COMPASS	DDBJ; COMPASS; mMGE; PLSDB; RefSeq; GenBank	6
ERR11718208_457; SRR28523239_1946	2833	1	mMGEs_k119_11765_r8-12~37848	0.9961	0.988	mMGE	mMGE	1
ERR11718208_522	2726	2	GenBank_CP138485.1	0.9862	0.931	GenBank	RefSeq; GenBank	2
ERR11718208_661	4552	28	DDBJ_AP025521.1	1	1	DDBJ	DDBJ; COMPASS; mMGE; PLSDB; RefSeq; GenBank	6
ERR11718208_1128	3345	4	GenBank_CP016732.2	0.9934	0.9483	GenBank	COMPASS; PLSDB; RefSeq; GenBank	4
ERR11718208_1179	4998	40	GenBank_CP032059.2	0.9998	1	GenBank	COMPASS; EMBL; mMGE; PLSDB; RefSeq; GenBank	6
ERR11718208_1755	3996	11	mMGEs_SRR8634390_141_4993_r8-12~442553	0.9992	0.9992	mMGE	mMGE; PLSDB; RefSeq; GenBank	4
ERR11718208_1762	2135	135	COMPASS_AF247159.1	0.9981	1	COMPASS	DDBJ; COMPASS; EMBL; mMGE; PLSDB; RefSeq; GenBank	7
ERR11718208_1930	2113	7	GenBank_CP068702.2	1	1	GenBank	COMPASS; PLSDB; RefSeq; GenBank	4
ERR11718208_2208	2380	2	GenBank_CP065974.1	1	1	GenBank	PLSDB; GenBank	2
ERR11718208_2485	3529	13	GenBank_CP068663.1	1	1	GenBank	COMPASS; PLSDB; RefSeq; GenBank	4
ERR11718208_2644; ERR11865454_1070; SRR28523239_7458	2106	41	GenBank_CP016686.2	0.9976	1	GenBank	DDBJ; COMPASS; mMGE; PLSDB; RefSeq; GenBank	6
ERR11718208_4835	2192	2	GenBank_CP065974.1	1	1	GenBank	PLSDB; GenBank	2
ERR11718208_4943	2066	10	GenBank_AF347071.1	1	1	GenBank	mMGE; PLSDB; RefSeq; GenBank	4
ERR11718208_8142; ERR12057330_9780; ERR12057351_4862; ERR12057373_41714; ERR3340792_1294; SRR28523290_42672	2585	13	COMPASS_NC_008503.1	1	1	COMPASS	COMPASS; mMGE; PLSDB; RefSeq; GenBank	5
ERR11718208_8238	2061	3	GenBank_CP117405.1	0.9567	0.8962	GenBank	PLSDB; RefSeq; GenBank	3
ERR11718208_10689	2606	9	COMPASS_NZ_CP014613.1	0.9744	0.8998	COMPASS	COMPASS; PLSDB; RefSeq; GenBank	4
ERR11718208_11821	3477	4	COMPASS_NZ_CP016699.1	0.9991	0.9934	COMPASS	COMPASS; PLSDB; RefSeq; GenBank	4
ERR11718208_12168	3202	88	mMGEs_k141_40613_r13~5927544	0.9984	1	mMGE	Kraken2; DDBJ; EMBL; mMGE; PLSDB; RefSeq; GenBank	7
ERR11865276_114; ERR11865277_1416; ERR11865278_596; ERR11865288_4898; ERR11865291_1043; ERR11865296_195; ERR11865297_754; ERR11865298_3; ERR11865301_5280; ERR11865312_411; ERR11865313_1009; ERR11865314_156; ERR11865317_192; ERR11865318_2516; ERR11865325_5811; ERR11865326_1507; ERR11865327_776; ERR11865333_2800; ERR11865334_2185; ERR11865335_2362; ERR11865339_4858; ERR11865341_285; ERR11865414_3813; ERR11865416_1592; ERR11865449_1522; ERR11865452_2763	2167	108	mMGEs_k119_14653_r8-12~750845	0.9954	0.9935	mMGE	DDBJ; COMPASS; mMGE; PLSDB; RefSeq; GenBank	6
ERR11865276_136; ERR11865278_1658; ERR11865284_1295; ERR11865285_22; ERR11865286_1874; ERR11865287_2; ERR11865317_1105; ERR11865318_2462; ERR11865319_4816; ERR11865407_762	3106	109	COMPASS_FJ649478.1	1	1	COMPASS	DDBJ; COMPASS; EMBL; mMGE; PLSDB; RefSeq; GenBank	7
ERR11865276_293	9002	23	GenBank_CP069180.2	0.999	1	GenBank	DDBJ; COMPASS; mMGE; PLSDB; RefSeq; GenBank	6
ERR11865276_522; ERR11865277_605	5178	4	COMPASS_NZ_CP016699.1	0.9998	0.9944	COMPASS	COMPASS; PLSDB; RefSeq; GenBank	4
ERR11865276_736	4815	2	mMGEs_k119_24159_r8-12~453919	0.9998	1	mMGE	mMGE; GenBank	2
ERR11865276_902	3075	22	mMGEs_k141_12343_r13~102905	1	1	mMGE	DDBJ; COMPASS; mMGE; PLSDB; RefSeq; GenBank	6
ERR11865276_1054	2120	8	COMPASS_NC_013657.1	0.9986	1	COMPASS	COMPASS; PLSDB; RefSeq; GenBank	4
ERR11865276_1115	2079	306	mMGEs_ERR1190671_119_22578_r8-12~3624874	0.999	1	mMGE	Kraken2; DDBJ; COMPASS; EMBL; mMGE; PLSDB; RefSeq; GenBank	8
ERR11865276_1257	2799	11	GenBank_CP070514.1	0.9993	1	GenBank	COMPASS; mMGE; PLSDB; RefSeq; GenBank	5
ERR11865276_1473; ERR11865277_1145	2107	44	GenBank_CP032059.2	0.9976	1	GenBank	COMPASS; EMBL; mMGE; PLSDB; RefSeq; GenBank	6
ERR11865276_1516	2221	5	mMGEs_k141_683601_r13~784015	0.9976	0.9212	mMGE	COMPASS; mMGE; RefSeq; GenBank	4
ERR11865276_2314; ERR11865277_3910; ERR11865278_698; ERR11865299_1315; ERR11865313_235; ERR11865315_1212; ERR11865317_1843; ERR11865319_8748; ERR11865449_266; ERR11865450_2297; ERR11865451_2112; ERR11865452_6821; SRR30684855_6184	2558	3	GenBank_CP118628.1	0.9908	0.9773	GenBank	PLSDB; RefSeq; GenBank	3
ERR11865276_2723; ERR11865286_275	4016	1	mMGEs_k119_24159_r8-12~453919	0.996	0.9968	mMGE	mMGE	1
ERR11865276_4616; ERR11865277_4614; ERR11865370_687; ERR11865463_3620; ERR11865488_545	2579	94	GenBank_CP065986.1	0.9992	1	GenBank	COMPASS; mMGE; PLSDB; RefSeq; GenBank	5
ERR11865276_5891	2400	9	GenBank_CP069180.2	1	1	GenBank	PLSDB; RefSeq; GenBank	3
ERR11865277_148	9077	23	GenBank_CP069180.2	0.9992	1	GenBank	DDBJ; COMPASS; mMGE; PLSDB; RefSeq; GenBank	6
ERR11865277_271	2730	301	mMGEs_k141_46183_r347~326702	0.9993	1	mMGE	Kraken2; DDBJ; COMPASS; EMBL; mMGE; PLSDB; RefSeq; GenBank	8
ERR11865277_311; ERR11865278_788	4056	2	GenBank_CP042402.1	0.9944	0.9657	GenBank	PLSDB; GenBank	2
ERR11865277_379	3093	122	COMPASS_HM021329.1	1	1	COMPASS	DDBJ; COMPASS; mMGE; PLSDB; RefSeq; GenBank	6
ERR11865277_391	2961	9	GenBank_CP069180.2	1	1	GenBank	PLSDB; RefSeq; GenBank	3
ERR11865277_428	6257	3	COMPASS_DQ011112.1	0.9997	1	COMPASS	COMPASS; RefSeq; GenBank	3
ERR11865277_637	3682	38	COMPASS_NZ_CP016707.1	0.9967	0.9101	COMPASS	COMPASS; mMGE; PLSDB; RefSeq; GenBank	5
ERR11865277_815	2079	269	GenBank_CP138312.1	0.9986	1	GenBank	Kraken2; DDBJ; COMPASS; EMBL; mMGE; PLSDB; RefSeq; GenBank	8
ERR11865277_941	2177	164	COMPASS_FJ649478.1	1	1	COMPASS	DDBJ; COMPASS; EMBL; mMGE; PLSDB; RefSeq; GenBank	7
ERR11865277_1674	2057	3	GenBank_CP061342.1	1	1	GenBank	PLSDB; RefSeq; GenBank	3
ERR11865277_1979	4850	2	mMGEs_k119_24159_r8-12~453919	1	0.9971	mMGE	mMGE; GenBank	2
ERR11865277_2790	2288	15	COMPASS_DQ534432.1	0.9956	1	COMPASS	COMPASS; mMGE; PLSDB; RefSeq; GenBank	5
ERR11865277_3069	2250	5	COMPASS_DQ011112.1	0.996	0.9924	COMPASS	COMPASS; mMGE; RefSeq; GenBank	4
ERR11865277_3542	2205	8	COMPASS_NC_013657.1	0.9976	0.9615	COMPASS	COMPASS; PLSDB; RefSeq; GenBank	4
ERR11865277_5044	2847	3	COMPASS_DQ011112.1	0.9996	1	COMPASS	COMPASS; RefSeq; GenBank	3
ERR11865278_23	2239	43	mMGEs_k141_16944_r13~5452006	0.9966	0.9169	mMGE	COMPASS; EMBL; mMGE; PLSDB; RefSeq; GenBank	6
ERR11865278_86	9241	23	GenBank_CP069180.2	0.9992	1	GenBank	DDBJ; COMPASS; mMGE; PLSDB; RefSeq; GenBank	6
ERR11865278_210; ERR11865286_146	3130	22	mMGEs_k141_12343_r13~102905	1	1	mMGE	DDBJ; COMPASS; mMGE; PLSDB; RefSeq; GenBank	6
ERR11865278_467; ERR11865405_217	8089	2	mMGEs_k119_24159_r8-12~453919	0.998	0.9984	mMGE	mMGE; GenBank	2
ERR11865278_718	2120	8	COMPASS_NC_013657.1	0.9981	1	COMPASS	COMPASS; PLSDB; RefSeq; GenBank	4
ERR11865278_740; ERR11865284_943; ERR11865286_1338; ERR11865287_2468; ERR11865288_390; ERR11865289_326; ERR11865290_1744; ERR11865300_907; ERR11865301_453; ERR11865302_693; ERR11865303_488; ERR11865309_1061; ERR11865310_2485; ERR11865311_53; ERR11865312_10; ERR11865315_2904; ERR11865316_947; ERR11865318_13; ERR11865319_2441; ERR11865321_2617; ERR11865324_6551; ERR11865325_970; ERR11865326_4961; ERR11865327_55; ERR11865333_945; ERR11865334_5654; ERR11865335_907; ERR11865337_4091; ERR11865339_1441; ERR11865345_605; ERR11865405_1158; ERR11865408_692; ERR11865413_2744; ERR11865414_2231; ERR11865415_4343; ERR11865416_2315; ERR11865481_183; ERR11865482_10	5177	4	COMPASS_NZ_CP016699.1	0.9998	0.9946	COMPASS	COMPASS; PLSDB; RefSeq; GenBank	4
ERR11865278_805	6719	2	GenBank_CP015166.1	0.982	0.8805	GenBank	RefSeq; GenBank	2
ERR11865278_1105	2223	5	COMPASS_DQ011112.1	0.9991	0.9924	COMPASS	COMPASS; mMGE; RefSeq; GenBank	4
ERR11865278_1226; ERR11865291_5243; ERR11865299_497; ERR11865369_1789; ERR11865371_3108; ERR11865372_67; ERR11865451_546; ERR11865485_1238; ERR11865487_3265; ERR4757840_21; ERR4757841_4770	2578	94	GenBank_CP065986.1	0.9992	1	GenBank	COMPASS; mMGE; PLSDB; RefSeq; GenBank	5
ERR11865278_1254; ERR11865362_598; ERR11865379_781; ERR11865395_1715; ERR11865420_1071; ERR11865455_717; ERR11865456_421; ERR11865475_1719; ERR11865476_215; ERR11865492_662	4108	11	COMPASS_NZ_CP022700.1	0.9958	0.9837	COMPASS	COMPASS; PLSDB; RefSeq; GenBank	4
ERR11865278_1356	2990	3	GenBank_CP042809.1	0.9659	0.8241	GenBank	PLSDB; RefSeq; GenBank	3
ERR11865278_1482	2099	301	mMGEs_ERR1190671_119_22578_r8-12~3624874	0.9986	1	mMGE	Kraken2; DDBJ; COMPASS; EMBL; mMGE; PLSDB; RefSeq; GenBank	8
ERR11865278_1696	2681	7	GenBank_CP042809.1	0.9525	0.8228	GenBank	COMPASS; PLSDB; RefSeq; GenBank	4
ERR11865278_1847; ERR11865298_2575; ERR11865318_3483; ERR11865362_544; ERR11865392_1080; ERR11865395_796; ERR11865403_2739; ERR11865404_2323; ERR11865420_758; ERR11865456_7217; ERR11865463_899; ERR11865464_2159; ERR11865476_1657; ERR11865487_2267; ERR11865492_1081; ERR11865495_1367; ERR11865508_1892	3477	10	COMPASS_NC_021976.1	0.9881	0.9192	COMPASS	DDBJ; COMPASS; EMBL; PLSDB; RefSeq; GenBank	6
ERR11865278_1872	3145	29	COMPASS_NZ_CP023658.1	0.9719	0.8025	COMPASS	DDBJ; COMPASS; EMBL; PLSDB; RefSeq; GenBank	6
ERR11865278_1908	2491	11	GenBank_CP042409.1	0.9904	1	GenBank	DDBJ; PLSDB; RefSeq; GenBank	4
ERR11865278_1931	3795	2	COMPASS_CP013471.1	0.9679	0.8295	COMPASS	COMPASS; GenBank	2
ERR11865278_2701	2696	6	PLSDB_NZ_CP042809.1	0.9564	0.9826	PLSDB	COMPASS; PLSDB; RefSeq; GenBank	4
ERR11865278_3443	2738	1	GenBank_CP149629.1	0.959	0.8185	GenBank	GenBank	1
ERR11865278_3880	2184	15	GenBank_CP117858.1	0.9932	0.9382	GenBank	COMPASS; PLSDB; RefSeq; GenBank	4
ERR11865278_4237	2587	35	COMPASS_NZ_CP004365.1	0.9973	0.988	COMPASS	COMPASS; PLSDB; RefSeq; GenBank	4
ERR11865278_6488; ERR11865291_13128; ERR11865299_2211; ERR11865302_5944; ERR11865310_7603; ERR11865318_4483; ERR11865362_678; ERR11865376_1016; ERR11865379_2896; ERR11865380_3454; ERR11865383_1674; ERR11865384_3297; ERR11865403_6251; ERR11865404_93; ERR11865420_4540; ERR11865455_16300; ERR11865456_1913; ERR11865463_12224; ERR11865487_36; ERR11865508_2408; SRR13308532_292679	2171	10	COMPASS_NZ_CP015169.1	0.9678	0.9742	COMPASS	COMPASS; PLSDB; RefSeq; GenBank	4
ERR11865278_6621	3392	9	GenBank_CP069180.2	0.9997	0.9947	GenBank	PLSDB; RefSeq; GenBank	3
ERR11865278_11875	3193	7	COMPASS_NZ_CP015167.1	0.9909	0.8913	COMPASS	COMPASS; PLSDB; RefSeq; GenBank	4
ERR11865284_2	10964	35	GenBank_CP087603.1	0.9954	0.8374	GenBank	COMPASS; mMGE; PLSDB; RefSeq; GenBank	5
ERR11865284_121	2437	4	COMPASS_NZ_CP016746.1	0.9988	0.9996	COMPASS	COMPASS; PLSDB; RefSeq; GenBank	4
ERR11865284_191	2168	112	COMPASS_NZ_CP016747.1	0.991	0.97	COMPASS	DDBJ; COMPASS; mMGE; PLSDB; RefSeq; GenBank	6
ERR11865284_299	3618	11	GenBank_CP070514.1	0.9992	0.9961	GenBank	COMPASS; mMGE; PLSDB; RefSeq; GenBank	5
ERR11865284_401; ERR11865360_1088; ERR11865449_1466; ERR11865450_114	7193	3	GenBank_CP044235.1	0.9877	0.8692	GenBank	PLSDB; RefSeq; GenBank	3
ERR11865284_1070	2984	8	COMPASS_NZ_CP016745.1	1	1	COMPASS	COMPASS; PLSDB; RefSeq; GenBank	4
ERR11865284_1157	2804	300	GenBank_CP116462.1	0.9991	0.8345	GenBank	Kraken2; DDBJ; COMPASS; EMBL; mMGE; PLSDB; RefSeq; GenBank	8
ERR11865284_1648	2138	44	GenBank_CP032059.2	0.9977	1	GenBank	COMPASS; EMBL; mMGE; PLSDB; RefSeq; GenBank	6
ERR11865284_1702	2040	7	COMPASS_NZ_CP016746.1	0.9915	0.9775	COMPASS	COMPASS; PLSDB; RefSeq; GenBank	4
ERR11865284_1881	2212	62	GenBank_CP017199.1	0.9756	0.9643	GenBank	COMPASS; mMGE; PLSDB; RefSeq; GenBank	5
ERR11865284_2065	2670	8	GenBank_CP064836.2	0.9932	0.9891	GenBank	mMGE; PLSDB; RefSeq; GenBank	4
ERR11865284_2237	2071	4	COMPASS_DQ011112.1	0.9995	1	COMPASS	COMPASS; mMGE; RefSeq; GenBank	4
ERR11865284_2935	3703	4	COMPASS_NZ_CP016746.1	0.9943	1	COMPASS	COMPASS; PLSDB; RefSeq; GenBank	4
ERR11865284_3299; ERR11865286_526	2979	225	mMGEs_ERR1190671_119_22578_r8-12~3624874	1	1	mMGE	Kraken2; DDBJ; COMPASS; EMBL; mMGE; PLSDB; RefSeq; GenBank	8
ERR11865284_5047	4036	2	mMGEs_k119_24159_r8-12~453919	1	1	mMGE	mMGE; GenBank	2
ERR11865284_5291	2678	4	COMPASS_NZ_CP016746.1	0.9985	1	COMPASS	COMPASS; PLSDB; RefSeq; GenBank	4
ERR11865285_103	2805	300	mMGEs_k141_46183_r347~326702	0.9993	0.9932	mMGE	Kraken2; DDBJ; COMPASS; EMBL; mMGE; PLSDB; RefSeq; GenBank	8
ERR11865285_115; ERR11865290_2675; ERR11865293_355; ERR11865302_728; ERR11865308_873; ERR11865311_218; ERR11865314_454; ERR11865317_654; ERR11865318_2433; ERR11865319_1672; ERR11865329_1836; ERR11865330_6165; ERR11865331_15; ERR11865337_5247; ERR11865338_3373; ERR11865341_1986; ERR11865342_416; ERR11865343_532; ERR11865345_93; ERR11865347_44; ERR11865438_359; ERR11865439_1378; ERR11865440_33; ERR11865453_1926; ERR11865481_270; ERR11865482_888	3498	8	COMPASS_NC_013657.1	0.9991	0.9894	COMPASS	COMPASS; PLSDB; RefSeq; GenBank	4
ERR11865285_162	2037	112	COMPASS_NZ_CP016744.1	0.9907	0.9995	COMPASS	DDBJ; COMPASS; mMGE; PLSDB; RefSeq; GenBank	6
ERR11865285_398	8238	1	mMGEs_k119_24159_r8-12~453919	0.998	0.98	mMGE	mMGE	1
ERR11865285_443	3779	8	COMPASS_NZ_CP016745.1	1	1	COMPASS	COMPASS; PLSDB; RefSeq; GenBank	4
ERR11865285_500	4483	4	COMPASS_NZ_CP016746.1	0.9971	1	COMPASS	COMPASS; PLSDB; RefSeq; GenBank	4
ERR11865285_636	5804	4	COMPASS_NZ_CP016746.1	0.9985	0.9449	COMPASS	COMPASS; PLSDB; RefSeq; GenBank	4
ERR11865285_751; ERR11865287_1956	4789	11	GenBank_CP070514.1	0.9992	0.9971	GenBank	COMPASS; mMGE; PLSDB; RefSeq; GenBank	5
ERR11865285_760; ERR11865300_3457	2110	3	GenBank_CP016712.2	0.9995	1	GenBank	PLSDB; RefSeq; GenBank	3
ERR11865285_1151	2603	52	mMGEs_k141_278363_r13~412399	0.9988	0.9896	mMGE	mMGE; PLSDB; RefSeq; GenBank	4
ERR11865285_1465; ERR11865317_661; ERR11865406_1454	5179	4	COMPASS_NZ_CP016699.1	0.9998	0.9942	COMPASS	COMPASS; PLSDB; RefSeq; GenBank	4
ERR11865285_1473	2794	45	COMPASS_AE001272.1	0.9868	1	COMPASS	DDBJ; COMPASS; mMGE; PLSDB; RefSeq; GenBank	6
ERR11865285_1750; ERR11865286_16	6923	40	mMGEs_k119_2923_r8-12~1139502	0.9945	0.8122	mMGE	COMPASS; mMGE; PLSDB; RefSeq; GenBank	5
ERR11865285_2334; ERR11865286_4574	4071	38	GenBank_CP043527.1	0.9956	0.998	GenBank	COMPASS; mMGE; PLSDB; RefSeq; GenBank	5
ERR11865285_2392	3737	4	GenBank_CP065734.1	0.9914	0.9949	GenBank	mMGE; PLSDB; RefSeq; GenBank	4
ERR11865285_2894	3474	4	COMPASS_NZ_CP016746.1	0.9957	0.9951	COMPASS	COMPASS; PLSDB; RefSeq; GenBank	4
ERR11865285_2902	7243	3	GenBank_CP044235.1	0.9877	0.8632	GenBank	PLSDB; RefSeq; GenBank	3
ERR11865285_3329; ERR11865405_1259; ERR11865408_501; ERR11865454_219	3438	22	mMGEs_k141_254859_r13~277014	1	1	mMGE	DDBJ; COMPASS; mMGE; PLSDB; RefSeq; GenBank	6
ERR11865285_5446	2020	7	COMPASS_NZ_CP016746.1	0.9915	0.9955	COMPASS	COMPASS; PLSDB; RefSeq; GenBank	4
ERR11865285_8992; ERR11865290_1219; ERR11865386_2684; ERR11865434_1064; ERR11865435_2840; ERR11865448_1436; ERR11865464_3688; ERR11865500_162	2059	4	COMPASS_NZ_CP016746.1	0.9988	0.8431	COMPASS	COMPASS; PLSDB; RefSeq; GenBank	4
ERR11865285_9203	2250	94	GenBank_CP065986.1	0.9991	0.9996	GenBank	COMPASS; mMGE; PLSDB; RefSeq; GenBank	5
ERR11865286_41	2804	300	mMGEs_k141_46183_r347~326702	0.9989	0.9797	mMGE	Kraken2; DDBJ; COMPASS; EMBL; mMGE; PLSDB; RefSeq; GenBank	8
ERR11865286_127	2218	28	EMBL_LT907984.1	0.9955	0.9932	EMBL	COMPASS; EMBL; mMGE; PLSDB; RefSeq; GenBank	6
ERR11865286_176	7321	4	COMPASS_NZ_CP016746.1	0.9906	0.897	COMPASS	COMPASS; PLSDB; RefSeq; GenBank	4
ERR11865286_277	5172	8	COMPASS_NZ_CP016745.1	0.9998	1	COMPASS	COMPASS; PLSDB; RefSeq; GenBank	4
ERR11865286_507	9248	4	COMPASS_NZ_CP016746.1	0.9958	0.9992	COMPASS	COMPASS; PLSDB; RefSeq; GenBank	4
ERR11865286_562	3712	4	COMPASS_NZ_CP016746.1	0.9941	0.9976	COMPASS	COMPASS; PLSDB; RefSeq; GenBank	4
ERR11865286_570; SRR34821052_1159	3309	56	RefSeq_NZ_CP068660.1	1	0.9456	RefSeq	COMPASS; EMBL; mMGE; PLSDB; RefSeq; GenBank	6
ERR11865286_621	2494	94	GenBank_CP065986.1	0.9992	1	GenBank	COMPASS; mMGE; PLSDB; RefSeq; GenBank	5
ERR11865286_688	4502	4	COMPASS_NZ_CP016746.1	0.9971	1	COMPASS	COMPASS; PLSDB; RefSeq; GenBank	4
ERR11865286_934	10468	4	COMPASS_NZ_CP016746.1	0.9925	0.9956	COMPASS	COMPASS; PLSDB; RefSeq; GenBank	4
ERR11865286_1258	4093	2	mMGEs_k119_24159_r8-12~453919	1	1	mMGE	mMGE; GenBank	2
ERR11865286_1473; ERR11865339_1366	4182	6	GenBank_CP064836.2	0.9936	0.8656	GenBank	mMGE; PLSDB; RefSeq; GenBank	4
ERR11865286_2761	2237	5	COMPASS_DQ011112.1	0.9991	1	COMPASS	COMPASS; mMGE; RefSeq; GenBank	4
ERR11865286_3103	2164	112	COMPASS_NZ_CP016744.1	0.9912	1	COMPASS	DDBJ; COMPASS; mMGE; PLSDB; RefSeq; GenBank	6
ERR11865286_3568	2084	44	GenBank_CP032059.2	0.9976	1	GenBank	COMPASS; EMBL; mMGE; PLSDB; RefSeq; GenBank	6
ERR11865287_88	3947	2	mMGEs_k119_24159_r8-12~453919	1	1	mMGE	mMGE; GenBank	2
ERR11865287_377	7472	4	COMPASS_NZ_CP016746.1	0.995	1	COMPASS	COMPASS; PLSDB; RefSeq; GenBank	4
ERR11865287_421	4067	4	COMPASS_NZ_CP016746.1	0.9941	1	COMPASS	COMPASS; PLSDB; RefSeq; GenBank	4
ERR11865287_509	10964	35	GenBank_CP087603.1	0.9952	0.8374	GenBank	COMPASS; mMGE; PLSDB; RefSeq; GenBank	5
ERR11865287_628	2060	4	COMPASS_NZ_CP016746.1	0.9816	1	COMPASS	COMPASS; PLSDB; RefSeq; GenBank	4
ERR11865287_920	2820	300	mMGEs_k141_46183_r347~326702	0.9989	0.9741	mMGE	Kraken2; DDBJ; COMPASS; EMBL; mMGE; PLSDB; RefSeq; GenBank	8
ERR11865287_2133	3932	21	mMGEs_k141_254859_r13~277014	1	1	mMGE	DDBJ; COMPASS; mMGE; PLSDB; RefSeq; GenBank	6
ERR11865287_2135	2706	8	GenBank_CP064836.2	0.9925	0.9893	GenBank	mMGE; PLSDB; RefSeq; GenBank	4
ERR11865287_2424	2097	5	COMPASS_NZ_CP016746.1	0.999	1	COMPASS	COMPASS; mMGE; PLSDB; RefSeq; GenBank	5
ERR11865287_2764	2852	4	COMPASS_NZ_CP016746.1	0.9961	1	COMPASS	COMPASS; PLSDB; RefSeq; GenBank	4
ERR11865287_3247	2184	5	COMPASS_DQ011112.1	0.9986	1	COMPASS	COMPASS; mMGE; RefSeq; GenBank	4
ERR11865287_3362	2063	112	COMPASS_NZ_CP016744.1	0.9908	0.999	COMPASS	DDBJ; COMPASS; mMGE; PLSDB; RefSeq; GenBank	6
ERR11865287_4362	2980	225	mMGEs_ERR1190671_119_22578_r8-12~3624874	1	1	mMGE	Kraken2; DDBJ; COMPASS; EMBL; mMGE; PLSDB; RefSeq; GenBank	8
ERR11865287_4705	2117	50	GenBank_CP042411.1	0.9701	0.9943	GenBank	COMPASS; PLSDB; RefSeq; GenBank	4
ERR11865287_4784	3066	8	COMPASS_NZ_CP016745.1	1	1	COMPASS	COMPASS; PLSDB; RefSeq; GenBank	4
ERR11865287_5480	2952	4	COMPASS_NZ_CP016746.1	0.9983	1	COMPASS	COMPASS; PLSDB; RefSeq; GenBank	4
ERR11865288_60; ERR11865308_1096; ERR11865309_692; ERR11865310_613; ERR11865311_116; ERR11865316_2858; ERR11865332_5969; ERR11865334_5644	3549	106	GenBank_CP069181.2	0.993	1	GenBank	DDBJ; COMPASS; EMBL; mMGE; PLSDB; RefSeq; GenBank	7
ERR11865288_246	7644	4	COMPASS_NZ_CP016746.1	0.9984	1	COMPASS	COMPASS; PLSDB; RefSeq; GenBank	4
ERR11865288_288; ERR11865302_269; ERR11865317_1674; ERR11865482_1219	4377	37	COMPASS_NZ_CP016707.1	0.9973	0.9251	COMPASS	COMPASS; mMGE; PLSDB; RefSeq; GenBank	5
ERR11865288_660	4551	4	COMPASS_NZ_CP016746.1	0.9971	1	COMPASS	COMPASS; PLSDB; RefSeq; GenBank	4
ERR11865288_732; ERR11865300_16; ERR11865303_3499; ERR11865312_531; ERR11865313_225; ERR11865317_832; ERR11865327_774; ERR11865330_2432; ERR11865333_1213; ERR11865335_3654; ERR11865337_909; ERR11865341_563; ERR11865342_301; ERR11865343_273; ERR11865351_1674; ERR11865408_2767; ERR11865415_1258; ERR11865439_852; ERR11865440_21; ERR11865453_1891; ERR11865455_1270	3669	4	RefSeq_NZ_CP087601.1	0.9928	0.9019	RefSeq	PLSDB; RefSeq; GenBank	3
ERR11865288_747	3979	12	mMGEs_k141_58042_r13~5375050	1	0.8361	mMGE	DDBJ; mMGE; PLSDB; RefSeq; GenBank	5
ERR11865288_1157; ERR11865300_982; ERR11865312_407; ERR11865313_771; ERR11865324_2558; ERR11865325_5039; ERR11865327_3261; ERR11865333_595; ERR11865334_1452; ERR11865335_5945; ERR11865339_7274; ERR11865414_1773; ERR11865416_5146	2120	8	COMPASS_NC_013657.1	0.9991	1	COMPASS	COMPASS; PLSDB; RefSeq; GenBank	4
ERR11865288_1805	5208	4	COMPASS_NZ_CP016746.1	0.9971	1	COMPASS	COMPASS; PLSDB; RefSeq; GenBank	4
ERR11865288_1933; ERR11865333_782; ERR11865414_749; ERR11865482_3299	3959	21	mMGEs_k141_254859_r13~277014	1	1	mMGE	DDBJ; COMPASS; mMGE; PLSDB; RefSeq; GenBank	6
ERR11865288_2109; ERR11865297_1688	6444	4	COMPASS_NZ_CP016746.1	0.9905	1	COMPASS	COMPASS; PLSDB; RefSeq; GenBank	4
ERR11865288_2117	2004	28	DDBJ_AP025521.1	1	1	DDBJ	DDBJ; COMPASS; mMGE; PLSDB; RefSeq; GenBank	6
ERR11865288_2345	3779	4	GenBank_CP065734.1	0.9909	0.9921	GenBank	mMGE; PLSDB; RefSeq; GenBank	4
ERR11865288_2785	2135	8	COMPASS_NZ_CP016745.1	1	1	COMPASS	COMPASS; PLSDB; RefSeq; GenBank	4
ERR11865288_3091	2980	238	mMGEs_SRR9865426_141_11442_r1256~4607779	0.9896	1	mMGE	Kraken2; DDBJ; COMPASS; EMBL; mMGE; PLSDB; RefSeq; GenBank	8
ERR11865289_43; ERR11865315_1370; ERR11865335_846; ERR11865337_701; ERR11865339_485; ERR11865416_785	3963	21	mMGEs_k141_254859_r13~277014	1	1	mMGE	DDBJ; COMPASS; mMGE; PLSDB; RefSeq; GenBank	6
ERR11865289_125; ERR11865303_389; ERR11865308_1110; ERR11865309_72; ERR11865310_1072; ERR11865311_2491; ERR11865315_1477; ERR11865413_5258; SRR34821043_4533	3786	3	GenBank_CM007356.1	0.9847	0.8288	GenBank	RefSeq; GenBank	2
ERR11865289_129	2801	28	COMPASS_AE001272.1	0.9996	1	COMPASS	DDBJ; COMPASS; mMGE; PLSDB; RefSeq; GenBank	6
ERR11865289_340	2025	115	mMGEs_k119_14653_r8-12~750845	0.9951	1	mMGE	DDBJ; COMPASS; mMGE; PLSDB; RefSeq; GenBank	6
ERR11865289_490; ERR11865300_4833; ERR11865301_483; ERR11865303_3864; ERR11865315_500; ERR11865325_3572; ERR11865326_5276; ERR11865333_2226; ERR11865335_863; ERR11865339_2398; ERR11865413_11092; ERR11865414_2600; ERR11865415_1704; ERR11865416_898	3544	106	GenBank_CP069181.2	0.9929	1	GenBank	DDBJ; COMPASS; EMBL; mMGE; PLSDB; RefSeq; GenBank	7
ERR11865289_526; ERR11865301_284; ERR11865303_2935; ERR11865309_22; ERR11865310_573; ERR11865315_65; ERR11865326_10457; ERR11865408_788	3508	8	COMPASS_NC_013657.1	0.9991	0.9866	COMPASS	COMPASS; PLSDB; RefSeq; GenBank	4
ERR11865289_1031	3964	12	mMGEs_k141_58042_r13~5375050	1	0.8348	mMGE	DDBJ; mMGE; PLSDB; RefSeq; GenBank	5
ERR11865289_3043; ERR11865290_500; ERR11865293_187; ERR11865300_673; ERR11865301_737; ERR11865303_3813; ERR11865308_1232; ERR11865309_105; ERR11865310_2630; ERR11865311_3641; ERR11865312_116; ERR11865313_145; ERR11865314_589; ERR11865315_405; ERR11865316_1132; ERR11865318_741; ERR11865319_1800; ERR11865324_2738; ERR11865325_3632; ERR11865326_93; ERR11865327_85; ERR11865329_44; ERR11865330_1655; ERR11865331_1435; ERR11865333_2067; ERR11865334_917; ERR11865335_2264; ERR11865338_2870; ERR11865339_843; ERR11865343_1389; ERR11865351_1986; ERR11865405_306; ERR11865406_233; ERR11865407_1731; ERR11865408_375; ERR11865414_173; ERR11865415_3690; ERR11865416_972; ERR11865438_452; ERR11865440_524; ERR11865453_2593; ERR11865454_3927; ERR11865455_3547; ERR11865456_3684; ERR11865481_1096; ERR11865483_2448; ERR11865496_883; ERR12057364_16859; SRR20746819_184; SRR25395115_102; SRR25395117_25196	4378	37	COMPASS_NZ_CP016707.1	0.9973	0.9249	COMPASS	COMPASS; mMGE; PLSDB; RefSeq; GenBank	5
ERR11865290_464; ERR11865301_568; ERR11865302_924; ERR11865308_844; ERR11865310_583; ERR11865316_3594; ERR11865317_530; ERR11865481_25	4006	12	mMGEs_k141_58042_r13~5375050	1	0.8372	mMGE	DDBJ; mMGE; PLSDB; RefSeq; GenBank	5
ERR11865290_1104	2194	4	COMPASS_NZ_CP016746.1	0.9827	0.9758	COMPASS	COMPASS; PLSDB; RefSeq; GenBank	4
ERR11865290_1519	2270	4	COMPASS_NZ_CP016746.1	0.9915	0.9295	COMPASS	COMPASS; PLSDB; RefSeq; GenBank	4
ERR11865290_1587; ERR11865296_1945; ERR11865482_1397	2979	238	mMGEs_SRR9865426_141_11442_r1256~4607779	0.9896	1	mMGE	Kraken2; DDBJ; COMPASS; EMBL; mMGE; PLSDB; RefSeq; GenBank	8
ERR11865290_2186	5406	8	COMPASS_NZ_CP016745.1	0.9998	1	COMPASS	COMPASS; PLSDB; RefSeq; GenBank	4
ERR11865290_2709; ERR11865297_2486; ERR11865298_11988; ERR11865302_521; ERR11865329_4301; ERR11865330_493; ERR11865331_1356; ERR11865337_993; ERR11865342_10785; ERR11865345_643; ERR11865351_773; ERR11865438_810; ERR11865440_2512; ERR11865454_669; ERR11865455_1403; ERR11865481_237	2341	163	COMPASS_FJ649478.1	1	1	COMPASS	DDBJ; COMPASS; EMBL; mMGE; PLSDB; RefSeq; GenBank	7
ERR11865290_3618	7290	3	GenBank_CP044235.1	0.9877	0.8576	GenBank	PLSDB; RefSeq; GenBank	3
ERR11865290_4204	4177	6	GenBank_CP064836.2	0.9936	0.8655	GenBank	mMGE; PLSDB; RefSeq; GenBank	4
ERR11865291_119	4710	2	mMGEs_k119_24159_r8-12~453919	0.9998	1	mMGE	mMGE; GenBank	2
ERR11865291_449	5946	26	DDBJ_AP025521.1	0.9998	1	DDBJ	DDBJ; COMPASS; mMGE; PLSDB; RefSeq; GenBank	6
ERR11865291_941	6268	3	COMPASS_DQ011112.1	0.9997	1	COMPASS	COMPASS; RefSeq; GenBank	3
ERR11865291_1046	2552	3	GenBank_CP042809.1	0.9603	0.8676	GenBank	PLSDB; RefSeq; GenBank	3
ERR11865291_1169	4300	4	COMPASS_DQ011112.1	1	1	COMPASS	COMPASS; RefSeq; GenBank	3
ERR11865291_1294	2935	2	GenBank_CP042402.1	0.9946	0.8825	GenBank	PLSDB; GenBank	2
ERR11865291_1414	2486	2	GenBank_CP029293.1	0.9961	0.9195	GenBank	PLSDB; GenBank	2
ERR11865291_1967	2198	7	COMPASS_NZ_CP015167.1	0.9995	0.8421	COMPASS	COMPASS; PLSDB; RefSeq; GenBank	4
ERR11865291_2181	3531	38	COMPASS_NZ_CP016707.1	0.9966	0.9063	COMPASS	COMPASS; mMGE; PLSDB; RefSeq; GenBank	5
ERR11865291_2395	2876	13	GenBank_CP015167.1	0.9935	0.8039	GenBank	COMPASS; PLSDB; RefSeq; GenBank	4
ERR11865291_2590	2296	35	COMPASS_NZ_CP004365.1	0.9967	0.9368	COMPASS	COMPASS; PLSDB; RefSeq; GenBank	4
ERR11865291_3238	2578	1	GenBank_CP149627.1	0.9543	0.8914	GenBank	GenBank	1
ERR11865291_3644	4731	4	COMPASS_NZ_CP016699.1	0.9998	0.9937	COMPASS	COMPASS; PLSDB; RefSeq; GenBank	4
ERR11865291_4629	2355	4	COMPASS_NZ_CP022700.1	0.9683	0.8161	COMPASS	COMPASS; PLSDB; RefSeq; GenBank	4
ERR11865291_5115	2572	3	COMPASS_DQ011112.1	0.9996	1	COMPASS	COMPASS; RefSeq; GenBank	3
ERR11865291_6105; ERR11865450_359	2297	43	mMGEs_k141_16944_r13~5452006	0.9967	0.919	mMGE	COMPASS; EMBL; mMGE; PLSDB; RefSeq; GenBank	6
ERR11865291_6459	3198	5	GenBank_CP149627.1	0.9687	0.8099	GenBank	COMPASS; PLSDB; RefSeq; GenBank	4
ERR11865291_6650	2363	3	GenBank_CP118628.1	0.9914	0.9882	GenBank	PLSDB; RefSeq; GenBank	3
ERR11865291_10781	2058	24	COMPASS_NZ_CP011121.1	0.9961	1	COMPASS	COMPASS; PLSDB; RefSeq; GenBank	4
ERR11865291_11834	2334	29	COMPASS_NZ_CP023658.1	0.9696	0.9289	COMPASS	DDBJ; COMPASS; EMBL; PLSDB; RefSeq; GenBank	6
ERR11865292_44; ERR11865293_283; ERR11865329_833; ERR11865330_5340; ERR11865343_449; ERR11865347_2788; ERR11865439_1370; ERR11865453_2186; ERR11865454_1205; ERR11865455_8401; ERR11865456_1097	2722	3	GenBank_CP043520.1	0.9971	1	GenBank	PLSDB; RefSeq; GenBank	3
ERR11865292_120; ERR11865331_490; ERR11865347_357	4362	56	GenBank_CP043527.1	0.9991	0.9977	GenBank	COMPASS; EMBL; mMGE; PLSDB; RefSeq; GenBank	6
ERR11865292_1138	6965	40	mMGEs_k119_25990_r8-12~2641734	0.9994	1	mMGE	COMPASS; EMBL; mMGE; PLSDB; RefSeq; GenBank	6
ERR11865292_1187; ERR11865293_79; ERR11865294_1268; ERR11865295_345; ERR11865329_2447; ERR11865330_1912; ERR11865331_4576; ERR11865338_2771; ERR11865341_2646; ERR11865342_3314; ERR11865343_275; ERR11865346_2936; ERR11865347_1833; ERR11865366_29102; ERR11865385_767; ERR11865386_2242; ERR11865439_8772; ERR11865440_3480; ERR11865454_365; ERR11865455_5819; ERR11865456_88; SRR34821028_1172; SRR34821029_18925	2409	12	GenBank_CP129880.1	0.9946	0.9282	GenBank	COMPASS; mMGE; PLSDB; RefSeq; GenBank	5
ERR11865292_1329; ERR11865293_492; ERR11865294_1520; ERR11865329_1131; ERR11865346_1808; ERR11865347_524	2978	232	mMGEs_ERR1190671_119_22578_r8-12~3624874	0.9913	1	mMGE	Kraken2; DDBJ; COMPASS; EMBL; mMGE; PLSDB; RefSeq; GenBank	8
ERR11865292_1549	3279	35	mMGEs_k141_58042_r13~5375050	0.9997	1	mMGE	DDBJ; COMPASS; mMGE; PLSDB; RefSeq; GenBank	6
ERR11865292_1578; ERR11865329_419	2064	3	GenBank_CP043520.1	0.9973	0.8871	GenBank	PLSDB; RefSeq; GenBank	3
ERR11865292_1665	2593	5	COMPASS_NZ_CP016699.1	0.9996	1	COMPASS	COMPASS; mMGE; PLSDB; RefSeq; GenBank	5
ERR11865292_1851	10544	2	GenBank_CP133756.1	0.9808	0.8555	GenBank	RefSeq; GenBank	2
ERR11865292_1926	3304	4	mMGEs_k119_25990_r8-12~2641734	0.9979	1	mMGE	mMGE; PLSDB; RefSeq; GenBank	4
ERR11865292_2985	2390	109	mMGEs_k141_165186_r13~727429	0.9945	0.9866	mMGE	DDBJ; COMPASS; mMGE; PLSDB; RefSeq; GenBank	6
ERR11865292_3199; ERR11865326_3413; ERR11865413_4431; ERR11865415_1762	2891	3	COMPASS_NZ_CP027479.1	0.9996	0.982	COMPASS	COMPASS; PLSDB; GenBank	3
ERR11865292_4424	2666	302	mMGEs_k141_46183_r347~326702	0.9996	1	mMGE	Kraken2; DDBJ; COMPASS; EMBL; mMGE; PLSDB; RefSeq; GenBank	8
ERR11865292_6652	2450	3	COMPASS_NZ_CP027479.1	0.9996	0.9894	COMPASS	COMPASS; PLSDB; GenBank	3
ERR11865293_241; ERR11865294_3918; ERR11865295_58; ERR11865314_1525; ERR11865329_1908; ERR11865330_1993; ERR11865331_181; ERR11865338_833; ERR11865341_1695; ERR11865342_2057; ERR11865343_625; ERR11865346_766; ERR11865347_15; ERR11865351_168; ERR11865439_113; ERR11865440_203; ERR11865453_2359; ERR11865454_50	5176	4	COMPASS_NZ_CP016699.1	0.9998	0.9948	COMPASS	COMPASS; PLSDB; RefSeq; GenBank	4
ERR11865293_270	3716	12	mMGEs_k141_58042_r13~5375050	1	0.8913	mMGE	DDBJ; mMGE; PLSDB; RefSeq; GenBank	5
ERR11865293_1313	2244	2	GenBank_CP142042.1	0.9897	0.8676	GenBank	RefSeq; GenBank	2
ERR11865293_1484	3291	56	RefSeq_NZ_CP068660.1	0.9994	0.9453	RefSeq	COMPASS; EMBL; mMGE; PLSDB; RefSeq; GenBank	6
ERR11865293_1639	3060	90	DDBJ_AP025521.1	0.9974	1	DDBJ	DDBJ; COMPASS; mMGE; PLSDB; RefSeq; GenBank	6
ERR11865293_1640	2754	301	mMGEs_k141_46183_r347~326702	0.9996	1	mMGE	Kraken2; DDBJ; COMPASS; EMBL; mMGE; PLSDB; RefSeq; GenBank	8
ERR11865293_2093	2174	111	GenBank_CP084191.1	0.9989	0.8004	GenBank	DDBJ; COMPASS; mMGE; PLSDB; RefSeq; GenBank	6
ERR11865293_2689; ERR11865330_2488; ERR11865440_1098	6685	40	mMGEs_k119_25990_r8-12~2641734	0.9994	1	mMGE	COMPASS; EMBL; mMGE; PLSDB; RefSeq; GenBank	6
ERR11865293_3378	2596	9	COMPASS_NC_004444.1	0.995	0.9985	COMPASS	DDBJ; COMPASS; PLSDB; RefSeq	4
ERR11865293_4019; ERR11865294_12710; ERR11865295_3939; ERR11865346_2898; ERR11865409_210; ERR11865497_2879; ERR11865498_2007	2247	46	GenBank_CP016686.2	0.9978	1	GenBank	DDBJ; COMPASS; mMGE; PLSDB; RefSeq; GenBank	6
ERR11865293_4697; ERR11865342_277	2969	127	GenBank_MW310586.1	0.9937	0.9017	GenBank	DDBJ; COMPASS; mMGE; PLSDB; RefSeq; GenBank	6
ERR11865294_128; ERR11865295_1770	4360	37	COMPASS_NZ_CP016707.1	0.9973	0.9245	COMPASS	COMPASS; mMGE; PLSDB; RefSeq; GenBank	5
ERR11865294_167	6695	40	mMGEs_k119_25990_r8-12~2641734	0.9994	1	mMGE	COMPASS; EMBL; mMGE; PLSDB; RefSeq; GenBank	6
ERR11865294_1385; ERR11865346_1421	2337	164	COMPASS_FJ649478.1	0.9979	1	COMPASS	DDBJ; COMPASS; EMBL; mMGE; PLSDB; RefSeq; GenBank	7
ERR11865294_1779; SRR25395184_12302	2377	240	DDBJ_AP025521.1	0.9975	1	DDBJ	Kraken2; DDBJ; COMPASS; EMBL; mMGE; PLSDB; RefSeq; GenBank	8
ERR11865294_1783	3227	150	GenBank_MW310586.1	0.9936	0.8206	GenBank	DDBJ; COMPASS; mMGE; PLSDB; RefSeq; GenBank	6
ERR11865294_1844	3289	6	mMGEs_k141_165186_r13~727429	0.9943	0.9085	mMGE	mMGE; PLSDB; GenBank	3
ERR11865294_2123	4362	56	GenBank_CP043527.1	0.9991	1	GenBank	COMPASS; EMBL; mMGE; PLSDB; RefSeq; GenBank	6
ERR11865294_2795	3197	29	GenBank_CP095738.1	0.9962	0.9909	GenBank	mMGE; PLSDB; RefSeq; GenBank	4
ERR11865294_3342	4059	11	mMGEs_k141_58042_r13~5375050	1	0.8182	mMGE	DDBJ; mMGE; PLSDB; RefSeq; GenBank	5
ERR11865294_3440	2429	94	COMPASS_NZ_CP016716.1	0.9984	1	COMPASS	COMPASS; mMGE; PLSDB; RefSeq; GenBank	5
ERR11865294_4467; ERR11865359_1565; ERR11865365_939; ERR11865386_76; ERR11865500_287	6244	12	COMPASS_NC_008503.1	0.9998	0.9587	COMPASS	COMPASS; mMGE; PLSDB; RefSeq; GenBank	5
ERR11865294_5733; ERR11865454_4521; ERR11865455_49; ERR11865456_1752; ERR11865483_1947; ERR11865496_107	2169	8	COMPASS_NC_013657.1	0.9986	1	COMPASS	COMPASS; PLSDB; RefSeq; GenBank	4
ERR11865294_8153	2666	302	GenBank_CP092749.1	0.9992	1	GenBank	Kraken2; DDBJ; COMPASS; EMBL; mMGE; PLSDB; RefSeq; GenBank	8
ERR11865294_8885; ERR11865391_4145	2140	1	mMGEs_k99_20915_r8-12~2018698	0.9923	0.9061	mMGE	mMGE	1
ERR11865295_205	3792	12	mMGEs_k141_58042_r13~5375050	1	0.8845	mMGE	DDBJ; mMGE; PLSDB; RefSeq; GenBank	5
ERR11865295_1046	3454	8	COMPASS_NC_013657.1	0.9991	1	COMPASS	COMPASS; PLSDB; RefSeq; GenBank	4
ERR11865295_1075	6635	3	GenBank_CP044235.1	0.9869	0.8965	GenBank	PLSDB; RefSeq; GenBank	3
ERR11865295_1920; ERR11865346_1573; ERR11865440_29	4529	56	GenBank_CP043527.1	0.9991	0.9978	GenBank	COMPASS; EMBL; mMGE; PLSDB; RefSeq; GenBank	6
ERR11865295_2871	2338	163	COMPASS_FJ649478.1	0.9987	1	COMPASS	DDBJ; COMPASS; EMBL; mMGE; PLSDB; RefSeq; GenBank	7
ERR11865295_2924; ERR11865341_1345; ERR11865342_874; ERR11865345_320; ERR11865346_2931; ERR11865438_1705	6963	40	mMGEs_k119_25990_r8-12~2641734	0.9994	1	mMGE	COMPASS; EMBL; mMGE; PLSDB; RefSeq; GenBank	6
ERR11865295_3089	2087	109	GenBank_CP065703.1	0.9971	1	GenBank	DDBJ; COMPASS; mMGE; PLSDB; RefSeq; GenBank	6
ERR11865295_4177; ERR11865338_6418	2947	232	mMGEs_ERR1190671_119_22578_r8-12~3624874	0.9915	1	mMGE	Kraken2; DDBJ; COMPASS; EMBL; mMGE; PLSDB; RefSeq; GenBank	8
ERR11865295_4256; ERR11865346_1; ERR11865439_599	2902	127	GenBank_MW310586.1	0.9937	0.9225	GenBank	DDBJ; COMPASS; mMGE; PLSDB; RefSeq; GenBank	6
ERR11865295_8729	3700	13	COMPASS_NC_008503.1	0.9995	1	COMPASS	COMPASS; mMGE; PLSDB; RefSeq; GenBank	5
ERR11865296_40	17491	20	GenBank_CP087601.1	0.9984	0.8072	GenBank	DDBJ; COMPASS; mMGE; PLSDB; RefSeq; GenBank	6
ERR11865296_56	15220	4	COMPASS_NZ_CP016746.1	0.9939	0.997	COMPASS	COMPASS; PLSDB; RefSeq; GenBank	4
ERR11865296_73	2176	9	GenBank_CP069180.2	1	1	GenBank	PLSDB; RefSeq; GenBank	3
ERR11865296_173; ERR11865434_22; ERR11865451_39	14838	4	COMPASS_NZ_CP016746.1	0.9969	0.9883	COMPASS	COMPASS; PLSDB; RefSeq; GenBank	4
ERR11865296_659; ERR11865371_94	2142	44	GenBank_CP032059.2	0.9976	0.9855	GenBank	COMPASS; EMBL; mMGE; PLSDB; RefSeq; GenBank	6
ERR11865296_1779; ERR11865338_6421; ERR11865341_31; ERR11865347_2740; ERR11865482_2068; ERR11865483_798; ERR11865496_1832; ERR3340785_2462; SRR34821043_1567	2338	163	COMPASS_FJ649478.1	1	1	COMPASS	DDBJ; COMPASS; EMBL; mMGE; PLSDB; RefSeq; GenBank	7
ERR11865296_3607; ERR11865544_432; ERR11865555_1894	2300	15	COMPASS_KX138409.1	0.9996	1	COMPASS	COMPASS; mMGE; PLSDB; RefSeq; GenBank	5
ERR11865296_4698	2027	53	mMGEs_k141_278363_r13~412399	0.998	1	mMGE	mMGE; PLSDB; RefSeq; GenBank	4
ERR11865297_2; ERR11865299_4201	3393	9	GenBank_CP069180.2	0.9997	0.9944	GenBank	PLSDB; RefSeq; GenBank	3
ERR11865297_26	17437	20	GenBank_CP087601.1	0.9984	0.8097	GenBank	DDBJ; COMPASS; mMGE; PLSDB; RefSeq; GenBank	6
ERR11865297_89	2280	4	COMPASS_NZ_CP016746.1	0.9864	1	COMPASS	COMPASS; PLSDB; RefSeq; GenBank	4
ERR11865297_381	2709	94	GenBank_CP065986.1	0.9993	0.9856	GenBank	COMPASS; mMGE; PLSDB; RefSeq; GenBank	5
ERR11865297_1394; ERR11865299_108	4053	2	GenBank_CP042402.1	0.9944	0.9664	GenBank	PLSDB; GenBank	2
ERR11865297_2135	2874	243	mMGEs_SRR9865426_141_11442_r1256~4607779	0.9896	1	mMGE	Kraken2; DDBJ; COMPASS; EMBL; mMGE; PLSDB; RefSeq; GenBank	8
ERR11865297_3256	3129	8	COMPASS_NZ_CP016745.1	1	1	COMPASS	COMPASS; PLSDB; RefSeq; GenBank	4
ERR11865297_3482; ERR11865298_4968; ERR11865299_8422; ERR11865369_1703; ERR11865370_473; ERR11865371_2222; ERR11865372_862; ERR11865450_841; ERR11865451_1714; ERR11865452_2258; ERR11865461_1126; ERR11865462_1514; ERR11865463_6914; ERR11865464_3392; ERR11865485_2074; ERR11865486_2856; ERR11865487_1915; ERR11865488_901; ERR11865510_12150; ERR11865511_5405; ERR11865512_117; ERR4757840_2503; SRR30684833_12860; SRR30684850_14063	2135	4	GenBank_CP041762.1	0.997	1	GenBank	mMGE; PLSDB; RefSeq; GenBank	4
ERR11865297_3946	2310	43	mMGEs_k141_16944_r13~5452006	0.9967	0.9139	mMGE	COMPASS; EMBL; mMGE; PLSDB; RefSeq; GenBank	6
ERR11865298_169	2466	9	GenBank_CP069180.2	1	1	GenBank	PLSDB; RefSeq; GenBank	3
ERR11865298_500	2144	24	GenBank_CP013472.1	0.9963	0.8918	GenBank	COMPASS; PLSDB; RefSeq; GenBank	4
ERR11865298_842	13258	4	COMPASS_NZ_CP016746.1	0.9969	0.9989	COMPASS	COMPASS; PLSDB; RefSeq; GenBank	4
ERR11865298_1704	9934	23	DDBJ_AP025521.1	0.9976	1	DDBJ	DDBJ; COMPASS; mMGE; PLSDB; RefSeq; GenBank	6
ERR11865298_2378	2152	44	COMPASS_DQ534432.1	0.9986	1	COMPASS	COMPASS; mMGE; PLSDB; RefSeq; GenBank	5
ERR11865298_3435	3380	14	COMPASS_NZ_CP004363.1	0.9872	0.9737	COMPASS	COMPASS; PLSDB; RefSeq; GenBank	4
ERR11865298_4814	2320	9	GenBank_CP025270.1	1	0.8013	GenBank	COMPASS; PLSDB; RefSeq; GenBank	4
ERR11865298_5693; ERR11865560_506	2462	10	COMPASS_NZ_CP015169.1	0.9669	0.8838	COMPASS	COMPASS; PLSDB; RefSeq; GenBank	4
ERR11865298_5873	2551	3	GenBank_CP042809.1	0.9598	0.8675	GenBank	PLSDB; RefSeq; GenBank	3
ERR11865298_6058	2960	238	mMGEs_SRR9865426_141_11442_r1256~4607779	0.9895	1	mMGE	Kraken2; DDBJ; COMPASS; EMBL; mMGE; PLSDB; RefSeq; GenBank	8
ERR11865298_9014	2655	2	GenBank_CP042402.1	0.9946	0.9842	GenBank	PLSDB; GenBank	2
ERR11865298_10289	2018	8	COMPASS_NC_013657.1	0.9974	0.9579	COMPASS	COMPASS; PLSDB; RefSeq; GenBank	4
ERR11865298_10441	2241	3	GenBank_CP042809.1	0.9981	0.9277	GenBank	PLSDB; RefSeq; GenBank	3
ERR11865298_11525	2132	1	mMGEs_k141_66254_r13~9171075	0.9962	0.9977	mMGE	mMGE	1
ERR11865299_15	9937	4	COMPASS_NZ_CP016746.1	0.9957	0.9437	COMPASS	COMPASS; PLSDB; RefSeq; GenBank	4
ERR11865299_140	6809	33	mMGEs_k119_2923_r8-12~1139502	0.9964	0.9664	mMGE	COMPASS; mMGE; PLSDB; RefSeq; GenBank	5
ERR11865299_181	6131	8	COMPASS_NZ_CP016746.1	0.9998	1	COMPASS	COMPASS; PLSDB; RefSeq; GenBank	4
ERR11865299_324; ERR11865450_4987	2144	108	mMGEs_k119_14653_r8-12~750845	0.9953	1	mMGE	DDBJ; COMPASS; mMGE; PLSDB; RefSeq; GenBank	6
ERR11865299_409	17900	17	DDBJ_AP025521.1	0.9976	0.9974	DDBJ	DDBJ; COMPASS; mMGE; PLSDB; RefSeq; GenBank	6
ERR11865299_1153	2140	3	GenBank_CP042809.1	0.9981	1	GenBank	PLSDB; RefSeq; GenBank	3
ERR11865299_1877; ERR11865450_1; ERR11865452_1776	3544	101	GenBank_CP069181.2	1	1	GenBank	DDBJ; COMPASS; EMBL; mMGE; PLSDB; RefSeq; GenBank	7
ERR11865299_1949	2769	4	COMPASS_NZ_CP016746.1	0.9971	1	COMPASS	COMPASS; PLSDB; RefSeq; GenBank	4
ERR11865299_1951	2975	240	mMGEs_SRR9865426_141_11442_r1256~4607779	0.9892	1	mMGE	Kraken2; DDBJ; COMPASS; EMBL; mMGE; PLSDB; RefSeq; GenBank	8
ERR11865299_2325	2420	11	GenBank_CP117858.1	0.9939	0.8843	GenBank	COMPASS; PLSDB; RefSeq; GenBank	4
ERR11865299_2565	3200	38	GenBank_CP070265.2	0.9937	0.9944	GenBank	COMPASS; mMGE; PLSDB; RefSeq; GenBank	5
ERR11865299_3477	2320	9	COMPASS_NZ_CP015167.1	0.997	0.8504	COMPASS	COMPASS; PLSDB; RefSeq; GenBank	4
ERR11865299_4306	2564	3	GenBank_CP023190.1	0.9608	0.8658	GenBank	PLSDB; RefSeq; GenBank	3
ERR11865299_5124	2205	8	COMPASS_NC_013657.1	0.9972	0.9615	COMPASS	COMPASS; PLSDB; RefSeq; GenBank	4
ERR11865299_5145; ERR11865315_2778; ERR11865456_4883; ERR11865492_1869; SRR13308532_99523	3192	29	COMPASS_NZ_CP023658.1	0.9724	0.8055	COMPASS	DDBJ; COMPASS; EMBL; PLSDB; RefSeq; GenBank	6
ERR11865299_5540	2295	43	mMGEs_k141_16944_r13~5452006	0.9967	0.919	mMGE	COMPASS; EMBL; mMGE; PLSDB; RefSeq; GenBank	6
ERR11865299_6223	3867	56	GenBank_CP043527.1	1	1	GenBank	COMPASS; EMBL; mMGE; PLSDB; RefSeq; GenBank	6
ERR11865299_8620	2060	5	COMPASS_NZ_CP016699.1	1	0.9995	COMPASS	COMPASS; mMGE; PLSDB; RefSeq; GenBank	5
ERR11865299_8679	3266	7	GenBank_CP042809.1	0.9715	0.8178	GenBank	COMPASS; PLSDB; RefSeq; GenBank	4
ERR11865300_225; ERR11865312_143; ERR11865327_200	3669	6	GenBank_CP064836.2	0.9955	0.846	GenBank	mMGE; PLSDB; RefSeq; GenBank	4
ERR11865300_1553; ERR11865301_1021; ERR11865414_404	3776	4	GenBank_CP065734.1	0.9909	0.9928	GenBank	mMGE; PLSDB; RefSeq; GenBank	4
ERR11865300_2486	2850	243	mMGEs_SRR9865426_141_11442_r1256~4607779	0.9895	1	mMGE	Kraken2; DDBJ; COMPASS; EMBL; mMGE; PLSDB; RefSeq; GenBank	8
ERR11865300_6814; ERR11865301_652; ERR11865325_114; ERR11865327_280	2447	4	mMGEs_k141_68393_r13~4285977	0.9996	1	mMGE	mMGE; PLSDB; RefSeq; GenBank	4
ERR11865300_7492	2145	108	mMGEs_k119_14653_r8-12~750845	0.9953	1	mMGE	DDBJ; COMPASS; mMGE; PLSDB; RefSeq; GenBank	6
ERR11865301_66	6699	26	DDBJ_AP025521.1	0.9996	1	DDBJ	DDBJ; COMPASS; mMGE; PLSDB; RefSeq; GenBank	6
ERR11865301_1109	2384	2	GenBank_CP042402.1	0.9958	1	GenBank	PLSDB; GenBank	2
ERR11865301_1268	2067	115	GenBank_CP134790.1	0.9994	0.8239	GenBank	Kraken2; DDBJ; COMPASS; mMGE; PLSDB; RefSeq; GenBank	7
ERR11865302_160	3465	4	COMPASS_NZ_CP022700.1	0.9593	0.8089	COMPASS	COMPASS; PLSDB; RefSeq; GenBank	4
ERR11865302_440; ERR11865326_3462	3669	6	GenBank_CP064836.2	0.9952	0.846	GenBank	mMGE; PLSDB; RefSeq; GenBank	4
ERR11865302_468	2926	238	mMGEs_SRR9865426_141_11442_r1256~4607779	0.9894	1	mMGE	Kraken2; DDBJ; COMPASS; EMBL; mMGE; PLSDB; RefSeq; GenBank	8
ERR11865302_622	2920	6	PLSDB_NZ_CP042809.1	0.9603	0.9894	PLSDB	COMPASS; PLSDB; RefSeq; GenBank	4
ERR11865302_723	2419	8	COMPASS_CP013471.1	0.973	0.8111	COMPASS	COMPASS; PLSDB; RefSeq; GenBank	4
ERR11865302_801	2183	3	GenBank_CP042809.1	0.998	0.9258	GenBank	PLSDB; RefSeq; GenBank	3
ERR11865302_1383; ERR11865308_2229; ERR11865311_957	3979	21	mMGEs_k141_254859_r13~277014	1	1	mMGE	DDBJ; COMPASS; mMGE; PLSDB; RefSeq; GenBank	6
ERR11865302_2680	3081	15	COMPASS_NC_021976.1	0.9689	1	COMPASS	DDBJ; COMPASS; EMBL; PLSDB; RefSeq; GenBank	6
ERR11865302_4000	2610	11	COMPASS_NZ_CP022700.1	0.9966	1	COMPASS	COMPASS; PLSDB; RefSeq; GenBank	4
ERR11865302_4202	4480	3	GenBank_CP042809.1	0.9802	0.8991	GenBank	PLSDB; RefSeq; GenBank	3
ERR11865302_4977	4094	6	GenBank_CP042809.1	0.9667	0.8798	GenBank	PLSDB; RefSeq; GenBank	3
ERR11865302_5017	2576	24	COMPASS_NZ_CP011121.1	0.9973	1	COMPASS	COMPASS; PLSDB; RefSeq; GenBank	4
ERR11865302_5072; ERR11865315_196; ERR11865376_724; ERR11865428_461; ERR11865455_1487; SRR13308532_132688	3463	10	COMPASS_NC_021976.1	0.9881	0.9229	COMPASS	DDBJ; COMPASS; EMBL; PLSDB; RefSeq; GenBank	6
ERR11865302_7999	2069	111	mMGEs_k119_14653_r8-12~750845	0.9952	1	mMGE	DDBJ; COMPASS; mMGE; PLSDB; RefSeq; GenBank	6
ERR11865303_104	5319	26	DDBJ_AP025521.1	0.9998	1	DDBJ	DDBJ; COMPASS; mMGE; PLSDB; RefSeq; GenBank	6
ERR11865303_398	3989	12	mMGEs_k141_58042_r13~5375050	1	0.8363	mMGE	DDBJ; mMGE; PLSDB; RefSeq; GenBank	5
ERR11865303_824	2146	28	COMPASS_AE001272.1	0.9995	1	COMPASS	DDBJ; COMPASS; mMGE; PLSDB; RefSeq; GenBank	6
ERR11865303_1386	4790	11	GenBank_CP070514.1	0.9992	0.9971	GenBank	COMPASS; mMGE; PLSDB; RefSeq; GenBank	5
ERR11865303_1470; ERR11865377_2118	4246	3	GenBank_CP044235.1	0.9958	0.8382	GenBank	PLSDB; RefSeq; GenBank	3
ERR11865303_1790	2487	16	mMGEs_SRR5650098_119_63244_r347~1550593	0.9926	0.92	mMGE	COMPASS; mMGE; PLSDB; RefSeq; GenBank	5
ERR11865303_2436	2373	9	GenBank_CP069180.2	1	1	GenBank	PLSDB; RefSeq; GenBank	3
ERR11865303_2520	2844	34	GenBank_CP094475.1	0.9944	1	GenBank	DDBJ; COMPASS; mMGE; PLSDB; RefSeq; GenBank	6
ERR11865303_3686; ERR11865313_615; ERR11865314_122; ERR11865325_2369; ERR11865334_4839; ERR11865335_374; ERR11865339_1573	3772	4	GenBank_CP065734.1	0.9909	0.9939	GenBank	mMGE; PLSDB; RefSeq; GenBank	4
ERR11865303_4720	2894	2	GenBank_CP042402.1	0.9948	0.9896	GenBank	PLSDB; GenBank	2
ERR11865303_12788	2001	12	GenBank_CP094505.1	0.9677	0.8971	GenBank	DDBJ; COMPASS; PLSDB; RefSeq; GenBank	5
ERR11865303_17092	2200	28	EMBL_LT907984.1	0.9958	0.985	EMBL	COMPASS; EMBL; mMGE; PLSDB; RefSeq; GenBank	6
ERR11865304_54	17303	20	GenBank_CP069180.2	0.9995	0.9774	GenBank	DDBJ; COMPASS; mMGE; PLSDB; RefSeq; GenBank	6
ERR11865304_674; ERR11865306_6203; ERR11865497_858	2789	16	mMGEs_SRR8692186_141_4579_r8-12~2881828	0.9985	0.9674	mMGE	COMPASS; EMBL; mMGE; PLSDB; RefSeq; GenBank	6
ERR11865304_1312; ERR11865387_253; ERR11865398_803; ERR11865399_19; ERR11865400_869	3619	22	GenBank_CP061323.1	0.9897	0.9903	GenBank	DDBJ; COMPASS; mMGE; PLSDB; RefSeq; GenBank	6
ERR11865304_1959; ERR11865357_686	2239	42	GenBank_CP070265.2	0.9892	0.9893	GenBank	DDBJ; COMPASS; mMGE; PLSDB; RefSeq; GenBank	6
ERR11865304_2864; ERR11865305_3140; ERR11865307_1116; ERR11865357_5022; ERR11865361_4919; ERR11865362_32; ERR11865368_2699; ERR11865373_410; ERR11865374_82; ERR11865375_3594; ERR11865376_2725; ERR11865379_1035; ERR11865380_2261; ERR11865382_149; ERR11865384_82; ERR11865388_855; ERR11865393_595; ERR11865394_21; ERR11865396_376; ERR11865410_1062; ERR11865411_1531; ERR11865424_638; ERR11865426_535; ERR11865430_893; ERR11865431_1086; ERR11865446_159; ERR11865460_1358; ERR11865466_70; ERR11865468_605; ERR11865473_75; ERR11865474_5409; ERR11865475_2229; ERR11865476_2296; ERR11865498_1791; ERR12057312_46720; ERR12057343_22405; SRR17227799_9299; SRR28523108_123872; SRR34821027_208029; SRR34821040_351866	2544	3	mMGEs_SRR9212117_119_1134_r8-12~878293	0.9978	0.8927	mMGE	mMGE; PLSDB; GenBank	3
ERR11865304_3295	2664	5	GenBank_CP098404.1	0.9989	1	GenBank	PLSDB; RefSeq; GenBank	3
ERR11865304_4607; ERR11865306_8903; ERR11865349_7130; ERR11865358_683; ERR11865395_7225	2094	25	GenBank_CP069180.2	0.9981	1	GenBank	DDBJ; COMPASS; mMGE; PLSDB; RefSeq; GenBank	6
ERR11865304_4628; ERR11865306_1962; ERR11865385_4356; SRR25395368_10533; SRR25395449_3000; SRR25395450_1768; SRR25395451_30455	2136	4	GenBank_CP041762.1	0.9946	1	GenBank	mMGE; PLSDB; RefSeq; GenBank	4
ERR11865304_5398; ERR11865306_2077; ERR11865307_5163; ERR11865365_194; ERR11865366_6326; ERR11865368_892; ERR11865374_1867; ERR11865378_3789; ERR11865394_2127; ERR11865411_1323; ERR11865424_888; ERR11865427_1035; ERR11865430_1424; ERR11865434_323; ERR11865467_1297; ERR11865468_1459	2153	165	mMGEs_k141_81833_r13~4557053	0.9986	0.9805	mMGE	DDBJ; COMPASS; EMBL; mMGE; PLSDB; RefSeq; GenBank	7
ERR11865305_332; ERR11865306_12; ERR11865368_104	17303	20	GenBank_CP069180.2	0.9999	0.9774	GenBank	DDBJ; COMPASS; mMGE; PLSDB; RefSeq; GenBank	6
ERR11865305_460	2820	16	mMGEs_SRR8692186_141_4579_r8-12~2881828	0.9985	0.9557	mMGE	COMPASS; EMBL; mMGE; PLSDB; RefSeq; GenBank	6
ERR11865305_951; ERR11865356_977; ERR11865359_76; ERR11865361_611; ERR11865376_1512; ERR11865380_3012; ERR11865396_229; ERR11865412_2313; ERR11865420_57; ERR11865424_246; ERR11865425_883; ERR11865426_646; ERR11865428_1214; ERR11865430_131; ERR11865431_782; ERR11865434_3178; ERR11865441_1270; ERR11865443_261; ERR11865444_1132; ERR11865445_914; ERR11865447_1707; ERR11865466_147; ERR11865468_1414; ERR11865473_486; ERR11865475_1891; ERR11865497_250	2170	36	GenBank_CP069180.2	1	0.982	GenBank	DDBJ; COMPASS; EMBL; mMGE; PLSDB; RefSeq; GenBank	7
ERR11865305_2149; ERR11865362_3261; ERR11865373_2852; ERR11865375_1538; ERR11865376_2838; ERR11865378_565; ERR11865380_0; ERR11865394_1717; ERR11865410_1793; ERR11865411_1034; ERR11865419_3211; ERR11865424_117; ERR11865426_617; ERR11865431_169; ERR11865446_1; ERR11865467_241; ERR11865475_1300	2102	24	GenBank_CP069180.2	0.9976	1	GenBank	DDBJ; COMPASS; mMGE; PLSDB; RefSeq; GenBank	6
ERR11865305_3539; ERR11865306_4267	2960	210	mMGEs_k141_5276_r13~5794789	0.9993	1	mMGE	Kraken2; DDBJ; COMPASS; EMBL; mMGE; PLSDB; RefSeq; GenBank	8
ERR11865306_815; ERR11865307_3915; ERR11865349_108; ERR11865360_773; ERR11865374_148; ERR11865378_847; ERR11865379_638; ERR11865393_29; ERR11865410_146; ERR11865411_949; ERR11865419_20; ERR11865446_48; ERR11865474_3061; ERR11865476_2777; ERR11865498_714	3635	22	GenBank_CP061323.1	0.9898	0.9904	GenBank	DDBJ; COMPASS; mMGE; PLSDB; RefSeq; GenBank	6
ERR11865306_912; ERR11865307_213	2101	99	GenBank_CP065703.1	1	1	GenBank	DDBJ; COMPASS; mMGE; PLSDB; RefSeq; GenBank	6
ERR11865306_1471; ERR11865370_1007; ERR11865371_520	2008	39	COMPASS_DQ149245.1	0.99	1	COMPASS	DDBJ; COMPASS; mMGE; PLSDB; RefSeq; GenBank	6
ERR11865306_2007; ERR11865373_1089; ERR11865427_54; ERR11865432_1832; ERR11865434_84; ERR11865445_1214; ERR11865446_613; ERR11865466_3; ERR11865468_309; ERR11865473_2784	4725	4	mMGEs_k141_42123_r13~5075961	0.9958	1	mMGE	mMGE; PLSDB; RefSeq; GenBank	4
ERR11865306_2682; ERR11865394_61; ERR11865429_808	4839	11	GenBank_CP034581.2	0.9986	1	GenBank	PLSDB; RefSeq; GenBank	3
ERR11865306_2802	3294	2	EMBL_LN609303.1	0.9619	0.8528	EMBL	EMBL; RefSeq	2
ERR11865306_3274; ERR11865358_3136	2529	3	mMGEs_SRR9212117_119_1134_r8-12~878293	0.9978	0.898	mMGE	mMGE; PLSDB; GenBank	3
ERR11865307_833; ERR11865362_162; ERR11865363_207; ERR11865368_2598; ERR11865373_1223; ERR11865375_1831; ERR11865379_969; ERR11865380_4052; ERR11865393_675; ERR11865394_186; ERR11865396_156; ERR11865410_305; ERR11865411_1570; ERR11865419_3192; ERR11865420_1284; ERR11865424_644; ERR11865425_227; ERR11865426_191; ERR11865427_302; ERR11865428_129; ERR11865432_352; ERR11865445_96; ERR11865446_542; ERR11865447_1095; ERR11865460_78; ERR11865466_124; ERR11865467_53; ERR11865468_885; ERR11865473_2966; ERR11865474_1791; ERR11865475_502; ERR11865476_221	2980	210	mMGEs_k141_5276_r13~5794789	0.9993	1	mMGE	Kraken2; DDBJ; COMPASS; EMBL; mMGE; PLSDB; RefSeq; GenBank	8
ERR11865307_1189	17096	20	GenBank_CP069180.2	0.9999	0.9771	GenBank	DDBJ; COMPASS; mMGE; PLSDB; RefSeq; GenBank	6
ERR11865307_2772; ERR11865349_503; ERR11865357_3724; ERR11865360_2102; ERR11865362_860; ERR11865363_1272; ERR11865373_22; ERR11865374_1323; ERR11865375_2650; ERR11865376_1594; ERR11865379_36; ERR11865380_278; ERR11865382_3083; ERR11865383_508; ERR11865384_956; ERR11865393_238; ERR11865394_278; ERR11865424_133; ERR11865426_1054; ERR11865428_418; ERR11865435_2096; ERR11865446_531; ERR11865447_1106; ERR11865448_1946; ERR11865460_683; ERR11865466_392; ERR11865473_2433; ERR11865474_1750; ERR11865475_4877; ERR11865476_4950	2889	16	mMGEs_SRR8692186_141_4579_r8-12~2881828	0.9985	0.9339	mMGE	COMPASS; EMBL; mMGE; PLSDB; RefSeq; GenBank	6
ERR11865307_3925; ERR11865393_0; ERR11865497_171; ERR11865498_519; ERR11865500_1229	2071	25	GenBank_CP069180.2	0.9981	1	GenBank	DDBJ; COMPASS; mMGE; PLSDB; RefSeq; GenBank	6
ERR11865307_6439	2771	67	EMBL_LT575494.1	1	1	EMBL	DDBJ; COMPASS; EMBL; PLSDB; RefSeq; GenBank	6
ERR11865308_74; ERR11865317_1035; ERR11865319_418	5023	6	GenBank_CP064836.2	0.9917	0.8373	GenBank	mMGE; PLSDB; RefSeq; GenBank	4
ERR11865308_915; ERR11865313_161; ERR11865407_616	5176	4	COMPASS_NZ_CP016699.1	0.9998	0.9946	COMPASS	COMPASS; PLSDB; RefSeq; GenBank	4
ERR11865309_1691; ERR11865312_141; ERR11865314_150; ERR11865327_1425; ERR11865333_3599; ERR11865334_3824; ERR11865335_980; ERR11865339_1613; ERR11865341_1477; ERR11865414_1440; ERR11865415_1435; ERR11865416_303	4008	12	mMGEs_k141_58042_r13~5375050	1	0.8368	mMGE	DDBJ; mMGE; PLSDB; RefSeq; GenBank	5
ERR11865310_435	3962	21	mMGEs_k141_254859_r13~277014	1	1	mMGE	DDBJ; COMPASS; mMGE; PLSDB; RefSeq; GenBank	6
ERR11865310_454	2428	10	COMPASS_NC_021976.1	0.9917	0.9959	COMPASS	DDBJ; COMPASS; EMBL; PLSDB; RefSeq; GenBank	6
ERR11865310_3797	2551	6	GenBank_CP042809.1	0.9607	0.8675	GenBank	PLSDB; RefSeq; GenBank	3
ERR11865311_477	5023	6	GenBank_CP064836.2	0.9914	0.8373	GenBank	mMGE; PLSDB; RefSeq; GenBank	4
ERR11865311_581; ERR11865313_184; ERR11865324_4950; ERR11865325_895; ERR11865326_4375; ERR11865329_16; ERR11865330_2188; ERR11865331_1919; ERR11865342_3434; ERR11865343_942; ERR11865351_2610; ERR11865437_9001; ERR11865439_732	4007	12	mMGEs_k141_58042_r13~5375050	1	0.837	mMGE	DDBJ; mMGE; PLSDB; RefSeq; GenBank	5
ERR11865311_4512	3491	7	GenBank_CP025270.1	0.9915	0.8453	GenBank	COMPASS; PLSDB; RefSeq; GenBank	4
ERR11865312_0; ERR11865327_3186	3421	107	GenBank_CP069181.2	0.9939	1	GenBank	DDBJ; COMPASS; EMBL; mMGE; PLSDB; RefSeq; GenBank	7
ERR11865312_11	5611	26	DDBJ_AP025521.1	0.9998	1	DDBJ	DDBJ; COMPASS; mMGE; PLSDB; RefSeq; GenBank	6
ERR11865312_529; ERR11865413_1068	2446	4	mMGEs_k141_68393_r13~4285977	0.9996	1	mMGE	mMGE; PLSDB; RefSeq; GenBank	4
ERR11865312_719	3706	56	GenBank_CP070264.2	1	1	GenBank	COMPASS; EMBL; mMGE; PLSDB; RefSeq; GenBank	6
ERR11865313_22; ERR11865451_4062	3363	9	GenBank_CP069180.2	0.9997	0.9946	GenBank	PLSDB; RefSeq; GenBank	3
ERR11865313_357; SRR28523243_4829; SRR31887157_2032	4516	56	GenBank_CP070264.2	1	1	GenBank	COMPASS; EMBL; mMGE; PLSDB; RefSeq; GenBank	6
ERR11865313_362	17633	20	GenBank_CP087601.1	0.9984	0.8007	GenBank	DDBJ; COMPASS; mMGE; PLSDB; RefSeq; GenBank	6
ERR11865313_399	3318	127	GenBank_CP069181.2	0.9925	1	GenBank	DDBJ; COMPASS; EMBL; mMGE; PLSDB; RefSeq; GenBank	7
ERR11865313_491	2409	265	mMGEs_k141_95037_r13~5108687	0.99	1	mMGE	Kraken2; DDBJ; COMPASS; EMBL; mMGE; PLSDB; RefSeq; GenBank	8
ERR11865313_524	2520	94	GenBank_CP065986.1	0.9992	1	GenBank	COMPASS; mMGE; PLSDB; RefSeq; GenBank	5
ERR11865313_736	2179	241	GenBank_CP032060.2	1	1	GenBank	Kraken2; DDBJ; COMPASS; EMBL; mMGE; PLSDB; RefSeq; GenBank	8
ERR11865314_194	3017	2	DDBJ_AP018516.1	0.989	0.998	DDBJ	DDBJ; PLSDB	2
ERR11865314_346	2329	3	GenBank_CP021525.1	0.9618	0.842	GenBank	PLSDB; RefSeq; GenBank	3
ERR11865314_460	3152	2	DDBJ_AP018516.1	0.9517	0.9331	DDBJ	DDBJ; PLSDB	2
ERR11865314_785	4319	2	GenBank_CP042402.1	0.9944	0.9069	GenBank	PLSDB; GenBank	2
ERR11865314_1070	3520	106	GenBank_CP069181.2	0.9929	1	GenBank	DDBJ; COMPASS; EMBL; mMGE; PLSDB; RefSeq; GenBank	7
ERR11865314_1861	7363	26	DDBJ_AP025521.1	0.9996	1	DDBJ	DDBJ; COMPASS; mMGE; PLSDB; RefSeq; GenBank	6
ERR11865314_2054	3051	2	DDBJ_AP018516.1	0.9685	0.8217	DDBJ	DDBJ; PLSDB	2
ERR11865314_2577	3200	36	GenBank_CP094475.1	0.9944	1	GenBank	DDBJ; COMPASS; mMGE; PLSDB; RefSeq; GenBank	6
ERR11865314_3856	2151	9	GenBank_CP069180.2	1	1	GenBank	PLSDB; RefSeq; GenBank	3
ERR11865314_4267	2527	94	GenBank_CP065986.1	0.9992	1	GenBank	COMPASS; mMGE; PLSDB; RefSeq; GenBank	5
ERR11865314_5177	2840	24	COMPASS_NZ_CP011121.1	0.9991	0.8169	COMPASS	COMPASS; PLSDB; RefSeq; GenBank	4
ERR11865315_230	2564	3	GenBank_CP023190.1	0.9599	0.8658	GenBank	PLSDB; RefSeq; GenBank	3
ERR11865315_269; ERR11865391_1009; ERR11865392_1032; ERR11865408_1856; ERR11865419_279; ERR11865428_867; ERR11865464_4765; ERR11865475_2254; ERR11865476_6940; ERR11865488_2277; ERR11865492_902; ERR11865495_1672	2171	8	COMPASS_NZ_CP015169.1	0.9664	0.9742	COMPASS	COMPASS; PLSDB; RefSeq; GenBank	4
ERR11865315_360; ERR11865470_2054; ERR12057333_10096; ERR3340785_2336	4005	12	mMGEs_k141_58042_r13~5375050	1	0.8375	mMGE	DDBJ; mMGE; PLSDB; RefSeq; GenBank	5
ERR11865315_688	5233	10	GenBank_CP015167.1	0.9874	0.8825	GenBank	COMPASS; PLSDB; RefSeq; GenBank	4
ERR11865315_1142; ERR11865362_1067; ERR11865376_1461; ERR11865379_1217; ERR11865380_1986; ERR11865383_1877; ERR11865384_2647; ERR11865391_3411; ERR11865403_1429; ERR11865404_3374; ERR11865463_19678; ERR11865475_736; ERR11865476_1492; ERR11865487_3056	3442	7	GenBank_CP025270.1	0.9915	0.8574	GenBank	COMPASS; PLSDB; RefSeq; GenBank	4
ERR11865315_1228	3224	2	GenBank_CP042402.1	0.9944	0.8818	GenBank	PLSDB; GenBank	2
ERR11865315_2443	3942	28	COMPASS_AE001272.1	0.9997	1	COMPASS	DDBJ; COMPASS; mMGE; PLSDB; RefSeq; GenBank	6
ERR11865315_3156; ERR11865376_1827; ERR11865379_281; ERR11865383_5234; ERR11865384_1845; ERR11865392_1878; ERR11865395_1776; ERR11865403_1810; ERR11865404_1336; ERR11865428_579; ERR11865455_591; ERR11865456_4586; ERR11865463_6556; ERR11865464_3022; ERR11865475_2217; ERR11865476_284; ERR11865492_1914; ERR11865508_2855; ERR11865540_1810; SRR13308532_27191	3428	24	GenBank_CP013472.1	0.9962	0.9244	GenBank	COMPASS; PLSDB; RefSeq; GenBank	4
ERR11865315_3840	2684	28	DDBJ_AP025521.1	1	1	DDBJ	DDBJ; COMPASS; mMGE; PLSDB; RefSeq; GenBank	6
ERR11865315_4724	2202	13	COMPASS_NZ_CP011122.1	0.9617	0.8778	COMPASS	DDBJ; COMPASS; EMBL; PLSDB; RefSeq; GenBank	6
ERR11865315_4992	2430	94	COMPASS_NC_017487.1	0.9992	0.9996	COMPASS	COMPASS; mMGE; PLSDB; RefSeq; GenBank	5
ERR11865315_5081	2378	3	GenBank_CP042809.1	0.9982	0.9319	GenBank	PLSDB; RefSeq; GenBank	3
ERR11865316_705	2745	8	COMPASS_NC_013657.1	0.9989	1	COMPASS	COMPASS; PLSDB; RefSeq; GenBank	4
ERR11865316_1021	3129	117	mMGEs_k119_12324_r8-12~2791198	0.9982	0.8776	mMGE	COMPASS; mMGE; PLSDB; RefSeq; GenBank	5
ERR11865316_1081	4133	8	GenBank_CP066004.1	0.9918	0.8512	GenBank	mMGE; PLSDB; RefSeq; GenBank	4
ERR11865316_1233	2924	238	mMGEs_SRR9865426_141_11442_r1256~4607779	0.9894	1	mMGE	Kraken2; DDBJ; COMPASS; EMBL; mMGE; PLSDB; RefSeq; GenBank	8
ERR11865316_4058	2479	2	GenBank_CP139654.1	0.9803	0.9205	GenBank	RefSeq; GenBank	2
ERR11865316_15120	2181	35	COMPASS_NZ_CP004365.1	0.9981	0.9862	COMPASS	COMPASS; PLSDB; RefSeq; GenBank	4
ERR11865317_496; ERR11865326_69; ERR11865327_296; ERR11865438_367	3980	21	mMGEs_k141_254859_r13~277014	1	1	mMGE	DDBJ; COMPASS; mMGE; PLSDB; RefSeq; GenBank	6
ERR11865317_1627	3739	4	GenBank_CP065734.1	0.9914	0.9944	GenBank	mMGE; PLSDB; RefSeq; GenBank	4
ERR11865317_2450	2929	238	mMGEs_SRR9865426_141_11442_r1256~4607779	0.9894	1	mMGE	Kraken2; DDBJ; COMPASS; EMBL; mMGE; PLSDB; RefSeq; GenBank	8
ERR11865318_724	3348	22	mMGEs_k141_254859_r13~277014	1	1	mMGE	DDBJ; COMPASS; mMGE; PLSDB; RefSeq; GenBank	6
ERR11865318_1484	2918	239	mMGEs_SRR9865426_141_11442_r1256~4607779	0.9894	1	mMGE	Kraken2; DDBJ; COMPASS; EMBL; mMGE; PLSDB; RefSeq; GenBank	8
ERR11865318_3265	2771	13	PLSDB_NZ_CP117862.1	0.9924	0.8109	PLSDB	COMPASS; PLSDB; RefSeq; GenBank	4
ERR11865318_3920	3689	11	COMPASS_NZ_CP022700.1	0.9962	1	COMPASS	COMPASS; PLSDB; RefSeq; GenBank	4
ERR11865318_3980	2000	4	COMPASS_NZ_CP022700.1	0.9627	0.9245	COMPASS	COMPASS; PLSDB; RefSeq; GenBank	4
ERR11865318_4042	2212	7	COMPASS_NZ_CP015167.1	0.9995	0.8431	COMPASS	COMPASS; PLSDB; RefSeq; GenBank	4
ERR11865318_4469	2328	3	GenBank_CP118628.1	0.9913	0.988	GenBank	PLSDB; RefSeq; GenBank	3
ERR11865318_5020	2410	11	GenBank_CP117858.1	0.9935	0.888	GenBank	COMPASS; PLSDB; RefSeq; GenBank	4
ERR11865318_5655	4593	104	GenBank_CP104769.1	0.9922	0.838	GenBank	Kraken2; COMPASS; mMGE; PLSDB; RefSeq; GenBank	6
ERR11865318_8420	2551	6	GenBank_CP042809.1	0.9606	0.8652	GenBank	PLSDB; RefSeq; GenBank	3
ERR11865319_416	2477	94	COMPASS_NC_017487.1	0.9992	0.9968	COMPASS	COMPASS; mMGE; PLSDB; RefSeq; GenBank	5
ERR11865319_512	2617	4	GenBank_CP065734.1	0.99	0.9889	GenBank	mMGE; PLSDB; RefSeq; GenBank	4
ERR11865319_1575; ERR11865483_850	3964	12	mMGEs_k141_58042_r13~5375050	1	0.8355	mMGE	DDBJ; mMGE; PLSDB; RefSeq; GenBank	5
ERR11865319_2334	2842	2	GenBank_CP139654.1	0.9809	0.9543	GenBank	RefSeq; GenBank	2
ERR11865319_3156	2875	243	mMGEs_SRR9865426_141_11442_r1256~4607779	0.9896	1	mMGE	Kraken2; DDBJ; COMPASS; EMBL; mMGE; PLSDB; RefSeq; GenBank	8
ERR11865319_3400	2203	7	COMPASS_NZ_CP015167.1	0.9995	0.8402	COMPASS	COMPASS; PLSDB; RefSeq; GenBank	4
ERR11865319_5678	2154	108	mMGEs_k119_14653_r8-12~750845	0.9954	0.9995	mMGE	DDBJ; COMPASS; mMGE; PLSDB; RefSeq; GenBank	6
ERR11865320_117	2026	1	mMGEs_k99_20915_r8-12~2018698	0.9934	0.9042	mMGE	mMGE	1
ERR11865320_392	11568	4	COMPASS_NC_015598.1	0.9996	1	COMPASS	COMPASS; PLSDB; RefSeq; GenBank	4
ERR11865320_530	7763	6	COMPASS_NC_015598.1	0.9995	1	COMPASS	COMPASS; PLSDB; RefSeq; GenBank	4
ERR11865320_759	8025	6	COMPASS_NC_015598.1	0.9985	0.9769	COMPASS	COMPASS; PLSDB; RefSeq; GenBank	4
ERR11865320_1271	3138	4	COMPASS_NC_015598.1	0.9997	1	COMPASS	COMPASS; PLSDB; RefSeq; GenBank	4
ERR11865320_2057; ERR11865321_3618	3554	3	GenBank_CP044235.1	0.9958	1	GenBank	PLSDB; RefSeq; GenBank	3
ERR11865320_2080	3271	4	COMPASS_NC_015598.1	0.9982	1	COMPASS	COMPASS; PLSDB; RefSeq; GenBank	4
ERR11865321_232	3193	4	COMPASS_NC_015598.1	0.9997	1	COMPASS	COMPASS; PLSDB; RefSeq; GenBank	4
ERR11865321_568	7104	4	COMPASS_NC_015598.1	0.9999	1	COMPASS	COMPASS; PLSDB; RefSeq; GenBank	4
ERR11865321_888	2204	6	COMPASS_NC_015598.1	1	0.9936	COMPASS	COMPASS; PLSDB; RefSeq; GenBank	4
ERR11865321_1287	7292	4	COMPASS_NC_015598.1	0.9995	1	COMPASS	COMPASS; PLSDB; RefSeq; GenBank	4
ERR11865321_1330	2609	12	GenBank_CP053672.2	1	0.995	GenBank	DDBJ; PLSDB; RefSeq; GenBank	4
ERR11865321_1676; ERR11865322_127	17384	13	COMPASS_NZ_CP016721.1	0.9887	0.8572	COMPASS	COMPASS; mMGE; PLSDB; RefSeq; GenBank	5
ERR11865321_1857	2332	94	COMPASS_NC_017487.1	1	1	COMPASS	COMPASS; mMGE; PLSDB; RefSeq; GenBank	5
ERR11865321_2164	3521	38	COMPASS_NZ_CP016707.1	0.9966	0.9066	COMPASS	COMPASS; mMGE; PLSDB; RefSeq; GenBank	5
ERR11865321_2474	4469	2	GenBank_ON569382.1	0.9533	0.8042	GenBank	RefSeq; GenBank	2
ERR11865321_2895	2907	4	COMPASS_NC_015598.1	0.9942	1	COMPASS	COMPASS; PLSDB; RefSeq; GenBank	4
ERR11865321_3027	2557	80	GenBank_CP032746.1	0.9917	0.9918	GenBank	DDBJ; COMPASS; EMBL; mMGE; PLSDB; RefSeq; GenBank	7
ERR11865321_3231	3638	4	RefSeq_NZ_CP087601.1	0.993	0.901	RefSeq	PLSDB; RefSeq; GenBank	3
ERR11865321_7099; ERR11865341_1544	2140	3	GenBank_CP016712.2	0.9995	1	GenBank	PLSDB; RefSeq; GenBank	3
ERR11865321_9418; ERR11865355_1121	2280	240	GenBank_CP065986.1	1	1	GenBank	Kraken2; DDBJ; COMPASS; EMBL; mMGE; PLSDB; RefSeq; GenBank	8
ERR11865321_9751; ERR11865323_2649	2980	69	GenBank_CP065986.1	0.996	1	GenBank	Kraken2; DDBJ; COMPASS; EMBL; mMGE; PLSDB; RefSeq; GenBank	8
ERR11865322_251	4777	48	GenBank_CP104769.1	0.9922	0.8057	GenBank	COMPASS; mMGE; PLSDB; RefSeq; GenBank	5
ERR11865322_2126	3454	3	COMPASS_NZ_CP027479.1	0.9997	0.9925	COMPASS	COMPASS; PLSDB; GenBank	3
ERR11865322_2665	2732	2	GenBank_CP139654.1	0.9803	0.9246	GenBank	RefSeq; GenBank	2
ERR11865322_2914	6793	2	GenBank_CP133756.1	0.9879	0.8026	GenBank	RefSeq; GenBank	2
ERR11865322_3306	10163	2	GenBank_CP142042.1	0.9806	0.9471	GenBank	RefSeq; GenBank	2
ERR11865322_3997	2080	4	COMPASS_NC_015598.1	0.9986	1	COMPASS	COMPASS; PLSDB; RefSeq; GenBank	4
ERR11865322_4293	2322	4	COMPASS_NC_015598.1	0.9793	0.8742	COMPASS	COMPASS; PLSDB; RefSeq; GenBank	4
ERR11865322_4372	2751	3	COMPASS_NZ_CP027479.1	1	1	COMPASS	COMPASS; PLSDB; GenBank	3
ERR11865322_4447	6492	3	GenBank_CP044235.1	0.9877	0.9623	GenBank	PLSDB; RefSeq; GenBank	3
ERR11865322_5052	4004	4	COMPASS_NC_015598.1	0.999	1	COMPASS	COMPASS; PLSDB; RefSeq; GenBank	4
ERR11865322_5155	2933	67	GenBank_CP065986.1	0.9959	1	GenBank	Kraken2; DDBJ; COMPASS; EMBL; mMGE; PLSDB; RefSeq; GenBank	8
ERR11865322_13589	2632	5	COMPASS_NZ_CP016699.1	0.9996	1	COMPASS	COMPASS; mMGE; PLSDB; RefSeq; GenBank	5
ERR11865323_171	3083	6	COMPASS_NC_015598.1	0.9961	1	COMPASS	COMPASS; PLSDB; RefSeq; GenBank	4
ERR11865323_1855	5284	3	GenBank_CP044235.1	0.9904	0.87	GenBank	PLSDB; RefSeq; GenBank	3
ERR11865323_2155	2532	94	GenBank_CP065986.1	1	1	GenBank	COMPASS; mMGE; PLSDB; RefSeq; GenBank	5
ERR11865323_3574	2226	112	mMGEs_k119_14653_r8-12~750845	0.9895	0.9443	mMGE	DDBJ; COMPASS; mMGE; PLSDB; RefSeq; GenBank	6
ERR11865323_3669	4726	4	COMPASS_NZ_CP016699.1	0.9998	0.9941	COMPASS	COMPASS; PLSDB; RefSeq; GenBank	4
ERR11865323_5163; SRR34821074_8705	2927	18	mMGEs_k119_9370_r8-12~1306968	0.9993	1	mMGE	COMPASS; mMGE; PLSDB; RefSeq; GenBank	5
ERR11865323_6627	2098	58	COMPASS_HM021329.1	0.9995	1	COMPASS	COMPASS; mMGE; PLSDB; RefSeq; GenBank	5
ERR11865323_10483	2179	35	COMPASS_NZ_CP004365.1	0.9981	0.9872	COMPASS	COMPASS; PLSDB; RefSeq; GenBank	4
ERR11865323_10568	2087	164	COMPASS_NZ_CP016734.1	0.9995	1	COMPASS	DDBJ; COMPASS; EMBL; mMGE; PLSDB; RefSeq; GenBank	7
ERR11865324_858	2701	8	GenBank_CP064836.2	0.9933	0.9893	GenBank	mMGE; PLSDB; RefSeq; GenBank	4
ERR11865324_1135	2040	115	mMGEs_k119_14653_r8-12~750845	0.9951	1	mMGE	DDBJ; COMPASS; mMGE; PLSDB; RefSeq; GenBank	6
ERR11865324_3938	3390	3	COMPASS_NZ_CP027479.1	0.9997	0.9926	COMPASS	COMPASS; PLSDB; GenBank	3
ERR11865324_4086	2877	203	mMGEs_SRR2565944_141_6781_r8-12~2797655	0.9976	0.8575	mMGE	Kraken2; DDBJ; COMPASS; EMBL; mMGE; PLSDB; RefSeq; GenBank	8
ERR11865324_4923	3262	127	GenBank_CP069181.2	0.9923	1	GenBank	DDBJ; COMPASS; EMBL; mMGE; PLSDB; RefSeq; GenBank	7
ERR11865324_6200	2060	3	COMPASS_NZ_CP027479.1	0.9995	0.9879	COMPASS	COMPASS; PLSDB; GenBank	3
ERR11865325_43	5647	26	DDBJ_AP025521.1	0.9998	1	DDBJ	DDBJ; COMPASS; mMGE; PLSDB; RefSeq; GenBank	6
ERR11865325_2321	3971	21	mMGEs_k141_254859_r13~277014	1	0.9992	mMGE	DDBJ; COMPASS; mMGE; PLSDB; RefSeq; GenBank	6
ERR11865325_4842	2108	244	GenBank_CP032060.2	1	1	GenBank	Kraken2; DDBJ; COMPASS; EMBL; mMGE; PLSDB; RefSeq; GenBank	8
ERR11865326_318	2539	2	GenBank_CP042402.1	0.9952	0.9921	GenBank	PLSDB; GenBank	2
ERR11865326_2239	7271	26	DDBJ_AP025521.1	0.9997	0.9983	DDBJ	DDBJ; COMPASS; mMGE; PLSDB; RefSeq; GenBank	6
ERR11865326_2752	2121	3	GenBank_CP047615.1	0.9811	0.9213	GenBank	PLSDB; RefSeq; GenBank	3
ERR11865326_6278	2981	31	GenBank_CP094475.1	0.9946	1	GenBank	DDBJ; COMPASS; mMGE; PLSDB; RefSeq; GenBank	6
ERR11865327_48	4040	28	GenBank_CP094475.1	0.9958	1	GenBank	DDBJ; COMPASS; mMGE; PLSDB; RefSeq; GenBank	6
ERR11865327_284	6172	26	DDBJ_AP025521.1	0.9998	1	DDBJ	DDBJ; COMPASS; mMGE; PLSDB; RefSeq; GenBank	6
ERR11865327_288	2522	94	GenBank_CP065986.1	0.9992	1	GenBank	COMPASS; mMGE; PLSDB; RefSeq; GenBank	5
ERR11865327_1162	2630	2	GenBank_CP042402.1	0.9946	0.9875	GenBank	PLSDB; GenBank	2
ERR11865327_3586	3063	56	GenBank_CP070267.2	0.9989	0.8776	GenBank	COMPASS; EMBL; mMGE; PLSDB; RefSeq; GenBank	6
ERR11865328_2064	3116	5	COMPASS_NZ_CP016699.1	1	1	COMPASS	COMPASS; mMGE; PLSDB; RefSeq; GenBank	5
ERR11865328_2487	2784	300	mMGEs_k141_46183_r347~326702	0.9993	1	mMGE	Kraken2; DDBJ; COMPASS; EMBL; mMGE; PLSDB; RefSeq; GenBank	8
ERR11865329_1358	2429	46	GenBank_CP032059.2	0.9957	0.8691	GenBank	COMPASS; EMBL; mMGE; PLSDB; RefSeq; GenBank	6
ERR11865329_1389; ERR11865331_1035; ERR11865338_4; ERR11865341_167; ERR11865342_11636; ERR11865440_314; ERR11865455_6362; ERR11865456_5253	3958	21	mMGEs_k141_254859_r13~277014	1	1	mMGE	DDBJ; COMPASS; mMGE; PLSDB; RefSeq; GenBank	6
ERR11865329_1544; ERR11865330_2145; ERR11865341_656; ERR11865343_40	2998	126	GenBank_MW310586.1	0.9937	0.8929	GenBank	DDBJ; COMPASS; mMGE; PLSDB; RefSeq; GenBank	6
ERR11865329_1675	6890	40	mMGEs_k119_25990_r8-12~2641734	0.9994	0.9997	mMGE	COMPASS; EMBL; mMGE; PLSDB; RefSeq; GenBank	6
ERR11865329_1968	4597	56	RefSeq_NZ_CP068660.1	0.9991	0.9608	RefSeq	COMPASS; EMBL; mMGE; PLSDB; RefSeq; GenBank	6
ERR11865330_1602	2438	4	mMGEs_k141_68393_r13~4285977	0.9996	1	mMGE	mMGE; PLSDB; RefSeq; GenBank	4
ERR11865330_2176	4516	56	GenBank_CP070264.2	0.9991	0.9978	GenBank	COMPASS; EMBL; mMGE; PLSDB; RefSeq; GenBank	6
ERR11865330_2187; ERR11865331_2661; ERR11865341_1023; ERR11865342_1650; ERR11865351_591; ERR11865439_1080	2973	232	mMGEs_ERR1190671_119_22578_r8-12~3624874	0.9916	1	mMGE	Kraken2; DDBJ; COMPASS; EMBL; mMGE; PLSDB; RefSeq; GenBank	8
ERR11865330_4661	3359	3	GenBank_CM007356.1	0.9846	0.8904	GenBank	RefSeq; GenBank	2
ERR11865330_7145; ERR11865338_1353; ERR11865341_6; ERR11865351_4384; ERR11865438_745; ERR11865440_2230; ERR11865453_3023; ERR11865455_13153	2417	47	GenBank_CP032059.2	0.9967	0.8734	GenBank	COMPASS; EMBL; mMGE; PLSDB; RefSeq; GenBank	6
ERR11865331_1060	5557	40	mMGEs_k119_25990_r8-12~2641734	0.9996	1	mMGE	COMPASS; EMBL; mMGE; PLSDB; RefSeq; GenBank	6
ERR11865331_1262	2246	242	DDBJ_AP025521.1	0.9982	0.9911	DDBJ	Kraken2; DDBJ; COMPASS; EMBL; mMGE; PLSDB; RefSeq; GenBank	8
ERR11865331_3269	3728	4	GenBank_CP065734.1	0.9909	1	GenBank	mMGE; PLSDB; RefSeq; GenBank	4
ERR11865331_7457; ERR11865338_7095; ERR11865341_679; ERR11865346_3160; ERR11865438_1177; ERR11865440_4792	2724	3	GenBank_CP043520.1	0.9971	1	GenBank	PLSDB; RefSeq; GenBank	3
ERR11865332_3600	3765	4	COMPASS_NZ_CP016699.1	0.9997	0.9926	COMPASS	COMPASS; PLSDB; RefSeq; GenBank	4
ERR11865332_10951	2408	5	GenBank_AFOY02000030.1	1	1	GenBank	mMGE; RefSeq; GenBank	3
ERR11865333_589	2407	4	mMGEs_k141_68393_r13~4285977	0.9996	0.9983	mMGE	mMGE; PLSDB; RefSeq; GenBank	4
ERR11865333_837	10143	23	DDBJ_AP025521.1	0.9981	1	DDBJ	DDBJ; COMPASS; mMGE; PLSDB; RefSeq; GenBank	6
ERR11865333_927	4334	2	GenBank_CP042402.1	0.9944	0.9038	GenBank	PLSDB; GenBank	2
ERR11865333_2141	2423	94	COMPASS_NC_017487.1	0.9992	1	COMPASS	COMPASS; mMGE; PLSDB; RefSeq; GenBank	5
ERR11865333_2277	2417	9	GenBank_CP069180.2	1	1	GenBank	PLSDB; RefSeq; GenBank	3
ERR11865334_1249	8559	26	GenBank_CP087601.1	0.9996	0.812	GenBank	DDBJ; COMPASS; mMGE; PLSDB; RefSeq; GenBank	6
ERR11865334_1347	2370	9	GenBank_CP069180.2	1	1	GenBank	PLSDB; RefSeq; GenBank	3
ERR11865334_2598	2326	3	GenBank_CP118628.1	0.9913	0.988	GenBank	PLSDB; RefSeq; GenBank	3
ERR11865334_3462	2165	3	COMPASS_NZ_CP027479.1	0.9995	1	COMPASS	COMPASS; PLSDB; GenBank	3
ERR11865334_3970	2430	4	EMBL_LT599585.1	0.9856	0.9679	EMBL	EMBL; PLSDB; RefSeq; GenBank	4
ERR11865334_8494	3938	2	GenBank_CP042402.1	0.9944	0.9944	GenBank	PLSDB; GenBank	2
ERR11865335_508	3419	30	GenBank_CP094475.1	0.9947	1	GenBank	DDBJ; COMPASS; mMGE; PLSDB; RefSeq; GenBank	6
ERR11865335_1015	7218	26	DDBJ_AP025521.1	0.9997	1	DDBJ	DDBJ; COMPASS; mMGE; PLSDB; RefSeq; GenBank	6
ERR11865335_1111	2563	94	COMPASS_NC_017487.1	0.9992	0.9824	COMPASS	COMPASS; mMGE; PLSDB; RefSeq; GenBank	5
ERR11865335_3021	3954	2	GenBank_CP042402.1	0.9944	0.9906	GenBank	PLSDB; GenBank	2
ERR11865336_3898	2141	1	RefSeq_NZ_CP099986.1	0.9875	0.8996	RefSeq	RefSeq	1
ERR11865337_95; ERR11865341_668; ERR11865346_806; ERR11865439_2161; SRR25395375_575	4350	37	COMPASS_NZ_CP016707.1	0.9973	0.9308	COMPASS	COMPASS; mMGE; PLSDB; RefSeq; GenBank	5
ERR11865337_686	3970	12	mMGEs_k141_58042_r13~5375050	1	0.8353	mMGE	DDBJ; mMGE; PLSDB; RefSeq; GenBank	5
ERR11865337_752	3492	4	GenBank_CP065734.1	0.9914	1	GenBank	mMGE; PLSDB; RefSeq; GenBank	4
ERR11865337_878; ERR11865338_3091; ERR11865438_800	2403	4	mMGEs_k141_68393_r13~4285977	0.9996	1	mMGE	mMGE; PLSDB; RefSeq; GenBank	4
ERR11865337_1766	2710	3	GenBank_CP043520.1	0.997	1	GenBank	PLSDB; RefSeq; GenBank	3
ERR11865337_1989	2790	2	mMGEs_k119_24159_r8-12~453919	1	1	mMGE	mMGE; GenBank	2
ERR11865337_2011	4530	56	RefSeq_NZ_CP068661.1	0.9993	0.9978	RefSeq	COMPASS; EMBL; mMGE; PLSDB; RefSeq; GenBank	6
ERR11865337_2725	5559	40	mMGEs_k119_25990_r8-12~2641734	0.9996	1	mMGE	COMPASS; EMBL; mMGE; PLSDB; RefSeq; GenBank	6
ERR11865337_8492	2073	296	mMGEs_ERR1190671_119_22578_r8-12~3624874	0.9966	1	mMGE	Kraken2; DDBJ; COMPASS; EMBL; mMGE; PLSDB; RefSeq; GenBank	8
ERR11865338_483; ERR11865360_1940; ERR11865499_1695	5549	40	mMGEs_k119_25990_r8-12~2641734	0.9996	1	mMGE	COMPASS; EMBL; mMGE; PLSDB; RefSeq; GenBank	6
ERR11865338_1919	2037	3	GenBank_CP043520.1	0.9972	0.8856	GenBank	PLSDB; RefSeq; GenBank	3
ERR11865338_2007; ERR11865453_925; ERR11865455_2939; ERR11865456_1076	3965	12	mMGEs_k141_58042_r13~5375050	1	0.8353	mMGE	DDBJ; mMGE; PLSDB; RefSeq; GenBank	5
ERR11865338_2876; ERR11865351_2482; ERR11865376_344	4516	56	GenBank_CP043527.1	0.9996	0.9978	GenBank	COMPASS; EMBL; mMGE; PLSDB; RefSeq; GenBank	6
ERR11865338_4994	2780	135	GenBank_CM007355.1	0.9982	1	GenBank	DDBJ; COMPASS; mMGE; PLSDB; RefSeq; GenBank	6
ERR11865339_48	10201	23	DDBJ_AP025521.1	0.9981	1	DDBJ	DDBJ; COMPASS; mMGE; PLSDB; RefSeq; GenBank	6
ERR11865339_422	2030	3	GenBank_CP047615.1	0.9807	0.9177	GenBank	PLSDB; RefSeq; GenBank	3
ERR11865339_2001	2181	9	GenBank_CP069180.2	1	1	GenBank	PLSDB; RefSeq; GenBank	3
ERR11865340_586	2859	5	COMPASS_NZ_CP016699.1	0.9997	1	COMPASS	COMPASS; mMGE; PLSDB; RefSeq; GenBank	5
ERR11865340_3132	5063	2	GenBank_CP142042.1	0.9781	1	GenBank	RefSeq; GenBank	2
ERR11865340_5258	3589	9	COMPASS_LN873256.1	1	1	COMPASS	COMPASS; EMBL; mMGE; PLSDB; RefSeq; GenBank	6
ERR11865340_6430	2586	48	GenBank_CP113444.1	0.9933	0.9776	GenBank	COMPASS; mMGE; PLSDB; RefSeq; GenBank	5
ERR11865340_10338	2503	3	COMPASS_NZ_CP027479.1	0.9996	0.9892	COMPASS	COMPASS; PLSDB; GenBank	3
ERR11865341_1278; ERR11865345_4240; ERR11865454_4315; ERR11865455_3002	4516	56	GenBank_CP043527.1	0.9991	0.9978	GenBank	COMPASS; EMBL; mMGE; PLSDB; RefSeq; GenBank	6
ERR11865342_264	2403	4	mMGEs_k141_68393_r13~4285977	0.9983	1	mMGE	mMGE; PLSDB; RefSeq; GenBank	4
ERR11865342_472	4581	56	GenBank_CP043527.1	0.9991	0.9869	GenBank	COMPASS; EMBL; mMGE; PLSDB; RefSeq; GenBank	6
ERR11865342_1774	2689	3	GenBank_CP043520.1	0.9974	0.9903	GenBank	PLSDB; RefSeq; GenBank	3
ERR11865342_13450	2153	115	GenBank_CP065703.1	0.9934	0.9889	GenBank	DDBJ; COMPASS; mMGE; PLSDB; RefSeq; GenBank	6
ERR11865343_952	4559	56	RefSeq_NZ_CP068661.1	0.9991	0.9919	RefSeq	COMPASS; EMBL; mMGE; PLSDB; RefSeq; GenBank	6
ERR11865343_3201; ERR11865365_196	5583	40	mMGEs_k119_25990_r8-12~2641734	0.9996	1	mMGE	COMPASS; EMBL; mMGE; PLSDB; RefSeq; GenBank	6
ERR11865343_4687	2954	232	mMGEs_ERR1190671_119_22578_r8-12~3624874	0.9916	1	mMGE	Kraken2; DDBJ; COMPASS; EMBL; mMGE; PLSDB; RefSeq; GenBank	8
ERR11865343_6438	2520	28	EMBL_LT907984.1	0.9933	1	EMBL	COMPASS; EMBL; mMGE; PLSDB; RefSeq; GenBank	6
ERR11865344_183; ERR11865346_4262; ERR11865347_2164	3936	46	GenBank_CP021967.1	0.9991	0.8216	GenBank	COMPASS; PLSDB; RefSeq; GenBank	4
ERR11865344_320	18589	3	GenBank_CP013017.1	0.9718	0.8275	GenBank	PLSDB; GenBank	2
ERR11865344_547; ERR11865346_5134; ERR11865347_2745	2466	13	COMPASS_NZ_CP020732.1	0.9955	0.895	COMPASS	COMPASS; PLSDB; RefSeq; GenBank	4
ERR11865345_163	2282	4	mMGEs_k119_30293_r8-12~2791246	0.9947	1	mMGE	mMGE; PLSDB; RefSeq; GenBank	4
ERR11865345_291; ERR11865347_2497	2936	38	GenBank_CP043527.1	0.9993	1	GenBank	COMPASS; mMGE; PLSDB; RefSeq; GenBank	5
ERR11865345_345; ERR11865346_1616	3973	12	mMGEs_k141_58042_r13~5375050	1	0.8356	mMGE	DDBJ; mMGE; PLSDB; RefSeq; GenBank	5
ERR11865345_526	13562	7	GenBank_CP054419.1	0.974	0.8345	GenBank	COMPASS; PLSDB; RefSeq; GenBank	4
ERR11865345_613	2223	3	GenBank_CP043520.1	0.9969	1	GenBank	PLSDB; RefSeq; GenBank	3
ERR11865345_708	3558	26	COMPASS_AE001272.1	1	1	COMPASS	DDBJ; COMPASS; mMGE; PLSDB; RefSeq; GenBank	6
ERR11865345_992	2416	46	GenBank_CP032059.2	0.9957	0.8733	GenBank	COMPASS; EMBL; mMGE; PLSDB; RefSeq; GenBank	6
ERR11865345_1027	3668	135	EMBL_LT984412.1	1	1	EMBL	DDBJ; COMPASS; EMBL; mMGE; PLSDB; RefSeq; GenBank	7
ERR11865345_1172	3698	53	GenBank_CP103385.1	0.9792	0.9081	GenBank	COMPASS; PLSDB; RefSeq; GenBank	4
ERR11865345_1539	2362	12	GenBank_CP129880.1	0.9946	0.9467	GenBank	COMPASS; mMGE; PLSDB; RefSeq; GenBank	5
ERR11865345_2589	3264	91	GenBank_CM007355.1	0.9912	1	GenBank	COMPASS; mMGE; PLSDB; RefSeq; GenBank	5
ERR11865345_5174; ERR3340762_3003	3645	21	mMGEs_k141_12343_r13~102905	1	1	mMGE	DDBJ; COMPASS; mMGE; PLSDB; RefSeq; GenBank	6
ERR11865345_6632	2126	103	COMPASS_NZ_CP014612.1	0.9991	1	COMPASS	DDBJ; COMPASS; EMBL; PLSDB; RefSeq; GenBank	6
ERR11865345_6688	2079	297	mMGEs_ERR1190671_119_22578_r8-12~3624874	0.9966	1	mMGE	Kraken2; DDBJ; COMPASS; EMBL; mMGE; PLSDB; RefSeq; GenBank	8
ERR11865345_13677	2167	112	mMGEs_k119_14653_r8-12~750845	0.993	0.9935	mMGE	DDBJ; COMPASS; mMGE; PLSDB; RefSeq; GenBank	6
ERR11865346_1136	2831	22	mMGEs_k141_12343_r13~102905	1	1	mMGE	DDBJ; COMPASS; mMGE; PLSDB; RefSeq; GenBank	6
ERR11865346_1541	2185	36	mMGEs_k141_82061_r13~5241418	0.9991	0.9858	mMGE	COMPASS; mMGE; PLSDB; RefSeq; GenBank	5
ERR11865346_3918	2122	8	COMPASS_NC_013657.1	0.9991	1	COMPASS	COMPASS; PLSDB; RefSeq; GenBank	4
ERR11865346_3924	2342	4	EMBL_LT599585.1	0.984	0.8275	EMBL	EMBL; PLSDB; RefSeq; GenBank	4
ERR11865346_4919	2567	44	mMGEs_k141_19970_r13~9171110	0.9977	1	mMGE	COMPASS; mMGE; PLSDB; RefSeq; GenBank	5
ERR11865346_5584	2221	38	GenBank_CP065985.1	0.9924	0.8847	GenBank	COMPASS; mMGE; PLSDB; RefSeq; GenBank	5
ERR11865346_6611	3432	6	GenBank_CP130278.1	0.9997	0.9575	GenBank	COMPASS; EMBL; PLSDB; RefSeq; GenBank	5
ERR11865346_6635	3131	159	DDBJ_AP027230.1	1	1	DDBJ	DDBJ; COMPASS; EMBL; mMGE; PLSDB; RefSeq; GenBank	7
ERR11865346_7548; ERR11865455_2363	3344	3	GenBank_CM007356.1	0.9846	0.8944	GenBank	RefSeq; GenBank	2
ERR11865346_9288	2125	112	mMGEs_k119_14653_r8-12~750845	0.9929	0.9934	mMGE	DDBJ; COMPASS; mMGE; PLSDB; RefSeq; GenBank	6
ERR11865346_12504	2006	3	GenBank_CP043520.1	0.9972	0.8838	GenBank	PLSDB; RefSeq; GenBank	3
ERR11865346_13632	2025	7	COMPASS_LN873256.1	1	1	COMPASS	COMPASS; mMGE; PLSDB; RefSeq; GenBank	5
ERR11865347_156	5641	44	mMGEs_k141_19970_r13~9171110	0.9941	1	mMGE	COMPASS; mMGE; PLSDB; RefSeq; GenBank	5
ERR11865347_758	6959	40	mMGEs_k119_25990_r8-12~2641734	0.9994	1	mMGE	COMPASS; EMBL; mMGE; PLSDB; RefSeq; GenBank	6
ERR11865347_806	17234	7	RefSeq_NZ_CP054419.1	0.9723	0.8577	RefSeq	PLSDB; RefSeq; GenBank	3
ERR11865347_864	2323	2	GenBank_CP042402.1	0.9961	1	GenBank	PLSDB; GenBank	2
ERR11865347_1599	2849	6	GenBank_CP130278.1	0.9996	1	GenBank	COMPASS; EMBL; PLSDB; RefSeq; GenBank	5
ERR11865347_1701	2386	37	GenBank_CP065985.1	0.9922	0.9648	GenBank	COMPASS; mMGE; PLSDB; RefSeq; GenBank	5
ERR11865347_2617; ERR11865438_3704	2485	4	mMGEs_k119_30293_r8-12~2791246	0.9948	1	mMGE	mMGE; PLSDB; RefSeq; GenBank	4
ERR11865347_2674	2125	112	mMGEs_k119_14653_r8-12~750845	0.9934	0.9934	mMGE	DDBJ; COMPASS; mMGE; PLSDB; RefSeq; GenBank	6
ERR11865347_5352	2352	3	GenBank_CP118628.1	0.9914	0.9881	GenBank	PLSDB; RefSeq; GenBank	3
ERR11865347_6179	2084	31	COMPASS_AE001272.1	1	1	COMPASS	DDBJ; COMPASS; mMGE; PLSDB; RefSeq; GenBank	6
ERR11865347_6599	2109	31	DDBJ_AP025521.1	1	1	DDBJ	DDBJ; COMPASS; mMGE; PLSDB; RefSeq; GenBank	6
ERR11865348_112	2757	7	mMGEs_k119_25990_r8-12~2641734	0.9982	1	mMGE	mMGE; PLSDB; RefSeq; GenBank	4
ERR11865348_139; ERR11865349_3065; ERR11865352_708; ERR11865364_4199	3321	2	GenBank_CP114613.1	0.9994	1	GenBank	RefSeq; GenBank	2
ERR11865348_366	3186	67	GenBank_CP065703.1	0.9994	1	GenBank	DDBJ; COMPASS; mMGE; PLSDB; RefSeq; GenBank	6
ERR11865348_544; ERR11865350_5595; ERR11865356_1475; ERR11865370_520; ERR11865371_778; ERR11865441_167; ERR11865461_309; ERR11865463_4516; SRR25395002_2359; SRR28523180_38648	4438	56	GenBank_CP070264.2	1	1	GenBank	COMPASS; EMBL; mMGE; PLSDB; RefSeq; GenBank	6
ERR11865348_559	2001	6	GenBank_CP129294.1	0.9807	0.984	GenBank	PLSDB; RefSeq; GenBank	3
ERR11865348_852	3212	6	EMBL_LN609304.1	0.9856	0.9082	EMBL	COMPASS; EMBL; PLSDB; RefSeq; GenBank	5
ERR11865348_943	2959	37	GenBank_CP139049.1	0.9822	0.8347	GenBank	COMPASS; mMGE; PLSDB; RefSeq; GenBank	5
ERR11865348_1447	2271	4	COMPASS_NZ_CP016734.1	0.9995	0.9441	COMPASS	COMPASS; PLSDB; RefSeq; GenBank	4
ERR11865348_1468	2649	303	GenBank_CP116462.1	1	0.8834	GenBank	Kraken2; DDBJ; COMPASS; EMBL; mMGE; PLSDB; RefSeq; GenBank	8
ERR11865348_1959	2494	8	COMPASS_NZ_CP014684.1	0.983	0.8248	COMPASS	COMPASS; PLSDB; RefSeq; GenBank	4
ERR11865348_2691	2652	2	EMBL_LN609303.1	0.9694	0.8375	EMBL	EMBL; RefSeq	2
ERR11865348_2943	2202	3	DDBJ_AP019744.1	0.995	0.8179	DDBJ	DDBJ; PLSDB; RefSeq	3
ERR11865348_2948	2112	45	mMGEs_k141_42123_r13~5075961	0.9981	1	mMGE	COMPASS; EMBL; mMGE; PLSDB; RefSeq; GenBank	6
ERR11865348_2979	9958	23	GenBank_CP069180.2	1	1	GenBank	DDBJ; COMPASS; mMGE; PLSDB; RefSeq; GenBank	6
ERR11865348_2993; ERR11865410_644; ERR11865411_27; ERR11865419_1482; ERR11865429_773; ERR11865430_2109	2890	16	mMGEs_SRR8692186_141_4579_r8-12~2881828	0.9985	0.9336	mMGE	COMPASS; EMBL; mMGE; PLSDB; RefSeq; GenBank	6
ERR11865348_3367	2112	35	COMPASS_AE001272.1	1	1	COMPASS	DDBJ; COMPASS; EMBL; mMGE; PLSDB; RefSeq; GenBank	7
ERR11865348_3658; ERR11865352_5	3219	2	GenBank_CP032119.1	0.9836	0.8357	GenBank	RefSeq; GenBank	2
ERR11865348_3986	3363	33	GenBank_CP077239.1	1	1	GenBank	COMPASS; mMGE; PLSDB; RefSeq; GenBank	5
ERR11865348_4060	4274	4	COMPASS_NZ_CP010358.1	0.9712	0.9998	COMPASS	COMPASS; PLSDB; RefSeq; GenBank	4
ERR11865348_5002	2452	3	mMGEs_SRR9212117_119_1134_r8-12~878293	0.9978	0.9262	mMGE	mMGE; PLSDB; GenBank	3
ERR11865348_5792; ERR11865349_2865; ERR11865357_3453; ERR11865360_20; ERR11865395_7839; ERR11865498_177	2125	165	mMGEs_k141_81833_r13~4557053	0.9986	0.9934	mMGE	DDBJ; COMPASS; EMBL; mMGE; PLSDB; RefSeq; GenBank	7
ERR11865348_6178; ERR11865356_1376; ERR11865358_3262; SRR25394899_79987; SRR25395334_843209; SRR25395337_58641	2135	4	GenBank_CP041762.1	0.9946	1	GenBank	mMGE; PLSDB; RefSeq; GenBank	4
ERR11865348_6925	2321	16	GenBank_CP042558.1	0.9991	1	GenBank	mMGE; PLSDB; RefSeq; GenBank	4
ERR11865349_166	4213	9	GenBank_CP077239.1	0.9998	1	GenBank	mMGE; PLSDB; RefSeq; GenBank	4
ERR11865349_205; ERR11865396_31; ERR11865429_193	17261	20	GenBank_CP069180.2	0.9999	0.9773	GenBank	DDBJ; COMPASS; mMGE; PLSDB; RefSeq; GenBank	6
ERR11865349_1250	6313	40	mMGEs_k119_25990_r8-12~2641734	0.9997	1	mMGE	COMPASS; EMBL; mMGE; PLSDB; RefSeq; GenBank	6
ERR11865349_1651; ERR11865359_2320; ERR11865363_2846; ERR11865365_1669; ERR11865366_4113; ERR11865395_1946; ERR11865432_432; ERR11865467_887; ERR11865497_780; ERR11865499_1441; ERR11865500_3143; SRR25395348_30067	2453	3	mMGEs_SRR9212117_119_1134_r8-12~878293	0.9978	0.9258	mMGE	mMGE; PLSDB; GenBank	3
ERR11865349_2894	3834	13	COMPASS_NC_008503.1	0.9997	1	COMPASS	COMPASS; mMGE; PLSDB; RefSeq; GenBank	5
ERR11865349_3029	2975	210	mMGEs_k141_5276_r13~5794789	0.9993	1	mMGE	Kraken2; DDBJ; COMPASS; EMBL; mMGE; PLSDB; RefSeq; GenBank	8
ERR11865349_3589	2241	7	GenBank_CP031712.1	0.9984	0.8554	GenBank	mMGE; PLSDB; RefSeq; GenBank	4
ERR11865349_4074; ERR11865350_3054; ERR11865393_3522	3187	67	GenBank_CP065703.1	0.9994	1	GenBank	DDBJ; COMPASS; mMGE; PLSDB; RefSeq; GenBank	6
ERR11865349_4244	2619	303	GenBank_CP116462.1	1	0.8935	GenBank	Kraken2; DDBJ; COMPASS; EMBL; mMGE; PLSDB; RefSeq; GenBank	8
ERR11865349_6791	4006	4	COMPASS_NZ_CP010358.1	0.9713	1	COMPASS	COMPASS; PLSDB; RefSeq; GenBank	4
ERR11865350_9	2441	35	GenBank_CP041249.1	0.9926	1	GenBank	mMGE; PLSDB; RefSeq; GenBank	4
ERR11865350_10; ERR11865358_184	11464	23	GenBank_CP069180.2	1	1	GenBank	DDBJ; COMPASS; mMGE; PLSDB; RefSeq; GenBank	6
ERR11865350_410	2725	3	mMGEs_SRR9212117_119_1134_r8-12~878293	0.9969	0.9442	mMGE	mMGE; PLSDB; GenBank	3
ERR11865350_746	2980	239	COMPASS_NZ_CP016716.1	0.994	0.9987	COMPASS	Kraken2; DDBJ; COMPASS; EMBL; mMGE; PLSDB; RefSeq; GenBank	8
ERR11865350_895	6246	12	COMPASS_NC_008503.1	0.9998	0.9587	COMPASS	COMPASS; mMGE; PLSDB; RefSeq; GenBank	5
ERR11865350_1088	6651	40	mMGEs_k119_25990_r8-12~2641734	0.9988	1	mMGE	COMPASS; EMBL; mMGE; PLSDB; RefSeq; GenBank	6
ERR11865350_1313	3513	9	GenBank_CP077239.1	0.9997	1	GenBank	mMGE; PLSDB; RefSeq; GenBank	4
ERR11865350_1960	2377	16	mMGEs_SRR8692186_141_4579_r8-12~2881828	0.9987	0.96	mMGE	COMPASS; EMBL; mMGE; PLSDB; RefSeq; GenBank	6
ERR11865350_2743	3154	2	EMBL_LN609303.1	0.9958	0.9911	EMBL	EMBL; RefSeq	2
ERR11865350_3828	2265	7	mMGEs_k119_25990_r8-12~2641734	0.9978	1	mMGE	mMGE; PLSDB; RefSeq; GenBank	4
ERR11865350_4363	2102	2	EMBL_LN609303.1	0.9731	0.9029	EMBL	EMBL; RefSeq	2
ERR11865350_10707	2189	36	GenBank_CP069180.2	1	0.9735	GenBank	DDBJ; COMPASS; EMBL; mMGE; PLSDB; RefSeq; GenBank	7
ERR11865351_316	2276	240	DDBJ_AP025521.1	0.9987	0.978	DDBJ	Kraken2; DDBJ; COMPASS; EMBL; mMGE; PLSDB; RefSeq; GenBank	8
ERR11865351_1108	2154	112	mMGEs_k119_14653_r8-12~750845	0.9924	0.98	mMGE	DDBJ; COMPASS; mMGE; PLSDB; RefSeq; GenBank	6
ERR11865351_2604	2339	64	mMGEs_k119_25990_r8-12~2641734	0.9987	1	mMGE	COMPASS; EMBL; mMGE; PLSDB; RefSeq; GenBank	6
ERR11865351_4875	2679	3	GenBank_CP043520.1	0.9974	0.994	GenBank	PLSDB; RefSeq; GenBank	3
ERR11865352_4; ERR11865353_440; ERR11865354_862; ERR11865355_1053	3680	7	mMGEs_SRR2082407_141_5677_r8-12~2548813	0.997	0.8035	mMGE	COMPASS; mMGE; PLSDB; RefSeq; GenBank	5
ERR11865352_350; ERR11865353_146; ERR11865354_927; ERR11865355_306	3076	18	mMGEs_k119_9370_r8-12~1306968	0.9993	1	mMGE	COMPASS; mMGE; PLSDB; RefSeq; GenBank	5
ERR11865352_482	3642	5	mMGEs_k119_14352_r8-12~516804	0.9988	0.9374	mMGE	COMPASS; mMGE; PLSDB; RefSeq; GenBank	5
ERR11865352_546	2371	7	GenBank_OM046572.1	1	1	GenBank	PLSDB; RefSeq; GenBank	3
ERR11865352_665; ERR11865353_1059	3037	17	mMGEs_SRR2565960_141_30648_r8-12~1384271	0.9942	0.972	mMGE	DDBJ; mMGE; PLSDB; RefSeq; GenBank	5
ERR11865352_1515	2581	94	GenBank_CP065986.1	1	0.9992	GenBank	COMPASS; mMGE; PLSDB; RefSeq; GenBank	5
ERR11865352_1717; ERR11865353_1608; ERR11865354_423	2140	57	COMPASS_HM021329.1	0.9995	1	COMPASS	COMPASS; mMGE; PLSDB; RefSeq; GenBank	5
ERR11865352_2311; ERR11865353_85; ERR11865354_1011; ERR11865355_331	2985	69	GenBank_CP065986.1	0.996	1	GenBank	Kraken2; DDBJ; COMPASS; EMBL; mMGE; PLSDB; RefSeq; GenBank	8
ERR11865352_2341	2469	18	GenBank_MT771291.1	1	0.9895	GenBank	DDBJ; COMPASS; PLSDB; RefSeq; GenBank	5
ERR11865352_2620	3969	4	COMPASS_NZ_CP010358.1	0.971	1	COMPASS	COMPASS; PLSDB; RefSeq; GenBank	4
ERR11865352_2720	2188	16	GenBank_CP042558.1	0.9991	1	GenBank	mMGE; PLSDB; RefSeq; GenBank	4
ERR11865352_2732	3397	33	GenBank_CP077239.1	1	1	GenBank	COMPASS; mMGE; PLSDB; RefSeq; GenBank	5
ERR11865352_2750; ERR11865354_1086; ERR11865355_1093	2115	164	COMPASS_NZ_CP016734.1	0.9995	1	COMPASS	DDBJ; COMPASS; EMBL; mMGE; PLSDB; RefSeq; GenBank	7
ERR11865352_3013	2462	8	COMPASS_NZ_CP014612.1	0.9809	0.9797	COMPASS	COMPASS; PLSDB; RefSeq; GenBank	4
ERR11865352_3586	2931	45	GenBank_CP046295.1	0.9846	0.9962	GenBank	COMPASS; PLSDB; RefSeq; GenBank	4
ERR11865353_191; ERR11865354_566; ERR11865355_23; ERR12057328_22138; ERR12057346_23445; ERR12057354_27893; ERR2212267_716; ERR2212271_144; ERR2212273_412; ERR2212274_2182; ERR2212275_53; ERR2212276_2767; ERR2212277_39; ERR2212279_579; ERR2212280_814; ERR2212281_2387; ERR2212283_1633; ERR2212291_3018; ERR2212292_7621; ERR2212295_5425; ERR2212299_1821; ERR2212300_12660; SRR20746961_3828; SRR25395260_15640; SRR25395274_4347; SRR25395333_10924; SRR25395355_37652; SRR25395426_1498; SRR28523098_34571; SRR28523269_3605; SRR34820983_200; SRR4075498_4563	2575	94	GenBank_CP065986.1	1	1	GenBank	COMPASS; mMGE; PLSDB; RefSeq; GenBank	5
ERR11865354_206	2516	8	COMPASS_NZ_CP014612.1	0.9813	0.9766	COMPASS	COMPASS; PLSDB; RefSeq; GenBank	4
ERR11865354_863; ERR11865355_832	3679	9	DDBJ_AP024212.1	0.9905	0.9986	DDBJ	DDBJ; PLSDB; RefSeq	3
ERR11865354_866	2281	240	GenBank_CP065986.1	1	1	GenBank	Kraken2; DDBJ; COMPASS; EMBL; mMGE; PLSDB; RefSeq; GenBank	8
ERR11865355_1459	2856	20	mMGEs_SRR2565960_141_30648_r8-12~1384271	0.994	0.9898	mMGE	DDBJ; COMPASS; mMGE; PLSDB; RefSeq; GenBank	6
ERR11865356_46	17272	20	GenBank_CP069180.2	0.9998	0.9774	GenBank	DDBJ; COMPASS; mMGE; PLSDB; RefSeq; GenBank	6
ERR11865356_231	2921	3	GenBank_CP094504.1	1	1	GenBank	PLSDB; RefSeq; GenBank	3
ERR11865356_542	2648	303	GenBank_CP116462.1	1	0.8837	GenBank	Kraken2; DDBJ; COMPASS; EMBL; mMGE; PLSDB; RefSeq; GenBank	8
ERR11865356_1407	3956	6	GenBank_CP129294.1	0.9549	0.906	GenBank	PLSDB; RefSeq; GenBank	3
ERR11865356_1444	3073	2	GenBank_CP114613.1	0.9993	1	GenBank	RefSeq; GenBank	2
ERR11865356_2221	2125	164	mMGEs_SRR5866509_119_76243_r347~3537460	0.997	0.936	mMGE	DDBJ; COMPASS; EMBL; mMGE; PLSDB; RefSeq; GenBank	7
ERR11865356_2779	5554	40	mMGEs_k119_25990_r8-12~2641734	0.9993	1	mMGE	COMPASS; EMBL; mMGE; PLSDB; RefSeq; GenBank	6
ERR11865356_3239	2265	7	mMGEs_k119_25990_r8-12~2641734	0.9978	1	mMGE	mMGE; PLSDB; RefSeq; GenBank	4
ERR11865356_5107; ERR12057346_95586; SRR28523117_114647	2545	3	mMGEs_SRR9212117_119_1134_r8-12~878293	0.9978	0.8923	mMGE	mMGE; PLSDB; GenBank	3
ERR11865356_7078	2207	3	GenBank_CP094504.1	0.9932	0.9941	GenBank	PLSDB; RefSeq; GenBank	3
ERR11865357_100; ERR11865442_2806	3618	22	GenBank_CP061323.1	0.9897	0.9906	GenBank	DDBJ; COMPASS; mMGE; PLSDB; RefSeq; GenBank	6
ERR11865357_257	17248	20	GenBank_CP069180.2	0.9999	0.978	GenBank	DDBJ; COMPASS; mMGE; PLSDB; RefSeq; GenBank	6
ERR11865357_552	3187	80	GenBank_CP065703.1	0.9991	1	GenBank	DDBJ; COMPASS; mMGE; PLSDB; RefSeq; GenBank	6
ERR11865357_1019	6651	40	mMGEs_k119_25990_r8-12~2641734	0.9994	1	mMGE	COMPASS; EMBL; mMGE; PLSDB; RefSeq; GenBank	6
ERR11865357_1306	2830	6	GenBank_CP129294.1	0.9877	0.8597	GenBank	PLSDB; RefSeq; GenBank	3
ERR11865357_2407; ERR11865360_1618; ERR11865361_577; ERR11865362_1126; ERR11865376_2674; ERR11865393_4614; ERR11865395_79; ERR11865465_1144; ERR11865497_4517; ERR11865498_3260; ERR11865500_1855; SRR13259373_5959; SRR13308532_107364; SRR4075511_793; SRR4075513_311	2410	12	GenBank_CP129880.1	0.9946	0.9278	GenBank	COMPASS; mMGE; PLSDB; RefSeq; GenBank	5
ERR11865357_3033	2423	41	mMGEs_k141_27255_r13~5652046	0.9949	0.9649	mMGE	COMPASS; EMBL; mMGE; PLSDB; RefSeq; GenBank	6
ERR11865357_3722	2047	80	GenBank_CP123763.1	0.9995	0.9873	GenBank	COMPASS; mMGE; PLSDB; RefSeq; GenBank	5
ERR11865357_3796	3927	13	COMPASS_NC_008503.1	0.9997	1	COMPASS	COMPASS; mMGE; PLSDB; RefSeq; GenBank	5
ERR11865357_3846	2757	7	mMGEs_k119_25990_r8-12~2641734	0.9975	1	mMGE	mMGE; PLSDB; RefSeq; GenBank	4
ERR11865357_3985; ERR11865393_285; ERR11865395_1462	2399	13	GenBank_CM007355.1	0.9902	0.8041	GenBank	COMPASS; EMBL; PLSDB; RefSeq; GenBank	5
ERR11865357_7064	2130	4	GenBank_CP041762.1	0.9946	0.9991	GenBank	mMGE; PLSDB; RefSeq; GenBank	4
ERR11865357_10873	2113	3	GenBank_CP094504.1	0.9995	1	GenBank	PLSDB; RefSeq; GenBank	3
ERR11865358_383	2635	236	COMPASS_NZ_CP016716.1	0.9947	0.9985	COMPASS	Kraken2; DDBJ; COMPASS; EMBL; mMGE; PLSDB; RefSeq; GenBank	8
ERR11865358_417	2138	98	GenBank_CP065703.1	1	0.9986	GenBank	DDBJ; COMPASS; mMGE; PLSDB; RefSeq; GenBank	6
ERR11865358_1351	2352	16	mMGEs_SRR8692186_141_4579_r8-12~2881828	0.9987	0.9715	mMGE	COMPASS; EMBL; mMGE; PLSDB; RefSeq; GenBank	6
ERR11865358_1822	3857	13	COMPASS_NC_008503.1	0.9997	1	COMPASS	COMPASS; mMGE; PLSDB; RefSeq; GenBank	5
ERR11865358_2026	4309	3	GenBank_CP094504.1	0.9963	0.997	GenBank	PLSDB; RefSeq; GenBank	3
ERR11865358_2075	2219	3	GenBank_CP094504.1	0.995	1	GenBank	PLSDB; RefSeq; GenBank	3
ERR11865358_2227	5549	40	mMGEs_k119_25990_r8-12~2641734	0.9989	1	mMGE	COMPASS; EMBL; mMGE; PLSDB; RefSeq; GenBank	6
ERR11865358_2616; ERR11865365_184; ERR11865366_133903; ERR11865368_2340	3579	22	GenBank_CP061323.1	0.9897	0.9986	GenBank	DDBJ; COMPASS; mMGE; PLSDB; RefSeq; GenBank	6
ERR11865358_3308	2481	10	GenBank_CP146755.1	0.9853	0.9154	GenBank	COMPASS; mMGE; PLSDB; RefSeq; GenBank	5
ERR11865358_6964	2001	7	mMGEs_k119_25990_r8-12~2641734	0.9975	0.996	mMGE	mMGE; PLSDB; RefSeq; GenBank	4
ERR11865359_13	2965	5	GenBank_CP098406.1	1	1	GenBank	PLSDB; RefSeq; GenBank	3
ERR11865359_45; ERR11865366_45	17260	20	GenBank_CP069180.2	0.9999	0.9773	GenBank	DDBJ; COMPASS; mMGE; PLSDB; RefSeq; GenBank	6
ERR11865359_89	2818	16	mMGEs_SRR8692186_141_4579_r8-12~2881828	0.9985	0.9564	mMGE	COMPASS; EMBL; mMGE; PLSDB; RefSeq; GenBank	6
ERR11865359_416	2856	3	GenBank_CP094504.1	0.9993	1	GenBank	PLSDB; RefSeq; GenBank	3
ERR11865359_993	2533	111	mMGEs_k141_81833_r13~4557053	0.9986	0.8334	mMGE	DDBJ; COMPASS; EMBL; mMGE; PLSDB; RefSeq; GenBank	7
ERR11865359_1311	4563	3	GenBank_CP094504.1	1	1	GenBank	PLSDB; RefSeq; GenBank	3
ERR11865359_2484	6654	40	mMGEs_k119_25990_r8-12~2641734	0.9995	1	mMGE	COMPASS; EMBL; mMGE; PLSDB; RefSeq; GenBank	6
ERR11865359_2628	2129	99	GenBank_CP065703.1	1	1	GenBank	DDBJ; COMPASS; mMGE; PLSDB; RefSeq; GenBank	6
ERR11865359_2865	2960	226	mMGEs_k141_5276_r13~5794789	0.9953	1	mMGE	Kraken2; DDBJ; COMPASS; EMBL; mMGE; PLSDB; RefSeq; GenBank	8
ERR11865359_2866	6031	6	GenBank_CP094504.1	1	1	GenBank	PLSDB; RefSeq; GenBank	3
ERR11865359_3295	2148	12	mMGEs_k141_43426_r1256~2681079	0.9948	0.9898	mMGE	COMPASS; mMGE; PLSDB; RefSeq; GenBank	5
ERR11865359_3431	2011	7	mMGEs_k119_25990_r8-12~2641734	0.9895	0.996	mMGE	mMGE; PLSDB; RefSeq; GenBank	4
ERR11865360_31; ERR11865361_1039; ERR11865362_335; ERR11865376_1020; ERR11865465_47	3219	67	GenBank_CP065703.1	0.9994	1	GenBank	DDBJ; COMPASS; mMGE; PLSDB; RefSeq; GenBank	6
ERR11865360_152	9929	23	GenBank_CP069180.2	1	1	GenBank	DDBJ; COMPASS; mMGE; PLSDB; RefSeq; GenBank	6
ERR11865360_284; ERR11865361_826	4991	27	COMPASS_NZ_CP023175.1	0.9784	0.8153	COMPASS	COMPASS; mMGE; PLSDB; RefSeq; GenBank	5
ERR11865360_318	2611	2	EMBL_LN609303.1	0.9646	0.887	EMBL	EMBL; RefSeq	2
ERR11865360_517	4516	56	GenBank_CP043527.1	0.9996	0.9978	GenBank	COMPASS; EMBL; mMGE; PLSDB; RefSeq; GenBank	6
ERR11865360_838	3969	173	mMGEs_k141_108293_r8-12~3443792	0.9997	0.9826	mMGE	DDBJ; COMPASS; mMGE; PLSDB; RefSeq; GenBank	6
ERR11865360_907; ERR11865425_800; ERR11865428_1280; ERR11865445_364; ERR11865447_1485	2546	3	mMGEs_SRR9212117_119_1134_r8-12~878293	0.9978	0.892	mMGE	mMGE; PLSDB; GenBank	3
ERR11865360_1085; ERR11865361_556; ERR11865376_71; ERR11865393_1766; ERR11865465_2260	3402	4	mMGEs_k119_25990_r8-12~2641734	0.9976	0.9982	mMGE	mMGE; PLSDB; RefSeq; GenBank	4
ERR11865360_2468; ERR11865361_651; ERR11865362_1213; ERR11865376_887; ERR11865409_363	2709	302	GenBank_CP092749.1	0.9992	0.9841	GenBank	Kraken2; DDBJ; COMPASS; EMBL; mMGE; PLSDB; RefSeq; GenBank	8
ERR11865360_2512; ERR11865362_1798	2748	43	GenBank_CP034581.2	0.9975	1	GenBank	mMGE; PLSDB; RefSeq; GenBank	4
ERR11865361_112	3030	16	mMGEs_SRR8692186_141_4579_r8-12~2881828	0.9985	0.8904	mMGE	COMPASS; EMBL; mMGE; PLSDB; RefSeq; GenBank	6
ERR11865361_455; ERR11865375_337; ERR11865473_54; ERR11865474_0; ERR11865475_92	17266	20	GenBank_CP069180.2	0.9999	0.9773	GenBank	DDBJ; COMPASS; mMGE; PLSDB; RefSeq; GenBank	6
ERR11865361_544	3437	172	GenBank_CP065703.1	1	1	GenBank	DDBJ; COMPASS; mMGE; PLSDB; RefSeq; GenBank	6
ERR11865361_712	4530	56	GenBank_CP070264.2	0.9993	0.9978	GenBank	COMPASS; EMBL; mMGE; PLSDB; RefSeq; GenBank	6
ERR11865361_743; ERR11865362_1766; ERR11865376_2412; ERR11865379_1657; ERR11865380_511; ERR11865451_5328; ERR11865452_334; ERR11865476_1153; ERR11865487_1542; ERR11865488_3007; ERR11865512_7669; SRR26215879_12123; SRR26348137_5134; SRR26348157_8450	3322	2	EMBL_LN609303.1	0.9619	0.8456	EMBL	EMBL; RefSeq	2
ERR11865361_795	6201	3	GenBank_CP044235.1	0.9876	0.959	GenBank	PLSDB; RefSeq; GenBank	3
ERR11865361_1850; ERR11865362_1887; ERR11865376_1642; ERR11865395_121; ERR11865453_3223; ERR11865456_2766; ERR11865465_379; ERR11865497_2328; ERR11865498_610; ERR11865500_728	6654	40	mMGEs_k119_25990_r8-12~2641734	0.9994	1	mMGE	COMPASS; EMBL; mMGE; PLSDB; RefSeq; GenBank	6
ERR11865361_2227	2125	165	mMGEs_k141_81833_r13~4557053	0.9967	0.9934	mMGE	DDBJ; COMPASS; EMBL; mMGE; PLSDB; RefSeq; GenBank	7
ERR11865361_4651; ERR11865376_3193; ERR11865393_4	2417	39	mMGEs_k141_42123_r13~5075961	0.9946	0.9963	mMGE	COMPASS; EMBL; mMGE; PLSDB; RefSeq; GenBank	6
ERR11865361_4740	3482	43	GenBank_CP034581.2	0.998	1	GenBank	mMGE; PLSDB; RefSeq; GenBank	4
ERR11865362_15	4530	56	GenBank_CP043527.1	0.9996	0.9978	GenBank	COMPASS; EMBL; mMGE; PLSDB; RefSeq; GenBank	6
ERR11865362_25	4004	2	GenBank_CP002612.1	0.9855	0.9968	GenBank	RefSeq; GenBank	2
ERR11865362_1397	3399	22	mMGEs_SRR2565960_141_30648_r8-12~1384271	0.9966	0.9459	mMGE	DDBJ; COMPASS; mMGE; PLSDB; RefSeq; GenBank	6
ERR11865362_1402	3402	4	mMGEs_k119_25990_r8-12~2641734	0.9971	0.9982	mMGE	mMGE; PLSDB; RefSeq; GenBank	4
ERR11865362_1505; ERR11865376_132	4987	27	COMPASS_NZ_CP023175.1	0.9784	0.8159	COMPASS	COMPASS; mMGE; PLSDB; RefSeq; GenBank	5
ERR11865362_1711; ERR11865426_1290	2541	116	mMGEs_k141_81833_r13~4557053	0.9986	0.8308	mMGE	DDBJ; COMPASS; EMBL; mMGE; PLSDB; RefSeq; GenBank	7
ERR11865362_1803; ERR11865373_2; ERR11865376_20; ERR11865379_286; ERR11865380_36; ERR11865411_10; ERR11865427_6; ERR11865447_579; ERR11865460_71; ERR11865467_27; ERR11865476_344	17304	20	GenBank_CP069180.2	0.9999	0.9773	GenBank	DDBJ; COMPASS; mMGE; PLSDB; RefSeq; GenBank	6
ERR11865362_2241	2974	7	COMPASS_NZ_CP023660.1	0.9721	0.9644	COMPASS	COMPASS; PLSDB; RefSeq; GenBank	4
ERR11865362_2436; ERR11865376_1679; ERR11865383_834; ERR11865384_819; ERR11865391_334; ERR11865403_1392; ERR11865419_2296; ERR11865420_923; ERR11865455_366; ERR11865463_8103; ERR11865464_8358; ERR11865475_1967; ERR11865476_493; ERR11865487_3121	3188	29	COMPASS_NZ_CP023658.1	0.9724	0.8065	COMPASS	DDBJ; COMPASS; EMBL; PLSDB; RefSeq; GenBank	6
ERR11865362_2586	2990	3	GenBank_CP042809.1	0.954	0.9231	GenBank	PLSDB; RefSeq; GenBank	3
ERR11865362_2748; ERR11865420_2237; ERR11865487_2655; ERR11865488_5372	3429	24	GenBank_CP013472.1	0.9962	0.9242	GenBank	COMPASS; PLSDB; RefSeq; GenBank	4
ERR11865362_3187; ERR11865376_999; ERR11865379_1979; ERR11865383_1305; ERR11865384_2002; ERR11865420_4434; ERR11865463_11225; ERR11865464_2400; ERR11865475_2277; ERR11865476_7117; ERR11865487_994	2565	3	GenBank_CP042809.1	0.9983	0.9368	GenBank	PLSDB; RefSeq; GenBank	3
ERR11865363_2	2429	37	mMGEs_k141_42123_r13~5075961	0.9946	0.9914	mMGE	COMPASS; EMBL; mMGE; PLSDB; RefSeq; GenBank	6
ERR11865363_192; ERR11865400_35	6488	12	COMPASS_NC_008503.1	0.9997	0.9428	COMPASS	COMPASS; mMGE; PLSDB; RefSeq; GenBank	5
ERR11865363_302	14432	23	GenBank_CP069180.2	0.9999	1	GenBank	DDBJ; COMPASS; mMGE; PLSDB; RefSeq; GenBank	6
ERR11865363_802; ERR11865388_73; ERR11865394_343	3589	22	GenBank_CP061323.1	0.9897	0.9986	GenBank	DDBJ; COMPASS; mMGE; PLSDB; RefSeq; GenBank	6
ERR11865363_1217	2333	2	EMBL_LN609303.1	0.9966	1	EMBL	EMBL; RefSeq	2
ERR11865363_1285	2275	7	mMGEs_k119_25990_r8-12~2641734	0.9912	1	mMGE	mMGE; PLSDB; RefSeq; GenBank	4
ERR11865363_1614	5556	40	mMGEs_k119_25990_r8-12~2641734	0.9989	1	mMGE	COMPASS; EMBL; mMGE; PLSDB; RefSeq; GenBank	6
ERR11865363_3292; ERR11865365_604; ERR11865366_104580; ERR11865368_516; ERR11865396_2885	2165	99	GenBank_CP065703.1	1	1	GenBank	DDBJ; COMPASS; mMGE; PLSDB; RefSeq; GenBank	6
ERR11865363_3650	3404	2	EMBL_LN609303.1	0.9662	0.8766	EMBL	EMBL; RefSeq	2
ERR11865363_4952	2721	20	DDBJ_AP011124.1	0.9683	0.8008	DDBJ	DDBJ; PLSDB; RefSeq; GenBank	4
ERR11865364_69	3213	34	GenBank_CP077239.1	1	1	GenBank	COMPASS; mMGE; PLSDB; RefSeq; GenBank	5
ERR11865364_879	4806	7	COMPASS_NZ_CP010358.1	0.9704	0.9998	COMPASS	COMPASS; PLSDB; RefSeq; GenBank	4
ERR11865364_1221	3353	8	GenBank_CP098404.1	0.9961	1	GenBank	PLSDB; RefSeq; GenBank	3
ERR11865364_1938	3514	4	COMPASS_MH061178.1	0.9963	1	COMPASS	COMPASS; RefSeq; GenBank	3
ERR11865364_3072	3711	196	DDBJ_AP018825.1	0.9971	0.8316	DDBJ	DDBJ; COMPASS; EMBL; mMGE; PLSDB; RefSeq; GenBank	7
ERR11865364_3294	2176	99	GenBank_CP065703.1	1	0.9982	GenBank	DDBJ; COMPASS; mMGE; PLSDB; RefSeq; GenBank	6
ERR11865364_4141	3695	56	GenBank_CP070264.2	1	1	GenBank	COMPASS; EMBL; mMGE; PLSDB; RefSeq; GenBank	6
ERR11865364_4168	2562	16	GenBank_CP042558.1	0.9992	0.9356	GenBank	mMGE; PLSDB; RefSeq; GenBank	4
ERR11865364_5699	2046	165	COMPASS_NZ_CP016745.1	0.999	0.9824	COMPASS	DDBJ; COMPASS; EMBL; mMGE; PLSDB; RefSeq; GenBank	7
ERR11865365_325	17289	20	GenBank_CP069180.2	0.9999	0.9773	GenBank	DDBJ; COMPASS; mMGE; PLSDB; RefSeq; GenBank	6
ERR11865365_709	2629	303	mMGEs_k141_660_r13~8302814	1	0.8418	mMGE	Kraken2; DDBJ; COMPASS; EMBL; mMGE; PLSDB; RefSeq; GenBank	8
ERR11865365_2042	4712	4	COMPASS_NZ_CP016699.1	0.9998	0.9947	COMPASS	COMPASS; PLSDB; RefSeq; GenBank	4
ERR11865365_2641; ERR11865366_12323	2700	16	mMGEs_SRR8692186_141_4579_r8-12~2881828	0.9985	0.9896	mMGE	COMPASS; EMBL; mMGE; PLSDB; RefSeq; GenBank	6
ERR11865365_3182	2386	40	mMGEs_k141_27255_r13~5652046	0.9948	0.9749	mMGE	COMPASS; EMBL; mMGE; PLSDB; RefSeq; GenBank	6
ERR11865365_4149	2281	7	mMGEs_k119_25990_r8-12~2641734	0.989	1	mMGE	mMGE; PLSDB; RefSeq; GenBank	4
ERR11865366_183; ERR11865430_32	6252	12	COMPASS_NC_008503.1	0.9998	0.9587	COMPASS	COMPASS; mMGE; PLSDB; RefSeq; GenBank	5
ERR11865366_2231	2762	300	mMGEs_k141_46183_r347~326702	0.9993	0.9953	mMGE	Kraken2; DDBJ; COMPASS; EMBL; mMGE; PLSDB; RefSeq; GenBank	8
ERR11865366_20477	3494	3	GenBank_CP002611.1	0.9895	1	GenBank	PLSDB; RefSeq; GenBank	3
ERR11865366_21093	2094	16	mMGEs_k141_13122_r1256~5091247	1	0.8104	mMGE	mMGE; PLSDB; RefSeq; GenBank	4
ERR11865366_25198; ERR11865368_2506	5171	4	COMPASS_NZ_CP016699.1	0.9998	0.9952	COMPASS	COMPASS; PLSDB; RefSeq; GenBank	4
ERR11865366_34312	2115	8	COMPASS_NC_013657.1	0.9981	1	COMPASS	COMPASS; PLSDB; RefSeq; GenBank	4
ERR11865366_36960	2376	53	GenBank_CP034581.2	0.9996	0.9979	GenBank	mMGE; PLSDB; RefSeq; GenBank	4
ERR11865366_38189	3288	7	GenBank_CP104880.1	0.9982	1	GenBank	mMGE; PLSDB; RefSeq; GenBank	4
ERR11865366_38684	3727	4	mMGEs_k141_42123_r13~5075961	0.9952	1	mMGE	mMGE; PLSDB; RefSeq; GenBank	4
ERR11865366_43075	5584	40	mMGEs_k119_25990_r8-12~2641734	0.9996	1	mMGE	COMPASS; EMBL; mMGE; PLSDB; RefSeq; GenBank	6
ERR11865366_47845	2843	222	mMGEs_k141_5276_r13~5794789	0.9975	1	mMGE	Kraken2; DDBJ; COMPASS; EMBL; mMGE; PLSDB; RefSeq; GenBank	8
ERR11865366_121084	2138	7	COMPASS_NC_015701.1	0.9924	0.9841	COMPASS	COMPASS; mMGE; PLSDB; RefSeq; GenBank	5
ERR11865366_126933	2281	7	mMGEs_k119_25990_r8-12~2641734	0.9895	1	mMGE	mMGE; PLSDB; RefSeq; GenBank	4
ERR11865367_494	9443	23	GenBank_CP069180.2	1	1	GenBank	DDBJ; COMPASS; mMGE; PLSDB; RefSeq; GenBank	6
ERR11865367_755	3429	7	mMGEs_k119_2271_r1256~2318988	0.9845	0.8831	mMGE	COMPASS; mMGE; PLSDB; RefSeq; GenBank	5
ERR11865367_863	2126	305	GenBank_CP087604.1	0.9953	1	GenBank	Kraken2; DDBJ; COMPASS; EMBL; mMGE; PLSDB; RefSeq; GenBank	8
ERR11865367_1417	5600	40	mMGEs_k119_25990_r8-12~2641734	0.9989	1	mMGE	COMPASS; EMBL; mMGE; PLSDB; RefSeq; GenBank	6
ERR11865367_1971	2339	16	EMBL_LR134252.1	0.9974	1	EMBL	EMBL; mMGE; PLSDB; RefSeq; GenBank	5
ERR11865367_4380	2514	16	mMGEs_SRR8692186_141_4579_r8-12~2881828	0.9987	0.9503	mMGE	COMPASS; EMBL; mMGE; PLSDB; RefSeq; GenBank	6
ERR11865367_4679	2454	3	mMGEs_SRR9212117_119_1134_r8-12~878293	0.9978	0.9254	mMGE	mMGE; PLSDB; GenBank	3
ERR11865367_4929	3031	75	GenBank_CP065703.1	0.9997	1	GenBank	DDBJ; COMPASS; mMGE; PLSDB; RefSeq; GenBank	6
ERR11865367_5091	3108	10	GenBank_CP029293.1	0.9897	1	GenBank	DDBJ; PLSDB; RefSeq; GenBank	4
ERR11865367_6087	2083	165	mMGEs_SRR5866509_119_76243_r347~3537460	0.9979	0.9347	mMGE	DDBJ; COMPASS; EMBL; mMGE; PLSDB; RefSeq; GenBank	7
ERR11865368_29; ERR11865388_1572; ERR11865391_67; ERR11865392_200; ERR11865397_501; ERR11865398_17; ERR11865399_486; ERR11865401_174; ERR11865402_359; ERR11865403_752; ERR11865404_251; ERR11865412_730; ERR11865421_80; ERR11865422_23; ERR11865436_58; ERR11865442_993; ERR11865443_37; ERR11865444_138; ERR11865459_35; ERR11865468_94; ERR11865477_50; ERR11865478_294; ERR11865479_37; ERR11865489_33; ERR11865490_255; ERR11865491_102; ERR11865493_100; ERR11865494_347; ERR11865501_646; ERR11865502_577; ERR11865508_631	9009	11	COMPASS_NC_008503.1	0.9997	0.969	COMPASS	COMPASS; PLSDB; RefSeq; GenBank	4
ERR11865368_537	6654	40	mMGEs_k119_25990_r8-12~2641734	0.9994	1	mMGE	COMPASS; EMBL; mMGE; PLSDB; RefSeq; GenBank	6
ERR11865368_999	3718	4	mMGEs_k141_42123_r13~5075961	0.9952	1	mMGE	mMGE; PLSDB; RefSeq; GenBank	4
ERR11865368_2030	3518	38	COMPASS_NZ_CP016707.1	0.9966	0.9065	COMPASS	COMPASS; mMGE; PLSDB; RefSeq; GenBank	5
ERR11865368_3277; ERR11865395_5489	2273	45	GenBank_CP034581.2	0.9974	1	GenBank	mMGE; PLSDB; RefSeq; GenBank	4
ERR11865369_1	2402	104	COMPASS_MF150536.1	0.9904	1	COMPASS	DDBJ; COMPASS; mMGE; PLSDB; RefSeq; GenBank	6
ERR11865369_2	3886	4	GenBank_CP065734.1	0.9782	0.9925	GenBank	mMGE; PLSDB; RefSeq; GenBank	4
ERR11865369_349	8633	2	mMGEs_k119_24159_r8-12~453919	0.9981	0.9941	mMGE	mMGE; GenBank	2
ERR11865369_374; ERR11865441_1836; ERR11865463_1366	2240	42	GenBank_CP070265.2	0.9892	0.9888	GenBank	DDBJ; COMPASS; mMGE; PLSDB; RefSeq; GenBank	6
ERR11865369_573	3793	28	GenBank_CP069180.2	1	1	GenBank	DDBJ; COMPASS; mMGE; PLSDB; RefSeq; GenBank	6
ERR11865369_708	2961	16	mMGEs_SRR8692186_141_4579_r8-12~2881828	0.9985	0.9102	mMGE	COMPASS; EMBL; mMGE; PLSDB; RefSeq; GenBank	6
ERR11865369_771; ERR11865370_319; ERR11865372_50; ERR11865462_1372; ERR11865464_2272; ERR11865485_26; ERR11865486_1028; ERR11865487_429; ERR11865488_643	5755	4	COMPASS_DQ011112.1	0.9993	0.9364	COMPASS	COMPASS; mMGE; RefSeq; GenBank	4
ERR11865369_807	2052	22	mMGEs_k141_12343_r13~102905	0.9975	0.9727	mMGE	DDBJ; COMPASS; mMGE; PLSDB; RefSeq; GenBank	6
ERR11865369_1079	2480	1	mMGEs_ERR525946_119_26607_r347~4002620	0.9921	0.9661	mMGE	mMGE	1
ERR11865369_1400; ERR11865370_361; ERR11865464_2060	2300	15	COMPASS_DQ534432.1	0.9957	1	COMPASS	COMPASS; mMGE; PLSDB; RefSeq; GenBank	5
ERR11865369_3534	3664	28	GenBank_CP069180.2	1	1	GenBank	DDBJ; COMPASS; mMGE; PLSDB; RefSeq; GenBank	6
ERR11865370_166	8692	1	mMGEs_k119_24159_r8-12~453919	0.9981	0.9921	mMGE	mMGE	1
ERR11865370_270	3629	8	GenBank_CP066004.1	0.992	0.97	GenBank	mMGE; PLSDB; RefSeq; GenBank	4
ERR11865370_285; ERR11865371_517; ERR11865372_1254; ERR11865462_965; ERR11865464_1536; ERR11865485_2174; ERR11865486_169; ERR11865487_3348; ERR11865488_729	3197	101	mMGEs_SRR2082407_141_18821_r8-12~4068621	0.9891	0.8642	mMGE	DDBJ; COMPASS; mMGE; PLSDB; RefSeq; GenBank	6
ERR11865370_289; ERR11865372_423	3484	101	GenBank_CP069181.2	0.9997	1	GenBank	DDBJ; COMPASS; EMBL; mMGE; PLSDB; RefSeq; GenBank	7
ERR11865370_463; ERR11865372_275; ERR11865462_5180; ERR11865464_6275; ERR11865485_305; ERR11865486_433; ERR11865487_1467; ERR11865488_1085	2959	225	mMGEs_ERR1190671_119_22578_r8-12~3624874	1	1	mMGE	Kraken2; DDBJ; COMPASS; EMBL; mMGE; PLSDB; RefSeq; GenBank	8
ERR11865370_671	2075	21	mMGEs_k141_12343_r13~102905	0.998	0.973	mMGE	DDBJ; COMPASS; mMGE; PLSDB; RefSeq; GenBank	6
ERR11865371_86	8595	2	mMGEs_k119_24159_r8-12~453919	0.9981	0.9985	mMGE	mMGE; GenBank	2
ERR11865371_265	2695	155	COMPASS_FJ649478.1	0.9996	1	COMPASS	DDBJ; COMPASS; EMBL; mMGE; PLSDB; RefSeq; GenBank	7
ERR11865371_463	2484	1	mMGEs_ERR525946_119_26607_r347~4002620	0.9904	0.9662	mMGE	mMGE	1
ERR11865371_542	2054	18	COMPASS_NZ_CP016702.1	0.9989	0.8676	COMPASS	COMPASS; EMBL; mMGE; PLSDB; RefSeq; GenBank	6
ERR11865371_594	5359	26	GenBank_CP069180.2	1	1	GenBank	DDBJ; COMPASS; mMGE; PLSDB; RefSeq; GenBank	6
ERR11865371_719	3280	4	COMPASS_DQ011112.1	0.9991	1	COMPASS	COMPASS; mMGE; RefSeq; GenBank	4
ERR11865372_323; ERR11865462_71; ERR11865464_264; ERR11865485_665; ERR11865486_225; ERR11865487_48; ERR11865488_1298	3549	8	GenBank_CP066004.1	0.9921	1	GenBank	mMGE; PLSDB; RefSeq; GenBank	4
ERR11865372_345; ERR11865487_323; ERR11865488_1627	8850	1	mMGEs_k119_24159_r8-12~453919	0.9981	0.9985	mMGE	mMGE	1
ERR11865372_774	2924	13	EMBL_LT599053.1	0.9896	0.8553	EMBL	COMPASS; EMBL; mMGE; PLSDB; RefSeq; GenBank	6
ERR11865372_961	2252	28	EMBL_LT907984.1	0.9947	1	EMBL	COMPASS; EMBL; mMGE; PLSDB; RefSeq; GenBank	6
ERR11865372_1249	2020	22	mMGEs_k141_12343_r13~102905	0.998	1	mMGE	DDBJ; COMPASS; mMGE; PLSDB; RefSeq; GenBank	6
ERR11865372_1315	2206	6	GenBank_CP084190.1	0.9995	1	GenBank	PLSDB; RefSeq; GenBank	3
ERR11865372_1476	3176	60	GenBank_CP103385.1	0.9719	0.9761	GenBank	COMPASS; PLSDB; RefSeq; GenBank	4
ERR11865373_40; ERR11865375_1828; ERR11865378_584; ERR11865379_1975; ERR11865380_3319; ERR11865382_1342; ERR11865383_437; ERR11865384_921; ERR11865419_1803; ERR11865426_426; ERR11865427_605; ERR11865428_927; ERR11865429_944; ERR11865434_1444; ERR11865445_1121; ERR11865448_1894; ERR11865474_1353; ERR11865475_2032	2389	53	GenBank_CP034581.2	0.9996	1	GenBank	mMGE; PLSDB; RefSeq; GenBank	4
ERR11865373_153	3231	67	GenBank_CP065703.1	0.9994	1	GenBank	DDBJ; COMPASS; mMGE; PLSDB; RefSeq; GenBank	6
ERR11865373_272	2124	165	mMGEs_k141_81833_r13~4557053	0.9986	0.9939	mMGE	DDBJ; COMPASS; EMBL; mMGE; PLSDB; RefSeq; GenBank	7
ERR11865373_294; ERR11865375_58	3634	22	GenBank_CP061323.1	0.9898	0.9906	GenBank	DDBJ; COMPASS; mMGE; PLSDB; RefSeq; GenBank	6
ERR11865373_297; ERR11865375_1145; ERR11865378_289; ERR11865379_287; ERR11865380_1748; ERR11865382_1309; ERR11865383_2993; ERR11865384_817; ERR11865419_3204; ERR11865425_1537; ERR11865426_731; ERR11865427_2680; ERR11865428_758; ERR11865445_727; ERR11865446_298; ERR11865447_828; ERR11865476_285	3557	39	GenBank_CP034581.2	0.998	1	GenBank	mMGE; PLSDB; RefSeq; GenBank	4
ERR11865373_1283; ERR11865383_3301; ERR11865384_2586; ERR11865396_1697; ERR11865419_3738; ERR11865424_438; ERR11865425_1329; ERR11865445_2360; ERR11865473_1843; ERR11865476_2414	2281	240	GenBank_CP034581.2	0.9991	1	GenBank	Kraken2; DDBJ; COMPASS; EMBL; mMGE; PLSDB; RefSeq; GenBank	8
ERR11865374_89	2942	210	mMGEs_k141_5276_r13~5794789	0.9993	1	mMGE	Kraken2; DDBJ; COMPASS; EMBL; mMGE; PLSDB; RefSeq; GenBank	8
ERR11865374_108	17242	20	GenBank_CP069180.2	0.9999	0.9809	GenBank	DDBJ; COMPASS; mMGE; PLSDB; RefSeq; GenBank	6
ERR11865374_189	3175	67	GenBank_CP065703.1	0.9994	1	GenBank	DDBJ; COMPASS; mMGE; PLSDB; RefSeq; GenBank	6
ERR11865374_220	3504	43	GenBank_CP034581.2	0.998	0.9997	GenBank	mMGE; PLSDB; RefSeq; GenBank	4
ERR11865374_552; ERR11865380_471; ERR11865396_1054; ERR11865411_185; ERR11865460_97; ERR11865467_699	4797	4	mMGEs_k141_42123_r13~5075961	0.9954	1	mMGE	mMGE; PLSDB; RefSeq; GenBank	4
ERR11865374_688	2504	60	GenBank_CP087601.1	0.9932	0.875	GenBank	DDBJ; COMPASS; mMGE; PLSDB; RefSeq; GenBank	6
ERR11865375_958; ERR11865378_1773; ERR11865379_1888; ERR11865411_24; ERR11865424_134; ERR11865426_74; ERR11865427_84; ERR11865445_1268; ERR11865446_361; ERR11865447_740; ERR11865466_251; ERR11865473_1258; ERR11865475_1567	3232	67	GenBank_CP065703.1	0.9994	1	GenBank	DDBJ; COMPASS; mMGE; PLSDB; RefSeq; GenBank	6
ERR11865375_1283	2173	37	GenBank_CP031020.1	0.9853	1	GenBank	Kraken2; COMPASS; mMGE; PLSDB; RefSeq; GenBank	6
ERR11865375_4047	2689	63	GenBank_CP087601.1	0.9933	0.8843	GenBank	DDBJ; COMPASS; mMGE; PLSDB; RefSeq; GenBank	6
ERR11865376_445	2164	2	GenBank_ON569382.1	0.9829	0.9201	GenBank	RefSeq; GenBank	2
ERR11865376_651	7386	3	GenBank_CP044235.1	0.9877	0.8465	GenBank	PLSDB; RefSeq; GenBank	3
ERR11865376_1350; ERR11865465_144	2400	13	GenBank_CM007355.1	0.9902	0.8037	GenBank	COMPASS; EMBL; PLSDB; RefSeq; GenBank	5
ERR11865376_1601	3466	43	GenBank_CP034581.2	0.9977	1	GenBank	mMGE; PLSDB; RefSeq; GenBank	4
ERR11865376_1731	2990	6	GenBank_CP023190.1	0.9644	0.8829	GenBank	PLSDB; RefSeq; GenBank	3
ERR11865377_626	2736	114	GenBank_CP064836.2	0.9967	1	GenBank	DDBJ; COMPASS; mMGE; PLSDB; RefSeq; GenBank	6
ERR11865377_942	3326	2	EMBL_LN609303.1	0.9619	0.8446	EMBL	EMBL; RefSeq	2
ERR11865377_1248	2855	219	mMGEs_k141_5276_r13~5794789	0.9993	1	mMGE	Kraken2; DDBJ; COMPASS; EMBL; mMGE; PLSDB; RefSeq; GenBank	8
ERR11865377_2143	4654	104	GenBank_CP104769.1	0.992	0.8068	GenBank	Kraken2; COMPASS; mMGE; PLSDB; RefSeq; GenBank	6
ERR11865377_3792	2215	97	GenBank_CP065703.1	1	0.9919	GenBank	DDBJ; COMPASS; mMGE; PLSDB; RefSeq; GenBank	6
ERR11865378_67; ERR11865394_66; ERR11865426_324	17282	20	GenBank_CP069180.2	0.9999	0.9764	GenBank	DDBJ; COMPASS; mMGE; PLSDB; RefSeq; GenBank	6
ERR11865378_72	2964	210	mMGEs_k141_5276_r13~5794789	0.9993	1	mMGE	Kraken2; DDBJ; COMPASS; EMBL; mMGE; PLSDB; RefSeq; GenBank	8
ERR11865378_87	5139	12	COMPASS_NZ_CP028978.1	0.9756	0.8216	COMPASS	COMPASS; PLSDB; RefSeq; GenBank	4
ERR11865378_546	2979	2	GenBank_CP029293.1	0.9966	0.9906	GenBank	PLSDB; GenBank	2
ERR11865378_617	4351	6	GenBank_CP029293.1	0.9906	0.9812	GenBank	mMGE; PLSDB; RefSeq; GenBank	4
ERR11865378_653; ERR11865379_1230; ERR11865380_503; ERR11865383_1419; ERR11865410_42; ERR11865419_1578; ERR11865420_153; ERR11865428_233; ERR11865466_15; ERR11865474_2391; ERR11865475_435	3969	173	GenBank_CP065703.1	1	1	GenBank	DDBJ; COMPASS; mMGE; PLSDB; RefSeq; GenBank	6
ERR11865378_1389	3506	3	GenBank_CP044235.1	0.9957	1	GenBank	PLSDB; RefSeq; GenBank	3
ERR11865379_307; ERR11865380_786; ERR11865381_3870	7184	3	GenBank_CP044235.1	0.9877	0.8703	GenBank	PLSDB; RefSeq; GenBank	3
ERR11865379_1436	2729	2	GenBank_CP149627.1	0.9693	0.9414	GenBank	GenBank	1
ERR11865379_2504; ERR11865381_2315	4768	48	GenBank_CP104769.1	0.9922	0.8073	GenBank	COMPASS; mMGE; PLSDB; RefSeq; GenBank	5
ERR11865379_2756	4331	6	GenBank_CP042809.1	0.9677	0.8864	GenBank	PLSDB; RefSeq; GenBank	3
ERR11865380_162	3188	67	GenBank_CP065703.1	0.9994	1	GenBank	DDBJ; COMPASS; mMGE; PLSDB; RefSeq; GenBank	6
ERR11865380_315	2573	3	GenBank_CP042809.1	0.9983	0.9339	GenBank	PLSDB; RefSeq; GenBank	3
ERR11865380_336	3893	6	GenBank_CP023190.1	0.9643	0.9204	GenBank	PLSDB; RefSeq; GenBank	3
ERR11865380_483	2582	31	GenBank_CP013469.1	0.9757	0.8296	GenBank	DDBJ; COMPASS; EMBL; PLSDB; RefSeq; GenBank	6
ERR11865380_869; ERR11865410_334; ERR11865418_3415; ERR11865425_590; ERR11865426_550; ERR11865428_890; ERR11865473_5545; ERR11865475_1812; ERR11865476_1844	2711	65	GenBank_CP087601.1	0.9933	0.8853	GenBank	DDBJ; COMPASS; mMGE; PLSDB; RefSeq; GenBank	6
ERR11865380_1702	2104	2	EMBL_LN609303.1	0.9717	0.807	EMBL	EMBL; RefSeq	2
ERR11865380_1747	2806	2	GenBank_CP149627.1	0.9695	0.9448	GenBank	GenBank	1
ERR11865380_2423	2876	3	GenBank_CP042809.1	0.9551	1	GenBank	PLSDB; RefSeq; GenBank	3
ERR11865380_3266; ERR11865381_2953	2177	2	GenBank_ON569382.1	0.9829	0.9146	GenBank	RefSeq; GenBank	2
ERR11865380_4059; ERR11865382_888; ERR11865410_974; ERR11865429_906; ERR11865431_127; ERR11865474_724; ERR11865475_897	2171	165	mMGEs_k141_81833_r13~4557053	0.9986	0.9724	mMGE	DDBJ; COMPASS; EMBL; mMGE; PLSDB; RefSeq; GenBank	7
ERR11865381_306	2263	68	GenBank_CP021525.1	1	1	GenBank	DDBJ; COMPASS; EMBL; PLSDB; RefSeq; GenBank	6
ERR11865381_1326	3219	70	EMBL_LT575494.1	1	1	EMBL	DDBJ; COMPASS; EMBL; PLSDB; RefSeq; GenBank	6
ERR11865381_1561	2763	9	COMPASS_NZ_CP015167.1	0.9892	0.8726	COMPASS	COMPASS; PLSDB; RefSeq; GenBank	4
ERR11865381_2255	2814	81	GenBank_CP065703.1	0.9993	1	GenBank	DDBJ; COMPASS; mMGE; PLSDB; RefSeq; GenBank	6
ERR11865381_5082	2893	214	mMGEs_k141_5276_r13~5794789	0.9993	1	mMGE	Kraken2; DDBJ; COMPASS; EMBL; mMGE; PLSDB; RefSeq; GenBank	8
ERR11865381_6705	3670	173	mMGEs_k141_108293_r8-12~3443792	0.9986	0.9812	mMGE	DDBJ; COMPASS; mMGE; PLSDB; RefSeq; GenBank	6
ERR11865382_48	5102	12	COMPASS_NZ_CP028978.1	0.9756	0.8275	COMPASS	COMPASS; PLSDB; RefSeq; GenBank	4
ERR11865382_59; ERR11865383_1692; ERR11865384_609	2984	210	mMGEs_k141_5276_r13~5794789	0.9993	1	mMGE	Kraken2; DDBJ; COMPASS; EMBL; mMGE; PLSDB; RefSeq; GenBank	8
ERR11865382_585; ERR11865383_713; ERR11865384_1478	3577	62	GenBank_CP065703.1	0.9989	1	GenBank	DDBJ; COMPASS; mMGE; PLSDB; RefSeq; GenBank	6
ERR11865382_1705	5116	4	mMGEs_k141_42123_r13~5075961	0.9954	0.9855	mMGE	mMGE; PLSDB; RefSeq; GenBank	4
ERR11865383_1774	5058	4	mMGEs_k141_42123_r13~5075961	0.9954	0.9968	mMGE	mMGE; PLSDB; RefSeq; GenBank	4
ERR11865383_2312	2157	3	GenBank_CP042809.1	0.9765	0.9861	GenBank	PLSDB; RefSeq; GenBank	3
ERR11865384_2097	3905	6	GenBank_CP042809.1	0.9655	0.8745	GenBank	PLSDB; RefSeq; GenBank	3
ERR11865385_4	8011	4	COMPASS_NZ_CP016746.1	0.9906	0.8197	COMPASS	COMPASS; PLSDB; RefSeq; GenBank	4
ERR11865385_56	10441	4	COMPASS_NZ_CP016746.1	0.9925	0.9956	COMPASS	COMPASS; PLSDB; RefSeq; GenBank	4
ERR11865385_469	4597	56	GenBank_CP070264.2	0.9998	1	GenBank	COMPASS; EMBL; mMGE; PLSDB; RefSeq; GenBank	6
ERR11865385_683	9984	23	GenBank_CP069180.2	0.9997	1	GenBank	DDBJ; COMPASS; mMGE; PLSDB; RefSeq; GenBank	6
ERR11865385_886	2566	4	COMPASS_NZ_CP016746.1	0.9842	0.956	COMPASS	COMPASS; PLSDB; RefSeq; GenBank	4
ERR11865385_893	3980	13	COMPASS_NC_008503.1	0.9997	1	COMPASS	COMPASS; mMGE; PLSDB; RefSeq; GenBank	5
ERR11865385_1346	2099	35	COMPASS_AE001272.1	1	1	COMPASS	DDBJ; COMPASS; EMBL; mMGE; PLSDB; RefSeq; GenBank	7
ERR11865385_1410	6339	40	mMGEs_k119_25990_r8-12~2641734	0.9997	1	mMGE	COMPASS; EMBL; mMGE; PLSDB; RefSeq; GenBank	6
ERR11865385_1601; ERR11865387_147; ERR11865442_1006; ERR11865444_290; ERR11865451_1283; ERR11865500_2902	2460	8	COMPASS_NZ_CP014612.1	0.978	0.9585	COMPASS	COMPASS; PLSDB; RefSeq; GenBank	4
ERR11865385_1697	3964	4	mMGEs_k119_30293_r8-12~2791246	0.9946	0.9402	mMGE	mMGE; PLSDB; RefSeq; GenBank	4
ERR11865385_2783	3652	2	mMGEs_k119_24159_r8-12~453919	0.9953	0.8765	mMGE	mMGE	1
ERR11865385_3149	2125	164	COMPASS_NZ_CP016734.1	0.9958	1	COMPASS	DDBJ; COMPASS; EMBL; mMGE; PLSDB; RefSeq; GenBank	7
ERR11865385_3251	2707	4	COMPASS_NZ_CP016746.1	0.9989	0.9885	COMPASS	COMPASS; PLSDB; RefSeq; GenBank	4
ERR11865386_21	4529	56	GenBank_CP070264.2	0.9996	0.9978	GenBank	COMPASS; EMBL; mMGE; PLSDB; RefSeq; GenBank	6
ERR11865386_38	12189	4	COMPASS_NZ_CP016746.1	0.9965	0.9869	COMPASS	COMPASS; PLSDB; RefSeq; GenBank	4
ERR11865386_85	15280	4	COMPASS_NZ_CP016746.1	0.9939	0.9938	COMPASS	COMPASS; PLSDB; RefSeq; GenBank	4
ERR11865386_221	2161	36	GenBank_CP069180.2	1	0.9861	GenBank	DDBJ; COMPASS; EMBL; mMGE; PLSDB; RefSeq; GenBank	7
ERR11865386_424	9931	23	GenBank_CP069180.2	0.9999	1	GenBank	DDBJ; COMPASS; mMGE; PLSDB; RefSeq; GenBank	6
ERR11865386_432	5566	4	COMPASS_NZ_CP016746.1	0.9892	0.9651	COMPASS	COMPASS; PLSDB; RefSeq; GenBank	4
ERR11865386_704	2724	7	mMGEs_k119_25990_r8-12~2641734	0.9985	0.9978	mMGE	mMGE; PLSDB; RefSeq; GenBank	4
ERR11865386_805	2108	100	GenBank_CP065703.1	0.9995	1	GenBank	DDBJ; COMPASS; mMGE; PLSDB; RefSeq; GenBank	6
ERR11865386_1198	2125	164	COMPASS_NZ_CP016734.1	0.9967	1	COMPASS	DDBJ; COMPASS; EMBL; mMGE; PLSDB; RefSeq; GenBank	7
ERR11865386_1232	2213	165	GenBank_CP043518.1	0.9964	1	GenBank	DDBJ; COMPASS; EMBL; mMGE; PLSDB; RefSeq; GenBank	7
ERR11865386_1437; ERR11865409_280	6655	40	mMGEs_k119_25990_r8-12~2641734	0.9994	1	mMGE	COMPASS; EMBL; mMGE; PLSDB; RefSeq; GenBank	6
ERR11865386_1873	3772	11	GenBank_CP070514.1	0.9992	0.9703	GenBank	COMPASS; mMGE; PLSDB; RefSeq; GenBank	5
ERR11865386_2135	2451	94	GenBank_CP064838.2	0.9988	1	GenBank	COMPASS; mMGE; PLSDB; RefSeq; GenBank	5
ERR11865386_2300	2645	4	COMPASS_NZ_CP016746.1	0.9989	0.9947	COMPASS	COMPASS; PLSDB; RefSeq; GenBank	4
ERR11865386_2882	3342	56	GenBank_CP103385.1	0.9732	0.9934	GenBank	COMPASS; PLSDB; RefSeq; GenBank	4
ERR11865386_2936	2269	27	EMBL_LT907984.1	0.9956	1	EMBL	COMPASS; EMBL; mMGE; PLSDB; RefSeq; GenBank	6
ERR11865387_183; ERR11865412_403; ERR11865442_271; ERR11865444_10; ERR11865478_164; ERR11865479_81; ERR11865480_62	17295	20	GenBank_CP087601.1	0.9989	0.8261	GenBank	DDBJ; COMPASS; mMGE; PLSDB; RefSeq; GenBank	6
ERR11865387_242	5941	26	GenBank_CP032060.2	0.9993	1	GenBank	mMGE; PLSDB; RefSeq; GenBank	4
ERR11865387_255	6857	12	COMPASS_NC_008503.1	0.9997	0.9428	COMPASS	COMPASS; mMGE; PLSDB; RefSeq; GenBank	5
ERR11865387_294	2308	12	GenBank_CP084191.1	0.996	0.8744	GenBank	COMPASS; mMGE; PLSDB; RefSeq; GenBank	5
ERR11865387_339; ERR11865398_891; ERR11865399_454; ERR11865400_675; ERR11865412_17; ERR11865442_603; ERR11865444_1823; ERR11865490_893; ERR11865494_36; ERR11865495_1028; ERR11865499_1568; ERR11865508_108	2574	94	GenBank_CP064838.2	0.9988	1	GenBank	COMPASS; mMGE; PLSDB; RefSeq; GenBank	5
ERR11865387_361	4379	149	GenBank_CP064838.2	0.9984	1	GenBank	DDBJ; COMPASS; EMBL; mMGE; PLSDB; RefSeq; GenBank	7
ERR11865387_381	2030	116	GenBank_CP087601.1	0.9892	1	GenBank	DDBJ; COMPASS; mMGE; PLSDB; RefSeq; GenBank	6
ERR11865387_450; ERR11865430_907	4516	56	GenBank_CP070264.2	1	0.9978	GenBank	COMPASS; EMBL; mMGE; PLSDB; RefSeq; GenBank	6
ERR11865387_755; ERR11865400_2174; ERR11865412_61; ERR11865443_1869; ERR11865444_2319; ERR11865494_685; ERR11865495_188; ERR11865508_2126	2980	153	GenBank_CP065733.1	0.999	1	GenBank	Kraken2; DDBJ; COMPASS; EMBL; mMGE; PLSDB; RefSeq; GenBank	8
ERR11865387_889	7094	4	COMPASS_NZ_CP016746.1	0.9949	1	COMPASS	COMPASS; PLSDB; RefSeq; GenBank	4
ERR11865387_912	2267	28	EMBL_LT907984.1	0.9947	1	EMBL	COMPASS; EMBL; mMGE; PLSDB; RefSeq; GenBank	6
ERR11865387_1008; ERR11865443_1605; ERR11865499_1148	5809	3	GenBank_CP070514.1	0.9992	0.8217	GenBank	PLSDB; RefSeq; GenBank	3
ERR11865387_1127	4046	11	mMGEs_k119_7156_r8-12~977087	0.9988	1	mMGE	COMPASS; mMGE; PLSDB; RefSeq; GenBank	5
ERR11865387_1654	2417	175	COMPASS_NZ_CP016715.1	1	1	COMPASS	DDBJ; COMPASS; mMGE; PLSDB; RefSeq; GenBank	6
ERR11865387_1922; ERR11865443_2679	2448	1	mMGEs_ERR525946_119_26607_r347~4002620	0.9908	0.9792	mMGE	mMGE	1
ERR11865387_2255	2117	4	COMPASS_NZ_CP016746.1	1	1	COMPASS	COMPASS; PLSDB; RefSeq; GenBank	4
ERR11865387_2675	2124	164	COMPASS_NZ_CP016734.1	0.9995	1	COMPASS	DDBJ; COMPASS; EMBL; mMGE; PLSDB; RefSeq; GenBank	7
ERR11865388_152	17294	20	GenBank_CP069180.2	0.999	0.9774	GenBank	DDBJ; COMPASS; mMGE; PLSDB; RefSeq; GenBank	6
ERR11865388_294; ERR11865464_5828; ERR1653135_1439	2460	8	COMPASS_NZ_CP014612.1	0.9784	0.9585	COMPASS	COMPASS; PLSDB; RefSeq; GenBank	4
ERR11865388_341	2170	231	GenBank_CP065733.1	0.9986	1	GenBank	Kraken2; DDBJ; COMPASS; EMBL; mMGE; PLSDB; RefSeq; GenBank	8
ERR11865388_641	2574	94	COMPASS_NZ_CP016716.1	0.9988	1	COMPASS	COMPASS; mMGE; PLSDB; RefSeq; GenBank	5
ERR11865388_1063; ERR11865391_577; ERR11865404_3360; ERR11865479_187	2942	292	GenBank_CP032061.2	0.9989	0.9177	GenBank	Kraken2; DDBJ; COMPASS; EMBL; mMGE; PLSDB; RefSeq; GenBank	8
ERR11865388_2137	4801	48	GenBank_CP104769.1	0.9922	0.8017	GenBank	COMPASS; mMGE; PLSDB; RefSeq; GenBank	5
ERR11865388_2711	3632	7	GenBank_CP042809.1	0.9605	0.8084	GenBank	COMPASS; PLSDB; RefSeq; GenBank	4
ERR11865388_2979	4694	4	mMGEs_k141_42123_r13~5075961	0.9951	1	mMGE	mMGE; PLSDB; RefSeq; GenBank	4
ERR11865388_3656	3592	56	GenBank_CP017199.1	0.973	0.8355	GenBank	COMPASS; PLSDB; RefSeq; GenBank	4
ERR11865388_4506; ERR11865511_993	2862	26	EMBL_LT907984.1	0.9931	0.8564	EMBL	COMPASS; EMBL; PLSDB; RefSeq; GenBank	5
ERR11865388_5565	2818	16	mMGEs_SRR8692186_141_4579_r8-12~2881828	0.9985	0.9564	mMGE	COMPASS; EMBL; mMGE; PLSDB; RefSeq; GenBank	6
ERR11865388_7096	2116	7	COMPASS_NZ_CP015167.1	1	0.836	COMPASS	COMPASS; PLSDB; RefSeq; GenBank	4
ERR11865388_7756	2137	23	GenBank_CP069180.2	0.9995	1	GenBank	DDBJ; COMPASS; mMGE; PLSDB; RefSeq; GenBank	6
ERR11865389_157	2417	1	GenBank_CP044234.1	0.9871	0.897	GenBank	GenBank	1
ERR11865390_34	2267	284	EMBL_LR962735.1	0.9876	1	EMBL	Kraken2; DDBJ; COMPASS; EMBL; mMGE; PLSDB; RefSeq; GenBank	8
ERR11865390_333	2108	110	GenBank_CP065703.1	0.9962	1	GenBank	DDBJ; COMPASS; mMGE; PLSDB; RefSeq; GenBank	6
ERR11865390_656	6245	12	mMGEs_k119_14964_r347~5072471	0.9998	1	mMGE	COMPASS; mMGE; PLSDB; RefSeq; GenBank	5
ERR11865390_1351	4302	173	GenBank_CP087700.1	1	1	GenBank	DDBJ; COMPASS; mMGE; PLSDB; RefSeq; GenBank	6
ERR11865390_2170	2284	16	COMPASS_NZ_CP016702.1	0.9969	1	COMPASS	COMPASS; EMBL; mMGE; PLSDB; RefSeq; GenBank	6
ERR11865391_399; ERR11865422_107; ERR11865479_189	3969	173	COMPASS_NZ_CP016735.1	1	1	COMPASS	DDBJ; COMPASS; mMGE; PLSDB; RefSeq; GenBank	6
ERR11865391_538; ERR11865392_2707	3033	63	COMPASS_KM007160.1	0.9861	0.8991	COMPASS	Kraken2; DDBJ; COMPASS; EMBL; mMGE; PLSDB; RefSeq; GenBank	8
ERR11865391_750	2866	16	GenBank_CP064836.2	0.997	0.9327	GenBank	COMPASS; EMBL; mMGE; PLSDB; RefSeq; GenBank	6
ERR11865391_843	3258	64	EMBL_LT575494.1	1	0.938	EMBL	DDBJ; COMPASS; EMBL; PLSDB; RefSeq; GenBank	6
ERR11865391_868	2056	7	GenBank_CP042809.1	0.9558	0.9455	GenBank	COMPASS; PLSDB; RefSeq; GenBank	4
ERR11865391_1094	2069	24	GenBank_CP013472.1	0.9962	0.8879	GenBank	COMPASS; PLSDB; RefSeq; GenBank	4
ERR11865391_1352	3344	1	GenBank_CP149627.1	0.9575	0.823	GenBank	GenBank	1
ERR11865391_2127	2044	4	COMPASS_NZ_CP012188.1	0.9984	0.9149	COMPASS	COMPASS; PLSDB; RefSeq; GenBank	4
ERR11865391_2795	3293	10	COMPASS_NC_021976.1	0.9883	0.963	COMPASS	DDBJ; COMPASS; EMBL; PLSDB; RefSeq; GenBank	6
ERR11865391_2840	3282	4	COMPASS_NZ_CP022700.1	0.9626	0.9357	COMPASS	COMPASS; PLSDB; RefSeq; GenBank	4
ERR11865391_3129; ERR11865397_999; ERR11865442_1075; ERR11865493_850; ERR11865501_0	2155	164	COMPASS_NZ_CP016734.1	0.9995	1	COMPASS	DDBJ; COMPASS; EMBL; mMGE; PLSDB; RefSeq; GenBank	7
ERR11865391_3610	2102	3	GenBank_CP029972.1	0.9995	0.8706	GenBank	PLSDB; RefSeq; GenBank	3
ERR11865391_3750; ERR11865392_3468; ERR11865401_681; ERR11865402_654; ERR11865403_1783; ERR11865404_2469; ERR11865421_291; ERR11865422_66; ERR11865436_265; ERR11865458_1895; ERR11865459_1224; ERR11865472_2145; ERR11865477_208; ERR11865478_357; ERR11865490_165; ERR11865492_341; ERR11865501_575; ERR11865502_245; ERR11865503_897; ERR11865504_166	2240	12	GenBank_CP084191.1	0.9969	1	GenBank	COMPASS; mMGE; PLSDB; RefSeq; GenBank	5
ERR11865391_4027	2625	2	EMBL_LN609303.1	0.9646	0.8823	EMBL	EMBL; RefSeq	2
ERR11865392_156	3423	4	COMPASS_NZ_CP022700.1	0.958	0.8606	COMPASS	COMPASS; PLSDB; RefSeq; GenBank	4
ERR11865392_309	2137	3	GenBank_CP016712.2	0.9972	1	GenBank	PLSDB; RefSeq; GenBank	3
ERR11865392_572	2875	43	mMGEs_k119_91259_r8-12~1326666	1	1	mMGE	mMGE; PLSDB; RefSeq; GenBank	4
ERR11865392_1050	2956	15	COMPASS_NC_021976.1	0.9685	1	COMPASS	DDBJ; COMPASS; EMBL; PLSDB; RefSeq; GenBank	6
ERR11865392_1915	2581	3	GenBank_CP023190.1	0.9604	0.8617	GenBank	PLSDB; RefSeq; GenBank	3
ERR11865392_1920; ERR11865428_1231; ERR11865455_8026; ERR11865492_1093	3486	7	GenBank_CP025270.1	0.9915	0.8465	GenBank	COMPASS; PLSDB; RefSeq; GenBank	4
ERR11865392_2565	3392	11	COMPASS_NZ_CP022700.1	0.9967	0.9906	COMPASS	COMPASS; PLSDB; RefSeq; GenBank	4
ERR11865392_2981	2025	3	GenBank_CP042809.1	0.9576	0.9911	GenBank	PLSDB; RefSeq; GenBank	3
ERR11865392_3099	2961	31	COMPASS_AE001272.1	1	1	COMPASS	DDBJ; COMPASS; mMGE; PLSDB; RefSeq; GenBank	6
ERR11865393_62; ERR11865434_9	17265	20	GenBank_CP069180.2	0.9999	0.9773	GenBank	DDBJ; COMPASS; mMGE; PLSDB; RefSeq; GenBank	6
ERR11865393_1512	2384	28	COMPASS_AE001272.1	1	1	COMPASS	COMPASS; mMGE; PLSDB; RefSeq; GenBank	5
ERR11865393_1625	6343	40	mMGEs_k119_25990_r8-12~2641734	0.9997	1	mMGE	COMPASS; EMBL; mMGE; PLSDB; RefSeq; GenBank	6
ERR11865393_1959	2401	13	COMPASS_NC_008503.1	1	1	COMPASS	COMPASS; mMGE; PLSDB; RefSeq; GenBank	5
ERR11865393_2277	2282	46	GenBank_CP016686.2	0.9904	1	GenBank	DDBJ; COMPASS; mMGE; PLSDB; RefSeq; GenBank	6
ERR11865394_394; ERR11865396_963	2137	175	GenBank_CP065703.1	1	1	GenBank	DDBJ; COMPASS; mMGE; PLSDB; RefSeq; GenBank	6
ERR11865394_597	2710	303	mMGEs_SRR9161519_141_13804_r8-12~4327662	0.9991	0.8125	mMGE	Kraken2; DDBJ; COMPASS; EMBL; mMGE; PLSDB; RefSeq; GenBank	8
ERR11865394_721	4559	56	GenBank_CP122944.1	1	0.9952	GenBank	COMPASS; EMBL; mMGE; PLSDB; RefSeq; GenBank	6
ERR11865394_983	3200	67	GenBank_CP065703.1	0.9994	1	GenBank	DDBJ; COMPASS; mMGE; PLSDB; RefSeq; GenBank	6
ERR11865395_4	2424	39	mMGEs_k141_42123_r13~5075961	0.9946	0.9963	mMGE	COMPASS; EMBL; mMGE; PLSDB; RefSeq; GenBank	6
ERR11865395_432; ERR11865429_372	3182	67	GenBank_CP065703.1	0.9994	1	GenBank	DDBJ; COMPASS; mMGE; PLSDB; RefSeq; GenBank	6
ERR11865395_516	4104	13	mMGEs_k119_14964_r347~5072471	0.9997	0.8857	mMGE	COMPASS; mMGE; PLSDB; RefSeq; GenBank	5
ERR11865395_648	2247	46	GenBank_CP016686.2	0.9969	1	GenBank	DDBJ; COMPASS; mMGE; PLSDB; RefSeq; GenBank	6
ERR11865395_1034	2861	16	mMGEs_SRR8692186_141_4579_r8-12~2881828	0.9985	0.943	mMGE	COMPASS; EMBL; mMGE; PLSDB; RefSeq; GenBank	6
ERR11865395_1044	17212	20	GenBank_CP069180.2	0.9999	0.9771	GenBank	DDBJ; COMPASS; mMGE; PLSDB; RefSeq; GenBank	6
ERR11865395_1927	3211	4	mMGEs_k119_25990_r8-12~2641734	0.9978	1	mMGE	mMGE; PLSDB; RefSeq; GenBank	4
ERR11865395_2090; ERR11865432_676; ERR11865467_796; ERR11865500_1756	3633	22	GenBank_CP061323.1	0.9898	0.9909	GenBank	DDBJ; COMPASS; mMGE; PLSDB; RefSeq; GenBank	6
ERR11865395_6614	2432	10	COMPASS_NZ_CP015169.1	0.9678	0.8697	COMPASS	COMPASS; PLSDB; RefSeq; GenBank	4
ERR11865396_374	2359	53	GenBank_CP034581.2	0.9996	1	GenBank	mMGE; PLSDB; RefSeq; GenBank	4
ERR11865396_735	2629	303	EMBL_LT984415.1	0.9996	0.9901	EMBL	Kraken2; DDBJ; COMPASS; EMBL; mMGE; PLSDB; RefSeq; GenBank	8
ERR11865396_853	7201	12	mMGEs_k119_14964_r347~5072471	0.9998	0.8036	mMGE	COMPASS; mMGE; PLSDB; RefSeq; GenBank	5
ERR11865396_1045; ERR11865431_201; ERR11865468_644	2792	16	mMGEs_SRR8692186_141_4579_r8-12~2881828	0.9985	0.9663	mMGE	COMPASS; EMBL; mMGE; PLSDB; RefSeq; GenBank	6
ERR11865396_1159	2568	3	GenBank_CP023190.1	0.9604	0.866	GenBank	PLSDB; RefSeq; GenBank	3
ERR11865396_1455	3395	14	COMPASS_NZ_CP004363.1	0.987	0.9764	COMPASS	COMPASS; PLSDB; RefSeq; GenBank	4
ERR11865396_1546	3178	3	COMPASS_CP013471.1	0.9672	0.8062	COMPASS	COMPASS; RefSeq; GenBank	3
ERR11865396_1713	2023	10	COMPASS_NZ_CP015169.1	0.966	0.959	COMPASS	COMPASS; PLSDB; RefSeq; GenBank	4
ERR11865396_3111	2179	3	GenBank_CP042809.1	0.998	0.9257	GenBank	PLSDB; RefSeq; GenBank	3
ERR11865396_3128	2644	10	COMPASS_NC_021976.1	0.9881	0.9516	COMPASS	DDBJ; COMPASS; EMBL; PLSDB; RefSeq; GenBank	6
ERR11865397_32	17252	20	GenBank_CP087601.1	0.9989	0.8281	GenBank	DDBJ; COMPASS; mMGE; PLSDB; RefSeq; GenBank	6
ERR11865397_409; ERR11865490_227	2786	300	GenBank_CP032061.2	0.9989	0.9691	GenBank	Kraken2; DDBJ; COMPASS; EMBL; mMGE; PLSDB; RefSeq; GenBank	8
ERR11865397_431; ERR11865412_6	5003	11	GenBank_CP070514.1	0.9992	0.954	GenBank	COMPASS; mMGE; PLSDB; RefSeq; GenBank	5
ERR11865397_464	2198	13	GenBank_CP084191.1	0.9973	0.9982	GenBank	COMPASS; mMGE; PLSDB; RefSeq; GenBank	5
ERR11865397_803; ERR11865444_1272; ERR11865452_1876; ERR11865510_1330; ERR11865512_442	2899	26	EMBL_LT907984.1	0.9928	0.8582	EMBL	COMPASS; EMBL; PLSDB; RefSeq; GenBank	5
ERR11865397_922	2914	104	COMPASS_NZ_CP016699.1	0.9993	1	COMPASS	DDBJ; COMPASS; mMGE; PLSDB; RefSeq; GenBank	6
ERR11865397_1587	3969	15	GenBank_CP012279.1	0.97	0.8133	GenBank	Kraken2; DDBJ; PLSDB; RefSeq; GenBank	5
ERR11865397_1597	2547	35	GenBank_CP069180.2	1	0.8367	GenBank	DDBJ; COMPASS; EMBL; mMGE; PLSDB; RefSeq; GenBank	7
ERR11865397_2135; ERR11865399_1002; ERR11865467_1017; ERR11865468_721; ERR12057284_6020; ERR12057332_18190; SRR13259373_19219; SRR28523186_30002; SRR34820971_15938	3307	56	GenBank_CP070264.2	1	1	GenBank	COMPASS; EMBL; mMGE; PLSDB; RefSeq; GenBank	6
ERR11865397_3247	2516	94	GenBank_CP064838.2	0.9988	1	GenBank	COMPASS; mMGE; PLSDB; RefSeq; GenBank	5
ERR11865398_4; ERR11865499_48	17264	20	GenBank_CP087601.1	0.9989	0.8276	GenBank	DDBJ; COMPASS; mMGE; PLSDB; RefSeq; GenBank	6
ERR11865398_10; ERR11865399_2344; ERR11865411_909; ERR11865424_9; ERR11865442_3635; ERR11865443_6; ERR11865499_2732	2863	26	EMBL_LT907984.1	0.9931	0.8564	EMBL	COMPASS; EMBL; PLSDB; RefSeq; GenBank	5
ERR11865398_14; ERR11865478_293	4546	172	COMPASS_NZ_CP016735.1	1	1	COMPASS	DDBJ; COMPASS; mMGE; PLSDB; RefSeq; GenBank	6
ERR11865398_349; ERR11865399_988; ERR11865412_1776	2188	13	GenBank_CP084191.1	0.9973	1	GenBank	COMPASS; mMGE; PLSDB; RefSeq; GenBank	5
ERR11865398_458; ERR11865402_338; ERR11865443_1163; ERR11865478_707; ERR11865489_1027; ERR11865495_1001	2944	292	GenBank_CP032061.2	0.9989	0.9171	GenBank	Kraken2; DDBJ; COMPASS; EMBL; mMGE; PLSDB; RefSeq; GenBank	8
ERR11865398_474	4217	128	GenBank_CP064838.2	0.9993	1	GenBank	DDBJ; COMPASS; EMBL; mMGE; PLSDB; RefSeq; GenBank	7
ERR11865398_522	6958	80	GenBank_CP070266.2	0.9994	0.9648	GenBank	COMPASS; mMGE; PLSDB; RefSeq; GenBank	5
ERR11865398_725; ERR11865399_1955; ERR11865402_822; ERR11865403_1276; ERR11865412_1562; ERR11865423_26; ERR11865436_462; ERR11865444_382; ERR11865472_592; ERR11865477_164; ERR11865478_250; ERR11865479_210; ERR11865495_437; ERR11865508_2025	2408	89	GenBank_CP087601.1	0.9904	1	GenBank	DDBJ; COMPASS; mMGE; PLSDB; RefSeq; GenBank	6
ERR11865398_808; ERR11865399_292; ERR11865442_2631; ERR11865444_1136; ERR11865468_218	5013	11	GenBank_CP070514.1	0.9992	0.9521	GenBank	COMPASS; mMGE; PLSDB; RefSeq; GenBank	5
ERR11865398_1253	2665	56	GenBank_CP070264.2	1	1	GenBank	COMPASS; EMBL; mMGE; PLSDB; RefSeq; GenBank	6
ERR11865398_1308; ERR11865489_1543	2066	53	GenBank_CP064838.2	0.9981	1	GenBank	mMGE; PLSDB; RefSeq; GenBank	4
ERR11865399_7	17293	20	GenBank_CP087601.1	0.9989	0.8261	GenBank	DDBJ; COMPASS; mMGE; PLSDB; RefSeq; GenBank	6
ERR11865399_20	6926	80	GenBank_CP070266.2	0.9998	0.962	GenBank	COMPASS; mMGE; PLSDB; RefSeq; GenBank	5
ERR11865399_303	3316	172	COMPASS_NZ_CP016715.1	1	1	COMPASS	DDBJ; COMPASS; mMGE; PLSDB; RefSeq; GenBank	6
ERR11865399_471; ERR11865412_0; ERR11865444_218	2233	22	GenBank_CP069180.2	0.9996	1	GenBank	DDBJ; COMPASS; mMGE; PLSDB; RefSeq; GenBank	6
ERR11865399_1039	2076	150	GenBank_CP065733.1	0.9986	1	GenBank	Kraken2; DDBJ; COMPASS; EMBL; mMGE; PLSDB; RefSeq; GenBank	8
ERR11865399_1163; ERR11865402_255; ERR11865412_303; ERR11865423_53; ERR11865480_209; ERR11865501_1897; ERR11865502_963	5449	129	GenBank_CP064838.2	0.9985	1	GenBank	DDBJ; COMPASS; EMBL; mMGE; PLSDB; RefSeq; GenBank	7
ERR11865399_1819; ERR11865401_993; ERR11865403_539; ERR11865423_369; ERR11865436_41; ERR11865477_191; ERR11865479_339; ERR11865502_4989	2152	164	COMPASS_NZ_CP016734.1	0.9995	1	COMPASS	DDBJ; COMPASS; EMBL; mMGE; PLSDB; RefSeq; GenBank	7
ERR11865400_132	10054	23	GenBank_CP069180.2	0.9999	1	GenBank	DDBJ; COMPASS; mMGE; PLSDB; RefSeq; GenBank	6
ERR11865400_801	2412	53	GenBank_CP064838.2	0.9983	1	GenBank	mMGE; PLSDB; RefSeq; GenBank	4
ERR11865400_833	3889	4	COMPASS_NZ_CP016746.1	0.9925	1	COMPASS	COMPASS; PLSDB; RefSeq; GenBank	4
ERR11865400_1014	2293	7	GenBank_CP122373.1	0.9922	1	GenBank	COMPASS; PLSDB; RefSeq; GenBank	4
ERR11865400_1298	3426	8	mMGEs_k119_7156_r8-12~977087	0.9988	1	mMGE	COMPASS; mMGE; PLSDB; RefSeq; GenBank	5
ERR11865400_1974	2108	28	EMBL_LT907984.1	0.9953	1	EMBL	COMPASS; EMBL; mMGE; PLSDB; RefSeq; GenBank	6
ERR11865400_2328	2771	4	mMGEs_k119_7156_r8-12~977087	0.9993	1	mMGE	mMGE; PLSDB; RefSeq; GenBank	4
ERR11865401_21; ERR11865421_224; ERR11865457_1242	3060	62	COMPASS_KM007160.1	0.9861	0.8912	COMPASS	Kraken2; DDBJ; COMPASS; EMBL; mMGE; PLSDB; RefSeq; GenBank	8
ERR11865401_195	5816	27	GenBank_CP032060.2	0.9991	0.9998	GenBank	mMGE; PLSDB; RefSeq; GenBank	4
ERR11865401_445	2183	112	mMGEs_k141_165186_r13~727429	0.9954	0.9885	mMGE	DDBJ; COMPASS; mMGE; PLSDB; RefSeq; GenBank	6
ERR11865401_457; ERR11865402_207; ERR11865403_3740; ERR11865404_660; ERR11865412_4189; ERR11865478_158; ERR11865479_67; ERR11865493_2868; ERR11865494_2615; ERR11865495_1253; ERR11865508_1453	2327	53	GenBank_CP064838.2	0.9983	1	GenBank	mMGE; PLSDB; RefSeq; GenBank	4
ERR11865401_474	2570	94	GenBank_CP064838.2	0.9988	1	GenBank	COMPASS; mMGE; PLSDB; RefSeq; GenBank	5
ERR11865401_570; ERR11865402_12	6884	80	GenBank_CP070266.2	0.9997	0.965	GenBank	COMPASS; mMGE; PLSDB; RefSeq; GenBank	5
ERR11865401_1533	2118	7	GenBank_CP122972.1	0.9927	0.9089	GenBank	COMPASS; PLSDB; RefSeq; GenBank	4
ERR11865402_222	3823	28	COMPASS_AE001272.1	1	1	COMPASS	DDBJ; COMPASS; mMGE; PLSDB; RefSeq; GenBank	6
ERR11865402_278	2164	299	GenBank_MZ503509.1	0.9893	0.9958	GenBank	Kraken2; DDBJ; COMPASS; EMBL; mMGE; PLSDB; RefSeq; GenBank	8
ERR11865402_309	2144	36	GenBank_CP069180.2	1	0.9958	GenBank	DDBJ; COMPASS; EMBL; mMGE; PLSDB; RefSeq; GenBank	7
ERR11865402_579; ERR11865477_212; ERR11865479_99	6016	26	GenBank_CP032060.2	0.9992	1	GenBank	mMGE; PLSDB; RefSeq; GenBank	4
ERR11865402_609	2595	94	GenBank_CP064838.2	0.9988	1	GenBank	COMPASS; mMGE; PLSDB; RefSeq; GenBank	5
ERR11865402_1010; ERR11865494_1222; ERR12057290_12673; ERR2212273_1484; ERR2212289_1281	2280	240	GenBank_CP032060.2	1	1	GenBank	Kraken2; DDBJ; COMPASS; EMBL; mMGE; PLSDB; RefSeq; GenBank	8
ERR11865403_210	2574	3	GenBank_CP042809.1	0.9983	0.9371	GenBank	PLSDB; RefSeq; GenBank	3
ERR11865403_495	6625	28	GenBank_CP069180.2	0.9998	0.9976	GenBank	DDBJ; COMPASS; mMGE; PLSDB; RefSeq; GenBank	6
ERR11865403_936	5769	28	GenBank_CP069180.2	1	1	GenBank	DDBJ; COMPASS; mMGE; PLSDB; RefSeq; GenBank	6
ERR11865403_1377	2551	3	GenBank_CP042809.1	0.9601	0.8652	GenBank	PLSDB; RefSeq; GenBank	3
ERR11865403_1604	2938	292	GenBank_CP032061.2	0.9989	0.919	GenBank	Kraken2; DDBJ; COMPASS; EMBL; mMGE; PLSDB; RefSeq; GenBank	8
ERR11865403_1636	5446	129	GenBank_CP064838.2	0.9985	1	GenBank	DDBJ; COMPASS; EMBL; mMGE; PLSDB; RefSeq; GenBank	7
ERR11865403_1644	3055	63	COMPASS_KM007160.1	0.9861	0.8926	COMPASS	Kraken2; DDBJ; COMPASS; EMBL; mMGE; PLSDB; RefSeq; GenBank	8
ERR11865403_1686	3650	11	COMPASS_NZ_CP022700.1	0.9962	1	COMPASS	COMPASS; PLSDB; RefSeq; GenBank	4
ERR11865403_2647	2199	4	COMPASS_NZ_CP012188.1	0.9991	0.9986	COMPASS	COMPASS; PLSDB; RefSeq; GenBank	4
ERR11865403_3002	2461	7	COMPASS_NC_021226.2	0.9985	0.8176	COMPASS	COMPASS; PLSDB; RefSeq; GenBank	4
ERR11865403_4833	2183	98	GenBank_CP070266.2	1	0.9808	GenBank	DDBJ; COMPASS; mMGE; PLSDB; RefSeq; GenBank	6
ERR11865404_24	2161	36	GenBank_CP069180.2	1	0.988	GenBank	DDBJ; COMPASS; EMBL; mMGE; PLSDB; RefSeq; GenBank	7
ERR11865404_68	3444	28	GenBank_CP069180.2	1	1	GenBank	DDBJ; COMPASS; mMGE; PLSDB; RefSeq; GenBank	6
ERR11865404_89	4199	3	GenBank_CP042809.1	0.9983	0.9614	GenBank	PLSDB; RefSeq; GenBank	3
ERR11865404_323	2990	6	GenBank_CP023190.1	0.9644	0.8829	GenBank	PLSDB; RefSeq; GenBank	3
ERR11865404_474	6017	26	GenBank_CP032060.2	0.9993	1	GenBank	mMGE; PLSDB; RefSeq; GenBank	4
ERR11865404_774	3952	155	COMPASS_NZ_CP016715.1	1	1	COMPASS	DDBJ; COMPASS; mMGE; PLSDB; RefSeq; GenBank	6
ERR11865404_899	2136	244	GenBank_CP032060.2	1	0.9991	GenBank	Kraken2; DDBJ; COMPASS; EMBL; mMGE; PLSDB; RefSeq; GenBank	8
ERR11865404_1104	2350	28	GenBank_CP069180.2	1	1	GenBank	DDBJ; COMPASS; mMGE; PLSDB; RefSeq; GenBank	6
ERR11865404_1301	2868	28	COMPASS_AE001272.1	1	1	COMPASS	DDBJ; COMPASS; mMGE; PLSDB; RefSeq; GenBank	6
ERR11865404_1327	2064	29	DDBJ_AP025521.1	1	1	DDBJ	DDBJ; COMPASS; mMGE; PLSDB; RefSeq; GenBank	6
ERR11865404_1870; ERR11865477_28; ERR11865478_62; ERR11865489_2794	2575	94	GenBank_CP064838.2	0.9988	1	GenBank	COMPASS; mMGE; PLSDB; RefSeq; GenBank	5
ERR11865404_2311	2043	14	PLSDB_NZ_CP071895.1	0.9913	0.905	PLSDB	PLSDB; RefSeq; GenBank	3
ERR11865404_4649	2200	100	GenBank_CP084191.1	0.9994	0.8055	GenBank	DDBJ; COMPASS; mMGE; PLSDB; RefSeq; GenBank	6
ERR11865405_81; ERR11865407_473; ERR11865408_2001	2167	108	mMGEs_k119_14653_r8-12~750845	0.9958	0.9935	mMGE	DDBJ; COMPASS; mMGE; PLSDB; RefSeq; GenBank	6
ERR11865405_101	2823	3	COMPASS_DQ011112.1	0.9996	1	COMPASS	COMPASS; RefSeq; GenBank	3
ERR11865405_826	3694	4	COMPASS_DQ011112.1	0.9997	1	COMPASS	COMPASS; mMGE; RefSeq; GenBank	4
ERR11865405_890	2714	5	GenBank_CP016217.1	0.9974	0.8427	GenBank	PLSDB; RefSeq; GenBank	3
ERR11865405_899	3550	106	GenBank_CP069181.2	0.993	1	GenBank	DDBJ; COMPASS; EMBL; mMGE; PLSDB; RefSeq; GenBank	7
ERR11865405_902; ERR11865406_683; ERR11865408_2497	2960	225	mMGEs_ERR1190671_119_22578_r8-12~3624874	1	1	mMGE	Kraken2; DDBJ; COMPASS; EMBL; mMGE; PLSDB; RefSeq; GenBank	8
ERR11865405_972; ERR11865440_908	3974	12	mMGEs_k141_58042_r13~5375050	1	0.8357	mMGE	DDBJ; mMGE; PLSDB; RefSeq; GenBank	5
ERR11865405_1526; ERR11865415_5205; SRR20811131_708	2139	3	GenBank_CP016712.2	0.9995	1	GenBank	PLSDB; RefSeq; GenBank	3
ERR11865405_1837	3768	4	GenBank_CP065734.1	0.9907	0.995	GenBank	mMGE; PLSDB; RefSeq; GenBank	4
ERR11865405_2484	7735	4	COMPASS_NC_015598.1	0.9971	0.9961	COMPASS	COMPASS; PLSDB; RefSeq; GenBank	4
ERR11865406_8	8788	1	mMGEs_k119_24159_r8-12~453919	0.9984	0.998	mMGE	mMGE	1
ERR11865406_55	3265	4	COMPASS_DQ011112.1	0.9988	1	COMPASS	COMPASS; mMGE; RefSeq; GenBank	4
ERR11865406_118	2397	94	COMPASS_NC_017487.1	0.9992	1	COMPASS	COMPASS; mMGE; PLSDB; RefSeq; GenBank	5
ERR11865406_452	5229	4	COMPASS_DQ011112.1	1	0.9945	COMPASS	COMPASS; RefSeq; GenBank	3
ERR11865406_942	2499	4	RefSeq_NZ_CP087601.1	0.9986	0.8559	RefSeq	PLSDB; RefSeq; GenBank	3
ERR11865406_1576	4333	6	GenBank_CP064836.2	0.9936	0.8601	GenBank	mMGE; PLSDB; RefSeq; GenBank	4
ERR11865406_2063	2954	2	GenBank_ON569382.1	0.9567	0.9858	GenBank	RefSeq; GenBank	2
ERR11865406_2794	2285	5	COMPASS_DQ011112.1	1	0.9926	COMPASS	COMPASS; mMGE; RefSeq; GenBank	4
ERR11865406_2845	2084	111	mMGEs_k119_14653_r8-12~750845	0.9957	0.9976	mMGE	DDBJ; COMPASS; mMGE; PLSDB; RefSeq; GenBank	6
ERR11865406_3058	3737	4	GenBank_CP065734.1	0.9911	0.9949	GenBank	mMGE; PLSDB; RefSeq; GenBank	4
ERR11865406_3201	2025	4	COMPASS_NC_015598.1	0.9686	0.9921	COMPASS	COMPASS; PLSDB; RefSeq; GenBank	4
ERR11865407_36	4927	4	COMPASS_DQ011112.1	0.9992	1	COMPASS	COMPASS; mMGE; RefSeq; GenBank	4
ERR11865407_57	4045	2	mMGEs_k119_24159_r8-12~453919	1	1	mMGE	mMGE; GenBank	2
ERR11865407_627	3737	4	GenBank_CP065734.1	0.9911	0.9949	GenBank	mMGE; PLSDB; RefSeq; GenBank	4
ERR11865407_716; ERR11865408_2846	3857	120	GenBank_CP145107.1	0.9936	0.8087	GenBank	Kraken2; DDBJ; COMPASS; mMGE; PLSDB; RefSeq; GenBank	7
ERR11865407_1183	2879	224	mMGEs_ERR1190671_119_22578_r8-12~3624874	1	0.9997	mMGE	Kraken2; DDBJ; COMPASS; EMBL; mMGE; PLSDB; RefSeq; GenBank	8
ERR11865407_1353	2309	4	COMPASS_NC_015598.1	0.9762	0.9987	COMPASS	COMPASS; PLSDB; RefSeq; GenBank	4
ERR11865407_1360	2531	94	GenBank_CP065986.1	0.9992	1	GenBank	COMPASS; mMGE; PLSDB; RefSeq; GenBank	5
ERR11865407_4415	2207	5	mMGEs_k141_683601_r13~784015	0.9986	0.9805	mMGE	COMPASS; mMGE; RefSeq; GenBank	4
ERR11865408_494; ERR11865419_5762	3635	11	COMPASS_NZ_CP022700.1	0.9964	0.9975	COMPASS	COMPASS; PLSDB; RefSeq; GenBank	4
ERR11865408_1203	3949	2	mMGEs_k119_24159_r8-12~453919	1	1	mMGE	mMGE; GenBank	2
ERR11865408_1236	3737	4	GenBank_CP065734.1	0.9911	0.9949	GenBank	mMGE; PLSDB; RefSeq; GenBank	4
ERR11865408_1372	2917	4	COMPASS_DQ011112.1	0.999	1	COMPASS	COMPASS; mMGE; RefSeq; GenBank	4
ERR11865408_1591	4028	1	mMGEs_k119_24159_r8-12~453919	0.996	0.9968	mMGE	mMGE	1
ERR11865408_1624	3286	109	COMPASS_FJ649478.1	0.9967	1	COMPASS	DDBJ; COMPASS; EMBL; mMGE; PLSDB; RefSeq; GenBank	7
ERR11865408_2006	3947	12	mMGEs_k141_58042_r13~5375050	1	0.8414	mMGE	DDBJ; mMGE; PLSDB; RefSeq; GenBank	5
ERR11865408_3167	2180	3	GenBank_CP042809.1	0.9626	0.8578	GenBank	PLSDB; RefSeq; GenBank	3
ERR11865408_3204	2595	3	COMPASS_NZ_CP004364.1	0.9874	0.8116	COMPASS	COMPASS; PLSDB; GenBank	3
ERR11865408_3896	2907	3	COMPASS_DQ011112.1	0.9997	1	COMPASS	COMPASS; RefSeq; GenBank	3
ERR11865408_4170	2911	7	GenBank_CP042809.1	0.9549	0.899	GenBank	COMPASS; PLSDB; RefSeq; GenBank	4
ERR11865408_4439	2316	5	COMPASS_DQ011112.1	0.9961	1	COMPASS	COMPASS; mMGE; RefSeq; GenBank	4
ERR11865408_7804	2899	1	GenBank_CP149626.1	0.9644	0.9234	GenBank	GenBank	1
ERR11865408_7949	2663	14	COMPASS_NZ_CP015166.1	0.9849	0.9707	COMPASS	COMPASS; PLSDB; RefSeq; GenBank	4
ERR11865409_43	3062	90	DDBJ_AP025521.1	0.9974	1	DDBJ	DDBJ; COMPASS; mMGE; PLSDB; RefSeq; GenBank	6
ERR11865409_150	2412	13	GenBank_CM007355.1	1	1	GenBank	COMPASS; EMBL; PLSDB; RefSeq; GenBank	5
ERR11865409_158	4529	56	GenBank_CP043527.1	0.9993	0.9978	GenBank	COMPASS; EMBL; mMGE; PLSDB; RefSeq; GenBank	6
ERR11865409_311	3343	4	mMGEs_k119_25990_r8-12~2641734	0.9979	1	mMGE	mMGE; PLSDB; RefSeq; GenBank	4
ERR11865410_134	9995	23	GenBank_CP069180.2	1	1	GenBank	DDBJ; COMPASS; mMGE; PLSDB; RefSeq; GenBank	6
ERR11865410_1282	2663	22	EMBL_LT907984.1	0.9951	1	EMBL	COMPASS; EMBL; PLSDB; RefSeq; GenBank	5
ERR11865410_1323	2390	53	GenBank_CP070267.2	0.9996	0.9833	GenBank	mMGE; PLSDB; RefSeq; GenBank	4
ERR11865411_18	3239	56	GenBank_CP070264.2	1	1	GenBank	COMPASS; EMBL; mMGE; PLSDB; RefSeq; GenBank	6
ERR11865411_661	2682	8	mMGEs_k119_7156_r8-12~977087	0.9989	1	mMGE	COMPASS; mMGE; PLSDB; RefSeq; GenBank	5
ERR11865411_1036	2719	301	mMGEs_SRR9161519_141_13804_r8-12~4327662	0.9995	0.8099	mMGE	Kraken2; DDBJ; COMPASS; EMBL; mMGE; PLSDB; RefSeq; GenBank	8
ERR11865411_1212	6215	12	mMGEs_k119_14964_r347~5072471	0.9998	1	mMGE	COMPASS; mMGE; PLSDB; RefSeq; GenBank	5
ERR11865411_2126	2600	8	GenBank_CP098404.1	0.9934	0.9854	GenBank	PLSDB; RefSeq; GenBank	3
ERR11865411_2511	3700	3	GenBank_CP029972.1	0.9985	0.8984	GenBank	PLSDB; RefSeq; GenBank	3
ERR11865411_4154	2219	53	GenBank_CP034581.2	0.9995	1	GenBank	mMGE; PLSDB; RefSeq; GenBank	4
ERR11865411_4254	2148	109	mMGEs_k141_137321_r13~4241274	0.9874	1	mMGE	DDBJ; COMPASS; mMGE; PLSDB; RefSeq; GenBank	6
ERR11865412_15	4082	173	COMPASS_NZ_CP016735.1	1	1	COMPASS	DDBJ; COMPASS; mMGE; PLSDB; RefSeq; GenBank	6
ERR11865412_35	2790	300	GenBank_CP032061.2	0.9989	0.9692	GenBank	Kraken2; DDBJ; COMPASS; EMBL; mMGE; PLSDB; RefSeq; GenBank	8
ERR11865412_65; ERR11865468_1124	2864	26	EMBL_LT907984.1	0.9931	0.8561	EMBL	COMPASS; EMBL; PLSDB; RefSeq; GenBank	5
ERR11865412_370	9321	4	COMPASS_NC_015598.1	1	1	COMPASS	COMPASS; PLSDB; RefSeq; GenBank	4
ERR11865412_1103	3708	6	COMPASS_NC_015598.1	0.9997	1	COMPASS	COMPASS; PLSDB; RefSeq; GenBank	4
ERR11865412_1133	7734	6	COMPASS_NC_015598.1	1	1	COMPASS	COMPASS; PLSDB; RefSeq; GenBank	4
ERR11865412_1362	6772	4	COMPASS_NC_015598.1	1	0.9997	COMPASS	COMPASS; PLSDB; RefSeq; GenBank	4
ERR11865412_1444	2048	3	GenBank_CP123736.1	1	1	GenBank	PLSDB; RefSeq; GenBank	3
ERR11865412_1555	2289	4	COMPASS_NC_015598.1	1	1	COMPASS	COMPASS; PLSDB; RefSeq; GenBank	4
ERR11865413_359	3476	3	COMPASS_NZ_CP027479.1	0.9997	0.9922	COMPASS	COMPASS; PLSDB; GenBank	3
ERR11865413_584	2989	16	COMPASS_NZ_CP012290.1	0.9889	0.9913	COMPASS	COMPASS; PLSDB; RefSeq; GenBank	4
ERR11865413_635	2415	34	GenBank_VUBB01000006.1	0.9934	1	GenBank	DDBJ; COMPASS; mMGE; PLSDB; RefSeq; GenBank	6
ERR11865413_2136	2421	5	GenBank_AFOY02000030.1	1	1	GenBank	mMGE; RefSeq; GenBank	3
ERR11865413_3737	4177	6	GenBank_CP064836.2	0.9934	0.8655	GenBank	mMGE; PLSDB; RefSeq; GenBank	4
ERR11865413_4083	2872	13	EMBL_LT599053.1	0.99	0.8708	EMBL	COMPASS; EMBL; mMGE; PLSDB; RefSeq; GenBank	6
ERR11865413_4142	3477	37	COMPASS_NZ_CP016707.1	0.9965	0.9054	COMPASS	COMPASS; mMGE; PLSDB; RefSeq; GenBank	5
ERR11865413_4429	7461	2	GenBank_CP133756.1	0.9852	0.8203	GenBank	RefSeq; GenBank	2
ERR11865414_27	4498	28	GenBank_CP094475.1	0.9962	1	GenBank	DDBJ; COMPASS; mMGE; PLSDB; RefSeq; GenBank	6
ERR11865414_28	2484	94	GenBank_CP065986.1	0.9992	1	GenBank	COMPASS; mMGE; PLSDB; RefSeq; GenBank	5
ERR11865414_1202	5178	26	DDBJ_AP025521.1	0.9998	1	DDBJ	DDBJ; COMPASS; mMGE; PLSDB; RefSeq; GenBank	6
ERR11865414_1435	3617	4	RefSeq_NZ_CP087601.1	0.993	0.9005	RefSeq	PLSDB; RefSeq; GenBank	3
ERR11865414_1735	2040	30	EMBL_LT907984.1	0.9946	1	EMBL	COMPASS; EMBL; mMGE; PLSDB; RefSeq; GenBank	6
ERR11865414_2252	4322	2	GenBank_CP042402.1	0.9944	0.9063	GenBank	PLSDB; GenBank	2
ERR11865415_205	11191	4	COMPASS_NC_015598.1	0.9999	1	COMPASS	COMPASS; PLSDB; RefSeq; GenBank	4
ERR11865415_247	3164	4	COMPASS_NC_015598.1	1	1	COMPASS	COMPASS; PLSDB; RefSeq; GenBank	4
ERR11865415_814	3345	8	COMPASS_NC_013657.1	0.9991	1	COMPASS	COMPASS; PLSDB; RefSeq; GenBank	4
ERR11865415_868	2078	3	GenBank_CP123736.1	1	1	GenBank	PLSDB; RefSeq; GenBank	3
ERR11865415_900	3441	33	GenBank_VUBB01000006.1	0.9924	0.9146	GenBank	DDBJ; COMPASS; PLSDB; RefSeq; GenBank	5
ERR11865415_1358	2013	4	COMPASS_NC_015598.1	1	1	COMPASS	COMPASS; PLSDB; RefSeq; GenBank	4
ERR11865415_2070	3884	21	mMGEs_k141_12343_r13~102905	1	0.9985	mMGE	DDBJ; COMPASS; mMGE; PLSDB; RefSeq; GenBank	6
ERR11865415_2616	5592	4	COMPASS_NC_015598.1	1	1	COMPASS	COMPASS; PLSDB; RefSeq; GenBank	4
ERR11865415_2732	10167	2	GenBank_CP142042.1	0.9811	0.9522	GenBank	RefSeq; GenBank	2
ERR11865415_2786; ERR11865470_4438; ERR11865510_1427	5376	7	COMPASS_NC_015603.1	0.9998	1	COMPASS	COMPASS; PLSDB; RefSeq; GenBank	4
ERR11865415_3494	2702	8	GenBank_CP064836.2	0.9925	0.9889	GenBank	mMGE; PLSDB; RefSeq; GenBank	4
ERR11865415_5280	5378	2	GenBank_CP133756.1	0.9835	1	GenBank	RefSeq; GenBank	2
ERR11865416_73	3004	28	DDBJ_AP025521.1	1	1	DDBJ	DDBJ; COMPASS; mMGE; PLSDB; RefSeq; GenBank	6
ERR11865416_97	2639	22	EMBL_LT907984.1	0.9951	1	EMBL	COMPASS; EMBL; PLSDB; RefSeq; GenBank	5
ERR11865416_684	3907	17	COMPASS_NC_015603.1	0.9918	1	COMPASS	COMPASS; PLSDB; RefSeq; GenBank	4
ERR11865416_1196	5121	8	COMPASS_NC_015603.1	0.988	0.9422	COMPASS	COMPASS; PLSDB; RefSeq; GenBank	4
ERR11865416_1938	3817	28	GenBank_CP094475.1	0.9955	1	GenBank	DDBJ; COMPASS; mMGE; PLSDB; RefSeq; GenBank	6
ERR11865416_2090	3670	4	RefSeq_NZ_CP087601.1	0.9928	0.9016	RefSeq	PLSDB; RefSeq; GenBank	3
ERR11865416_2412	2293	4	GenBank_CP065734.1	0.9934	0.9856	GenBank	mMGE; PLSDB; RefSeq; GenBank	4
ERR11865417_368	2648	89	GenBank_CP065703.1	0.9996	0.9743	GenBank	DDBJ; COMPASS; mMGE; PLSDB; RefSeq; GenBank	6
ERR11865417_778	2336	6	COMPASS_NC_015598.1	0.9991	1	COMPASS	COMPASS; PLSDB; RefSeq; GenBank	4
ERR11865417_1253	2716	4	COMPASS_NC_015598.1	0.9989	0.9893	COMPASS	COMPASS; PLSDB; RefSeq; GenBank	4
ERR11865417_1686	4331	26	GenBank_CP069180.2	1	1	GenBank	DDBJ; COMPASS; mMGE; PLSDB; RefSeq; GenBank	6
ERR11865417_1816	2085	42	GenBank_CP034581.2	0.9981	1	GenBank	mMGE; PLSDB; RefSeq; GenBank	4
ERR11865417_2608	5140	3	GenBank_CP044235.1	0.9917	0.8665	GenBank	PLSDB; RefSeq; GenBank	3
ERR11865417_2790	2020	4	COMPASS_NC_015598.1	0.998	1	COMPASS	COMPASS; PLSDB; RefSeq; GenBank	4
ERR11865417_3130	2853	219	mMGEs_k141_5276_r13~5794789	0.9993	1	mMGE	Kraken2; DDBJ; COMPASS; EMBL; mMGE; PLSDB; RefSeq; GenBank	8
ERR11865418_271	2933	214	mMGEs_k141_5276_r13~5794789	0.9993	1	mMGE	Kraken2; DDBJ; COMPASS; EMBL; mMGE; PLSDB; RefSeq; GenBank	8
ERR11865418_1195	7169	3	GenBank_CP044235.1	0.9867	0.8721	GenBank	PLSDB; RefSeq; GenBank	3
ERR11865418_1338	2840	28	COMPASS_AE001272.1	1	1	COMPASS	DDBJ; COMPASS; mMGE; PLSDB; RefSeq; GenBank	6
ERR11865418_2513	3723	6	COMPASS_NC_015598.1	0.9957	1	COMPASS	COMPASS; PLSDB; RefSeq; GenBank	4
ERR11865418_3224	3164	67	GenBank_CP065703.1	0.9994	1	GenBank	DDBJ; COMPASS; mMGE; PLSDB; RefSeq; GenBank	6
ERR11865418_4480	2276	1	mMGEs_k99_20915_r8-12~2018698	0.9923	0.8519	mMGE	mMGE	1
ERR11865418_4616	2374	56	GenBank_CP070264.2	1	1	GenBank	COMPASS; EMBL; mMGE; PLSDB; RefSeq; GenBank	6
ERR11865419_103; ERR11865420_2674	3991	11	mMGEs_k141_58042_r13~5375050	0.9894	0.8294	mMGE	DDBJ; mMGE; PLSDB; RefSeq; GenBank	5
ERR11865419_631	17136	20	GenBank_CP069180.2	0.9999	0.9847	GenBank	DDBJ; COMPASS; mMGE; PLSDB; RefSeq; GenBank	6
ERR11865419_788	5140	3	GenBank_CP044235.1	0.9915	0.8665	GenBank	PLSDB; RefSeq; GenBank	3
ERR11865419_839	2038	6	COMPASS_NC_015598.1	0.998	1	COMPASS	COMPASS; PLSDB; RefSeq; GenBank	4
ERR11865419_886	2687	2	EMBL_LN609303.1	0.9619	0.8988	EMBL	EMBL; RefSeq	2
ERR11865419_1306	4724	4	mMGEs_k141_42123_r13~5075961	0.9958	1	mMGE	mMGE; PLSDB; RefSeq; GenBank	4
ERR11865419_1355; ERR11865435_3444	2671	65	GenBank_CP087601.1	0.9932	0.8836	GenBank	DDBJ; COMPASS; mMGE; PLSDB; RefSeq; GenBank	6
ERR11865419_1377	4130	12	mMGEs_k119_14964_r347~5072471	1	1	mMGE	COMPASS; mMGE; PLSDB; RefSeq; GenBank	5
ERR11865419_1720	2066	165	mMGEs_k141_81833_r13~4557053	0.9985	0.9956	mMGE	DDBJ; COMPASS; EMBL; mMGE; PLSDB; RefSeq; GenBank	7
ERR11865419_3117	2456	73	GenBank_CP065736.1	0.9996	1	GenBank	DDBJ; COMPASS; mMGE; PLSDB; RefSeq; GenBank	6
ERR11865419_3448	3130	7	GenBank_CP042809.1	0.9615	0.8374	GenBank	COMPASS; PLSDB; RefSeq; GenBank	4
ERR11865419_4113	2391	24	COMPASS_NZ_CP011121.1	0.9975	1	COMPASS	COMPASS; PLSDB; RefSeq; GenBank	4
ERR11865419_4408	2212	7	COMPASS_NZ_CP015167.1	0.9989	0.8431	COMPASS	COMPASS; PLSDB; RefSeq; GenBank	4
ERR11865419_4441	2276	3	GenBank_CP042809.1	0.9982	1	GenBank	PLSDB; RefSeq; GenBank	3
ERR11865420_67	10140	23	GenBank_CP069180.2	1	1	GenBank	DDBJ; COMPASS; mMGE; PLSDB; RefSeq; GenBank	6
ERR11865420_338	7192	3	GenBank_CP044235.1	0.9867	0.8693	GenBank	PLSDB; RefSeq; GenBank	3
ERR11865420_2857; ERR11865456_7145	3412	7	GenBank_CP025270.1	0.9915	0.8649	GenBank	COMPASS; PLSDB; RefSeq; GenBank	4
ERR11865420_3233	3219	80	GenBank_CP065703.1	0.9984	1	GenBank	DDBJ; COMPASS; mMGE; PLSDB; RefSeq; GenBank	6
ERR11865420_3603	3197	43	GenBank_CP034581.2	0.9978	0.9991	GenBank	mMGE; PLSDB; RefSeq; GenBank	4
ERR11865421_39	5303	131	GenBank_CP064838.2	0.9985	1	GenBank	DDBJ; COMPASS; EMBL; mMGE; PLSDB; RefSeq; GenBank	7
ERR11865421_94; ERR11865458_952; ERR11865472_644	2197	100	GenBank_CP070266.2	1	1	GenBank	DDBJ; COMPASS; mMGE; PLSDB; RefSeq; GenBank	6
ERR11865421_300	2580	86	GenBank_CP087601.1	0.9907	0.9953	GenBank	DDBJ; COMPASS; mMGE; PLSDB; RefSeq; GenBank	6
ERR11865421_551	3180	33	GenBank_CM007356.1	0.9848	0.827	GenBank	COMPASS; mMGE; PLSDB; RefSeq; GenBank	5
ERR11865422_232; ERR11865458_80	3152	62	COMPASS_KM007160.1	0.9861	0.8652	COMPASS	Kraken2; DDBJ; COMPASS; EMBL; mMGE; PLSDB; RefSeq; GenBank	8
ERR11865423_37	5007	26	GenBank_CP069180.2	1	1	GenBank	DDBJ; COMPASS; mMGE; PLSDB; RefSeq; GenBank	6
ERR11865423_68	6886	12	COMPASS_NC_008503.1	0.9997	0.9389	COMPASS	COMPASS; mMGE; PLSDB; RefSeq; GenBank	5
ERR11865423_111	2822	44	mMGEs_k119_91259_r8-12~1326666	1	0.9982	mMGE	mMGE; PLSDB; RefSeq; GenBank	4
ERR11865423_135; ERR11865537_1738	2265	175	COMPASS_NZ_CP016715.1	1	1	COMPASS	DDBJ; COMPASS; mMGE; PLSDB; RefSeq; GenBank	6
ERR11865423_171	2155	13	GenBank_CP084191.1	0.9968	1	GenBank	COMPASS; mMGE; PLSDB; RefSeq; GenBank	5
ERR11865423_198; ERR11865491_641; ERR11865492_589	2784	300	GenBank_CP032061.2	0.9989	0.9698	GenBank	Kraken2; DDBJ; COMPASS; EMBL; mMGE; PLSDB; RefSeq; GenBank	8
ERR11865423_203	2089	15	RefSeq_NZ_CP069182.1	1	1	RefSeq	COMPASS; mMGE; PLSDB; RefSeq; GenBank	5
