## Supplementary Table 4 for "PLATE: a global atlas of food metaplasmidomes" (part 8 of 20)

### Sheet: PlasmidScope (continued)
rPLATE Contigs	Contig Length (bp)	Matching Targets (All Databases)	Best Target	Best Identity	Best Query Coverage	Best Database	Matching Databases	Number of Databases
ERR11865423_302; ERR11865436_23; ERR11865478_358; ERR11865489_1047; ERR11865491_2261; ERR11865492_699; ERR11865495_165; ERR11865503_2748; ERR11865504_2761; ERR2212276_5385; ERR2212280_2175; ERR2212281_10502; ERR2212282_3941; ERR2212284_739; ERR2212290_24948; ERR2212294_12170; ERR2212296_17223; ERR2212300_30862; ERR2212302_4667; ERR2216059_1270; ERR3340756_2343; SRR20746951_58; SRR25394993_30985	2281	240	GenBank_CP032060.2	1	1	GenBank	Kraken2; DDBJ; COMPASS; EMBL; mMGE; PLSDB; RefSeq; GenBank	8
ERR11865424_3	4800	11	GenBank_CP070514.1	0.9992	0.9944	GenBank	COMPASS; mMGE; PLSDB; RefSeq; GenBank	5
ERR11865424_31	2360	53	GenBank_CP034581.2	0.9996	1	GenBank	mMGE; PLSDB; RefSeq; GenBank	4
ERR11865424_119	17279	20	GenBank_CP069180.2	0.9999	0.9772	GenBank	DDBJ; COMPASS; mMGE; PLSDB; RefSeq; GenBank	6
ERR11865424_355; ERR11865467_1866	6228	12	mMGEs_k119_14964_r347~5072471	0.9998	1	mMGE	COMPASS; mMGE; PLSDB; RefSeq; GenBank	5
ERR11865424_373; ERR11865462_1842	3309	56	GenBank_CP070264.2	1	1	GenBank	COMPASS; EMBL; mMGE; PLSDB; RefSeq; GenBank	6
ERR11865424_1265	2033	7	COMPASS_NZ_CP016734.1	1	0.9887	COMPASS	COMPASS; PLSDB; RefSeq; GenBank	4
ERR11865425_6	8588	26	GenBank_CP069180.2	1	1	GenBank	DDBJ; COMPASS; mMGE; PLSDB; RefSeq; GenBank	6
ERR11865425_586	3215	67	GenBank_CP065703.1	0.9994	1	GenBank	DDBJ; COMPASS; mMGE; PLSDB; RefSeq; GenBank	6
ERR11865425_839	2817	14	mMGEs_k141_42123_r13~5075961	0.9943	1	mMGE	COMPASS; EMBL; mMGE; PLSDB; RefSeq; GenBank	6
ERR11865425_891	2327	53	GenBank_CP034581.2	0.9996	1	GenBank	mMGE; PLSDB; RefSeq; GenBank	4
ERR11865426_251	3691	173	GenBank_CP065703.1	1	1	GenBank	DDBJ; COMPASS; mMGE; PLSDB; RefSeq; GenBank	6
ERR11865426_648	5024	27	COMPASS_NZ_CP023175.1	0.9784	0.8099	COMPASS	COMPASS; mMGE; PLSDB; RefSeq; GenBank	5
ERR11865426_1761	2100	3	GenBank_CP044235.1	0.9949	0.9286	GenBank	PLSDB; RefSeq; GenBank	3
ERR11865427_166	4748	48	GenBank_CP104769.1	0.9922	0.8107	GenBank	COMPASS; mMGE; PLSDB; RefSeq; GenBank	5
ERR11865427_222	4690	12	mMGEs_k119_14964_r347~5072471	1	1	mMGE	COMPASS; mMGE; PLSDB; RefSeq; GenBank	5
ERR11865427_709	2375	2	GenBank_CP002612.1	0.9894	0.9891	GenBank	RefSeq; GenBank	2
ERR11865427_776	2150	2	GenBank_AXZV01000046.1	0.9686	0.9028	GenBank	GenBank	1
ERR11865427_823	2156	36	GenBank_CP069180.2	1	0.9884	GenBank	DDBJ; COMPASS; EMBL; mMGE; PLSDB; RefSeq; GenBank	7
ERR11865428_42	17287	20	GenBank_CP069180.2	0.9999	0.9773	GenBank	DDBJ; COMPASS; mMGE; PLSDB; RefSeq; GenBank	6
ERR11865428_64	3221	67	GenBank_CP065703.1	0.9994	1	GenBank	DDBJ; COMPASS; mMGE; PLSDB; RefSeq; GenBank	6
ERR11865428_242	3251	13	mMGEs_k119_14964_r347~5072471	1	1	mMGE	COMPASS; mMGE; PLSDB; RefSeq; GenBank	5
ERR11865428_616	2905	13	mMGEs_k141_42123_r13~5075961	0.9952	1	mMGE	COMPASS; EMBL; mMGE; PLSDB; RefSeq; GenBank	6
ERR11865428_761	2690	302	GenBank_CP065690.1	0.9989	0.9717	GenBank	Kraken2; DDBJ; COMPASS; EMBL; mMGE; PLSDB; RefSeq; GenBank	8
ERR11865428_857	4253	3	GenBank_CP042809.1	0.9983	0.9614	GenBank	PLSDB; RefSeq; GenBank	3
ERR11865428_1081	2099	25	GenBank_CP069180.2	0.9976	1	GenBank	DDBJ; COMPASS; mMGE; PLSDB; RefSeq; GenBank	6
ERR11865428_2643	2549	3	GenBank_CP042809.1	0.9596	0.865	GenBank	PLSDB; RefSeq; GenBank	3
ERR11865429_123	4068	13	mMGEs_k119_14964_r347~5072471	0.9998	1	mMGE	COMPASS; mMGE; PLSDB; RefSeq; GenBank	5
ERR11865429_597	3380	22	mMGEs_SRR2565960_141_30648_r8-12~1384271	0.9966	0.9512	mMGE	DDBJ; COMPASS; mMGE; PLSDB; RefSeq; GenBank	6
ERR11865429_620	2001	3	GenBank_CP043520.1	0.9965	1	GenBank	PLSDB; RefSeq; GenBank	3
ERR11865429_918	2690	56	GenBank_CP070264.2	1	1	GenBank	COMPASS; EMBL; mMGE; PLSDB; RefSeq; GenBank	6
ERR11865429_1022	2417	175	GenBank_CP065703.1	1	1	GenBank	DDBJ; COMPASS; mMGE; PLSDB; RefSeq; GenBank	6
ERR11865429_1164	2455	3	mMGEs_SRR9212117_119_1134_r8-12~878293	0.9978	0.9251	mMGE	mMGE; PLSDB; GenBank	3
ERR11865430_81	6246	28	GenBank_CP069180.2	1	0.9769	GenBank	DDBJ; COMPASS; mMGE; PLSDB; RefSeq; GenBank	6
ERR11865430_212	2167	99	GenBank_CP065703.1	1	0.9995	GenBank	DDBJ; COMPASS; mMGE; PLSDB; RefSeq; GenBank	6
ERR11865430_389	2215	175	GenBank_CP065703.1	1	1	GenBank	DDBJ; COMPASS; mMGE; PLSDB; RefSeq; GenBank	6
ERR11865430_404	2679	303	mMGEs_SRR9161519_141_13804_r8-12~4327662	0.9995	0.8219	mMGE	Kraken2; DDBJ; COMPASS; EMBL; mMGE; PLSDB; RefSeq; GenBank	8
ERR11865430_1033	2040	53	GenBank_CP034581.2	0.9995	1	GenBank	mMGE; PLSDB; RefSeq; GenBank	4
ERR11865430_1349	2100	25	GenBank_CP069180.2	0.9976	1	GenBank	DDBJ; COMPASS; mMGE; PLSDB; RefSeq; GenBank	6
ERR11865431_245	17258	20	GenBank_CP069180.2	0.9999	0.9773	GenBank	DDBJ; COMPASS; mMGE; PLSDB; RefSeq; GenBank	6
ERR11865431_440	2801	300	GenBank_CP032061.2	0.9989	0.9639	GenBank	Kraken2; DDBJ; COMPASS; EMBL; mMGE; PLSDB; RefSeq; GenBank	8
ERR11865431_972	2388	53	GenBank_CP034581.2	0.9996	1	GenBank	mMGE; PLSDB; RefSeq; GenBank	4
ERR11865431_1116	2738	4	mMGEs_k119_7156_r8-12~977087	0.9985	1	mMGE	mMGE; PLSDB; RefSeq; GenBank	4
ERR11865431_1356	2441	75	GenBank_CP065736.1	1	0.984	GenBank	DDBJ; COMPASS; mMGE; PLSDB; RefSeq; GenBank	6
ERR11865431_1385	3998	13	mMGEs_k119_14964_r347~5072471	0.9998	1	mMGE	COMPASS; mMGE; PLSDB; RefSeq; GenBank	5
ERR11865431_1920	4970	4	GenBank_CP065734.1	0.9949	0.9489	GenBank	mMGE; PLSDB; RefSeq; GenBank	4
ERR11865431_3267	2280	240	GenBank_CP034581.2	0.9991	1	GenBank	Kraken2; DDBJ; COMPASS; EMBL; mMGE; PLSDB; RefSeq; GenBank	8
ERR11865432_2	17303	20	GenBank_CP069180.2	0.9999	0.9773	GenBank	DDBJ; COMPASS; mMGE; PLSDB; RefSeq; GenBank	6
ERR11865432_194; ERR11865467_1603; ERR11865500_259	2793	16	mMGEs_SRR8692186_141_4579_r8-12~2881828	0.9985	0.966	mMGE	COMPASS; EMBL; mMGE; PLSDB; RefSeq; GenBank	6
ERR11865432_524	2189	97	GenBank_CP065703.1	1	0.9995	GenBank	DDBJ; COMPASS; mMGE; PLSDB; RefSeq; GenBank	6
ERR11865432_552	4876	133	GenBank_CP034581.2	0.9996	1	GenBank	DDBJ; COMPASS; EMBL; mMGE; PLSDB; RefSeq; GenBank	7
ERR11865432_793	2551	112	mMGEs_k141_81833_r13~4557053	0.9986	0.8275	mMGE	DDBJ; COMPASS; EMBL; mMGE; PLSDB; RefSeq; GenBank	7
ERR11865432_1678; ERR11865466_712	2384	53	GenBank_CP034581.2	0.9996	1	GenBank	mMGE; PLSDB; RefSeq; GenBank	4
ERR11865433_30; ERR11865445_1275; ERR11865446_743; ERR11865447_878; ERR11865457_1000; ERR11865458_2793; ERR11865459_2888; ERR11865460_1764; ERR11865472_5647	2649	6	EMBL_LN609304.1	0.9958	0.9887	EMBL	COMPASS; EMBL; PLSDB; RefSeq; GenBank	5
ERR11865433_98	2629	161	COMPASS_HM021329.1	0.9992	1	COMPASS	DDBJ; COMPASS; mMGE; PLSDB; RefSeq; GenBank	6
ERR11865433_720	2189	99	GenBank_CP065703.1	0.9982	1	GenBank	DDBJ; COMPASS; mMGE; PLSDB; RefSeq; GenBank	6
ERR11865433_818	2165	5	mMGEs_k141_12423_r14~2417846	0.9989	0.8379	mMGE	COMPASS; mMGE; PLSDB; RefSeq; GenBank	5
ERR11865433_835	2300	5	mMGEs_k141_4246_r14~1668011	0.999	0.8796	mMGE	COMPASS; mMGE; PLSDB; RefSeq; GenBank	5
ERR11865433_4107	5218	4	COMPASS_NZ_CP016746.1	0.9937	0.9967	COMPASS	COMPASS; PLSDB; RefSeq; GenBank	4
ERR11865433_7603	2013	7	COMPASS_NZ_CP016746.1	0.99	0.998	COMPASS	COMPASS; PLSDB; RefSeq; GenBank	4
ERR11865434_36	5350	4	COMPASS_NZ_CP016746.1	0.989	0.9791	COMPASS	COMPASS; PLSDB; RefSeq; GenBank	4
ERR11865434_48	10486	4	COMPASS_NZ_CP016746.1	0.9925	0.9956	COMPASS	COMPASS; PLSDB; RefSeq; GenBank	4
ERR11865434_532	2065	304	mMGEs_SRR9865426_141_11442_r1256~4607779	0.9893	0.9913	mMGE	Kraken2; DDBJ; COMPASS; EMBL; mMGE; PLSDB; RefSeq; GenBank	8
ERR11865434_1165	3166	1	mMGEs_k141_66254_r13~9171075	0.9981	1	mMGE	mMGE	1
ERR11865434_1746	2595	62	GenBank_CP087601.1	0.9924	0.8667	GenBank	DDBJ; COMPASS; mMGE; PLSDB; RefSeq; GenBank	6
ERR11865434_1874	2111	175	COMPASS_HM021329.1	0.9991	1	COMPASS	DDBJ; COMPASS; mMGE; PLSDB; RefSeq; GenBank	6
ERR11865434_2764	2989	83	GenBank_CP065703.1	0.9993	0.987	GenBank	DDBJ; COMPASS; mMGE; PLSDB; RefSeq; GenBank	6
ERR11865435_74	17281	20	GenBank_CP069180.2	0.9999	0.9764	GenBank	DDBJ; COMPASS; mMGE; PLSDB; RefSeq; GenBank	6
ERR11865435_190	2095	257	mMGEs_k141_5276_r13~5794789	0.999	1	mMGE	Kraken2; DDBJ; COMPASS; EMBL; mMGE; PLSDB; RefSeq; GenBank	8
ERR11865435_464	6163	8	COMPASS_NZ_CP016746.1	0.9998	1	COMPASS	COMPASS; PLSDB; RefSeq; GenBank	4
ERR11865435_579	12573	4	COMPASS_NZ_CP016746.1	0.9979	0.9998	COMPASS	COMPASS; PLSDB; RefSeq; GenBank	4
ERR11865435_669	7569	4	COMPASS_NZ_CP016746.1	0.9951	0.9991	COMPASS	COMPASS; PLSDB; RefSeq; GenBank	4
ERR11865435_1440	8569	4	COMPASS_NZ_CP016746.1	0.9963	1	COMPASS	COMPASS; PLSDB; RefSeq; GenBank	4
ERR11865435_2681	3167	21	GenBank_CP021925.1	0.9663	0.935	GenBank	DDBJ; PLSDB; RefSeq; GenBank	4
ERR11865435_2686	2281	240	GenBank_CP034581.2	0.9978	1	GenBank	Kraken2; DDBJ; COMPASS; EMBL; mMGE; PLSDB; RefSeq; GenBank	8
ERR11865435_2705	2498	36	GenBank_CP069180.2	1	0.8531	GenBank	DDBJ; COMPASS; EMBL; mMGE; PLSDB; RefSeq; GenBank	7
ERR11865435_3780	2365	6	EMBL_LN609304.1	0.9953	1	EMBL	COMPASS; EMBL; PLSDB; RefSeq; GenBank	5
ERR11865435_4084; ERR11865445_1318; ERR11865446_1149; ERR11865447_473; ERR11865457_3237; ERR11865458_1128; ERR11865459_5678; ERR11865460_1657; ERR11865472_5057	3672	37	GenBank_CP149626.1	0.9978	1	GenBank	DDBJ; COMPASS; PLSDB; RefSeq; GenBank	5
ERR11865435_5227	2228	4	COMPASS_NZ_CP016746.1	0.9913	0.9282	COMPASS	COMPASS; PLSDB; RefSeq; GenBank	4
ERR11865435_5292	2746	4	COMPASS_NZ_CP016746.1	0.9845	0.9588	COMPASS	COMPASS; PLSDB; RefSeq; GenBank	4
ERR11865435_5385	2995	72	GenBank_CP065703.1	0.9993	1	GenBank	DDBJ; COMPASS; mMGE; PLSDB; RefSeq; GenBank	6
ERR11865435_9422	2195	2	DDBJ_AP018516.1	0.9836	1	DDBJ	DDBJ; PLSDB	2
ERR11865435_10019	3044	24	COMPASS_NZ_CP011121.1	0.9964	0.9905	COMPASS	COMPASS; PLSDB; RefSeq; GenBank	4
ERR11865436_0	2842	174	COMPASS_NZ_CP016715.1	1	1	COMPASS	DDBJ; COMPASS; mMGE; PLSDB; RefSeq; GenBank	6
ERR11865436_42	2448	94	GenBank_CP064838.2	0.9988	0.9996	GenBank	COMPASS; mMGE; PLSDB; RefSeq; GenBank	5
ERR11865436_52	5355	127	GenBank_CP064838.2	0.9985	0.9989	GenBank	DDBJ; COMPASS; EMBL; mMGE; PLSDB; RefSeq; GenBank	7
ERR11865436_164	2872	31	DDBJ_AP025521.1	0.9969	1	DDBJ	DDBJ; COMPASS; mMGE; PLSDB; RefSeq; GenBank	6
ERR11865436_191	2154	36	GenBank_CP069180.2	1	0.9912	GenBank	DDBJ; COMPASS; EMBL; mMGE; PLSDB; RefSeq; GenBank	7
ERR11865436_209; ERR11865459_2649; ERR11865472_646; ERR11865479_164; ERR11865489_1025; ERR11865490_109; ERR11865491_189; ERR11865502_583	3059	62	COMPASS_KM007160.1	0.9861	0.8915	COMPASS	Kraken2; DDBJ; COMPASS; EMBL; mMGE; PLSDB; RefSeq; GenBank	8
ERR11865436_219	2754	43	mMGEs_k119_91259_r8-12~1326666	0.9996	0.9996	mMGE	mMGE; PLSDB; RefSeq; GenBank	4
ERR11865436_232	3008	31	COMPASS_AE001272.1	1	1	COMPASS	DDBJ; COMPASS; mMGE; PLSDB; RefSeq; GenBank	6
ERR11865436_249	3558	28	GenBank_CP069180.2	1	1	GenBank	DDBJ; COMPASS; mMGE; PLSDB; RefSeq; GenBank	6
ERR11865436_301	2009	53	GenBank_CP064838.2	0.998	0.999	GenBank	mMGE; PLSDB; RefSeq; GenBank	4
ERR11865437_1894	3115	5	COMPASS_NZ_CP016699.1	0.9997	1	COMPASS	COMPASS; mMGE; PLSDB; RefSeq; GenBank	5
ERR11865437_3098	2630	56	EMBL_LT599052.1	0.9992	1	EMBL	COMPASS; EMBL; mMGE; PLSDB; RefSeq; GenBank	6
ERR11865437_3687	2409	3	GenBank_CP029972.1	0.9996	0.9518	GenBank	PLSDB; RefSeq; GenBank	3
ERR11865437_5542	2472	303	GenBank_CP065690.1	1	0.9891	GenBank	Kraken2; DDBJ; COMPASS; EMBL; mMGE; PLSDB; RefSeq; GenBank	8
ERR11865438_184	2464	4	COMPASS_NZ_CP016699.1	0.9996	0.9886	COMPASS	COMPASS; PLSDB; RefSeq; GenBank	4
ERR11865438_509	2682	5	COMPASS_NZ_CP016699.1	1	1	COMPASS	COMPASS; mMGE; PLSDB; RefSeq; GenBank	5
ERR11865438_534	4597	56	RefSeq_NZ_CP068660.1	0.9993	0.9608	RefSeq	COMPASS; EMBL; mMGE; PLSDB; RefSeq; GenBank	6
ERR11865438_1322	2998	127	GenBank_MW310586.1	0.9922	0.8929	GenBank	DDBJ; COMPASS; mMGE; PLSDB; RefSeq; GenBank	6
ERR11865438_1417	2940	232	mMGEs_ERR1190671_119_22578_r8-12~3624874	0.9942	0.998	mMGE	Kraken2; DDBJ; COMPASS; EMBL; mMGE; PLSDB; RefSeq; GenBank	8
ERR11865438_1661	2188	36	GenBank_CP130278.1	0.9995	1	GenBank	DDBJ; COMPASS; EMBL; mMGE; PLSDB; RefSeq; GenBank	7
ERR11865438_3047	2134	112	mMGEs_k119_14653_r8-12~750845	0.9938	0.9855	mMGE	DDBJ; COMPASS; mMGE; PLSDB; RefSeq; GenBank	6
ERR11865438_3963	2225	2	mMGEs_k119_24159_r8-12~453919	1	1	mMGE	mMGE; GenBank	2
ERR11865438_4084	2694	28	COMPASS_AE001272.1	1	1	COMPASS	DDBJ; COMPASS; mMGE; PLSDB; RefSeq; GenBank	6
ERR11865438_6306	2120	44	mMGEs_k141_19970_r13~9171110	0.9981	0.9943	mMGE	COMPASS; mMGE; PLSDB; RefSeq; GenBank	5
ERR11865439_507	6962	40	mMGEs_k119_25990_r8-12~2641734	0.9994	1	mMGE	COMPASS; EMBL; mMGE; PLSDB; RefSeq; GenBank	6
ERR11865439_2851	4529	56	GenBank_CP043527.1	0.9991	1	GenBank	COMPASS; EMBL; mMGE; PLSDB; RefSeq; GenBank	6
ERR11865439_3401	2779	3	GenBank_CP029972.1	0.9989	0.9532	GenBank	PLSDB; RefSeq; GenBank	3
ERR11865439_4063	2712	43	COMPASS_NC_015603.1	0.9945	1	COMPASS	DDBJ; COMPASS; mMGE; PLSDB; RefSeq; GenBank	6
ERR11865439_7359	2161	8	mMGEs_SRR8490406_141_51777_r8-12~434600	0.993	0.988	mMGE	COMPASS; mMGE; RefSeq; GenBank	4
ERR11865439_14386	2234	2	GenBank_CP142042.1	0.9897	0.8657	GenBank	RefSeq; GenBank	2
ERR11865439_18810	2466	3	COMPASS_NZ_CP027479.1	0.9996	1	COMPASS	COMPASS; PLSDB; GenBank	3
ERR11865439_23933	2567	2	GenBank_CP142042.1	0.9716	1	GenBank	RefSeq; GenBank	2
ERR11865440_655	3351	3	GenBank_CM007356.1	0.9846	0.8926	GenBank	RefSeq; GenBank	2
ERR11865440_850	2941	127	GenBank_MW310586.1	0.9937	0.9102	GenBank	DDBJ; COMPASS; mMGE; PLSDB; RefSeq; GenBank	6
ERR11865440_1088	2692	4	mMGEs_k119_7156_r8-12~977087	0.9985	0.9933	mMGE	mMGE; PLSDB; RefSeq; GenBank	4
ERR11865440_2862	2325	31	COMPASS_AE001272.1	0.9996	1	COMPASS	DDBJ; COMPASS; mMGE; PLSDB; RefSeq; GenBank	6
ERR11865440_3520	3018	11	GenBank_CP070514.1	0.9993	0.9954	GenBank	COMPASS; mMGE; PLSDB; RefSeq; GenBank	5
ERR11865440_3755	2159	4	mMGEs_k119_30293_r8-12~2791246	0.9954	1	mMGE	mMGE; PLSDB; RefSeq; GenBank	4
ERR11865440_4608	2730	234	mMGEs_ERR1190671_119_22578_r8-12~3624874	0.9909	0.9996	mMGE	Kraken2; DDBJ; COMPASS; EMBL; mMGE; PLSDB; RefSeq; GenBank	8
ERR11865440_5070	2170	112	GenBank_CP065703.1	0.9903	0.9995	GenBank	DDBJ; COMPASS; mMGE; PLSDB; RefSeq; GenBank	6
ERR11865440_7753	2070	8	COMPASS_NZ_CP016699.1	1	1	COMPASS	COMPASS; mMGE; PLSDB; RefSeq; GenBank	5
ERR11865441_6	17251	20	GenBank_CP087601.1	0.9989	0.8282	GenBank	DDBJ; COMPASS; mMGE; PLSDB; RefSeq; GenBank	6
ERR11865441_1563	2293	28	EMBL_LT907984.1	0.9956	1	EMBL	COMPASS; EMBL; mMGE; PLSDB; RefSeq; GenBank	6
ERR11865441_1963	3695	11	GenBank_CP070514.1	0.9992	0.9905	GenBank	COMPASS; mMGE; PLSDB; RefSeq; GenBank	5
ERR11865441_2155	3885	4	GenBank_CP065734.1	0.9801	0.9974	GenBank	mMGE; PLSDB; RefSeq; GenBank	4
ERR11865441_2289	2960	232	mMGEs_k141_95037_r13~5108687	0.9889	1	mMGE	Kraken2; DDBJ; COMPASS; EMBL; mMGE; PLSDB; RefSeq; GenBank	8
ERR11865441_2469	6182	12	mMGEs_k119_14964_r347~5072471	0.9998	1	mMGE	COMPASS; mMGE; PLSDB; RefSeq; GenBank	5
ERR11865441_3628	2519	1	mMGEs_ERR525946_119_26607_r347~4002620	0.9921	0.9512	mMGE	mMGE	1
ERR11865441_3696	2815	16	mMGEs_SRR8692186_141_4579_r8-12~2881828	0.9985	0.9574	mMGE	COMPASS; EMBL; mMGE; PLSDB; RefSeq; GenBank	6
ERR11865442_14	4929	4	GenBank_CP065734.1	0.9822	0.9732	GenBank	mMGE; PLSDB; RefSeq; GenBank	4
ERR11865442_633	2393	240	GenBank_CP032060.2	0.9987	0.9411	GenBank	Kraken2; DDBJ; COMPASS; EMBL; mMGE; PLSDB; RefSeq; GenBank	8
ERR11865442_3118	2379	28	COMPASS_AE001272.1	1	1	COMPASS	COMPASS; mMGE; PLSDB; RefSeq; GenBank	5
ERR11865442_4378	2816	16	GenBank_CP064836.2	0.9974	0.9663	GenBank	COMPASS; EMBL; mMGE; PLSDB; RefSeq; GenBank	6
ERR11865442_4528	2787	300	GenBank_CP032061.2	0.9989	0.9702	GenBank	Kraken2; DDBJ; COMPASS; EMBL; mMGE; PLSDB; RefSeq; GenBank	8
ERR11865442_5196	2448	1	mMGEs_ERR525946_119_26607_r347~4002620	0.9921	0.9792	mMGE	mMGE	1
ERR11865443_75; ERR11865480_634; ERR4757815_1642	2096	25	GenBank_CP069180.2	0.9995	1	GenBank	DDBJ; COMPASS; mMGE; PLSDB; RefSeq; GenBank	6
ERR11865443_108	17284	20	GenBank_CP087601.1	0.9989	0.826	GenBank	DDBJ; COMPASS; mMGE; PLSDB; RefSeq; GenBank	6
ERR11865443_1245; ERR11865479_281; SRR25395485_14774	2160	97	GenBank_CP070266.2	1	1	GenBank	DDBJ; COMPASS; mMGE; PLSDB; RefSeq; GenBank	6
ERR11865443_2371	3182	56	GenBank_CP103385.1	0.9744	0.9444	GenBank	COMPASS; PLSDB; RefSeq; GenBank	4
ERR11865443_2501	2541	94	GenBank_CP064838.2	0.9988	1	GenBank	COMPASS; mMGE; PLSDB; RefSeq; GenBank	5
ERR11865444_59	6884	80	GenBank_CP070266.2	0.9998	0.965	GenBank	COMPASS; mMGE; PLSDB; RefSeq; GenBank	5
ERR11865445_23	9949	23	GenBank_CP069180.2	1	1	GenBank	DDBJ; COMPASS; mMGE; PLSDB; RefSeq; GenBank	6
ERR11865445_83	3849	2	GenBank_CP002612.1	0.9851	0.9932	GenBank	RefSeq; GenBank	2
ERR11865445_677	3561	2	DDBJ_AP018516.1	0.9826	0.8719	DDBJ	DDBJ; PLSDB	2
ERR11865445_1043; ERR11865446_741; ERR11865447_1; ERR11865458_316; ERR11865460_251; ERR11865472_486	8453	14	COMPASS_NZ_CP011121.1	0.9912	0.8832	COMPASS	COMPASS; PLSDB; RefSeq; GenBank	4
ERR11865445_2539; ERR11865446_758; ERR11865447_210; ERR11865458_2217; ERR11865460_746; ERR11865472_2916	2580	10	COMPASS_NZ_CP004365.1	0.9922	0.995	COMPASS	COMPASS; PLSDB; RefSeq; GenBank	4
ERR11865445_3041	2122	2	GenBank_ON569382.1	0.9829	0.9383	GenBank	RefSeq; GenBank	2
ERR11865446_80	17301	20	GenBank_CP069180.2	0.9999	0.9773	GenBank	DDBJ; COMPASS; mMGE; PLSDB; RefSeq; GenBank	6
ERR11865446_673; ERR11865460_797	2956	12	GenBank_CP117858.1	0.9972	0.8393	GenBank	COMPASS; PLSDB; RefSeq; GenBank	4
ERR11865446_680	2318	162	mMGEs_k141_81833_r13~4557053	0.9986	0.9107	mMGE	DDBJ; COMPASS; EMBL; mMGE; PLSDB; RefSeq; GenBank	7
ERR11865446_1062	2269	53	GenBank_CP034581.2	0.9996	0.9974	GenBank	mMGE; PLSDB; RefSeq; GenBank	4
ERR11865446_1417	3589	2	DDBJ_AP018516.1	0.9826	0.8651	DDBJ	DDBJ; PLSDB	2
ERR11865447_750	2857	172	GenBank_CP065703.1	1	1	GenBank	DDBJ; COMPASS; mMGE; PLSDB; RefSeq; GenBank	6
ERR11865447_1134	3562	2	DDBJ_AP018516.1	0.9826	0.8717	DDBJ	DDBJ; PLSDB	2
ERR11865448_133	14855	4	COMPASS_NZ_CP016746.1	0.9969	0.9892	COMPASS	COMPASS; PLSDB; RefSeq; GenBank	4
ERR11865448_375	3313	22	mMGEs_SRR2565960_141_30648_r8-12~1384271	0.9965	0.9602	mMGE	DDBJ; COMPASS; mMGE; PLSDB; RefSeq; GenBank	6
ERR11865448_406	9921	23	GenBank_CP069180.2	1	0.9989	GenBank	DDBJ; COMPASS; mMGE; PLSDB; RefSeq; GenBank	6
ERR11865448_707	2495	18	COMPASS_NZ_CP016700.1	0.9996	1	COMPASS	DDBJ; COMPASS; mMGE; PLSDB; RefSeq; GenBank	6
ERR11865448_785	6108	8	COMPASS_NZ_CP016746.1	0.9998	1	COMPASS	COMPASS; PLSDB; RefSeq; GenBank	4
ERR11865449_74	3185	9	GenBank_CP069180.2	1	1	GenBank	PLSDB; RefSeq; GenBank	3
ERR11865449_516	3577	4	COMPASS_NZ_CP016746.1	0.9941	1	COMPASS	COMPASS; PLSDB; RefSeq; GenBank	4
ERR11865449_767	2922	1	Kraken2_NZ_CP066551.1	0.9545	0.871	Kraken2	Kraken2	1
ERR11865449_982; ERR11865450_3584; ERR11865452_4122	2120	87	GenBank_CP122374.1	0.9796	0.9722	GenBank	DDBJ; COMPASS; EMBL; mMGE; PLSDB; RefSeq; GenBank	7
ERR11865449_1080	15148	23	DDBJ_AP025521.1	0.9982	1	DDBJ	DDBJ; COMPASS; mMGE; PLSDB; RefSeq; GenBank	6
ERR11865449_1216	2320	4	COMPASS_NZ_CP016746.1	0.9983	1	COMPASS	COMPASS; PLSDB; RefSeq; GenBank	4
ERR11865449_1246	2108	4	COMPASS_NZ_CP016746.1	0.9957	1	COMPASS	COMPASS; PLSDB; RefSeq; GenBank	4
ERR11865449_1458	3375	11	GenBank_CP070514.1	0.9994	0.9769	GenBank	COMPASS; mMGE; PLSDB; RefSeq; GenBank	5
ERR11865449_1529	5103	7	COMPASS_NZ_CP016746.1	0.9935	1	COMPASS	COMPASS; PLSDB; RefSeq; GenBank	4
ERR11865449_1541	2874	240	mMGEs_SRR9865426_141_11442_r1256~4607779	0.9899	1	mMGE	Kraken2; DDBJ; COMPASS; EMBL; mMGE; PLSDB; RefSeq; GenBank	8
ERR11865449_1796	2366	94	GenBank_CP065986.1	0.9992	0.9996	GenBank	COMPASS; mMGE; PLSDB; RefSeq; GenBank	5
ERR11865449_2212	2001	7	COMPASS_NZ_CP016746.1	0.9914	0.9915	COMPASS	COMPASS; PLSDB; RefSeq; GenBank	4
ERR11865449_2333	2051	4	COMPASS_NZ_CP016746.1	0.9815	1	COMPASS	COMPASS; PLSDB; RefSeq; GenBank	4
ERR11865449_2613	3740	66	GenBank_CP069181.2	0.9997	0.9388	GenBank	DDBJ; COMPASS; EMBL; mMGE; PLSDB; RefSeq; GenBank	7
ERR11865449_3077	2202	43	mMGEs_k141_16944_r13~5452006	0.9965	0.9151	mMGE	COMPASS; EMBL; mMGE; PLSDB; RefSeq; GenBank	6
ERR11865450_151	2640	2	RefSeq_NZ_QPFU01000002.1	0.964	0.8322	RefSeq	Kraken2; RefSeq	2
ERR11865450_1187	14894	23	DDBJ_AP025521.1	0.9985	1	DDBJ	DDBJ; COMPASS; mMGE; PLSDB; RefSeq; GenBank	6
ERR11865450_1285	3309	4	COMPASS_NZ_CP016746.1	0.9868	1	COMPASS	COMPASS; PLSDB; RefSeq; GenBank	4
ERR11865450_2025	2576	94	GenBank_CP065986.1	0.9992	1	GenBank	COMPASS; mMGE; PLSDB; RefSeq; GenBank	5
ERR11865450_2151	2449	9	GenBank_CP069180.2	0.9996	1	GenBank	PLSDB; RefSeq; GenBank	3
ERR11865450_2423	4518	4	COMPASS_NZ_CP016746.1	0.9971	1	COMPASS	COMPASS; PLSDB; RefSeq; GenBank	4
ERR11865450_2569	2655	4	COMPASS_NZ_CP016746.1	0.9985	1	COMPASS	COMPASS; PLSDB; RefSeq; GenBank	4
ERR11865450_4028	4135	56	GenBank_CP021525.1	0.9995	1	GenBank	DDBJ; COMPASS; EMBL; PLSDB; RefSeq; GenBank	6
ERR11865450_4270	2116	5	COMPASS_NZ_CP016746.1	0.9926	0.9641	COMPASS	COMPASS; mMGE; PLSDB; RefSeq; GenBank	5
ERR11865450_7649	2862	246	mMGEs_SRR9865426_141_11442_r1256~4607779	0.9892	1	mMGE	Kraken2; DDBJ; COMPASS; EMBL; mMGE; PLSDB; RefSeq; GenBank	8
ERR11865450_9081	2045	2	GenBank_CP025270.1	0.9608	0.8362	GenBank	RefSeq; GenBank	2
ERR11865451_68	17879	17	DDBJ_AP025521.1	0.9976	0.9974	DDBJ	DDBJ; COMPASS; mMGE; PLSDB; RefSeq; GenBank	6
ERR11865451_157	2121	87	mMGEs_k141_5654_r13~5923083	0.9786	0.8609	mMGE	DDBJ; COMPASS; EMBL; mMGE; PLSDB; RefSeq; GenBank	7
ERR11865451_625	2369	7	COMPASS_NC_021226.2	0.9985	0.8493	COMPASS	COMPASS; PLSDB; RefSeq; GenBank	4
ERR11865451_907	2042	3	GenBank_CP047615.1	0.9808	0.9182	GenBank	PLSDB; RefSeq; GenBank	3
ERR11865451_931	2309	43	mMGEs_k141_16944_r13~5452006	0.9967	0.9138	mMGE	COMPASS; EMBL; mMGE; PLSDB; RefSeq; GenBank	6
ERR11865451_1492	3228	56	GenBank_CP043527.1	1	0.9969	GenBank	COMPASS; EMBL; mMGE; PLSDB; RefSeq; GenBank	6
ERR11865451_1974	4832	3	GenBank_CP044235.1	0.9918	0.8578	GenBank	PLSDB; RefSeq; GenBank	3
ERR11865451_2004	2087	111	mMGEs_k119_14653_r8-12~750845	0.9952	0.9976	mMGE	DDBJ; COMPASS; mMGE; PLSDB; RefSeq; GenBank	6
ERR11865451_2120	3936	21	mMGEs_k141_33812_r13~5862107	1	0.8244	mMGE	DDBJ; COMPASS; mMGE; PLSDB; RefSeq; GenBank	6
ERR11865451_3821	2680	303	GenBank_CP043526.1	1	1	GenBank	Kraken2; DDBJ; COMPASS; EMBL; mMGE; PLSDB; RefSeq; GenBank	8
ERR11865451_6196	2046	6	COMPASS_NZ_CP023394.1	0.9848	0.9946	COMPASS	COMPASS; mMGE; PLSDB; RefSeq; GenBank	5
ERR11865452_104	3546	9	GenBank_CP032059.2	0.993	0.8082	GenBank	PLSDB; RefSeq; GenBank	3
ERR11865452_108	2419	9	GenBank_CP069180.2	1	1	GenBank	PLSDB; RefSeq; GenBank	3
ERR11865452_225	8628	4	COMPASS_NZ_CP016746.1	0.9981	0.999	COMPASS	COMPASS; PLSDB; RefSeq; GenBank	4
ERR11865452_281	7591	4	COMPASS_NZ_CP016746.1	0.9951	0.9993	COMPASS	COMPASS; PLSDB; RefSeq; GenBank	4
ERR11865452_470	4254	28	DDBJ_AP025521.1	1	1	DDBJ	DDBJ; COMPASS; mMGE; PLSDB; RefSeq; GenBank	6
ERR11865452_504	5973	28	DDBJ_AP025521.1	0.9968	1	DDBJ	DDBJ; COMPASS; mMGE; PLSDB; RefSeq; GenBank	6
ERR11865452_584	4044	8	COMPASS_NZ_CP016745.1	1	0.9926	COMPASS	COMPASS; PLSDB; RefSeq; GenBank	4
ERR11865452_818	2069	4	COMPASS_NZ_CP016746.1	0.9988	0.8391	COMPASS	COMPASS; PLSDB; RefSeq; GenBank	4
ERR11865452_869	4505	4	COMPASS_NZ_CP016746.1	0.9971	1	COMPASS	COMPASS; PLSDB; RefSeq; GenBank	4
ERR11865452_1683	4874	3	GenBank_CP044235.1	0.9914	0.859	GenBank	PLSDB; RefSeq; GenBank	3
ERR11865452_1783	2361	8	COMPASS_NZ_CP014612.1	0.9812	0.9687	COMPASS	COMPASS; PLSDB; RefSeq; GenBank	4
ERR11865452_2988	2086	7	COMPASS_NZ_CP016746.1	0.9904	0.9957	COMPASS	COMPASS; PLSDB; RefSeq; GenBank	4
ERR11865452_3253	2864	2	GenBank_CP042402.1	0.9947	0.9923	GenBank	PLSDB; GenBank	2
ERR11865453_829	3120	56	GenBank_CP070264.2	0.999	0.9968	GenBank	COMPASS; EMBL; mMGE; PLSDB; RefSeq; GenBank	6
ERR11865453_887	2098	28	COMPASS_AF153414.1	0.9952	1	COMPASS	COMPASS; PLSDB; RefSeq; GenBank	4
ERR11865453_2836	2245	242	DDBJ_AP025521.1	0.9982	0.9915	DDBJ	Kraken2; DDBJ; COMPASS; EMBL; mMGE; PLSDB; RefSeq; GenBank	8
ERR11865453_3047	3913	21	mMGEs_k141_12343_r13~102905	1	1	mMGE	DDBJ; COMPASS; mMGE; PLSDB; RefSeq; GenBank	6
ERR11865454_99	6697	40	mMGEs_k119_25990_r8-12~2641734	0.9994	1	mMGE	COMPASS; EMBL; mMGE; PLSDB; RefSeq; GenBank	6
ERR11865454_1725	4774	48	GenBank_CP104769.1	0.9922	0.8062	GenBank	COMPASS; mMGE; PLSDB; RefSeq; GenBank	5
ERR11865454_2276	3984	12	mMGEs_k141_58042_r13~5375050	1	0.8361	mMGE	DDBJ; mMGE; PLSDB; RefSeq; GenBank	5
ERR11865454_3030	3682	28	COMPASS_AE001272.1	0.9997	1	COMPASS	DDBJ; COMPASS; mMGE; PLSDB; RefSeq; GenBank	6
ERR11865454_3059; SRR20746862_1098	2581	94	COMPASS_NC_015863.1	1	1	COMPASS	COMPASS; mMGE; PLSDB; RefSeq; GenBank	5
ERR11865454_4583	2987	175	GenBank_CM007355.1	0.9985	0.8815	GenBank	DDBJ; COMPASS; mMGE; PLSDB; RefSeq; GenBank	6
ERR11865454_4695	2530	38	mMGEs_SRR2565958_141_11004_r8-12~2448058	0.9968	0.8518	mMGE	DDBJ; COMPASS; mMGE; PLSDB; RefSeq; GenBank	6
ERR11865454_5805	2258	10	mMGEs_k119_2451_r8-12~2933687	0.9911	1	mMGE	mMGE; PLSDB; RefSeq; GenBank	4
ERR11865455_166	2988	151	GenBank_CM007355.1	0.9909	0.8815	GenBank	DDBJ; COMPASS; mMGE; PLSDB; RefSeq; GenBank	6
ERR11865455_416; ERR11865456_547	5173	4	COMPASS_NZ_CP016699.1	0.9998	0.9948	COMPASS	COMPASS; PLSDB; RefSeq; GenBank	4
ERR11865455_1374	2553	6	GenBank_CP042809.1	0.9605	0.8637	GenBank	PLSDB; RefSeq; GenBank	3
ERR11865455_1704	2114	31	COMPASS_AE001272.1	1	1	COMPASS	DDBJ; COMPASS; mMGE; PLSDB; RefSeq; GenBank	6
ERR11865455_2309	2245	242	mMGEs_SRR8692180_141_30267_r8-12~3850175	0.9972	0.9465	mMGE	Kraken2; DDBJ; COMPASS; EMBL; mMGE; PLSDB; RefSeq; GenBank	8
ERR11865455_4604	5581	40	mMGEs_k119_25990_r8-12~2641734	0.9996	1	mMGE	COMPASS; EMBL; mMGE; PLSDB; RefSeq; GenBank	6
ERR11865455_4685	2528	13	mMGEs_k119_14964_r347~5072471	1	1	mMGE	COMPASS; mMGE; PLSDB; RefSeq; GenBank	5
ERR11865455_4700	6560	3	GenBank_CP042809.1	0.9937	0.8997	GenBank	PLSDB; RefSeq; GenBank	3
ERR11865455_7931	2055	14	COMPASS_NZ_CP015166.1	0.9818	0.962	COMPASS	COMPASS; PLSDB; RefSeq; GenBank	4
ERR11865456_270	2535	94	COMPASS_NC_015863.1	1	1	COMPASS	COMPASS; mMGE; PLSDB; RefSeq; GenBank	5
ERR11865456_657	2517	6	GenBank_CP042809.1	0.9606	0.8768	GenBank	PLSDB; RefSeq; GenBank	3
ERR11865456_1531	4532	56	RefSeq_NZ_CP068661.1	0.9991	0.9978	RefSeq	COMPASS; EMBL; mMGE; PLSDB; RefSeq; GenBank	6
ERR11865456_1656	7709	3	GenBank_CP042809.1	0.9946	0.9146	GenBank	PLSDB; RefSeq; GenBank	3
ERR11865456_2079	2165	41	GenBank_CP016686.2	0.9977	1	GenBank	DDBJ; COMPASS; mMGE; PLSDB; RefSeq; GenBank	6
ERR11865456_4671	2987	175	GenBank_CM007355.1	0.9981	0.8815	GenBank	DDBJ; COMPASS; mMGE; PLSDB; RefSeq; GenBank	6
ERR11865457_297	2090	164	COMPASS_NZ_CP016734.1	0.9995	1	COMPASS	DDBJ; COMPASS; EMBL; mMGE; PLSDB; RefSeq; GenBank	7
ERR11865457_404; ERR11865459_1257; ERR3964979_1763; SRR11605261_147; SRR11605267_264; SRR25934524_2722; SRR25934529_871; SRR25934535_12622	5164	14	mMGEs_SRR10121623_141_268342_r1256~4318274	1	1	mMGE	EMBL; mMGE; PLSDB; RefSeq; GenBank	5
ERR11865457_837; ERR11865472_562	7339	56	GenBank_CP021525.1	0.999	0.9995	GenBank	DDBJ; COMPASS; EMBL; PLSDB; RefSeq; GenBank	6
ERR11865457_1001; ERR11865472_2350	2692	2	DDBJ_AP018516.1	0.9681	1	DDBJ	DDBJ; PLSDB	2
ERR11865457_1007	8457	14	COMPASS_NZ_CP011121.1	0.9912	0.8828	COMPASS	COMPASS; PLSDB; RefSeq; GenBank	4
ERR11865457_1093	6257	12	mMGEs_k119_14964_r347~5072471	0.9998	1	mMGE	COMPASS; mMGE; PLSDB; RefSeq; GenBank	5
ERR11865457_1462	2138	112	GenBank_CP084191.1	0.9988	0.8012	GenBank	DDBJ; COMPASS; mMGE; PLSDB; RefSeq; GenBank	6
ERR11865457_1736	5531	2	DDBJ_AP018516.1	0.9769	0.8861	DDBJ	DDBJ; PLSDB	2
ERR11865457_2183; ERR11865458_1810; ERR11865472_1948	3579	24	COMPASS_NZ_CP011121.1	0.9974	0.8486	COMPASS	COMPASS; PLSDB; RefSeq; GenBank	4
ERR11865457_2329; ERR11865459_578	2791	300	GenBank_CP032061.2	0.9989	0.9699	GenBank	Kraken2; DDBJ; COMPASS; EMBL; mMGE; PLSDB; RefSeq; GenBank	8
ERR11865457_2332	2218	12	GenBank_CP084191.1	0.9968	1	GenBank	COMPASS; mMGE; PLSDB; RefSeq; GenBank	5
ERR11865457_3684; ERR11865458_1797; ERR11865459_2392; SRR11605261_1456; SRR25934529_294; SRR28523259_11719	2459	24	mMGEs_ERR2641304_141_49588_r8-12~2760674	1	1	mMGE	EMBL; mMGE; PLSDB; RefSeq; GenBank	5
ERR11865458_129	3371	2	GenBank_CP031020.1	0.9882	0.8045	GenBank	PLSDB; GenBank	2
ERR11865458_401	6235	12	mMGEs_k119_14964_r347~5072471	0.9998	1	mMGE	COMPASS; mMGE; PLSDB; RefSeq; GenBank	5
ERR11865458_629; ERR11865459_7	2680	79	GenBank_CP087601.1	0.9903	1	GenBank	DDBJ; COMPASS; mMGE; PLSDB; RefSeq; GenBank	6
ERR11865458_801	7339	56	GenBank_CP021525.1	0.9989	0.9995	GenBank	DDBJ; COMPASS; EMBL; PLSDB; RefSeq; GenBank	6
ERR11865458_1210; ERR11865472_860	5674	2	DDBJ_AP018516.1	0.9769	0.8638	DDBJ	DDBJ; PLSDB	2
ERR11865458_1341	3406	23	mMGEs_SRR8692222_141_62920_r8-12~3849951	1	1	mMGE	COMPASS; EMBL; mMGE; PLSDB; RefSeq; GenBank	6
ERR11865458_1600	2904	16	GenBank_CP064836.2	0.9967	0.9342	GenBank	COMPASS; EMBL; mMGE; PLSDB; RefSeq; GenBank	6
ERR11865459_377	3767	68	GenBank_CP021525.1	0.9992	1	GenBank	DDBJ; COMPASS; EMBL; PLSDB; RefSeq; GenBank	6
ERR11865459_1692	3406	20	mMGEs_SRR8692189_141_63927_r8-12~1008009	1	1	mMGE	COMPASS; EMBL; mMGE; PLSDB; RefSeq; GenBank	6
ERR11865459_1900	2179	52	GenBank_CP021525.1	0.9995	1	GenBank	DDBJ; COMPASS; EMBL; PLSDB; RefSeq; GenBank	6
ERR11865459_2373	2447	3	GenBank_CP016712.2	0.9935	1	GenBank	PLSDB; RefSeq; GenBank	3
ERR11865459_2827	2468	175	COMPASS_NZ_CP016715.1	1	1	COMPASS	DDBJ; COMPASS; mMGE; PLSDB; RefSeq; GenBank	6
ERR11865459_3046	2712	3	GenBank_CP031020.1	0.9882	1	GenBank	PLSDB; RefSeq; GenBank	3
ERR11865459_6124	2128	31	GenBank_CP070264.2	0.9816	0.9469	GenBank	DDBJ; COMPASS; mMGE; PLSDB; RefSeq; GenBank	6
ERR11865460_775	3550	2	DDBJ_AP018516.1	0.9826	0.8746	DDBJ	DDBJ; PLSDB	2
ERR11865460_1013	3604	22	GenBank_CP061323.1	0.9898	0.9986	GenBank	DDBJ; COMPASS; mMGE; PLSDB; RefSeq; GenBank	6
ERR11865460_1131; ERR11865467_713	2363	53	GenBank_CP034581.2	0.9996	1	GenBank	mMGE; PLSDB; RefSeq; GenBank	4
ERR11865460_1589	3138	67	GenBank_CP070266.2	0.9997	0.9946	GenBank	DDBJ; COMPASS; mMGE; PLSDB; RefSeq; GenBank	6
ERR11865461_456	3031	16	mMGEs_SRR8692186_141_4579_r8-12~2881828	0.9985	0.8901	mMGE	COMPASS; EMBL; mMGE; PLSDB; RefSeq; GenBank	6
ERR11865461_604	5495	2	mMGEs_k119_24159_r8-12~453919	1	1	mMGE	mMGE; GenBank	2
ERR11865461_790; ERR11865463_4534; ERR11865497_955	4787	11	GenBank_CP070514.1	0.9992	0.9971	GenBank	COMPASS; mMGE; PLSDB; RefSeq; GenBank	5
ERR11865461_1011	6478	26	GenBank_CP069180.2	1	1	GenBank	DDBJ; COMPASS; mMGE; PLSDB; RefSeq; GenBank	6
ERR11865461_2000	4482	4	COMPASS_DQ011112.1	0.9993	0.9188	COMPASS	COMPASS; mMGE; RefSeq; GenBank	4
ERR11865461_2034	2661	155	COMPASS_FJ649478.1	0.9996	1	COMPASS	DDBJ; COMPASS; EMBL; mMGE; PLSDB; RefSeq; GenBank	7
ERR11865461_4315	2263	28	EMBL_LT907984.1	0.9947	1	EMBL	COMPASS; EMBL; mMGE; PLSDB; RefSeq; GenBank	6
ERR11865461_5419	2067	3	GenBank_CP061343.1	0.9819	1	GenBank	PLSDB; RefSeq; GenBank	3
ERR11865461_7379	3625	2	mMGEs_k119_24159_r8-12~453919	0.9975	0.883	mMGE	mMGE	1
ERR11865462_29	2051	21	mMGEs_k141_12343_r13~102905	0.998	0.9849	mMGE	DDBJ; COMPASS; mMGE; PLSDB; RefSeq; GenBank	6
ERR11865462_44; ERR11865464_1716; ERR11865486_3678	2575	94	GenBank_CP065986.1	0.9992	1	GenBank	COMPASS; mMGE; PLSDB; RefSeq; GenBank	5
ERR11865462_232; ERR11865485_338; ERR11865486_728; ERR11865487_2157; ERR11865488_995	3548	101	GenBank_CP069181.2	0.9997	1	GenBank	DDBJ; COMPASS; EMBL; mMGE; PLSDB; RefSeq; GenBank	7
ERR11865462_620	3344	8	GenBank_CP061343.1	0.9976	1	GenBank	PLSDB; RefSeq; GenBank	3
ERR11865462_700	8808	1	mMGEs_k119_24159_r8-12~453919	0.9982	0.9986	mMGE	mMGE	1
ERR11865462_1530	2900	26	EMBL_LT907984.1	0.9928	0.8579	EMBL	COMPASS; EMBL; PLSDB; RefSeq; GenBank	5
ERR11865462_1930; ERR11865485_2197; ERR11865486_973; ERR11865487_2812; ERR11865488_1926	2154	44	GenBank_CP032059.2	0.9976	0.98	GenBank	COMPASS; EMBL; mMGE; PLSDB; RefSeq; GenBank	6
ERR11865463_752	2509	4	GenBank_CP065734.1	0.9714	0.9992	GenBank	mMGE; PLSDB; RefSeq; GenBank	4
ERR11865463_851	5754	4	COMPASS_DQ011112.1	0.9993	0.9366	COMPASS	COMPASS; mMGE; RefSeq; GenBank	4
ERR11865463_1071	2273	28	EMBL_LT907984.1	0.9947	1	EMBL	COMPASS; EMBL; mMGE; PLSDB; RefSeq; GenBank	6
ERR11865463_1211	9345	1	mMGEs_k119_24159_r8-12~453919	0.9989	0.9546	mMGE	mMGE	1
ERR11865463_2204	6191	12	mMGEs_k119_14964_r347~5072471	0.9998	1	mMGE	COMPASS; mMGE; PLSDB; RefSeq; GenBank	5
ERR11865463_3100	5642	26	GenBank_CP069180.2	1	1	GenBank	DDBJ; COMPASS; mMGE; PLSDB; RefSeq; GenBank	6
ERR11865463_3391	2075	5	COMPASS_NZ_CP016699.1	0.9995	1	COMPASS	COMPASS; mMGE; PLSDB; RefSeq; GenBank	5
ERR11865463_3438	3091	16	mMGEs_SRR8692186_141_4579_r8-12~2881828	0.9989	0.8719	mMGE	COMPASS; EMBL; mMGE; PLSDB; RefSeq; GenBank	6
ERR11865463_3851	2633	32	GenBank_CP069180.2	0.9878	1	GenBank	DDBJ; COMPASS; mMGE; PLSDB; RefSeq; GenBank	6
ERR11865463_4555	2097	48	GenBank_CP039737.1	0.9711	0.9914	GenBank	COMPASS; PLSDB; RefSeq; GenBank	4
ERR11865463_5165	2560	3	GenBank_CP023190.1	0.9607	0.8656	GenBank	PLSDB; RefSeq; GenBank	3
ERR11865463_12625	5235	10	GenBank_CP015167.1	0.9874	0.8821	GenBank	COMPASS; PLSDB; RefSeq; GenBank	4
ERR11865463_18836	2642	58	EMBL_LT575494.1	1	0.8789	EMBL	DDBJ; COMPASS; EMBL; PLSDB; RefSeq; GenBank	6
ERR11865463_19951	2529	2	EMBL_LN609303.1	0.9718	0.8561	EMBL	EMBL; RefSeq	2
ERR11865464_198	2857	151	COMPASS_FJ649478.1	0.9996	1	COMPASS	DDBJ; COMPASS; EMBL; mMGE; PLSDB; RefSeq; GenBank	7
ERR11865464_916	8699	4	COMPASS_NZ_CP016746.1	0.9983	1	COMPASS	COMPASS; PLSDB; RefSeq; GenBank	4
ERR11865464_925	2224	4	COMPASS_NZ_CP016746.1	0.9913	0.9281	COMPASS	COMPASS; PLSDB; RefSeq; GenBank	4
ERR11865464_1166	9634	1	mMGEs_k119_24159_r8-12~453919	0.9975	0.988	mMGE	mMGE	1
ERR11865464_1532	5362	10	GenBank_CP015167.1	0.9874	0.8612	GenBank	COMPASS; PLSDB; RefSeq; GenBank	4
ERR11865464_1836	2674	56	GenBank_CP070264.2	1	1	GenBank	COMPASS; EMBL; mMGE; PLSDB; RefSeq; GenBank	6
ERR11865464_2500	2153	44	GenBank_CP032059.2	0.9976	0.98	GenBank	COMPASS; EMBL; mMGE; PLSDB; RefSeq; GenBank	6
ERR11865464_2579	2258	28	EMBL_LT907984.1	0.9947	1	EMBL	COMPASS; EMBL; mMGE; PLSDB; RefSeq; GenBank	6
ERR11865464_3102	2169	5	COMPASS_NZ_CP016699.1	0.9995	1	COMPASS	COMPASS; mMGE; PLSDB; RefSeq; GenBank	5
ERR11865464_3296	7706	4	COMPASS_NZ_CP016746.1	0.9951	1	COMPASS	COMPASS; PLSDB; RefSeq; GenBank	4
ERR11865464_4719	2634	4	COMPASS_NZ_CP016746.1	0.9989	0.9947	COMPASS	COMPASS; PLSDB; RefSeq; GenBank	4
ERR11865465_175	16886	20	GenBank_CP069180.2	0.9999	0.9898	GenBank	DDBJ; COMPASS; mMGE; PLSDB; RefSeq; GenBank	6
ERR11865465_237	2860	16	mMGEs_SRR8692186_141_4579_r8-12~2881828	0.9985	0.9434	mMGE	COMPASS; EMBL; mMGE; PLSDB; RefSeq; GenBank	6
ERR11865465_681	2294	240	GenBank_CP034581.2	0.9996	0.9821	GenBank	Kraken2; DDBJ; COMPASS; EMBL; mMGE; PLSDB; RefSeq; GenBank	8
ERR11865465_803	3226	56	GenBank_CP043527.1	0.9994	0.9969	GenBank	COMPASS; EMBL; mMGE; PLSDB; RefSeq; GenBank	6
ERR11865465_889; ERR12057393_29989; SRR30684827_1453	2451	3	mMGEs_SRR9212117_119_1134_r8-12~878293	0.9978	0.9266	mMGE	mMGE; PLSDB; GenBank	3
ERR11865465_918	4546	172	GenBank_CP065703.1	0.9991	1	GenBank	DDBJ; COMPASS; mMGE; PLSDB; RefSeq; GenBank	6
ERR11865465_1969	2187	28	EMBL_LT907984.1	0.9958	0.9909	EMBL	COMPASS; EMBL; mMGE; PLSDB; RefSeq; GenBank	6
ERR11865465_2013	2536	112	mMGEs_k141_81833_r13~4557053	0.9986	0.8324	mMGE	DDBJ; COMPASS; EMBL; mMGE; PLSDB; RefSeq; GenBank	7
ERR11865465_2390	2139	38	GenBank_CP069180.2	1	0.9818	GenBank	DDBJ; COMPASS; EMBL; mMGE; PLSDB; RefSeq; GenBank	7
ERR11865466_114	2181	28	EMBL_LT907984.1	0.9958	0.9936	EMBL	COMPASS; EMBL; mMGE; PLSDB; RefSeq; GenBank	6
ERR11865466_320	3849	11	GenBank_CP070514.1	0.9992	0.9402	GenBank	COMPASS; mMGE; PLSDB; RefSeq; GenBank	5
ERR11865466_345; ERR11865468_159	17286	20	GenBank_CP069180.2	0.9999	0.9773	GenBank	DDBJ; COMPASS; mMGE; PLSDB; RefSeq; GenBank	6
ERR11865466_771	2659	13	mMGEs_k119_14964_r347~5072471	1	1	mMGE	COMPASS; mMGE; PLSDB; RefSeq; GenBank	5
ERR11865466_904	2724	300	COMPASS_NZ_CP016704.1	0.9989	0.9692	COMPASS	Kraken2; DDBJ; COMPASS; EMBL; mMGE; PLSDB; RefSeq; GenBank	8
ERR11865466_2685	2075	25	GenBank_CP069180.2	0.9981	0.9981	GenBank	DDBJ; COMPASS; mMGE; PLSDB; RefSeq; GenBank	6
ERR11865467_135	2197	98	GenBank_CP065703.1	1	1	GenBank	DDBJ; COMPASS; mMGE; PLSDB; RefSeq; GenBank	6
ERR11865467_345	2462	4	COMPASS_NC_015598.1	0.9988	1	COMPASS	COMPASS; PLSDB; RefSeq; GenBank	4
ERR11865467_664	3348	4	COMPASS_NC_015598.1	0.9997	1	COMPASS	COMPASS; PLSDB; RefSeq; GenBank	4
ERR11865467_1344	2800	300	GenBank_CP032061.2	0.9989	0.9643	GenBank	Kraken2; DDBJ; COMPASS; EMBL; mMGE; PLSDB; RefSeq; GenBank	8
ERR11865467_1439	2673	28	EMBL_LT907984.1	0.9931	0.9173	EMBL	COMPASS; EMBL; mMGE; PLSDB; RefSeq; GenBank	6
ERR11865468_466; ERR11865476_1877	2378	53	GenBank_CP034581.2	0.9996	1	GenBank	mMGE; PLSDB; RefSeq; GenBank	4
ERR11865468_1704	2196	98	GenBank_CP065703.1	1	1	GenBank	DDBJ; COMPASS; mMGE; PLSDB; RefSeq; GenBank	6
ERR11865469_76	2110	13	COMPASS_NZ_CP020607.1	0.9986	1	COMPASS	COMPASS; PLSDB; RefSeq; GenBank	4
ERR11865469_223	8116	7	COMPASS_NC_015603.1	0.9887	0.8947	COMPASS	COMPASS; PLSDB; RefSeq; GenBank	4
ERR11865469_956; ERR11865472_1116; ERR11865476_3057; SRR32641857_30223	2618	49	EMBL_LT622641.1	1	1	EMBL	DDBJ; COMPASS; EMBL; mMGE; PLSDB; RefSeq; GenBank	7
ERR11865469_1026	2311	56	GenBank_CP070264.2	1	1	GenBank	COMPASS; EMBL; mMGE; PLSDB; RefSeq; GenBank	6
ERR11865469_1693	2188	151	COMPASS_NC_008506.1	1	1	COMPASS	DDBJ; COMPASS; mMGE; PLSDB; RefSeq; GenBank	6
ERR11865469_2186	2104	133	COMPASS_NC_017496.1	1	1	COMPASS	DDBJ; COMPASS; EMBL; mMGE; PLSDB; RefSeq; GenBank	7
ERR11865469_3979	3767	13	mMGEs_k141_20801_r8-12~2917554	1	0.9668	mMGE	COMPASS; mMGE; PLSDB; RefSeq; GenBank	5
ERR11865469_5032	2137	13	GenBank_CP068663.1	1	1	GenBank	COMPASS; PLSDB; RefSeq; GenBank	4
ERR11865469_5043; ERR11865484_3124	5567	15	COMPASS_NC_015603.1	0.995	1	COMPASS	COMPASS; PLSDB; RefSeq; GenBank	4
ERR11865469_11570	2277	38	GenBank_CP031928.2	0.9883	0.9763	GenBank	COMPASS; EMBL; mMGE; PLSDB; RefSeq; GenBank	6
ERR11865469_12363	3550	81	GenBank_CP068597.1	1	1	GenBank	COMPASS; EMBL; mMGE; PLSDB; RefSeq; GenBank	6
ERR11865469_16308	2232	246	mMGEs_ERR1190671_119_22578_r8-12~3624874	0.9944	0.8024	mMGE	DDBJ; COMPASS; EMBL; mMGE; PLSDB; RefSeq; GenBank	7
ERR11865470_46	15893	12	COMPASS_NZ_CP016721.1	0.9929	1	COMPASS	COMPASS; mMGE; PLSDB; RefSeq; GenBank	5
ERR11865470_796	2733	4	mMGEs_k141_977920_r13~396063	0.9756	0.9151	mMGE	COMPASS; mMGE; RefSeq; GenBank	4
ERR11865470_967	3186	10	mMGEs_k141_51922_r13~6075934	0.9981	1	mMGE	COMPASS; mMGE; PLSDB; RefSeq; GenBank	5
ERR11865470_1056	4271	13	GenBank_CP068663.1	0.9993	1	GenBank	COMPASS; PLSDB; RefSeq; GenBank	4
ERR11865470_1875; ERR11865484_243	3987	7	PLSDB_CP068704.1	0.9988	0.8284	PLSDB	COMPASS; mMGE; PLSDB; RefSeq; GenBank	5
ERR11865470_1943; ERR11865471_1504; SRR25395141_3230; SRR25395362_9322; SRR25395372_10563; SRR25395374_16027; SRR25395444_12325; SRR25395453_88601; SRR25395455_136957	4937	3	GenBank_CP065734.1	0.9986	0.9889	GenBank	PLSDB; RefSeq; GenBank	3
ERR11865470_2480; ERR12057349_18414; SRR20811281_19012; SRR20811282_2076	2166	165	COMPASS_NC_017496.1	1	1	COMPASS	DDBJ; COMPASS; EMBL; mMGE; PLSDB; RefSeq; GenBank	7
ERR11865470_2617	5969	12	mMGEs_k119_14964_r347~5072471	0.9997	0.9955	mMGE	COMPASS; mMGE; PLSDB; RefSeq; GenBank	5
ERR11865470_2689	2123	164	EMBL_LT622641.1	1	1	EMBL	DDBJ; COMPASS; EMBL; mMGE; PLSDB; RefSeq; GenBank	7
ERR11865470_3356	5579	4	COMPASS_NZ_CP016699.1	0.9993	1	COMPASS	COMPASS; PLSDB; RefSeq; GenBank	4
ERR11865470_3862	5841	11	COMPASS_NC_015603.1	0.9938	1	COMPASS	COMPASS; PLSDB; RefSeq; GenBank	4
ERR11865470_3998	2249	4	mMGEs_k141_75447_r13~84526	0.9995	0.9876	mMGE	COMPASS; mMGE; RefSeq; GenBank	4
ERR11865470_4785	4363	37	COMPASS_NZ_CP016707.1	0.9973	0.928	COMPASS	COMPASS; mMGE; PLSDB; RefSeq; GenBank	5
ERR11865470_6875; ERR11865484_10317	2001	27	GenBank_CP031928.2	0.996	1	GenBank	COMPASS; EMBL; mMGE; PLSDB; RefSeq; GenBank	6
ERR11865470_12640	2128	24	mMGEs_ERR1190574_119_56656_r8-12~4245965	0.9989	0.8637	mMGE	Kraken2; COMPASS; EMBL; mMGE; PLSDB; RefSeq; GenBank	7
ERR11865471_651	2936	13	mMGEs_k141_20801_r8-12~2917554	1	0.8443	mMGE	COMPASS; mMGE; PLSDB; RefSeq; GenBank	5
ERR11865471_777	3004	14	mMGEs_ERR479371_99_85345_r347~2177670	1	1	mMGE	COMPASS; mMGE; PLSDB; RefSeq; GenBank	5
ERR11865471_896	3987	7	PLSDB_CP068704.1	0.9991	0.8284	PLSDB	COMPASS; mMGE; PLSDB; RefSeq; GenBank	5
ERR11865471_1275	5260	14	mMGEs_SRR2082407_141_18821_r8-12~4068621	0.999	1	mMGE	COMPASS; mMGE; PLSDB; RefSeq; GenBank	5
ERR11865471_1558	2492	74	GenBank_CP068597.1	1	1	GenBank	COMPASS; EMBL; mMGE; PLSDB; RefSeq; GenBank	6
ERR11865471_2012	2248	4	mMGEs_k141_75447_r13~84526	0.9995	0.988	mMGE	COMPASS; mMGE; RefSeq; GenBank	4
ERR11865471_2060	2402	107	DDBJ_AP018502.1	0.9971	1	DDBJ	DDBJ; COMPASS; mMGE; PLSDB; RefSeq; GenBank	6
ERR11865471_2851	11703	7	COMPASS_NC_015603.1	0.9908	0.9365	COMPASS	COMPASS; PLSDB; RefSeq; GenBank	4
ERR11865471_3465	2454	12	mMGEs_k141_51922_r13~6075934	0.9882	1	mMGE	COMPASS; mMGE; PLSDB; RefSeq; GenBank	5
ERR11865471_3782	2732	18	GenBank_CP068597.1	1	1	GenBank	PLSDB; RefSeq; GenBank	3
ERR11865471_3874	2658	123	COMPASS_NC_017496.1	0.9996	1	COMPASS	DDBJ; COMPASS; EMBL; mMGE; PLSDB; RefSeq; GenBank	7
ERR11865471_4060	4271	13	GenBank_CP068663.1	0.9993	1	GenBank	COMPASS; PLSDB; RefSeq; GenBank	4
ERR11865471_4471	5579	4	COMPASS_NZ_CP016699.1	0.9991	1	COMPASS	COMPASS; PLSDB; RefSeq; GenBank	4
ERR11865471_6174	3279	5	COMPASS_NZ_CP016739.1	0.9985	1	COMPASS	COMPASS; mMGE; PLSDB; RefSeq; GenBank	5
ERR11865471_13099; ERR11865473_438	2204	55	EMBL_LT622641.1	1	1	EMBL	DDBJ; COMPASS; EMBL; mMGE; PLSDB; RefSeq; GenBank	7
ERR11865472_196	5621	12	mMGEs_k119_14964_r347~5072471	0.9998	1	mMGE	COMPASS; mMGE; PLSDB; RefSeq; GenBank	5
ERR11865472_208	3406	16	mMGEs_SRR8692189_141_63927_r8-12~1008009	1	1	mMGE	COMPASS; EMBL; mMGE; PLSDB; RefSeq; GenBank	6
ERR11865472_2534	2354	6	GenBank_CP016712.2	0.9932	1	GenBank	COMPASS; mMGE; PLSDB; RefSeq; GenBank	5
ERR11865472_3225	2165	41	GenBank_CP070264.2	0.9815	0.9478	GenBank	DDBJ; COMPASS; mMGE; PLSDB; RefSeq; GenBank	6
ERR11865472_6604	2142	24	DDBJ_AP011122.1	0.9941	0.9454	DDBJ	DDBJ; PLSDB; RefSeq; GenBank	4
ERR11865473_723; ERR11865474_222	3557	39	GenBank_CP034581.2	0.9978	1	GenBank	mMGE; PLSDB; RefSeq; GenBank	4
ERR11865473_1107	2409	3	GenBank_CP029972.1	0.9992	1	GenBank	PLSDB; RefSeq; GenBank	3
ERR11865473_1494	2076	7	GenBank_CP025270.1	0.9875	0.9644	GenBank	COMPASS; PLSDB; RefSeq; GenBank	4
ERR11865473_1601	2371	53	GenBank_CP034581.2	0.9996	1	GenBank	mMGE; PLSDB; RefSeq; GenBank	4
ERR11865474_469	2697	6	GenBank_CP042809.1	0.9601	0.8176	GenBank	PLSDB; RefSeq; GenBank	3
ERR11865474_726	3059	66	GenBank_CP065736.1	0.9997	1	GenBank	DDBJ; COMPASS; mMGE; PLSDB; RefSeq; GenBank	6
ERR11865474_3136	3160	7	COMPASS_NZ_CP015167.1	0.9907	0.8886	COMPASS	COMPASS; PLSDB; RefSeq; GenBank	4
ERR11865474_3222	2530	11	COMPASS_NZ_CP022700.1	0.9905	1	COMPASS	COMPASS; PLSDB; RefSeq; GenBank	4
ERR11865475_371	2551	6	GenBank_CP042809.1	0.9607	0.8675	GenBank	PLSDB; RefSeq; GenBank	3
ERR11865475_2250	2141	8	GenBank_CM008826.1	0.9925	0.8099	GenBank	PLSDB; RefSeq; GenBank	3
ERR11865475_2735	2993	33	mMGEs_k119_2220_r347~347725	1	0.8824	mMGE	COMPASS; EMBL; mMGE; PLSDB; RefSeq; GenBank	6
ERR11865476_1075	3226	67	GenBank_CP065703.1	0.9994	0.9944	GenBank	DDBJ; COMPASS; mMGE; PLSDB; RefSeq; GenBank	6
ERR11865476_2745	2552	3	GenBank_CP042809.1	0.9601	0.8652	GenBank	PLSDB; RefSeq; GenBank	3
ERR11865477_26	4249	172	COMPASS_NZ_CP016735.1	1	1	COMPASS	DDBJ; COMPASS; mMGE; PLSDB; RefSeq; GenBank	6
ERR11865477_80; ERR11865489_68	17256	20	GenBank_CP087601.1	0.9989	0.8279	GenBank	DDBJ; COMPASS; mMGE; PLSDB; RefSeq; GenBank	6
ERR11865477_118	3403	22	mMGEs_SRR2565960_141_30648_r8-12~1384271	0.9966	0.9448	mMGE	DDBJ; COMPASS; mMGE; PLSDB; RefSeq; GenBank	6
ERR11865477_370	2271	53	GenBank_CP064838.2	0.9982	1	GenBank	mMGE; PLSDB; RefSeq; GenBank	4
ERR11865478_163	3197	22	mMGEs_SRR2565960_141_30648_r8-12~1384271	0.9964	0.9575	mMGE	DDBJ; COMPASS; mMGE; PLSDB; RefSeq; GenBank	6
ERR11865478_173	5992	26	GenBank_CP032060.2	0.9992	1	GenBank	mMGE; PLSDB; RefSeq; GenBank	4
ERR11865478_181	2047	105	GenBank_CP065703.1	0.9973	0.9209	GenBank	DDBJ; COMPASS; mMGE; PLSDB; RefSeq; GenBank	6
ERR11865479_100	2517	94	GenBank_CP064838.2	0.9988	0.9996	GenBank	COMPASS; mMGE; PLSDB; RefSeq; GenBank	5
ERR11865479_123	2225	12	GenBank_CP084191.1	0.9968	0.9928	GenBank	COMPASS; mMGE; PLSDB; RefSeq; GenBank	5
ERR11865479_168; ERR11865492_569	2174	36	GenBank_CP069180.2	1	0.9821	GenBank	DDBJ; COMPASS; EMBL; mMGE; PLSDB; RefSeq; GenBank	7
ERR11865480_17	3623	22	GenBank_CP061323.1	0.9898	0.9903	GenBank	DDBJ; COMPASS; mMGE; PLSDB; RefSeq; GenBank	6
ERR11865480_52	5736	27	GenBank_CP032060.2	0.9993	0.9974	GenBank	mMGE; PLSDB; RefSeq; GenBank	4
ERR11865480_75	2138	3	GenBank_CP016712.2	0.9972	1	GenBank	PLSDB; RefSeq; GenBank	3
ERR11865480_95	2316	53	GenBank_CP064838.2	0.9983	0.9987	GenBank	mMGE; PLSDB; RefSeq; GenBank	4
ERR11865480_164	6876	12	COMPASS_NC_008503.1	0.9997	0.9402	COMPASS	COMPASS; mMGE; PLSDB; RefSeq; GenBank	5
ERR11865480_186	2716	300	GenBank_CP065690.1	0.9989	0.9698	GenBank	Kraken2; DDBJ; COMPASS; EMBL; mMGE; PLSDB; RefSeq; GenBank	8
ERR11865480_195	2229	12	GenBank_CP084191.1	0.9969	1	GenBank	COMPASS; mMGE; PLSDB; RefSeq; GenBank	5
ERR11865480_255	2569	6	mMGEs_k141_212416_r13~507592	0.9933	0.9323	mMGE	mMGE; PLSDB; GenBank	3
ERR11865480_472	2575	94	GenBank_CP064838.2	0.9988	0.9996	GenBank	COMPASS; mMGE; PLSDB; RefSeq; GenBank	5
ERR11865480_793	2119	48	GenBank_CP082339.1	1	1	GenBank	COMPASS; EMBL; mMGE; PLSDB; RefSeq; GenBank	6
ERR11865481_263; ERR11865496_3886	2663	4	COMPASS_NZ_CP016746.1	0.9985	1	COMPASS	COMPASS; PLSDB; RefSeq; GenBank	4
ERR11865481_549	4142	8	COMPASS_NZ_CP016745.1	1	1	COMPASS	COMPASS; PLSDB; RefSeq; GenBank	4
ERR11865481_699	7510	4	COMPASS_NZ_CP016746.1	0.9951	1	COMPASS	COMPASS; PLSDB; RefSeq; GenBank	4
ERR11865481_866	2441	4	RefSeq_NZ_CP087601.1	0.9986	0.8521	RefSeq	PLSDB; RefSeq; GenBank	3
ERR11865481_1038	2234	4	COMPASS_NZ_CP016746.1	0.9913	0.9284	COMPASS	COMPASS; PLSDB; RefSeq; GenBank	4
ERR11865481_1623	3808	10	COMPASS_NZ_CP015170.1	0.9955	0.8795	COMPASS	COMPASS; PLSDB; RefSeq; GenBank	4
ERR11865481_3295	2976	238	mMGEs_SRR9865426_141_11442_r1256~4607779	0.9896	1	mMGE	Kraken2; DDBJ; COMPASS; EMBL; mMGE; PLSDB; RefSeq; GenBank	8
ERR11865481_3592	2138	110	GenBank_CP065703.1	0.9967	1	GenBank	DDBJ; COMPASS; mMGE; PLSDB; RefSeq; GenBank	6
ERR11865481_5319	2275	4	COMPASS_NZ_CP016746.1	0.9956	1	COMPASS	COMPASS; PLSDB; RefSeq; GenBank	4
ERR11865481_6132	2594	21	GenBank_CP021925.1	0.9823	0.9803	GenBank	DDBJ; PLSDB; RefSeq; GenBank	4
ERR11865481_7136	2757	2	GenBank_CP025270.1	0.9809	0.9888	GenBank	RefSeq; GenBank	2
ERR11865482_186	2848	56	GenBank_CP070264.2	1	1	GenBank	COMPASS; EMBL; mMGE; PLSDB; RefSeq; GenBank	6
ERR11865482_213	6052	80	COMPASS_HM021329.1	0.9997	0.9952	COMPASS	COMPASS; mMGE; PLSDB; RefSeq; GenBank	5
ERR11865482_218	4499	8	COMPASS_NZ_CP016745.1	0.9998	1	COMPASS	COMPASS; PLSDB; RefSeq; GenBank	4
ERR11865482_796	3036	6	mMGEs_k141_212416_r13~507592	0.9964	0.999	mMGE	mMGE; PLSDB; GenBank	3
ERR11865482_1476	5571	4	COMPASS_NZ_CP016746.1	0.9892	0.9643	COMPASS	COMPASS; PLSDB; RefSeq; GenBank	4
ERR11865482_1588	2244	4	COMPASS_NZ_CP016746.1	0.9914	0.9287	COMPASS	COMPASS; PLSDB; RefSeq; GenBank	4
ERR11865482_1690	2559	36	COMPASS_NZ_CP004365.1	0.9961	0.9969	COMPASS	COMPASS; PLSDB; RefSeq; GenBank	4
ERR11865482_2214	4528	4	COMPASS_NZ_CP016746.1	0.9971	1	COMPASS	COMPASS; PLSDB; RefSeq; GenBank	4
ERR11865482_2451	2644	4	COMPASS_NZ_CP016746.1	0.9989	0.9947	COMPASS	COMPASS; PLSDB; RefSeq; GenBank	4
ERR11865482_3609	3976	12	mMGEs_k141_58042_r13~5375050	1	0.8325	mMGE	DDBJ; mMGE; PLSDB; RefSeq; GenBank	5
ERR11865483_46	9893	23	GenBank_CP069180.2	1	1	GenBank	DDBJ; COMPASS; mMGE; PLSDB; RefSeq; GenBank	6
ERR11865483_134; ERR11865496_2312	5174	4	COMPASS_NZ_CP016699.1	0.9998	0.9946	COMPASS	COMPASS; PLSDB; RefSeq; GenBank	4
ERR11865483_174; ERR11865496_951	2180	112	GenBank_CP065703.1	0.9967	0.9807	GenBank	DDBJ; COMPASS; mMGE; PLSDB; RefSeq; GenBank	6
ERR11865483_339	4019	6	GenBank_CP064836.2	0.9939	0.8602	GenBank	mMGE; PLSDB; RefSeq; GenBank	4
ERR11865483_697	4513	8	COMPASS_NZ_CP016745.1	0.9998	0.9945	COMPASS	COMPASS; PLSDB; RefSeq; GenBank	4
ERR11865483_743	7613	4	COMPASS_NZ_CP016746.1	0.9951	0.9991	COMPASS	COMPASS; PLSDB; RefSeq; GenBank	4
ERR11865483_1481; ERR3340782_1807	2439	229	mMGEs_k119_17775_r8-12~3897686	1	1	mMGE	Kraken2; DDBJ; COMPASS; EMBL; mMGE; PLSDB; RefSeq; GenBank	8
ERR11865483_1996	2639	4	COMPASS_NZ_CP016746.1	0.9989	0.9947	COMPASS	COMPASS; PLSDB; RefSeq; GenBank	4
ERR11865483_2076	6023	80	COMPASS_HM021329.1	0.9997	1	COMPASS	COMPASS; mMGE; PLSDB; RefSeq; GenBank	5
ERR11865483_2692	2337	2	EMBL_LN609303.1	0.9731	0.8742	EMBL	EMBL; RefSeq	2
ERR11865483_3894; ERR11865496_3467	3749	4	GenBank_CP065734.1	0.9909	1	GenBank	mMGE; PLSDB; RefSeq; GenBank	4
ERR11865483_4608; ERR11865496_3530	2063	4	COMPASS_NZ_CP016746.1	0.9988	0.8415	COMPASS	COMPASS; PLSDB; RefSeq; GenBank	4
ERR11865484_314	2263	4	COMPASS_NC_015598.1	1	1	COMPASS	COMPASS; PLSDB; RefSeq; GenBank	4
ERR11865484_418; SRR19505781_1294	5376	7	COMPASS_NC_015603.1	1	1	COMPASS	COMPASS; PLSDB; RefSeq; GenBank	4
ERR11865484_454	3287	5	COMPASS_NZ_CP016739.1	0.9985	1	COMPASS	COMPASS; mMGE; PLSDB; RefSeq; GenBank	5
ERR11865484_517	2825	4	COMPASS_NC_015598.1	1	1	COMPASS	COMPASS; PLSDB; RefSeq; GenBank	4
ERR11865484_833	2345	20	EMBL_Y12736.2	0.9987	1	EMBL	COMPASS; EMBL; mMGE; PLSDB; RefSeq; GenBank	6
ERR11865484_983	5970	12	mMGEs_k119_14964_r347~5072471	0.9997	0.9953	mMGE	COMPASS; mMGE; PLSDB; RefSeq; GenBank	5
ERR11865484_1196	3048	4	COMPASS_NC_015598.1	1	1	COMPASS	COMPASS; PLSDB; RefSeq; GenBank	4
ERR11865484_2756	4271	13	GenBank_CP068663.1	0.9993	1	GenBank	COMPASS; PLSDB; RefSeq; GenBank	4
ERR11865484_2786	8872	2	GenBank_CP065973.1	0.9931	0.9981	GenBank	PLSDB; GenBank	2
ERR11865484_3433	5581	4	COMPASS_NZ_CP016699.1	0.9991	1	COMPASS	COMPASS; PLSDB; RefSeq; GenBank	4
ERR11865484_3569	3710	4	COMPASS_NC_015598.1	1	1	COMPASS	COMPASS; PLSDB; RefSeq; GenBank	4
ERR11865484_5932	2414	107	DDBJ_AP018502.1	0.9971	1	DDBJ	DDBJ; COMPASS; mMGE; PLSDB; RefSeq; GenBank	6
ERR11865484_6425	2867	4	COMPASS_NC_015598.1	0.9997	1	COMPASS	COMPASS; PLSDB; RefSeq; GenBank	4
ERR11865484_7581	2034	2	GenBank_CP070853.1	0.9887	0.8663	GenBank	RefSeq; GenBank	2
ERR11865484_9028	2530	48	GenBank_CP103385.1	0.9715	0.9561	GenBank	COMPASS; PLSDB; RefSeq; GenBank	4
ERR11865484_12749	2001	12	mMGEs_k141_51922_r13~6075934	0.9875	1	mMGE	COMPASS; mMGE; PLSDB; RefSeq; GenBank	5
ERR11865484_12838	2629	4	mMGEs_k141_75447_r13~84526	0.9996	0.9897	mMGE	COMPASS; mMGE; RefSeq; GenBank	4
ERR11865484_13277	2623	2	GenBank_CP139654.1	0.9803	0.9462	GenBank	RefSeq; GenBank	2
ERR11865484_17799	2094	6	COMPASS_NC_015598.1	1	1	COMPASS	COMPASS; PLSDB; RefSeq; GenBank	4
ERR11865484_19944	2179	14	mMGEs_SRR2082407_141_18821_r8-12~4068621	0.9995	1	mMGE	COMPASS; mMGE; PLSDB; RefSeq; GenBank	5
ERR11865484_22483	2398	229	COMPASS_NC_019430.1	1	1	COMPASS	Kraken2; DDBJ; COMPASS; EMBL; mMGE; PLSDB; RefSeq; GenBank	8
ERR11865485_569	8867	1	mMGEs_k119_24159_r8-12~453919	0.9982	0.9937	mMGE	mMGE	1
ERR11865485_705	3093	45	mMGEs_k141_12343_r13~102905	0.9874	0.9214	mMGE	DDBJ; COMPASS; mMGE; PLSDB; RefSeq; GenBank	6
ERR11865486_195	8321	4	COMPASS_DQ011112.1	1	0.9965	COMPASS	COMPASS; RefSeq; GenBank	3
ERR11865486_732	2974	45	mMGEs_k141_12343_r13~102905	0.9868	0.9183	mMGE	DDBJ; COMPASS; mMGE; PLSDB; RefSeq; GenBank	6
ERR11865486_735	8888	1	mMGEs_k119_24159_r8-12~453919	0.9981	0.9943	mMGE	mMGE	1
ERR11865486_879	3017	44	COMPASS_NC_018675.1	0.9773	0.9917	COMPASS	COMPASS; PLSDB; RefSeq; GenBank	4
ERR11865486_1273	3212	4	RefSeq_NZ_ONZM01000044.1	0.9938	0.9004	RefSeq	PLSDB; RefSeq; GenBank	3
ERR11865486_2937	2329	55	GenBank_CP021525.1	0.9996	0.9974	GenBank	DDBJ; COMPASS; EMBL; PLSDB; RefSeq; GenBank	6
ERR11865487_126; ERR11865488_563	4406	27	mMGEs_k141_12343_r13~102905	0.991	0.9321	mMGE	DDBJ; COMPASS; mMGE; PLSDB; RefSeq; GenBank	6
ERR11865487_874	4396	6	GenBank_CP017199.1	0.9764	0.846	GenBank	PLSDB; RefSeq; GenBank	3
ERR11865487_1238	5579	4	COMPASS_NZ_CP016699.1	0.9982	1	COMPASS	COMPASS; PLSDB; RefSeq; GenBank	4
ERR11865487_1300	2978	5	COMPASS_NZ_CP014612.1	0.999	1	COMPASS	COMPASS; mMGE; PLSDB; RefSeq; GenBank	5
ERR11865487_1758	5251	22	COMPASS_NC_018675.1	0.9758	0.8261	COMPASS	COMPASS; PLSDB; RefSeq; GenBank	4
ERR11865487_2332	2686	1	GenBank_CP149629.1	0.9592	0.8112	GenBank	GenBank	1
ERR11865487_2672	2886	3	GenBank_CP029972.1	0.9908	0.8319	GenBank	PLSDB; RefSeq; GenBank	3
ERR11865487_2859	2551	3	GenBank_CP042809.1	0.9602	0.8667	GenBank	PLSDB; RefSeq; GenBank	3
ERR11865488_93	3643	5	COMPASS_NZ_CP016699.1	0.9989	1	COMPASS	COMPASS; mMGE; PLSDB; RefSeq; GenBank	5
ERR11865488_817	3987	3	GenBank_CP042809.1	0.9793	0.8947	GenBank	PLSDB; RefSeq; GenBank	3
ERR11865488_909	3041	23	GenBank_CP003854.1	0.9762	0.8701	GenBank	COMPASS; PLSDB; RefSeq; GenBank	4
ERR11865488_1114	2549	3	GenBank_CP042809.1	0.9596	0.865	GenBank	PLSDB; RefSeq; GenBank	3
ERR11865488_2343	2119	103	COMPASS_NZ_CP014612.1	0.9972	1	COMPASS	DDBJ; COMPASS; EMBL; PLSDB; RefSeq; GenBank	6
ERR11865488_2510	5337	10	GenBank_CP015167.1	0.9874	0.8653	GenBank	COMPASS; PLSDB; RefSeq; GenBank	4
ERR11865488_2892	3778	11	COMPASS_NZ_CP022700.1	0.9965	0.9823	COMPASS	COMPASS; PLSDB; RefSeq; GenBank	4
ERR11865488_4024	2255	3	GenBank_CP042809.1	0.9981	0.9282	GenBank	PLSDB; RefSeq; GenBank	3
ERR11865489_372	2680	80	GenBank_CP087601.1	0.9899	1	GenBank	DDBJ; COMPASS; mMGE; PLSDB; RefSeq; GenBank	6
ERR11865489_443	3917	172	COMPASS_NZ_CP016735.1	1	1	COMPASS	DDBJ; COMPASS; mMGE; PLSDB; RefSeq; GenBank	6
ERR11865489_493	2187	36	GenBank_CP069180.2	1	0.9762	GenBank	DDBJ; COMPASS; EMBL; mMGE; PLSDB; RefSeq; GenBank	7
ERR11865489_501	2163	13	GenBank_CP084191.1	0.9968	1	GenBank	COMPASS; mMGE; PLSDB; RefSeq; GenBank	5
ERR11865489_663	4181	153	GenBank_CP064838.2	0.9983	1	GenBank	DDBJ; COMPASS; EMBL; mMGE; PLSDB; RefSeq; GenBank	7
ERR11865489_1932	5990	26	GenBank_CP032060.2	0.9992	1	GenBank	mMGE; PLSDB; RefSeq; GenBank	4
ERR11865490_98	6953	80	GenBank_CP070266.2	0.9993	0.9653	GenBank	COMPASS; mMGE; PLSDB; RefSeq; GenBank	5
ERR11865490_104	2034	25	GenBank_CP069180.2	0.9995	0.999	GenBank	DDBJ; COMPASS; mMGE; PLSDB; RefSeq; GenBank	6
ERR11865490_137	2297	53	GenBank_CP064838.2	0.9983	1	GenBank	mMGE; PLSDB; RefSeq; GenBank	4
ERR11865490_183	17354	20	GenBank_CP087601.1	0.9989	0.8233	GenBank	DDBJ; COMPASS; mMGE; PLSDB; RefSeq; GenBank	6
ERR11865490_336	5942	26	GenBank_CP032060.2	0.9993	1	GenBank	mMGE; PLSDB; RefSeq; GenBank	4
ERR11865490_488	3480	22	GenBank_CP061323.1	0.9893	0.9885	GenBank	DDBJ; COMPASS; mMGE; PLSDB; RefSeq; GenBank	6
ERR11865490_940	2137	175	COMPASS_NZ_CP016715.1	1	1	COMPASS	DDBJ; COMPASS; mMGE; PLSDB; RefSeq; GenBank	6
ERR11865491_300	9265	23	GenBank_CP069180.2	0.9999	0.9894	GenBank	DDBJ; COMPASS; mMGE; PLSDB; RefSeq; GenBank	6
ERR11865491_490	3597	7	GenBank_CP025270.1	0.9915	0.8204	GenBank	COMPASS; PLSDB; RefSeq; GenBank	4
ERR11865491_798	6926	80	GenBank_CP070266.2	0.9997	0.962	GenBank	COMPASS; mMGE; PLSDB; RefSeq; GenBank	5
ERR11865491_2000	2188	13	GenBank_CP084191.1	0.9968	1	GenBank	COMPASS; mMGE; PLSDB; RefSeq; GenBank	5
ERR11865491_5499	2551	6	GenBank_CP042809.1	0.9605	0.8644	GenBank	PLSDB; RefSeq; GenBank	3
ERR11865492_65	2126	295	GenBank_MZ503509.1	0.9897	1	GenBank	Kraken2; DDBJ; COMPASS; EMBL; mMGE; PLSDB; RefSeq; GenBank	8
ERR11865492_74	2458	94	GenBank_CP064838.2	0.9988	1	GenBank	COMPASS; mMGE; PLSDB; RefSeq; GenBank	5
ERR11865492_117	2078	15	RefSeq_NZ_CP069182.1	1	1	RefSeq	COMPASS; mMGE; PLSDB; RefSeq; GenBank	5
ERR11865492_377	9955	23	GenBank_CP069180.2	0.9999	1	GenBank	DDBJ; COMPASS; mMGE; PLSDB; RefSeq; GenBank	6
ERR11865492_468	2217	53	GenBank_CP064838.2	0.9982	0.9986	GenBank	mMGE; PLSDB; RefSeq; GenBank	4
ERR11865492_639	5997	26	GenBank_CP032060.2	0.9992	1	GenBank	mMGE; PLSDB; RefSeq; GenBank	4
ERR11865492_788	4563	3	GenBank_CP042809.1	0.9982	0.9645	GenBank	PLSDB; RefSeq; GenBank	3
ERR11865492_840	6947	80	GenBank_CP070266.2	0.9993	0.9653	GenBank	COMPASS; mMGE; PLSDB; RefSeq; GenBank	5
ERR11865492_904; ERR11865504_554	6860	12	COMPASS_NC_008503.1	0.9997	0.9424	COMPASS	COMPASS; mMGE; PLSDB; RefSeq; GenBank	5
ERR11865492_1611	2154	164	COMPASS_NZ_CP016734.1	0.9991	1	COMPASS	DDBJ; COMPASS; EMBL; mMGE; PLSDB; RefSeq; GenBank	7
ERR11865492_1809	2146	8	GenBank_CP098404.1	1	1	GenBank	PLSDB; RefSeq; GenBank	3
ERR11865493_34	2667	94	GenBank_CP064838.2	0.9989	1	GenBank	COMPASS; mMGE; PLSDB; RefSeq; GenBank	5
ERR11865493_836	2984	151	GenBank_CP065733.1	0.999	1	GenBank	Kraken2; DDBJ; COMPASS; EMBL; mMGE; PLSDB; RefSeq; GenBank	8
ERR11865493_926; ERR11865494_1060; ERR11865508_351	2240	12	GenBank_CP084191.1	0.9973	1	GenBank	COMPASS; mMGE; PLSDB; RefSeq; GenBank	5
ERR11865493_1327; ERR11865497_926; ERR11865498_4425	2318	74	EMBL_LT622641.1	1	1	EMBL	DDBJ; COMPASS; EMBL; mMGE; PLSDB; RefSeq; GenBank	7
ERR11865494_306	5441	129	GenBank_CP064838.2	0.9985	1	GenBank	DDBJ; COMPASS; EMBL; mMGE; PLSDB; RefSeq; GenBank	7
ERR11865494_615	2209	3	GenBank_CP028268.1	0.9639	0.8108	GenBank	PLSDB; RefSeq; GenBank	3
ERR11865494_758	3783	11	GenBank_CP070514.1	0.9992	0.9577	GenBank	COMPASS; mMGE; PLSDB; RefSeq; GenBank	5
ERR11865494_972	3048	31	COMPASS_AE001272.1	1	1	COMPASS	DDBJ; COMPASS; mMGE; PLSDB; RefSeq; GenBank	6
ERR11865494_1198; SRR31887305_13621	2219	96	GenBank_CP070266.2	1	1	GenBank	DDBJ; COMPASS; mMGE; PLSDB; RefSeq; GenBank	6
ERR11865494_1426	2555	111	mMGEs_k141_71630_r13~4118176	0.9978	0.9096	mMGE	DDBJ; COMPASS; EMBL; mMGE; PLSDB; RefSeq; GenBank	7
ERR11865495_18	6888	80	GenBank_CP070266.2	0.9998	0.9644	GenBank	COMPASS; mMGE; PLSDB; RefSeq; GenBank	5
ERR11865495_444	2112	13	GenBank_CP084191.1	0.9972	0.9976	GenBank	COMPASS; mMGE; PLSDB; RefSeq; GenBank	5
ERR11865495_625	4440	3	GenBank_CP042809.1	0.9981	0.9635	GenBank	PLSDB; RefSeq; GenBank	3
ERR11865495_703	8404	26	GenBank_CP069180.2	1	1	GenBank	DDBJ; COMPASS; mMGE; PLSDB; RefSeq; GenBank	6
ERR11865495_1103	4566	149	GenBank_CP064838.2	0.9982	1	GenBank	DDBJ; COMPASS; EMBL; mMGE; PLSDB; RefSeq; GenBank	7
ERR11865495_1408	3778	19	GenBank_CP046063.1	0.9678	0.9709	GenBank	COMPASS; PLSDB; RefSeq; GenBank	4
ERR11865495_1420	3523	30	GenBank_CP064838.2	0.9994	1	GenBank	mMGE; PLSDB; RefSeq; GenBank	4
ERR11865495_1506	3336	172	COMPASS_NZ_CP016715.1	1	1	COMPASS	DDBJ; COMPASS; mMGE; PLSDB; RefSeq; GenBank	6
ERR11865495_2183	2050	6	GenBank_CP076825.1	0.9958	0.94	GenBank	PLSDB; RefSeq; GenBank	3
ERR11865495_2184	2551	3	GenBank_CP023190.1	0.9602	0.8675	GenBank	PLSDB; RefSeq; GenBank	3
ERR11865495_4086	2437	65	EMBL_LT622641.1	1	1	EMBL	DDBJ; COMPASS; EMBL; mMGE; PLSDB; RefSeq; GenBank	7
ERR11865496_260	3988	12	mMGEs_k141_58042_r13~5375050	1	0.8365	mMGE	DDBJ; mMGE; PLSDB; RefSeq; GenBank	5
ERR11865496_807	2556	36	COMPASS_NZ_CP004365.1	0.9961	0.998	COMPASS	COMPASS; PLSDB; RefSeq; GenBank	4
ERR11865496_1782	4469	8	COMPASS_NZ_CP016745.1	0.9998	1	COMPASS	COMPASS; PLSDB; RefSeq; GenBank	4
ERR11865496_3097	7298	26	GenBank_CP069180.2	1	1	GenBank	DDBJ; COMPASS; mMGE; PLSDB; RefSeq; GenBank	6
ERR11865496_3609; ERR11865499_762	2460	65	mMGEs_k119_2220_r347~347725	1	1	mMGE	DDBJ; COMPASS; EMBL; mMGE; PLSDB; RefSeq; GenBank	7
ERR11865496_6016	2685	21	GenBank_CP021925.1	0.9818	0.9799	GenBank	DDBJ; PLSDB; RefSeq; GenBank	4
ERR11865496_6132	2196	1	GenBank_CP149626.1	0.9787	1	GenBank	GenBank	1
ERR11865497_1	4523	4	COMPASS_NZ_CP016746.1	0.9971	1	COMPASS	COMPASS; PLSDB; RefSeq; GenBank	4
ERR11865497_16	4516	56	GenBank_CP070264.2	0.9996	0.9978	GenBank	COMPASS; EMBL; mMGE; PLSDB; RefSeq; GenBank	6
ERR11865497_51	17272	20	GenBank_CP069180.2	0.9999	0.9774	GenBank	DDBJ; COMPASS; mMGE; PLSDB; RefSeq; GenBank	6
ERR11865497_106	3098	67	GenBank_CP070266.2	0.9997	1	GenBank	DDBJ; COMPASS; mMGE; PLSDB; RefSeq; GenBank	6
ERR11865497_160	2817	51	GenBank_CP103385.1	0.9744	0.9833	GenBank	COMPASS; PLSDB; RefSeq; GenBank	4
ERR11865497_168	3731	4	COMPASS_NZ_CP016746.1	0.9944	0.9976	COMPASS	COMPASS; PLSDB; RefSeq; GenBank	4
ERR11865497_232	7445	4	COMPASS_NZ_CP016746.1	0.995	1	COMPASS	COMPASS; PLSDB; RefSeq; GenBank	4
ERR11865497_391	3830	4	COMPASS_NZ_CP016746.1	0.9984	1	COMPASS	COMPASS; PLSDB; RefSeq; GenBank	4
ERR11865497_736	2135	4	GenBank_CP041762.1	0.996	1	GenBank	mMGE; PLSDB; RefSeq; GenBank	4
ERR11865497_925	2056	7	COMPASS_NZ_CP016746.1	0.9916	0.9801	COMPASS	COMPASS; PLSDB; RefSeq; GenBank	4
ERR11865497_1666	2321	28	EMBL_LT907984.1	0.9948	0.9901	EMBL	COMPASS; EMBL; mMGE; PLSDB; RefSeq; GenBank	6
ERR11865497_1776	2079	256	mMGEs_k141_5276_r13~5794789	0.999	1	mMGE	Kraken2; DDBJ; COMPASS; EMBL; mMGE; PLSDB; RefSeq; GenBank	8
ERR11865497_2124	2193	8	COMPASS_NZ_CP016745.1	1	1	COMPASS	COMPASS; PLSDB; RefSeq; GenBank	4
ERR11865497_6425	3811	13	COMPASS_NC_008503.1	0.9997	1	COMPASS	COMPASS; mMGE; PLSDB; RefSeq; GenBank	5
ERR11865498_131	3151	80	GenBank_CP065703.1	0.999	1	GenBank	DDBJ; COMPASS; mMGE; PLSDB; RefSeq; GenBank	6
ERR11865498_312	17095	20	GenBank_CP069180.2	0.9999	0.9875	GenBank	DDBJ; COMPASS; mMGE; PLSDB; RefSeq; GenBank	6
ERR11865498_473	3037	11	GenBank_CP034581.2	0.9977	1	GenBank	PLSDB; RefSeq; GenBank	3
ERR11865498_1482	4597	56	GenBank_CP070264.2	0.9996	1	GenBank	COMPASS; EMBL; mMGE; PLSDB; RefSeq; GenBank	6
ERR11865498_1578	2901	16	mMGEs_SRR8692186_141_4579_r8-12~2881828	0.9985	0.93	mMGE	COMPASS; EMBL; mMGE; PLSDB; RefSeq; GenBank	6
ERR11865498_1679	2698	302	GenBank_CP092749.1	0.9992	0.9881	GenBank	Kraken2; DDBJ; COMPASS; EMBL; mMGE; PLSDB; RefSeq; GenBank	8
ERR11865498_2090	3307	7	COMPASS_NZ_CP016746.1	0.9924	0.997	COMPASS	COMPASS; PLSDB; RefSeq; GenBank	4
ERR11865498_3982	2087	7	COMPASS_NZ_CP016746.1	0.9981	1	COMPASS	COMPASS; PLSDB; RefSeq; GenBank	4
ERR11865498_4621	2398	41	mMGEs_k141_27255_r13~5652046	0.9948	0.97	mMGE	COMPASS; EMBL; mMGE; PLSDB; RefSeq; GenBank	6
ERR11865499_18	6353	12	COMPASS_NC_008503.1	0.9997	0.9594	COMPASS	COMPASS; mMGE; PLSDB; RefSeq; GenBank	5
ERR11865499_155	7424	4	COMPASS_NZ_CP016746.1	0.995	1	COMPASS	COMPASS; PLSDB; RefSeq; GenBank	4
ERR11865499_229	2102	25	GenBank_CP069180.2	0.9981	1	GenBank	DDBJ; COMPASS; mMGE; PLSDB; RefSeq; GenBank	6
ERR11865499_268	3192	6	mMGEs_k141_212416_r13~507592	0.9932	0.9198	mMGE	mMGE; PLSDB; GenBank	3
ERR11865499_316	2063	4	COMPASS_NZ_CP016746.1	0.9981	1	COMPASS	COMPASS; PLSDB; RefSeq; GenBank	4
ERR11865499_318	2282	212	GenBank_CP065733.1	0.9987	1	GenBank	Kraken2; DDBJ; COMPASS; EMBL; mMGE; PLSDB; RefSeq; GenBank	8
ERR11865499_556	3571	4	COMPASS_NZ_CP016746.1	0.9944	1	COMPASS	COMPASS; PLSDB; RefSeq; GenBank	4
ERR11865499_617	2307	107	GenBank_CP087601.1	0.9991	0.9952	GenBank	DDBJ; COMPASS; EMBL; mMGE; PLSDB; RefSeq; GenBank	7
ERR11865499_670	2792	16	mMGEs_SRR8692186_141_4579_r8-12~2881828	0.9978	0.9663	mMGE	COMPASS; EMBL; mMGE; PLSDB; RefSeq; GenBank	6
ERR11865499_691	4529	56	GenBank_CP070264.2	1	0.9978	GenBank	COMPASS; EMBL; mMGE; PLSDB; RefSeq; GenBank	6
ERR11865499_697	2318	45	mMGEs_k141_42123_r13~5075961	0.9991	0.9909	mMGE	COMPASS; EMBL; mMGE; PLSDB; RefSeq; GenBank	6
ERR11865499_1288	2790	300	GenBank_CP032061.2	0.9989	0.9703	GenBank	Kraken2; DDBJ; COMPASS; EMBL; mMGE; PLSDB; RefSeq; GenBank	8
ERR11865499_2205	3617	22	GenBank_CP061323.1	0.9897	0.9909	GenBank	DDBJ; COMPASS; mMGE; PLSDB; RefSeq; GenBank	6
ERR11865499_2568	2338	13	GenBank_CM007355.1	0.9902	0.8251	GenBank	COMPASS; EMBL; PLSDB; RefSeq; GenBank	5
ERR11865499_6008	2382	12	GenBank_CP129880.1	0.9946	0.9387	GenBank	COMPASS; mMGE; PLSDB; RefSeq; GenBank	5
ERR11865500_39	5466	4	COMPASS_NZ_CP016746.1	0.9892	0.9793	COMPASS	COMPASS; PLSDB; RefSeq; GenBank	4
ERR11865500_118	2222	28	EMBL_LT907984.1	0.995	1	EMBL	COMPASS; EMBL; mMGE; PLSDB; RefSeq; GenBank	6
ERR11865500_331	2111	165	mMGEs_k141_81833_r13~4557053	0.9986	1	mMGE	DDBJ; COMPASS; EMBL; mMGE; PLSDB; RefSeq; GenBank	7
ERR11865500_350	9957	4	COMPASS_NZ_CP016746.1	0.9957	0.9426	COMPASS	COMPASS; PLSDB; RefSeq; GenBank	4
ERR11865500_418	3249	28	GenBank_CP069180.2	1	1	GenBank	DDBJ; COMPASS; mMGE; PLSDB; RefSeq; GenBank	6
ERR11865500_475	9856	4	COMPASS_NZ_CP016746.1	0.9979	1	COMPASS	COMPASS; PLSDB; RefSeq; GenBank	4
ERR11865500_496	8203	4	COMPASS_NZ_CP016746.1	0.9906	0.8006	COMPASS	COMPASS; PLSDB; RefSeq; GenBank	4
ERR11865500_1232	2262	4	COMPASS_NZ_CP016746.1	0.9914	0.9293	COMPASS	COMPASS; PLSDB; RefSeq; GenBank	4
ERR11865500_1742	2708	4	COMPASS_NZ_CP016746.1	0.9989	0.9882	COMPASS	COMPASS; PLSDB; RefSeq; GenBank	4
ERR11865500_2222	2033	41	COMPASS_DQ149245.1	0.9902	1	COMPASS	DDBJ; COMPASS; mMGE; PLSDB; RefSeq; GenBank	6
ERR11865500_3069	3586	56	GenBank_CP017199.1	0.973	0.8369	GenBank	COMPASS; PLSDB; RefSeq; GenBank	4
ERR11865501_85	4367	173	GenBank_CP118970.1	1	1	GenBank	DDBJ; COMPASS; mMGE; PLSDB; RefSeq; GenBank	6
ERR11865501_371	2419	58	COMPASS_MG813924.1	0.9874	0.8508	COMPASS	Kraken2; DDBJ; COMPASS; EMBL; mMGE; PLSDB; RefSeq; GenBank	8
ERR11865501_628	2144	28	GenBank_CP069180.2	1	1	GenBank	DDBJ; COMPASS; mMGE; PLSDB; RefSeq; GenBank	6
ERR11865501_678	2641	50	mMGEs_k119_2220_r347~347725	1	1	mMGE	DDBJ; COMPASS; EMBL; mMGE; PLSDB; RefSeq; GenBank	7
ERR11865502_370	2160	112	GenBank_CP070266.2	0.9949	1	GenBank	DDBJ; COMPASS; mMGE; PLSDB; RefSeq; GenBank	6
ERR11865502_585	4806	2	GenBank_ON569382.1	0.9589	0.8456	GenBank	RefSeq; GenBank	2
ERR11865502_592	2279	51	GenBank_CP043672.1	0.993	0.9996	GenBank	DDBJ; COMPASS; PLSDB; RefSeq; GenBank	5
ERR11865502_593	10100	4	COMPASS_NC_015598.1	0.9998	1	COMPASS	COMPASS; PLSDB; RefSeq; GenBank	4
ERR11865502_1017	3029	4	COMPASS_NC_015598.1	0.9997	1	COMPASS	COMPASS; PLSDB; RefSeq; GenBank	4
ERR11865502_1257	3396	4	COMPASS_NC_015598.1	0.9997	1	COMPASS	COMPASS; PLSDB; RefSeq; GenBank	4
ERR11865502_1459	6060	6	COMPASS_NC_015598.1	0.9997	1	COMPASS	COMPASS; PLSDB; RefSeq; GenBank	4
ERR11865502_2570	2507	45	mMGEs_k119_91259_r8-12~1326666	1	1	mMGE	mMGE; PLSDB; RefSeq; GenBank	4
ERR11865503_652	2680	80	GenBank_CP087601.1	0.9899	1	GenBank	DDBJ; COMPASS; mMGE; PLSDB; RefSeq; GenBank	6
ERR11865503_715	5424	130	GenBank_CP064838.2	0.9985	0.9989	GenBank	DDBJ; COMPASS; EMBL; mMGE; PLSDB; RefSeq; GenBank	7
ERR11865503_842	3196	67	GenBank_CP070266.2	0.9994	0.9869	GenBank	DDBJ; COMPASS; mMGE; PLSDB; RefSeq; GenBank	6
ERR11865503_907	2262	17	RefSeq_NZ_CP069182.1	1	1	RefSeq	COMPASS; mMGE; PLSDB; RefSeq; GenBank	5
ERR11865503_1100	2021	6	COMPASS_NC_015598.1	0.999	1	COMPASS	COMPASS; PLSDB; RefSeq; GenBank	4
ERR11865503_1420	2179	4	COMPASS_NC_015598.1	0.9991	1	COMPASS	COMPASS; PLSDB; RefSeq; GenBank	4
ERR11865503_1543	6696	12	COMPASS_NC_008503.1	0.9997	0.9583	COMPASS	COMPASS; mMGE; PLSDB; RefSeq; GenBank	5
ERR11865503_2433	2297	4	COMPASS_NC_015598.1	1	1	COMPASS	COMPASS; PLSDB; RefSeq; GenBank	4
ERR11865504_204	2876	26	COMPASS_AE001272.1	1	1	COMPASS	DDBJ; COMPASS; mMGE; PLSDB; RefSeq; GenBank	6
ERR11865504_302	4631	10	COMPASS_DQ534432.1	0.9819	0.989	COMPASS	COMPASS; PLSDB; RefSeq; GenBank	4
ERR11865504_309	2526	6	COMPASS_NC_015598.1	0.9996	1	COMPASS	COMPASS; PLSDB; RefSeq; GenBank	4
ERR11865504_562	3613	4	COMPASS_NC_015598.1	0.9989	1	COMPASS	COMPASS; PLSDB; RefSeq; GenBank	4
ERR11865504_597	2320	4	COMPASS_NC_015598.1	0.9931	1	COMPASS	COMPASS; PLSDB; RefSeq; GenBank	4
ERR11865504_646	2084	164	COMPASS_NZ_CP016734.1	0.9995	0.9995	COMPASS	DDBJ; COMPASS; EMBL; mMGE; PLSDB; RefSeq; GenBank	7
ERR11865504_852	2510	4	COMPASS_NC_015598.1	0.998	1	COMPASS	COMPASS; PLSDB; RefSeq; GenBank	4
ERR11865504_935	2430	94	GenBank_CP064838.2	0.9988	1	GenBank	COMPASS; mMGE; PLSDB; RefSeq; GenBank	5
ERR11865504_979	3871	6	COMPASS_NC_015598.1	0.9959	1	COMPASS	COMPASS; PLSDB; RefSeq; GenBank	4
ERR11865504_1059	2310	28	GenBank_CP069180.2	1	1	GenBank	DDBJ; COMPASS; mMGE; PLSDB; RefSeq; GenBank	6
ERR11865504_1397	3336	4	COMPASS_NC_015598.1	0.9994	1	COMPASS	COMPASS; PLSDB; RefSeq; GenBank	4
ERR11865504_1600	2499	98	EMBL_LT622641.1	1	1	EMBL	DDBJ; COMPASS; EMBL; mMGE; PLSDB; RefSeq; GenBank	7
ERR11865506_88	2778	38	mMGEs_k119_2220_r347~347725	1	0.9471	mMGE	COMPASS; EMBL; mMGE; PLSDB; RefSeq; GenBank	6
ERR11865507_39	2272	147	mMGEs_k119_13988_r347~2569139	1	0.9217	mMGE	DDBJ; COMPASS; EMBL; mMGE; PLSDB; RefSeq; GenBank	7
ERR11865508_3	2396	14	COMPASS_NC_018675.1	0.9935	0.8982	COMPASS	COMPASS; PLSDB; RefSeq; GenBank	4
ERR11865508_478	2202	98	GenBank_CP070266.2	1	0.9809	GenBank	DDBJ; COMPASS; mMGE; PLSDB; RefSeq; GenBank	6
ERR11865508_1019	3686	26	COMPASS_AE001272.1	1	1	COMPASS	DDBJ; COMPASS; mMGE; PLSDB; RefSeq; GenBank	6
ERR11865508_1040	2519	115	mMGEs_k141_71630_r13~4118176	0.9983	0.9226	mMGE	DDBJ; COMPASS; EMBL; mMGE; PLSDB; RefSeq; GenBank	7
ERR11865508_1145	2921	9	GenBank_CP098785.1	0.9942	1	GenBank	PLSDB; RefSeq; GenBank	3
ERR11865508_1178	3825	28	GenBank_CP069180.2	0.9997	1	GenBank	DDBJ; COMPASS; mMGE; PLSDB; RefSeq; GenBank	6
ERR11865508_1739	2323	47	GenBank_CP017199.1	0.9771	0.9983	GenBank	COMPASS; PLSDB; RefSeq; GenBank	4
ERR11865508_1933	2549	6	GenBank_CP042809.1	0.961	0.865	GenBank	PLSDB; RefSeq; GenBank	3
ERR11865508_2651	2932	11	GenBank_CP117858.1	0.9752	0.9966	GenBank	COMPASS; PLSDB; RefSeq; GenBank	4
ERR11865508_3520	2038	7	GenBank_CP042809.1	0.9686	1	GenBank	COMPASS; PLSDB; RefSeq; GenBank	4
ERR11865509_322	10216	4	COMPASS_NC_015598.1	0.9994	1	COMPASS	COMPASS; PLSDB; RefSeq; GenBank	4
ERR11865509_2565; ERR1653136_2767; ERR1653142_435	4804	11	GenBank_CP070514.1	0.9992	0.9944	GenBank	COMPASS; mMGE; PLSDB; RefSeq; GenBank	5
ERR11865509_3262	7502	56	GenBank_CP021525.1	0.999	0.9777	GenBank	DDBJ; COMPASS; EMBL; PLSDB; RefSeq; GenBank	6
ERR11865509_3300	4070	4	COMPASS_NC_015598.1	0.9998	0.999	COMPASS	COMPASS; PLSDB; RefSeq; GenBank	4
ERR11865509_3568	2558	16	COMPASS_NC_015603.1	0.9887	1	COMPASS	COMPASS; mMGE; PLSDB; RefSeq; GenBank	5
ERR11865509_3630	3175	4	COMPASS_NC_015598.1	0.9997	1	COMPASS	COMPASS; PLSDB; RefSeq; GenBank	4
ERR11865509_4121	2901	26	EMBL_LT907984.1	0.9928	0.8576	EMBL	COMPASS; EMBL; PLSDB; RefSeq; GenBank	5
ERR11865509_4977	3275	4	COMPASS_NC_015598.1	0.9982	1	COMPASS	COMPASS; PLSDB; RefSeq; GenBank	4
ERR11865509_8200	3006	32	mMGEs_k141_3693_r1256~4421103	1	0.8866	mMGE	COMPASS; EMBL; mMGE; PLSDB; RefSeq; GenBank	6
ERR11865509_9882	2998	2	EMBL_LN609303.1	0.9616	0.8766	EMBL	EMBL; RefSeq	2
ERR11865509_12254	2998	2	EMBL_LN609303.1	0.9721	0.8239	EMBL	EMBL; RefSeq	2
ERR11865509_22195	3312	2	GenBank_CP025270.1	0.9647	0.8548	GenBank	RefSeq; GenBank	2
ERR11865510_41; ERR11865512_945	11089	3	COMPASS_JQ821357.1	0.9941	0.9708	COMPASS	COMPASS; RefSeq; GenBank	3
ERR11865510_51; ERR11865511_3422	2631	303	mMGEs_k141_660_r13~8302814	0.9995	0.8419	mMGE	Kraken2; DDBJ; COMPASS; EMBL; mMGE; PLSDB; RefSeq; GenBank	8
ERR11865510_239	7158	7	GenBank_CP053672.2	0.9997	1	GenBank	PLSDB; RefSeq; GenBank	3
ERR11865510_707; ERR11865511_3984; ERR11865512_484	2733	236	GenBank_CP146742.1	0.9919	0.9469	GenBank	Kraken2; DDBJ; COMPASS; EMBL; mMGE; PLSDB; RefSeq; GenBank	8
ERR11865510_1050; ERR11865511_2085; ERR11865512_1194	2140	43	GenBank_CP032059.2	0.9991	0.9888	GenBank	COMPASS; EMBL; mMGE; PLSDB; RefSeq; GenBank	6
ERR11865510_1334; ERR11865511_3879; ERR11865512_2710	5784	3	COMPASS_JQ821357.1	0.9978	0.8558	COMPASS	COMPASS; RefSeq; GenBank	3
ERR11865510_1387	2326	52	GenBank_CP041762.1	0.9952	0.9884	GenBank	mMGE; PLSDB; RefSeq; GenBank	4
ERR11865510_1396; ERR11865511_109; ERR11865512_6310	8498	13	mMGEs_k119_6105_r8-12~679444	0.9971	0.9609	mMGE	COMPASS; mMGE; PLSDB; RefSeq; GenBank	5
ERR11865510_2077	5815	4	COMPASS_NC_015598.1	1	1	COMPASS	COMPASS; PLSDB; RefSeq; GenBank	4
ERR11865510_2674	2116	112	mMGEs_k119_14653_r8-12~750845	0.9933	0.9934	mMGE	DDBJ; COMPASS; mMGE; PLSDB; RefSeq; GenBank	6
ERR11865510_3157	2730	4	COMPASS_NC_015598.1	0.9993	1	COMPASS	COMPASS; PLSDB; RefSeq; GenBank	4
ERR11865510_5543	4965	10	COMPASS_NC_015603.1	0.993	1	COMPASS	COMPASS; PLSDB; RefSeq; GenBank	4
ERR11865510_6276	2285	4	COMPASS_NC_015598.1	0.9982	1	COMPASS	COMPASS; PLSDB; RefSeq; GenBank	4
ERR11865510_6492	2069	3	GenBank_CP118628.1	0.9917	0.9865	GenBank	PLSDB; RefSeq; GenBank	3
ERR11865510_10575; ERR11865511_649; ERR11865512_609	3547	101	GenBank_CP069181.2	0.9997	1	GenBank	DDBJ; COMPASS; EMBL; mMGE; PLSDB; RefSeq; GenBank	7
ERR11865510_10622	2159	4	COMPASS_NC_015598.1	0.9991	1	COMPASS	COMPASS; PLSDB; RefSeq; GenBank	4
ERR11865511_64	4834	4	COMPASS_NC_015598.1	1	1	COMPASS	COMPASS; PLSDB; RefSeq; GenBank	4
ERR11865511_96; ERR11865512_2274	3326	4	COMPASS_NC_015598.1	1	1	COMPASS	COMPASS; PLSDB; RefSeq; GenBank	4
ERR11865511_410	20980	4	COMPASS_NC_015598.1	1	1	COMPASS	COMPASS; PLSDB; RefSeq; GenBank	4
ERR11865511_855	5015	11	GenBank_CP070514.1	0.9992	0.9521	GenBank	COMPASS; mMGE; PLSDB; RefSeq; GenBank	5
ERR11865511_862	2111	16	COMPASS_NC_015603.1	0.9995	1	COMPASS	COMPASS; mMGE; PLSDB; RefSeq; GenBank	5
ERR11865511_1130	2588	58	mMGEs_k119_16094_r8-12~2635995	0.9948	0.8114	mMGE	DDBJ; COMPASS; mMGE; PLSDB; RefSeq; GenBank	6
ERR11865511_1185	11022	3	COMPASS_JQ821357.1	0.9941	0.9767	COMPASS	COMPASS; RefSeq; GenBank	3
ERR11865511_2156	2712	2	EMBL_LN609303.1	0.9619	0.9004	EMBL	EMBL; RefSeq	2
ERR11865511_3501; ERR11865512_2054; ERR1653139_376	5804	4	COMPASS_NC_015598.1	1	1	COMPASS	COMPASS; PLSDB; RefSeq; GenBank	4
ERR11865511_4529; ERR11865512_1160	3347	4	COMPASS_NC_015598.1	1	1	COMPASS	COMPASS; PLSDB; RefSeq; GenBank	4
ERR11865511_4699; ERR11865512_4910; SRR19505781_1454	2177	4	COMPASS_NC_015598.1	1	1	COMPASS	COMPASS; PLSDB; RefSeq; GenBank	4
ERR11865511_5938	2116	112	mMGEs_k119_14653_r8-12~750845	0.9929	0.9934	mMGE	DDBJ; COMPASS; mMGE; PLSDB; RefSeq; GenBank	6
ERR11865511_7472	2277	7	COMPASS_NC_015598.1	1	1	COMPASS	COMPASS; PLSDB; RefSeq; GenBank	4
ERR11865511_10515	2211	6	COMPASS_NC_015598.1	1	1	COMPASS	COMPASS; PLSDB; RefSeq; GenBank	4
ERR11865512_379	4885	4	COMPASS_NC_015598.1	1	1	COMPASS	COMPASS; PLSDB; RefSeq; GenBank	4
ERR11865512_559	2558	3	GenBank_CP118628.1	0.9904	0.9773	GenBank	PLSDB; RefSeq; GenBank	3
ERR11865512_588	8102	7	GenBank_CP053672.2	0.9996	0.9996	GenBank	PLSDB; RefSeq; GenBank	3
ERR11865512_1847; ERR1653139_1099	2056	7	COMPASS_NC_015603.1	1	1	COMPASS	COMPASS; PLSDB; RefSeq; GenBank	4
ERR11865512_2140	6164	4	COMPASS_NC_015598.1	0.9998	1	COMPASS	COMPASS; PLSDB; RefSeq; GenBank	4
ERR11865512_3146	5608	7	COMPASS_NC_015603.1	1	1	COMPASS	COMPASS; PLSDB; RefSeq; GenBank	4
ERR11865512_3223	2116	112	mMGEs_k119_14653_r8-12~750845	0.9933	0.9934	mMGE	DDBJ; COMPASS; mMGE; PLSDB; RefSeq; GenBank	6
ERR11865512_3510	3958	11	COMPASS_KX138409.1	0.999	0.9927	COMPASS	COMPASS; mMGE; PLSDB; RefSeq; GenBank	5
ERR11865512_6706	2335	15	COMPASS_KX138409.1	0.9991	1	COMPASS	COMPASS; mMGE; PLSDB; RefSeq; GenBank	5
ERR11865524_10; ERR11865527_159; ERR11865528_404; ERR11865529_228	14997	5	mMGEs_k119_6105_r8-12~679444	1	1	mMGE	mMGE; PLSDB; RefSeq; GenBank	4
ERR11865524_187; ERR11865527_1618; ERR11865528_121; ERR11865529_1771	2012	1	mMGEs_k119_20880_r347~4714024	0.9995	1	mMGE	mMGE	1
ERR11865524_520; ERR11865527_602; ERR11865528_1027	3784	4	GenBank_CP065734.1	0.9896	0.9881	GenBank	mMGE; PLSDB; RefSeq; GenBank	4
ERR11865524_553; ERR11865527_1822	2337	7	mMGEs_k119_25990_r8-12~2641734	0.997	1	mMGE	mMGE; PLSDB; RefSeq; GenBank	4
ERR11865524_795; ERR11865527_3309; ERR11865528_1008; ERR11865529_2287	2267	48	GenBank_CP016702.1	0.9978	0.9934	GenBank	DDBJ; COMPASS; mMGE; PLSDB; RefSeq; GenBank	6
ERR11865524_1111; ERR11865527_517; ERR11865528_139; ERR11865529_332	6652	40	mMGEs_k119_25990_r8-12~2641734	0.9988	1	mMGE	COMPASS; EMBL; mMGE; PLSDB; RefSeq; GenBank	6
ERR11865524_1216	2580	1	EMBL_LT984414.1	0.9953	1	EMBL	EMBL	1
ERR11865524_1237	4483	56	GenBank_CP129294.1	0.9998	0.9866	GenBank	COMPASS; EMBL; mMGE; PLSDB; RefSeq; GenBank	6
ERR11865524_1771	2191	8	COMPASS_NC_016827.2	0.9818	0.9795	COMPASS	COMPASS; PLSDB; RefSeq; GenBank	4
ERR11865524_2581	2134	4	GenBank_CP041762.1	0.9953	1	GenBank	mMGE; PLSDB; RefSeq; GenBank	4
ERR11865525_233	2296	48	mMGEs_k141_27255_r13~5652046	0.9934	0.9172	mMGE	COMPASS; EMBL; mMGE; PLSDB; RefSeq; GenBank	6
ERR11865525_290; ERR11865545_54; ERR11865557_837	2576	94	mMGEs_k141_125346_r13~4199045	0.9996	0.9996	mMGE	COMPASS; mMGE; PLSDB; RefSeq; GenBank	5
ERR11865525_309; ERR11865526_767; ERR11865558_729; ERR11865559_247	3720	174	mMGEs_k141_5276_r13~5794789	0.9987	0.8298	mMGE	Kraken2; DDBJ; COMPASS; EMBL; mMGE; PLSDB; RefSeq; GenBank	8
ERR11865525_346	4123	173	RefSeq_NZ_JAHLJE010000107.1	0.9995	0.9837	RefSeq	DDBJ; COMPASS; mMGE; PLSDB; RefSeq; GenBank	6
ERR11865525_399	3985	41	GenBank_CP087717.1	0.9997	1	GenBank	PLSDB; RefSeq; GenBank	3
ERR11865525_557; ERR11865539_1715; ERR11865545_133; ERR11865546_1313; ERR11865547_40; ERR11865554_123; ERR11865555_993; ERR11865558_290; ERR11865559_279; ERR3340799_1099; SRR20746926_827; SRR23929282_218; SRR25395055_271; SRR25395330_67965; SRR6514678_5685; SRR6514690_11605; SRR28523061_205673	2281	240	GenBank_CP087701.1	1	1	GenBank	Kraken2; DDBJ; COMPASS; EMBL; mMGE; PLSDB; RefSeq; GenBank	8
ERR11865525_1149	4118	9	GenBank_CP043053.1	1	1	GenBank	mMGE; PLSDB; RefSeq; GenBank	4
ERR11865525_1184; ERR11865541_626; ERR11865557_798	2415	23	PLSDB_CP029292.1	0.9996	1	PLSDB	mMGE; PLSDB; RefSeq; GenBank	4
ERR11865525_1202; ERR11865526_625; ERR11865537_290; ERR11865545_634; ERR11865547_1876; ERR11865548_80; ERR11865549_466; ERR11865552_2969; ERR11865554_1776; ERR11865555_100; ERR11865556_1764; ERR11865557_1286; ERR11865559_452; ERR11865560_755	2200	111	GenBank_CP043524.1	0.993	0.9741	GenBank	DDBJ; COMPASS; mMGE; PLSDB; RefSeq; GenBank	6
ERR11865525_1616; ERR11865526_2000; ERR11865537_658; ERR11865546_866; ERR11865547_1484; ERR11865548_944; ERR11865554_2793; ERR11865557_461; ERR11865558_1541; ERR11865559_920; ERR11865560_753	2152	164	mMGEs_SRR8387678_119_67794_r1256~14659	0.9995	1	mMGE	DDBJ; COMPASS; EMBL; mMGE; PLSDB; RefSeq; GenBank	7
ERR11865525_2463	2081	404	COMPASS_DQ839391.1	1	1	COMPASS	Kraken2; DDBJ; COMPASS; EMBL; mMGE; PLSDB; RefSeq; GenBank	8
ERR11865525_2971; ERR11865537_1096; ERR11865540_986; ERR11865541_419; ERR11865544_390; ERR11865545_275; ERR11865552_699; ERR11865553_365; ERR11865557_323; ERR11865558_355	2407	89	COMPASS_NZ_CP016699.1	0.9913	1	COMPASS	DDBJ; COMPASS; mMGE; PLSDB; RefSeq; GenBank	6
ERR11865525_3435	2582	20	mMGEs_k119_27518_r8-12~2489486	0.9996	0.9082	mMGE	mMGE; PLSDB; RefSeq; GenBank	4
ERR11865526_427; ERR11865542_1328; ERR11865543_54	3838	9	COMPASS_LN873256.1	1	1	COMPASS	COMPASS; EMBL; mMGE; PLSDB; RefSeq; GenBank	6
ERR11865526_428; ERR11865537_757; ERR11865540_459; ERR11865560_1159	2576	94	mMGEs_k141_125346_r13~4199045	0.9996	1	mMGE	COMPASS; mMGE; PLSDB; RefSeq; GenBank	5
ERR11865526_594; ERR11865558_996	2213	47	mMGEs_k141_27255_r13~5652046	0.9934	0.9516	mMGE	COMPASS; EMBL; mMGE; PLSDB; RefSeq; GenBank	6
ERR11865526_595	3590	2	GenBank_CP042206.1	0.9688	0.8273	GenBank	PLSDB; GenBank	2
ERR11865526_710; ERR11865559_864	4556	9	GenBank_CP077239.1	0.9976	1	GenBank	mMGE; PLSDB; RefSeq; GenBank	4
ERR11865526_735; ERR11865559_303	8676	44	GenBank_CP125670.1	1	0.8502	GenBank	PLSDB; RefSeq; GenBank	3
ERR11865526_1322; ERR11865559_710	2270	4	mMGEs_k141_75841_r347~3457136	0.9978	0.8119	mMGE	mMGE; PLSDB; RefSeq; GenBank	4
ERR11865527_154; ERR11865528_693; ERR11865529_247	2957	245	GenBank_CP087605.1	0.9851	0.9547	GenBank	Kraken2; DDBJ; COMPASS; EMBL; mMGE; PLSDB; RefSeq; GenBank	8
ERR11865527_1106; ERR11865528_531; ERR11865529_649	2371	164	GenBank_CP093414.1	0.9934	0.895	GenBank	DDBJ; COMPASS; EMBL; mMGE; PLSDB; RefSeq; GenBank	7
ERR11865527_1669; ERR11865528_1151	2144	4	GenBank_CP041762.1	0.9953	1	GenBank	mMGE; PLSDB; RefSeq; GenBank	4
ERR11865527_2879; ERR11865528_780; ERR11865529_331	2721	6	GenBank_CP035115.1	0.9827	0.8486	GenBank	PLSDB; RefSeq; GenBank	3
ERR11865528_1075	2203	14	GenBank_CP042405.1	0.9855	0.97	GenBank	COMPASS; PLSDB; RefSeq; GenBank	4
ERR11865528_1092; ERR11865529_1702	2397	4	mMGEs_k119_25990_r8-12~2641734	0.9971	1	mMGE	mMGE; PLSDB; RefSeq; GenBank	4
ERR11865529_768	2132	4	GenBank_CP041762.1	0.9953	1	GenBank	mMGE; PLSDB; RefSeq; GenBank	4
ERR11865529_953	3783	4	GenBank_CP065734.1	0.9896	0.9884	GenBank	mMGE; PLSDB; RefSeq; GenBank	4
ERR11865530_57	26776	3	GenBank_CP070507.1	0.9999	0.9994	GenBank	PLSDB; RefSeq; GenBank	3
ERR11865530_535	5301	3	GenBank_CP070507.1	0.9998	1	GenBank	PLSDB; RefSeq; GenBank	3
ERR11865530_715	17135	3	GenBank_CP070507.1	1	1	GenBank	PLSDB; RefSeq; GenBank	3
ERR11865530_1042	3693	3	GenBank_CP070507.1	0.9997	0.9808	GenBank	PLSDB; RefSeq; GenBank	3
ERR11865537_76; ERR11865547_1926; ERR11865548_676; ERR11865554_2465; ERR11865555_1519	2984	209	mMGEs_k119_25575_r13~9717590	1	0.8814	mMGE	Kraken2; DDBJ; COMPASS; EMBL; mMGE; PLSDB; RefSeq; GenBank	8
ERR11865537_126	17692	1	EMBL_LT984414.1	0.9967	1	EMBL	EMBL	1
ERR11865537_135; ERR11865546_416	2134	47	mMGEs_k141_27255_r13~5652046	0.9934	0.9869	mMGE	COMPASS; EMBL; mMGE; PLSDB; RefSeq; GenBank	6
ERR11865537_213; ERR11865543_1406; ERR11865545_1228; ERR11865549_344; ERR11865552_1506; ERR11865556_1869; ERR11865557_901	2892	300	GenBank_AF243383.1	0.9986	1	GenBank	Kraken2; DDBJ; COMPASS; EMBL; mMGE; PLSDB; RefSeq; GenBank	8
ERR11865537_312	7913	3	GenBank_CP047632.1	1	1	GenBank	PLSDB; RefSeq; GenBank	3
ERR11865537_857	2623	3	GenBank_CP065973.1	1	1	GenBank	PLSDB; GenBank	2
ERR11865537_972	3478	2	GenBank_CP065974.1	1	1	GenBank	PLSDB; GenBank	2
ERR11865537_1331	2263	1	mMGEs_k141_3346_r1256~3837759	0.9858	0.9894	mMGE	mMGE	1
ERR11865537_1347; ERR11865544_83; ERR11865549_597; ERR11865556_574; ERR11865558_1036; ERR11865559_1258; ERR11865560_918	2512	23	mMGEs_SRR9865804_141_9136_r1256~1302314	0.9996	1	mMGE	mMGE; PLSDB; RefSeq; GenBank	4
ERR11865538_172	4363	173	RefSeq_NZ_JAHLJE010000107.1	0.9988	0.9296	RefSeq	DDBJ; COMPASS; mMGE; PLSDB; RefSeq; GenBank	6
ERR11865538_797	2041	164	mMGEs_SRR8387678_119_67794_r1256~14659	0.9995	1	mMGE	DDBJ; COMPASS; EMBL; mMGE; PLSDB; RefSeq; GenBank	7
ERR11865538_1178; ERR11865546_169	2143	1	RefSeq_NZ_CP071450.1	0.9542	0.8647	RefSeq	RefSeq	1
ERR11865538_1508; ERR11865539_5579; ERR11865543_67; ERR11865554_164	2207	7	COMPASS_AF380336.1	0.9982	1	COMPASS	COMPASS; EMBL; PLSDB; RefSeq; GenBank	5
ERR11865538_3125; ERR11865539_69; ERR11865540_1308; ERR11865541_659; ERR11865543_2824; ERR11865544_103; ERR11865545_1984; ERR11865546_686; ERR11865549_346; ERR11865552_2092; ERR11865553_2372; ERR11865557_141; ERR11865560_1452	2964	207	mMGEs_k119_25575_r13~9717590	1	0.8806	mMGE	Kraken2; DDBJ; COMPASS; EMBL; mMGE; PLSDB; RefSeq; GenBank	8
ERR11865539_51	2247	47	mMGEs_k141_27255_r13~5652046	0.9934	0.9399	mMGE	COMPASS; EMBL; mMGE; PLSDB; RefSeq; GenBank	6
ERR11865539_1861	2891	300	GenBank_AF243383.1	0.9983	1	GenBank	Kraken2; DDBJ; COMPASS; EMBL; mMGE; PLSDB; RefSeq; GenBank	8
ERR11865539_1937	2400	176	COMPASS_NZ_CP016687.1	0.9983	0.9596	COMPASS	DDBJ; COMPASS; mMGE; PLSDB; RefSeq; GenBank	6
ERR11865539_2735	2022	53	GenBank_CP064838.2	0.9985	1	GenBank	mMGE; PLSDB; RefSeq; GenBank	4
ERR11865539_2963	2566	94	mMGEs_k141_125346_r13~4199045	0.9996	1	mMGE	COMPASS; mMGE; PLSDB; RefSeq; GenBank	5
ERR11865540_102; ERR11865541_164; ERR11865544_256	2187	111	GenBank_CP043524.1	0.993	0.9739	GenBank	DDBJ; COMPASS; mMGE; PLSDB; RefSeq; GenBank	6
ERR11865540_447	2295	15	COMPASS_KX138409.1	0.9996	1	COMPASS	COMPASS; mMGE; PLSDB; RefSeq; GenBank	5
ERR11865540_653	2139	47	mMGEs_k141_27255_r13~5652046	0.9934	0.9846	mMGE	COMPASS; EMBL; mMGE; PLSDB; RefSeq; GenBank	6
ERR11865540_690	6042	6	GenBank_CP023190.1	0.9727	0.9343	GenBank	PLSDB; RefSeq; GenBank	3
ERR11865540_858	3755	29	COMPASS_NZ_CP023658.1	0.9722	0.8346	COMPASS	DDBJ; COMPASS; EMBL; PLSDB; RefSeq; GenBank	6
ERR11865540_1264	2129	3	GenBank_CP103388.1	0.9654	0.8539	GenBank	PLSDB; RefSeq; GenBank	3
ERR11865541_514; ERR11865548_2381; ERR11865549_621; ERR11865552_39; ERR11865556_23	2575	94	mMGEs_k141_125346_r13~4199045	0.9996	1	mMGE	COMPASS; mMGE; PLSDB; RefSeq; GenBank	5
ERR11865541_1030	4047	6	GenBank_CP042809.1	0.9669	0.8799	GenBank	PLSDB; RefSeq; GenBank	3
ERR11865541_1081; ERR11865549_418; ERR11865560_637	2148	47	mMGEs_k141_27255_r13~5652046	0.9934	0.9804	mMGE	COMPASS; EMBL; mMGE; PLSDB; RefSeq; GenBank	6
ERR11865541_3031	3747	14	GenBank_CP103385.1	0.972	0.8102	GenBank	COMPASS; PLSDB; RefSeq; GenBank	4
ERR11865541_4082; ERR11865557_185	2211	7	COMPASS_AF380336.1	0.9978	1	COMPASS	COMPASS; EMBL; PLSDB; RefSeq; GenBank	5
ERR11865542_0	2183	7	COMPASS_AF380336.1	0.9982	1	COMPASS	COMPASS; EMBL; PLSDB; RefSeq; GenBank	5
ERR11865542_382	2010	1192	COMPASS_CP007579.1	1	1	COMPASS	Kraken2; DDBJ; COMPASS; EMBL; mMGE; PLSDB; RefSeq; GenBank	8
ERR11865542_592; ERR11865543_243; ERR11865559_534	3630	2	GenBank_CP042206.1	0.9692	0.8292	GenBank	PLSDB; GenBank	2
ERR11865542_1000	2068	16	GenBank_CP042558.1	0.9913	1	GenBank	mMGE; PLSDB; RefSeq; GenBank	4
ERR11865542_1163	2812	1	mMGEs_k99_58200_r1256~1751752	0.9987	0.8126	mMGE	mMGE	1
ERR11865542_1171	3495	9	GenBank_CP077239.1	0.9989	1	GenBank	mMGE; PLSDB; RefSeq; GenBank	4
ERR11865542_1189	3396	118	GenBank_CP032268.1	0.9895	0.8978	GenBank	DDBJ; COMPASS; EMBL; mMGE; PLSDB; RefSeq; GenBank	7
ERR11865542_1696	2753	7	mMGEs_SRR2037085_119_70127_r1256~5505750	0.9982	1	mMGE	mMGE; PLSDB; RefSeq; GenBank	4
ERR11865542_1950	2478	10	GenBank_CP098404.1	0.9919	0.9927	GenBank	EMBL; mMGE; PLSDB; RefSeq; GenBank	5
ERR11865543_188	3347	78	COMPASS_NZ_CP016699.1	0.9937	1	COMPASS	DDBJ; COMPASS; mMGE; PLSDB; RefSeq; GenBank	6
ERR11865543_1221	4370	9	GenBank_CP077239.1	0.9991	1	GenBank	mMGE; PLSDB; RefSeq; GenBank	4
ERR11865543_1437	2209	2	mMGEs_k119_8773_r8-12~1564407	1	1	mMGE	mMGE; GenBank	2
ERR11865543_1796	3692	543	COMPASS_EU294228.1	1	1	COMPASS	Kraken2; DDBJ; COMPASS; EMBL; mMGE; PLSDB; RefSeq; GenBank	8
ERR11865543_2011	2283	111	GenBank_CP043524.1	0.9928	0.975	GenBank	DDBJ; COMPASS; mMGE; PLSDB; RefSeq; GenBank	6
ERR11865543_2916	3783	15	RefSeq_NZ_CP044448.1	0.9997	0.9619	RefSeq	COMPASS; PLSDB; RefSeq; GenBank	4
ERR11865543_3773	2208	10	GenBank_CP090867.1	1	0.9896	GenBank	COMPASS; mMGE; PLSDB; RefSeq; GenBank	5
ERR11865544_1429	2139	47	mMGEs_k141_27255_r13~5652046	0.9934	0.9846	mMGE	COMPASS; EMBL; mMGE; PLSDB; RefSeq; GenBank	6
ERR11865544_1443; ERR11865558_421	2712	94	mMGEs_k141_125346_r13~4199045	0.9996	1	mMGE	COMPASS; mMGE; PLSDB; RefSeq; GenBank	5
ERR11865544_1453; ERR11865557_502; SRR30684825_11704	2280	240	GenBank_CP087701.1	1	1	GenBank	Kraken2; DDBJ; COMPASS; EMBL; mMGE; PLSDB; RefSeq; GenBank	8
ERR11865544_1658	3136	2	GenBank_CP065974.1	1	1	GenBank	PLSDB; GenBank	2
ERR11865545_248	2065	5	GenBank_CP068190.1	0.9619	0.845	GenBank	PLSDB; RefSeq; GenBank	3
ERR11865545_850	2959	7	COMPASS_LN873256.1	1	1	COMPASS	COMPASS; mMGE; PLSDB; RefSeq; GenBank	5
ERR11865545_924	3290	2	GenBank_CP065973.1	1	1	GenBank	PLSDB; GenBank	2
ERR11865545_997	2378	23	PLSDB_CP029292.1	0.9996	0.9929	PLSDB	mMGE; PLSDB; RefSeq; GenBank	4
ERR11865545_1553; ERR11865553_752; ERR11865556_782; ERR12057308_26901	3248	2	GenBank_CP065974.1	1	1	GenBank	PLSDB; GenBank	2
ERR11865545_1681; ERR11865547_147; ERR11865555_1698; ERR11865556_1136; ERR11865557_756	2135	47	mMGEs_k141_27255_r13~5652046	0.9934	0.9864	mMGE	COMPASS; EMBL; mMGE; PLSDB; RefSeq; GenBank	6
ERR11865546_8	4238	1	EMBL_LT984414.1	0.9967	1	EMBL	EMBL	1
ERR11865546_521	3217	5	GenBank_CP047632.1	1	1	GenBank	PLSDB; RefSeq; GenBank	3
ERR11865546_729	2342	13	COMPASS_NC_008503.1	1	1	COMPASS	COMPASS; mMGE; PLSDB; RefSeq; GenBank	5
ERR11865546_1163	7391	1	EMBL_LT984414.1	0.9972	1	EMBL	EMBL	1
ERR11865546_1779	9013	8	GenBank_MRAF01000011.1	0.9978	0.9045	GenBank	PLSDB; RefSeq; GenBank	3
ERR11865546_2376	2576	94	mMGEs_k141_125346_r13~4199045	0.9996	1	mMGE	COMPASS; mMGE; PLSDB; RefSeq; GenBank	5
ERR11865546_2883; ERR11865558_993	2753	5	mMGEs_k141_165186_r13~727429	0.9859	0.9804	mMGE	mMGE; PLSDB	2
ERR11865546_3065	2162	6	GenBank_CP084190.1	1	1	GenBank	PLSDB; RefSeq; GenBank	3
ERR11865546_6750	2008	17	mMGEs_k119_14964_r347~5072471	1	1	mMGE	COMPASS; mMGE; PLSDB; RefSeq; GenBank	5
ERR11865547_225	6940	1	EMBL_LT984414.1	0.9971	1	EMBL	EMBL	1
ERR11865547_339	5100	1	EMBL_LT984414.1	0.9969	1	EMBL	EMBL	1
ERR11865547_500	2494	94	mMGEs_k141_125346_r13~4199045	0.9992	1	mMGE	COMPASS; mMGE; PLSDB; RefSeq; GenBank	5
ERR11865547_1394	3158	5	GenBank_CP047632.1	1	1	GenBank	PLSDB; RefSeq; GenBank	3
ERR11865547_1712; ERR11865552_68; ERR11865553_71	3138	50	GenBank_CP064838.2	0.9987	1	GenBank	mMGE; PLSDB; RefSeq; GenBank	4
ERR11865547_2648	2018	44	mMGEs_k119_91259_r8-12~1326666	0.999	1	mMGE	mMGE; PLSDB; RefSeq; GenBank	4
ERR11865547_3181	3703	1	EMBL_LT984414.1	0.9959	1	EMBL	EMBL	1
ERR11865548_132	18392	1	EMBL_LT984414.1	0.9961	0.9976	EMBL	EMBL	1
ERR11865548_693	3946	13	COMPASS_NC_008503.1	1	1	COMPASS	COMPASS; mMGE; PLSDB; RefSeq; GenBank	5
ERR11865548_908	2613	162	COMPASS_KF278750.1	1	0.9885	COMPASS	DDBJ; COMPASS; EMBL; mMGE; PLSDB; RefSeq; GenBank	7
ERR11865548_1825	3317	5	GenBank_CP047632.1	1	1	GenBank	PLSDB; RefSeq; GenBank	3
ERR11865548_2882	2000	17	mMGEs_k119_14964_r347~5072471	1	1	mMGE	COMPASS; mMGE; PLSDB; RefSeq; GenBank	5
ERR11865548_4444	2386	23	mMGEs_SRR9865804_141_9136_r1256~1302314	0.9996	1	mMGE	mMGE; PLSDB; RefSeq; GenBank	4
ERR11865549_376	2292	15	COMPASS_KX138409.1	0.9996	1	COMPASS	COMPASS; mMGE; PLSDB; RefSeq; GenBank	5
ERR11865552_473	7040	162	GenBank_CP064836.2	0.9999	1	GenBank	DDBJ; COMPASS; EMBL; mMGE; PLSDB; RefSeq; GenBank	7
ERR11865552_1419; ERR11865553_1921	2140	47	mMGEs_k141_27255_r13~5652046	0.9934	0.9864	mMGE	COMPASS; EMBL; mMGE; PLSDB; RefSeq; GenBank	6
ERR11865552_1549	6697	12	COMPASS_NC_008503.1	0.9997	0.9583	COMPASS	COMPASS; mMGE; PLSDB; RefSeq; GenBank	5
ERR11865553_55	4079	12	DDBJ_AP025521.1	0.9873	1	DDBJ	DDBJ; mMGE; PLSDB; RefSeq; GenBank	5
ERR11865553_159	2763	28	GenBank_CP146751.1	0.9993	1	GenBank	DDBJ; COMPASS; mMGE; PLSDB; RefSeq; GenBank	6
ERR11865553_477	11102	11	COMPASS_NZ_CP016721.1	0.9907	1	COMPASS	COMPASS; PLSDB; RefSeq; GenBank	4
ERR11865553_605	2625	23	mMGEs_SRR9865804_141_9136_r1256~1302314	0.9996	1	mMGE	mMGE; PLSDB; RefSeq; GenBank	4
ERR11865553_739	2086	13	COMPASS_NC_008503.1	1	1	COMPASS	COMPASS; mMGE; PLSDB; RefSeq; GenBank	5
ERR11865553_1348	2584	3	GenBank_CP065973.1	1	1	GenBank	PLSDB; GenBank	2
ERR11865553_1649	2640	5	COMPASS_NZ_CP016699.1	0.9996	1	COMPASS	COMPASS; mMGE; PLSDB; RefSeq; GenBank	5
ERR11865553_1908	2274	11	mMGEs_k141_51922_r13~6075934	0.9996	1	mMGE	COMPASS; mMGE; PLSDB; RefSeq; GenBank	5
ERR11865553_2480	2244	16	mMGEs_k119_14964_r347~5072471	1	1	mMGE	COMPASS; mMGE; PLSDB; RefSeq; GenBank	5
ERR11865554_705	5559	10	GenBank_MRAF01000011.1	0.9972	0.9698	GenBank	PLSDB; RefSeq; GenBank	3
ERR11865554_1121	2503	176	DDBJ_AP024225.1	0.9972	0.8558	DDBJ	DDBJ; COMPASS; mMGE; PLSDB; RefSeq; GenBank	6
ERR11865554_2644	2712	94	mMGEs_k141_125346_r13~4199045	0.9996	1	mMGE	COMPASS; mMGE; PLSDB; RefSeq; GenBank	5
ERR11865555_2330	2576	94	mMGEs_k141_125346_r13~4199045	0.9992	1	mMGE	COMPASS; mMGE; PLSDB; RefSeq; GenBank	5
ERR11865555_3136	2120	7	COMPASS_AF380336.1	0.9981	1	COMPASS	COMPASS; EMBL; PLSDB; RefSeq; GenBank	5
ERR11865556_72	2293	15	COMPASS_KX138409.1	0.9996	1	COMPASS	COMPASS; mMGE; PLSDB; RefSeq; GenBank	5
ERR11865556_1147; ERR12057355_14212; ERR12057378_1920; SRR34821061_1136	2270	28	GenBank_CP065976.1	1	1	GenBank	COMPASS; EMBL; mMGE; PLSDB; RefSeq; GenBank	6
ERR11865556_1484	2376	2	GenBank_CP065973.1	0.9924	1	GenBank	PLSDB; GenBank	2
ERR11865556_1632	3352	222	mMGEs_k141_5276_r13~5794789	0.9987	0.9209	mMGE	Kraken2; DDBJ; COMPASS; EMBL; mMGE; PLSDB; RefSeq; GenBank	8
ERR11865557_150; SRR25394800_1567	3531	2	GenBank_CP065974.1	1	1	GenBank	PLSDB; GenBank	2
ERR11865557_666	2826	8	GenBank_CP021968.1	0.9681	0.8206	GenBank	PLSDB; RefSeq; GenBank	3
ERR11865557_741	2574	3	GenBank_CP065973.1	1	1	GenBank	PLSDB; GenBank	2
ERR11865557_865	2052	9	GenBank_CP065974.1	0.9976	1	GenBank	COMPASS; mMGE; PLSDB; RefSeq; GenBank	5
ERR11865558_760	2556	20	mMGEs_k119_27518_r8-12~2489486	0.9996	0.9174	mMGE	mMGE; PLSDB; RefSeq; GenBank	4
ERR11865559_145	8852	16	PLSDB_NZ_CP042558.1	0.9839	0.9409	PLSDB	mMGE; PLSDB; RefSeq; GenBank	4
ERR11865559_440	2549	4	GenBank_CP090867.1	1	0.8572	GenBank	RefSeq; GenBank	2
ERR11865559_657	2614	94	mMGEs_k141_125346_r13~4199045	1	0.9878	mMGE	COMPASS; mMGE; PLSDB; RefSeq; GenBank	5
ERR11865559_738	2569	38	mMGEs_k141_27255_r13~5652046	0.9934	0.8198	mMGE	COMPASS; EMBL; mMGE; PLSDB; RefSeq; GenBank	6
ERR11865559_1054	2131	15	COMPASS_DQ534432.1	0.9995	1	COMPASS	COMPASS; mMGE; PLSDB; RefSeq; GenBank	5
ERR11865559_1137	2363	30	GenBank_CP031712.1	0.9983	0.9877	GenBank	mMGE; PLSDB; RefSeq; GenBank	4
ERR11865559_1432	2212	7	COMPASS_AF380336.1	0.9978	1	COMPASS	COMPASS; EMBL; PLSDB; RefSeq; GenBank	5
ERR11865560_476	3004	113	mMGEs_SRR9865804_141_9136_r1256~1302314	0.9997	1	mMGE	DDBJ; COMPASS; EMBL; mMGE; PLSDB; RefSeq; GenBank	7
ERR11865560_575	2638	14	COMPASS_NZ_CP015166.1	0.9847	0.9659	COMPASS	COMPASS; PLSDB; RefSeq; GenBank	4
ERR11865560_882	3895	6	GenBank_CP042809.1	0.9654	0.8752	GenBank	PLSDB; RefSeq; GenBank	3
ERR11865560_1048	3967	29	COMPASS_NZ_CP023658.1	0.9727	0.8392	COMPASS	DDBJ; COMPASS; EMBL; PLSDB; RefSeq; GenBank	6
ERR11865560_1510	5375	7	GenBank_CP042809.1	0.9569	0.9079	GenBank	COMPASS; PLSDB; RefSeq; GenBank	4
ERR12057276_845; SRR25394878_5326; SRR25394879_14826	2248	47	GenBank_CP016686.2	0.9982	1	GenBank	DDBJ; COMPASS; mMGE; PLSDB; RefSeq; GenBank	6
ERR12057276_1517	3177	24	mMGEs_k141_19970_r13~9171110	0.9903	0.8798	mMGE	COMPASS; mMGE; PLSDB; RefSeq; GenBank	5
ERR12057276_2313	4335	3	DDBJ_AP018683.1	0.9993	0.9509	DDBJ	DDBJ; PLSDB; RefSeq	3
ERR12057276_2722	7780	3	GenBank_CP098525.1	0.9947	0.9388	GenBank	PLSDB; RefSeq; GenBank	3
ERR12057276_2822	2067	9	DDBJ_AP018683.1	0.9989	0.8757	DDBJ	DDBJ; PLSDB; RefSeq	3
ERR12057276_3162	5165	39	GenBank_CP070265.2	0.9948	0.9725	GenBank	COMPASS; mMGE; PLSDB; RefSeq; GenBank	5
ERR12057276_8012	2520	2	mMGEs_ERR209862_99_93682_r347~3035212	0.9996	1	mMGE	mMGE	1
ERR12057276_10763	3391	25	COMPASS_NC_008501.1	1	1	COMPASS	COMPASS; EMBL; mMGE; PLSDB; RefSeq; GenBank	6
ERR12057276_11699	2952	293	COMPASS_AY849557.2	0.9989	0.9031	COMPASS	Kraken2; DDBJ; COMPASS; EMBL; mMGE; PLSDB; RefSeq; GenBank	8
ERR12057276_11862; SRR20746950_449; SRR25394792_56675; SRR25394950_8083; SRR25395002_29492; SRR28523190_32087	2271	9	GenBank_CP032061.2	0.9991	0.9718	GenBank	PLSDB; RefSeq; GenBank	3
ERR12057276_12467	2329	4	mMGEs_k141_42123_r13~5075961	0.9855	0.9201	mMGE	mMGE; PLSDB; RefSeq; GenBank	4
ERR12057276_15296	2516	3	mMGEs_SRR9212117_119_1134_r8-12~878293	0.9978	0.9026	mMGE	mMGE; PLSDB; GenBank	3
ERR12057276_16303	4480	10	GenBank_CP102540.1	1	1	GenBank	COMPASS; EMBL; mMGE; PLSDB; RefSeq; GenBank	6
ERR12057276_19745	2514	2	PLSDB_NZ_CP033067.1	0.9804	0.9519	PLSDB	PLSDB; RefSeq	2
ERR12057276_23017	2281	240	COMPASS_NC_015863.1	1	1	COMPASS	Kraken2; DDBJ; COMPASS; EMBL; mMGE; PLSDB; RefSeq; GenBank	8
ERR12057277_415	4944	3	GenBank_CP046659.1	0.9956	1	GenBank	PLSDB; RefSeq; GenBank	3
ERR12057277_2803	13076	21	GenBank_CP071893.1	0.9641	0.9234	GenBank	Kraken2; COMPASS; PLSDB; RefSeq; GenBank	5
ERR12057277_4231	11481	23	GenBank_CP069180.2	0.9983	1	GenBank	DDBJ; COMPASS; mMGE; PLSDB; RefSeq; GenBank	6
ERR12057277_6933	3443	17	GenBank_CP048005.1	0.9983	1	GenBank	COMPASS; mMGE; PLSDB; RefSeq; GenBank	5
ERR12057277_7813; SRR25395354_1562; SRR25395435_3694	2324	19	COMPASS_NZ_CP017408.1	0.9996	1	COMPASS	COMPASS; mMGE; PLSDB; RefSeq; GenBank	5
ERR12057277_9994	3231	22	GenBank_CP080337.1	0.9954	1	GenBank	DDBJ; mMGE; PLSDB; RefSeq; GenBank	5
ERR12057277_10770; SRR25394780_90346; SRR25394783_131336; SRR25395030_49004; SRR25395032_16748; SRR25395085_30122	4364	24	GenBank_NEXS01000017.1	1	0.9615	GenBank	mMGE; PLSDB; RefSeq; GenBank	4
ERR12057277_12219	4111	1	mMGEs_ERR2641322_141_13907_r8-12~141470	0.9889	0.9888	mMGE	mMGE	1
ERR12057277_14465	2051	28	COMPASS_NZ_CP012191.1	0.9966	1	COMPASS	COMPASS; mMGE; PLSDB; RefSeq; GenBank	5
ERR12057277_15384	2575	4	GenBank_CP110794.1	0.988	1	GenBank	Kraken2; PLSDB; RefSeq; GenBank	4
ERR12057277_16649; SRR31887149_4019	2083	23	mMGEs_k141_12343_r13~102905	0.9976	1	mMGE	DDBJ; COMPASS; mMGE; PLSDB; RefSeq; GenBank	6
ERR12057277_19041	2242	13	COMPASS_NZ_CP017264.1	0.9991	1	COMPASS	DDBJ; COMPASS; EMBL; mMGE; PLSDB; RefSeq; GenBank	7
ERR12057277_29311	3891	49	COMPASS_NZ_CP012189.1	0.9992	1	COMPASS	COMPASS; mMGE; PLSDB; RefSeq; GenBank	5
ERR12057277_42998; ERR12057285_72547; SRR20746836_639; SRR20746917_156; SRR20746934_722	2091	1	mMGEs_k141_606_r13~5686309	0.9995	1	mMGE	mMGE	1
ERR12057277_48843	2593	3	GenBank_CP068579.1	0.9819	0.9356	GenBank	PLSDB; RefSeq; GenBank	3
ERR12057277_50995	2632	4	COMPASS_NZ_CP012537.1	0.9708	0.8055	COMPASS	COMPASS; PLSDB; RefSeq; GenBank	4
ERR12057277_76342	2357	14	COMPASS_NZ_CP016721.1	0.9924	1	COMPASS	COMPASS; mMGE; PLSDB; RefSeq; GenBank	5
ERR12057277_76346	2188	6	GenBank_CM007356.1	0.9977	1	GenBank	mMGE; PLSDB; RefSeq; GenBank	4
ERR12057278_234	3570	29	GenBank_CP028260.1	0.9944	0.9919	GenBank	COMPASS; PLSDB; RefSeq; GenBank	4
ERR12057278_476; ERR3340763_1417; ERR3340781_79	2327	53	GenBank_CP064838.2	0.9991	1	GenBank	mMGE; PLSDB; RefSeq; GenBank	4
ERR12057278_552	3413	38	GenBank_CP070265.2	0.9955	0.9669	GenBank	COMPASS; mMGE; PLSDB; RefSeq; GenBank	5
ERR12057278_686	3391	25	COMPASS_NC_008501.1	1	1	COMPASS	COMPASS; EMBL; mMGE; PLSDB; RefSeq; GenBank	6
ERR12057278_2576	2285	15	COMPASS_NZ_CP016736.1	0.9983	1	COMPASS	COMPASS; mMGE; PLSDB; RefSeq; GenBank	5
ERR12057278_2639	6670	40	GenBank_CP032059.2	0.9996	1	GenBank	COMPASS; EMBL; mMGE; PLSDB; RefSeq; GenBank	6
ERR12057278_3037; ERR12057376_321; ERR3340763_642; SRR25395100_10930	7034	13	mMGEs_k119_6105_r8-12~679444	0.9999	1	mMGE	COMPASS; mMGE; PLSDB; RefSeq; GenBank	5
ERR12057278_3131	11465	23	GenBank_CP069180.2	0.9992	1	GenBank	DDBJ; COMPASS; mMGE; PLSDB; RefSeq; GenBank	6
ERR12057278_3604	4594	10	GenBank_KF289901.1	1	0.9935	GenBank	mMGE; PLSDB; RefSeq; GenBank	4
ERR12057278_5071	2079	12	GenBank_CP049326.1	0.988	1	GenBank	COMPASS; PLSDB; RefSeq; GenBank	4
ERR12057278_5269	2792	40	GenBank_CP125316.1	0.9832	1	GenBank	DDBJ; COMPASS; EMBL; mMGE; PLSDB; RefSeq; GenBank	7
ERR12057278_5363; SRR20746970_570	3550	12	GenBank_CP102540.1	1	1	GenBank	COMPASS; EMBL; mMGE; PLSDB; RefSeq; GenBank	6
ERR12057278_7126	4357	56	GenBank_CP070264.2	1	1	GenBank	COMPASS; EMBL; mMGE; PLSDB; RefSeq; GenBank	6
ERR12057278_7508	3899	40	COMPASS_NC_017476.1	0.9907	0.9702	COMPASS	DDBJ; COMPASS; EMBL; mMGE; PLSDB; RefSeq; GenBank	7
ERR12057278_7766	5602	11	COMPASS_NC_014728.1	1	1	COMPASS	COMPASS; mMGE; PLSDB; RefSeq; GenBank	5
ERR12057278_8195	3476	13	GenBank_CP068663.1	0.9994	1	GenBank	COMPASS; PLSDB; RefSeq; GenBank	4
ERR12057278_9553; SRR20746862_1754; SRR20811228_7884; SRR20811229_3135; SRR25394810_3826; SRR25395422_1839; SRR25395423_20905	2589	43	COMPASS_DQ534432.1	0.993	1	COMPASS	COMPASS; mMGE; PLSDB; RefSeq; GenBank	5
ERR12057278_10444	2406	303	GenBank_CP116462.1	1	0.9726	GenBank	Kraken2; DDBJ; COMPASS; EMBL; mMGE; PLSDB; RefSeq; GenBank	8
ERR12057278_10809; SRR20811145_483; SRR20811273_3954	2120	17	GenBank_CP064836.2	1	1	GenBank	COMPASS; EMBL; mMGE; PLSDB; RefSeq; GenBank	6
ERR12057278_15657	4022	11	GenBank_CP087702.1	1	1	GenBank	COMPASS; mMGE; PLSDB; RefSeq; GenBank	5
ERR12057278_17376	7214	12	COMPASS_NC_008503.1	0.9999	0.9642	COMPASS	COMPASS; mMGE; PLSDB; RefSeq; GenBank	5
ERR12057278_20358	4345	24	GenBank_NEXS01000017.1	0.9998	0.9657	GenBank	mMGE; PLSDB; RefSeq; GenBank	4
ERR12057278_23487	2145	4	GenBank_CP016732.2	1	1	GenBank	COMPASS; PLSDB; RefSeq; GenBank	4
ERR12057278_60136	2320	3	GenBank_CP031929.2	0.9991	1	GenBank	PLSDB; RefSeq; GenBank	3
ERR12057279_1011; ERR12057299_23525; ERR12057303_10231; SRR20746861_1850; SRR20746880_2179; SRR20811227_18378; SRR25395170_16024; SRR25395172_5240; SRR25395196_3968; SRR25395197_1337; SRR25395348_67503; SRR25395350_2261; SRR25395352_117187; SRR25395363_138847; SRR25395422_59535; SRR25395423_20570; SRR25395429_422; SRR25395430_5829; SRR25395432_72765; SRR25395433_2647; SRR25395445_7048; SRR25395447_35495; SRR28523089_3454	2273	47	GenBank_CP016686.2	0.9982	0.9921	GenBank	DDBJ; COMPASS; mMGE; PLSDB; RefSeq; GenBank	6
ERR12057279_1348	3468	4	COMPASS_NZ_CP016734.1	0.9966	0.9207	COMPASS	COMPASS; PLSDB; RefSeq; GenBank	4
ERR12057279_1556; ERR12057376_27912; ERR3340781_864; SRR25394878_8629; SRR25394879_3044; SRR25394947_2729; SRR25395099_11499; SRR25395100_8299; SRR25395101_4128; SRR25395102_125; SRR25395196_682; SRR25395197_2156; SRR25395514_19526; SRR28523089_2730	5613	4	COMPASS_JQ821357.1	0.9945	0.967	COMPASS	COMPASS; mMGE; RefSeq; GenBank	4
ERR12057279_2735	2460	3	GenBank_CM018954.1	0.9976	1	GenBank	RefSeq; GenBank	2
ERR12057279_4284	3391	15	COMPASS_NC_008501.1	1	1	COMPASS	COMPASS; EMBL; mMGE; PLSDB; RefSeq; GenBank	6
ERR12057279_4606; SRR23929267_636; SRR23929269_131; SRR25395141_5378; SRR25395170_6505; SRR25395365_57307	3991	11	GenBank_CP087702.1	1	1	GenBank	COMPASS; mMGE; PLSDB; RefSeq; GenBank	5
ERR12057279_5563	2309	32	COMPASS_NC_018611.1	1	0.9242	COMPASS	COMPASS; mMGE; PLSDB; RefSeq; GenBank	5
ERR12057279_11611	2357	2	GenBank_CP029293.1	0.9975	0.9996	GenBank	PLSDB; GenBank	2
ERR12057280_2028	12284	23	DDBJ_AP025521.1	0.9921	0.9531	DDBJ	DDBJ; COMPASS; mMGE; PLSDB; RefSeq; GenBank	6
ERR12057280_3918	2251	7	COMPASS_NC_017483.1	0.9767	0.821	COMPASS	COMPASS; PLSDB; RefSeq; GenBank	4
ERR12057280_9325	2897	5	mMGEs_ERR1190574_119_49140_r8-12~452537	0.9996	0.9855	mMGE	COMPASS; mMGE; RefSeq; GenBank	4
ERR12057280_9869	3510	26	GenBank_CP087603.1	0.9974	1	GenBank	COMPASS; mMGE; PLSDB; RefSeq; GenBank	5
ERR12057280_10313	3413	15	COMPASS_NC_019308.1	0.998	1	COMPASS	COMPASS; mMGE; PLSDB; RefSeq; GenBank	5
ERR12057280_14406	2343	26	GenBank_CP084192.1	0.9908	0.8382	GenBank	DDBJ; COMPASS; mMGE; PLSDB; RefSeq; GenBank	6
ERR12057280_14509	7282	7	COMPASS_NC_017483.1	0.9926	0.9962	COMPASS	COMPASS; PLSDB; RefSeq; GenBank	4
ERR12057280_15746	2047	13	GenBank_CP047615.1	0.9927	0.8725	GenBank	COMPASS; EMBL; mMGE; PLSDB; RefSeq; GenBank	6
ERR12057280_19093	2351	33	COMPASS_NZ_CP014928.1	0.9666	0.8647	COMPASS	DDBJ; COMPASS; PLSDB; RefSeq; GenBank	5
ERR12057280_31605	3548	3	COMPASS_JQ821357.1	0.9914	0.947	COMPASS	COMPASS; RefSeq; GenBank	3
ERR12057280_37662	2528	3	mMGEs_SRR9212117_119_1134_r8-12~878293	0.9978	0.8983	mMGE	mMGE; PLSDB; GenBank	3
ERR12057280_41607; ERR12057316_29892	3151	4	COMPASS_NZ_CP014884.1	0.9933	0.948	COMPASS	COMPASS; PLSDB; RefSeq; GenBank	4
ERR12057281_185	2723	5	mMGEs_ERR1190574_119_49140_r8-12~452537	1	1	mMGE	COMPASS; mMGE; RefSeq; GenBank	4
ERR12057281_229; ERR12057316_10884	9008	12	GenBank_CP115994.1	0.9707	0.864	GenBank	PLSDB; RefSeq; GenBank	3
ERR12057281_1961	15369	1	EMBL_LT984414.1	0.9954	1	EMBL	EMBL	1
ERR12057281_2158	4273	13	GenBank_CP031930.1	0.9972	1	GenBank	COMPASS; PLSDB; RefSeq; GenBank	4
ERR12057281_2192	5219	11	GenBank_CP070514.1	0.999	0.9157	GenBank	COMPASS; mMGE; PLSDB; RefSeq; GenBank	5
ERR12057281_2799	2479	14	mMGEs_SRR2082407_141_18821_r8-12~4068621	0.9984	1	mMGE	COMPASS; mMGE; PLSDB; RefSeq; GenBank	5
ERR12057281_3668	2176	27	GenBank_CP110851.1	0.985	0.8594	GenBank	COMPASS; mMGE; PLSDB; RefSeq; GenBank	5
ERR12057281_4073	4751	28	DDBJ_AP025521.1	0.9973	1	DDBJ	DDBJ; COMPASS; mMGE; PLSDB; RefSeq; GenBank	6
ERR12057281_5276	3397	9	GenBank_CP116588.1	0.9952	0.9862	GenBank	PLSDB; RefSeq; GenBank	3
ERR12057281_7842	10364	3	COMPASS_JQ821357.1	0.9978	0.9709	COMPASS	COMPASS; RefSeq; GenBank	3
ERR12057281_8155	2417	13	GenBank_CP123763.1	0.9773	0.8573	GenBank	DDBJ; PLSDB; RefSeq; GenBank	4
ERR12057281_9559	7564	24	GenBank_CP069180.2	0.9891	0.9238	GenBank	DDBJ; COMPASS; mMGE; PLSDB; RefSeq; GenBank	6
ERR12057281_11051; SRR25394834_1639	2056	5	mMGEs_k141_75447_r13~84526	0.999	0.9791	mMGE	COMPASS; mMGE; RefSeq; GenBank	4
ERR12057281_22445	2350	4	COMPASS_NC_015420.1	0.9991	0.983	COMPASS	COMPASS; PLSDB; RefSeq; GenBank	4
ERR12057281_31815; ERR12057316_1775	2806	43	GenBank_CP087603.1	0.9989	1	GenBank	COMPASS; mMGE; PLSDB; RefSeq; GenBank	5
ERR12057282_237	12863	20	mMGEs_k141_13532_r13~4891653	0.9951	1	mMGE	DDBJ; COMPASS; mMGE; PLSDB; RefSeq; GenBank	6
ERR12057282_4481	5915	162	COMPASS_NC_019430.1	0.9998	1	COMPASS	DDBJ; COMPASS; EMBL; mMGE; PLSDB; RefSeq; GenBank	7
ERR12057282_4916	2962	56	COMPASS_NC_017483.1	0.9997	1	COMPASS	COMPASS; EMBL; mMGE; PLSDB; RefSeq; GenBank	6
ERR12057282_7016	2579	94	GenBank_CP065986.1	0.9992	1	GenBank	COMPASS; mMGE; PLSDB; RefSeq; GenBank	5
ERR12057282_12386	2398	229	GenBank_CP016733.2	1	1	GenBank	Kraken2; DDBJ; COMPASS; EMBL; mMGE; PLSDB; RefSeq; GenBank	8
ERR12057282_13442; SRR34821010_9011	2112	27	GenBank_CP047629.1	0.9958	0.901	GenBank	COMPASS; EMBL; mMGE; PLSDB; RefSeq; GenBank	6
ERR12057282_16404	3603	9	GenBank_CP035114.1	0.9937	0.8823	GenBank	COMPASS; mMGE; PLSDB; RefSeq; GenBank	5
ERR12057282_20227	3977	2	GenBank_CP146751.1	0.9931	0.9072	GenBank	mMGE; GenBank	2
ERR12057282_24099	2267	45	GenBank_CP016686.2	0.9947	1	GenBank	DDBJ; COMPASS; mMGE; PLSDB; RefSeq; GenBank	6
ERR12057282_36731	2702	8	COMPASS_NZ_CP023394.1	0.9978	1	COMPASS	COMPASS; mMGE; PLSDB; RefSeq; GenBank	5
ERR12057282_46214	3022	38	GenBank_CP070265.2	0.9938	0.9662	GenBank	COMPASS; mMGE; PLSDB; RefSeq; GenBank	5
ERR12057283_13	6301	3	GenBank_CP061326.1	1	1	GenBank	PLSDB; RefSeq; GenBank	3
ERR12057283_81	5538	4	COMPASS_NZ_CP016746.1	0.9998	1	COMPASS	COMPASS; PLSDB; RefSeq; GenBank	4
ERR12057283_145	5559	3	COMPASS_CP019349.1	0.9996	0.8717	COMPASS	COMPASS; PLSDB; GenBank	3
ERR12057283_260; ERR12057293_7749; SRR28523192_3647	2887	7	COMPASS_DQ011112.1	0.9906	1	COMPASS	COMPASS; mMGE; PLSDB; RefSeq; GenBank	5
ERR12057283_796	2630	5	GenBank_CP138485.1	0.9862	0.965	GenBank	PLSDB; RefSeq; GenBank	3
ERR12057283_947	16311	20	COMPASS_AE001272.1	0.9992	1	COMPASS	DDBJ; COMPASS; mMGE; PLSDB; RefSeq; GenBank	6
ERR12057283_1199	9455	36	mMGEs_k119_2923_r8-12~1139502	0.9955	1	mMGE	COMPASS; mMGE; PLSDB; RefSeq; GenBank	5
ERR12057283_1357	2701	301	GenBank_CP032061.2	0.9996	1	GenBank	Kraken2; DDBJ; COMPASS; EMBL; mMGE; PLSDB; RefSeq; GenBank	8
ERR12057283_3132	2047	3	GenBank_CP130278.1	0.9995	1	GenBank	PLSDB; RefSeq; GenBank	3
ERR12057283_3248; ERR12057329_5804; ERR12057381_155356; SRR25395405_79; SRR30684835_909	4271	13	GenBank_CP068663.1	1	1	GenBank	COMPASS; PLSDB; RefSeq; GenBank	4
ERR12057283_3292	3730	1	EMBL_LT984414.1	0.9984	1	EMBL	EMBL	1
ERR12057283_3463	5745	5	GenBank_CP130278.1	0.9988	0.9969	GenBank	PLSDB; RefSeq; GenBank	3
ERR12057283_3825	3432	6	GenBank_CP071951.1	0.9964	0.8957	GenBank	PLSDB; RefSeq; GenBank	3
ERR12057283_4108	2087	44	GenBank_CP065973.1	0.9688	0.9363	GenBank	COMPASS; PLSDB; RefSeq; GenBank	4
ERR12057283_5458	2253	41	COMPASS_DQ149245.1	0.9996	0.9956	COMPASS	DDBJ; COMPASS; mMGE; PLSDB; RefSeq; GenBank	6
ERR12057283_6431	2060	1	mMGEs_k99_20915_r8-12~2018698	0.9995	1	mMGE	mMGE	1
ERR12057283_6459	2735	16	mMGEs_SRR8692186_141_4579_r8-12~2881828	0.9985	0.9868	mMGE	COMPASS; EMBL; mMGE; PLSDB; RefSeq; GenBank	6
ERR12057283_6768	2368	18	GenBank_CP092509.1	1	0.8919	GenBank	COMPASS; mMGE; PLSDB; RefSeq; GenBank	5
ERR12057283_7346; ERR12057289_22730; ERR12057293_2966; ERR12057298_39542; ERR12057308_22921; ERR12057359_61276; ERR12057408_15262; raw_norm_24h-2_23177; raw_norm_24h-3_17903; raw_norm_3m-1_9321; SRR20811136_3248; SRR20811137_3945; SRR20811145_1202; SRR20811152_13102; SRR25395218_22807; SRR28235367_2401; SRR28523267_8178; SRR31887278_7764	2701	5	mMGEs_ERR1190574_119_49140_r8-12~452537	1	1	mMGE	COMPASS; mMGE; RefSeq; GenBank	4
ERR12057283_8020	5577	4	COMPASS_NZ_CP016699.1	0.9996	1	COMPASS	COMPASS; PLSDB; RefSeq; GenBank	4
ERR12057283_8139	4074	1	mMGEs_k119_3484_r13~10014877	0.999	0.9507	mMGE	mMGE	1
ERR12057283_15198	2400	38	GenBank_CP060185.1	0.9979	1	GenBank	Kraken2; COMPASS; PLSDB; RefSeq; GenBank	5
ERR12057284_64	2105	40	GenBank_CP016702.1	0.9951	0.9729	GenBank	DDBJ; COMPASS; mMGE; PLSDB; RefSeq; GenBank	6
ERR12057284_213	2463	11	EMBL_LT991587.1	0.9864	0.9545	EMBL	EMBL; PLSDB; RefSeq; GenBank	4
ERR12057284_509; ERR12057331_19822; SRR34821050_33757	3971	364	EMBL_LR961927.1	1	1	EMBL	Kraken2; DDBJ; COMPASS; EMBL; mMGE; PLSDB; RefSeq; GenBank	8
ERR12057284_555; SRR20811140_441	2576	94	mMGEs_k141_125346_r13~4199045	1	1	mMGE	COMPASS; mMGE; PLSDB; RefSeq; GenBank	5
ERR12057284_1367; SRR25394891_16314	3134	23	mMGEs_ERR525880_119_9904_r347~4598221	0.9984	1	mMGE	COMPASS; mMGE; PLSDB; RefSeq; GenBank	5
ERR12057284_1679	3906	4	COMPASS_NZ_CP012658.1	0.9794	0.8216	COMPASS	COMPASS; PLSDB; RefSeq; GenBank	4
ERR12057284_1971	3883	4	GenBank_CP053674.2	0.999	0.9997	GenBank	mMGE; PLSDB; RefSeq; GenBank	4
ERR12057284_2107	11255	4	GenBank_CP071895.1	0.9837	1	GenBank	PLSDB; RefSeq; GenBank	3
ERR12057284_2130; SRR31887233_2938	2122	3	GenBank_CP080341.1	0.9986	0.9873	GenBank	PLSDB; RefSeq; GenBank	3
ERR12057284_3276	3347	7	COMPASS_NC_018699.1	0.985	0.9325	COMPASS	COMPASS; PLSDB; RefSeq; GenBank	4
ERR12057284_4892	5942	7	GenBank_CP028268.1	0.9647	0.862	GenBank	EMBL; PLSDB; RefSeq; GenBank	4
ERR12057284_5254	2183	10	mMGEs_k141_17980_r13~5379452	0.9995	1	mMGE	mMGE; PLSDB; RefSeq; GenBank	4
ERR12057284_5652	5098	121	GenBank_CP136122.1	0.9992	1	GenBank	DDBJ; COMPASS; EMBL; mMGE; PLSDB; RefSeq; GenBank	7
ERR12057284_5712	3425	3	GenBank_CP046659.1	0.9997	1	GenBank	PLSDB; RefSeq; GenBank	3
ERR12057284_7473	2653	31	COMPASS_AE001272.1	0.9996	1	COMPASS	DDBJ; COMPASS; mMGE; PLSDB; RefSeq; GenBank	6
ERR12057284_7616	2665	21	COMPASS_NC_008502.1	0.9981	1	COMPASS	COMPASS; mMGE; PLSDB; RefSeq; GenBank	5
ERR12057284_7683; SRR25395260_79043	3195	1	mMGEs_k119_17353_r8-12~1609774	1	1	mMGE	mMGE	1
ERR12057284_7919	6746	10	GenBank_CP061323.1	0.9991	0.8355	GenBank	mMGE; PLSDB; RefSeq; GenBank	4
ERR12057284_8166	2558	1	mMGEs_k119_2580_r8-12~3455371	0.9992	0.9805	mMGE	mMGE	1
ERR12057284_8747	2830	9	mMGEs_k141_17980_r13~5379452	1	1	mMGE	mMGE; PLSDB; RefSeq; GenBank	4
ERR12057284_9216	2875	4	mMGEs_k141_17980_r13~5379452	1	1	mMGE	mMGE; PLSDB; RefSeq; GenBank	4
ERR12057284_9522; ERR12057375_256825; SRR25395328_138042; SRR25395426_135454; SRR28523264_4322; SRR34821019_1226; SRR34821044_13923; SRR34821069_8106; SRR6514655_16041; SRR6514658_22781; SRR6514667_7620; SRR6514687_38684; SRR6514688_54809; SRR6514689_27377; SRR28523160_1096	2024	139	COMPASS_HM197723.1	1	1	COMPASS	DDBJ; COMPASS; EMBL; mMGE; PLSDB; RefSeq; GenBank	7
ERR12057284_10451	4949	28	GenBank_CP094475.1	0.9974	1	GenBank	DDBJ; COMPASS; mMGE; PLSDB; RefSeq; GenBank	6
ERR12057284_11353	2994	24	EMBL_LN610406.2	0.9882	0.8173	EMBL	COMPASS; EMBL; PLSDB; RefSeq; GenBank	5
ERR12057284_12299	3407	11	GenBank_CP061323.1	1	1	GenBank	mMGE; PLSDB; RefSeq; GenBank	4
ERR12057284_12403	5074	1	mMGEs_k119_7078_r8-12~4254504	0.9887	0.9696	mMGE	mMGE	1
ERR12057284_16354	3545	13	COMPASS_NZ_CP017264.1	1	0.9918	COMPASS	DDBJ; COMPASS; EMBL; mMGE; PLSDB; RefSeq; GenBank	7
ERR12057284_16699	3893	26	DDBJ_AP025521.1	0.999	1	DDBJ	DDBJ; COMPASS; mMGE; PLSDB; RefSeq; GenBank	6
ERR12057284_18543	2151	18	GenBank_CP048005.1	0.9966	0.8326	GenBank	COMPASS; mMGE; PLSDB; RefSeq; GenBank	5
ERR12057284_18666; SRR20811142_3124; SRR25394826_614; SRR25395257_275; SRR25395353_23322; SRR25395355_920; SRR25395428_10931; SRR25395435_9132; SRR25395436_3636; SRR25395437_1290; SRR25395438_58814; SRR30684834_4589; SRR30684851_5389	3480	33	COMPASS_NZ_CP016685.1	0.9991	1	COMPASS	DDBJ; COMPASS; mMGE; PLSDB; RefSeq; GenBank	6
ERR12057284_21464	2673	36	mMGEs_SRR3131698_141_2460_r347~2634708	0.9961	0.856	mMGE	COMPASS; EMBL; mMGE; PLSDB; RefSeq; GenBank	6
ERR12057284_23036	2700	302	mMGEs_k141_15594_r13~5959635	1	1	mMGE	Kraken2; DDBJ; COMPASS; EMBL; mMGE; PLSDB; RefSeq; GenBank	8
ERR12057284_25335; SRR25394999_3653; SRR25395004_9684; SRR25395259_20915; SRR25395260_6328; SRR25395262_34492; SRR25395299_50968; SRR25395438_102303; SRR30684845_16520; SRR34820969_6880; SRR34821072_7573	2203	6	COMPASS_FJ649478.1	1	1	COMPASS	COMPASS; PLSDB; RefSeq; GenBank	4
ERR12057285_1176	17387	20	COMPASS_AE001272.1	0.9994	1	COMPASS	DDBJ; COMPASS; mMGE; PLSDB; RefSeq; GenBank	6
ERR12057285_1276; ERR12057289_2010; SRR25395299_183; SRR28523115_12697	5165	14	mMGEs_SRR10121623_141_268342_r1256~4318274	0.9983	1	mMGE	EMBL; mMGE; PLSDB; RefSeq; GenBank	5
ERR12057285_2024	2643	1	mMGEs_k141_606_r13~5686309	0.9992	0.9996	mMGE	mMGE	1
ERR12057285_3599	2531	38	COMPASS_NZ_CP016686.1	0.9956	0.9972	COMPASS	COMPASS; mMGE; PLSDB; RefSeq; GenBank	5
ERR12057285_3762	2028	3	GenBank_CP064307.1	0.9985	0.9867	GenBank	PLSDB; RefSeq; GenBank	3
ERR12057285_4676	4469	293	GenBank_SRPJ01000013.1	1	0.9765	GenBank	Kraken2; DDBJ; COMPASS; EMBL; mMGE; PLSDB; RefSeq; GenBank	8
ERR12057285_5702	2249	47	GenBank_CP016686.2	0.9982	1	GenBank	DDBJ; COMPASS; mMGE; PLSDB; RefSeq; GenBank	6
ERR12057285_5855; ERR12057406_23992; ERR3340766_2258; SRR25395218_2820	2221	28	GenBank_CP065976.1	0.9991	1	GenBank	COMPASS; EMBL; mMGE; PLSDB; RefSeq; GenBank	6
ERR12057285_6240; ERR3340765_946; SRR34820997_2242	6623	40	GenBank_CP032059.2	0.9995	1	GenBank	COMPASS; EMBL; mMGE; PLSDB; RefSeq; GenBank	6
ERR12057285_7161	2363	122	mMGEs_SRR3160449_119_24297_r347~102749	0.9992	1	mMGE	DDBJ; COMPASS; EMBL; mMGE; PLSDB; RefSeq; GenBank	7
ERR12057285_8733; ERR12057310_21481; ERR12057351_3060	4224	13	GenBank_CP068663.1	0.9995	1	GenBank	COMPASS; PLSDB; RefSeq; GenBank	4
ERR12057285_10182	4071	2	GenBank_CP065973.1	0.978	0.8924	GenBank	PLSDB; GenBank	2
ERR12057285_10943; ERR12057323_21897; SRR25394999_3786; SRR25395255_11923; SRR31887154_3069	2324	19	COMPASS_NZ_CP017408.1	1	1	COMPASS	COMPASS; mMGE; PLSDB; RefSeq; GenBank	5
ERR12057285_11146; ERR12057300_36738	2435	102	GenBank_CP043524.1	0.9988	1	GenBank	DDBJ; COMPASS; mMGE; PLSDB; RefSeq; GenBank	6
ERR12057285_11398	5533	40	DDBJ_AP028678.1	0.9953	0.842	DDBJ	DDBJ; COMPASS; EMBL; mMGE; PLSDB; RefSeq; GenBank	7
ERR12057285_12826	3481	1	mMGEs_k119_2451_r8-12~2933687	0.9997	1	mMGE	mMGE	1
ERR12057285_15391; ERR12057289_11631; SRR25395295_2682; SRR25395299_45687; SRR28235346_1445; SRR28235349_1491; SRR28235356_10110; SRR28235358_19301; SRR28235361_8449; SRR28235365_78899; SRR28235368_2069; SRR28235374_7200; SRR28235377_27081; SRR28235379_12235; SRR28235383_14287; SRR28235387_918; SRR28523115_21853; SRR31887171_70614; SRR31887173_10478; SRR31887175_20350; SRR31887275_32896; SRR31887279_2534; SRR31887284_2102; SRR31887288_7111; SRR31887290_1788; SRR31887293_12202; SRR31887297_2753; SRR31887307_44787; SRR31887340_2780	2459	24	mMGEs_ERR2641304_141_49588_r8-12~2760674	0.9996	1	mMGE	EMBL; mMGE; PLSDB; RefSeq; GenBank	5
ERR12057285_16152	2951	4	COMPASS_NZ_CP016699.1	0.9993	1	COMPASS	COMPASS; PLSDB; RefSeq; GenBank	4
ERR12057285_16449	4763	40	COMPASS_NZ_CP016686.1	0.9943	1	COMPASS	COMPASS; mMGE; PLSDB; RefSeq; GenBank	5
ERR12057285_21173; SRR25394971_17105; SRR25394972_21191; SRR25395199_60464; SRR28523073_2735; SRR28523235_5154; SRR34821044_22737	2002	16	COMPASS_NZ_CP017264.1	1	1	COMPASS	DDBJ; COMPASS; EMBL; mMGE; PLSDB; RefSeq; GenBank	7
ERR12057285_25336	2130	16	RefSeq_NZ_CP138310.1	0.9877	0.9901	RefSeq	COMPASS; mMGE; PLSDB; RefSeq; GenBank	5
ERR12057285_30535	2658	46	COMPASS_NZ_CP018798.1	0.9992	1	COMPASS	COMPASS; mMGE; PLSDB; RefSeq; GenBank	5
ERR12057285_47516; ERR12057328_38703; ERR12057334_20026; SRR25394884_13961; SRR25394885_19802; SRR25394886_39502; SRR25395120_2071	2048	4	GenBank_CP016732.2	0.9824	0.8301	GenBank	COMPASS; PLSDB; RefSeq; GenBank	4
ERR12057285_53802	2208	6	GenBank_CP023307.1	0.9898	0.9801	GenBank	PLSDB; RefSeq; GenBank	3
ERR12057285_55203; ERR12057301_48059; ERR12057352_11385; ERR12057378_13136; ERR12057406_31019; ERR12057407_13537; ERR3340809_5; SRR13259378_249957; SRR20811273_3830; SRR25394829_1; SRR25394887_54502; SRR25394980_5426; SRR25395369_50584; SRR25934526_11636	2154	165	COMPASS_NC_017496.1	1	1	COMPASS	DDBJ; COMPASS; EMBL; mMGE; PLSDB; RefSeq; GenBank	7
ERR12057285_160510	2032	49	GenBank_CP064307.1	0.999	1	GenBank	COMPASS; mMGE; PLSDB; RefSeq; GenBank	5
ERR12057286_131	4480	9	GenBank_CP102540.1	1	1	GenBank	COMPASS; EMBL; mMGE; PLSDB; RefSeq; GenBank	6
ERR12057286_341	13303	3	GenBank_CP030935.1	0.9994	1	GenBank	PLSDB; RefSeq; GenBank	3
ERR12057286_828; ERR12057337_30894; ERR3340799_37; SRR25394902_7887; SRR25395350_3315; SRR25395352_32113; SRR25395431_12576; SRR25395432_14790; SRR25395434_17807	2935	10	GenBank_AXZV01000046.1	0.9997	1	GenBank	PLSDB; RefSeq; GenBank	3
ERR12057286_1019	4253	30	GenBank_CP034974.1	1	1	GenBank	DDBJ; mMGE; PLSDB; RefSeq; GenBank	5
ERR12057286_1558; SRR25394807_18143; SRR25394892_38222	2327	4	COMPASS_NZ_CP014932.1	0.9934	0.9798	COMPASS	COMPASS; PLSDB; RefSeq; GenBank	4
ERR12057286_2658	2721	2	EMBL_OX443577.1	0.9947	0.9651	EMBL	EMBL; RefSeq	2
ERR12057286_3649	7789	3	GenBank_CP030935.1	0.9991	1	GenBank	PLSDB; RefSeq; GenBank	3
ERR12057286_5919	4482	100	mMGEs_SRR3160460_141_20792_r347~1243664	0.9957	0.8835	mMGE	DDBJ; COMPASS; mMGE; PLSDB; RefSeq; GenBank	6
ERR12057286_5955	5204	3	GenBank_CP030935.1	0.9977	1	GenBank	PLSDB; RefSeq; GenBank	3
ERR12057286_9196	3919	83	GenBank_CP120513.1	0.9987	1	GenBank	EMBL; mMGE; PLSDB; RefSeq; GenBank	5
ERR12057286_9624	2503	23	GenBank_CP048005.1	0.9946	0.8174	GenBank	COMPASS; mMGE; PLSDB; RefSeq; GenBank	5
ERR12057286_10993	5281	3	GenBank_CP030935.1	0.9971	0.8459	GenBank	PLSDB; RefSeq; GenBank	3
ERR12057286_12661	3413	3	GenBank_CP031186.1	0.9893	0.8482	GenBank	PLSDB; RefSeq; GenBank	3
ERR12057286_12838; ERR12057336_57151	2827	35	COMPASS_EF088686.1	1	1	COMPASS	DDBJ; COMPASS; EMBL; mMGE; PLSDB; RefSeq; GenBank	7
ERR12057286_13239	2734	506	COMPASS_CP019647.1	0.9996	1	COMPASS	Kraken2; DDBJ; COMPASS; EMBL; mMGE; PLSDB; RefSeq; GenBank	8
ERR12057286_13714; SRR28523149_128176	2326	4	GenBank_CP013154.2	0.9991	1	GenBank	mMGE; PLSDB; RefSeq; GenBank	4
ERR12057286_14096	4082	56	GenBank_CP070264.2	1	1	GenBank	COMPASS; EMBL; mMGE; PLSDB; RefSeq; GenBank	6
ERR12057286_15286	2095	19	COMPASS_NZ_CP017262.1	0.999	1	COMPASS	COMPASS; mMGE; PLSDB; RefSeq; GenBank	5
ERR12057286_15561	4632	4	GenBank_CP073267.1	0.9771	0.8361	GenBank	mMGE; PLSDB; RefSeq; GenBank	4
ERR12057286_18521; ERR12057337_41989; ERR3340799_1089	2324	19	COMPASS_NZ_CP017408.1	0.9996	1	COMPASS	COMPASS; mMGE; PLSDB; RefSeq; GenBank	5
ERR12057286_22316	2386	23	mMGEs_ERR525897_119_11842_r347~4959644	0.9937	1	mMGE	COMPASS; mMGE; PLSDB; RefSeq; GenBank	5
ERR12057286_23410	2858	5	COMPASS_NZ_CP007125.1	0.9958	0.9965	COMPASS	COMPASS; mMGE; PLSDB; RefSeq; GenBank	5
ERR12057286_29580	2512	3	GenBank_CP030935.1	0.9992	1	GenBank	PLSDB; RefSeq; GenBank	3
ERR12057286_36350	2159	47	COMPASS_CP014058.2	0.9995	1	COMPASS	DDBJ; COMPASS; EMBL; mMGE; PLSDB; RefSeq; GenBank	7
ERR12057286_38107	2025	156	AP025814.1	0.9995	1	DDBJ	Kraken2; DDBJ; COMPASS; EMBL; mMGE; PLSDB; RefSeq; GenBank	8
ERR12057286_41499	3004	6	GenBank_CP102864.1	0.9977	0.9987	GenBank	PLSDB; RefSeq; GenBank	3
ERR12057286_42299	5480	6	GenBank_CP066498.1	0.9998	0.8881	GenBank	PLSDB; RefSeq; GenBank	3
ERR12057286_42379	2336	15	GenBank_CP104304.1	0.9816	1	GenBank	COMPASS; mMGE; PLSDB; RefSeq; GenBank	5
ERR12057286_62519	2640	7	mMGEs_k99_127143_r1256~3475501	1	1	mMGE	COMPASS; mMGE; PLSDB; RefSeq; GenBank	5
ERR12057286_65529	2725	300	GenBank_CP043526.1	0.9996	1	GenBank	Kraken2; DDBJ; COMPASS; EMBL; mMGE; PLSDB; RefSeq; GenBank	8
ERR12057286_83827	2620	4	COMPASS_NZ_CP013300.1	0.9969	1	COMPASS	COMPASS; PLSDB; RefSeq; GenBank	4
ERR12057287_1135; SRR25394773_2074; SRR25394961_3048; SRR25394963_6867; SRR25395404_4745; SRR25395405_1640	5576	4	COMPASS_NZ_CP016699.1	0.9991	1	COMPASS	COMPASS; PLSDB; RefSeq; GenBank	4
ERR12057287_1264	11424	22	GenBank_CP094475.1	0.9966	0.8046	GenBank	DDBJ; COMPASS; mMGE; PLSDB; RefSeq; GenBank	6
ERR12057287_1819; SRR34821012_3695	2178	18	COMPASS_NZ_CP016686.1	0.9991	0.9885	COMPASS	COMPASS; mMGE; PLSDB; RefSeq; GenBank	5
ERR12057287_1973	2099	3	GenBank_CP117405.1	0.9607	0.898	GenBank	PLSDB; RefSeq; GenBank	3
ERR12057287_2761; SRR25394773_7455; SRR25395042_6962; SRR25395405_16549; SRR30684858_3656	2682	3	GenBank_CP117405.1	0.9573	0.9694	GenBank	PLSDB; RefSeq; GenBank	3
ERR12057287_2997	7891	35	GenBank_CP070265.2	0.9937	0.9825	GenBank	COMPASS; mMGE; PLSDB; RefSeq; GenBank	5
ERR12057287_3579; SRR25394855_2169	3078	69	DDBJ_AP018539.1	0.994	0.8713	DDBJ	Kraken2; DDBJ; COMPASS; EMBL; mMGE; PLSDB; RefSeq; GenBank	8
ERR12057287_7722	3884	1	EMBL_LT984414.1	0.9977	1	EMBL	EMBL	1
ERR12057287_9037	2225	4	mMGEs_k141_111297_r13~4575040	0.9793	0.9353	mMGE	mMGE; PLSDB; RefSeq; GenBank	4
ERR12057287_9658	2512	1	mMGEs_ERR1190671_119_59239_r8-12~2926918	0.9905	0.9666	mMGE	mMGE	1
ERR12057287_10125	2145	8	COMPASS_NZ_CP016698.1	1	1	COMPASS	COMPASS; PLSDB; RefSeq; GenBank	4
ERR12057287_12252	5534	3	GenBank_CP130278.1	0.9938	0.9951	GenBank	PLSDB; RefSeq; GenBank	3
ERR12057287_18321	3452	13	GenBank_CP068663.1	1	1	GenBank	COMPASS; PLSDB; RefSeq; GenBank	4
ERR12057287_22571; ERR12057328_4845; SRR25395133_28267	2692	302	COMPASS_NZ_CP020606.1	1	1	COMPASS	Kraken2; DDBJ; COMPASS; EMBL; mMGE; PLSDB; RefSeq; GenBank	8
ERR12057287_24288	2063	4	GenBank_CP016732.2	1	1	GenBank	COMPASS; PLSDB; RefSeq; GenBank	4
ERR12057287_27961	2404	7	COMPASS_NC_017483.1	1	0.995	COMPASS	COMPASS; PLSDB; RefSeq; GenBank	4
ERR12057287_33987	2469	21	DDBJ_AP025521.1	0.9824	0.9405	DDBJ	DDBJ; COMPASS; mMGE; PLSDB; RefSeq; GenBank	6
ERR12057287_35457	2576	94	COMPASS_NZ_CP016696.1	0.9996	1	COMPASS	COMPASS; mMGE; PLSDB; RefSeq; GenBank	5
ERR12057287_49277	2838	16	mMGEs_SRR8692186_141_4579_r8-12~2881828	0.9981	0.951	mMGE	COMPASS; EMBL; mMGE; PLSDB; RefSeq; GenBank	6
ERR12057288_2913	2305	9	GenBank_CP018177.1	0.9965	1	GenBank	PLSDB; RefSeq; GenBank	3
ERR12057288_4393	2875	28	COMPASS_NZ_CP012191.1	0.9972	1	COMPASS	COMPASS; mMGE; PLSDB; RefSeq; GenBank	5
ERR12057288_6654	2135	4	GenBank_CP041762.1	0.9965	1	GenBank	mMGE; PLSDB; RefSeq; GenBank	4
ERR12057288_15678	2152	1	mMGEs_k119_30801_r8-12~2303238	0.9921	1	mMGE	mMGE	1
ERR12057288_24563	3686	49	COMPASS_NZ_CP012189.1	0.9989	1	COMPASS	COMPASS; mMGE; PLSDB; RefSeq; GenBank	5
ERR12057288_34495	6653	40	GenBank_CP041762.1	0.9992	1	GenBank	COMPASS; EMBL; mMGE; PLSDB; RefSeq; GenBank	6
ERR12057288_40459	2309	9	GenBank_CP136122.1	0.9939	0.9952	GenBank	mMGE; PLSDB; RefSeq; GenBank	4
ERR12057288_46911	6728	26	GenBank_CP087601.1	0.9954	0.8734	GenBank	DDBJ; COMPASS; mMGE; PLSDB; RefSeq; GenBank	6
ERR12057288_48182	2195	6	GenBank_CP042384.1	0.9991	1	GenBank	PLSDB; RefSeq; GenBank	3
ERR12057288_50038; SRR20811140_517; SRR25395208_4220; SRR25395362_11210; SRR25395415_4279; SRR31887165_13791	2124	164	COMPASS_NZ_CP016734.1	1	1	COMPASS	DDBJ; COMPASS; EMBL; mMGE; PLSDB; RefSeq; GenBank	7
ERR12057288_54682	4194	16	EMBL_LN890334.1	0.9993	1	EMBL	COMPASS; EMBL; PLSDB; RefSeq; GenBank	5
ERR12057288_72266	3728	8	GenBank_MRAF01000011.1	0.9989	1	GenBank	PLSDB; RefSeq; GenBank	3
ERR12057288_74304	2959	292	GenBank_CP032061.2	0.9996	0.9229	GenBank	Kraken2; DDBJ; COMPASS; EMBL; mMGE; PLSDB; RefSeq; GenBank	8
ERR12057288_75840; SRR20746822_13498; SRR20746840_522; SRR20746845_7293; SRR20746848_4330; SRR20746863_6608; SRR20746948_3347; SRR25394978_86324; SRR25395116_748; SRR25395353_8938; SRR25395384_10508; SRR25395393_8208; SRR28523068_21584; SRR28523079_24784; SRR28523113_1475; SRR28523177_43089; SRR28523180_18058; SRR31887165_15721; SRR31887166_4539; SRR31887180_1924; SRR31887197_31668; SRR31887230_2391; SRR31887271_8145; SRR31887330_25789	2086	19	COMPASS_NZ_CP017262.1	0.9995	1	COMPASS	COMPASS; mMGE; PLSDB; RefSeq; GenBank	5
ERR12057288_78960	5456	13	PLSDB_NZ_CP073272.1	0.9973	0.8118	PLSDB	COMPASS; PLSDB; RefSeq; GenBank	4
ERR12057288_109230	4438	56	GenBank_CP043527.1	0.9998	1	GenBank	COMPASS; EMBL; mMGE; PLSDB; RefSeq; GenBank	6
ERR12057288_131593	2207	29	GenBank_ACAQ01000075.1	0.9902	0.8351	GenBank	COMPASS; EMBL; mMGE; PLSDB; RefSeq; GenBank	6
ERR12057288_146754	2241	11	COMPASS_NC_018699.1	0.9986	0.9768	COMPASS	COMPASS; EMBL; PLSDB; RefSeq; GenBank	5
ERR12057288_156044	4204	24	GenBank_CP110061.1	0.9998	0.9929	GenBank	COMPASS; mMGE; PLSDB; RefSeq; GenBank	5
ERR12057288_175316	2576	94	mMGEs_k119_47839_r13~3549236	1	0.96	mMGE	COMPASS; mMGE; PLSDB; RefSeq; GenBank	5
ERR12057288_195620	2722	78	GenBank_CP092909.1	1	0.9765	GenBank	Kraken2; DDBJ; COMPASS; EMBL; mMGE; PLSDB; RefSeq; GenBank	8
ERR12057288_214796	4147	38	COMPASS_NC_020057.1	0.999	0.9981	COMPASS	DDBJ; COMPASS; EMBL; mMGE; PLSDB; RefSeq; GenBank	7
ERR12057288_266376	2540	10	GenBank_MRAF01000011.1	0.9984	1	GenBank	PLSDB; RefSeq; GenBank	3
ERR12057288_293085	3256	23	GenBank_CP110057.1	0.9994	0.9914	GenBank	COMPASS; mMGE; PLSDB; RefSeq; GenBank	5
ERR12057288_357131	2851	1	mMGEs_k119_4001_r8-12~1600461	1	1	mMGE	mMGE	1
ERR12057288_697106; SRR28523187_2389	2414	25	mMGEs_ERR3277361_141_6974_r8-12~1678989	0.9979	1	mMGE	COMPASS; mMGE; PLSDB; RefSeq; GenBank	5
ERR12057289_666	2545	43	GenBank_CP032059.2	1	1	GenBank	COMPASS; EMBL; mMGE; PLSDB; RefSeq; GenBank	6
ERR12057289_690	3751	12	mMGEs_k141_20801_r8-12~2917554	1	1	mMGE	COMPASS; mMGE; PLSDB; RefSeq; GenBank	5
ERR12057289_1277; SRR28523267_5458; SRR34821060_1141	5575	4	COMPASS_NZ_CP016699.1	0.9993	1	COMPASS	COMPASS; PLSDB; RefSeq; GenBank	4
ERR12057289_1419	2360	38	GenBank_CP016686.2	0.9978	0.953	GenBank	DDBJ; COMPASS; mMGE; PLSDB; RefSeq; GenBank	6
ERR12057289_1442; ERR12057387_5701; ERR3340793_1410; SRR28523267_2483	2253	10	GenBank_CP031928.2	1	1	GenBank	mMGE; PLSDB; RefSeq; GenBank	4
ERR12057289_2751; ERR12057330_19995; SRR34821065_10424	3451	13	GenBank_CP068663.1	0.9991	1	GenBank	COMPASS; PLSDB; RefSeq; GenBank	4
ERR12057289_3537	16325	1	EMBL_LT984414.1	0.9974	1	EMBL	EMBL	1
ERR12057289_4357; SRR25395043_1386	7542	3	COMPASS_MG813924.1	1	1	COMPASS	COMPASS; RefSeq; GenBank	3
ERR12057289_6333	21629	8	COMPASS_AE001272.1	0.9991	0.8025	COMPASS	COMPASS; PLSDB; RefSeq; GenBank	4
ERR12057289_6787	6133	10	GenBank_CP110851.1	0.9883	0.8534	GenBank	COMPASS; PLSDB; RefSeq; GenBank	4
ERR12057289_7805; SRR30684859_6791	2519	1	mMGEs_ERR1190671_119_59239_r8-12~2926918	0.9905	0.9639	mMGE	mMGE	1
ERR12057289_8310	2461	6	GenBank_CP043518.1	1	0.939	GenBank	PLSDB; RefSeq; GenBank	3
ERR12057289_9469	2727	16	mMGEs_SRR8692186_141_4579_r8-12~2881828	0.9989	0.9791	mMGE	COMPASS; EMBL; mMGE; PLSDB; RefSeq; GenBank	6
ERR12057289_9819	2032	27	GenBank_CP129293.1	0.9846	0.9931	GenBank	DDBJ; COMPASS; mMGE; PLSDB; RefSeq; GenBank	6
ERR12057289_12052	2366	41	COMPASS_NC_017475.1	1	1	COMPASS	DDBJ; COMPASS; EMBL; mMGE; PLSDB; RefSeq; GenBank	7
ERR12057289_12772	3174	87	mMGEs_k141_40613_r13~5927544	0.9997	1	mMGE	Kraken2; DDBJ; EMBL; mMGE; PLSDB; RefSeq; GenBank	7
ERR12057289_12857	2527	101	GenBank_CP065977.1	0.9936	0.928	GenBank	DDBJ; COMPASS; EMBL; PLSDB; RefSeq; GenBank	6
ERR12057289_13178	3436	3	GenBank_CP070265.2	0.9997	1	GenBank	PLSDB; RefSeq; GenBank	3
ERR12057289_13429	3912	33	COMPASS_NC_017476.1	1	1	COMPASS	DDBJ; COMPASS; EMBL; mMGE; PLSDB; RefSeq; GenBank	7
ERR12057289_16300	3814	38	COMPASS_NC_017475.1	1	1	COMPASS	DDBJ; COMPASS; EMBL; mMGE; PLSDB; RefSeq; GenBank	7
ERR12057289_17899	2378	38	GenBank_CP070265.2	0.9954	1	GenBank	COMPASS; mMGE; PLSDB; RefSeq; GenBank	5
ERR12057289_27144; SRR34821049_3055	2155	4	GenBank_CP016732.2	1	1	GenBank	COMPASS; PLSDB; RefSeq; GenBank	4
ERR12057289_33224	2848	45	COMPASS_NC_017475.1	1	1	COMPASS	DDBJ; COMPASS; EMBL; mMGE; PLSDB; RefSeq; GenBank	7
ERR12057289_35063	5751	2	GenBank_CP065976.1	0.9962	0.8199	GenBank	PLSDB; GenBank	2
ERR12057289_101571	2098	6	GenBank_CP070265.2	0.9986	1	GenBank	mMGE; PLSDB; RefSeq; GenBank	4
ERR12057290_87	3763	4	GenBank_CP065734.1	0.9957	0.9981	GenBank	mMGE; PLSDB; RefSeq; GenBank	4
ERR12057290_1972	3991	9	mMGEs_k141_17980_r13~5379452	1	1	mMGE	mMGE; PLSDB; RefSeq; GenBank	4
ERR12057290_1977	4216	4	mMGEs_k141_17980_r13~5379452	0.9998	1	mMGE	mMGE; PLSDB; RefSeq; GenBank	4
ERR12057290_1998; ERR12057357_1587	4041	4	mMGEs_k141_17980_r13~5379452	0.999	1	mMGE	mMGE; PLSDB; RefSeq; GenBank	4
ERR12057290_2512; ERR12057357_11347	6603	4	mMGEs_k141_17980_r13~5379452	0.9991	1	mMGE	mMGE; PLSDB; RefSeq; GenBank	4
ERR12057290_2553	2083	17	GenBank_CP145111.1	0.9986	1	GenBank	COMPASS; mMGE; PLSDB; RefSeq; GenBank	5
ERR12057290_3286; ERR12057357_24532	2390	7	mMGEs_k141_17980_r13~5379452	0.9987	0.9987	mMGE	mMGE; PLSDB; RefSeq; GenBank	4
ERR12057290_3692	2810	207	GenBank_CP053342.1	0.9971	0.9915	GenBank	Kraken2; DDBJ; COMPASS; mMGE; PLSDB; RefSeq; GenBank	7
ERR12057290_4046	4931	10	GenBank_CP031928.2	0.9996	0.9984	GenBank	mMGE; PLSDB; RefSeq; GenBank	4
ERR12057290_4448	4279	4	COMPASS_NC_014131.1	0.9729	0.9752	COMPASS	COMPASS; PLSDB; RefSeq; GenBank	4
ERR12057290_4472	4719	7	GenBank_CP145111.1	0.9803	0.9553	GenBank	PLSDB; RefSeq; GenBank	3
ERR12057290_4723	3391	17	COMPASS_NC_008501.1	1	1	COMPASS	COMPASS; EMBL; mMGE; PLSDB; RefSeq; GenBank	6
ERR12057290_4770	2081	2	GenBank_OR237555.1	0.9929	0.8121	GenBank	RefSeq; GenBank	2
ERR12057290_5612	3427	8	GenBank_CP145111.1	0.9717	1	GenBank	COMPASS; PLSDB; RefSeq; GenBank	4
ERR12057290_5698	3646	57	GenBank_CP073268.1	1	1	GenBank	Kraken2; DDBJ; COMPASS; mMGE; PLSDB; RefSeq; GenBank	7
ERR12057290_6421	4760	17	EMBL_Y12736.2	0.9996	1	EMBL	COMPASS; EMBL; mMGE; PLSDB; RefSeq; GenBank	6
ERR12057290_6456	2767	16	mMGEs_SRR8692186_141_4579_r8-12~2881828	0.9996	0.974	mMGE	COMPASS; EMBL; mMGE; PLSDB; RefSeq; GenBank	6
ERR12057290_7275	2598	20	GenBank_CP145111.1	0.9762	0.9053	GenBank	COMPASS; PLSDB; RefSeq; GenBank	4
ERR12057290_9166	2455	8	GenBank_CP035116.1	0.9933	0.9731	GenBank	RefSeq; GenBank	2
ERR12057290_9688	2760	4	COMPASS_NZ_CP016746.1	1	1	COMPASS	COMPASS; PLSDB; RefSeq; GenBank	4
ERR12057290_11130	2511	3	mMGEs_SRR9212117_119_1134_r8-12~878293	0.9978	0.9044	mMGE	mMGE; PLSDB; GenBank	3
ERR12057290_13563	2896	4	COMPASS_NZ_CP016746.1	1	1	COMPASS	COMPASS; PLSDB; RefSeq; GenBank	4
ERR12057290_16271	2443	8	COMPASS_NZ_CP016745.1	1	1	COMPASS	COMPASS; PLSDB; RefSeq; GenBank	4
ERR12057290_16329	3236	1	mMGEs_k119_7078_r8-12~4254504	0.9951	1	mMGE	mMGE	1
ERR12057290_21624	2529	4	COMPASS_NZ_CP014884.1	0.9964	0.9925	COMPASS	COMPASS; PLSDB; RefSeq; GenBank	4
ERR12057290_22440	2841	7	GenBank_CP113126.1	0.9946	0.9736	GenBank	COMPASS; PLSDB; RefSeq; GenBank	4
ERR12057290_25697; SRR26994333_2007	2287	8	mMGEs_k119_24398_r347~2496018	0.9957	0.9187	mMGE	mMGE; PLSDB; RefSeq; GenBank	4
ERR12057290_29609	4285	42	GenBank_CP017569.1	0.9992	0.8618	GenBank	COMPASS; mMGE; PLSDB; RefSeq; GenBank	5
ERR12057290_39031	2094	12	DDBJ_AP014681.1	0.9841	0.958	DDBJ	DDBJ; COMPASS; PLSDB; RefSeq; GenBank	5
ERR12057291_574	11450	34	GenBank_CP043527.1	0.991	0.9905	GenBank	COMPASS; mMGE; PLSDB; RefSeq; GenBank	5
ERR12057291_790	3700	20	mMGEs_SRR2565960_141_30648_r8-12~1384271	0.9953	0.9859	mMGE	DDBJ; COMPASS; mMGE; PLSDB; RefSeq; GenBank	6
ERR12057291_833	2808	42	COMPASS_NZ_CP017357.1	1	1	COMPASS	DDBJ; COMPASS; PLSDB; RefSeq; GenBank	5
ERR12057291_853; ERR3340783_1011; SRR20746936_792; SRR20746967_60; SRR25394803_6865; SRR28523115_5065; SRR28523119_6701; SRR28523135_3658; SRR28523178_2379; SRR28523257_18051; SRR31887342_1204	2588	94	mMGEs_ERR260253_119_23354_r347~163724	1	1	mMGE	COMPASS; mMGE; PLSDB; RefSeq; GenBank	5
ERR12057291_925	4003	12	mMGEs_k141_58042_r13~5375050	0.9991	0.8376	mMGE	DDBJ; mMGE; PLSDB; RefSeq; GenBank	5
ERR12057291_1283	4345	61	GenBank_CP066497.1	0.9826	0.8713	GenBank	DDBJ; COMPASS; EMBL; mMGE; PLSDB; RefSeq; GenBank	7
ERR12057291_1587	6547	40	GenBank_CP032059.2	0.9995	0.9954	GenBank	COMPASS; EMBL; mMGE; PLSDB; RefSeq; GenBank	6
ERR12057291_2632	3276	4	mMGEs_k141_42123_r13~5075961	0.9997	1	mMGE	mMGE; PLSDB; RefSeq; GenBank	4
ERR12057291_2929	5753	12	GenBank_CP071893.1	0.989	0.8728	GenBank	COMPASS; PLSDB; RefSeq; GenBank	4
ERR12057291_3133	5716	6	GenBank_CP066496.1	0.9763	0.9589	GenBank	Kraken2; PLSDB; RefSeq; GenBank	4
ERR12057291_3199; SRR25394905_353; SRR25395136_8100	3920	2	GenBank_CP065974.1	0.9997	1	GenBank	PLSDB; GenBank	2
ERR12057291_3300	2316	28	GenBank_CP065976.1	0.9991	0.9832	GenBank	COMPASS; EMBL; mMGE; PLSDB; RefSeq; GenBank	6
ERR12057291_3493	2154	5	GenBank_CP071893.1	0.987	0.9875	GenBank	PLSDB; RefSeq; GenBank	3
ERR12057291_3694	3485	6	GenBank_CP071893.1	0.9931	1	GenBank	PLSDB; RefSeq; GenBank	3
ERR12057291_4202	2642	4	COMPASS_NZ_CP017376.1	0.9939	0.989	COMPASS	COMPASS; PLSDB; RefSeq; GenBank	4
ERR12057291_4241	5452	11	GenBank_CP061323.1	0.9965	0.9949	GenBank	mMGE; PLSDB; RefSeq; GenBank	4
ERR12057291_4442	3463	10	GenBank_CP102540.1	1	1	GenBank	COMPASS; EMBL; mMGE; PLSDB; RefSeq; GenBank	6
ERR12057291_4608	5550	11	COMPASS_NZ_CP017364.1	0.9993	1	COMPASS	COMPASS; mMGE; PLSDB; RefSeq; GenBank	5
ERR12057291_4928	4346	8	COMPASS_NZ_CP016745.1	1	1	COMPASS	COMPASS; PLSDB; RefSeq; GenBank	4
ERR12057291_5735; SRR25395222_1782	5575	4	COMPASS_NZ_CP016699.1	0.9995	1	COMPASS	COMPASS; PLSDB; RefSeq; GenBank	4
ERR12057291_5966	2276	41	COMPASS_DQ149245.1	0.9991	1	COMPASS	DDBJ; COMPASS; mMGE; PLSDB; RefSeq; GenBank	6
ERR12057291_6715; SRR34821041_70399	4167	24	GenBank_CM007354.1	0.9915	0.9933	GenBank	DDBJ; COMPASS; mMGE; PLSDB; RefSeq; GenBank	6
ERR12057291_8295	2744	13	GenBank_CP068663.1	1	1	GenBank	COMPASS; PLSDB; RefSeq; GenBank	4
ERR12057291_11929	5808	5	GenBank_CP130278.1	0.9986	1	GenBank	PLSDB; RefSeq; GenBank	3
ERR12057291_12785	2085	15	COMPASS_NZ_CP017412.1	0.9981	1	COMPASS	COMPASS; mMGE; PLSDB; RefSeq; GenBank	5
ERR12057291_12850	2930	8	COMPASS_NZ_CP016749.1	1	1	COMPASS	COMPASS; mMGE; PLSDB; RefSeq; GenBank	5
ERR12057291_14906	2031	4	GenBank_CP016732.2	0.9995	1	GenBank	COMPASS; PLSDB; RefSeq; GenBank	4
ERR12057291_19180	4904	3	GenBank_CP110793.1	0.9934	0.9916	GenBank	PLSDB; RefSeq; GenBank	3
ERR12057291_26392	3659	13	mMGEs_k141_20801_r8-12~2917554	1	0.8068	mMGE	COMPASS; mMGE; PLSDB; RefSeq; GenBank	5
ERR12057291_45798	3440	2	GenBank_CP012291.1	0.9947	0.8267	GenBank	PLSDB; GenBank	2
ERR12057292_463	4609	49	DDBJ_AP022521.1	0.9998	1	DDBJ	DDBJ; mMGE; PLSDB; RefSeq; GenBank	5
ERR12057292_854	2101	28	COMPASS_NC_008502.1	0.999	1	COMPASS	COMPASS; mMGE; PLSDB; RefSeq; GenBank	5
ERR12057292_1131	2737	33	COMPASS_NZ_CP016685.1	0.9996	1	COMPASS	DDBJ; COMPASS; mMGE; PLSDB; RefSeq; GenBank	6
ERR12057292_1352	3077	3	GenBank_CP056767.1	1	1	GenBank	mMGE; PLSDB; GenBank	3
ERR12057292_5379	4656	4	mMGEs_ERR525777_119_10505_r347~130107	0.9939	0.921	mMGE	mMGE; PLSDB; RefSeq; GenBank	4
ERR12057292_6414	8376	1239	GenBank_CP055884.1	1	1	GenBank	Kraken2; DDBJ; COMPASS; EMBL; mMGE; PLSDB; RefSeq; GenBank	8
ERR12057292_6477	3154	123	GenBank_CP045587.1	0.9994	1	GenBank	DDBJ; COMPASS; EMBL; mMGE; PLSDB; RefSeq; GenBank	7
ERR12057292_6497	2524	1086	GenBank_CP051442.1	0.9996	0.9857	GenBank	Kraken2; DDBJ; COMPASS; EMBL; mMGE; PLSDB; RefSeq; GenBank	8
ERR12057292_7536	2108	4	mMGEs_ERR525805_119_5473_r347~3017450	0.9962	0.9943	mMGE	mMGE; PLSDB; RefSeq; GenBank	4
ERR12057292_8405	6654	40	GenBank_CP041762.1	0.9983	1	GenBank	COMPASS; EMBL; mMGE; PLSDB; RefSeq; GenBank	6
ERR12057292_8539	2201	72	GenBank_CP065986.1	0.9932	0.9973	GenBank	Kraken2; DDBJ; COMPASS; EMBL; mMGE; PLSDB; RefSeq; GenBank	8
ERR12057292_8711	2629	1270	GenBank_CP055884.1	0.9973	1	GenBank	Kraken2; DDBJ; COMPASS; EMBL; mMGE; PLSDB; RefSeq; GenBank	8
ERR12057292_9514; ERR752914_1089; ERR752915_602; ERR752916_1407; SRR20746859_126; SRR20746926_1967; SRR25394972_616; SRR25395415_11935; SRR34821009_10597	6218	11	COMPASS_NC_014728.1	1	1	COMPASS	COMPASS; mMGE; PLSDB; RefSeq; GenBank	5
ERR12057292_9747	10244	1304	DDBJ_AP022521.1	0.998	1	DDBJ	Kraken2; DDBJ; COMPASS; EMBL; mMGE; PLSDB; RefSeq; GenBank	8
ERR12057292_11041	4689	248	PLSDB_NZ_AP027295.1	0.9979	0.8277	PLSDB	Kraken2; DDBJ; COMPASS; EMBL; mMGE; PLSDB; RefSeq; GenBank	8
ERR12057292_11320	2315	9	GenBank_CP136122.1	0.9948	0.9952	GenBank	mMGE; PLSDB; RefSeq; GenBank	4
ERR12057292_11372	2495	12	GenBank_CP053672.2	1	0.8493	GenBank	DDBJ; PLSDB; RefSeq; GenBank	4
ERR12057292_12852	3135	314	GenBank_CP055884.1	0.9997	1	GenBank	DDBJ; COMPASS; EMBL; mMGE; PLSDB; RefSeq; GenBank	7
ERR12057292_15555	3523	151	COMPASS_KF278750.1	0.9997	0.9923	COMPASS	DDBJ; COMPASS; EMBL; mMGE; PLSDB; RefSeq; GenBank	7
ERR12057292_16728	2346	9	GenBank_CP056767.1	1	1	GenBank	DDBJ; PLSDB; RefSeq; GenBank	4
ERR12057292_19107	3333	1	mMGEs_ERR1600435_141_9248_r347~5266770	0.9673	0.9535	mMGE	mMGE	1
ERR12057292_19297	2449	16	mMGEs_SRR8692186_141_4579_r8-12~2881828	0.9996	0.9906	mMGE	COMPASS; EMBL; mMGE; PLSDB; RefSeq; GenBank	6
ERR12057292_19719	2123	11	COMPASS_NZ_CP017264.1	1	1	COMPASS	DDBJ; COMPASS; mMGE; PLSDB; RefSeq; GenBank	6
ERR12057292_19771	2026	6	mMGEs_k141_56763_r13~5992795	0.9995	0.9906	mMGE	mMGE; PLSDB; RefSeq; GenBank	4
ERR12057292_19855	4154	38	GenBank_CP043527.1	0.9954	1	GenBank	COMPASS; mMGE; PLSDB; RefSeq; GenBank	5
ERR12057292_21446	3584	3	COMPASS_AF291751.1	0.9992	1	COMPASS	COMPASS; RefSeq; GenBank	3
ERR12057292_22002	2476	15	GenBank_CP056767.1	1	1	GenBank	mMGE; PLSDB; RefSeq; GenBank	4
ERR12057292_24127	3821	14	GenBank_CP053672.2	0.9961	1	GenBank	COMPASS; mMGE; PLSDB; RefSeq; GenBank	5
ERR12057292_24821	4556	1	mMGEs_k119_4001_r8-12~1600461	1	1	mMGE	mMGE	1
ERR12057292_29413	2331	3	GenBank_CM018954.1	0.9991	0.9944	GenBank	RefSeq; GenBank	2
ERR12057292_33267	2572	134	GenBank_CP070264.2	0.9992	1	GenBank	DDBJ; COMPASS; EMBL; mMGE; PLSDB; RefSeq; GenBank	7
ERR12057292_36489; ERR12057326_27526; ERR12057348_12003; SRR13259373_3430; SRR20746856_201; SRR20746857_1221; SRR25394971_43; SRR25394977_1093; SRR28523180_11918; SRR31887157_12350; SRR34820965_34479; SRR34821027_134704; SRR34821034_18373; SRR34821040_130045	2575	94	GenBank_CP087701.1	1	1	GenBank	COMPASS; mMGE; PLSDB; RefSeq; GenBank	5
ERR12057292_38773; ERR12057319_29239; ERR12057395_49751; ERR12057398_47642; ERR12057400_36305; ERR12057410_35341; ERR12057414_139813; ERR12057420_12095; ERR3340808_2958; SRR24234334_2334105; SRR24234337_893407; SRR26994317_1789; ERR4757856_18500	2084	38	GenBank_CP055884.1	1	1	GenBank	DDBJ; mMGE; PLSDB; RefSeq; GenBank	5
ERR12057292_47256; ERR12057312_1394; SRR25394993_29763; SRR25395253_3523; SRR30684831_14334	5932	7	GenBank_CP091109.1	0.976	0.9496	GenBank	COMPASS; PLSDB; RefSeq; GenBank	4
ERR12057292_47361	2245	47	GenBank_CP016686.2	0.9991	1	GenBank	DDBJ; COMPASS; mMGE; PLSDB; RefSeq; GenBank	6
ERR12057292_52059	3431	386	GenBank_CP073314.1	0.9994	0.9239	GenBank	DDBJ; COMPASS; EMBL; mMGE; PLSDB; RefSeq; GenBank	7
ERR12057292_54917	2249	6	GenBank_CP065155.1	0.9987	1	GenBank	PLSDB; RefSeq; GenBank	3
ERR12057292_59619	3472	14	mMGEs_SRR6257467_119_7250_r347~692063	0.9986	1	mMGE	COMPASS; mMGE; PLSDB; RefSeq; GenBank	5
ERR12057293_434	4843	8	COMPASS_NZ_CP016698.1	0.9994	1	COMPASS	COMPASS; PLSDB; RefSeq; GenBank	4
ERR12057293_748	10399	2	mMGEs_k141_4201_r13~4814858	1	1	mMGE	mMGE	1
ERR12057293_1082; SRR25395238_2784; SRR28523209_36727	4263	12	mMGEs_k141_20801_r8-12~2917554	1	0.9568	mMGE	COMPASS; mMGE; PLSDB; RefSeq; GenBank	5
ERR12057293_1263	15631	20	COMPASS_AE001272.1	0.9994	1	COMPASS	DDBJ; COMPASS; mMGE; PLSDB; RefSeq; GenBank	6
ERR12057293_1503; ERR12057309_35887	2150	4	GenBank_CP016732.2	1	1	GenBank	COMPASS; PLSDB; RefSeq; GenBank	4
ERR12057293_1983; ERR12057309_1284; ERR12057352_45933; ERR12057353_16741; ERR12057406_19411; SRR20811145_1232	3476	13	GenBank_CP068663.1	0.9991	1	GenBank	COMPASS; PLSDB; RefSeq; GenBank	4
ERR12057293_2391	2511	3	GenBank_CP094505.1	0.9992	0.9896	GenBank	PLSDB; RefSeq; GenBank	3
ERR12057293_4152	5576	4	COMPASS_NZ_CP016699.1	0.9995	1	COMPASS	COMPASS; PLSDB; RefSeq; GenBank	4
ERR12057293_4653	5613	5	GenBank_CP014939.1	0.9989	0.995	GenBank	COMPASS; mMGE; PLSDB; RefSeq; GenBank	5
ERR12057293_6809	5440	40	GenBank_CP032059.2	0.9996	1	GenBank	COMPASS; EMBL; mMGE; PLSDB; RefSeq; GenBank	6
ERR12057293_7456	3924	11	mMGEs_SRR8634390_141_4993_r8-12~442553	1	1	mMGE	mMGE; PLSDB; RefSeq; GenBank	4
ERR12057293_7770	2327	23	COMPASS_NZ_CP017263.1	0.9961	1	COMPASS	COMPASS; mMGE; PLSDB; RefSeq; GenBank	5
ERR12057293_8092	4556	15	GenBank_KY886451.1	1	1	GenBank	COMPASS; mMGE; PLSDB; RefSeq; GenBank	5
ERR12057293_9150	5767	39	PLSDB_NC_017484.1	0.9949	0.9556	PLSDB	COMPASS; mMGE; PLSDB; RefSeq; GenBank	5
ERR12057293_11146	2802	83	COMPASS_NZ_CP016749.1	1	0.8237	COMPASS	Kraken2; DDBJ; COMPASS; EMBL; mMGE; PLSDB; RefSeq; GenBank	8
ERR12057293_14510	4955	34	GenBank_CP070265.2	0.9958	1	GenBank	COMPASS; mMGE; PLSDB; RefSeq; GenBank	5
ERR12057293_23529	2209	10	GenBank_CP031928.2	1	1	GenBank	mMGE; PLSDB; RefSeq; GenBank	4
ERR12057294_11	3285	30	GenBank_CP028256.1	0.9948	0.8725	GenBank	COMPASS; PLSDB; RefSeq; GenBank	4
ERR12057294_23; SRR17227799_5658	2153	164	GenBank_CP064836.2	1	1	GenBank	DDBJ; COMPASS; EMBL; mMGE; PLSDB; RefSeq; GenBank	7
ERR12057294_203	2869	21	GenBank_CP032149.2	0.9997	1	GenBank	COMPASS; EMBL; mMGE; PLSDB; RefSeq; GenBank	6
ERR12057294_296	3036	41	COMPASS_NZ_CP014928.1	0.9962	0.9519	COMPASS	COMPASS; PLSDB; RefSeq; GenBank	4
ERR12057294_414	4294	4	mMGEs_ERR526057_119_2110_r347~2689709	0.976	0.8048	mMGE	mMGE; PLSDB; RefSeq; GenBank	4
ERR12057294_1029	2220	50	EMBL_LN898145.1	0.9991	1	EMBL	COMPASS; EMBL; mMGE; PLSDB; RefSeq; GenBank	6
ERR12057294_1754	2244	6	GenBank_CP081836.1	0.9951	1	GenBank	EMBL; mMGE; PLSDB; RefSeq; GenBank	5
ERR12057294_1895; ERR12057390_16359	2577	94	COMPASS_NZ_CP016696.1	0.9996	1	COMPASS	COMPASS; mMGE; PLSDB; RefSeq; GenBank	5
ERR12057294_2736	2028	9	DDBJ_AP018700.1	0.999	1	DDBJ	DDBJ; PLSDB; RefSeq; GenBank	4
ERR12057294_3117	5578	5	COMPASS_NZ_CP014886.1	0.9953	0.9948	COMPASS	COMPASS; mMGE; PLSDB; RefSeq; GenBank	5
ERR12057294_3508	2406	6	GenBank_CP110044.1	0.9987	0.9314	GenBank	PLSDB; RefSeq; GenBank	3
ERR12057294_3579; SRR28523109_43873; SRR28523253_109022	2089	4	COMPASS_NC_018611.1	0.9971	1	COMPASS	COMPASS; PLSDB; RefSeq; GenBank	4
ERR12057294_4577	2646	41	GenBank_CP076100.1	0.9969	0.9864	GenBank	EMBL; mMGE; PLSDB; RefSeq; GenBank	5
ERR12057294_4939; ERR12057390_97369	3337	6	GenBank_CP032752.1	0.9949	0.9323	GenBank	PLSDB; RefSeq; GenBank	3
ERR12057294_5211	4108	1	mMGEs_ERR2641322_141_13907_r8-12~141470	0.9889	0.9895	mMGE	mMGE	1
ERR12057294_5710	4278	9	PLSDB_NZ_CP028281.1	0.9974	0.9981	PLSDB	PLSDB; RefSeq; GenBank	3
ERR12057294_7515	2550	4	COMPASS_NZ_CP017698.1	0.9965	0.8953	COMPASS	COMPASS; PLSDB; RefSeq; GenBank	4
ERR12057294_8480	3617	3	GenBank_CP044235.1	0.9977	0.9594	GenBank	PLSDB; RefSeq; GenBank	3
ERR12057294_8639	7600	5	GenBank_CP110794.1	0.9835	0.9963	GenBank	Kraken2; mMGE; PLSDB; RefSeq; GenBank	5
ERR12057294_9339; SRR20746874_997; SRR20746875_1940	2744	21	GenBank_CP048005.1	0.9967	1	GenBank	COMPASS; mMGE; PLSDB; RefSeq; GenBank	5
ERR12057294_10330	3443	10	RefSeq_NZ_CP042411.1	0.9626	0.9468	RefSeq	COMPASS; PLSDB; RefSeq; GenBank	4
ERR12057294_10542; SRR25394992_19732; SRR25395251_19823; SRR34820989_1433	2605	10	GenBank_AXZV01000046.1	0.9996	1	GenBank	PLSDB; RefSeq; GenBank	3
ERR12057294_11835	2833	69	GenBank_CP064836.2	1	1	GenBank	DDBJ; COMPASS; EMBL; mMGE; PLSDB; RefSeq; GenBank	7
ERR12057294_12095	9671	32	GenBank_CP044238.1	0.9865	0.9828	GenBank	DDBJ; COMPASS; EMBL; PLSDB; RefSeq; GenBank	6
ERR12057294_12191	2259	19	COMPASS_NZ_CP017408.1	0.9987	1	COMPASS	COMPASS; mMGE; PLSDB; RefSeq; GenBank	5
ERR12057294_12687; ERR12057390_84730	2799	12	GenBank_CP133478.1	0.9981	0.9632	GenBank	COMPASS; EMBL; PLSDB; RefSeq; GenBank	5
ERR12057294_13322	3780	3	GenBank_CP046659.1	1	1	GenBank	PLSDB; RefSeq; GenBank	3
ERR12057294_13574	7680	9	DDBJ_AP018700.1	0.9997	1	DDBJ	DDBJ; PLSDB; RefSeq; GenBank	4
ERR12057294_13819	3971	1	mMGEs_k141_606_r13~5686309	0.9995	1	mMGE	mMGE	1
ERR12057294_15582	2493	107	GenBank_CP023303.1	0.9941	0.8857	GenBank	COMPASS; mMGE; PLSDB; RefSeq; GenBank	5
ERR12057294_15697	3568	8	GenBank_CP042421.1	0.9929	0.8688	GenBank	PLSDB; RefSeq; GenBank	3
ERR12057294_15814	2376	20	mMGEs_k141_11284_r8-12~1569118	0.9945	0.9874	mMGE	DDBJ; COMPASS; mMGE; PLSDB; RefSeq; GenBank	6
ERR12057294_16336	4303	9	GenBank_CP028335.1	0.9886	0.9775	GenBank	COMPASS; mMGE; PLSDB; RefSeq; GenBank	5
ERR12057294_17853	2931	16	GenBank_CP110066.1	0.9835	0.8693	GenBank	Kraken2; COMPASS; mMGE; PLSDB; RefSeq; GenBank	6
ERR12057294_19100	5334	17	EMBL_LT991587.1	0.9934	1	EMBL	COMPASS; EMBL; PLSDB; RefSeq; GenBank	5
ERR12057294_20627	2358	23	mMGEs_ERR3277361_141_6974_r8-12~1678989	0.9966	1	mMGE	COMPASS; mMGE; PLSDB; RefSeq; GenBank	5
ERR12057294_22498	4461	24	GenBank_NEXS01000017.1	1	0.9623	GenBank	mMGE; PLSDB; RefSeq; GenBank	4
ERR12057294_26874	3475	38	GenBank_CP017266.1	0.9997	0.9758	GenBank	DDBJ; COMPASS; EMBL; mMGE; PLSDB; RefSeq; GenBank	7
ERR12057294_27383	4979	1	mMGEs_k119_7078_r8-12~4254504	0.9924	0.9775	mMGE	mMGE	1
ERR12057294_29038	5589	6	PLSDB_NZ_CP133478.1	0.9951	0.9986	PLSDB	COMPASS; PLSDB; RefSeq; GenBank	4
ERR12057294_33328; ERR12057390_190439	2217	13	GenBank_CP098785.1	0.9963	0.9869	GenBank	COMPASS; PLSDB; RefSeq; GenBank	4
ERR12057294_39189	2930	3	GenBank_CP064305.1	0.9692	1	GenBank	PLSDB; RefSeq; GenBank	3
ERR12057294_64633; ERR12057390_76657	2731	300	mMGEs_ERR526063_119_87411_r347~130423	1	1	mMGE	Kraken2; DDBJ; COMPASS; EMBL; mMGE; PLSDB; RefSeq; GenBank	8
ERR12057295_482	2541	48	mMGEs_SRR8524525_141_16945_r8-12~721136	0.9996	1	mMGE	DDBJ; COMPASS; mMGE; PLSDB; RefSeq; GenBank	6
ERR12057295_922	3001	2	GenBank_CP142775.1	0.998	1	GenBank	RefSeq; GenBank	2
ERR12057295_1037	6008	5	GenBank_CP110794.1	0.9847	0.9977	GenBank	Kraken2; mMGE; PLSDB; RefSeq; GenBank	5
ERR12057295_1585	2337	55	COMPASS_NZ_CP012657.1	0.9974	1	COMPASS	Kraken2; COMPASS; mMGE; PLSDB; RefSeq; GenBank	6
ERR12057295_2478	4315	1	mMGEs_k119_41526_r8-12~623053	0.9988	1	mMGE	mMGE	1
ERR12057295_3051	2921	4	GenBank_CP110794.1	0.9858	0.9901	GenBank	Kraken2; PLSDB; RefSeq; GenBank	4
ERR12057295_3711	2923	5	mMGEs_ERR2270960_141_43609_r347~2027660	1	1	mMGE	COMPASS; mMGE; PLSDB; RefSeq; GenBank	5
ERR12057295_3740	2169	5	GenBank_CP110794.1	0.9825	0.9737	GenBank	Kraken2; mMGE; PLSDB; RefSeq; GenBank	5
ERR12057295_3947	2035	205	GenBank_CP104089.1	0.999	0.999	GenBank	DDBJ; COMPASS; EMBL; mMGE; PLSDB; RefSeq; GenBank	7
ERR12057295_5052	3118	11	GenBank_CP021968.1	0.9782	0.8525	GenBank	COMPASS; PLSDB; RefSeq; GenBank	4
ERR12057295_5451	2466	1	mMGEs_SRR8506025_141_362958_r8-12~1729562	0.9795	0.9891	mMGE	mMGE	1
ERR12057295_6099	2972	8	COMPASS_NZ_CP012190.1	0.9976	1	COMPASS	COMPASS; mMGE; PLSDB; RefSeq; GenBank	5
ERR12057295_7678	2825	32	GenBank_CP034974.1	1	0.9904	GenBank	DDBJ; mMGE; PLSDB; RefSeq; GenBank	5
ERR12057295_8701	7457	4	GenBank_CP110794.1	0.9894	0.9969	GenBank	Kraken2; PLSDB; RefSeq; GenBank	4
ERR12057295_12443	2090	4	COMPASS_NC_018611.1	0.9952	1	COMPASS	COMPASS; PLSDB; RefSeq; GenBank	4
ERR12057295_13099	2088	16	GenBank_CP023492.1	1	0.9219	GenBank	PLSDB; RefSeq; GenBank	3
ERR12057295_16087	3034	8	GenBank_CP066549.1	0.9987	0.999	GenBank	Kraken2; mMGE; PLSDB; RefSeq; GenBank	5
ERR12057295_17261	2246	3	GenBank_CP094505.1	1	1	GenBank	PLSDB; RefSeq; GenBank	3
ERR12057295_25612	2024	34	GenBank_CP048005.1	0.9901	0.9995	GenBank	COMPASS; mMGE; PLSDB; RefSeq; GenBank	5
ERR12057296_601	2196	1	mMGEs_ERR2764892_141_1157_r347~5222206	0.9986	0.9804	mMGE	mMGE	1
ERR12057296_935	3968	10	GenBank_MRAF01000011.1	0.9977	1	GenBank	PLSDB; RefSeq; GenBank	3
ERR12057296_1245	2281	240	GenBank_CP093417.1	0.9996	1	GenBank	Kraken2; DDBJ; COMPASS; EMBL; mMGE; PLSDB; RefSeq; GenBank	8
ERR12057296_2710	5811	7	GenBank_CP091109.1	0.9684	0.951	GenBank	COMPASS; PLSDB; RefSeq; GenBank	4
ERR12057296_2714	2014	1	mMGEs_k141_606_r13~5686309	0.9995	1	mMGE	mMGE	1
ERR12057296_3120	2307	5	COMPASS_NZ_CP014612.1	0.9965	1	COMPASS	COMPASS; mMGE; PLSDB; RefSeq; GenBank	5
ERR12057296_3453	5541	8	GenBank_CP032149.2	0.9729	0.9397	GenBank	EMBL; PLSDB; RefSeq; GenBank	4
ERR12057296_4338; SRR25394994_45594	4059	38	GenBank_CP017266.1	0.9985	0.9793	GenBank	DDBJ; COMPASS; EMBL; mMGE; PLSDB; RefSeq; GenBank	7
ERR12057296_4675	2858	4	COMPASS_NZ_CP012279.1	0.9993	0.9657	COMPASS	COMPASS; PLSDB; RefSeq; GenBank	4
ERR12057296_4701	6109	5	GenBank_CP110794.1	0.9846	0.9977	GenBank	Kraken2; mMGE; PLSDB; RefSeq; GenBank	5
ERR12057296_4886	4078	1	mMGEs_k141_47400_r13~4942287	0.9997	0.8776	mMGE	mMGE	1
ERR12057296_5770	2324	152	COMPASS_NZ_CP012188.1	0.9974	1	COMPASS	COMPASS; EMBL; mMGE; PLSDB; RefSeq; GenBank	6
ERR12057296_6064	5233	1	mMGEs_ERR525777_119_10505_r347~130107	0.992	0.9794	mMGE	mMGE	1
ERR12057296_6290	2566	303	COMPASS_AY849557.2	0.9992	1	COMPASS	Kraken2; DDBJ; COMPASS; EMBL; mMGE; PLSDB; RefSeq; GenBank	8
ERR12057296_7217	2143	103	COMPASS_NZ_CP016736.1	0.9879	1	COMPASS	DDBJ; COMPASS; mMGE; PLSDB; RefSeq; GenBank	6
ERR12057296_7222	3862	17	GenBank_CP133478.1	0.9992	1	GenBank	COMPASS; EMBL; PLSDB; RefSeq; GenBank	5
ERR12057296_8800	2208	8	GenBank_CP028387.1	0.9982	1	GenBank	PLSDB; RefSeq; GenBank	3
ERR12057296_9177	2176	5	COMPASS_NZ_CP016736.1	1	1	COMPASS	COMPASS; mMGE; PLSDB; RefSeq; GenBank	5
ERR12057296_9347	2238	6	GenBank_CP016848.1	0.9933	1	GenBank	COMPASS; EMBL; PLSDB; RefSeq; GenBank	5
ERR12057296_11590	2578	94	GenBank_CP087701.1	0.9992	1	GenBank	COMPASS; mMGE; PLSDB; RefSeq; GenBank	5
ERR12057296_13586	3292	31	DDBJ_AP025521.1	0.9985	1	DDBJ	DDBJ; COMPASS; mMGE; PLSDB; RefSeq; GenBank	6
ERR12057296_13958	2538	3	GenBank_CP080338.1	0.9685	0.8014	GenBank	PLSDB; RefSeq; GenBank	3
ERR12057296_15178	2729	43	GenBank_CP046666.1	0.9933	0.9897	GenBank	Kraken2; COMPASS; mMGE; PLSDB; RefSeq; GenBank	6
ERR12057296_16377	2025	138	COMPASS_NZ_CP016699.1	0.9994	0.8252	COMPASS	DDBJ; COMPASS; EMBL; mMGE; PLSDB; RefSeq; GenBank	7
ERR12057296_17191	2263	38	COMPASS_NZ_CP012657.1	0.9982	1	COMPASS	Kraken2; DDBJ; COMPASS; mMGE; PLSDB; RefSeq; GenBank	7
ERR12057296_17344	2346	12	GenBank_CP044363.1	0.9983	1	GenBank	COMPASS; mMGE; PLSDB; RefSeq; GenBank	5
ERR12057296_17827	2345	4	COMPASS_JQ821357.1	0.9983	1	COMPASS	COMPASS; mMGE; RefSeq; GenBank	4
ERR12057296_18774	2465	1	mMGEs_k119_18699_r8-12~2864963	0.9988	1	mMGE	mMGE	1
ERR12057296_19508	2176	16	GenBank_CP032753.1	0.9854	0.9145	GenBank	COMPASS; PLSDB; RefSeq; GenBank	4
ERR12057296_21356	3767	4	GenBank_CP065734.1	0.9955	0.9976	GenBank	mMGE; PLSDB; RefSeq; GenBank	4
ERR12057296_21568	2005	9	EMBL_LT991587.1	0.9895	0.9955	EMBL	EMBL; mMGE; PLSDB; RefSeq; GenBank	5
ERR12057296_23917	4868	19	GenBank_CP121256.1	0.9934	1	GenBank	Kraken2; mMGE; PLSDB; RefSeq; GenBank	5
ERR12057296_25093	2078	13	GenBank_CP023495.1	0.9897	0.8874	GenBank	PLSDB; RefSeq; GenBank	3
ERR12057296_25531	2550	113	COMPASS_NZ_CP016734.1	0.9992	0.9929	COMPASS	DDBJ; COMPASS; EMBL; mMGE; PLSDB; RefSeq; GenBank	7
ERR12057296_29448	2070	11	GenBank_AXZV01000046.1	0.9995	1	GenBank	PLSDB; RefSeq; GenBank	3
ERR12057296_32278	2779	21	mMGEs_SRR8634356_141_2260_r8-12~2336600	0.9953	1	mMGE	COMPASS; mMGE; PLSDB; RefSeq; GenBank	5
ERR12057296_32483	5325	26	DDBJ_AP025521.1	0.9962	1	DDBJ	DDBJ; COMPASS; mMGE; PLSDB; RefSeq; GenBank	6
ERR12057296_32526	3410	3	GenBank_CP070265.2	0.9991	0.968	GenBank	PLSDB; RefSeq; GenBank	3
ERR12057296_33550	2081	24	GenBank_NEXS01000017.1	0.999	0.9947	GenBank	mMGE; PLSDB; RefSeq; GenBank	4
ERR12057296_50015; SRR20746858_5280; SRR20746863_4683; SRR20746938_2220; SRR25395355_8382; SRR25395437_16623; SRR28523100_3803; SRR28523123_36632	2002	16	mMGEs_k119_4200_r347~1418118	1	1	mMGE	DDBJ; COMPASS; EMBL; mMGE; PLSDB; RefSeq; GenBank	7
ERR12057296_58436	2125	20	mMGEs_k141_12343_r13~102905	0.9939	1	mMGE	DDBJ; COMPASS; mMGE; PLSDB; RefSeq; GenBank	6
ERR12057296_58751; SRR31887230_998	2721	2	EMBL_OX443577.1	0.9943	0.9651	EMBL	EMBL; RefSeq	2
ERR12057298_17	2116	27	GenBank_CP129293.1	0.9839	0.9967	GenBank	DDBJ; COMPASS; mMGE; PLSDB; RefSeq; GenBank	6
ERR12057298_786	2489	94	COMPASS_NC_015863.1	1	1	COMPASS	COMPASS; mMGE; PLSDB; RefSeq; GenBank	5
ERR12057298_2274	6603	12	COMPASS_NC_008503.1	0.9998	0.9568	COMPASS	COMPASS; mMGE; PLSDB; RefSeq; GenBank	5
ERR12057298_2473	11469	23	GenBank_CP069180.2	0.9991	1	GenBank	DDBJ; COMPASS; mMGE; PLSDB; RefSeq; GenBank	6
ERR12057298_3064; SRR28523178_12814	5671	16	GenBank_CP087603.1	0.9886	0.9139	GenBank	COMPASS; PLSDB; RefSeq; GenBank	4
ERR12057298_3283	3348	29	GenBank_CP116584.1	0.9994	1	GenBank	DDBJ; COMPASS; EMBL; mMGE; PLSDB; RefSeq; GenBank	7
ERR12057298_3306	2931	25	GenBank_CP110061.1	0.9961	0.9546	GenBank	COMPASS; mMGE; PLSDB; RefSeq; GenBank	5
ERR12057298_5462	4116	3	GenBank_CP042047.1	0.9898	0.9968	GenBank	PLSDB; RefSeq; GenBank	3
ERR12057298_5620	3920	71	DDBJ_AP018539.1	0.9921	0.8102	DDBJ	Kraken2; DDBJ; COMPASS; EMBL; mMGE; PLSDB; RefSeq; GenBank	8
ERR12057298_5904; ERR3340803_1838	4271	13	GenBank_CP068663.1	1	1	GenBank	COMPASS; PLSDB; RefSeq; GenBank	4
ERR12057298_6145	2236	36	mMGEs_ERR2855813_141_11193_r1256~4801107	0.9951	0.9969	mMGE	mMGE; PLSDB; RefSeq; GenBank	4
ERR12057298_7081; SRR25394906_5447; SRR25395137_4311; SRR28523178_5930	4085	11	GenBank_CP087702.1	1	1	GenBank	COMPASS; mMGE; PLSDB; RefSeq; GenBank	5
ERR12057298_7226; ERR12057300_25320; ERR12057335_82940; SRR25395084_314848; SRR28523186_452	2892	22	GenBank_CP054808.1	0.9955	1	GenBank	DDBJ; COMPASS; mMGE; PLSDB; RefSeq; GenBank	6
ERR12057298_9973	9832	7	COMPASS_NZ_CP014052.1	0.9994	0.995	COMPASS	DDBJ; COMPASS; PLSDB; RefSeq; GenBank	5
ERR12057298_10563	2893	39	GenBank_CP070265.2	0.9958	0.999	GenBank	COMPASS; mMGE; PLSDB; RefSeq; GenBank	5
ERR12057298_10840	2863	300	GenBank_CP116462.1	0.9996	0.8173	GenBank	Kraken2; DDBJ; COMPASS; EMBL; mMGE; PLSDB; RefSeq; GenBank	8
ERR12057298_11042	5575	4	COMPASS_JQ821357.1	0.9945	0.9736	COMPASS	COMPASS; mMGE; RefSeq; GenBank	4
ERR12057298_11085; ERR12057301_49136	2112	3	GenBank_CP060722.1	0.9914	0.9957	GenBank	PLSDB; RefSeq; GenBank	3
ERR12057298_11485; ERR12057376_6914; SRR25394878_3198; SRR28523089_143	2300	53	GenBank_CP064838.2	0.9991	0.9983	GenBank	mMGE; PLSDB; RefSeq; GenBank	4
ERR12057298_12685	2658	1	mMGEs_k141_8684_r13~5367500	0.9989	1	mMGE	mMGE	1
ERR12057298_16002	2935	7	COMPASS_NC_010980.1	0.9887	0.8106	COMPASS	COMPASS; EMBL; PLSDB; RefSeq; GenBank	5
ERR12057298_16293	2526	5	mMGEs_SRR8506090_141_72286_r8-12~2113178	0.9939	0.9066	mMGE	COMPASS; mMGE; PLSDB; RefSeq; GenBank	5
ERR12057298_18446	2362	3	GenBank_CP098525.1	0.9843	1	GenBank	PLSDB; RefSeq; GenBank	3
ERR12057298_20139	3052	24	GenBank_CP110057.1	0.998	1	GenBank	COMPASS; mMGE; PLSDB; RefSeq; GenBank	5
ERR12057298_22777	2285	4	COMPASS_MG813924.1	1	1	COMPASS	COMPASS; mMGE; RefSeq; GenBank	4
ERR12057298_25983	4582	3	GenBank_CP098525.1	0.9996	1	GenBank	PLSDB; RefSeq; GenBank	3
ERR12057298_30250	2343	6	DDBJ_AP018682.1	0.9891	0.9821	DDBJ	DDBJ; PLSDB; RefSeq	3
ERR12057298_30339	2607	18	RefSeq_NC_011140.1	0.9838	0.8734	RefSeq	DDBJ; EMBL; PLSDB; RefSeq; GenBank	5
ERR12057298_31216	4158	33	GenBank_CP092398.1	0.9992	0.8831	GenBank	PLSDB; RefSeq; GenBank	3
ERR12057298_32271	3368	22	mMGEs_SRR2565960_141_30648_r8-12~1384271	0.992	1	mMGE	DDBJ; COMPASS; mMGE; PLSDB; RefSeq; GenBank	6
ERR12057298_34906	6857	13	mMGEs_k119_6105_r8-12~679444	0.9999	1	mMGE	COMPASS; mMGE; PLSDB; RefSeq; GenBank	5
ERR12057298_47654	2170	20	COMPASS_NC_008507.1	1	1	COMPASS	COMPASS; EMBL; mMGE; PLSDB; RefSeq; GenBank	6
ERR12057298_47949	2358	1	mMGEs_k141_8684_r13~5367500	0.9968	1	mMGE	mMGE	1
ERR12057298_51679	2558	3	DDBJ_AP018682.1	0.9953	1	DDBJ	DDBJ; PLSDB; RefSeq	3
ERR12057298_59576	2222	3	DDBJ_AP018682.1	0.9995	1	DDBJ	DDBJ; PLSDB; RefSeq	3
ERR12057299_1084	22643	9	COMPASS_KX832927.1	0.9999	0.9987	COMPASS	COMPASS; PLSDB; RefSeq; GenBank	4
ERR12057299_1184	5368	94	COMPASS_KX832927.1	0.9994	0.9948	COMPASS	DDBJ; COMPASS; EMBL; PLSDB; RefSeq; GenBank	6
ERR12057299_3530	9452	40	COMPASS_KX832927.1	0.9995	0.9968	COMPASS	DDBJ; COMPASS; EMBL; PLSDB; RefSeq; GenBank	6
ERR12057299_4049	11602	6	COMPASS_KX832929.1	0.9998	0.8613	COMPASS	COMPASS; PLSDB; RefSeq; GenBank	4
ERR12057299_4092	2614	87	GenBank_CP137234.1	0.9889	0.9231	GenBank	DDBJ; COMPASS; EMBL; mMGE; PLSDB; RefSeq; GenBank	7
ERR12057299_5397	4237	3	GenBank_CP098531.1	0.9823	0.8664	GenBank	PLSDB; RefSeq; GenBank	3
ERR12057299_7504	2766	16	GenBank_CP029293.1	0.9985	0.9957	GenBank	COMPASS; EMBL; mMGE; PLSDB; RefSeq; GenBank	6
ERR12057299_7575	3004	28	EMBL_LR962728.1	1	0.9784	EMBL	EMBL; mMGE; PLSDB; RefSeq; GenBank	5
ERR12057299_9124	2545	27	GenBank_CP110851.1	0.9905	0.9945	GenBank	COMPASS; mMGE; PLSDB; RefSeq; GenBank	5
ERR12057299_9169	4250	2	GenBank_OL908906.1	0.9964	0.9911	GenBank	RefSeq; GenBank	2
ERR12057299_9287	3261	2	GenBank_CP093247.1	0.996	1	GenBank	RefSeq; GenBank	2
ERR12057299_13779	4480	10	mMGEs_k141_15093_r13~5466222	1	1	mMGE	COMPASS; EMBL; mMGE; PLSDB; RefSeq; GenBank	6
ERR12057299_14069	4279	6	COMPASS_KT351737.1	0.9683	0.9154	COMPASS	COMPASS; PLSDB; RefSeq; GenBank	4
ERR12057299_14345	8780	52	COMPASS_KX832927.1	0.9999	0.9796	COMPASS	DDBJ; COMPASS; EMBL; PLSDB; RefSeq; GenBank	6
ERR12057299_17552	5169	25	GenBank_CP126336.1	0.9998	0.859	GenBank	DDBJ; COMPASS; PLSDB; RefSeq; GenBank	5
ERR12057299_20499	2287	15	COMPASS_DQ534432.1	0.9991	1	COMPASS	COMPASS; mMGE; PLSDB; RefSeq; GenBank	5
ERR12057299_21714	9582	1	RefSeq_NZ_JAMDER010000016.1	0.9724	0.8796	RefSeq	RefSeq	1
ERR12057299_23795	4708	3	GenBank_CP098530.1	0.9998	1	GenBank	PLSDB; RefSeq; GenBank	3
ERR12057299_41668	4482	40	mMGEs_k119_2923_r8-12~1139502	0.9954	0.8679	mMGE	COMPASS; mMGE; PLSDB; RefSeq; GenBank	5
ERR12057299_42444	2470	20	COMPASS_KX832927.1	1	0.9891	COMPASS	COMPASS; mMGE; PLSDB; RefSeq; GenBank	5
ERR12057299_45765	2149	1	RefSeq_NZ_JAMDER010000016.1	0.9742	0.8115	RefSeq	RefSeq	1
ERR12057299_47503	4121	11	GenBank_CP066131.1	0.9991	0.8051	GenBank	COMPASS; mMGE; PLSDB; RefSeq; GenBank	5
ERR12057299_52074	2653	2	EMBL_LN846931.1	0.9976	0.9254	EMBL	EMBL; RefSeq	2
ERR12057299_54878	3132	16	mMGEs_k141_34187_r13~5887945	1	0.8017	mMGE	COMPASS; EMBL; mMGE; PLSDB; RefSeq; GenBank	6
ERR12057299_64137	2630	108	mMGEs_SRR8634390_141_6087_r8-12~871230	1	0.8232	mMGE	DDBJ; COMPASS; mMGE; PLSDB; RefSeq; GenBank	6
ERR12057299_86814	2084	244	GenBank_CP091106.1	0.9982	0.8028	GenBank	Kraken2; DDBJ; COMPASS; EMBL; mMGE; PLSDB; RefSeq; GenBank	8
ERR12057299_110518	3401	10	COMPASS_KX832927.1	0.9997	1	COMPASS	COMPASS; mMGE; PLSDB; RefSeq; GenBank	5
ERR12057299_115556	2077	68	GenBank_CP097035.1	0.9874	0.9928	GenBank	COMPASS; EMBL; mMGE; PLSDB; RefSeq; GenBank	6
ERR12057300_1142	3946	31	EMBL_LR962728.1	1	1	EMBL	EMBL; mMGE; PLSDB; RefSeq; GenBank	5
ERR12057300_4354	2909	6	GenBank_CP066722.1	0.9952	1	GenBank	PLSDB; RefSeq; GenBank	3
ERR12057300_8758	2978	3	GenBank_CP098529.1	1	1	GenBank	PLSDB; RefSeq; GenBank	3
ERR12057300_10060	3979	1	mMGEs_k141_8684_r13~5367500	0.9978	1	mMGE	mMGE	1
ERR12057300_14552	5835	17	GenBank_CP016848.1	0.9837	0.8499	GenBank	mMGE; PLSDB; RefSeq; GenBank	4
ERR12057300_17439	3645	16	GenBank_CP116751.1	0.9913	0.8214	GenBank	COMPASS; PLSDB; RefSeq; GenBank	4
ERR12057300_18595; ERR12057351_216	4052	3	DDBJ_AP018683.1	0.9998	1	DDBJ	DDBJ; PLSDB; RefSeq	3
ERR12057300_21747	4154	4	RefSeq_NZ_AP018688.1	0.9753	0.947	RefSeq	DDBJ; PLSDB; RefSeq	3
ERR12057300_23527	2557	13	mMGEs_k141_20801_r8-12~2917554	1	0.928	mMGE	COMPASS; mMGE; PLSDB; RefSeq; GenBank	5
ERR12057300_24534	2856	3	GenBank_CP026735.1	0.9996	1	GenBank	PLSDB; RefSeq; GenBank	3
ERR12057300_27069; ERR12057382_46744; SRR25394960_127060; SRR30729956_1621	2733	3	GenBank_CP098529.1	1	1	GenBank	PLSDB; RefSeq; GenBank	3
ERR12057300_29770	2323	6	GenBank_CP066722.1	0.9996	1	GenBank	PLSDB; RefSeq; GenBank	3
ERR12057300_30170	2491	7	COMPASS_NC_017483.1	0.9996	0.9603	COMPASS	COMPASS; PLSDB; RefSeq; GenBank	4
ERR12057300_35078	2278	3	GenBank_CP098529.1	1	1	GenBank	PLSDB; RefSeq; GenBank	3
ERR12057300_43212	2695	174	DDBJ_AP024225.1	0.9991	0.8148	DDBJ	DDBJ; COMPASS; mMGE; PLSDB; RefSeq; GenBank	6
ERR12057300_46457	3489	34	mMGEs_ERR2855813_141_11193_r1256~4801107	0.9948	1	mMGE	EMBL; mMGE; PLSDB; RefSeq; GenBank	5
ERR12057300_46835	3289	1	mMGEs_SRR2857886_119_21143_r8-12~3372968	1	0.9635	mMGE	mMGE	1
ERR12057300_47968	2626	28	COMPASS_AE001272.1	1	1	COMPASS	DDBJ; COMPASS; mMGE; PLSDB; RefSeq; GenBank	6
ERR12057300_56717	3479	13	GenBank_CP068663.1	0.9991	1	GenBank	COMPASS; PLSDB; RefSeq; GenBank	4
ERR12057300_58046	2164	10	GenBank_CP031928.2	1	0.9917	GenBank	mMGE; PLSDB; RefSeq; GenBank	4
ERR12057300_62795	2374	7	mMGEs_SRR5983296_119_49510_r347~661194	0.9626	0.8437	mMGE	COMPASS; mMGE; PLSDB; RefSeq; GenBank	5
ERR12057300_79082	2629	81	GenBank_OR209137.1	0.992	1	GenBank	Kraken2; DDBJ; COMPASS; EMBL; mMGE; PLSDB; RefSeq; GenBank	8
ERR12057300_88818; SRR13259379_87192; SRR20811143_112	2197	165	COMPASS_NC_017496.1	1	1	COMPASS	DDBJ; COMPASS; EMBL; mMGE; PLSDB; RefSeq; GenBank	7
ERR12057300_89247	2658	22	mMGEs_k141_12343_r13~102905	0.9974	1	mMGE	DDBJ; COMPASS; mMGE; PLSDB; RefSeq; GenBank	6
ERR12057300_97206	2649	6	GenBank_CP110239.1	0.995	0.9845	GenBank	PLSDB; RefSeq; GenBank	3
ERR12057301_743	2153	24	GenBank_CP138310.1	0.9907	1	GenBank	DDBJ; COMPASS; mMGE; PLSDB; RefSeq; GenBank	6
ERR12057301_949	23353	48	GenBank_CP103369.1	0.9998	1	GenBank	DDBJ; COMPASS; EMBL; mMGE; PLSDB; RefSeq; GenBank	7
ERR12057301_1217	2225	162	COMPASS_KF278750.1	1	1	COMPASS	DDBJ; COMPASS; EMBL; mMGE; PLSDB; RefSeq; GenBank	7
ERR12057301_2065	46457	31	GenBank_CP028385.1	0.9997	0.9989	GenBank	Kraken2; PLSDB; RefSeq; GenBank	4
ERR12057301_3526	39309	9	GenBank_CP093246.1	0.9995	0.9993	GenBank	PLSDB; RefSeq; GenBank	3
ERR12057301_3653	2934	16	mMGEs_SRR8692186_141_4579_r8-12~2881828	0.9996	0.9199	mMGE	COMPASS; EMBL; mMGE; PLSDB; RefSeq; GenBank	6
ERR12057301_4328	5577	4	COMPASS_NZ_CP016699.1	0.9991	1	COMPASS	COMPASS; PLSDB; RefSeq; GenBank	4
ERR12057301_4704; SRR25394967_6809; SRR25395409_3047; SRR34820982_4879; SRR34821052_17627; SRR34821061_11158	2578	94	GenBank_CP065986.1	1	1	GenBank	COMPASS; mMGE; PLSDB; RefSeq; GenBank	5
ERR12057301_4924; ERR12057304_14933	8626	52	COMPASS_KX832927.1	0.9999	0.9971	COMPASS	DDBJ; COMPASS; EMBL; PLSDB; RefSeq; GenBank	6
ERR12057301_6569	21957	6	COMPASS_KX832927.1	0.9999	1	COMPASS	COMPASS; PLSDB; RefSeq; GenBank	4
ERR12057301_6574	2041	3	GenBank_CP030933.1	0.9776	0.9824	GenBank	PLSDB; RefSeq; GenBank	3
ERR12057301_8032	11465	23	GenBank_CP069180.2	0.9994	1	GenBank	DDBJ; COMPASS; mMGE; PLSDB; RefSeq; GenBank	6
ERR12057301_9844	2163	9	DDBJ_AP022823.1	0.9963	1	DDBJ	DDBJ; mMGE; PLSDB; RefSeq; GenBank	5
ERR12057301_10619	19945	2	DDBJ_AP004237.1	0.9977	0.9986	DDBJ	DDBJ; RefSeq	2
ERR12057301_11578	14119	24	GenBank_CP093246.1	0.9999	0.9965	GenBank	Kraken2; PLSDB; RefSeq; GenBank	4
ERR12057301_11811	2619	128	GenBank_CP085293.1	0.9852	0.8748	GenBank	Kraken2; DDBJ; COMPASS; EMBL; mMGE; PLSDB; RefSeq; GenBank	8
ERR12057301_11989; ERR12057347_4743; ERR12057348_4434	18130	43	GenBank_CP126336.1	0.9994	1	GenBank	DDBJ; EMBL; PLSDB; RefSeq; GenBank	5
ERR12057301_12863	3316	39	PLSDB_NC_017484.1	0.9966	0.9617	PLSDB	COMPASS; mMGE; PLSDB; RefSeq; GenBank	5
ERR12057301_13026	4601	3	GenBank_CP098529.1	0.9731	0.8322	GenBank	PLSDB; RefSeq; GenBank	3
ERR12057301_14675	3022	3	GenBank_CP030933.1	0.9663	0.9861	GenBank	PLSDB; RefSeq; GenBank	3
ERR12057301_16037	9550	30	GenBank_CP055911.1	0.9998	0.9969	GenBank	COMPASS; EMBL; mMGE; PLSDB; RefSeq; GenBank	6
ERR12057301_16839	2314	13	GenBank_CM007355.1	0.9907	0.8336	GenBank	COMPASS; EMBL; PLSDB; RefSeq; GenBank	5
ERR12057301_17901	2198	4	GenBank_CP016732.2	0.9991	0.9786	GenBank	COMPASS; PLSDB; RefSeq; GenBank	4
ERR12057301_19354	2144	62	mMGEs_SRR7943256_141_130901_r1256~159186	0.9991	0.9874	mMGE	Kraken2; DDBJ; COMPASS; EMBL; mMGE; PLSDB; RefSeq; GenBank	8
ERR12057301_21113	2267	3	GenBank_CP030933.1	0.9835	0.9863	GenBank	PLSDB; RefSeq; GenBank	3
ERR12057301_21640	3476	81	GenBank_OL908906.1	0.9878	0.9422	GenBank	DDBJ; COMPASS; EMBL; mMGE; PLSDB; RefSeq; GenBank	7
ERR12057301_22142	17324	22	GenBank_CP129022.1	0.9999	1	GenBank	Kraken2; PLSDB; RefSeq; GenBank	4
ERR12057301_29212	2687	1	mMGEs_ERR1600435_141_9248_r347~5266770	0.9929	0.9922	mMGE	mMGE	1
ERR12057301_30784	2450	4	GenBank_CP030933.1	0.9873	0.9939	GenBank	mMGE; PLSDB; RefSeq; GenBank	4
ERR12057301_31493; ERR12057328_15253	2129	13	COMPASS_NZ_CP020607.1	1	1	COMPASS	COMPASS; PLSDB; RefSeq; GenBank	4
ERR12057301_34098	6880	13	mMGEs_k119_6105_r8-12~679444	1	0.9968	mMGE	COMPASS; mMGE; PLSDB; RefSeq; GenBank	5
ERR12057301_45411	4771	34	mMGEs_ERR2855813_141_11193_r1256~4801107	0.9948	0.9302	mMGE	EMBL; mMGE; PLSDB; RefSeq; GenBank	5
ERR12057301_45981	2447	1	mMGEs_SRR2565939_141_22617_r8-12~1223664	1	1	mMGE	mMGE	1
ERR12057301_52820	2732	300	mMGEs_k141_660_r13~8302814	1	0.8543	mMGE	Kraken2; DDBJ; COMPASS; EMBL; mMGE; PLSDB; RefSeq; GenBank	8
ERR12057301_53766	4840	2	GenBank_CP133756.1	0.9866	0.9965	GenBank	RefSeq; GenBank	2
ERR12057301_56345	5375	38	GenBank_CP149363.1	0.9994	0.9944	GenBank	DDBJ; COMPASS; EMBL; mMGE; PLSDB; RefSeq; GenBank	7
ERR12057301_61289	2457	4	mMGEs_k119_8489_r8-12~650828	0.9836	0.9935	mMGE	mMGE; PLSDB; RefSeq; GenBank	4
ERR12057301_63117	6189	1	mMGEs_k119_7078_r8-12~4254504	0.9921	0.9864	mMGE	mMGE	1
ERR12057301_68778	2711	31	GenBank_CP028385.1	1	1	GenBank	Kraken2; PLSDB; RefSeq; GenBank	4
ERR12057301_72007; ERR12057304_13189; ERR12057386_5316	3952	28	EMBL_LR962728.1	1	1	EMBL	EMBL; mMGE; PLSDB; RefSeq; GenBank	5
ERR12057301_80013; ERR12057353_37175; ERR12057359_3736; ERR12057406_58739; ERR12057409_4731; ERR3340791_365; ERR3340809_4592; ERR3340816_10667; SRR20746936_2193; SRR20746951_5941; SRR20811137_11057; SRR20811153_19072; SRR20811273_325; SRR20811274_2146; SRR20811281_1950; SRR20811282_5780; SRR20811283_19903; SRR25394803_4154; SRR25394980_17939; SRR25395115_35885; SRR25395117_6207; SRR25395199_36775; SRR25395200_757; SRR25395223_1541; SRR25395238_29086; SRR25395240_27601; SRR25395369_21637; SRR25395387_74563; SRR28523106_11792; SRR28523209_41195; SRR28523238_2186; SRR28523267_23349; SRR30684834_24155; SRR30684851_4101; SRR34820913_9871; SRR34820997_2150; SRR34821007_911; SRR34821030_33386; SRR28523291_152837	2052	1	mMGEs_SRR8524525_141_80759_r8-12~1738739	0.998	0.999	mMGE	mMGE	1
ERR12057301_84415	2301	1	mMGEs_SRR2565939_141_22617_r8-12~1223664	1	0.9917	mMGE	mMGE	1
ERR12057301_85843	2533	22	COMPASS_NZ_CP014939.1	0.9875	0.9131	COMPASS	COMPASS; mMGE; PLSDB; RefSeq; GenBank	5
ERR12057301_89204	3136	13	COMPASS_NC_013509.1	0.9634	0.941	COMPASS	COMPASS; mMGE; PLSDB; RefSeq; GenBank	5
ERR12057301_89310	5053	3	GenBank_CP026735.1	1	1	GenBank	PLSDB; RefSeq; GenBank	3
ERR12057301_89566	3409	3	GenBank_CP030933.1	0.9868	1	GenBank	PLSDB; RefSeq; GenBank	3
ERR12057301_94139	2083	7	mMGEs_k119_7746_r1256~626067	0.9985	0.9861	mMGE	COMPASS; mMGE; PLSDB; RefSeq; GenBank	5
ERR12057301_99948	2442	29	COMPASS_AE001272.1	0.9996	0.9898	COMPASS	DDBJ; COMPASS; mMGE; PLSDB; RefSeq; GenBank	6
ERR12057301_101387	3239	3	GenBank_CP030933.1	0.9802	1	GenBank	PLSDB; RefSeq; GenBank	3
ERR12057301_104940	2266	45	GenBank_CP016686.2	0.9991	1	GenBank	DDBJ; COMPASS; mMGE; PLSDB; RefSeq; GenBank	6
ERR12057301_108902	2549	54	COMPASS_KX832927.1	1	0.9894	COMPASS	DDBJ; COMPASS; EMBL; mMGE; PLSDB; RefSeq; GenBank	7
ERR12057301_111340	2498	3	GenBank_CP030933.1	0.9756	1	GenBank	PLSDB; RefSeq; GenBank	3
ERR12057301_125527	2276	8	GenBank_CP028387.1	0.9996	1	GenBank	PLSDB; RefSeq; GenBank	3
ERR12057301_136523	2348	3	GenBank_CP081462.1	0.9763	0.8083	GenBank	PLSDB; RefSeq; GenBank	3
ERR12057301_138409	2004	3	GenBank_CP030933.1	0.987	1	GenBank	PLSDB; RefSeq; GenBank	3
ERR12057302_149; SRR25394827_147; SRR25394912_369; SRR25394913_31	17331	20	GenBank_CP069180.2	0.998	0.9746	GenBank	DDBJ; COMPASS; mMGE; PLSDB; RefSeq; GenBank	6
ERR12057302_6147	2113	164	COMPASS_NZ_CP016734.1	0.9995	1	COMPASS	DDBJ; COMPASS; EMBL; mMGE; PLSDB; RefSeq; GenBank	7
ERR12057302_6299; SRR25395413_3822	3239	1	mMGEs_k119_17353_r8-12~1609774	1	1	mMGE	mMGE	1
ERR12057302_6485	3758	34	GenBank_OR209137.1	0.9941	0.897	GenBank	EMBL; mMGE; PLSDB; RefSeq; GenBank	5
ERR12057302_11717	3376	5	EMBL_LR961979.1	0.9836	0.9739	EMBL	EMBL; PLSDB; RefSeq; GenBank	4
ERR12057302_11798; SRR25395012_196741	4196	24	GenBank_NEXS01000017.1	1	1	GenBank	mMGE; PLSDB; RefSeq; GenBank	4
ERR12057302_12732	2667	3	GenBank_CP042047.1	0.9989	0.9884	GenBank	PLSDB; RefSeq; GenBank	3
ERR12057302_13889; SRR25395358_6025; SRR25395440_1941; SRR25395443_927; SRR32641857_47291	2512	40	DDBJ_AP024223.1	0.994	1	DDBJ	DDBJ; COMPASS; mMGE; PLSDB; RefSeq; GenBank	6
ERR12057302_14009; SRR25394827_835; SRR25394911_1886; SRR25394912_2; SRR25394913_7	2085	23	mMGEs_k141_12343_r13~102905	0.9976	1	mMGE	DDBJ; COMPASS; mMGE; PLSDB; RefSeq; GenBank	6
ERR12057302_18929	3034	3	DDBJ_AP018683.1	0.999	1	DDBJ	DDBJ; PLSDB; RefSeq	3
ERR12057302_19152	3027	84	GenBank_CP137234.1	0.9898	0.9336	GenBank	DDBJ; COMPASS; EMBL; mMGE; PLSDB; RefSeq; GenBank	7
ERR12057302_19200	8305	3	GenBank_CP063316.1	0.9981	0.8064	GenBank	PLSDB; RefSeq; GenBank	3
ERR12057302_20342	3982	28	mMGEs_SRR9040424_141_60031_r8-12~306673	1	0.9935	mMGE	EMBL; mMGE; PLSDB; RefSeq; GenBank	5
ERR12057302_26329	5272	15	COMPASS_KX832927.1	0.9998	1	COMPASS	COMPASS; mMGE; PLSDB; RefSeq; GenBank	5
ERR12057302_27536	3309	16	COMPASS_KX832927.1	0.9991	1	COMPASS	COMPASS; PLSDB; RefSeq; GenBank	4
ERR12057302_28278	8461	5	COMPASS_NC_021668.1	0.9996	0.9999	COMPASS	Kraken2; COMPASS; PLSDB; RefSeq; GenBank	5
ERR12057302_31147; SRR31887254_373	2692	302	COMPASS_NZ_CP020606.1	0.9993	1	COMPASS	Kraken2; DDBJ; COMPASS; EMBL; mMGE; PLSDB; RefSeq; GenBank	8
ERR12057302_31852	2509	85	COMPASS_KX832927.1	0.9996	1	COMPASS	DDBJ; COMPASS; EMBL; mMGE; PLSDB; RefSeq; GenBank	7
ERR12057302_32798	4280	6	COMPASS_KT351737.1	0.9683	0.9152	COMPASS	COMPASS; PLSDB; RefSeq; GenBank	4
ERR12057302_36727	4689	2	GenBank_CP091220.1	0.9998	1	GenBank	RefSeq; GenBank	2
ERR12057302_39387	3110	11	GenBank_CP066131.1	0.999	1	GenBank	COMPASS; mMGE; PLSDB; RefSeq; GenBank	5
ERR12057302_43234	3001	22	GenBank_CP054808.1	0.9957	1	GenBank	DDBJ; COMPASS; mMGE; PLSDB; RefSeq; GenBank	6
ERR12057302_45564	3548	22	COMPASS_KX832927.1	1	1	COMPASS	COMPASS; mMGE; PLSDB; RefSeq; GenBank	5
ERR12057302_49185	2023	40	COMPASS_CP014115.1	0.9513	0.8631	COMPASS	COMPASS; EMBL; mMGE; PLSDB; RefSeq; GenBank	6
ERR12057302_58634	2576	94	GenBank_CP070267.2	0.9984	1	GenBank	COMPASS; mMGE; PLSDB; RefSeq; GenBank	5
ERR12057302_59277	2589	54	COMPASS_KX832927.1	1	0.9896	COMPASS	DDBJ; COMPASS; EMBL; mMGE; PLSDB; RefSeq; GenBank	7
ERR12057303_301	7301	17	GenBank_NEXS01000017.1	0.9982	1	GenBank	mMGE; PLSDB; RefSeq; GenBank	4
ERR12057303_2139	10914	30	PLSDB_NZ_CP049777.1	0.9788	0.9876	PLSDB	Kraken2; DDBJ; COMPASS; mMGE; PLSDB; RefSeq; GenBank	7
ERR12057303_2999	4663	11	GenBank_CP072514.1	0.9928	0.9222	GenBank	EMBL; mMGE; PLSDB; RefSeq; GenBank	5
ERR12057303_4691	6708	16	GenBank_CP087603.1	0.9892	0.9273	GenBank	COMPASS; PLSDB; RefSeq; GenBank	4
ERR12057303_4722	2083	3	DDBJ_AP018682.1	0.9951	0.977	DDBJ	DDBJ; PLSDB; RefSeq	3
ERR12057303_4825	4242	34	mMGEs_ERR2855813_141_11193_r1256~4801107	0.9933	0.9915	mMGE	EMBL; mMGE; PLSDB; RefSeq; GenBank	5
ERR12057303_6688	3700	48	GenBank_CP092398.1	0.9992	0.9924	GenBank	mMGE; PLSDB; RefSeq; GenBank	4
ERR12057303_6996	3718	173	COMPASS_NZ_CP016735.1	0.9984	1	COMPASS	DDBJ; COMPASS; mMGE; PLSDB; RefSeq; GenBank	6
ERR12057303_7889	5844	13	mMGEs_k119_6105_r8-12~679444	0.9997	1	mMGE	COMPASS; mMGE; PLSDB; RefSeq; GenBank	5
ERR12057303_9172	2555	94	COMPASS_NC_015863.1	1	1	COMPASS	COMPASS; mMGE; PLSDB; RefSeq; GenBank	5
ERR12057303_10986; ERR12057376_67219; SRR20811228_5761; SRR25394809_2703; SRR25395196_202	3468	38	GenBank_CP070265.2	0.9949	0.9666	GenBank	COMPASS; mMGE; PLSDB; RefSeq; GenBank	5
ERR12057303_11114	2984	198	GenBank_CP029292.1	0.9955	0.9588	GenBank	Kraken2; DDBJ; COMPASS; EMBL; mMGE; PLSDB; RefSeq; GenBank	8
ERR12057304_731	5879	53	mMGEs_k141_556376_r1256~3485731	0.9784	0.8192	mMGE	Kraken2; DDBJ; COMPASS; EMBL; mMGE; PLSDB; RefSeq; GenBank	8
ERR12057304_2929	10280	5	GenBank_CP039545.1	0.9942	0.9951	GenBank	COMPASS; RefSeq; GenBank	3
ERR12057304_3278	51905	5	COMPASS_KY623659.1	0.9812	0.9035	COMPASS	COMPASS; RefSeq; GenBank	3
ERR12057304_3890	2965	1240	EMBL_OW967519.1	0.999	1	EMBL	Kraken2; DDBJ; COMPASS; EMBL; mMGE; PLSDB; RefSeq; GenBank	8
ERR12057304_5821	7274	5	COMPASS_KY623659.1	0.9996	1	COMPASS	COMPASS; RefSeq; GenBank	3
ERR12057304_5946	12691	5	GenBank_CP039545.1	0.9828	0.9399	GenBank	COMPASS; RefSeq; GenBank	3
ERR12057304_6212	2269	150	GenBank_CP122373.1	0.9952	1	GenBank	DDBJ; COMPASS; EMBL; mMGE; PLSDB; RefSeq; GenBank	7
ERR12057304_7881	4342	3	GenBank_CP098529.1	0.9731	0.8819	GenBank	PLSDB; RefSeq; GenBank	3
ERR12057304_8155; SRR20811137_851; SRR20811282_1292; SRR20811283_12570	2159	105	GenBank_CP043524.1	0.9991	1	GenBank	DDBJ; COMPASS; mMGE; PLSDB; RefSeq; GenBank	6
ERR12057304_11790	2900	95	EMBL_LR962243.1	0.9966	1	EMBL	DDBJ; EMBL; mMGE; PLSDB; RefSeq; GenBank	6
ERR12057304_11857	2530	10	GenBank_CP129023.1	0.9941	1	GenBank	PLSDB; RefSeq; GenBank	3
ERR12057304_12065	4990	2	GenBank_CP065974.1	0.9996	1	GenBank	PLSDB; GenBank	2
ERR12057304_13475	22385	9	COMPASS_KX832927.1	0.9999	1	COMPASS	COMPASS; PLSDB; RefSeq; GenBank	4
ERR12057304_15109	3371	2	mMGEs_k141_132_r8-12~4608852	1	1	mMGE	mMGE	1
ERR12057304_15580	2029	13	GenBank_CP121225.1	0.9995	1	GenBank	COMPASS; PLSDB; RefSeq; GenBank	4
ERR12057304_17106	2405	21	GenBank_CP016848.1	0.99	1	GenBank	COMPASS; mMGE; PLSDB; RefSeq; GenBank	5
ERR12057304_17761	2554	1302	mMGEs_k141_1549_r347~421139	0.9992	1	mMGE	Kraken2; DDBJ; COMPASS; EMBL; mMGE; PLSDB; RefSeq; GenBank	8
ERR12057304_18193	3081	259	EMBL_LR961958.1	1	1	EMBL	DDBJ; COMPASS; EMBL; mMGE; PLSDB; RefSeq; GenBank	7
ERR12057304_20556	3020	81	COMPASS_KX832927.1	0.999	1	COMPASS	DDBJ; COMPASS; EMBL; PLSDB; RefSeq; GenBank	6
ERR12057304_21274	6782	5	COMPASS_KY623659.1	0.999	0.9956	COMPASS	COMPASS; RefSeq; GenBank	3
ERR12057304_23186	2699	16	mMGEs_SRR8692186_141_4579_r8-12~2881828	0.9989	1	mMGE	COMPASS; EMBL; mMGE; PLSDB; RefSeq; GenBank	6
ERR12057304_25495	2541	54	COMPASS_KX832927.1	1	0.9894	COMPASS	DDBJ; COMPASS; EMBL; mMGE; PLSDB; RefSeq; GenBank	7
ERR12057304_29738	4551	56	GenBank_CP043527.1	1	1	GenBank	COMPASS; EMBL; mMGE; PLSDB; RefSeq; GenBank	6
ERR12057304_30605	4278	6	COMPASS_KT351737.1	0.9683	0.9156	COMPASS	COMPASS; PLSDB; RefSeq; GenBank	4
ERR12057304_30924	4778	1312	mMGEs_k141_1549_r347~421139	0.9998	1	mMGE	Kraken2; DDBJ; COMPASS; EMBL; mMGE; PLSDB; RefSeq; GenBank	8
ERR12057304_32943; ERR12057305_21327; ERR12057335_1824; ERR12057338_8490	4523	4	COMPASS_NZ_CP004352.1	1	1	COMPASS	COMPASS; PLSDB; RefSeq; GenBank	4
ERR12057304_33178	2375	364	mMGEs_k141_1549_r347~421139	1	1	mMGE	Kraken2; DDBJ; COMPASS; EMBL; mMGE; PLSDB; RefSeq; GenBank	8
ERR12057304_34910	2023	6	GenBank_CP056151.1	0.998	0.9753	GenBank	PLSDB; RefSeq; GenBank	3
ERR12057304_36761	6881	6	GenBank_CP016846.1	0.9793	0.8689	GenBank	PLSDB; RefSeq; GenBank	3
ERR12057304_48249	2174	118	GenBank_CP046026.1	0.9915	0.8146	GenBank	DDBJ; COMPASS; EMBL; mMGE; PLSDB; RefSeq; GenBank	7
ERR12057304_49276	3188	414	COMPASS_NC_008765.1	1	1	COMPASS	DDBJ; COMPASS; EMBL; mMGE; PLSDB; RefSeq; GenBank	7
ERR12057304_52033	2143	173	GenBank_CP056151.1	1	1	GenBank	DDBJ; COMPASS; EMBL; mMGE; PLSDB; RefSeq; GenBank	7
ERR12057304_52257	4333	34	mMGEs_ERR2855813_141_11193_r1256~4801107	0.993	0.9945	mMGE	EMBL; mMGE; PLSDB; RefSeq; GenBank	5
ERR12057304_54762	4685	2	GenBank_OL908906.1	0.9955	0.9983	GenBank	RefSeq; GenBank	2
ERR12057304_56588	2614	56	mMGEs_SRR7943256_141_130901_r1256~159186	0.9992	1	mMGE	Kraken2; DDBJ; COMPASS; EMBL; mMGE; PLSDB; RefSeq; GenBank	8
ERR12057304_58322	2439	2	GenBank_CP122524.1	0.9799	0.9381	GenBank	RefSeq; GenBank	2
ERR12057304_58331	2496	312	EMBL_LR962243.1	0.9916	1	EMBL	Kraken2; DDBJ; COMPASS; EMBL; mMGE; PLSDB; RefSeq; GenBank	8
ERR12057304_59984	2159	165	COMPASS_NC_017496.1	1	1	COMPASS	DDBJ; COMPASS; EMBL; mMGE; PLSDB; RefSeq; GenBank	7
ERR12057304_64785	2190	406	GenBank_MT163739.1	1	1	GenBank	TPA; Kraken2; DDBJ; COMPASS; EMBL; mMGE; PLSDB; RefSeq; GenBank	9
ERR12057304_66988	2854	71	mMGEs_SRR8387678_119_67794_r1256~14659	0.9933	0.9912	mMGE	DDBJ; COMPASS; EMBL; mMGE; PLSDB; RefSeq; GenBank	7
ERR12057304_71192	2062	22	mMGEs_SRR2565960_141_30648_r8-12~1384271	0.9976	1	mMGE	DDBJ; COMPASS; mMGE; PLSDB; RefSeq; GenBank	6
ERR12057304_79254	2261	10	GenBank_CP031928.2	1	0.9965	GenBank	mMGE; PLSDB; RefSeq; GenBank	4
ERR12057304_89775	6138	12	COMPASS_NC_008503.1	0.9997	0.958	COMPASS	COMPASS; mMGE; PLSDB; RefSeq; GenBank	5
ERR12057304_89820	3536	11	GenBank_CP066131.1	0.9991	0.9383	GenBank	COMPASS; mMGE; PLSDB; RefSeq; GenBank	5
ERR12057304_91905	4692	22	mMGEs_SRR8490395_141_48179_r8-12~3870916	0.9998	0.9544	mMGE	COMPASS; mMGE; PLSDB; RefSeq; GenBank	5
ERR12057304_102445	2030	895	GenBank_CP132283.1	0.9968	0.9355	GenBank	Kraken2; DDBJ; COMPASS; EMBL; mMGE; PLSDB; RefSeq; GenBank	8
ERR12057304_106915	3426	1	mMGEs_k141_2507_r8-12~788290	0.9993	0.8333	mMGE	mMGE	1
ERR12057304_114910; ERR12057305_6799	2100	2	EMBL_LT984413.1	0.9962	1	EMBL	EMBL; RefSeq	2
ERR12057304_116439	2270	28	GenBank_CP065976.1	0.9991	1	GenBank	COMPASS; EMBL; mMGE; PLSDB; RefSeq; GenBank	6
ERR12057304_119768	2407	4	COMPASS_NZ_CP013300.1	0.9963	1	COMPASS	COMPASS; PLSDB; RefSeq; GenBank	4
ERR12057304_123723	3385	5	COMPASS_KY623659.1	0.9982	1	COMPASS	COMPASS; RefSeq; GenBank	3
ERR12057304_205962	2215	10	GenBank_CM009121.1	1	1	GenBank	PLSDB; RefSeq; GenBank	3
ERR12057305_3070	3988	34	mMGEs_ERR2855813_141_11193_r1256~4801107	0.9934	0.994	mMGE	EMBL; mMGE; PLSDB; RefSeq; GenBank	5
ERR12057305_3506; ERR2226386_2651; SRR17227799_138846; SRR23929273_362; SRR25395136_6397; SRR25395137_12872; SRR25395170_4565; SRR25395330_4329; SRR25395351_30106; SRR25395364_92448; SRR25395445_37902; SRR28523190_1509; SRR30729960_182; SRR34821042_20; SRR34821048_267; SRR6514656_5167; SRR6514682_741; SRR6514687_38648; SRR6514688_14819	2286	15	COMPASS_DQ534432.1	1	1	COMPASS	COMPASS; mMGE; PLSDB; RefSeq; GenBank	5
ERR12057305_4104	2972	3	DDBJ_AP018682.1	0.9843	0.8563	DDBJ	DDBJ; PLSDB; RefSeq	3
ERR12057305_5058	2695	164	COMPASS_HM021329.1	0.9996	1	COMPASS	DDBJ; COMPASS; mMGE; PLSDB; RefSeq; GenBank	6
ERR12057305_5427	2578	7	COMPASS_NZ_CP011027.1	0.9992	0.9822	COMPASS	COMPASS; PLSDB; RefSeq; GenBank	4
ERR12057305_6180	3787	7	GenBank_CP077338.1	0.9987	0.8426	GenBank	mMGE; PLSDB; RefSeq; GenBank	4
ERR12057305_6397	2289	3	GenBank_CP098525.1	0.9996	1	GenBank	PLSDB; RefSeq; GenBank	3
ERR12057305_6622	6588	6	GenBank_CP016846.1	0.9791	0.9076	GenBank	PLSDB; RefSeq; GenBank	3
ERR12057305_7366	3954	28	mMGEs_SRR9040424_141_60031_r8-12~306673	1	1	mMGE	EMBL; mMGE; PLSDB; RefSeq; GenBank	5
ERR12057305_7376	2677	40	mMGEs_k119_2923_r8-12~1139502	0.9963	0.8166	mMGE	COMPASS; mMGE; PLSDB; RefSeq; GenBank	5
ERR12057305_7564	2443	175	COMPASS_NZ_CP016715.1	1	1	COMPASS	DDBJ; COMPASS; mMGE; PLSDB; RefSeq; GenBank	6
ERR12057305_7566; ERR3340781_1336; ERR3340811_337; SRR30684847_6918	2269	47	GenBank_CP016686.2	0.9987	0.9868	GenBank	DDBJ; COMPASS; mMGE; PLSDB; RefSeq; GenBank	6
ERR12057305_7981	7888	45	GenBank_CP047329.1	0.9792	0.9801	GenBank	Kraken2; DDBJ; COMPASS; mMGE; PLSDB; RefSeq; GenBank	7
ERR12057305_9540	2962	22	GenBank_CP054808.1	0.9956	1	GenBank	DDBJ; COMPASS; mMGE; PLSDB; RefSeq; GenBank	6
ERR12057305_9857; ERR3340799_1624; SRR25394982_141; SRR25394985_10362; SRR25395206_32391; SRR25395245_527337; SRR25395362_16673; SRR25395444_33314; SRR34820981_62784; SRR6514671_245; SRR6514676_275; SRR6514685_5015	2590	5	mMGEs_SRR8490395_141_60940_r8-12~3749098	1	1	mMGE	COMPASS; mMGE; PLSDB; RefSeq; GenBank	5
ERR12057305_10801	5406	3	GenBank_CP033067.1	0.9855	1	GenBank	PLSDB; RefSeq; GenBank	3
ERR12057305_11498	4638	17	GenBank_CP016848.1	0.9877	0.8243	GenBank	mMGE; PLSDB; RefSeq; GenBank	4
ERR12057305_12021	2951	3	DDBJ_AP018683.1	0.9973	0.9898	DDBJ	DDBJ; PLSDB; RefSeq	3
ERR12057305_14197	5369	4	COMPASS_JQ821357.1	0.9944	0.9899	COMPASS	COMPASS; mMGE; RefSeq; GenBank	4
ERR12057305_14384	3241	3	GenBank_CP033067.1	0.9932	0.9978	GenBank	PLSDB; RefSeq; GenBank	3
ERR12057305_16018; SRR20811276_15874	2630	41	GenBank_CP076100.1	0.9965	0.9863	GenBank	EMBL; mMGE; PLSDB; RefSeq; GenBank	5
ERR12057305_19247	4928	81	mMGEs_k141_4834_r8-12~1656956	0.9975	0.803	mMGE	Kraken2; COMPASS; mMGE; PLSDB; RefSeq; GenBank	6
ERR12057305_23700	3186	11	GenBank_CP087702.1	1	1	GenBank	COMPASS; mMGE; PLSDB; RefSeq; GenBank	5
ERR12057305_28346	2872	3	GenBank_CP033067.1	0.9877	0.9885	GenBank	PLSDB; RefSeq; GenBank	3
ERR12057305_29269	3052	3	GenBank_CP033067.1	0.9787	0.998	GenBank	PLSDB; RefSeq; GenBank	3
ERR12057305_37006; SRR25394811_386	3391	15	GenBank_CP102539.1	1	1	GenBank	COMPASS; EMBL; mMGE; PLSDB; RefSeq; GenBank	6
ERR12057305_37443	2617	4	COMPASS_NC_022603.1	0.9924	1	COMPASS	COMPASS; PLSDB; RefSeq; GenBank	4
ERR12057306_543	4272	13	GenBank_CP031930.1	0.9998	1	GenBank	COMPASS; PLSDB; RefSeq; GenBank	4
ERR12057306_751	30629	4	mMGEs_SRR3131704_141_4451_r347~3854121	0.9862	0.8903	mMGE	mMGE; PLSDB; RefSeq; GenBank	4
ERR12057306_986	11928	22	DDBJ_AP025521.1	0.9987	1	DDBJ	DDBJ; COMPASS; mMGE; PLSDB; RefSeq; GenBank	6
ERR12057306_1099	6454	14	COMPASS_NZ_CP016721.1	0.9964	1	COMPASS	COMPASS; mMGE; PLSDB; RefSeq; GenBank	5
ERR12057306_1190	6668	11	GenBank_MK569690.1	0.9949	0.9922	GenBank	COMPASS; mMGE; PLSDB; RefSeq; GenBank	5
ERR12057306_1238	2308	3	GenBank_CP117405.1	0.9602	0.8167	GenBank	PLSDB; RefSeq; GenBank	3
ERR12057306_3690	2053	4	GenBank_CP142034.1	0.9998	1	GenBank	RefSeq; GenBank	2
ERR12057306_4527	3093	8	GenBank_CP043864.1	0.9984	1	GenBank	mMGE; PLSDB; RefSeq; GenBank	4
ERR12057306_6297	3935	2	GenBank_MK569690.1	0.9985	0.9929	GenBank	RefSeq; GenBank	2
ERR12057306_6457	3625	286	COMPASS_NZ_CP026333.1	0.9997	1	COMPASS	DDBJ; COMPASS; EMBL; mMGE; PLSDB; RefSeq; GenBank	7
ERR12057306_7540	6255	3	GenBank_AXZV01000046.1	0.9781	0.8257	GenBank	RefSeq; GenBank	2
ERR12057306_8998	2694	28	DDBJ_AP025521.1	0.9944	1	DDBJ	DDBJ; COMPASS; mMGE; PLSDB; RefSeq; GenBank	6
ERR12057306_10536	4595	9	GenBank_CP018178.1	0.9872	0.9169	GenBank	PLSDB; RefSeq; GenBank	3
ERR12057306_11321	3397	19	mMGEs_k119_15177_r347~506490	0.9983	0.892	mMGE	COMPASS; mMGE; PLSDB; RefSeq; GenBank	5
ERR12057306_13791	2481	3	GenBank_CP130278.1	0.9996	1	GenBank	PLSDB; RefSeq; GenBank	3
ERR12057306_14716	2133	4	GenBank_CP016851.1	0.9855	1	GenBank	mMGE; PLSDB; RefSeq; GenBank	4
ERR12057306_14813	2677	3	GenBank_CP016851.1	0.9698	1	GenBank	PLSDB; RefSeq; GenBank	3
ERR12057306_14828	2496	56	GenBank_CP055931.1	1	1	GenBank	COMPASS; EMBL; mMGE; PLSDB; RefSeq; GenBank	6
ERR12057306_15482; ERR12057410_1906	3095	37	COMPASS_MF564291.1	0.9855	1	COMPASS	DDBJ; COMPASS; PLSDB; RefSeq; GenBank	5
ERR12057306_16734	2515	4	COMPASS_NZ_CP020732.1	0.9916	0.9932	COMPASS	COMPASS; PLSDB; RefSeq; GenBank	4
ERR12057306_16751	2219	267	COMPASS_KX579977.1	1	1	COMPASS	DDBJ; COMPASS; EMBL; mMGE; PLSDB; RefSeq; GenBank	7
ERR12057306_17586	2060	3	GenBank_CP065734.1	0.9995	1	GenBank	PLSDB; RefSeq; GenBank	3
ERR12057306_17829	3193	24	GenBank_CP066131.1	1	1	GenBank	mMGE; PLSDB; RefSeq; GenBank	4
ERR12057306_17927	2102	20	COMPASS_NC_008507.1	0.9995	1	COMPASS	COMPASS; EMBL; mMGE; PLSDB; RefSeq; GenBank	6
ERR12057306_17977	2075	18	GenBank_CP029293.1	0.999	1	GenBank	COMPASS; EMBL; mMGE; PLSDB; RefSeq; GenBank	6
ERR12057306_19899	2171	4	EMBL_LN774770.1	1	0.9475	EMBL	EMBL; mMGE; PLSDB; RefSeq	4
ERR12057306_22562	2075	493	GenBank_CP083738.1	1	0.986	GenBank	Kraken2; DDBJ; COMPASS; EMBL; mMGE; PLSDB; RefSeq; GenBank	8
ERR12057306_32430	2580	19	mMGEs_SRR2565945_141_10309_r8-12~4766493	0.9996	1	mMGE	COMPASS; mMGE; PLSDB; RefSeq; GenBank	5
ERR12057306_33171	3901	6	GenBank_CP075179.1	0.9985	0.9944	GenBank	PLSDB; RefSeq; GenBank	3
ERR12057306_45702; ERR12057326_13984	2286	15	COMPASS_NZ_CP016736.1	0.9983	1	COMPASS	COMPASS; mMGE; PLSDB; RefSeq; GenBank	5
ERR12057306_56549	3099	12	COMPASS_NZ_CP016721.1	0.9948	1	COMPASS	COMPASS; mMGE; PLSDB; RefSeq; GenBank	5
ERR12057306_68712	2044	2	GenBank_CP029293.1	0.9976	1	GenBank	PLSDB; GenBank	2
ERR12057307_1105; SRR25395216_21706; SRR25395217_285; SRR25395253_23035; SRR25395409_8448; SRR25395410_5139; SRR28523118_47106; SRR28523256_22019; SRR34820968_2095	2120	2	GenBank_CP065973.1	1	1	GenBank	PLSDB; GenBank	2
ERR12057307_1505	3240	70	DDBJ_AP018539.1	0.9933	0.8778	DDBJ	Kraken2; DDBJ; COMPASS; EMBL; mMGE; PLSDB; RefSeq; GenBank	8
ERR12057307_1952	2791	1254	DDBJ_AP018757.1	1	1	DDBJ	Kraken2; DDBJ; COMPASS; EMBL; mMGE; PLSDB; RefSeq; GenBank	8
ERR12057307_3377; SRR25394802_36693; SRR34821046_8239	2153	165	COMPASS_NC_017496.1	1	1	COMPASS	DDBJ; COMPASS; EMBL; mMGE; PLSDB; RefSeq; GenBank	7
ERR12057307_4444	16562	20	COMPASS_AE001272.1	0.9992	1	COMPASS	DDBJ; COMPASS; mMGE; PLSDB; RefSeq; GenBank	6
ERR12057307_4912	2508	878	COMPASS_CP003584.1	1	1	COMPASS	Kraken2; DDBJ; COMPASS; EMBL; mMGE; PLSDB; RefSeq; GenBank	8
ERR12057307_5281	2677	302	mMGEs_k119_12810_r13~9846532	0.9993	1	mMGE	Kraken2; DDBJ; COMPASS; EMBL; mMGE; PLSDB; RefSeq; GenBank	8
ERR12057307_6471	2015	1	EMBL_LT984414.1	0.9975	1	EMBL	EMBL	1
ERR12057307_6730	7544	3	GenBank_CP030935.1	0.9988	1	GenBank	PLSDB; RefSeq; GenBank	3
ERR12057307_6869	4425	4	COMPASS_JQ821357.1	0.9932	1	COMPASS	COMPASS; mMGE; RefSeq; GenBank	4
ERR12057307_8977	7605	3	GenBank_CP130278.1	0.9988	1	GenBank	PLSDB; RefSeq; GenBank	3
ERR12057307_9566; ERR12057308_20644; ERR12057406_14961; SRR28523273_10199	2006	2	GenBank_CP065977.1	1	1	GenBank	PLSDB; GenBank	2
ERR12057307_11488	2559	5	mMGEs_ERR1190574_119_49140_r8-12~452537	1	1	mMGE	COMPASS; mMGE; RefSeq; GenBank	4
ERR12057307_11618	2081	4	mMGEs_k141_187354_r13~299451	0.9913	0.9928	mMGE	mMGE; PLSDB; RefSeq; GenBank	4
ERR12057307_12139	4160	69	GenBank_OR209137.1	0.9854	0.8404	GenBank	DDBJ; COMPASS; EMBL; mMGE; PLSDB; RefSeq; GenBank	7
ERR12057307_12286	4224	13	GenBank_CP068663.1	0.9991	1	GenBank	COMPASS; PLSDB; RefSeq; GenBank	4
ERR12057307_12488	2311	1	EMBL_LT984414.1	0.9987	1	EMBL	EMBL	1
ERR12057307_12780	4605	3	GenBank_CP030935.1	0.9965	1	GenBank	PLSDB; RefSeq; GenBank	3
ERR12057307_14207	4930	3	GenBank_CP030935.1	0.9992	1	GenBank	PLSDB; RefSeq; GenBank	3
ERR12057307_15234	3711	1	EMBL_LT984414.1	0.9965	1	EMBL	EMBL	1
ERR12057307_18525	2001	30	GenBank_CP065976.1	0.996	1	GenBank	COMPASS; EMBL; mMGE; PLSDB; RefSeq; GenBank	6
ERR12057307_20250	3544	7	mMGEs_SRR5983296_119_49506_r347~1826105	0.9975	1	mMGE	mMGE; RefSeq; GenBank	3
ERR12057307_23987	2399	239	COMPASS_MF150536.1	0.9996	1	COMPASS	Kraken2; DDBJ; COMPASS; EMBL; mMGE; PLSDB; RefSeq; GenBank	8
ERR12057307_24786	2945	19	COMPASS_NC_008507.1	0.9993	1	COMPASS	COMPASS; EMBL; mMGE; PLSDB; RefSeq; GenBank	6
ERR12057307_24872	3314	259	COMPASS_NZ_CP015517.1	1	1	COMPASS	DDBJ; COMPASS; EMBL; mMGE; PLSDB; RefSeq; GenBank	7
ERR12057307_25190	2437	391	EMBL_LR961927.1	0.9992	1	EMBL	Kraken2; DDBJ; COMPASS; EMBL; mMGE; PLSDB; RefSeq; GenBank	8
ERR12057307_26817	2385	43	COMPASS_NC_009751.1	1	1	COMPASS	COMPASS; EMBL; mMGE; PLSDB; RefSeq; GenBank	6
ERR12057307_29861	4245	3	GenBank_CP030935.1	0.9993	1	GenBank	PLSDB; RefSeq; GenBank	3
ERR12057307_39769; ERR3340793_1615	2015	1	mMGEs_SRR8524525_141_80759_r8-12~1738739	0.998	1	mMGE	mMGE	1
ERR12057307_39788	3471	4	mMGEs_k141_283917_r13~643240	0.9986	1	mMGE	mMGE	1
ERR12057307_41260	4501	11	GenBank_CP070514.1	0.9993	1	GenBank	COMPASS; mMGE; PLSDB; RefSeq; GenBank	5
ERR12057307_44277	3927	11	mMGEs_SRR8634390_141_4993_r8-12~442553	0.999	1	mMGE	mMGE; PLSDB; RefSeq; GenBank	4
ERR12057307_45592	2101	17	mMGEs_SRR8692186_141_4579_r8-12~2881828	1	1	mMGE	COMPASS; EMBL; mMGE; PLSDB; RefSeq; GenBank	6
ERR12057307_47089	2541	1088	EMBL_OX460964.1	0.9996	0.9909	EMBL	Kraken2; DDBJ; COMPASS; EMBL; mMGE; PLSDB; RefSeq; GenBank	8
ERR12057307_48630	2198	43	GenBank_CP016686.2	0.9982	1	GenBank	DDBJ; COMPASS; mMGE; PLSDB; RefSeq; GenBank	6
ERR12057307_60795	2102	155	EMBL_LR961958.1	1	1	EMBL	COMPASS; EMBL; mMGE; PLSDB; RefSeq; GenBank	6
ERR12057307_73818	2275	100	DDBJ_AP027295.1	0.9964	0.9881	DDBJ	DDBJ; COMPASS; mMGE; PLSDB; RefSeq; GenBank	6
ERR12057308_275	2434	7	COMPASS_NC_017483.1	0.9996	0.9827	COMPASS	COMPASS; PLSDB; RefSeq; GenBank	4
ERR12057308_349	2022	4	GenBank_CP016732.2	1	1	GenBank	COMPASS; PLSDB; RefSeq; GenBank	4
ERR12057308_396	2362	1	mMGEs_ERR1190671_119_59239_r8-12~2926918	0.9917	0.9725	mMGE	mMGE	1
ERR12057308_450	2025	1	EMBL_LT984414.1	0.999	1	EMBL	EMBL	1
ERR12057308_701	2996	6	GenBank_CP032752.1	0.9946	0.9826	GenBank	PLSDB; RefSeq; GenBank	3
ERR12057308_1077	9244	12	COMPASS_NZ_CP016721.1	0.9927	0.997	COMPASS	COMPASS; mMGE; PLSDB; RefSeq; GenBank	5
ERR12057308_1383	4186	2	mMGEs_k141_75447_r13~84526	1	0.951	mMGE	mMGE	1
ERR12057308_1385	6482	3	GenBank_CP061326.1	1	1	GenBank	PLSDB; RefSeq; GenBank	3
ERR12057308_1676	7850	35	COMPASS_NZ_CP016686.1	0.9981	1	COMPASS	COMPASS; mMGE; PLSDB; RefSeq; GenBank	5
ERR12057308_2138	3355	3	GenBank_CP047617.1	0.9771	0.8456	GenBank	PLSDB; RefSeq; GenBank	3
ERR12057308_3358	14636	20	COMPASS_AE001272.1	0.9988	1	COMPASS	DDBJ; COMPASS; mMGE; PLSDB; RefSeq; GenBank	6
ERR12057308_3779; ERR12057310_46165; ERR12057329_33556	2237	10	GenBank_CP031928.2	1	0.9964	GenBank	mMGE; PLSDB; RefSeq; GenBank	4
ERR12057308_4008	14299	1	EMBL_LT984414.1	0.9974	1	EMBL	EMBL	1
ERR12057308_4423; ERR12057401_1048; SRR30684835_12434	2213	18	COMPASS_NZ_CP016686.1	1	1	COMPASS	COMPASS; mMGE; PLSDB; RefSeq; GenBank	5
ERR12057308_4473	3188	4	DDBJ_AP014682.1	0.9997	1	DDBJ	DDBJ; mMGE; PLSDB; RefSeq	4
ERR12057308_4621	2342	39	COMPASS_NZ_CP016686.1	0.9983	1	COMPASS	COMPASS; mMGE; PLSDB; RefSeq; GenBank	5
ERR12057308_5363	2705	50	EMBL_LR961934.1	1	1	EMBL	EMBL; mMGE; PLSDB; RefSeq; GenBank	5
ERR12057308_6034	4789	20	RefSeq_NZ_JAMWED010000015.1	0.9988	0.8837	RefSeq	COMPASS; mMGE; PLSDB; RefSeq; GenBank	5
ERR12057308_6418	2579	94	mMGEs_k119_47839_r13~3549236	0.9996	0.9589	mMGE	COMPASS; mMGE; PLSDB; RefSeq; GenBank	5
ERR12057308_6679	2055	66	GenBank_AXZV01000046.1	1	1	GenBank	COMPASS; mMGE; PLSDB; RefSeq; GenBank	5
ERR12057308_7728	5579	4	COMPASS_NZ_CP016699.1	0.9991	1	COMPASS	COMPASS; PLSDB; RefSeq; GenBank	4
ERR12057308_7990	2323	194	GenBank_CP035017.1	0.9991	1	GenBank	DDBJ; COMPASS; EMBL; mMGE; PLSDB; RefSeq; GenBank	7
ERR12057308_8523	2010	250	COMPASS_NZ_CP012123.1	1	1	COMPASS	Kraken2; DDBJ; COMPASS; mMGE; PLSDB; RefSeq; GenBank	7
ERR12057308_8530	3294	251	GenBank_CP030935.1	0.9988	0.9912	GenBank	Kraken2; DDBJ; COMPASS; EMBL; mMGE; PLSDB; RefSeq; GenBank	8
ERR12057308_8922	8487	3	GenBank_CP130278.1	0.9929	0.9972	GenBank	PLSDB; RefSeq; GenBank	3
ERR12057308_10832	3536	41	GenBank_CP025284.1	0.9986	1	GenBank	COMPASS; mMGE; PLSDB; RefSeq; GenBank	5
ERR12057308_11626	3829	3	GenBank_CP030935.1	0.9984	0.9694	GenBank	PLSDB; RefSeq; GenBank	3
ERR12057308_13750	2441	915	COMPASS_CP003584.1	1	1	COMPASS	Kraken2; DDBJ; COMPASS; EMBL; mMGE; PLSDB; RefSeq; GenBank	8
ERR12057308_16349	2261	46	GenBank_CP016686.2	1	1	GenBank	DDBJ; COMPASS; mMGE; PLSDB; RefSeq; GenBank	6
ERR12057308_18829	2624	12	mMGEs_k141_51922_r13~6075934	0.9861	0.9905	mMGE	COMPASS; mMGE; PLSDB; RefSeq; GenBank	5
ERR12057308_19769	2172	37	GenBank_CP032059.2	1	1	GenBank	COMPASS; mMGE; PLSDB; RefSeq; GenBank	5
ERR12057308_20509	2134	3	GenBank_CP030935.1	0.9995	1	GenBank	PLSDB; RefSeq; GenBank	3
ERR12057308_25634	2092	3	GenBank_CP047617.1	0.9908	0.9837	GenBank	PLSDB; RefSeq; GenBank	3
ERR12057308_33730	2482	10	mMGEs_k141_51922_r13~6075934	0.9992	1	mMGE	COMPASS; mMGE; PLSDB; RefSeq; GenBank	5
ERR12057309_240; ERR12057412_16230	3087	7	GenBank_CP041762.1	1	1	GenBank	mMGE; PLSDB; RefSeq; GenBank	4
ERR12057309_515	3108	3	GenBank_CP030933.1	0.9997	1	GenBank	PLSDB; RefSeq; GenBank	3
ERR12057309_684	7815	3	GenBank_CP030935.1	0.9994	1	GenBank	PLSDB; RefSeq; GenBank	3
ERR12057309_1189	3773	144	EMBL_LT984412.1	1	0.9926	EMBL	DDBJ; COMPASS; EMBL; mMGE; PLSDB; RefSeq; GenBank	7
ERR12057309_1611	3603	3	GenBank_CP030933.1	1	1	GenBank	PLSDB; RefSeq; GenBank	3
ERR12057309_1939	2436	107	mMGEs_SRR5963286_141_3125_r347~457654	1	1	mMGE	DDBJ; COMPASS; mMGE; PLSDB; RefSeq; GenBank	6
ERR12057309_2428; ERR12057378_4282; ERR3340793_147	17326	20	COMPASS_AE001272.1	0.9991	0.9986	COMPASS	DDBJ; COMPASS; mMGE; PLSDB; RefSeq; GenBank	6
ERR12057309_2649; SRR28523275_93673	3169	3	GenBank_CP030935.1	0.9997	1	GenBank	PLSDB; RefSeq; GenBank	3
ERR12057309_2678	15376	33	RefSeq_NZ_JACYGV010000004.1	0.9941	0.8063	RefSeq	DDBJ; COMPASS; mMGE; PLSDB; RefSeq; GenBank	6
ERR12057309_2965	6687	40	GenBank_CP041762.1	0.9978	1	GenBank	COMPASS; EMBL; mMGE; PLSDB; RefSeq; GenBank	6
ERR12057309_3338	5212	107	GenBank_CP030935.1	0.9994	1	GenBank	DDBJ; COMPASS; mMGE; PLSDB; RefSeq; GenBank	6
ERR12057309_4294	2846	300	GenBank_CP043526.1	1	0.9895	GenBank	Kraken2; DDBJ; COMPASS; EMBL; mMGE; PLSDB; RefSeq; GenBank	8
ERR12057309_4323	4802	4	GenBank_CP030933.1	0.9998	1	GenBank	mMGE; PLSDB; RefSeq; GenBank	4
ERR12057309_6299; SRR25395134_267; SRR25395221_1827	2767	16	mMGEs_SRR8692186_141_4579_r8-12~2881828	0.9996	0.9418	mMGE	COMPASS; EMBL; mMGE; PLSDB; RefSeq; GenBank	6
ERR12057309_6537	6801	3	GenBank_CP030933.1	0.9999	1	GenBank	PLSDB; RefSeq; GenBank	3
ERR12057309_7050	2116	7	GenBank_CP065973.1	1	1	GenBank	PLSDB; RefSeq; GenBank	3
ERR12057309_7656	2850	118	COMPASS_GQ484954.1	0.9964	0.8888	COMPASS	DDBJ; COMPASS; EMBL; mMGE; PLSDB; RefSeq; GenBank	7
ERR12057309_7707	2378	38	COMPASS_NZ_CP016686.1	0.9971	1	COMPASS	COMPASS; mMGE; PLSDB; RefSeq; GenBank	5
ERR12057309_8318	3994	3	GenBank_CP030933.1	0.9997	1	GenBank	PLSDB; RefSeq; GenBank	3
ERR12057309_8418	3027	3	GenBank_CP030935.1	0.9997	1	GenBank	PLSDB; RefSeq; GenBank	3
ERR12057309_8436	3863	4	GenBank_CP030933.1	0.9995	1	GenBank	mMGE; PLSDB; RefSeq; GenBank	4
ERR12057309_9594	3961	4	GenBank_CP041762.1	0.9997	1	GenBank	mMGE; PLSDB; RefSeq; GenBank	4
ERR12057309_11730	7240	3	GenBank_CP030933.1	0.9997	1	GenBank	PLSDB; RefSeq; GenBank	3
ERR12057309_13538	3610	17	COMPASS_NZ_CP014531.1	0.989	0.8781	COMPASS	DDBJ; COMPASS; EMBL; PLSDB; RefSeq; GenBank	6
ERR12057309_15317	2309	38	GenBank_CP016686.2	0.9991	0.974	GenBank	DDBJ; COMPASS; mMGE; PLSDB; RefSeq; GenBank	6
ERR12057309_15446	2568	3	GenBank_CP030935.1	0.9996	1	GenBank	PLSDB; RefSeq; GenBank	3
ERR12057309_15477	3464	1	mMGEs_k141_47400_r13~4942287	0.9997	0.9411	mMGE	mMGE	1
ERR12057309_17959; ERR3340792_836; SRR25395042_314; SRR25395043_3271; SRR34821052_20833; SRR34821054_14069	5575	4	COMPASS_NZ_CP016699.1	0.9993	1	COMPASS	COMPASS; PLSDB; RefSeq; GenBank	4
ERR12057309_18550; ERR12057310_22507; SRR25395220_1774; SRR25395221_4864; SRR30684857_6538	2226	1	mMGEs_k119_14977_r8-12~4059053	0.9878	0.8823	mMGE	mMGE	1
ERR12057309_20776	6016	3	GenBank_CP030935.1	0.9992	1	GenBank	PLSDB; RefSeq; GenBank	3
ERR12057309_21482	3436	68	mMGEs_k141_40613_r13~5927544	0.9907	0.9345	mMGE	Kraken2; DDBJ; COMPASS; EMBL; mMGE; PLSDB; RefSeq; GenBank	8
ERR12057309_21489	3071	19	COMPASS_NC_008507.1	0.9997	1	COMPASS	COMPASS; EMBL; mMGE; PLSDB; RefSeq; GenBank	6
ERR12057309_24014	3336	2	GenBank_CP065973.1	1	1	GenBank	PLSDB; GenBank	2
ERR12057309_25136	2766	3	GenBank_CP030933.1	1	1	GenBank	PLSDB; RefSeq; GenBank	3
ERR12057309_31678	2076	29	GenBank_CP129293.1	0.9836	1	GenBank	DDBJ; COMPASS; EMBL; mMGE; PLSDB; RefSeq; GenBank	7
ERR12057309_35111	2817	3	GenBank_CP030933.1	1	1	GenBank	PLSDB; RefSeq; GenBank	3
ERR12057309_42640	3799	3	GenBank_CP030933.1	0.9995	1	GenBank	PLSDB; RefSeq; GenBank	3
ERR12057309_47713	2327	4	GenBank_CP065973.1	0.9996	1	GenBank	PLSDB; GenBank	2
ERR12057309_71572	2184	2	GenBank_CP065973.1	0.9969	0.8837	GenBank	PLSDB; GenBank	2
ERR12057309_75081	2131	4	GenBank_CP030933.1	0.9995	1	GenBank	mMGE; PLSDB; RefSeq; GenBank	4
ERR12057310_299	2606	16	mMGEs_SRR8692186_141_4579_r8-12~2881828	0.9996	1	mMGE	COMPASS; EMBL; mMGE; PLSDB; RefSeq; GenBank	6
ERR12057310_829	16946	3	COMPASS_JQ821357.1	0.9631	0.8738	COMPASS	COMPASS; RefSeq; GenBank	3
ERR12057310_1729	2517	107	mMGEs_SRR5963286_141_3125_r347~457654	1	1	mMGE	DDBJ; COMPASS; mMGE; PLSDB; RefSeq; GenBank	6
ERR12057310_2715	2978	19	COMPASS_NC_008507.1	1	1	COMPASS	COMPASS; EMBL; mMGE; PLSDB; RefSeq; GenBank	6
ERR12057310_3229	2413	23	COMPASS_NZ_CP017263.1	0.995	1	COMPASS	COMPASS; mMGE; PLSDB; RefSeq; GenBank	5
ERR12057310_3690	4481	77	EMBL_LR961990.1	0.9998	0.9924	EMBL	COMPASS; EMBL; mMGE; PLSDB; RefSeq; GenBank	6
ERR12057310_5405	2289	190	EMBL_LR961990.1	1	1	EMBL	COMPASS; EMBL; mMGE; PLSDB; RefSeq; GenBank	6
ERR12057310_6909	2743	21	GenBank_CP048005.1	0.9974	1	GenBank	COMPASS; mMGE; PLSDB; RefSeq; GenBank	5
ERR12057310_10348	14221	20	COMPASS_AE001272.1	0.9994	1	COMPASS	DDBJ; COMPASS; mMGE; PLSDB; RefSeq; GenBank	6
ERR12057310_10352	2771	1	mMGEs_k141_606_r13~5686309	0.9996	1	mMGE	mMGE	1
ERR12057310_10984	2832	38	COMPASS_NZ_CP016707.1	0.9996	1	COMPASS	COMPASS; mMGE; PLSDB; RefSeq; GenBank	5
ERR12057310_13519	2389	27	GenBank_CP146740.1	0.9887	0.9979	GenBank	COMPASS; EMBL; mMGE; PLSDB; RefSeq; GenBank	6
ERR12057310_16112	2579	94	GenBank_CP064838.2	0.9996	1	GenBank	COMPASS; mMGE; PLSDB; RefSeq; GenBank	5
ERR12057310_16523	6367	39	GenBank_CP042409.1	1	1	GenBank	COMPASS; EMBL; mMGE; PLSDB; RefSeq; GenBank	6
ERR12057310_16602	2202	156	EMBL_LR961990.1	0.9995	1	EMBL	Kraken2; DDBJ; COMPASS; EMBL; mMGE; PLSDB; RefSeq; GenBank	8
ERR12057310_18318	2276	7	COMPASS_NC_004944.1	0.9996	1	COMPASS	COMPASS; mMGE; PLSDB; RefSeq; GenBank	5
ERR12057310_19916	2206	47	GenBank_CP016686.2	0.9977	1	GenBank	DDBJ; COMPASS; mMGE; PLSDB; RefSeq; GenBank	6
ERR12057310_24002	2355	44	COMPASS_NZ_CP016686.1	0.9987	0.9941	COMPASS	COMPASS; mMGE; PLSDB; RefSeq; GenBank	5
ERR12057310_25090; SRR25395134_939	3576	37	PLSDB_NZ_CP103385.1	0.9787	0.8157	PLSDB	COMPASS; PLSDB; RefSeq; GenBank	4
ERR12057310_25876	2889	4	EMBL_LR961990.1	1	1	EMBL	EMBL; PLSDB	2
ERR12057310_26746	2224	1	mMGEs_k119_14957_r8-12~892815	0.9601	1	mMGE	mMGE	1
ERR12057310_38640	2005	1	mMGEs_k119_6124_r13~10191426	0.9822	0.8125	mMGE	mMGE	1
ERR12057310_49800	2149	45	EMBL_LR961990.1	1	1	EMBL	COMPASS; EMBL; mMGE; PLSDB; RefSeq; GenBank	6
ERR12057310_58222; SRR20746833_1166	2081	19	mMGEs_k119_1422_r8-12~3308268	0.9995	1	mMGE	COMPASS; mMGE; PLSDB; RefSeq; GenBank	5
ERR12057311_488	3878	28	GenBank_CP110055.1	1	1	GenBank	COMPASS; EMBL; mMGE; PLSDB; RefSeq; GenBank	6
ERR12057311_547	6930	7	COMPASS_NC_017483.1	0.9953	0.802	COMPASS	COMPASS; PLSDB; RefSeq; GenBank	4
ERR12057311_575	9583	10	mMGEs_k141_6519_r13~5635371	1	1	mMGE	EMBL; mMGE; PLSDB; RefSeq; GenBank	5
ERR12057311_751	3309	11	mMGEs_k141_35394_r1256~2562490	1	1	mMGE	COMPASS; mMGE; PLSDB; RefSeq; GenBank	5
ERR12057311_788	17247	1	EMBL_LT984414.1	0.9957	1	EMBL	EMBL	1
ERR12057311_795	7228	25	DDBJ_AP025521.1	0.9976	1	DDBJ	DDBJ; COMPASS; mMGE; PLSDB; RefSeq; GenBank	6
ERR12057311_1008; ERR12057316_11023; ERR12057326_13985	4302	33	COMPASS_NZ_CP016685.1	1	1	COMPASS	DDBJ; COMPASS; mMGE; PLSDB; RefSeq; GenBank	6
ERR12057311_1201	3224	28	GenBank_CP016848.1	0.9806	0.8458	GenBank	COMPASS; mMGE; PLSDB; RefSeq; GenBank	5
ERR12057311_1212	8952	96	EMBL_LR962704.1	0.9998	1	EMBL	DDBJ; EMBL; mMGE; PLSDB; RefSeq; GenBank	6
ERR12057311_1261	9006	13	GenBank_CP115994.1	0.9706	0.8642	GenBank	PLSDB; RefSeq; GenBank	3
ERR12057311_1665; SRR34820977_14550; SRR34821064_6590	2064	2	GenBank_CP140881.1	0.9718	0.9588	GenBank	RefSeq; GenBank	2
ERR12057311_2789	3319	14	mMGEs_SRR2082407_141_18821_r8-12~4068621	0.9988	1	mMGE	COMPASS; mMGE; PLSDB; RefSeq; GenBank	5
ERR12057311_2811	7318	43	mMGEs_k141_2537_r13~6095961	0.9995	1	mMGE	COMPASS; EMBL; mMGE; PLSDB; RefSeq; GenBank	6
ERR12057311_2846	2965	29	COMPASS_NC_013533.1	1	1	COMPASS	DDBJ; COMPASS; EMBL; mMGE; PLSDB; RefSeq; GenBank	7
ERR12057311_3081	3734	14	mMGEs_k141_9084_r13~5410803	0.9997	1	mMGE	EMBL; mMGE; PLSDB; RefSeq; GenBank	5
ERR12057311_3644	2825	12	GenBank_CP023494.1	0.9996	1	GenBank	COMPASS; mMGE; PLSDB; RefSeq; GenBank	5
ERR12057311_3918	3418	182	GenBank_CP110058.1	0.9997	1	GenBank	Kraken2; DDBJ; COMPASS; EMBL; mMGE; PLSDB; RefSeq; GenBank	8
ERR12057311_7081	2806	43	GenBank_CP087603.1	0.9993	1	GenBank	COMPASS; mMGE; PLSDB; RefSeq; GenBank	5
ERR12057311_7969	5737	11	GenBank_CP129296.1	0.9883	1	GenBank	mMGE; PLSDB; RefSeq; GenBank	4
ERR12057311_8313	2953	241	mMGEs_k141_274869_r13~762114	0.9922	0.9986	mMGE	Kraken2; DDBJ; COMPASS; EMBL; mMGE; PLSDB; RefSeq; GenBank	8
ERR12057311_8327	4118	37	DDBJ_AP025522.1	0.9978	1	DDBJ	Kraken2; DDBJ; COMPASS; mMGE; PLSDB; RefSeq; GenBank	7
ERR12057311_8356	2910	25	COMPASS_NC_019308.1	0.9907	1	COMPASS	COMPASS; mMGE; PLSDB; RefSeq; GenBank	5
ERR12057311_9020	4273	13	GenBank_CP031930.1	0.9972	1	GenBank	COMPASS; PLSDB; RefSeq; GenBank	4
ERR12057311_10315	3807	56	GenBank_CP070264.2	0.9997	1	GenBank	COMPASS; EMBL; mMGE; PLSDB; RefSeq; GenBank	6
ERR12057311_11281	2478	14	EMBL_LR962364.1	0.9996	1	EMBL	EMBL; PLSDB; RefSeq; GenBank	4
ERR12057311_13112	2223	25	mMGEs_SRR2857885_119_26332_r8-12~895691	1	1	mMGE	COMPASS; EMBL; mMGE; PLSDB; RefSeq; GenBank	6
ERR12057311_13288	2297	4	COMPASS_JQ821357.1	0.9983	1	COMPASS	COMPASS; mMGE; RefSeq; GenBank	4
ERR12057311_13644	2754	5	mMGEs_ERR1190574_119_49140_r8-12~452537	0.9996	1	mMGE	COMPASS; mMGE; RefSeq; GenBank	4
ERR12057311_13983	3771	210	EMBL_LR962704.1	0.9997	1	EMBL	COMPASS; EMBL; mMGE; PLSDB; RefSeq; GenBank	6
ERR12057311_15600	2866	5	mMGEs_k141_683601_r13~784015	0.9966	0.9156	mMGE	COMPASS; mMGE; RefSeq; GenBank	4
ERR12057311_15770	2768	333	mMGEs_k141_6519_r13~5635371	1	1	mMGE	DDBJ; COMPASS; EMBL; mMGE; PLSDB; RefSeq; GenBank	7
ERR12057311_18566	2739	66	EMBL_LR961972.1	1	0.8262	EMBL	DDBJ; EMBL; mMGE; PLSDB; RefSeq; GenBank	6
ERR12057311_20567	3028	12	mMGEs_k141_51922_r13~6075934	0.9865	1	mMGE	COMPASS; mMGE; PLSDB; RefSeq; GenBank	5
ERR12057311_32072; SRR25394979_17524	2893	192	EMBL_LR961939.1	1	1	EMBL	Kraken2; DDBJ; COMPASS; EMBL; mMGE; PLSDB; RefSeq; GenBank	8
ERR12057312_537	10672	164	GenBank_CP056151.1	0.9997	0.9975	GenBank	DDBJ; COMPASS; EMBL; mMGE; PLSDB; RefSeq; GenBank	7
ERR12057312_919	4964	176	COMPASS_NZ_CP010380.1	0.9992	1	COMPASS	DDBJ; COMPASS; EMBL; mMGE; PLSDB; RefSeq; GenBank	7
ERR12057312_1211	31383	1	RefSeq_NZ_JAPJBP010000003.1	0.9995	1	RefSeq	RefSeq	1
ERR12057312_1386	2061	41	GenBank_CP070265.2	0.9893	1	GenBank	DDBJ; COMPASS; mMGE; PLSDB; RefSeq; GenBank	6
ERR12057312_1818	15925	2	mMGEs_k141_5516_r8-12~544697	1	0.9539	mMGE	mMGE; RefSeq	2
ERR12057312_2550	17692	1	EMBL_LT984414.1	0.9956	1	EMBL	EMBL	1
ERR12057312_2666	2338	1210	GenBank_CP116348.1	1	0.9957	GenBank	Kraken2; DDBJ; COMPASS; EMBL; mMGE; PLSDB; RefSeq; GenBank	8
ERR12057312_2673; ERR12057398_3136	17437	17	GenBank_CP136725.1	0.9978	0.9985	GenBank	COMPASS; EMBL; PLSDB; RefSeq; GenBank	5
ERR12057312_2864	31157	25	GenBank_CP136355.1	0.9929	1	GenBank	DDBJ; EMBL; mMGE; PLSDB; RefSeq; GenBank	6
ERR12057312_3001	4106	286	COMPASS_NZ_CP026333.1	0.9993	1	COMPASS	DDBJ; COMPASS; EMBL; mMGE; PLSDB; RefSeq; GenBank	7
ERR12057312_3188	11812	3	RefSeq_NZ_JAPJBP010000003.1	0.9994	1	RefSeq	mMGE; PLSDB; RefSeq	3
ERR12057312_3217	17245	15	GenBank_CP141538.1	0.9841	0.806	GenBank	COMPASS; EMBL; PLSDB; RefSeq; GenBank	5
ERR12057312_3702	8162	112	GenBank_CP141538.1	0.9994	0.9963	GenBank	COMPASS; mMGE; PLSDB; RefSeq; GenBank	5
ERR12057312_3880	13482	60	GenBank_CP137168.1	0.9994	1	GenBank	COMPASS; EMBL; PLSDB; RefSeq; GenBank	5
ERR12057312_4068	6528	7	GenBank_CP077334.1	0.9866	0.9251	GenBank	COMPASS; PLSDB; RefSeq; GenBank	4
ERR12057312_4112	19108	62	RefSeq_NZ_JABXQM010000002.1	0.9989	0.9078	RefSeq	DDBJ; COMPASS; EMBL; PLSDB; RefSeq; GenBank	6
ERR12057312_5804	3970	364	COMPASS_NZ_CP015517.1	1	1	COMPASS	Kraken2; DDBJ; COMPASS; EMBL; mMGE; PLSDB; RefSeq; GenBank	8
ERR12057312_6285	13527	146	EMBL_LR881935.1	0.9996	0.898	EMBL	DDBJ; COMPASS; EMBL; mMGE; PLSDB; RefSeq; GenBank	7
ERR12057312_6358	6292	95	EMBL_LR881935.1	0.9995	1	EMBL	Kraken2; DDBJ; COMPASS; EMBL; mMGE; PLSDB; RefSeq; GenBank	8
ERR12057312_6798	3364	454	GenBank_CP089408.1	0.9991	1	GenBank	DDBJ; COMPASS; EMBL; mMGE; PLSDB; RefSeq; GenBank	7
ERR12057312_7066	6557	3	COMPASS_JQ821357.1	0.9989	0.9966	COMPASS	COMPASS; RefSeq; GenBank	3
ERR12057312_7266	2970	107	COMPASS_JX182975.1	0.9963	0.9906	COMPASS	DDBJ; COMPASS; EMBL; mMGE; PLSDB; RefSeq; GenBank	7
ERR12057312_7274	2668	303	GenBank_CP043525.1	0.9996	0.9963	GenBank	Kraken2; DDBJ; COMPASS; EMBL; mMGE; PLSDB; RefSeq; GenBank	8
ERR12057312_7316	3072	3	DDBJ_AP018683.1	0.9987	1	DDBJ	DDBJ; PLSDB; RefSeq	3
ERR12057312_7445	3231	36	GenBank_CP087603.1	0.9992	0.8134	GenBank	COMPASS; mMGE; PLSDB; RefSeq; GenBank	5
ERR12057312_7978	2669	94	GenBank_CP056394.1	0.9967	0.9003	GenBank	DDBJ; COMPASS; EMBL; mMGE; PLSDB; RefSeq; GenBank	7
ERR12057312_8107	5775	116	DDBJ_AP028315.1	0.9977	1	DDBJ	DDBJ; COMPASS; EMBL; mMGE; PLSDB; RefSeq; GenBank	7
ERR12057312_8407	2437	3	GenBank_CP030933.1	0.9811	1	GenBank	PLSDB; RefSeq; GenBank	3
ERR12057312_8552	5635	2	mMGEs_k141_44618_r8-12~4208056	0.9969	0.9681	mMGE	mMGE; RefSeq	2
ERR12057312_8870	3533	4	mMGEs_k119_7239_r8-12~1098240	0.9834	0.9352	mMGE	mMGE; PLSDB; RefSeq; GenBank	4
ERR12057312_9597	2832	323	GenBank_CP068129.1	0.9987	0.8033	GenBank	Kraken2; DDBJ; COMPASS; EMBL; mMGE; PLSDB; RefSeq; GenBank	8
ERR12057312_9807	6014	3	GenBank_CP030935.1	0.9992	1	GenBank	PLSDB; RefSeq; GenBank	3
ERR12057312_9946	7793	183	COMPASS_KP899803.1	0.9995	0.8152	COMPASS	DDBJ; COMPASS; EMBL; mMGE; PLSDB; RefSeq; GenBank	7
ERR12057312_10340	8393	9	GenBank_GG688649.1	0.9843	0.8876	GenBank	DDBJ; EMBL; PLSDB; RefSeq; GenBank	5
ERR12057312_11008	3767	347	GenBank_CP071010.1	0.9984	0.9963	GenBank	Kraken2; DDBJ; COMPASS; EMBL; mMGE; PLSDB; RefSeq; GenBank	8
ERR12057312_11124	2957	28	EMBL_LR962329.1	0.9973	1	EMBL	EMBL; mMGE; PLSDB; RefSeq; GenBank	5
ERR12057312_11374	2750	3	GenBank_CP030935.1	0.9996	0.9905	GenBank	PLSDB; RefSeq; GenBank	3
ERR12057312_12435	3483	37	RefSeq_NZ_JAHWJA010000002.1	1	1	RefSeq	mMGE; PLSDB; RefSeq; GenBank	4
ERR12057312_13671	2124	25	mMGEs_k119_13962_r8-12~4564865	0.9963	0.8988	mMGE	COMPASS; EMBL; mMGE; PLSDB; RefSeq; GenBank	6
ERR12057312_14866	2467	4	mMGEs_k119_24159_r8-12~453919	0.9907	1	mMGE	COMPASS; mMGE; RefSeq; GenBank	4
ERR12057312_16919	11858	160	GenBank_CP122665.1	0.9996	1	GenBank	DDBJ; COMPASS; EMBL; mMGE; PLSDB; RefSeq; GenBank	7
ERR12057312_17050	4595	56	GenBank_CP070264.2	0.9998	1	GenBank	COMPASS; EMBL; mMGE; PLSDB; RefSeq; GenBank	6
ERR12057312_17436	2005	4	mMGEs_k119_4140_r8-12~710884	0.988	1	mMGE	mMGE; PLSDB; RefSeq; GenBank	4
ERR12057312_17622	2525	207	COMPASS_NZ_CP018066.1	1	1	COMPASS	Kraken2; DDBJ; COMPASS; EMBL; mMGE; PLSDB; RefSeq; GenBank	8
ERR12057312_18674	2866	7	GenBank_CP050502.1	0.975	0.9641	GenBank	mMGE; PLSDB; RefSeq; GenBank	4
ERR12057312_19897	2447	1090	EMBL_OX460964.1	1	1	EMBL	Kraken2; DDBJ; COMPASS; EMBL; mMGE; PLSDB; RefSeq; GenBank	8
ERR12057312_20340; ERR12057314_10365; ERR12057395_154882	2433	36	RefSeq_NZ_JABXRD010000005.1	0.9995	0.8668	RefSeq	EMBL; PLSDB; RefSeq; GenBank	4
ERR12057312_20741	3409	5	mMGEs_SRR2565945_141_10309_r8-12~4766493	0.9958	0.9692	mMGE	COMPASS; mMGE; RefSeq; GenBank	4
ERR12057312_21293	4012	257	COMPASS_NC_013767.1	1	1	COMPASS	Kraken2; COMPASS; EMBL; mMGE; PLSDB; RefSeq; GenBank	7
ERR12057312_21588	3159	183	GenBank_CP056528.1	0.9994	0.9918	GenBank	DDBJ; COMPASS; EMBL; mMGE; PLSDB; RefSeq; GenBank	7
ERR12057312_21660	2058	1204	COMPASS_NZ_CP029143.1	1	1	COMPASS	Kraken2; DDBJ; COMPASS; EMBL; mMGE; PLSDB; RefSeq; GenBank	8
ERR12057312_22713	2954	29	COMPASS_NC_013533.1	1	1	COMPASS	DDBJ; COMPASS; EMBL; mMGE; PLSDB; RefSeq; GenBank	7
ERR12057312_23428	3453	3	GenBank_CM007356.1	0.9991	1	GenBank	RefSeq; GenBank	2
ERR12057312_23651	2433	7	COMPASS_NC_015861.1	0.9917	0.8376	COMPASS	COMPASS; mMGE; RefSeq; GenBank	4
ERR12057312_24304	4164	33	COMPASS_NZ_CP016685.1	1	1	COMPASS	DDBJ; COMPASS; mMGE; PLSDB; RefSeq; GenBank	6
ERR12057312_24374	3652	3	GenBank_CP030933.1	0.9899	1	GenBank	PLSDB; RefSeq; GenBank	3
ERR12057312_27322	4647	49	RefSeq_NZ_JAPJBP010000003.1	0.9987	1	RefSeq	DDBJ; COMPASS; EMBL; PLSDB; RefSeq; GenBank	6
ERR12057312_28266	2799	70	GenBank_CP065734.1	0.9996	1	GenBank	DDBJ; COMPASS; EMBL; mMGE; PLSDB; RefSeq; GenBank	7
ERR12057312_28973	2599	7	COMPASS_AY271828.1	1	0.9885	COMPASS	COMPASS; mMGE; PLSDB; RefSeq; GenBank	5
ERR12057312_29975	2464	307	EMBL_OX460977.1	0.9996	1	EMBL	Kraken2; DDBJ; COMPASS; EMBL; mMGE; PLSDB; RefSeq; GenBank	8
ERR12057312_33038	2611	1260	COMPASS_KC170280.1	0.9913	1	COMPASS	Kraken2; DDBJ; COMPASS; EMBL; mMGE; PLSDB; RefSeq; GenBank	8
ERR12057312_34131	2077	4	mMGEs_ERR479371_99_66475_r347~2386329	1	1	mMGE	mMGE; PLSDB; GenBank	3
ERR12057312_34713	5328	29	DDBJ_AP022666.1	0.9556	1	DDBJ	DDBJ; mMGE; PLSDB; RefSeq; GenBank	5
ERR12057312_35204	5608	127	COMPASS_NZ_CP009869.1	0.9998	1	COMPASS	DDBJ; COMPASS; mMGE; PLSDB; RefSeq; GenBank	6
ERR12057312_35892	2501	4	mMGEs_k119_1814_r8-12~849958	0.9733	1	mMGE	mMGE; PLSDB; RefSeq; GenBank	4
ERR12057312_36283	2385	831	GenBank_CP069683.1	0.9996	1	GenBank	Kraken2; DDBJ; COMPASS; EMBL; mMGE; PLSDB; RefSeq; GenBank	8
ERR12057312_36762	2186	29	mMGEs_k141_13532_r13~4891653	0.9995	1	mMGE	DDBJ; COMPASS; mMGE; PLSDB; RefSeq; GenBank	6
ERR12057312_38556	2444	45	GenBank_CP044238.1	0.9971	1	GenBank	DDBJ; COMPASS; EMBL; mMGE; PLSDB; RefSeq; GenBank	7
ERR12057312_43249	2421	9	COMPASS_NZ_CP016721.1	0.9972	1	COMPASS	COMPASS; PLSDB; RefSeq; GenBank	4
ERR12057312_47875	2306	4	mMGEs_k119_7156_r8-12~977087	0.9991	0.997	mMGE	mMGE; PLSDB; RefSeq; GenBank	4
ERR12057312_48287	2195	93	mMGEs_k119_7656_r8-12~1955862	0.9995	0.8866	mMGE	DDBJ; COMPASS; mMGE; PLSDB; RefSeq; GenBank	6
ERR12057312_59377	2095	115	GenBank_CP065703.1	0.9858	1	GenBank	DDBJ; COMPASS; mMGE; PLSDB; RefSeq; GenBank	6
ERR12057313_1153	2224	27	EMBL_LT907984.1	0.9928	0.8152	EMBL	COMPASS; EMBL; mMGE; PLSDB; RefSeq; GenBank	6
ERR12057313_3644	2804	175	GenBank_CP065703.1	1	1	GenBank	DDBJ; COMPASS; mMGE; PLSDB; RefSeq; GenBank	6
ERR12057313_4041	2067	51	COMPASS_NZ_CP019982.1	0.9829	1	COMPASS	COMPASS; mMGE; PLSDB; RefSeq; GenBank	5
ERR12057313_4046	2093	2	GenBank_CP140881.1	0.9713	0.9455	GenBank	RefSeq; GenBank	2
ERR12057313_5604	2156	32	GenBank_CP032059.2	0.9991	1	GenBank	COMPASS; mMGE; PLSDB; RefSeq; GenBank	5
ERR12057313_6267; ERR12057356_18860	2149	48	GenBank_CP016686.2	0.9921	1	GenBank	DDBJ; COMPASS; mMGE; PLSDB; RefSeq; GenBank	6
ERR12057313_7285	4989	10	GenBank_CP087702.1	0.9998	1	GenBank	COMPASS; mMGE; PLSDB; RefSeq; GenBank	5
ERR12057313_7360	3469	7	GenBank_CP053672.2	1	0.9914	GenBank	PLSDB; RefSeq; GenBank	3
ERR12057313_9128	5184	2	GenBank_CP133756.1	0.9856	0.9861	GenBank	RefSeq; GenBank	2
ERR12057313_9585	2548	3	GenBank_CP053672.2	0.9988	0.9984	GenBank	PLSDB; RefSeq; GenBank	3
ERR12057313_18689	3151	4	COMPASS_NZ_CP014884.1	0.9942	0.934	COMPASS	COMPASS; PLSDB; RefSeq; GenBank	4
ERR12057314_105	9000	16	GenBank_CP117228.1	0.9723	0.8381	GenBank	PLSDB; RefSeq; GenBank	3
ERR12057314_157	2230	1	mMGEs_k141_66254_r13~9171075	0.9926	0.9677	mMGE	mMGE	1
ERR12057314_732	17348	17	GenBank_CP136725.1	0.9978	0.9984	GenBank	COMPASS; EMBL; PLSDB; RefSeq; GenBank	5
ERR12057314_1322	4137	31	COMPASS_AE001272.1	0.9998	1	COMPASS	DDBJ; COMPASS; mMGE; PLSDB; RefSeq; GenBank	6
ERR12057314_1518	2117	25	COMPASS_AE001272.1	0.9981	1	COMPASS	DDBJ; COMPASS; mMGE; PLSDB; RefSeq; GenBank	6
ERR12057314_1635	4866	15	RefSeq_NZ_JAHWJA010000002.1	1	0.9938	RefSeq	mMGE; PLSDB; RefSeq; GenBank	4
ERR12057314_1707	7053	6	GenBank_CP075179.1	0.995	0.9966	GenBank	PLSDB; RefSeq; GenBank	3
ERR12057314_2515	11691	3	GenBank_CP016851.1	0.989	1	GenBank	PLSDB; RefSeq; GenBank	3
ERR12057314_2562	2499	11	COMPASS_NC_021976.1	0.9628	0.99	COMPASS	DDBJ; COMPASS; EMBL; PLSDB; RefSeq; GenBank	6
ERR12057314_2601	3398	15	COMPASS_NC_019308.1	0.9979	1	COMPASS	COMPASS; mMGE; PLSDB; RefSeq; GenBank	5
ERR12057314_3661	42267	2	DDBJ_AP028521.1	0.9837	0.8597	DDBJ	DDBJ; PLSDB	2
ERR12057314_4596	8810	2	GenBank_CP142042.1	0.9798	0.9708	GenBank	RefSeq; GenBank	2
ERR12057314_7165	4674	128	COMPASS_KT935446.1	1	1	COMPASS	DDBJ; COMPASS; EMBL; mMGE; PLSDB; RefSeq; GenBank	7
ERR12057314_7407	6515	14	mMGEs_SRR2082407_141_18821_r8-12~4068621	0.9942	0.9065	mMGE	COMPASS; mMGE; PLSDB; RefSeq; GenBank	5
ERR12057314_7504	3758	9	DDBJ_AP023329.1	0.9829	0.8574	DDBJ	DDBJ; COMPASS; PLSDB; RefSeq; GenBank	5
ERR12057314_7940	4292	40	GenBank_CP094389.1	0.9995	0.9881	GenBank	COMPASS; mMGE; PLSDB; RefSeq; GenBank	5
ERR12057314_9246	3532	12	COMPASS_NZ_CP016721.1	0.9955	1	COMPASS	COMPASS; mMGE; PLSDB; RefSeq; GenBank	5
ERR12057314_9535	7416	88	COMPASS_KY494864.1	1	1	COMPASS	DDBJ; COMPASS; EMBL; mMGE; PLSDB; RefSeq; GenBank	7
ERR12057314_12815	2565	126	mMGEs_SRR3131704_141_595_r347~3413326	0.9957	0.9883	mMGE	COMPASS; EMBL; mMGE; PLSDB; RefSeq; GenBank	6
ERR12057314_13166	8237	2	GenBank_CP142034.1	0.9994	0.8631	GenBank	RefSeq; GenBank	2
ERR12057314_13814	4336	11	GenBank_CP056096.1	0.9991	1	GenBank	mMGE; RefSeq; GenBank	3
ERR12057314_14406	7036	3	GenBank_AXZV01000046.1	0.9808	0.8438	GenBank	RefSeq; GenBank	2
ERR12057314_15518	4613	94	GenBank_CP049307.1	1	1	GenBank	DDBJ; COMPASS; EMBL; mMGE; PLSDB; RefSeq; GenBank	7
ERR12057314_16404	5060	28	COMPASS_AE001272.1	0.999	1	COMPASS	DDBJ; COMPASS; mMGE; PLSDB; RefSeq; GenBank	6
ERR12057314_18921	2875	26	DDBJ_AP025521.1	1	1	DDBJ	DDBJ; COMPASS; mMGE; PLSDB; RefSeq; GenBank	6
ERR12057314_22152	3487	229	COMPASS_CP027144.1	1	1	COMPASS	DDBJ; COMPASS; EMBL; mMGE; PLSDB; RefSeq; GenBank	7
ERR12057314_22882	6856	7	GenBank_CP077334.1	0.9872	0.9246	GenBank	COMPASS; PLSDB; RefSeq; GenBank	4
ERR12057314_23693; SRR34821047_9382	2631	7	GenBank_JEOA01000026.1	0.9595	0.8635	GenBank	COMPASS; EMBL; PLSDB; RefSeq; GenBank	5
ERR12057314_23870	2789	319	COMPASS_CP014061.1	1	1	COMPASS	Kraken2; DDBJ; COMPASS; EMBL; mMGE; PLSDB; RefSeq; GenBank	8
ERR12057314_26296	4597	56	GenBank_CP070264.2	0.9998	1	GenBank	COMPASS; EMBL; mMGE; PLSDB; RefSeq; GenBank	6
ERR12057314_27618	2160	9	mMGEs_k141_13050_r347~4471426	0.9972	0.9995	mMGE	EMBL; mMGE; PLSDB; RefSeq; GenBank	5
ERR12057314_28664	2481	230	COMPASS_CP027144.1	1	1	COMPASS	DDBJ; COMPASS; EMBL; mMGE; PLSDB; RefSeq; GenBank	7
ERR12057314_29414	2645	5	mMGEs_ERR1190574_119_49140_r8-12~452537	0.9996	1	mMGE	COMPASS; mMGE; RefSeq; GenBank	4
ERR12057314_30025	2323	19	COMPASS_NC_008507.1	0.9996	1	COMPASS	COMPASS; EMBL; mMGE; PLSDB; RefSeq; GenBank	6
ERR12057314_38752	2014	2	GenBank_CP140881.1	0.9718	0.9811	GenBank	RefSeq; GenBank	2
ERR12057314_46382; SRR34821073_6810	2800	43	GenBank_CP087603.1	0.9989	1	GenBank	COMPASS; mMGE; PLSDB; RefSeq; GenBank	5
ERR12057314_48485; SRR34821047_6017	2804	2	RefSeq_NC_016028.1	0.9993	0.9897	RefSeq	RefSeq	1
ERR12057314_49259	2622	1	mMGEs_k141_66254_r13~9171075	0.9973	1	mMGE	mMGE	1
ERR12057314_50149	2218	40	COMPASS_NZ_CP015170.1	0.9941	1	COMPASS	DDBJ; COMPASS; EMBL; PLSDB; RefSeq; GenBank	6
ERR12057314_58651	2792	491	COMPASS_KP873172.1	1	1	COMPASS	Kraken2; DDBJ; COMPASS; EMBL; mMGE; PLSDB; RefSeq; GenBank	8
ERR12057314_65367	2455	3	mMGEs_SRR9212117_119_1134_r8-12~878293	0.9978	0.9251	mMGE	mMGE; PLSDB; GenBank	3
ERR12057314_66815	3980	4	mMGEs_SRR3131704_141_4451_r347~3854121	0.9914	0.9967	mMGE	mMGE; PLSDB; RefSeq; GenBank	4
ERR12057314_79324	2700	8	mMGEs_ERR209862_99_93682_r347~3035212	0.9993	1	mMGE	COMPASS; mMGE; PLSDB; RefSeq; GenBank	5
ERR12057314_80973	2130	1298	COMPASS_CP011999.1	1	1	COMPASS	Kraken2; DDBJ; COMPASS; EMBL; mMGE; PLSDB; RefSeq; GenBank	8
ERR12057314_96964	2090	2	DDBJ_AP018516.1	0.9731	0.9411	DDBJ	DDBJ; PLSDB	2
ERR12057315_1686	4308	19	COMPASS_NC_019308.1	0.9801	0.9928	COMPASS	COMPASS; mMGE; PLSDB; RefSeq; GenBank	5
ERR12057315_2480	2816	300	GenBank_CP138312.1	0.9993	0.9918	GenBank	Kraken2; DDBJ; COMPASS; EMBL; mMGE; PLSDB; RefSeq; GenBank	8
ERR12057315_3111	7369	1	mMGEs_k141_51922_r13~6075934	0.9993	1	mMGE	mMGE	1
ERR12057315_6896	9006	12	GenBank_CP115994.1	0.9707	0.8642	GenBank	PLSDB; RefSeq; GenBank	3
ERR12057315_8539	3540	56	COMPASS_NC_017483.1	0.9997	1	COMPASS	COMPASS; EMBL; mMGE; PLSDB; RefSeq; GenBank	6
ERR12057315_9730	5511	14	mMGEs_SRR2082407_141_18821_r8-12~4068621	0.9942	1	mMGE	COMPASS; mMGE; PLSDB; RefSeq; GenBank	5
ERR12057315_11180	2786	17	mMGEs_k119_9370_r8-12~1306968	0.9893	0.9426	mMGE	COMPASS; mMGE; PLSDB; RefSeq; GenBank	5
ERR12057315_11683	8182	2	GenBank_CP133756.1	0.9803	0.9692	GenBank	RefSeq; GenBank	2
ERR12057315_12349	4732	28	DDBJ_AP025521.1	0.9973	1	DDBJ	DDBJ; COMPASS; mMGE; PLSDB; RefSeq; GenBank	6
ERR12057315_15797	2741	16	mMGEs_SRR8692186_141_4579_r8-12~2881828	0.9989	1	mMGE	COMPASS; EMBL; mMGE; PLSDB; RefSeq; GenBank	6
ERR12057315_16273	2345	15	GenBank_MN961670.1	0.9994	0.9987	GenBank	COMPASS; mMGE; PLSDB; RefSeq; GenBank	5
ERR12057315_16426	2855	6	GenBank_CP065987.1	0.9658	0.9926	GenBank	COMPASS; PLSDB; RefSeq; GenBank	4
ERR12057315_16705	2281	15	COMPASS_NZ_CP016736.1	0.9991	1	COMPASS	COMPASS; mMGE; PLSDB; RefSeq; GenBank	5
ERR12057315_16977; SRR25394883_123; SRR25395108_5652; SRR25395109_3456	3846	33	COMPASS_NZ_CP016685.1	1	1	COMPASS	DDBJ; COMPASS; mMGE; PLSDB; RefSeq; GenBank	6
ERR12057315_20066	2636	39	COMPASS_NZ_CP016702.1	0.9947	1	COMPASS	COMPASS; mMGE; PLSDB; RefSeq; GenBank	5
ERR12057315_27628	4217	12	GenBank_CP053672.2	0.9988	1	GenBank	COMPASS; mMGE; PLSDB; RefSeq; GenBank	5
ERR12057315_34773	4154	38	GenBank_CP043527.1	0.9966	1	GenBank	COMPASS; mMGE; PLSDB; RefSeq; GenBank	5
ERR12057315_59338; SRR34820979_86	2222	35	EMBL_LT907984.1	0.9887	0.9167	EMBL	COMPASS; EMBL; mMGE; PLSDB; RefSeq; GenBank	6
ERR12057315_74393	2086	10	COMPASS_NC_019308.1	0.9929	0.9477	COMPASS	COMPASS; PLSDB; RefSeq; GenBank	4
ERR12057316_741	4227	13	GenBank_CP068663.1	0.9979	1	GenBank	COMPASS; PLSDB; RefSeq; GenBank	4
ERR12057316_1294	4502	11	GenBank_CP070514.1	0.9996	1	GenBank	COMPASS; mMGE; PLSDB; RefSeq; GenBank	5
ERR12057316_3231	2039	11	mMGEs_k141_59410_r8-12~3053617	0.9963	0.9299	mMGE	DDBJ; COMPASS; mMGE; RefSeq; GenBank	5
ERR12057316_3325	5792	8	GenBank_CP122375.1	0.9998	1	GenBank	COMPASS; mMGE; PLSDB; RefSeq; GenBank	5
ERR12057316_3487	4794	13	mMGEs_k119_6105_r8-12~679444	1	1	mMGE	COMPASS; mMGE; PLSDB; RefSeq; GenBank	5
ERR12057316_3801	7696	23	DDBJ_AP025521.1	0.9973	0.9964	DDBJ	DDBJ; COMPASS; mMGE; PLSDB; RefSeq; GenBank	6
ERR12057316_5266	2859	69	GenBank_CP043526.1	0.9997	1	GenBank	DDBJ; COMPASS; EMBL; mMGE; PLSDB; RefSeq; GenBank	7
ERR12057316_5269	6049	162	COMPASS_NC_019430.1	0.9998	1	COMPASS	DDBJ; COMPASS; EMBL; mMGE; PLSDB; RefSeq; GenBank	7
ERR12057316_5472	23570	79	GenBank_CP103691.1	0.997	0.8133	GenBank	COMPASS; EMBL; PLSDB; RefSeq; GenBank	5
ERR12057316_6872	3053	10	GenBank_CP042405.1	0.9747	0.8654	GenBank	PLSDB; RefSeq; GenBank	3
ERR12057316_8005; SRR20811282_3631; SRR20811283_14715	4454	4	GenBank_CP083738.1	1	1	GenBank	PLSDB; RefSeq; GenBank	3
ERR12057316_8714	2122	41	mMGEs_k141_40689_r14~2832420	0.9891	0.8648	mMGE	DDBJ; COMPASS; mMGE; PLSDB; RefSeq; GenBank	6
ERR12057316_11044; SRR20811283_2591	6687	15	GenBank_CP083738.1	1	0.9958	GenBank	EMBL; mMGE; PLSDB; RefSeq; GenBank	5
ERR12057316_16971	3827	23	GenBank_CP129296.1	0.9947	0.9864	GenBank	DDBJ; mMGE; PLSDB; RefSeq; GenBank	5
ERR12057316_23553	4941	8	EMBL_OX460964.1	0.9996	1	EMBL	EMBL; PLSDB; RefSeq; GenBank	4
ERR12057316_65999; SRR34820979_6555	2067	50	COMPASS_NZ_CP019982.1	0.9833	1	COMPASS	COMPASS; mMGE; PLSDB; RefSeq; GenBank	5
ERR12057317_456	2107	164	COMPASS_NZ_CP016734.1	1	1	COMPASS	DDBJ; COMPASS; EMBL; mMGE; PLSDB; RefSeq; GenBank	7
ERR12057317_1361	9290	22	DDBJ_AP025521.1	0.9933	0.8253	DDBJ	DDBJ; COMPASS; mMGE; PLSDB; RefSeq; GenBank	6
ERR12057317_2213	9789	23	COMPASS_AE001272.1	0.9943	0.985	COMPASS	DDBJ; COMPASS; mMGE; PLSDB; RefSeq; GenBank	6
ERR12057317_2523	2640	10	COMPASS_DQ534432.1	0.9996	0.9898	COMPASS	COMPASS; PLSDB; RefSeq; GenBank	4
ERR12057317_3156	2281	242	mMGEs_k141_353_r347~2028764	0.9967	0.8036	mMGE	Kraken2; DDBJ; COMPASS; EMBL; mMGE; PLSDB; RefSeq; GenBank	8
ERR12057317_4559	3212	86	mMGEs_SRR5963286_141_3125_r347~457654	0.9981	1	mMGE	DDBJ; COMPASS; mMGE; PLSDB; RefSeq; GenBank	6
ERR12057317_4631	2456	7	RefSeq_NZ_JAMWED010000015.1	0.9992	1	RefSeq	PLSDB; RefSeq; GenBank	3
ERR12057317_4754	4146	4	COMPASS_NZ_CP015169.1	0.9966	1	COMPASS	COMPASS; PLSDB; RefSeq; GenBank	4
ERR12057317_6117	2185	35	GenBank_CP061323.1	0.9995	0.941	GenBank	DDBJ; COMPASS; EMBL; mMGE; PLSDB; RefSeq; GenBank	7
ERR12057317_6215	2430	16	COMPASS_NZ_CP016702.1	0.9975	0.9893	COMPASS	COMPASS; EMBL; mMGE; PLSDB; RefSeq; GenBank	6
ERR12057317_6745	2940	240	mMGEs_k141_274869_r13~762114	0.9915	0.9966	mMGE	Kraken2; DDBJ; COMPASS; EMBL; mMGE; PLSDB; RefSeq; GenBank	8
ERR12057317_8058	4002	11	mMGEs_k141_35394_r1256~2562490	1	1	mMGE	COMPASS; mMGE; PLSDB; RefSeq; GenBank	5
ERR12057317_9764	4094	5	GenBank_CP117858.1	0.9959	0.8908	GenBank	PLSDB; RefSeq; GenBank	3
ERR12057317_10237	2915	5	GenBank_CP142034.1	0.9998	1	GenBank	mMGE; RefSeq; GenBank	3
ERR12057317_10661	2304	6	GenBank_CP032502.2	0.9996	0.9666	GenBank	PLSDB; RefSeq; GenBank	3
ERR12057317_10947	2118	1	mMGEs_SRR8490406_141_23936_r8-12~4391001	0.9796	0.873	mMGE	mMGE	1
ERR12057317_13012	3773	56	GenBank_CP070264.2	1	1	GenBank	COMPASS; EMBL; mMGE; PLSDB; RefSeq; GenBank	6
ERR12057317_17123	8179	2	GenBank_CP133756.1	0.9803	0.9696	GenBank	RefSeq; GenBank	2
ERR12057317_18716	6372	3	GenBank_CP016851.1	0.9659	0.9749	GenBank	PLSDB; RefSeq; GenBank	3
ERR12057317_22985	3610	16	COMPASS_NZ_CP004365.1	0.9911	0.8102	COMPASS	COMPASS; PLSDB; RefSeq; GenBank	4
ERR12057317_26237	11637	3	GenBank_CP016851.1	0.983	0.9949	GenBank	PLSDB; RefSeq; GenBank	3
ERR12057317_52854	3177	7	COMPASS_NZ_CP004365.1	0.9958	0.8187	COMPASS	COMPASS; PLSDB; RefSeq; GenBank	4
ERR12057317_102908	2045	5	GenBank_CP149627.1	0.9853	0.9623	GenBank	COMPASS; PLSDB; RefSeq; GenBank	4
ERR12057318_229	2686	254	EMBL_LR962344.1	1	1	EMBL	DDBJ; COMPASS; EMBL; mMGE; PLSDB; RefSeq; GenBank	7
ERR12057318_992	2246	7	mMGEs_k141_17980_r13~5379452	1	1	mMGE	mMGE; PLSDB; RefSeq; GenBank	4
ERR12057318_1029	2843	4	COMPASS_NZ_CP020732.1	1	1	COMPASS	COMPASS; PLSDB; RefSeq; GenBank	4
ERR12057318_1334	11479	23	GenBank_CP094475.1	1	1	GenBank	DDBJ; COMPASS; mMGE; PLSDB; RefSeq; GenBank	6
ERR12057318_1425	3924	4	EMBL_OX460964.1	0.9871	0.9485	EMBL	EMBL; PLSDB; RefSeq	3
ERR12057318_1520	3346	12	GenBank_CP144766.1	0.9854	0.9435	GenBank	EMBL; mMGE; PLSDB; RefSeq; GenBank	5
ERR12057318_1575	12428	11	GenBank_CP061323.1	0.9998	0.9107	GenBank	mMGE; PLSDB; RefSeq; GenBank	4
ERR12057318_2634	9994	8	GenBank_CP066722.1	0.997	0.9991	GenBank	PLSDB; RefSeq; GenBank	3
ERR12057318_2934; SRR28523098_1021; SRR28523287_1508	15714	4	mMGEs_k141_17980_r13~5379452	1	1	mMGE	mMGE; PLSDB; RefSeq; GenBank	4
ERR12057318_3113	2240	3	GenBank_CP066722.1	0.9989	0.8357	GenBank	PLSDB; RefSeq; GenBank	3
ERR12057318_4243	6170	40	GenBank_CP032059.2	0.9998	1	GenBank	COMPASS; EMBL; mMGE; PLSDB; RefSeq; GenBank	6
ERR12057318_4558; SRR25395367_26191	2394	40	COMPASS_NZ_CP022055.1	0.9996	1	COMPASS	COMPASS; PLSDB; RefSeq; GenBank	4
ERR12057318_4644	2339	20	GenBank_CP061324.1	1	1	GenBank	DDBJ; COMPASS; EMBL; PLSDB; RefSeq; GenBank	6
ERR12057318_5769	3441	4	EMBL_OX460964.1	0.9956	1	EMBL	EMBL; PLSDB; RefSeq; GenBank	4
ERR12057318_5931	7604	39	mMGEs_k119_2923_r8-12~1139502	0.9942	0.8381	mMGE	COMPASS; mMGE; PLSDB; RefSeq; GenBank	5
ERR12057318_6300	3703	22	GenBank_CP054441.1	0.9989	1	GenBank	COMPASS; mMGE; PLSDB; RefSeq; GenBank	5
ERR12057318_7132	2128	3	EMBL_OX460964.1	0.9981	1	EMBL	EMBL; PLSDB; RefSeq	3
ERR12057318_7194	5778	7	mMGEs_k141_35394_r1256~2562490	1	1	mMGE	COMPASS; mMGE; PLSDB; RefSeq; GenBank	5
ERR12057318_8527	2151	6	mMGEs_k141_10804_r8-12~63353	0.9736	1	mMGE	EMBL; mMGE; PLSDB; RefSeq	4
ERR12057318_8895	2850	24	GenBank_CP071893.1	0.9848	0.9239	GenBank	Kraken2; COMPASS; mMGE; PLSDB; RefSeq; GenBank	6
ERR12057318_9373	7578	1	mMGEs_k141_17980_r13~5379452	1	1	mMGE	mMGE	1
ERR12057318_9832	4655	302	EMBL_LR962344.1	0.9998	1	EMBL	Kraken2; DDBJ; COMPASS; EMBL; mMGE; PLSDB; RefSeq; GenBank	8
ERR12057318_10024	3382	1	RefSeq_NZ_JAEDZV010000012.1	0.9855	0.9982	RefSeq	RefSeq	1
ERR12057318_10294	3127	3	GenBank_CP026735.1	0.9997	0.9971	GenBank	PLSDB; RefSeq; GenBank	3
ERR12057318_10866	2913	4	GenBank_CP065734.1	0.9973	1	GenBank	mMGE; PLSDB; RefSeq; GenBank	4
ERR12057318_10876; ERR12057319_5019; SRR20746856_3894; SRR20746857_746; SRR20746858_102; SRR20746952_1172; SRR20746961_1260; SRR28523092_753; SRR28523093_4918; SRR28523263_365; SRR30684847_1095	4597	56	GenBank_CP070264.2	0.9998	1	GenBank	COMPASS; EMBL; mMGE; PLSDB; RefSeq; GenBank	6
ERR12057318_12812	2689	35	COMPASS_NZ_CP017956.1	0.9903	1	COMPASS	Kraken2; COMPASS; PLSDB; RefSeq; GenBank	5
ERR12057318_13941	2405	16	GenBank_CP032753.1	1	1	GenBank	COMPASS; PLSDB; RefSeq; GenBank	4
ERR12057318_15896	2492	166	COMPASS_NZ_CP027196.1	1	1	COMPASS	Kraken2; DDBJ; COMPASS; mMGE; PLSDB; RefSeq; GenBank	7
ERR12057318_16507	4843	43	EMBL_LT984412.1	0.9998	1	EMBL	COMPASS; EMBL; mMGE; PLSDB; RefSeq; GenBank	6
ERR12057318_18466	3965	28	EMBL_LR962543.1	0.997	0.913	EMBL	EMBL; mMGE; PLSDB; RefSeq; GenBank	5
ERR12057318_19879	2765	8	mMGEs_ERR209862_99_93682_r347~3035212	1	1	mMGE	COMPASS; mMGE; PLSDB; RefSeq; GenBank	5
ERR12057318_21523	2776	3	EMBL_OX460964.1	0.9996	1	EMBL	EMBL; PLSDB; RefSeq	3
ERR12057318_21661	4241	45	GenBank_CP144766.1	0.9991	1	GenBank	DDBJ; COMPASS; EMBL; mMGE; PLSDB; RefSeq; GenBank	7
ERR12057318_21940	4097	4	EMBL_OX460964.1	0.9929	1	EMBL	EMBL; PLSDB; RefSeq; GenBank	4
ERR12057318_24119; SRR34821063_11022	3478	33	COMPASS_NZ_CP016685.1	1	1	COMPASS	DDBJ; COMPASS; mMGE; PLSDB; RefSeq; GenBank	6
ERR12057318_25775	2923	288	EMBL_LR962344.1	1	1	EMBL	Kraken2; DDBJ; COMPASS; EMBL; mMGE; PLSDB; RefSeq; GenBank	8
ERR12057318_29177	2182	198	EMBL_LR962344.1	1	1	EMBL	Kraken2; DDBJ; COMPASS; EMBL; mMGE; PLSDB; RefSeq; GenBank	8
ERR12057318_29671	5672	6	COMPASS_DQ534432.1	0.9811	0.8838	COMPASS	COMPASS; PLSDB; RefSeq; GenBank	4
ERR12057318_29677	2454	198	EMBL_LR962003.1	1	1	EMBL	Kraken2; DDBJ; COMPASS; EMBL; mMGE; PLSDB; RefSeq; GenBank	8
ERR12057318_29681	7952	13	mMGEs_k141_51922_r13~6075934	1	0.9997	mMGE	COMPASS; mMGE; PLSDB; RefSeq; GenBank	5
ERR12057318_29848	5026	4	COMPASS_NZ_CP016734.1	0.9998	1	COMPASS	COMPASS; PLSDB; RefSeq; GenBank	4
ERR12057318_32220	2496	408	EMBL_LR961972.1	0.9996	0.9796	EMBL	DDBJ; COMPASS; EMBL; mMGE; PLSDB; RefSeq; GenBank	7
ERR12057318_32694; ERR12057328_5419; SRR34820978_4920	2432	13	COMPASS_NZ_CP020732.1	1	1	COMPASS	COMPASS; PLSDB; RefSeq; GenBank	4
ERR12057318_32844	5706	6	RefSeq_NZ_CP060187.1	0.979	0.8077	RefSeq	Kraken2; PLSDB; RefSeq; GenBank	4
ERR12057318_32923	2891	22	GenBank_CP054808.1	0.9955	1	GenBank	DDBJ; COMPASS; mMGE; PLSDB; RefSeq; GenBank	6
ERR12057318_34708	2106	19	GenBank_CP144766.1	0.9924	1	GenBank	COMPASS; EMBL; mMGE; PLSDB; RefSeq; GenBank	6
ERR12057318_35711	6404	86	GenBank_ACAP01000110.1	0.9994	1	GenBank	COMPASS; EMBL; mMGE; PLSDB; RefSeq; GenBank	6
ERR12057318_39901	2102	345	mMGEs_k141_6519_r13~5635371	1	1	mMGE	DDBJ; COMPASS; EMBL; mMGE; PLSDB; RefSeq; GenBank	7
ERR12057318_40856	2029	44	mMGEs_k141_27255_r13~5652046	0.9985	1	mMGE	COMPASS; EMBL; mMGE; PLSDB; RefSeq; GenBank	6
ERR12057318_47278	3308	984	COMPASS_CP019561.1	1	1	COMPASS	Kraken2; DDBJ; COMPASS; EMBL; mMGE; PLSDB; RefSeq; GenBank	8
ERR12057318_54560; ERR12057319_41424; SRR20746856_892; SRR20746857_672; SRR20746858_3859; SRR28523092_16706	2260	47	GenBank_CP016686.2	0.996	0.992	GenBank	DDBJ; COMPASS; mMGE; PLSDB; RefSeq; GenBank	6
ERR12057318_54750	3043	4	EMBL_OX460964.1	0.9997	1	EMBL	EMBL; PLSDB; RefSeq; GenBank	4
ERR12057318_73844	2715	2	GenBank_CP052009.1	0.9878	0.8144	GenBank	PLSDB; GenBank	2
ERR12057318_129086	2205	10	GenBank_CP144766.1	0.9959	1	GenBank	COMPASS; EMBL; PLSDB; RefSeq; GenBank	5
ERR12057319_162	3169	22	GenBank_CP054808.1	0.9956	1	GenBank	DDBJ; COMPASS; mMGE; PLSDB; RefSeq; GenBank	6
ERR12057319_188	2942	292	mMGEs_k119_4581_r8-12~2788241	1	0.9714	mMGE	Kraken2; DDBJ; COMPASS; EMBL; mMGE; PLSDB; RefSeq; GenBank	8
ERR12057319_1362	2130	4	COMPASS_NZ_CP009252.1	0.9838	0.9554	COMPASS	COMPASS; PLSDB; RefSeq; GenBank	4
ERR12057319_2228	6031	1314	mMGEs_k141_32691_r347~603402	0.9997	1	mMGE	Kraken2; DDBJ; COMPASS; EMBL; mMGE; PLSDB; RefSeq; GenBank	8
ERR12057319_2312	3745	414	EMBL_OW849321.1	0.9995	1	EMBL	DDBJ; COMPASS; EMBL; mMGE; PLSDB; RefSeq; GenBank	7
ERR12057319_2497	2890	6	GenBank_CP042047.1	0.9993	1	GenBank	PLSDB; RefSeq; GenBank	3
ERR12057319_3587; SRR20746858_1040; SRR28523096_18110	2700	15	mMGEs_SRR8490395_141_60940_r8-12~3749098	1	1	mMGE	COMPASS; EMBL; mMGE; PLSDB; RefSeq; GenBank	6
ERR12057319_7301	2220	7	GenBank_CP067270.1	0.9991	1	GenBank	EMBL; PLSDB; RefSeq; GenBank	4
ERR12057319_8440	2655	3	GenBank_CP071292.1	0.9973	0.9898	GenBank	PLSDB; RefSeq; GenBank	3
ERR12057319_11050	2080	2	EMBL_LN846931.1	0.9984	0.9236	EMBL	EMBL; RefSeq	2
ERR12057319_11156; ERR3340763_308; ERR3340768_911; ERR3340781_933; ERR3340811_699; SRR20746856_140; SRR20746857_402; SRR20746858_663; SRR20746961_2113; SRR28523093_5138; SRR30684847_8140	3432	38	GenBank_CP070265.2	0.9952	0.9615	GenBank	COMPASS; mMGE; PLSDB; RefSeq; GenBank	5
ERR12057319_15631	2781	8	COMPASS_NZ_CP013716.1	0.991	1	COMPASS	COMPASS; PLSDB; RefSeq; GenBank	4
ERR12057319_15937	5182	80	GenBank_CP104769.1	0.9994	1	GenBank	Kraken2; COMPASS; PLSDB; RefSeq; GenBank	5
ERR12057319_16009	3721	2	mMGEs_ERR209543_79_123409_r347~4821474	0.9989	0.9981	mMGE	mMGE	1
ERR12057319_16212	2127	346	GenBank_CP055884.1	0.9995	1	GenBank	Kraken2; DDBJ; COMPASS; EMBL; mMGE; PLSDB; RefSeq; GenBank	8
ERR12057319_17206	2296	43	mMGEs_k119_91259_r8-12~1326666	1	1	mMGE	mMGE; PLSDB; RefSeq; GenBank	4
ERR12057319_17805; SRR34820954_3515	2551	94	GenBank_CP087701.1	1	1	GenBank	COMPASS; mMGE; PLSDB; RefSeq; GenBank	5
ERR12057319_17960	4962	14	GenBank_CP066722.1	0.996	0.9992	GenBank	PLSDB; RefSeq; GenBank	3
ERR12057319_19589; SRR25394986_3757; SRR25394987_3743; SRR34820965_33560; SRR34821063_2751	2578	5	mMGEs_SRR8490395_141_60940_r8-12~3749098	1	1	mMGE	COMPASS; mMGE; PLSDB; RefSeq; GenBank	5
ERR12057319_23330; SRR34820988_3194	8678	34	mMGEs_k119_2923_r8-12~1139502	0.9993	0.9919	mMGE	COMPASS; mMGE; PLSDB; RefSeq; GenBank	5
ERR12057319_23464	3148	5	GenBank_CP067270.1	0.9975	1	GenBank	PLSDB; RefSeq; GenBank	3
ERR12057319_34992	2216	652	COMPASS_LT576116.1	0.9995	1	COMPASS	DDBJ; COMPASS; EMBL; mMGE; PLSDB; RefSeq; GenBank	7
ERR12057319_35925	2367	1241	mMGEs_k141_45656_r347~155301	0.999	0.8323	mMGE	Kraken2; DDBJ; COMPASS; EMBL; mMGE; PLSDB; RefSeq; GenBank	8
ERR12057319_42827	2609	161	COMPASS_NZ_CP027196.1	1	0.9904	COMPASS	Kraken2; DDBJ; COMPASS; mMGE; PLSDB; RefSeq; GenBank	7
ERR12057319_43216	2140	13	COMPASS_DQ099911.1	1	1	COMPASS	COMPASS; mMGE; PLSDB; RefSeq; GenBank	5
ERR12057319_44206	6122	20	GenBank_CP054441.1	0.9975	0.9948	GenBank	COMPASS; PLSDB; RefSeq; GenBank	4
ERR12057319_46248	4693	4	GenBank_CP065734.1	0.9972	0.9964	GenBank	mMGE; PLSDB; RefSeq; GenBank	4
ERR12057319_47590	2110	164	mMGEs_SRR8387678_119_67794_r1256~14659	0.9995	1	mMGE	DDBJ; COMPASS; EMBL; mMGE; PLSDB; RefSeq; GenBank	7
ERR12057319_54709; ERR12057408_53434	2799	3	GenBank_CP026735.1	0.9996	0.9968	GenBank	PLSDB; RefSeq; GenBank	3
ERR12057319_60171	2442	311	COMPASS_NZ_CP009855.1	0.9984	0.9996	COMPASS	Kraken2; DDBJ; COMPASS; EMBL; mMGE; PLSDB; RefSeq; GenBank	8
ERR12057319_70440; ERR12057408_22283	2069	3	GenBank_CP026735.1	0.9995	1	GenBank	PLSDB; RefSeq; GenBank	3
ERR12057319_129156; ERR3340781_1488; ERR3340811_375; SRR20746856_314; SRR20746857_3683; SRR20746858_1983; SRR28523093_4495; SRR28523263_8015; SRR30684847_20505; SRR34820988_2655	2482	18	COMPASS_NZ_CP016700.1	0.998	1	COMPASS	DDBJ; COMPASS; mMGE; PLSDB; RefSeq; GenBank	6
ERR12057320_490	4165	9	COMPASS_LN873256.1	1	1	COMPASS	COMPASS; EMBL; mMGE; PLSDB; RefSeq; GenBank	6
ERR12057320_720	7815	3	GenBank_CP128591.1	0.9997	1	GenBank	PLSDB; RefSeq; GenBank	3
ERR12057320_1031	2071	60	GenBank_CP029390.2	1	1	GenBank	COMPASS; EMBL; mMGE; PLSDB; RefSeq; GenBank	6
ERR12057320_3386; SRR25394980_1038	9664	12	mMGEs_k119_14964_r347~5072471	0.9965	0.8266	mMGE	COMPASS; mMGE; PLSDB; RefSeq; GenBank	5
ERR12057320_4200	3678	3	GenBank_CP128591.1	1	1	GenBank	PLSDB; RefSeq; GenBank	3
ERR12057320_7330	13862	10	GenBank_CP128591.1	1	1	GenBank	mMGE; PLSDB; RefSeq; GenBank	4
ERR12057320_7931	27557	177	GenBank_CP128591.1	1	1	GenBank	Kraken2; DDBJ; COMPASS; EMBL; mMGE; PLSDB; RefSeq; GenBank	8
ERR12057320_8066	5748	88	GenBank_CP128591.1	1	0.8361	GenBank	COMPASS; EMBL; mMGE; PLSDB; RefSeq; GenBank	6
ERR12057320_9272	2190	3	GenBank_CP026735.1	1	1	GenBank	PLSDB; RefSeq; GenBank	3
ERR12057320_11680	2682	3	GenBank_CP117405.1	0.962	0.8139	GenBank	PLSDB; RefSeq; GenBank	3
ERR12057320_12470	2494	10	GenBank_CP128591.1	1	1	GenBank	EMBL; mMGE; PLSDB; RefSeq; GenBank	5
ERR12057320_13895	2033	34	EMBL_LT907984.1	0.999	0.9872	EMBL	COMPASS; EMBL; mMGE; PLSDB; RefSeq; GenBank	6
ERR12057320_15217	17326	20	COMPASS_AE001272.1	0.9991	0.9986	COMPASS	DDBJ; COMPASS; mMGE; PLSDB; RefSeq; GenBank	6
ERR12057320_15867	3858	11	GenBank_CP061323.1	0.9974	0.9946	GenBank	mMGE; PLSDB; RefSeq; GenBank	4
ERR12057320_16362	4166	3	GenBank_CP130278.1	0.9993	1	GenBank	PLSDB; RefSeq; GenBank	3
ERR12057320_18556	7955	88	GenBank_CP128591.1	1	1	GenBank	Kraken2; DDBJ; COMPASS; EMBL; mMGE; PLSDB; RefSeq; GenBank	8
ERR12057320_22406	2578	1179	COMPASS_CP021198.1	1	1	COMPASS	Kraken2; DDBJ; COMPASS; EMBL; mMGE; PLSDB; RefSeq; GenBank	8
ERR12057320_24593	4872	5	GenBank_CP128591.1	1	1	GenBank	PLSDB; RefSeq; GenBank	3
ERR12057320_26500	7246	9	GenBank_CP128591.1	1	1	GenBank	PLSDB; RefSeq; GenBank	3
ERR12057320_29230	2227	22	GenBank_CP060187.1	0.9968	0.9874	GenBank	Kraken2; PLSDB; RefSeq; GenBank	4
ERR12057320_33576	2749	24	GenBank_CP032149.2	0.9887	1	GenBank	COMPASS; EMBL; mMGE; PLSDB; RefSeq; GenBank	6
ERR12057320_36864	3268	5	GenBank_CP057892.1	1	0.989	GenBank	PLSDB; RefSeq; GenBank	3
ERR12057320_37085	7575	16	GenBank_CP128591.1	1	1	GenBank	Kraken2; COMPASS; EMBL; mMGE; PLSDB; RefSeq; GenBank	7
ERR12057320_39804; ERR12057378_5111; SRR25395133_12457; SRR25395134_5159; SRR25395215_3660; SRR25395216_5168; SRR25395219_2561; SRR25395220_705; SRR25395221_1977; SRR34820972_18419	4516	56	GenBank_CP043527.1	1	0.9978	GenBank	COMPASS; EMBL; mMGE; PLSDB; RefSeq; GenBank	6
ERR12057320_44383	2785	11	GenBank_CP143880.1	0.9996	0.9741	GenBank	PLSDB; RefSeq; GenBank	3
ERR12057320_44661; ERR12057410_7172; ERR3340751_3132; SRR34821012_11031	3474	22	GenBank_CP068765.1	0.9862	0.8788	GenBank	Kraken2; COMPASS; PLSDB; RefSeq; GenBank	5
ERR12057320_45645; SRR34820943_3572; SRR34821062_2284	2501	3	DDBJ_AP014682.1	0.9996	1	DDBJ	DDBJ; PLSDB; RefSeq	3
ERR12057320_62391	2241	117	mMGEs_k141_4834_r8-12~1656956	0.9978	1	mMGE	Kraken2; DDBJ; COMPASS; mMGE; PLSDB; RefSeq; GenBank	7
ERR12057320_71046; SRR25395072_11396; SRR32641869_35513; SRR34820987_21288	2069	3	GenBank_CP026735.1	1	1	GenBank	PLSDB; RefSeq; GenBank	3
ERR12057320_78262	2006	4	GenBank_CP016732.2	0.9995	1	GenBank	COMPASS; PLSDB; RefSeq; GenBank	4
ERR12057320_91421	3184	254	GenBank_CP128591.1	1	1	GenBank	Kraken2; DDBJ; COMPASS; EMBL; mMGE; PLSDB; RefSeq; GenBank	8
ERR12057320_119327	2333	38	GenBank_CP016686.2	0.9924	0.9589	GenBank	DDBJ; COMPASS; mMGE; PLSDB; RefSeq; GenBank	6
ERR12057320_125897	2288	26	GenBank_CP129293.1	0.9859	0.8982	GenBank	DDBJ; COMPASS; mMGE; PLSDB; RefSeq; GenBank	6
ERR12057321_106	2885	300	GenBank_CP043526.1	1	0.9979	GenBank	Kraken2; DDBJ; COMPASS; EMBL; mMGE; PLSDB; RefSeq; GenBank	8
ERR12057321_1143	2093	8	EMBL_Y12707.1	0.9994	0.8065	EMBL	COMPASS; EMBL; mMGE; PLSDB; RefSeq; GenBank	6
ERR12057321_1926	3159	9	COMPASS_LN873256.1	1	1	COMPASS	COMPASS; EMBL; mMGE; PLSDB; RefSeq; GenBank	6
ERR12057321_1941	5846	8	COMPASS_NZ_CP016745.1	1	0.9986	COMPASS	COMPASS; PLSDB; RefSeq; GenBank	4
ERR12057321_3043	11430	23	GenBank_CP069180.2	0.9991	1	GenBank	DDBJ; COMPASS; mMGE; PLSDB; RefSeq; GenBank	6
ERR12057321_3721; ERR12057415_2107	2214	17	mMGEs_k141_108815_r347~123483	0.9991	1	mMGE	COMPASS; mMGE; PLSDB; RefSeq; GenBank	5
ERR12057321_4089	4936	4	COMPASS_NZ_CP019984.1	0.9934	0.9457	COMPASS	COMPASS; PLSDB; RefSeq; GenBank	4
ERR12057321_4820	14842	4	COMPASS_NZ_CP016746.1	0.9995	1	COMPASS	COMPASS; PLSDB; RefSeq; GenBank	4
ERR12057321_5723	4589	17	GenBank_CP042558.1	0.9889	1	GenBank	mMGE; PLSDB; RefSeq; GenBank	4
ERR12057321_5872	2856	72	DDBJ_AP018500.1	0.9989	1	DDBJ	DDBJ; COMPASS; EMBL; mMGE; PLSDB; RefSeq; GenBank	7
ERR12057321_6473	2043	17	DDBJ_AP024709.1	0.998	1	DDBJ	DDBJ; PLSDB; RefSeq; GenBank	4
ERR12057321_6911	2405	13	DDBJ_AP024709.1	0.9971	1	DDBJ	DDBJ; PLSDB; RefSeq; GenBank	4
ERR12057321_8579	2371	19	GenBank_CP110057.1	0.9953	0.9962	GenBank	COMPASS; mMGE; PLSDB; RefSeq; GenBank	5
ERR12057321_9950	5802	3	COMPASS_MG813924.1	1	1	COMPASS	COMPASS; RefSeq; GenBank	3
ERR12057321_11150	6619	3	GenBank_CP033891.1	0.9829	0.9781	GenBank	PLSDB; RefSeq; GenBank	3
ERR12057321_12390; SRR25394905_3231; SRR25395136_445	5579	4	COMPASS_NZ_CP016699.1	0.9993	1	COMPASS	COMPASS; PLSDB; RefSeq; GenBank	4
ERR12057321_13326	3017	32	COMPASS_NZ_CP016707.1	0.9974	0.8774	COMPASS	COMPASS; mMGE; PLSDB; RefSeq; GenBank	5
ERR12057321_14715	5072	3	COMPASS_NZ_CP016901.1	0.9961	1	COMPASS	COMPASS; PLSDB; GenBank	3
ERR12057321_14915	2261	46	GenBank_CP016686.2	0.9996	1	GenBank	DDBJ; COMPASS; mMGE; PLSDB; RefSeq; GenBank	6
ERR12057321_14923	2788	13	GenBank_CP121225.1	1	1	GenBank	COMPASS; PLSDB; RefSeq; GenBank	4
ERR12057321_15929	8245	3	GenBank_CP130278.1	0.9822	0.9742	GenBank	PLSDB; RefSeq; GenBank	3
ERR12057321_21152	3313	3	GenBank_CP130278.1	0.983	0.978	GenBank	PLSDB; RefSeq; GenBank	3
ERR12057321_22189; SRR28523078_1772	2414	19	GenBank_CP034576.2	1	1	GenBank	COMPASS; EMBL; mMGE; PLSDB; RefSeq; GenBank	6
ERR12057321_25969	5032	1	mMGEs_k119_7078_r8-12~4254504	0.9923	0.9777	mMGE	mMGE	1
ERR12057321_27634	2094	8	DDBJ_AP014681.1	0.9841	0.958	DDBJ	DDBJ; COMPASS; PLSDB; RefSeq; GenBank	5
ERR12057321_28663	2285	15	COMPASS_DQ534432.1	0.9991	1	COMPASS	COMPASS; mMGE; PLSDB; RefSeq; GenBank	5
ERR12057321_32028	4797	4	COMPASS_NZ_CP012660.1	0.9961	0.9944	COMPASS	COMPASS; PLSDB; RefSeq; GenBank	4
ERR12057321_35424	2266	107	GenBank_CP023303.1	0.9942	0.9916	GenBank	COMPASS; mMGE; PLSDB; RefSeq; GenBank	5
ERR12057321_37077	3034	12	GenBank_CP085473.1	0.9997	0.999	GenBank	COMPASS; PLSDB; RefSeq; GenBank	4
ERR12057321_39155	3184	3	GenBank_CP068659.2	0.9987	0.9881	GenBank	PLSDB; RefSeq; GenBank	3
ERR12057321_39317	3363	33	GenBank_CP077239.1	1	1	GenBank	COMPASS; mMGE; PLSDB; RefSeq; GenBank	5
ERR12057321_42035	2720	16	mMGEs_SRR8692186_141_4579_r8-12~2881828	0.9996	0.9908	mMGE	COMPASS; EMBL; mMGE; PLSDB; RefSeq; GenBank	6
ERR12057321_42076; SRR28523267_3265; SRR34820972_93	6244	12	COMPASS_NC_008503.1	0.9998	0.9587	COMPASS	COMPASS; mMGE; PLSDB; RefSeq; GenBank	5
ERR12057321_45930	2721	2	GenBank_CP052009.1	0.9878	0.8126	GenBank	PLSDB; GenBank	2
ERR12057321_49153	3126	4	COMPASS_NC_014549.1	0.991	0.9968	COMPASS	COMPASS; EMBL; PLSDB; RefSeq	4
ERR12057321_57418	3746	3	GenBank_CP042206.1	0.97	0.8449	GenBank	mMGE; PLSDB; GenBank	3
ERR12057321_61300	2801	4	mMGEs_k119_2787_r8-12~108334	0.9507	0.9275	mMGE	COMPASS; mMGE; PLSDB; GenBank	4
ERR12057321_65299	2349	6	GenBank_CP077338.1	0.9987	0.9953	GenBank	PLSDB; RefSeq; GenBank	3
ERR12057321_69831; ERR12057415_331549	2030	15	mMGEs_k141_108815_r347~123483	1	1	mMGE	COMPASS; mMGE; PLSDB; RefSeq; GenBank	5
ERR12057322_341	7757	6	GenBank_CP084646.1	0.9987	1	GenBank	PLSDB; RefSeq; GenBank	3
ERR12057322_810	4110	19	GenBank_CP144149.1	1	1	GenBank	COMPASS; mMGE; PLSDB; RefSeq; GenBank	5
ERR12057322_1945	14839	5	GenBank_CP146755.1	0.9921	0.956	GenBank	mMGE; PLSDB; RefSeq; GenBank	4
ERR12057322_2844	4469	223	GenBank_CM007920.1	1	0.9608	GenBank	Kraken2; DDBJ; COMPASS; EMBL; mMGE; PLSDB; RefSeq; GenBank	8
ERR12057322_3205	3019	3	GenBank_CP033067.1	0.9821	1	GenBank	PLSDB; RefSeq; GenBank	3
ERR12057322_5090	3830	125	GenBank_CP056298.1	0.9979	1	GenBank	COMPASS; EMBL; mMGE; PLSDB; RefSeq; GenBank	6
ERR12057322_6035	3015	3	GenBank_CP033067.1	0.9886	0.993	GenBank	PLSDB; RefSeq; GenBank	3
ERR12057322_6130	4259	1222	COMPASS_CP000602.1	1	1	COMPASS	Kraken2; DDBJ; COMPASS; EMBL; mMGE; PLSDB; RefSeq; GenBank	8
ERR12057322_6341	3794	40	GenBank_CP025284.1	0.9984	1	GenBank	COMPASS; mMGE; PLSDB; RefSeq; GenBank	5
ERR12057322_10808	3891	8	GenBank_CP085777.1	0.9997	1	GenBank	EMBL; PLSDB; RefSeq; GenBank	4
ERR12057322_11608	6410	3	GenBank_CP098525.1	0.9956	0.9919	GenBank	PLSDB; RefSeq; GenBank	3
ERR12057322_13797	2163	25	COMPASS_NZ_CP015248.1	0.9986	1	COMPASS	COMPASS; EMBL; mMGE; PLSDB; RefSeq; GenBank	6
ERR12057322_15631	3514	100	COMPASS_NZ_CP016745.1	0.9901	0.8034	COMPASS	DDBJ; COMPASS; mMGE; PLSDB; RefSeq; GenBank	6
ERR12057322_15672	2505	15	GenBank_CP056767.1	0.9996	0.9202	GenBank	mMGE; PLSDB; RefSeq; GenBank	4
ERR12057322_15809	3037	3	COMPASS_NZ_CP024927.1	0.9977	0.9842	COMPASS	COMPASS; RefSeq; GenBank	3
ERR12057322_16205; ERR12057324_9434	2367	1	mMGEs_SRR3132489_141_13281_r347~1693580	0.9979	1	mMGE	mMGE	1
ERR12057322_17166	2382	13	COMPASS_NZ_CP020732.1	0.9954	0.9207	COMPASS	COMPASS; PLSDB; RefSeq; GenBank	4
ERR12057322_20219	6653	40	mMGEs_k119_25990_r8-12~2641734	0.9989	1	mMGE	COMPASS; EMBL; mMGE; PLSDB; RefSeq; GenBank	6
ERR12057322_23469	3533	758	GenBank_CP141538.1	1	0.9977	GenBank	Kraken2; DDBJ; COMPASS; EMBL; mMGE; PLSDB; RefSeq; GenBank	8
ERR12057322_26726	2197	46	GenBank_CP021967.1	0.9972	0.9827	GenBank	COMPASS; PLSDB; RefSeq; GenBank	4
ERR12057322_27901	6723	12	COMPASS_NC_018699.1	0.9941	1	COMPASS	COMPASS; EMBL; PLSDB; RefSeq; GenBank	5
ERR12057322_28639; ERR12057324_2751	3348	16	GenBank_OR354882.1	1	1	GenBank	COMPASS; PLSDB; RefSeq; GenBank	4
ERR12057322_32331	4737	3	DDBJ_AP018682.1	0.9988	0.8904	DDBJ	DDBJ; PLSDB; RefSeq	3
ERR12057322_38742	2358	5	GenBank_CP067270.1	0.9975	1	GenBank	PLSDB; RefSeq; GenBank	3
ERR12057322_39276	3768	3	GenBank_CP033067.1	0.9836	1	GenBank	PLSDB; RefSeq; GenBank	3
ERR12057322_42661; ERR12057324_42345	3406	20	mMGEs_SRR8692219_141_54118_r8-12~4436068	1	0.8347	mMGE	COMPASS; EMBL; mMGE; PLSDB; RefSeq; GenBank	6
ERR12057322_43013	7070	1335	GenBank_CP040894.1	0.9996	1	GenBank	Kraken2; DDBJ; COMPASS; EMBL; mMGE; PLSDB; RefSeq; GenBank	8
ERR12057322_53305	2186	1	mMGEs_k119_41526_r8-12~623053	0.9991	1	mMGE	mMGE	1
ERR12057322_60709	3024	6	DDBJ_AP018688.1	0.9831	0.918	DDBJ	DDBJ; PLSDB; RefSeq	3
ERR12057322_70614	2025	6	DDBJ_AP018682.1	0.9941	1	DDBJ	DDBJ; PLSDB; RefSeq	3
ERR12057322_80704	2880	1291	COMPASS_CP010513.1	1	1	COMPASS	Kraken2; DDBJ; COMPASS; EMBL; mMGE; PLSDB; RefSeq; GenBank	8
ERR12057322_81521	3340	2	DDBJ_AP028521.1	0.9961	1	DDBJ	DDBJ; PLSDB	2
ERR12057322_84625	4210	2	DDBJ_AP028521.1	0.9886	1	DDBJ	DDBJ; PLSDB	2
ERR12057322_87847; ERR12057323_45456; ERR12057324_12930	4384	3	GenBank_CP033067.1	0.9879	1	GenBank	PLSDB; RefSeq; GenBank	3
ERR12057323_1140; ERR12057383_77753; SRR25394802_9291; SRR25395382_14916	2576	94	mMGEs_ERR260253_119_23354_r347~163724	1	0.995	mMGE	COMPASS; mMGE; PLSDB; RefSeq; GenBank	5
ERR12057323_1803; SRR10212783_9627; SRR10212795_1139; SRR10212813_2258; SRR10212826_1281	14937	5	GenBank_CP055912.1	0.9995	1	GenBank	PLSDB; RefSeq; GenBank	3
ERR12057323_2198	6688	40	GenBank_CP032059.2	0.9996	1	GenBank	COMPASS; EMBL; mMGE; PLSDB; RefSeq; GenBank	6
ERR12057323_3829	3044	79	COMPASS_NC_014134.1	0.9957	1	COMPASS	DDBJ; COMPASS; EMBL; PLSDB; RefSeq; GenBank	6
ERR12057323_4795	2099	8	COMPASS_NC_018699.1	0.9986	1	COMPASS	COMPASS; PLSDB; RefSeq; GenBank	4
ERR12057323_9000	5101	3	GenBank_CP033067.1	0.9776	0.9886	GenBank	PLSDB; RefSeq; GenBank	3
ERR12057323_9606	4331	3	GenBank_CP033067.1	0.9758	0.961	GenBank	PLSDB; RefSeq; GenBank	3
ERR12057323_9612	2089	9	EMBL_LT960785.1	0.9722	0.9631	EMBL	EMBL; PLSDB; RefSeq; GenBank	4
ERR12057323_11987	21389	5	GenBank_CP056253.1	0.9998	1	GenBank	PLSDB; RefSeq; GenBank	3
ERR12057323_13099	2803	70	mMGEs_k141_42123_r13~5075961	0.9996	1	mMGE	DDBJ; COMPASS; EMBL; mMGE; PLSDB; RefSeq; GenBank	7
ERR12057323_14102; SRR31887248_11433	2474	53	mMGEs_ERR260256_119_58111_r347~1107658	1	1	mMGE	mMGE; PLSDB; RefSeq; GenBank	4
ERR12057323_14147	2181	5	GenBank_CP031975.1	0.9995	0.9895	GenBank	PLSDB; RefSeq; GenBank	3
ERR12057323_14381	2995	292	GenBank_CP138312.1	1	0.9169	GenBank	Kraken2; DDBJ; COMPASS; EMBL; mMGE; PLSDB; RefSeq; GenBank	8
ERR12057323_17760	2520	3	GenBank_CP098789.1	0.9928	0.9897	GenBank	PLSDB; RefSeq; GenBank	3
ERR12057323_17839	2040	3	GenBank_CP133008.1	0.9683	0.9902	GenBank	RefSeq; GenBank	2
ERR12057323_19917	3007	5	COMPASS_NC_018699.1	0.9628	1	COMPASS	COMPASS; PLSDB; RefSeq; GenBank	4
ERR12057323_19946	3403	8	GenBank_CP136177.1	1	0.9927	GenBank	PLSDB; RefSeq; GenBank	3
ERR12057323_21656	9120	10	COMPASS_NZ_CP022359.1	0.9998	0.9714	COMPASS	DDBJ; COMPASS; PLSDB; RefSeq; GenBank	5
ERR12057323_23297	16352	3	GenBank_CP056253.1	0.9999	0.9982	GenBank	PLSDB; RefSeq; GenBank	3
ERR12057323_23473	3420	17	GenBank_CP068202.1	0.9756	0.8585	GenBank	COMPASS; PLSDB; RefSeq; GenBank	4
ERR12057323_25752	2156	36	GenBank_CP066548.1	0.9968	1	GenBank	Kraken2; COMPASS; PLSDB; RefSeq; GenBank	5
ERR12057323_26486	2984	221	GenBank_CP087604.1	0.999	1	GenBank	Kraken2; DDBJ; COMPASS; EMBL; mMGE; PLSDB; RefSeq; GenBank	8
ERR12057323_27230	3750	3	DDBJ_AP018682.1	1	0.9283	DDBJ	DDBJ; PLSDB; RefSeq	3
ERR12057323_29041	4510	3	GenBank_CP033067.1	0.9831	0.9836	GenBank	PLSDB; RefSeq; GenBank	3
ERR12057323_30215	2509	60	COMPASS_NC_018680.1	0.9956	0.9984	COMPASS	DDBJ; COMPASS; EMBL; PLSDB; RefSeq; GenBank	6
ERR12057323_36299	5786	15	COMPASS_NC_018699.1	0.9978	1	COMPASS	COMPASS; EMBL; PLSDB; RefSeq; GenBank	5
ERR12057323_37169	2138	10	GenBank_CP065807.1	0.9995	0.9846	GenBank	COMPASS; PLSDB; RefSeq; GenBank	4
ERR12057323_37521	2304	6	COMPASS_LN873255.1	1	1	COMPASS	COMPASS; EMBL; mMGE; RefSeq; GenBank	5
ERR12057323_37934; ERR3340810_4177	7035	79	mMGEs_SRR3131911_141_2534_r347~3527739	1	1	mMGE	COMPASS; EMBL; mMGE; PLSDB; RefSeq; GenBank	6
ERR12057323_41057	2709	89	mMGEs_SRR5866509_119_76243_r347~3537460	1	1	mMGE	DDBJ; COMPASS; mMGE; PLSDB; RefSeq; GenBank	6
ERR12057323_44954	2253	46	mMGEs_ERR260253_119_23354_r347~163724	1	1	mMGE	mMGE; PLSDB; RefSeq; GenBank	4
ERR12057323_53457	2707	13	GenBank_CP023494.1	0.9974	0.9852	GenBank	COMPASS; mMGE; PLSDB; RefSeq; GenBank	5
ERR12057323_55176	2372	281	COMPASS_NZ_CP025619.1	0.9983	1	COMPASS	DDBJ; COMPASS; EMBL; mMGE; PLSDB; RefSeq; GenBank	7
ERR12057323_56494	2832	6	COMPASS_NC_018699.1	0.9989	1	COMPASS	COMPASS; EMBL; PLSDB; RefSeq	4
ERR12057323_62442	3195	10	GenBank_CP061544.1	0.9734	0.825	GenBank	PLSDB; RefSeq; GenBank	3
ERR12057323_66683	4259	7	mMGEs_k141_194675_r14~116633	1	1	mMGE	COMPASS; mMGE; RefSeq; GenBank	4
ERR12057323_75134	2548	10	PLSDB_NZ_CP026508.1	0.9971	0.9584	PLSDB	COMPASS; mMGE; PLSDB; RefSeq; GenBank	5
ERR12057323_79897	2611	3	DDBJ_AP018683.1	0.9954	0.9943	DDBJ	DDBJ; PLSDB; RefSeq	3
ERR12057323_84261	2253	4	COMPASS_NZ_CP017698.1	0.9933	1	COMPASS	COMPASS; PLSDB; RefSeq; GenBank	4
ERR12057323_88516	6205	690	COMPASS_CP023880.1	1	1	COMPASS	Kraken2; DDBJ; COMPASS; EMBL; mMGE; PLSDB; RefSeq; GenBank	8
ERR12057324_1294	8847	5	GenBank_CP146755.1	0.9937	0.9517	GenBank	mMGE; PLSDB; RefSeq; GenBank	4
ERR12057324_1355	3514	100	COMPASS_NZ_CP016745.1	0.9897	0.8034	COMPASS	DDBJ; COMPASS; mMGE; PLSDB; RefSeq; GenBank	6
ERR12057324_2515	6223	3	DDBJ_AP018682.1	0.9863	1	DDBJ	DDBJ; PLSDB; RefSeq	3
ERR12057324_2572	3701	1298	PLSDB_CP027606.1	1	0.8827	PLSDB	Kraken2; DDBJ; COMPASS; EMBL; mMGE; PLSDB; RefSeq; GenBank	8
ERR12057324_2747	3285	8	GenBank_CP071158.1	0.9997	0.8731	GenBank	PLSDB; RefSeq; GenBank	3
ERR12057324_3739	7248	1331	GenBank_CP040894.1	0.9996	1	GenBank	Kraken2; DDBJ; COMPASS; EMBL; mMGE; PLSDB; RefSeq; GenBank	8
ERR12057324_3892	2241	41	GenBank_CP136124.1	0.9969	1	GenBank	COMPASS; mMGE; PLSDB; RefSeq; GenBank	5
ERR12057324_4867	3891	8	GenBank_CP085777.1	0.9997	1	GenBank	EMBL; PLSDB; RefSeq; GenBank	4
ERR12057324_5433	2410	335	COMPASS_KY389065.1	1	1	COMPASS	DDBJ; COMPASS; EMBL; mMGE; PLSDB; RefSeq; GenBank	7
ERR12057324_9437	3394	390	COMPASS_GQ900441.1	1	1	COMPASS	Kraken2; DDBJ; COMPASS; EMBL; mMGE; PLSDB; RefSeq; GenBank	8
ERR12057324_10716	3849	3	COMPASS_NZ_CP024927.1	0.9968	0.9847	COMPASS	COMPASS; RefSeq; GenBank	3
ERR12057324_10743	6654	40	mMGEs_k119_25990_r8-12~2641734	0.9989	1	mMGE	COMPASS; EMBL; mMGE; PLSDB; RefSeq; GenBank	6
ERR12057324_11166; SRR25395003_64599; SRR25395262_6131	2648	46	GenBank_CP025284.1	1	1	GenBank	COMPASS; mMGE; PLSDB; RefSeq; GenBank	5
ERR12057324_12134	4485	109	GenBank_CP109710.1	0.9998	0.9204	GenBank	DDBJ; COMPASS; mMGE; PLSDB; RefSeq; GenBank	6
ERR12057324_12978	6116	3	GenBank_CP033067.1	0.9908	0.9997	GenBank	PLSDB; RefSeq; GenBank	3
ERR12057324_13712	3442	83	GenBank_CP120513.1	0.9991	1	GenBank	EMBL; mMGE; PLSDB; RefSeq; GenBank	5
ERR12057324_13952	5813	15	COMPASS_NC_018699.1	0.9967	1	COMPASS	COMPASS; EMBL; PLSDB; RefSeq; GenBank	5
ERR12057324_16760	2270	184	GenBank_CP036176.1	0.9995	0.8211	GenBank	Kraken2; DDBJ; COMPASS; EMBL; mMGE; PLSDB; RefSeq; GenBank	8
ERR12057324_17297	2789	1	mMGEs_k119_41526_r8-12~623053	0.9989	1	mMGE	mMGE	1
ERR12057324_18503	9536	4	GenBank_CP067270.1	0.9991	1	GenBank	EMBL; PLSDB; RefSeq; GenBank	4
ERR12057324_19306	2433	97	DDBJ_AP018683.1	1	0.9679	DDBJ	Kraken2; DDBJ; COMPASS; EMBL; mMGE; PLSDB; RefSeq; GenBank	8
ERR12057324_25140	2401	3	GenBank_CP133570.1	0.9975	1	GenBank	PLSDB; RefSeq; GenBank	3
ERR12057324_26324	6139	3	GenBank_CP033067.1	0.984	1	GenBank	PLSDB; RefSeq; GenBank	3
ERR12057324_28289	2204	2	DDBJ_AP028521.1	0.9995	1	DDBJ	DDBJ; PLSDB	2
ERR12057324_28331	3501	24	GenBank_CP144149.1	1	1	GenBank	COMPASS; mMGE; PLSDB; RefSeq; GenBank	5
ERR12057324_32481	4572	1225	COMPASS_KC170280.1	1	1	COMPASS	Kraken2; DDBJ; COMPASS; EMBL; mMGE; PLSDB; RefSeq; GenBank	8
ERR12057324_36137	2436	172	GenBank_CP056151.1	0.9992	1	GenBank	DDBJ; COMPASS; EMBL; mMGE; PLSDB; RefSeq; GenBank	7
ERR12057324_37485	3833	6	GenBank_CP067270.1	0.9984	0.9922	GenBank	PLSDB; RefSeq; GenBank	3
ERR12057324_37755	2700	7	GenBank_CP035137.1	0.9981	1	GenBank	mMGE; PLSDB; RefSeq; GenBank	4
ERR12057324_43744	2778	7	GenBank_CP066722.1	0.9996	0.8283	GenBank	EMBL; PLSDB; RefSeq; GenBank	4
ERR12057324_45306	2470	3	GenBank_CP033067.1	0.9814	1	GenBank	PLSDB; RefSeq; GenBank	3
ERR12057324_46313	3396	2	GenBank_CP146755.1	0.9918	0.9379	GenBank	mMGE; GenBank	2
ERR12057324_49421	2881	796	EMBL_LR890649.1	1	1	EMBL	Kraken2; DDBJ; COMPASS; EMBL; mMGE; PLSDB; RefSeq; GenBank	8
ERR12057324_53142	4482	1131	mMGEs_k141_713348_r14~1916625	1	0.9154	mMGE	Kraken2; DDBJ; COMPASS; EMBL; mMGE; PLSDB; RefSeq; GenBank	8
ERR12057324_57440	2366	46	GenBank_CP021967.1	0.9972	0.9125	GenBank	COMPASS; PLSDB; RefSeq; GenBank	4
ERR12057324_58490	3270	5	GenBank_CP067270.1	0.9969	1	GenBank	PLSDB; RefSeq; GenBank	3
ERR12057324_59489	2107	35	GenBank_CP098448.1	0.999	0.9421	GenBank	COMPASS; mMGE; PLSDB; RefSeq; GenBank	5
ERR12057324_60581	2357	4	COMPASS_NZ_CP017698.1	0.9889	0.9962	COMPASS	COMPASS; PLSDB; RefSeq; GenBank	4
ERR12057324_62575	2904	6	GenBank_CP042396.1	0.999	0.9959	GenBank	PLSDB; RefSeq; GenBank	3
ERR12057324_64737	2032	3	GenBank_CP033067.1	0.998	1	GenBank	PLSDB; RefSeq; GenBank	3
ERR12057324_65372	4711	157	GenBank_CP055520.1	1	1	GenBank	DDBJ; COMPASS; mMGE; PLSDB; RefSeq; GenBank	6
ERR12057324_75683	3516	79	GenBank_CP130704.1	0.9991	0.9477	GenBank	DDBJ; COMPASS; EMBL; PLSDB; RefSeq; GenBank	6
ERR12057324_80572	2632	3	GenBank_CP033067.1	0.9859	1	GenBank	PLSDB; RefSeq; GenBank	3
ERR12057324_81380	3927	2	DDBJ_AP028521.1	0.9878	1	DDBJ	DDBJ; PLSDB	2
ERR12057325_209	3509	28	GenBank_CP087603.1	0.9969	1	GenBank	COMPASS; mMGE; PLSDB; RefSeq; GenBank	5
ERR12057325_1031	2205	1	EMBL_LT984414.1	0.9674	1	EMBL	EMBL	1
ERR12057325_1409	13687	1	EMBL_LT984414.1	0.9953	1	EMBL	EMBL	1
ERR12057325_1519	3658	21	mMGEs_k141_33812_r13~5862107	0.9966	0.8067	mMGE	DDBJ; COMPASS; mMGE; PLSDB; RefSeq; GenBank	6
ERR12057325_3347	4137	31	DDBJ_AP025521.1	0.9998	1	DDBJ	DDBJ; COMPASS; mMGE; PLSDB; RefSeq; GenBank	6
ERR12057325_3451	2092	14	mMGEs_SRR2082407_141_18821_r8-12~4068621	0.9962	1	mMGE	COMPASS; mMGE; PLSDB; RefSeq; GenBank	5
ERR12057325_4868	2183	94	COMPASS_NC_017487.1	0.9986	1	COMPASS	COMPASS; mMGE; PLSDB; RefSeq; GenBank	5
ERR12057325_6891	2045	26	GenBank_CP047629.1	0.9958	0.9306	GenBank	COMPASS; EMBL; mMGE; PLSDB; RefSeq; GenBank	6
ERR12057325_6968	5874	3	GenBank_CP016851.1	0.9731	0.9225	GenBank	PLSDB; RefSeq; GenBank	3
ERR12057325_7044	2583	12	mMGEs_k141_51922_r13~6075934	0.9925	0.9857	mMGE	COMPASS; mMGE; PLSDB; RefSeq; GenBank	5
ERR12057325_8749	7871	20	GenBank_CM007354.1	0.9953	1	GenBank	DDBJ; COMPASS; mMGE; PLSDB; RefSeq; GenBank	6
ERR12057325_9090	3424	56	COMPASS_NC_017483.1	0.9997	1	COMPASS	COMPASS; EMBL; mMGE; PLSDB; RefSeq; GenBank	6
ERR12057325_9117	2254	4	GenBank_CP016851.1	0.9848	0.9942	GenBank	mMGE; PLSDB; RefSeq; GenBank	4
ERR12057325_10157	3997	12	mMGEs_k141_58042_r13~5375050	0.9976	0.8374	mMGE	DDBJ; mMGE; PLSDB; RefSeq; GenBank	5
ERR12057325_11641	3398	15	COMPASS_NC_019308.1	0.9985	1	COMPASS	COMPASS; mMGE; PLSDB; RefSeq; GenBank	5
ERR12057325_14856	2390	9	GenBank_CP022563.1	0.9996	1	GenBank	PLSDB; RefSeq; GenBank	3
ERR12057325_15311	2249	18	COMPASS_NZ_CP016700.1	0.9995	0.9778	COMPASS	DDBJ; COMPASS; mMGE; PLSDB; RefSeq; GenBank	6
ERR12057325_15367; SRR34821063_7823	5932	7	GenBank_CP091109.1	0.9759	0.9496	GenBank	COMPASS; PLSDB; RefSeq; GenBank	4
ERR12057325_17395	5124	2	GenBank_CP133756.1	0.9854	0.9875	GenBank	RefSeq; GenBank	2
ERR12057325_23450	2054	171	COMPASS_DQ149244.1	0.9995	0.9985	COMPASS	DDBJ; COMPASS; mMGE; PLSDB; RefSeq; GenBank	6
ERR12057326_252	2158	5	GenBank_CP139993.1	0.9981	0.9745	GenBank	mMGE; PLSDB; RefSeq; GenBank	4
ERR12057326_270	15166	1	GenBank_CP136937.1	0.9956	0.8059	GenBank	GenBank	1
ERR12057326_294	10575	189	GenBank_CP139993.1	0.9996	1	GenBank	Kraken2; DDBJ; COMPASS; EMBL; mMGE; PLSDB; RefSeq; GenBank	8
ERR12057326_700	11231	306	DDBJ_AP022466.1	0.988	0.9872	DDBJ	Kraken2; DDBJ; COMPASS; EMBL; mMGE; PLSDB; RefSeq; GenBank	8
ERR12057326_944	18990	13	GenBank_CP077334.1	0.9981	1	GenBank	COMPASS; PLSDB; RefSeq; GenBank	4
ERR12057326_1087	2295	26	GenBank_CP087604.1	0.9991	0.9891	GenBank	mMGE; PLSDB; RefSeq; GenBank	4
ERR12057326_1196	2761	1231	COMPASS_CP023880.1	1	1	COMPASS	Kraken2; DDBJ; COMPASS; EMBL; mMGE; PLSDB; RefSeq; GenBank	8
ERR12057326_1406	2478	389	GenBank_CP022441.1	0.9992	1	GenBank	DDBJ; COMPASS; EMBL; mMGE; PLSDB; RefSeq; GenBank	7
ERR12057326_1482	3541	56	GenBank_CP043527.1	1	1	GenBank	COMPASS; EMBL; mMGE; PLSDB; RefSeq; GenBank	6
ERR12057326_1626	15996	4	RefSeq_NZ_JAHWJA010000002.1	1	0.9982	RefSeq	PLSDB; RefSeq; GenBank	3
ERR12057326_1746	11047	34	mMGEs_k141_15644_r347~805095	0.9972	0.8372	mMGE	DDBJ; COMPASS; EMBL; mMGE; PLSDB; RefSeq; GenBank	7
ERR12057326_1893	2731	300	GenBank_CP043525.1	1	0.9978	GenBank	Kraken2; DDBJ; COMPASS; EMBL; mMGE; PLSDB; RefSeq; GenBank	8
ERR12057326_2071	2368	9	mMGEs_k119_1568_r8-12~61673	0.9975	1	mMGE	mMGE; PLSDB; RefSeq; GenBank	4
ERR12057326_2409	2455	412	GenBank_CP083738.1	0.9996	1	GenBank	Kraken2; DDBJ; COMPASS; EMBL; mMGE; PLSDB; RefSeq; GenBank	8
ERR12057326_2613	2345	314	GenBank_CP074250.1	1	1	GenBank	Kraken2; DDBJ; COMPASS; EMBL; mMGE; PLSDB; RefSeq; GenBank	8
ERR12057326_2705	3293	17	GenBank_CP083738.1	1	1	GenBank	COMPASS; EMBL; mMGE; PLSDB; RefSeq; GenBank	6
ERR12057326_2811	2090	240	GenBank_CP145164.1	0.9962	1	GenBank	Kraken2; DDBJ; COMPASS; EMBL; mMGE; PLSDB; RefSeq; GenBank	8
ERR12057326_2931	19360	15	DDBJ_AP025521.1	0.9943	0.8736	DDBJ	DDBJ; COMPASS; mMGE; PLSDB; RefSeq; GenBank	6
ERR12057326_2964	3221	378	GenBank_CP074250.1	1	0.9957	GenBank	DDBJ; COMPASS; EMBL; mMGE; PLSDB; RefSeq; GenBank	7
ERR12057326_2966	2580	371	COMPASS_CP024909.1	0.9996	1	COMPASS	DDBJ; COMPASS; EMBL; mMGE; PLSDB; RefSeq; GenBank	7
ERR12057326_2978	5131	4	GenBank_CP083738.1	0.9998	0.9945	GenBank	PLSDB; RefSeq; GenBank	3
ERR12057326_3176	3549	152	GenBank_CP145164.1	0.9989	1	GenBank	DDBJ; COMPASS; EMBL; mMGE; PLSDB; RefSeq; GenBank	7
ERR12057326_3241	2478	317	GenBank_CP090793.1	0.9952	1	GenBank	DDBJ; COMPASS; EMBL; mMGE; PLSDB; RefSeq; GenBank	7
ERR12057326_3265	2119	115	GenBank_CP032432.2	0.9976	1	GenBank	DDBJ; COMPASS; mMGE; PLSDB; RefSeq; GenBank	6
ERR12057326_3526	5290	23	COMPASS_NZ_CP017283.1	0.9996	1	COMPASS	DDBJ; COMPASS; mMGE; PLSDB; RefSeq; GenBank	6
ERR12057326_3651	9172	2	GenBank_CP139993.1	0.9985	0.9967	GenBank	RefSeq; GenBank	2
ERR12057326_3720	3683	2	RefSeq_NZ_JACGCC010000017.1	0.9794	0.8048	RefSeq	mMGE; RefSeq	2
ERR12057326_3845	2048	287	GenBank_CP074250.1	0.9995	1	GenBank	DDBJ; COMPASS; EMBL; mMGE; PLSDB; RefSeq; GenBank	7
ERR12057326_3863	3987	541	DDBJ_AP022466.1	0.9995	1	DDBJ	Kraken2; DDBJ; COMPASS; EMBL; mMGE; PLSDB; RefSeq; GenBank	8
ERR12057326_3869	2409	738	COMPASS_CP014777.1	1	1	COMPASS	Kraken2; DDBJ; COMPASS; EMBL; mMGE; PLSDB; RefSeq; GenBank	8
ERR12057326_5123	2430	36	RefSeq_NZ_JABXRD010000005.1	0.9995	0.8679	RefSeq	EMBL; PLSDB; RefSeq; GenBank	4
ERR12057326_5162	5563	7	GenBank_CP107106.1	0.9709	0.8264	GenBank	mMGE; RefSeq; GenBank	3
ERR12057326_5897	4833	79	GenBank_CP139993.1	1	1	GenBank	DDBJ; COMPASS; EMBL; mMGE; PLSDB; RefSeq; GenBank	7
ERR12057326_6167	2533	130	GenBank_CP074250.1	1	1	GenBank	DDBJ; COMPASS; EMBL; mMGE; PLSDB; RefSeq; GenBank	7
ERR12057326_6210	2085	20	GenBank_CP083738.1	1	1	GenBank	DDBJ; PLSDB; RefSeq; GenBank	4
ERR12057326_6253	5710	3	COMPASS_NC_004922.1	0.9963	1	COMPASS	COMPASS; RefSeq; GenBank	3
ERR12057326_6447	8492	61	DDBJ_AP022466.1	0.9869	0.9867	DDBJ	Kraken2; DDBJ; COMPASS; EMBL; mMGE; PLSDB; RefSeq; GenBank	8
ERR12057326_7063	3216	568	GenBank_CP041127.1	1	1	GenBank	Kraken2; DDBJ; COMPASS; EMBL; mMGE; PLSDB; RefSeq; GenBank	8
ERR12057326_7243	4669	4	RefSeq_NZ_JAHWJA010000002.1	1	1	RefSeq	PLSDB; RefSeq; GenBank	3
ERR12057326_7370	3254	884	mMGEs_ERR525946_119_33440_r347~4002627	0.9997	1	mMGE	Kraken2; DDBJ; COMPASS; EMBL; mMGE; PLSDB; RefSeq; GenBank	8
ERR12057326_7421	3840	355	EMBL_LR890659.1	1	0.9924	EMBL	DDBJ; COMPASS; EMBL; mMGE; PLSDB; RefSeq; GenBank	7
ERR12057326_7461	2299	173	GenBank_CP056151.1	1	1	GenBank	DDBJ; COMPASS; EMBL; mMGE; PLSDB; RefSeq; GenBank	7
ERR12057326_7639	7499	123	mMGEs_k141_13921_r347~492335	0.9936	0.9991	mMGE	Kraken2; DDBJ; COMPASS; EMBL; mMGE; PLSDB; RefSeq; GenBank	8
ERR12057326_8144	2504	372	GenBank_CP074250.1	1	1	GenBank	DDBJ; COMPASS; EMBL; mMGE; PLSDB; RefSeq; GenBank	7
ERR12057326_8367	2026	6	GenBank_CP089408.1	1	1	GenBank	PLSDB; RefSeq; GenBank	3
ERR12057326_9329	2080	38	GenBank_CP055884.1	0.9995	1	GenBank	DDBJ; mMGE; PLSDB; RefSeq; GenBank	5
ERR12057326_10597	8125	6	COMPASS_DQ534432.1	0.9948	0.8228	COMPASS	COMPASS; PLSDB; RefSeq; GenBank	4
ERR12057326_11056	2111	46	GenBank_CP016686.2	0.9943	1	GenBank	DDBJ; COMPASS; mMGE; PLSDB; RefSeq; GenBank	6
ERR12057326_11941	2743	7	COMPASS_NZ_CP009126.1	0.9974	1	COMPASS	COMPASS; PLSDB; RefSeq; GenBank	4
ERR12057326_12695	5966	7	GenBank_CP016719.2	0.9918	0.9801	GenBank	COMPASS; PLSDB; RefSeq; GenBank	4
ERR12057326_13106	7668	4	GenBank_CP083738.1	0.9996	0.9961	GenBank	PLSDB; RefSeq; GenBank	3
ERR12057326_13346	2442	1	GenBank_CP109868.1	0.9656	1	GenBank	GenBank	1
ERR12057326_13729	3454	3	GenBank_CM007356.1	0.9991	1	GenBank	RefSeq; GenBank	2
ERR12057326_13730	4190	11	PLSDB_CP056416.1	0.9883	1	PLSDB	DDBJ; PLSDB; RefSeq; GenBank	4
ERR12057326_13989	2501	131	GenBank_CP145164.1	1	1	GenBank	DDBJ; COMPASS; EMBL; mMGE; PLSDB; RefSeq; GenBank	7
ERR12057326_14023	3039	4	RefSeq_NZ_JAHWJA010000002.1	1	1	RefSeq	PLSDB; RefSeq; GenBank	3
ERR12057326_14428	2295	53	mMGEs_ERR525754_119_45965_r347~501217	0.9965	1	mMGE	mMGE; PLSDB; RefSeq; GenBank	4
ERR12057326_15366	2186	54	EMBL_LR890659.1	1	1	EMBL	DDBJ; COMPASS; EMBL; mMGE; PLSDB; RefSeq; GenBank	7
ERR12057326_16217; SRR20746981_17454; SRR20811290_5573	2694	170	COMPASS_MF150536.1	0.9993	1	COMPASS	DDBJ; COMPASS; mMGE; PLSDB; RefSeq; GenBank	6
ERR12057326_16400	2170	302	GenBank_CP074250.1	1	1	GenBank	DDBJ; COMPASS; EMBL; mMGE; PLSDB; RefSeq; GenBank	7
ERR12057326_16897	3986	22	mMGEs_k119_2923_r8-12~1139502	0.9962	0.9814	mMGE	COMPASS; mMGE; PLSDB; RefSeq; GenBank	5
ERR12057326_17592	2183	12	GenBank_CP145164.1	1	1	GenBank	EMBL; mMGE; PLSDB; RefSeq; GenBank	5
ERR12057326_18447; SRR34821064_25363	2815	8	EMBL_OX460964.1	1	1	EMBL	EMBL; PLSDB; RefSeq; GenBank	4
ERR12057326_18896	2584	44	mMGEs_k119_91259_r8-12~1326666	1	0.9992	mMGE	mMGE; PLSDB; RefSeq; GenBank	4
ERR12057326_20456; SRR34821018_197306; SRR34821035_40853	2176	33	GenBank_CP083738.1	1	0.9894	GenBank	DDBJ; COMPASS; EMBL; PLSDB; RefSeq; GenBank	6
ERR12057326_20767	2903	3	GenBank_CP073267.1	0.9885	0.9897	GenBank	PLSDB; RefSeq; GenBank	3
ERR12057326_23787	3390	582	COMPASS_CP025516.1	1	1	COMPASS	Kraken2; DDBJ; COMPASS; EMBL; mMGE; PLSDB; RefSeq; GenBank	8
ERR12057327_427	3589	6	GenBank_CP110851.1	0.9899	0.9939	GenBank	mMGE; PLSDB; RefSeq; GenBank	4
ERR12057327_849	2694	169	COMPASS_MF150536.1	0.9993	1	COMPASS	DDBJ; COMPASS; mMGE; PLSDB; RefSeq; GenBank	6
ERR12057327_861	3573	5	GenBank_CP050535.1	0.9966	0.9919	GenBank	PLSDB; RefSeq; GenBank	3
ERR12057327_981	4301	33	COMPASS_NZ_CP016685.1	0.9998	1	COMPASS	DDBJ; COMPASS; mMGE; PLSDB; RefSeq; GenBank	6
ERR12057327_2614	22635	15	EMBL_AJ519722.2	0.9975	0.9958	EMBL	COMPASS; EMBL; PLSDB; RefSeq; GenBank	5
ERR12057327_2617	2031	2	GenBank_CP029293.1	0.998	1	GenBank	PLSDB; GenBank	2
ERR12057327_3034	2375	53	mMGEs_ERR260256_119_58111_r347~1107658	1	1	mMGE	mMGE; PLSDB; RefSeq; GenBank	4
ERR12057327_3050; SRR25394827_546; SRR25394911_139; SRR25394912_866	3976	11	GenBank_CP087702.1	0.9982	1	GenBank	COMPASS; mMGE; PLSDB; RefSeq; GenBank	5
ERR12057327_3912	2557	5	mMGEs_k141_8771_r13~5675424	0.9976	0.9965	mMGE	COMPASS; mMGE; PLSDB; RefSeq; GenBank	5
ERR12057327_4013	3011	6	EMBL_LN609304.1	0.9876	0.9897	EMBL	COMPASS; EMBL; PLSDB; RefSeq; GenBank	5
ERR12057327_4253	15399	87	GenBank_CP085739.1	0.9965	0.871	GenBank	COMPASS; EMBL; mMGE; PLSDB; RefSeq; GenBank	6
ERR12057327_4514	6695	14	mMGEs_SRR2082407_141_18821_r8-12~4068621	0.9944	0.8822	mMGE	COMPASS; mMGE; PLSDB; RefSeq; GenBank	5
ERR12057327_5935	3778	31	GenBank_CP129296.1	0.9844	1	GenBank	DDBJ; COMPASS; mMGE; PLSDB; RefSeq; GenBank	6
ERR12057327_6074	5024	3	GenBank_CP041350.1	0.9807	0.8155	GenBank	PLSDB; RefSeq; GenBank	3
ERR12057327_6579; ERR12057343_20945	2276	18	COMPASS_NZ_CP016686.1	1	0.9644	COMPASS	COMPASS; mMGE; PLSDB; RefSeq; GenBank	5
ERR12057327_7201	4325	28	PLSDB_NZ_CP069180.2	0.999	0.9142	PLSDB	DDBJ; COMPASS; mMGE; PLSDB; RefSeq; GenBank	6
ERR12057327_8608	6774	15	GenBank_CP083738.1	0.9998	0.9787	GenBank	EMBL; mMGE; PLSDB; RefSeq; GenBank	5
ERR12057327_11394; SRR20811283_966	4904	8	EMBL_OX460964.1	0.9996	1	EMBL	EMBL; PLSDB; RefSeq; GenBank	4
ERR12057327_12579	7629	15	mMGEs_k141_139343_r13~8643626	0.9869	0.9805	mMGE	COMPASS; mMGE; PLSDB; RefSeq; GenBank	5
ERR12057327_12694	3150	11	mMGEs_k141_51922_r13~6075934	0.9971	1	mMGE	COMPASS; mMGE; PLSDB; RefSeq; GenBank	5
ERR12057327_12794	3703	5	GenBank_CP117858.1	0.9896	0.8571	GenBank	PLSDB; RefSeq; GenBank	3
ERR12057327_13845	2247	2	DDBJ_AP018516.1	0.9833	0.8247	DDBJ	DDBJ; PLSDB	2
ERR12057327_16123	4974	403	GenBank_CP029874.1	0.9995	0.8476	GenBank	Kraken2; DDBJ; COMPASS; EMBL; mMGE; PLSDB; RefSeq; GenBank	8
ERR12057327_17292	2176	26	GenBank_CP094475.1	0.9917	1	GenBank	DDBJ; COMPASS; mMGE; PLSDB; RefSeq; GenBank	6
ERR12057327_25729	2109	2	DDBJ_AP018516.1	0.9835	0.9749	DDBJ	DDBJ; PLSDB	2
ERR12057327_26517	2955	7	GenBank_CP025270.1	0.997	0.9986	GenBank	COMPASS; PLSDB; RefSeq; GenBank	4
ERR12057327_27644	4448	4	GenBank_CP083738.1	1	1	GenBank	PLSDB; RefSeq; GenBank	3
ERR12057327_35534	2131	487	COMPASS_NZ_CP026578.1	0.9994	0.8287	COMPASS	DDBJ; COMPASS; EMBL; mMGE; PLSDB; RefSeq; GenBank	7
ERR12057328_126	10453	23	GenBank_CP069180.2	0.999	1	GenBank	DDBJ; COMPASS; mMGE; PLSDB; RefSeq; GenBank	6
ERR12057328_1074	5576	44	COMPASS_NZ_CP016702.1	0.9944	1	COMPASS	COMPASS; mMGE; PLSDB; RefSeq; GenBank	5
ERR12057328_3312	2139	20	GenBank_CP069180.2	0.9768	0.8635	GenBank	DDBJ; COMPASS; mMGE; PLSDB; RefSeq; GenBank	6
ERR12057328_3791; SRR34821012_4393	2111	1	mMGEs_k119_14977_r8-12~4059053	0.9865	0.8759	mMGE	mMGE	1
ERR12057328_4415	3807	6	GenBank_CP130278.1	0.9963	1	GenBank	PLSDB; RefSeq; GenBank	3
ERR12057328_6095; ERR12057329_9245; SRR25395051_9307; SRR25395052_11897; SRR34821012_4580	2093	3	GenBank_CP117405.1	0.9602	0.9006	GenBank	PLSDB; RefSeq; GenBank	3
ERR12057328_6908; SRR25394988_4703; SRR25395042_15362; SRR25395043_403; SRR25395044_8324	2325	13	mMGEs_k141_20801_r8-12~2917554	1	0.9209	mMGE	COMPASS; mMGE; PLSDB; RefSeq; GenBank	5
ERR12057328_7726	2132	17	mMGEs_k119_14964_r347~5072471	1	1	mMGE	COMPASS; mMGE; PLSDB; RefSeq; GenBank	5
ERR12057328_8229	2022	8	GenBank_CP068704.1	1	1	GenBank	COMPASS; mMGE; PLSDB; RefSeq; GenBank	5
ERR12057328_8310	3364	3	GenBank_CP130278.1	0.9976	1	GenBank	PLSDB; RefSeq; GenBank	3
ERR12057328_12485	2402	107	DDBJ_AP018502.1	0.9975	1	DDBJ	DDBJ; COMPASS; mMGE; PLSDB; RefSeq; GenBank	6
ERR12057328_16074; ERR3340765_1950	3888	11	GenBank_CP061323.1	0.9969	0.9933	GenBank	mMGE; PLSDB; RefSeq; GenBank	4
ERR12057328_22410; SRR25395238_8879; SRR28523200_10744	5581	4	COMPASS_NZ_CP016699.1	0.9993	1	COMPASS	COMPASS; PLSDB; RefSeq; GenBank	4
ERR12057328_23694; ERR12057377_32043; ERR3340788_113; SRR20811145_6362; SRR34820980_394; SRR34821058_10705	2112	165	COMPASS_NC_017496.1	1	1	COMPASS	DDBJ; COMPASS; EMBL; mMGE; PLSDB; RefSeq; GenBank	7
ERR12057328_24837	2482	89	mMGEs_k141_40613_r13~5927544	1	1	mMGE	Kraken2; DDBJ; EMBL; mMGE; PLSDB; RefSeq; GenBank	7
ERR12057328_26164	2197	11	DDBJ_AP025521.1	0.9968	1	DDBJ	DDBJ; PLSDB; RefSeq; GenBank	4
ERR12057328_38273	2328	14	mMGEs_k141_51922_r13~6075934	0.9935	0.8613	mMGE	COMPASS; mMGE; PLSDB; RefSeq; GenBank	5
ERR12057329_1698	7559	7	GenBank_CP019716.1	1	1	GenBank	COMPASS; mMGE; PLSDB; RefSeq; GenBank	5
ERR12057329_2780	2076	3	GenBank_CP065973.1	1	0.9171	GenBank	PLSDB; RefSeq; GenBank	3
ERR12057329_3704	3550	2	GenBank_CP065973.1	1	1	GenBank	PLSDB; GenBank	2
ERR12057329_3953	6689	40	GenBank_CP032059.2	0.9989	0.9933	GenBank	COMPASS; EMBL; mMGE; PLSDB; RefSeq; GenBank	6
ERR12057329_4220	4073	44	mMGEs_k119_4805_r8-12~4770956	0.9936	0.9961	mMGE	COMPASS; mMGE; PLSDB; RefSeq; GenBank	5
ERR12057329_4372	4461	4	COMPASS_MG813924.1	0.9998	1	COMPASS	COMPASS; mMGE; RefSeq; GenBank	4
ERR12057329_6769	18625	17	COMPASS_AE001272.1	0.9989	0.9187	COMPASS	DDBJ; COMPASS; mMGE; PLSDB; RefSeq; GenBank	6
ERR12057329_8581	3379	8	COMPASS_NZ_CP016747.1	0.9962	1	COMPASS	COMPASS; mMGE; PLSDB; RefSeq; GenBank	5
ERR12057329_14838	2034	296	COMPASS_NZ_CP020606.1	1	1	COMPASS	Kraken2; DDBJ; COMPASS; EMBL; mMGE; PLSDB; RefSeq; GenBank	8
ERR12057329_18607	3057	4	GenBank_CP065973.1	1	1	GenBank	PLSDB; GenBank	2
ERR12057329_19808	2001	30	GenBank_CP065976.1	0.999	1	GenBank	COMPASS; EMBL; mMGE; PLSDB; RefSeq; GenBank	6
ERR12057329_21750	5324	4	COMPASS_NZ_CP016699.1	0.9992	1	COMPASS	COMPASS; PLSDB; RefSeq; GenBank	4
ERR12057329_44892	2111	27	GenBank_CP129293.1	0.9838	0.9953	GenBank	DDBJ; COMPASS; mMGE; PLSDB; RefSeq; GenBank	6
ERR12057329_78135	3126	3	COMPASS_MG813924.1	1	1	COMPASS	COMPASS; RefSeq; GenBank	3
ERR12057330_627	17223	20	COMPASS_AE001272.1	0.9992	0.9934	COMPASS	DDBJ; COMPASS; mMGE; PLSDB; RefSeq; GenBank	6
ERR12057330_664	3079	1136	COMPASS_NC_009838.1	0.9997	1	COMPASS	DDBJ; COMPASS; EMBL; mMGE; PLSDB; RefSeq; GenBank	7
ERR12057330_691	4534	1274	COMPASS_JN983042.1	1	1	COMPASS	Kraken2; DDBJ; COMPASS; EMBL; mMGE; PLSDB; RefSeq; GenBank	8
ERR12057330_918	2039	3	GenBank_CP033067.1	0.9983	0.8906	GenBank	PLSDB; RefSeq; GenBank	3
ERR12057330_1393; SRR20811134_17980	3478	1159	COMPASS_CP023880.1	1	1	COMPASS	Kraken2; DDBJ; COMPASS; EMBL; mMGE; PLSDB; RefSeq; GenBank	8
ERR12057330_2398	4426	1103	COMPASS_NC_009838.1	0.9998	1	COMPASS	DDBJ; COMPASS; EMBL; mMGE; PLSDB; RefSeq; GenBank	7
ERR12057330_2635	4749	340	COMPASS_NZ_CP015517.1	1	1	COMPASS	Kraken2; DDBJ; COMPASS; EMBL; mMGE; PLSDB; RefSeq; GenBank	8
ERR12057330_3696	6083	1164	COMPASS_KU353730.1	0.9998	1	COMPASS	Kraken2; DDBJ; COMPASS; EMBL; mMGE; PLSDB; RefSeq; GenBank	8
ERR12057330_4020	3005	1128	DDBJ_AP028550.1	1	1	DDBJ	Kraken2; DDBJ; COMPASS; EMBL; mMGE; PLSDB; RefSeq; GenBank	8
ERR12057330_4741	10473	212	DDBJ_AP028550.1	1	1	DDBJ	Kraken2; DDBJ; COMPASS; EMBL; mMGE; PLSDB; RefSeq; GenBank	8
ERR12057330_4753	6656	40	GenBank_CP032059.2	0.9982	0.9982	GenBank	COMPASS; EMBL; mMGE; PLSDB; RefSeq; GenBank	6
ERR12057330_5383	6443	4	EMBL_OX460964.1	0.9868	0.8932	EMBL	EMBL; PLSDB; RefSeq	3
ERR12057330_5806	7364	1172	GenBank_CP139993.1	0.9997	1	GenBank	Kraken2; DDBJ; COMPASS; EMBL; mMGE; PLSDB; RefSeq; GenBank	8
ERR12057330_6297	2738	538	DDBJ_LC807803.1	0.9991	0.8207	DDBJ	DDBJ; COMPASS; EMBL; PLSDB; RefSeq; GenBank	6
ERR12057330_6495	2821	5	COMPASS_NZ_CP015380.1	0.9996	1	COMPASS	COMPASS; mMGE; PLSDB; RefSeq; GenBank	5
ERR12057330_6793	2430	1277	COMPASS_CP012141.1	1	0.9831	COMPASS	Kraken2; DDBJ; COMPASS; EMBL; mMGE; PLSDB; RefSeq; GenBank	8
ERR12057330_7173	3487	71	mMGEs_k141_40613_r13~5927544	0.9969	0.9208	mMGE	Kraken2; DDBJ; EMBL; mMGE; PLSDB; RefSeq; GenBank	7
ERR12057330_8039; SRR10212826_529; SRR25395335_167475; SRR25395433_3454; SRR28235370_36134; SRR30684824_7579; SRR31887264_28480	2112	38	GenBank_CP055884.1	1	1	GenBank	DDBJ; mMGE; PLSDB; RefSeq; GenBank	5
ERR12057330_8056	8315	7	GenBank_CP019716.1	1	1	GenBank	COMPASS; mMGE; PLSDB; RefSeq; GenBank	5
ERR12057330_8225	3999	20	COMPASS_NC_008507.1	0.9997	1	COMPASS	COMPASS; EMBL; mMGE; PLSDB; RefSeq; GenBank	6
ERR12057330_9290	3116	66	COMPASS_NC_010377.1	0.9997	0.9775	COMPASS	COMPASS; EMBL; mMGE; PLSDB; RefSeq; GenBank	6
ERR12057330_9676	4914	43	EMBL_LT984412.1	1	0.9752	EMBL	COMPASS; EMBL; mMGE; PLSDB; RefSeq; GenBank	6
ERR12057330_10022	2892	75	DDBJ_AP022395.1	0.9997	1	DDBJ	DDBJ; COMPASS; mMGE; PLSDB; RefSeq; GenBank	6
ERR12057330_10167	2357	5	mMGEs_k141_10804_r8-12~63353	0.9754	1	mMGE	EMBL; mMGE; PLSDB; RefSeq	4
ERR12057330_10984	9657	385	COMPASS_NZ_CP012931.1	1	1	COMPASS	Kraken2; DDBJ; COMPASS; EMBL; mMGE; PLSDB; RefSeq; GenBank	8
ERR12057330_11067	13467	1197	GenBank_CP043223.1	0.9999	1	GenBank	Kraken2; DDBJ; COMPASS; EMBL; mMGE; PLSDB; RefSeq; GenBank	8
ERR12057330_11161	3193	22	mMGEs_k119_15177_r347~506490	0.9936	0.875	mMGE	COMPASS; mMGE; PLSDB; RefSeq; GenBank	5
ERR12057330_11534; ERR12057399_11498; SRR20811133_27633; SRR20811134_11392; SRR20811136_10068; SRR20811137_1291; SRR25395243_350460	2967	133	GenBank_CP102505.1	0.9997	0.9889	GenBank	DDBJ; COMPASS; EMBL; mMGE; PLSDB; RefSeq; GenBank	7
ERR12057330_11656	3962	38	GenBank_CP092398.1	0.9992	0.9218	GenBank	mMGE; PLSDB; RefSeq; GenBank	4
ERR12057330_11788	3648	1	EMBL_OW968359.1	0.9922	0.9534	EMBL	EMBL	1
ERR12057330_12151	4385	762	GenBank_CP047379.1	0.9995	1	GenBank	DDBJ; COMPASS; EMBL; mMGE; PLSDB; RefSeq; GenBank	7
ERR12057330_12321	4360	1278	COMPASS_CP012141.1	1	1	COMPASS	Kraken2; DDBJ; COMPASS; EMBL; mMGE; PLSDB; RefSeq; GenBank	8
ERR12057330_12965	2665	45	COMPASS_KU254581.1	1	1	COMPASS	DDBJ; COMPASS; EMBL; mMGE; PLSDB; RefSeq; GenBank	7
ERR12057330_13933	3492	47	GenBank_CP083738.1	0.9994	0.9917	GenBank	DDBJ; COMPASS; EMBL; mMGE; PLSDB; RefSeq; GenBank	7
ERR12057330_14926	4489	1155	COMPASS_JN983042.1	1	1	COMPASS	Kraken2; DDBJ; COMPASS; EMBL; mMGE; PLSDB; RefSeq; GenBank	8
ERR12057330_15567	3927	11	mMGEs_SRR8634390_141_4993_r8-12~442553	0.9997	1	mMGE	mMGE; PLSDB; RefSeq; GenBank	4
ERR12057330_16379	2402	1270	DDBJ_AP028550.1	1	1	DDBJ	Kraken2; DDBJ; COMPASS; EMBL; mMGE; PLSDB; RefSeq; GenBank	8
ERR12057330_16601	2597	1276	COMPASS_CP019647.1	1	1	COMPASS	Kraken2; DDBJ; COMPASS; EMBL; mMGE; PLSDB; RefSeq; GenBank	8
ERR12057330_17171; SRR28523067_18712	2974	147	COMPASS_MF344555.1	1	1	COMPASS	COMPASS; EMBL; mMGE; PLSDB; RefSeq; GenBank	6
ERR12057330_17261	2591	1265	DDBJ_AP028550.1	1	1	DDBJ	Kraken2; DDBJ; COMPASS; EMBL; mMGE; PLSDB; RefSeq; GenBank	8
ERR12057330_17422	3353	149	COMPASS_MG516910.1	0.9997	1	COMPASS	DDBJ; COMPASS; EMBL; mMGE; PLSDB; RefSeq; GenBank	7
ERR12057330_17437	2591	1263	DDBJ_AP028550.1	1	1	DDBJ	Kraken2; DDBJ; COMPASS; EMBL; mMGE; PLSDB; RefSeq; GenBank	8
ERR12057330_17749	2892	16	COMPASS_NZ_CP016702.1	0.9985	0.9398	COMPASS	COMPASS; EMBL; mMGE; PLSDB; RefSeq; GenBank	6
ERR12057330_17908	2389	27	EMBL_Y12736.2	0.9916	1	EMBL	COMPASS; EMBL; mMGE; PLSDB; RefSeq; GenBank	6
ERR12057330_17993	3379	3	EMBL_OX460964.1	0.9852	0.8014	EMBL	EMBL; PLSDB; RefSeq	3
ERR12057330_18158	8121	1269	DDBJ_AP028550.1	0.9996	1	DDBJ	Kraken2; DDBJ; COMPASS; EMBL; mMGE; PLSDB; RefSeq; GenBank	8
ERR12057330_19018	5576	4	COMPASS_NZ_CP016699.1	0.9995	1	COMPASS	COMPASS; PLSDB; RefSeq; GenBank	4
ERR12057330_19223	2580	1140	DDBJ_AP028550.1	1	1	DDBJ	Kraken2; DDBJ; COMPASS; EMBL; mMGE; PLSDB; RefSeq; GenBank	8
ERR12057330_19458	4773	5	GenBank_CP055912.1	0.9994	0.9937	GenBank	PLSDB; RefSeq; GenBank	3
ERR12057330_19836	3293	1214	COMPASS_JN983042.1	1	1	COMPASS	Kraken2; DDBJ; COMPASS; EMBL; mMGE; PLSDB; RefSeq; GenBank	8
ERR12057330_20235	2823	14	GenBank_CP073969.1	1	1	GenBank	mMGE; PLSDB; RefSeq; GenBank	4
ERR12057330_20355	2830	3	DDBJ_AP018683.1	0.9989	1	DDBJ	DDBJ; PLSDB; RefSeq	3
ERR12057330_20850	3649	1129	COMPASS_NC_009838.1	0.9997	1	COMPASS	Kraken2; DDBJ; COMPASS; EMBL; mMGE; PLSDB; RefSeq; GenBank	8
ERR12057330_21089	3152	1	mMGEs_ERR525755_119_28533_r347~4811456	1	1	mMGE	mMGE	1
ERR12057330_21188	2539	146	GenBank_CM018806.1	0.9996	1	GenBank	COMPASS; EMBL; mMGE; PLSDB; RefSeq; GenBank	6
ERR12057330_21600	2271	1196	COMPASS_CP029723.1	1	1	COMPASS	Kraken2; DDBJ; COMPASS; EMBL; mMGE; PLSDB; RefSeq; GenBank	8
ERR12057330_21853	2132	139	mMGEs_k141_5042_r13~5922905	0.9972	0.9916	mMGE	DDBJ; COMPASS; EMBL; mMGE; PLSDB; RefSeq; GenBank	7
ERR12057330_22573	2490	38	GenBank_CP016686.2	0.9978	0.9032	GenBank	DDBJ; COMPASS; mMGE; PLSDB; RefSeq; GenBank	6
ERR12057330_22849	4836	15	RefSeq_NZ_JAHWJA010000002.1	1	1	RefSeq	mMGE; PLSDB; RefSeq; GenBank	4
ERR12057330_23114	2012	35	GenBank_CP042376.1	0.9916	0.9453	GenBank	COMPASS; EMBL; mMGE; PLSDB; RefSeq; GenBank	6
ERR12057330_24771	5441	1171	COMPASS_CP016838.1	1	1	COMPASS	Kraken2; DDBJ; COMPASS; EMBL; mMGE; PLSDB; RefSeq; GenBank	8
ERR12057330_25403	4597	9	GenBank_CP127506.1	0.961	0.8821	GenBank	RefSeq; GenBank	2
ERR12057330_25633	8243	236	DDBJ_AP023191.1	1	0.9812	DDBJ	Kraken2; DDBJ; COMPASS; mMGE; PLSDB; RefSeq; GenBank	7
ERR12057330_26307	2396	1271	COMPASS_CP016838.1	1	1	COMPASS	Kraken2; DDBJ; COMPASS; EMBL; mMGE; PLSDB; RefSeq; GenBank	8
ERR12057330_29921; SRR20811137_3750; SRR25394832_1173; SRR25394835_1572; SRR25394920_1549; SRR25394921_686; SRR25394922_5695; SRR25394923_2603	8292	2	GenBank_CP065974.1	0.995	1	GenBank	PLSDB; GenBank	2
ERR12057330_30802	2602	336	RefSeq_NZ_JAPVEJ010000142.1	1	0.9885	RefSeq	Kraken2; DDBJ; COMPASS; EMBL; mMGE; PLSDB; RefSeq; GenBank	8
ERR12057330_34151	2965	274	COMPASS_KU254580.1	1	1	COMPASS	DDBJ; COMPASS; EMBL; mMGE; PLSDB; RefSeq; GenBank	7
ERR12057330_34611	6045	1251	COMPASS_NZ_CP027411.1	1	1	COMPASS	Kraken2; DDBJ; COMPASS; EMBL; mMGE; PLSDB; RefSeq; GenBank	8
ERR12057330_35779; ERR12057379_64520; SRR20811152_1337; SRR25395238_39479	2579	94	GenBank_CP064838.2	1	1	GenBank	COMPASS; mMGE; PLSDB; RefSeq; GenBank	5
ERR12057330_36348	2134	4	GenBank_CP041762.1	0.997	1	GenBank	mMGE; PLSDB; RefSeq; GenBank	4
ERR12057330_37552	6815	1	mMGEs_ERR2855791_141_52712_r1256~4338666	0.9997	0.9849	mMGE	mMGE	1
ERR12057330_37736	5626	1	RefSeq_NZ_JAEDZV010000012.1	0.9804	1	RefSeq	RefSeq	1
ERR12057330_39224	2099	2	mMGEs_SRR8692194_141_1189_r8-12~3926842	0.9902	0.8757	mMGE	mMGE	1
ERR12057330_42304	3264	36	EMBL_LT827129.1	1	1	EMBL	COMPASS; EMBL; mMGE; PLSDB; RefSeq; GenBank	6
ERR12057330_48255	2116	1270	DDBJ_AP028550.1	1	1	DDBJ	Kraken2; DDBJ; COMPASS; EMBL; mMGE; PLSDB; RefSeq; GenBank	8
ERR12057330_56098	2601	5	mMGEs_k141_4673_r8-12~1479908	1	1	mMGE	mMGE; PLSDB; RefSeq; GenBank	4
ERR12057330_56099	2383	4	mMGEs_k141_4673_r8-12~1479908	0.9996	1	mMGE	mMGE; PLSDB; RefSeq; GenBank	4
ERR12057331_601	3038	154	GenBank_CP034581.2	0.9875	1	GenBank	DDBJ; COMPASS; EMBL; mMGE; PLSDB; RefSeq; GenBank	7
ERR12057331_1194	12066	4	GenBank_CP071895.1	0.984	0.9106	GenBank	PLSDB; RefSeq; GenBank	3
ERR12057331_2331	2411	365	EMBL_LR961987.1	1	1	EMBL	Kraken2; DDBJ; COMPASS; EMBL; mMGE; PLSDB; RefSeq; GenBank	8
ERR12057331_4465	27938	3	GenBank_CP030935.1	0.9988	1	GenBank	PLSDB; RefSeq; GenBank	3
ERR12057331_4749	3140	114	COMPASS_NZ_CP018066.1	1	1	COMPASS	COMPASS; EMBL; mMGE; PLSDB; RefSeq; GenBank	6
ERR12057331_6152	2482	96	EMBL_LR961928.1	1	1	EMBL	Kraken2; COMPASS; EMBL; mMGE; PLSDB; RefSeq; GenBank	7
ERR12057331_7836	3865	860	GenBank_CP038176.1	1	1	GenBank	Kraken2; DDBJ; COMPASS; EMBL; mMGE; PLSDB; RefSeq; GenBank	8
ERR12057331_7903	4883	7	COMPASS_NC_018699.1	0.9853	0.9498	COMPASS	COMPASS; PLSDB; RefSeq; GenBank	4
ERR12057331_7931	3834	3	GenBank_CP030935.1	0.998	0.8975	GenBank	PLSDB; RefSeq; GenBank	3
ERR12057331_8622	2792	321	COMPASS_NC_010980.1	0.9986	1	COMPASS	Kraken2; DDBJ; COMPASS; EMBL; mMGE; PLSDB; RefSeq; GenBank	8
ERR12057331_8949	4851	187	EMBL_LR961934.1	0.9996	1	EMBL	COMPASS; EMBL; mMGE; PLSDB; RefSeq; GenBank	6
ERR12057331_11525	3037	20	EMBL_LN610406.2	0.9882	0.8061	EMBL	COMPASS; EMBL; PLSDB; RefSeq; GenBank	5
ERR12057331_11672	4861	9	GenBank_CP028268.1	0.9686	0.9761	GenBank	COMPASS; EMBL; PLSDB; RefSeq; GenBank	5
ERR12057331_11779	2886	240	COMPASS_NZ_CP016716.1	0.9967	0.9595	COMPASS	Kraken2; DDBJ; COMPASS; EMBL; mMGE; PLSDB; RefSeq; GenBank	8
ERR12057331_12682	2471	11	EMBL_LT991587.1	0.9864	0.9547	EMBL	EMBL; PLSDB; RefSeq; GenBank	4
ERR12057331_13790; SRR34820921_1299; SRR34820954_3951; SRR34820965_9186	2201	39	mMGEs_k141_5871_r347~3727131	0.9921	0.9832	mMGE	DDBJ; COMPASS; mMGE; PLSDB; RefSeq; GenBank	6
ERR12057331_15233	2260	16	mMGEs_k119_12573_r8-12~748238	0.9991	1	mMGE	COMPASS; EMBL; mMGE; PLSDB; RefSeq; GenBank	6
ERR12057331_15960	3875	17	EMBL_LT991587.1	0.9987	1	EMBL	COMPASS; EMBL; PLSDB; RefSeq; GenBank	5
ERR12057331_16986; SRR24234333_4220	3234	13	mMGEs_k141_20801_r8-12~2917554	1	1	mMGE	COMPASS; mMGE; PLSDB; RefSeq; GenBank	5
ERR12057331_20795	2153	312	COMPASS_KY579372.1	1	1	COMPASS	DDBJ; COMPASS; EMBL; mMGE; PLSDB; RefSeq; GenBank	7
ERR12057331_24392	2528	155	EMBL_LR961990.1	0.9996	1	EMBL	Kraken2; DDBJ; COMPASS; EMBL; mMGE; PLSDB; RefSeq; GenBank	8
ERR12057331_29763	4085	11	GenBank_CP087702.1	0.998	1	GenBank	COMPASS; mMGE; PLSDB; RefSeq; GenBank	5
ERR12057331_34469; SRR25395380_12496	2725	300	GenBank_CP043526.1	1	1	GenBank	Kraken2; DDBJ; COMPASS; EMBL; mMGE; PLSDB; RefSeq; GenBank	8
ERR12057331_36617	3145	530	mMGEs_SRR8692242_141_15419_r8-12~3644242	0.9987	1	mMGE	Kraken2; DDBJ; COMPASS; EMBL; mMGE; PLSDB; RefSeq; GenBank	8
ERR12057331_77234	2392	21	COMPASS_NC_008502.1	0.9979	0.9879	COMPASS	COMPASS; mMGE; PLSDB; RefSeq; GenBank	5
ERR12057331_78854	3118	205	EMBL_LR961934.1	1	1	EMBL	COMPASS; EMBL; mMGE; PLSDB; RefSeq; GenBank	6
ERR12057332_608	2445	33	GenBank_CP065987.1	0.9871	0.8213	GenBank	COMPASS; EMBL; mMGE; PLSDB; RefSeq; GenBank	6
ERR12057332_2658	2517	28	EMBL_LT907984.1	0.9947	0.9738	EMBL	COMPASS; EMBL; mMGE; PLSDB; RefSeq; GenBank	6
ERR12057332_2691	2589	43	COMPASS_DQ534432.1	0.9946	1	COMPASS	COMPASS; mMGE; PLSDB; RefSeq; GenBank	5
ERR12057332_2814	4480	14	GenBank_CP102540.1	1	1	GenBank	COMPASS; EMBL; mMGE; PLSDB; RefSeq; GenBank	6
ERR12057332_2925	4452	3	GenBank_CP030935.1	0.996	0.9984	GenBank	PLSDB; RefSeq; GenBank	3
ERR12057332_2948	9270	3	GenBank_CP144334.1	0.9995	0.9371	GenBank	RefSeq; GenBank	2
ERR12057332_2977	4790	11	GenBank_CP070514.1	0.9992	0.9969	GenBank	COMPASS; mMGE; PLSDB; RefSeq; GenBank	5
ERR12057332_3009	6520	3	GenBank_CP030935.1	0.9988	1	GenBank	PLSDB; RefSeq; GenBank	3
ERR12057332_3833	2043	2	GenBank_CP140881.1	0.9721	0.9442	GenBank	RefSeq; GenBank	2
ERR12057332_4837	4477	24	GenBank_NEXS01000017.1	1	0.9515	GenBank	mMGE; PLSDB; RefSeq; GenBank	4
ERR12057332_6141	4070	3	GenBank_CP030935.1	0.9993	1	GenBank	PLSDB; RefSeq; GenBank	3
ERR12057332_9676	2397	15	COMPASS_KX138409.1	0.9992	1	COMPASS	COMPASS; mMGE; PLSDB; RefSeq; GenBank	5
ERR12057332_9865	7317	13	mMGEs_k141_51922_r13~6075934	0.9993	1	mMGE	COMPASS; mMGE; PLSDB; RefSeq; GenBank	5
ERR12057332_11367	4229	3	GenBank_CP098531.1	0.9822	0.8742	GenBank	PLSDB; RefSeq; GenBank	3
ERR12057332_11749	2788	10	PLSDB_NZ_CP026508.1	0.9974	0.9656	PLSDB	COMPASS; mMGE; PLSDB; RefSeq; GenBank	5
ERR12057332_13184	4254	365	EMBL_LR961927.1	1	1	EMBL	Kraken2; DDBJ; COMPASS; EMBL; mMGE; PLSDB; RefSeq; GenBank	8
ERR12057332_13187; ERR12057342_4947; SRR28523295_2526	2816	13	mMGEs_k141_20801_r8-12~2917554	1	1	mMGE	COMPASS; mMGE; PLSDB; RefSeq; GenBank	5
ERR12057332_13383	2256	3	GenBank_CP030935.1	0.9991	1	GenBank	PLSDB; RefSeq; GenBank	3
ERR12057332_14426	4599	19	mMGEs_k141_6720_r13~6076212	0.981	0.9367	mMGE	COMPASS; mMGE; PLSDB; RefSeq; GenBank	5
ERR12057332_15518	3790	124	GenBank_CP044229.1	0.9982	1	GenBank	DDBJ; COMPASS; EMBL; mMGE; PLSDB; RefSeq; GenBank	7
ERR12057332_16700	2571	1	mMGEs_k141_66254_r13~9171075	0.9984	1	mMGE	mMGE	1
ERR12057332_17445	2062	880	EMBL_LR962402.1	1	1	EMBL	Kraken2; DDBJ; COMPASS; EMBL; mMGE; PLSDB; RefSeq; GenBank	8
ERR12057332_21600	2925	12	mMGEs_k141_51922_r13~6075934	0.9959	1	mMGE	COMPASS; mMGE; PLSDB; RefSeq; GenBank	5
ERR12057332_21665	6709	26	GenBank_CP146751.1	0.9966	1	GenBank	DDBJ; COMPASS; mMGE; PLSDB; RefSeq; GenBank	6
ERR12057332_23292	4167	851	GenBank_CP130874.1	1	0.9453	GenBank	Kraken2; DDBJ; COMPASS; EMBL; mMGE; PLSDB; RefSeq; GenBank	8
ERR12057332_24047	4571	5	mMGEs_k141_949370_r1256~1132644	0.9937	0.835	mMGE	COMPASS; mMGE; RefSeq; GenBank	4
ERR12057332_25598	3627	4	COMPASS_JQ821357.1	0.9916	0.9559	COMPASS	COMPASS; mMGE; RefSeq; GenBank	4
ERR12057332_25648	2398	514	EMBL_LR961928.1	1	1	EMBL	Kraken2; DDBJ; COMPASS; EMBL; mMGE; PLSDB; RefSeq; GenBank	8
ERR12057332_27352	2276	3	GenBank_CP030935.1	0.9969	1	GenBank	PLSDB; RefSeq; GenBank	3
ERR12057332_30515	2136	361	EMBL_OX460977.1	0.9986	1	EMBL	Kraken2; DDBJ; COMPASS; EMBL; mMGE; PLSDB; RefSeq; GenBank	8
ERR12057332_35729	3753	3	GenBank_CP030935.1	0.9981	1	GenBank	PLSDB; RefSeq; GenBank	3
ERR12057332_36303	4911	3	GenBank_CP026735.1	0.9998	0.9269	GenBank	PLSDB; RefSeq; GenBank	3
ERR12057332_36707	3434	71	EMBL_LR962327.1	1	1	EMBL	Kraken2; DDBJ; COMPASS; EMBL; mMGE; PLSDB; RefSeq; GenBank	8
ERR12057332_38718	2882	23	mMGEs_ERR525880_119_9904_r347~4598221	0.999	1	mMGE	COMPASS; mMGE; PLSDB; RefSeq; GenBank	5
ERR12057332_39196; SRR31887211_2723	2067	7	GenBank_CP091290.1	0.9995	1	GenBank	PLSDB; RefSeq; GenBank	3
ERR12057333_1313; ERR3340794_184; SRR16870030_906; SRR25395340_796	2575	94	GenBank_CP065986.1	0.9992	1	GenBank	COMPASS; mMGE; PLSDB; RefSeq; GenBank	5
ERR12057333_2070	4181	66	mMGEs_ERR479080_99_46595_r347~3660084	0.9939	0.9007	mMGE	COMPASS; EMBL; mMGE; PLSDB; RefSeq; GenBank	6
ERR12057333_3256	30377	8	RefSeq_NZ_GG692907.1	0.9819	0.8259	RefSeq	EMBL; PLSDB; RefSeq; GenBank	4
ERR12057333_3333	7248	14	EMBL_LR962704.1	0.9999	1	EMBL	EMBL; mMGE; PLSDB; RefSeq; GenBank	5
ERR12057333_4067	2387	3	GenBank_CP026735.1	0.9996	1	GenBank	PLSDB; RefSeq; GenBank	3
ERR12057333_5276	4262	13	GenBank_CP068663.1	0.9998	1	GenBank	COMPASS; PLSDB; RefSeq; GenBank	4
ERR12057333_5668; ERR12057381_214971; SRR20746970_55	3139	51	GenBank_CP064838.2	0.9994	1	GenBank	mMGE; PLSDB; RefSeq; GenBank	4
ERR12057333_7494	4147	3	GenBank_CP098531.1	0.982	0.8717	GenBank	PLSDB; RefSeq; GenBank	3
ERR12057333_8376	9045	96	EMBL_LR962704.1	0.9999	1	EMBL	DDBJ; EMBL; mMGE; PLSDB; RefSeq; GenBank	6
ERR12057333_10247	3465	93	COMPASS_GQ484954.1	0.9899	0.9685	COMPASS	Kraken2; DDBJ; COMPASS; EMBL; mMGE; PLSDB; RefSeq; GenBank	8
ERR12057333_11581	8988	2	mMGEs_SRR8387678_119_591_r1256~1602575	1	1	mMGE	mMGE; GenBank	2
ERR12057333_12138	10665	5	EMBL_LR961983.1	1	1	EMBL	EMBL; mMGE; PLSDB	3
ERR12057333_18792	2211	28	GenBank_CP065976.1	0.9995	1	GenBank	COMPASS; EMBL; mMGE; PLSDB; RefSeq; GenBank	6
ERR12057333_66894; ERR12057352_1415	4147	24	GenBank_NEXS01000017.1	1	1	GenBank	mMGE; PLSDB; RefSeq; GenBank	4
ERR12057333_73800	2762	14	EMBL_LR962329.1	1	0.9906	EMBL	EMBL; mMGE; PLSDB; RefSeq; GenBank	5
ERR12057333_79912; ERR12057352_1723	4469	57	COMPASS_NC_006871.1	1	1	COMPASS	Kraken2; COMPASS; EMBL; mMGE; PLSDB; RefSeq; GenBank	7
ERR12057333_81976	2685	4	COMPASS_NZ_CP012534.1	0.9632	0.9173	COMPASS	COMPASS; PLSDB; RefSeq; GenBank	4
ERR12057333_90488	2636	16	EMBL_Y12736.2	0.9992	1	EMBL	EMBL; mMGE; PLSDB; RefSeq; GenBank	5
ERR12057333_119322	2933	13	mMGEs_k119_6105_r8-12~679444	1	1	mMGE	COMPASS; mMGE; PLSDB; RefSeq; GenBank	5
ERR12057333_121288	2308	8	GenBank_CP028387.1	0.9987	1	GenBank	PLSDB; RefSeq; GenBank	3
ERR12057333_147397	2340	78	GenBank_CP065806.1	0.9889	0.8457	GenBank	COMPASS; mMGE; PLSDB; RefSeq; GenBank	5
ERR12057334_1224	9277	265	DDBJ_AP022499.1	0.9995	1	DDBJ	Kraken2; DDBJ; COMPASS; EMBL; mMGE; PLSDB; RefSeq; GenBank	8
ERR12057334_2827	4477	60	GenBank_CP110520.1	0.9989	0.9808	GenBank	COMPASS; mMGE; PLSDB; RefSeq; GenBank	5
ERR12057334_3891	5135	28	DDBJ_AP025521.1	0.9973	1	DDBJ	DDBJ; COMPASS; mMGE; PLSDB; RefSeq; GenBank	6
ERR12057334_5426; SRR34821020_3088	22466	16	GenBank_CP110779.1	1	1	GenBank	DDBJ; COMPASS; mMGE; PLSDB; RefSeq; GenBank	6
ERR12057334_6405; ERR2212298_14912	2482	10	GenBank_CP066722.1	0.9996	0.9722	GenBank	EMBL; PLSDB; RefSeq; GenBank	4
ERR12057334_6664	3083	5	GenBank_CP056253.1	1	1	GenBank	PLSDB; RefSeq; GenBank	3
ERR12057334_6772	3244	385	COMPASS_NZ_CP019514.1	1	1	COMPASS	Kraken2; DDBJ; COMPASS; EMBL; mMGE; PLSDB; RefSeq; GenBank	8
ERR12057334_7131	4567	558	mMGEs_k141_1549_r347~421139	0.998	1	mMGE	Kraken2; DDBJ; COMPASS; EMBL; mMGE; PLSDB; RefSeq; GenBank	8
ERR12057334_7632	12720	532	mMGEs_k141_1549_r347~421139	0.9995	0.9601	mMGE	Kraken2; DDBJ; COMPASS; EMBL; mMGE; PLSDB; RefSeq; GenBank	8
ERR12057334_7759; ERR12057378_3030; ERR3340792_1801; ERR3340793_1069; ERR3340819_13020; SRR20811134_811; SRR20811291_16961; SRR25394885_18726; SRR25395201_10843; SRR25395202_13265	4224	13	GenBank_CP068663.1	0.9993	1	GenBank	COMPASS; PLSDB; RefSeq; GenBank	4
ERR12057334_9167	2092	109	COMPASS_NZ_CP016721.1	1	1	COMPASS	DDBJ; COMPASS; EMBL; mMGE; PLSDB; RefSeq; GenBank	7
ERR12057334_10364	2961	293	mMGEs_ERR526063_119_87411_r347~130423	1	1	mMGE	Kraken2; DDBJ; COMPASS; EMBL; mMGE; PLSDB; RefSeq; GenBank	8
ERR12057334_10441	2339	20	COMPASS_NC_016827.2	0.9739	0.9979	COMPASS	COMPASS; PLSDB; RefSeq; GenBank	4
ERR12057334_10529	2317	24	GenBank_CP064836.2	0.997	1	GenBank	DDBJ; COMPASS; mMGE; PLSDB; RefSeq; GenBank	6
ERR12057334_11280	11432	2	mMGEs_k141_132_r8-12~4608852	0.9997	1	mMGE	mMGE	1
ERR12057334_12415	2363	27	EMBL_Y12736.2	0.9915	1	EMBL	COMPASS; EMBL; mMGE; PLSDB; RefSeq; GenBank	6
ERR12057334_12666	3436	55	GenBank_CP056151.1	0.9997	1	GenBank	COMPASS; EMBL; mMGE; PLSDB; RefSeq; GenBank	6
ERR12057334_13208	2134	4	GenBank_CP041762.1	0.996	1	GenBank	mMGE; PLSDB; RefSeq; GenBank	4
ERR12057334_14010	2113	24	GenBank_CP056253.1	1	1	GenBank	EMBL; mMGE; PLSDB; RefSeq; GenBank	5
ERR12057334_15022	5068	92	GenBank_CP041762.1	0.9966	1	GenBank	Kraken2; COMPASS; EMBL; mMGE; PLSDB; RefSeq; GenBank	7
ERR12057334_15831	15413	6	GenBank_CP056151.1	0.9997	1	GenBank	PLSDB; RefSeq; GenBank	3
ERR12057334_19506	2031	1	mMGEs_SRR8524525_141_80759_r8-12~1738739	0.9975	0.999	mMGE	mMGE	1
ERR12057334_20007	6958	337	GenBank_MG648863.1	0.9987	1	GenBank	DDBJ; COMPASS; EMBL; mMGE; PLSDB; RefSeq; GenBank	7
ERR12057334_20706	2210	1	mMGEs_k119_5507_r13~10112325	0.9941	1	mMGE	mMGE	1
ERR12057334_20837	2210	114	DDBJ_AP021930.1	0.9985	0.9222	DDBJ	DDBJ; COMPASS; EMBL; mMGE; PLSDB; RefSeq; GenBank	7
ERR12057334_21319	2083	1	mMGEs_ERR209862_99_93682_r347~3035212	1	1	mMGE	mMGE	1
ERR12057334_23385	4204	347	DDBJ_AP018757.1	1	1	DDBJ	DDBJ; COMPASS; EMBL; mMGE; PLSDB; RefSeq; GenBank	7
ERR12057334_23763	4469	54	COMPASS_NC_006871.1	1	1	COMPASS	Kraken2; COMPASS; EMBL; mMGE; PLSDB; RefSeq; GenBank	7
ERR12057334_25908	2578	94	GenBank_CP065986.1	0.9992	1	GenBank	COMPASS; mMGE; PLSDB; RefSeq; GenBank	5
ERR12057334_26327	2412	4	GenBank_CP084667.1	0.9996	1	GenBank	mMGE; PLSDB; RefSeq; GenBank	4
ERR12057334_27066	2158	1187	COMPASS_KX772391.1	1	0.9995	COMPASS	Kraken2; DDBJ; COMPASS; EMBL; mMGE; PLSDB; RefSeq; GenBank	8
ERR12057334_27488	2870	20	GenBank_CP043517.1	1	1	GenBank	COMPASS; mMGE; PLSDB; RefSeq; GenBank	5
ERR12057334_27820	3028	7	COMPASS_NZ_CP009126.1	0.9977	1	COMPASS	COMPASS; PLSDB; RefSeq; GenBank	4
ERR12057334_28371	2824	14	mMGEs_SRR2082407_141_18821_r8-12~4068621	0.9968	0.9933	mMGE	COMPASS; mMGE; PLSDB; RefSeq; GenBank	5
ERR12057334_28882	2145	248	DDBJ_AP028542.1	1	1	DDBJ	DDBJ; COMPASS; EMBL; mMGE; PLSDB; RefSeq; GenBank	7
ERR12057334_29768	2693	5	GenBank_CP055912.1	0.9996	0.9903	GenBank	PLSDB; RefSeq; GenBank	3
ERR12057334_30697	2630	888	GenBank_CP031939.1	0.9992	0.9817	GenBank	Kraken2; DDBJ; COMPASS; EMBL; mMGE; PLSDB; RefSeq; GenBank	8
ERR12057334_30707	2585	1216	COMPASS_NZ_CP026391.1	1	0.8936	COMPASS	Kraken2; DDBJ; COMPASS; EMBL; mMGE; PLSDB; RefSeq; GenBank	8
ERR12057334_31735	3266	11	GenBank_CP041762.1	0.9994	1	GenBank	COMPASS; mMGE; PLSDB; RefSeq; GenBank	5
ERR12057334_35893	2153	3	GenBank_CP089408.1	1	1	GenBank	PLSDB; RefSeq; GenBank	3
ERR12057334_36492	5124	9	GenBank_CP056454.1	0.9996	1	GenBank	COMPASS; PLSDB; RefSeq; GenBank	4
ERR12057334_39284	3110	4	COMPASS_NZ_CP013298.1	0.9864	0.9199	COMPASS	COMPASS; PLSDB; RefSeq; GenBank	4
ERR12057334_39631	2464	12	COMPASS_NZ_CP016721.1	0.9891	1	COMPASS	COMPASS; mMGE; PLSDB; RefSeq; GenBank	5
ERR12057334_44010	2289	201	COMPASS_CP029448.1	0.9995	0.9288	COMPASS	Kraken2; DDBJ; COMPASS; EMBL; mMGE; PLSDB; RefSeq; GenBank	8
ERR12057334_44530	2043	771	COMPASS_CP027152.1	0.9995	1	COMPASS	Kraken2; DDBJ; COMPASS; EMBL; mMGE; PLSDB; RefSeq; GenBank	8
ERR12057334_44676	7984	18	GenBank_CP056589.1	0.9995	1	GenBank	DDBJ; mMGE; PLSDB; RefSeq; GenBank	5
ERR12057334_45787	4034	24	GenBank_CP066131.1	1	0.9331	GenBank	mMGE; PLSDB; RefSeq; GenBank	4
ERR12057334_47508	4393	132	mMGEs_k141_1549_r347~421139	0.9975	0.9934	mMGE	DDBJ; COMPASS; EMBL; mMGE; PLSDB; RefSeq; GenBank	7
ERR12057334_51987	2841	5	mMGEs_DRR171472_141_43212_r13~7738807	1	0.861	mMGE	EMBL; mMGE; PLSDB; RefSeq	4
ERR12057334_55033	2516	13	mMGEs_k141_20801_r8-12~2917554	1	0.994	mMGE	COMPASS; mMGE; PLSDB; RefSeq; GenBank	5
ERR12057334_56429	2432	36	RefSeq_NZ_JABXRD010000005.1	0.9991	0.8672	RefSeq	EMBL; PLSDB; RefSeq; GenBank	4
ERR12057334_59731	3205	1	mMGEs_k141_1549_r347~421139	0.9997	1	mMGE	mMGE	1
ERR12057334_60090	2731	8	GenBank_CP055912.1	1	1	GenBank	mMGE; PLSDB; RefSeq; GenBank	4
ERR12057334_74603	2388	1221	DDBJ_AP022528.1	0.9996	1	DDBJ	Kraken2; DDBJ; COMPASS; EMBL; mMGE; PLSDB; RefSeq; GenBank	8
ERR12057334_80937	2608	28	COMPASS_AE001272.1	0.9985	1	COMPASS	DDBJ; COMPASS; mMGE; PLSDB; RefSeq; GenBank	6
ERR12057334_82272	6119	127	mMGEs_k141_132_r8-12~4608852	0.9992	1	mMGE	DDBJ; COMPASS; EMBL; mMGE; PLSDB; RefSeq; GenBank	7
ERR12057334_121007	3130	5	GenBank_CP055912.1	1	1	GenBank	PLSDB; RefSeq; GenBank	3
ERR12057334_131588	2057	41	mMGEs_k141_2847_r8-12~4287519	1	1	mMGE	COMPASS; mMGE; PLSDB; RefSeq; GenBank	5
ERR12057334_140461	2037	165	COMPASS_NC_017496.1	1	1	COMPASS	DDBJ; COMPASS; EMBL; mMGE; PLSDB; RefSeq; GenBank	7
ERR12057334_149867	2591	4	COMPASS_NZ_CP016699.1	0.9988	1	COMPASS	COMPASS; PLSDB; RefSeq; GenBank	4
ERR12057334_156444	2157	1050	mMGEs_k141_1549_r347~421139	1	1	mMGE	Kraken2; DDBJ; COMPASS; EMBL; mMGE; PLSDB; RefSeq; GenBank	8
ERR12057334_165000	2135	4	GenBank_CP041762.1	0.9986	1	GenBank	mMGE; PLSDB; RefSeq; GenBank	4
ERR12057335_15433	2043	9	EMBL_LT960785.1	0.9727	0.9848	EMBL	EMBL; PLSDB; RefSeq; GenBank	4
ERR12057335_24832	3228	39	COMPASS_NC_007351.1	0.9969	1	COMPASS	DDBJ; COMPASS; EMBL; mMGE; PLSDB; RefSeq; GenBank	7
ERR12057335_27542; SRR25394978_46895; SRR28523324_12181	3016	3	GenBank_CP027787.1	1	1	GenBank	PLSDB; RefSeq; GenBank	3
ERR12057335_45094	4480	15	GenBank_CP102540.1	1	0.9766	GenBank	COMPASS; EMBL; mMGE; PLSDB; RefSeq; GenBank	6
ERR12057335_50393	2575	22	COMPASS_NZ_CP027419.1	0.9996	0.9635	COMPASS	COMPASS; mMGE; PLSDB; RefSeq; GenBank	5
ERR12057335_70079	2110	4	COMPASS_NZ_CP013300.1	0.9986	1	COMPASS	COMPASS; PLSDB; RefSeq; GenBank	4
ERR12057335_128103	3260	234	COMPASS_MG813924.1	0.9922	0.9442	COMPASS	Kraken2; DDBJ; COMPASS; EMBL; mMGE; PLSDB; RefSeq; GenBank	8
ERR12057335_186061; SRR25395000_20237; SRR28523310_145528	2044	12	GenBank_CP027787.1	1	1	GenBank	PLSDB; RefSeq; GenBank	3
ERR12057336_161	4480	24	GenBank_CP102540.1	1	1	GenBank	COMPASS; EMBL; mMGE; PLSDB; RefSeq; GenBank	6
ERR12057336_3653	5465	3	GenBank_CP030935.1	0.9995	1	GenBank	PLSDB; RefSeq; GenBank	3
ERR12057336_7925	2577	3	GenBank_CP030935.1	0.9996	1	GenBank	PLSDB; RefSeq; GenBank	3
ERR12057336_12645	3213	56	GenBank_CP070264.2	1	1	GenBank	COMPASS; EMBL; mMGE; PLSDB; RefSeq; GenBank	6
ERR12057336_12939	9289	14	GenBank_CP054832.1	0.9945	0.9076	GenBank	COMPASS; PLSDB; RefSeq; GenBank	4
ERR12057336_19606	4431	3	GenBank_CP030935.1	0.9989	1	GenBank	PLSDB; RefSeq; GenBank	3
ERR12057336_22098	3360	237	COMPASS_MG813924.1	0.9924	0.9458	COMPASS	Kraken2; DDBJ; COMPASS; EMBL; mMGE; PLSDB; RefSeq; GenBank	8
ERR12057336_25587	2265	3	GenBank_CP030935.1	0.9991	1	GenBank	PLSDB; RefSeq; GenBank	3
ERR12057336_27950	3334	83	GenBank_CP120513.1	0.9988	0.9955	GenBank	EMBL; mMGE; PLSDB; RefSeq; GenBank	5
ERR12057336_34594	3009	3	GenBank_CP030935.1	0.9973	1	GenBank	PLSDB; RefSeq; GenBank	3
ERR12057336_38701	2461	48	GenBank_CP022476.1	0.998	0.8265	GenBank	DDBJ; COMPASS; EMBL; mMGE; PLSDB; RefSeq; GenBank	7
ERR12057336_42866	8401	3	GenBank_CP030935.1	0.999	1	GenBank	PLSDB; RefSeq; GenBank	3
ERR12057336_48618	7008	6	GenBank_CP066722.1	0.9936	0.8757	GenBank	PLSDB; RefSeq; GenBank	3
ERR12057336_49923	2812	300	COMPASS_NZ_CP020606.1	1	0.9712	COMPASS	Kraken2; DDBJ; COMPASS; EMBL; mMGE; PLSDB; RefSeq; GenBank	8
ERR12057336_57328	2675	48	DDBJ_AP024211.1	0.9988	0.9279	DDBJ	DDBJ; COMPASS; mMGE; PLSDB; RefSeq; GenBank	6
ERR12057336_71270	2948	4	COMPASS_NZ_CP004352.1	1	1	COMPASS	COMPASS; PLSDB; RefSeq; GenBank	4
ERR12057336_107093	2082	3	GenBank_CP068579.1	0.9855	0.8285	GenBank	PLSDB; RefSeq; GenBank	3
ERR12057337_4667	2776	42	COMPASS_NZ_CP017357.1	0.9989	1	COMPASS	DDBJ; COMPASS; PLSDB; RefSeq; GenBank	5
ERR12057337_5346	4480	40	GenBank_CP102540.1	1	1	GenBank	COMPASS; EMBL; mMGE; PLSDB; RefSeq; GenBank	6
ERR12057337_7414	3991	6	GenBank_CP066722.1	0.9962	0.981	GenBank	PLSDB; RefSeq; GenBank	3
ERR12057337_10060	4584	4	PLSDB_CP019745.1	0.9833	0.82	PLSDB	PLSDB; RefSeq; GenBank	3
ERR12057337_25025	2155	29	GenBank_CP054832.1	0.9954	1	GenBank	COMPASS; PLSDB; RefSeq; GenBank	4
ERR12057337_30464	3054	14	GenBank_CP024061.1	0.9917	0.8048	GenBank	COMPASS; PLSDB; RefSeq; GenBank	4
ERR12057337_42991	3894	2	mMGEs_k119_10269_r8-12~96344	0.996	1	mMGE	mMGE	1
ERR12057337_51686	4171	27	COMPASS_CP025497.1	0.9966	1	COMPASS	COMPASS; PLSDB; RefSeq; GenBank	4
ERR12057337_77965	3838	39	mMGEs_k99_265_r347~2882317	0.9987	1	mMGE	DDBJ; COMPASS; EMBL; mMGE; PLSDB; RefSeq; GenBank	7
ERR12057337_88744	2286	4	COMPASS_NZ_CP013300.1	0.9969	1	COMPASS	COMPASS; PLSDB; RefSeq; GenBank	4
ERR12057337_127562	3125	41	GenBank_CP073267.1	0.983	0.8266	GenBank	DDBJ; mMGE; PLSDB; RefSeq; GenBank	5
ERR12057337_130987	2163	17	GenBank_CP042047.1	0.9949	1	GenBank	PLSDB; RefSeq; GenBank	3
ERR12057338_3297	3914	3	GenBank_CP016845.1	0.9902	1	GenBank	PLSDB; RefSeq; GenBank	3
ERR12057338_6036	3541	6	GenBank_CP125722.1	0.9983	1	GenBank	PLSDB; RefSeq; GenBank	3
ERR12057338_13328	3104	4	GenBank_CP016847.1	1	1	GenBank	mMGE; PLSDB; RefSeq; GenBank	4
ERR12057338_14667	2052	187	EMBL_LR961939.1	1	1	EMBL	Kraken2; DDBJ; COMPASS; EMBL; mMGE; PLSDB; RefSeq; GenBank	8
ERR12057338_16718	2546	12	GenBank_CP146755.1	0.9857	0.9081	GenBank	COMPASS; PLSDB; RefSeq; GenBank	4
ERR12057338_17628	3725	3	GenBank_CP125719.1	0.9997	1	GenBank	PLSDB; RefSeq; GenBank	3
ERR12057338_18602	2761	3	GenBank_CP125724.1	1	1	GenBank	PLSDB; RefSeq; GenBank	3
ERR12057338_24726	3824	16	GenBank_CP016847.1	0.9995	1	GenBank	EMBL; PLSDB; RefSeq; GenBank	4
ERR12057338_26631	3701	3	GenBank_CP016847.1	0.9954	0.9954	GenBank	PLSDB; RefSeq; GenBank	3
ERR12057338_35149	2057	3	GenBank_CP022317.1	0.9783	0.9854	GenBank	PLSDB; RefSeq; GenBank	3
ERR12057338_83105	2273	14	mMGEs_ERR2270960_141_36898_r347~4403205	1	1	mMGE	COMPASS; mMGE; PLSDB; RefSeq; GenBank	5
ERR12057338_113401	2220	4	GenBank_CP016847.1	1	1	GenBank	mMGE; PLSDB; RefSeq; GenBank	4
ERR12057338_144254	2283	348	GenBank_CP016846.1	0.993	1	GenBank	Kraken2; COMPASS; EMBL; PLSDB; RefSeq; GenBank	6
ERR12057339_7835	8455	2	mMGEs_DRR149257_141_99087_r1256~5619116	1	1	mMGE	mMGE	1
ERR12057339_9018	2207	21	mMGEs_DRR149257_141_190143_r1256~3482506	1	1	mMGE	COMPASS; mMGE; PLSDB; RefSeq; GenBank	5
ERR12057339_9212	5009	4	mMGEs_SRR8692204_141_21961_r8-12~2550760	0.9947	0.8223	mMGE	mMGE	1
ERR12057339_180202	2477	3	GenBank_CP068579.1	0.9967	0.9794	GenBank	PLSDB; RefSeq; GenBank	3
ERR12057340_14451	5301	6	mMGEs_SRR5983296_119_49506_r347~1826105	0.9994	1	mMGE	mMGE; RefSeq; GenBank	3
ERR12057340_37023	2819	14	GenBank_CP102540.1	1	1	GenBank	COMPASS; EMBL; mMGE; PLSDB; RefSeq; GenBank	6
ERR12057340_74392; ERR12057341_19690	2016	9	GenBank_CP046668.1	0.9897	0.9658	GenBank	COMPASS; EMBL; mMGE; PLSDB; RefSeq; GenBank	6
ERR12057340_91376	2035	5	GenBank_AY250830.1	0.998	1	GenBank	EMBL; mMGE; PLSDB; RefSeq; GenBank	5
ERR12057341_75	7664	3	EMBL_LR962779.1	0.9877	0.9957	EMBL	EMBL; mMGE; PLSDB	3
ERR12057341_118	4383	26	mMGEs_ERR1305883_119_20034_r347~3402741	0.987	1	mMGE	COMPASS; mMGE; PLSDB; RefSeq; GenBank	5
ERR12057341_182	5801	18	EMBL_LR961990.1	1	1	EMBL	COMPASS; EMBL; PLSDB; RefSeq; GenBank	5
ERR12057341_1637	3121	14	EMBL_LR962329.1	1	0.9382	EMBL	EMBL; mMGE; PLSDB; RefSeq; GenBank	5
ERR12057341_2185	6553	34	EMBL_LR962183.1	1	1	EMBL	COMPASS; EMBL; mMGE; PLSDB; RefSeq; GenBank	6
ERR12057341_3413	3216	23	mMGEs_k141_6720_r13~6076212	0.9916	1	mMGE	COMPASS; mMGE; PLSDB; RefSeq; GenBank	5
ERR12057341_4875	2515	6	GenBank_CP082332.1	0.9906	0.9734	GenBank	PLSDB; RefSeq; GenBank	3
ERR12057341_5225	6128	12	GenBank_CP146755.1	0.9899	0.8753	GenBank	COMPASS; PLSDB; RefSeq; GenBank	4
ERR12057341_12433	10620	146	EMBL_LR961990.1	0.9999	0.9974	EMBL	Kraken2; DDBJ; COMPASS; EMBL; mMGE; PLSDB; RefSeq; GenBank	8
ERR12057341_14232	4339	72	GenBank_CP076491.1	0.9986	1	GenBank	DDBJ; COMPASS; EMBL; mMGE; PLSDB; RefSeq; GenBank	7
ERR12057341_15843	4453	14	GenBank_CP102540.1	1	1	GenBank	COMPASS; EMBL; mMGE; PLSDB; RefSeq; GenBank	6
ERR12057341_16624	2282	207	EMBL_LR961990.1	0.9996	1	EMBL	Kraken2; DDBJ; COMPASS; EMBL; mMGE; PLSDB; RefSeq; GenBank	8
ERR12057341_17037	23788	30	mMGEs_k141_2485_r13~5860562	0.9979	0.8598	mMGE	DDBJ; EMBL; mMGE; PLSDB; RefSeq; GenBank	6
ERR12057341_17099	2049	40	GenBank_CP068765.1	0.9976	1	GenBank	COMPASS; mMGE; PLSDB; RefSeq; GenBank	5
ERR12057341_23717	7659	152	EMBL_LR961990.1	1	0.9965	EMBL	Kraken2; DDBJ; COMPASS; EMBL; mMGE; PLSDB; RefSeq; GenBank	8
ERR12057341_66819	2618	8	EMBL_LR962183.1	0.9996	1	EMBL	EMBL; mMGE; PLSDB	3
ERR12057341_66918	3969	6	EMBL_LR962183.1	1	1	EMBL	EMBL; PLSDB; RefSeq; GenBank	4
ERR12057341_71841	2093	3	COMPASS_AY026767.1	0.9938	1	COMPASS	COMPASS; RefSeq; GenBank	3
ERR12057342_260	2731	300	GenBank_CP093415.1	1	1	GenBank	Kraken2; DDBJ; COMPASS; EMBL; mMGE; PLSDB; RefSeq; GenBank	8
ERR12057342_986	2429	11	mMGEs_k141_35394_r1256~2562490	1	1	mMGE	COMPASS; mMGE; PLSDB; RefSeq; GenBank	5
ERR12057342_1140	4238	175	GenBank_CP121078.1	0.9906	1	GenBank	DDBJ; COMPASS; EMBL; mMGE; PLSDB; RefSeq; GenBank	7
ERR12057342_1473	4076	3	GenBank_CM007356.1	0.9985	0.9669	GenBank	RefSeq; GenBank	2
ERR12057342_1501	12848	33	mMGEs_k119_2923_r8-12~1139502	0.9949	0.836	mMGE	COMPASS; mMGE; PLSDB; RefSeq; GenBank	5
ERR12057342_2372	2313	20	GenBank_CP050535.1	0.9971	0.907	GenBank	COMPASS; EMBL; mMGE; PLSDB; RefSeq; GenBank	6
ERR12057342_2592	2157	46	COMPASS_NZ_CP016726.1	0.9869	0.9198	COMPASS	COMPASS; EMBL; mMGE; PLSDB; RefSeq; GenBank	6
ERR12057342_2916	17618	17	mMGEs_k141_13532_r13~4891653	0.9951	0.9956	mMGE	DDBJ; COMPASS; mMGE; PLSDB; RefSeq; GenBank	6
ERR12057342_3007	2518	28	EMBL_LT907984.1	0.9931	0.9738	EMBL	COMPASS; EMBL; mMGE; PLSDB; RefSeq; GenBank	6
ERR12057342_3068	2067	22	COMPASS_NC_017483.1	0.9946	0.986	COMPASS	COMPASS; mMGE; PLSDB; RefSeq; GenBank	5
ERR12057342_5001	3532	8	mMGEs_ERR209862_99_93682_r347~3035212	0.9997	1	mMGE	COMPASS; mMGE; PLSDB; RefSeq; GenBank	5
ERR12057342_13393	2404	4	GenBank_CP083738.1	0.9996	1	GenBank	PLSDB; RefSeq; GenBank	3
ERR12057342_15027	2434	103	mMGEs_SRR5963286_141_3125_r347~457654	0.9995	0.8772	mMGE	DDBJ; COMPASS; mMGE; PLSDB; RefSeq; GenBank	6
ERR12057343_464	7056	12	COMPASS_NC_008503.1	0.999	0.9634	COMPASS	COMPASS; mMGE; PLSDB; RefSeq; GenBank	5
ERR12057343_1052	12005	12	COMPASS_NZ_CP016721.1	0.9895	0.972	COMPASS	COMPASS; mMGE; PLSDB; RefSeq; GenBank	5
ERR12057343_1678	12311	3	GenBank_CP047617.1	0.9821	0.8808	GenBank	PLSDB; RefSeq; GenBank	3
ERR12057343_3159	10196	2	GenBank_CP065973.1	0.9722	0.8993	GenBank	PLSDB; GenBank	2
ERR12057343_3782	15244	20	GenBank_CP069180.2	0.9983	0.9711	GenBank	DDBJ; COMPASS; mMGE; PLSDB; RefSeq; GenBank	6
ERR12057343_4846	6206	3	GenBank_CP047617.1	0.9743	0.8464	GenBank	PLSDB; RefSeq; GenBank	3
ERR12057343_6097	17246	1	EMBL_LT984414.1	0.9968	0.9443	EMBL	EMBL	1
ERR12057343_8885	10544	2	GenBank_CP133756.1	0.981	0.8555	GenBank	RefSeq; GenBank	2
ERR12057343_9810	3563	151	COMPASS_KF278750.1	1	1	COMPASS	DDBJ; COMPASS; EMBL; mMGE; PLSDB; RefSeq; GenBank	7
ERR12057343_9844; ERR2212270_36; ERR2212278_866; SRR30684838_18510; SRR30684850_649	2575	94	GenBank_CP065986.1	0.9996	1	GenBank	COMPASS; mMGE; PLSDB; RefSeq; GenBank	5
ERR12057343_15453	3648	155	COMPASS_NZ_CP020359.1	1	1	COMPASS	DDBJ; COMPASS; mMGE; PLSDB; RefSeq; GenBank	6
ERR12057343_19231	2262	291	mMGEs_k141_274869_r13~762114	0.9912	1	mMGE	Kraken2; DDBJ; COMPASS; EMBL; mMGE; PLSDB; RefSeq; GenBank	8
ERR12057343_20664	3137	24	GenBank_NEXS01000017.1	1	1	GenBank	mMGE; PLSDB; RefSeq; GenBank	4
ERR12057343_23371; SRR30684846_15698	3386	13	GenBank_CP130704.1	0.9947	0.9959	GenBank	COMPASS; mMGE; PLSDB; RefSeq; GenBank	5
ERR12057343_23520	3157	1	mMGEs_k141_44681_r8-12~2203414	0.9977	0.8391	mMGE	mMGE	1
ERR12057343_28336	5293	18	GenBank_CP065973.1	0.9831	0.8806	GenBank	COMPASS; PLSDB; RefSeq; GenBank	4
ERR12057343_34092	2295	89	GenBank_CP064836.2	0.9996	1	GenBank	DDBJ; COMPASS; EMBL; mMGE; PLSDB; RefSeq; GenBank	7
ERR12057343_36624	5885	7	GenBank_CP091109.1	0.9688	0.95	GenBank	COMPASS; PLSDB; RefSeq; GenBank	4
ERR12057343_48035; SRR25394924_9357; SRR25395463_9370	3646	1295	COMPASS_KY271413.1	1	1	COMPASS	Kraken2; DDBJ; COMPASS; EMBL; mMGE; PLSDB; RefSeq; GenBank	8
ERR12057343_62541	2060	952	COMPASS_NZ_CP021133.1	0.9985	1	COMPASS	Kraken2; DDBJ; COMPASS; EMBL; mMGE; PLSDB; RefSeq; GenBank	8
ERR12057344_1790	2955	163	COMPASS_MG516910.1	0.9997	1	COMPASS	DDBJ; COMPASS; EMBL; mMGE; PLSDB; RefSeq; GenBank	7
ERR12057344_2255; SRR25394928_12	5068	67	GenBank_CP052139.1	1	1	GenBank	DDBJ; COMPASS; EMBL; mMGE; PLSDB; RefSeq; GenBank	7
ERR12057344_4629	6152	114	EMBL_OW968332.1	0.9998	1	EMBL	DDBJ; EMBL; mMGE; PLSDB; RefSeq; GenBank	6
ERR12057344_4743	7185	3	EMBL_LR880475.1	0.9883	1	EMBL	EMBL; PLSDB; RefSeq	3
ERR12057344_7433	9819	569	mMGEs_k119_3813_r347~3868275	0.9963	1	mMGE	DDBJ; COMPASS; EMBL; mMGE; PLSDB; RefSeq; GenBank	7
ERR12057344_7435	6243	41	GenBank_CP055703.1	0.9886	1	GenBank	PLSDB; RefSeq; GenBank	3
ERR12057344_8174	7481	4	COMPASS_NZ_CP011027.1	0.9961	0.8154	COMPASS	COMPASS; PLSDB; RefSeq; GenBank	4
ERR12057344_8578	21626	29	GenBank_CP081686.1	0.9908	0.9105	GenBank	PLSDB; RefSeq; GenBank	3
ERR12057344_11771	4023	3	GenBank_CP125724.1	1	0.9843	GenBank	PLSDB; RefSeq; GenBank	3
ERR12057344_12770	4249	365	COMPASS_NZ_CP015517.1	1	1	COMPASS	Kraken2; DDBJ; COMPASS; EMBL; mMGE; PLSDB; RefSeq; GenBank	8
ERR12057344_12801	2736	22	GenBank_CP125721.1	1	1	GenBank	DDBJ; COMPASS; mMGE; PLSDB; RefSeq; GenBank	6
ERR12057344_14231	2313	3	EMBL_LR880475.1	0.9906	1	EMBL	EMBL; PLSDB; RefSeq	3
ERR12057344_15257	5296	32	GenBank_CP099369.1	0.9994	1	GenBank	mMGE; PLSDB; RefSeq; GenBank	4
ERR12057344_16410	8747	29	GenBank_MT039164.1	0.9984	1	GenBank	DDBJ; EMBL; mMGE; PLSDB; RefSeq; GenBank	6
ERR12057344_17761	6074	9	RefSeq_NZ_JADAEO010000008.1	0.9998	1	RefSeq	mMGE; PLSDB; RefSeq; GenBank	4
ERR12057344_18291	3474	2	GenBank_CP142042.1	0.9755	0.998	GenBank	RefSeq; GenBank	2
ERR12057344_19324	6824	127	COMPASS_MG516910.1	1	1	COMPASS	COMPASS; EMBL; mMGE; PLSDB; RefSeq; GenBank	6
ERR12057344_20981	2771	15	COMPASS_NZ_CP016721.1	0.9924	1	COMPASS	COMPASS; mMGE; PLSDB; RefSeq; GenBank	5
ERR12057344_21296	3240	260	mMGEs_k141_11801_r347~2008428	0.999	0.9216	mMGE	Kraken2; DDBJ; COMPASS; EMBL; mMGE; PLSDB; RefSeq; GenBank	8
ERR12057344_21469	6642	40	GenBank_CP041762.1	0.9992	1	GenBank	COMPASS; EMBL; mMGE; PLSDB; RefSeq; GenBank	6
ERR12057344_23120	4691	699	COMPASS_CP023880.1	1	1	COMPASS	Kraken2; DDBJ; COMPASS; EMBL; mMGE; PLSDB; RefSeq; GenBank	8
ERR12057344_23166	3761	19	GenBank_CP050649.1	0.9988	0.8984	GenBank	COMPASS; EMBL; PLSDB; RefSeq; GenBank	5
ERR12057344_25406	2864	11	COMPASS_KX138410.1	0.9969	1	COMPASS	COMPASS; mMGE; PLSDB; RefSeq; GenBank	5
ERR12057344_26130	5748	6	GenBank_CP089408.1	0.9998	1	GenBank	PLSDB; RefSeq; GenBank	3
ERR12057344_26869	4213	14	GenBank_CP055373.1	1	1	GenBank	DDBJ; EMBL; mMGE; PLSDB; RefSeq; GenBank	6
ERR12057344_28203; SRR28523282_45514; SRR31887159_20491	2136	4	GenBank_CP041762.1	0.997	1	GenBank	mMGE; PLSDB; RefSeq; GenBank	4
ERR12057344_28239	10823	164	GenBank_CP056151.1	0.9994	1	GenBank	DDBJ; COMPASS; EMBL; mMGE; PLSDB; RefSeq; GenBank	7
ERR12057344_29952	2034	17	GenBank_CP099369.1	1	1	GenBank	PLSDB; RefSeq; GenBank	3
ERR12057344_32028	6905	146	COMPASS_MG516910.1	0.9999	1	COMPASS	COMPASS; EMBL; mMGE; PLSDB; RefSeq; GenBank	6
ERR12057344_33343	3096	20	DDBJ_AP028558.1	0.9981	1	DDBJ	DDBJ; EMBL; mMGE; PLSDB; RefSeq; GenBank	6
ERR12057344_33460	2140	32	DDBJ_AP025521.1	0.9921	1	DDBJ	DDBJ; COMPASS; mMGE; PLSDB; RefSeq; GenBank	6
ERR12057344_35706	4590	14	RefSeq_NZ_JADAEO010000008.1	0.9993	1	RefSeq	PLSDB; RefSeq; GenBank	3
ERR12057344_38510	2562	94	GenBank_CP065986.1	0.9996	1	GenBank	COMPASS; mMGE; PLSDB; RefSeq; GenBank	5
ERR12057344_39845	2131	161	COMPASS_JX275965.1	1	1	COMPASS	DDBJ; COMPASS; EMBL; mMGE; PLSDB; RefSeq; GenBank	7
ERR12057344_39930; SRR34821021_768863	3533	117	GenBank_CP055703.1	1	1	GenBank	COMPASS; EMBL; mMGE; PLSDB; RefSeq; GenBank	6
ERR12057344_42366	3172	86	RefSeq_NZ_JADAEO010000008.1	0.9996	0.8528	RefSeq	DDBJ; COMPASS; mMGE; PLSDB; RefSeq; GenBank	6
ERR12057344_44008	4442	19	DDBJ_AP028558.1	0.9991	0.9941	DDBJ	DDBJ; EMBL; PLSDB; RefSeq; GenBank	5
ERR12057344_48931	2447	33	RefSeq_NZ_JADAEO010000008.1	1	1	RefSeq	Kraken2; mMGE; PLSDB; RefSeq; GenBank	5
ERR12057344_50810	3122	4	GenBank_CP041762.1	0.9994	1	GenBank	mMGE; PLSDB; RefSeq; GenBank	4
ERR12057344_53443	3848	17	EMBL_OX291475.1	0.9997	1	EMBL	EMBL; PLSDB; RefSeq; GenBank	4
ERR12057344_57054	2101	24	mMGEs_k141_36505_r347~4144475	0.9994	0.8087	mMGE	COMPASS; mMGE; PLSDB; RefSeq; GenBank	5
ERR12057344_58465	3452	20	DDBJ_AP028558.1	0.9954	1	DDBJ	DDBJ; EMBL; mMGE; PLSDB; RefSeq; GenBank	6
ERR12057344_59187	2852	159	EMBL_LR881935.1	0.9942	0.9074	EMBL	DDBJ; COMPASS; EMBL; mMGE; PLSDB; RefSeq; GenBank	7
ERR12057344_59352; ERR12057346_21564; ERR12057348_92686; SRR34821056_11715	2038	3	DDBJ_AP025495.1	0.9985	1	DDBJ	DDBJ; PLSDB; RefSeq	3
ERR12057344_59543	3178	3	GenBank_CP125721.1	1	0.9808	GenBank	PLSDB; RefSeq; GenBank	3
ERR12057344_61514	2992	20	RefSeq_NZ_JADAEO010000008.1	1	1	RefSeq	EMBL; mMGE; PLSDB; RefSeq; GenBank	5
ERR12057344_61539	3157	120	COMPASS_MG516910.1	1	1	COMPASS	DDBJ; COMPASS; EMBL; mMGE; PLSDB; RefSeq; GenBank	7
ERR12057344_72971	3567	39	RefSeq_NZ_JADAEO010000008.1	0.9986	1	RefSeq	mMGE; PLSDB; RefSeq; GenBank	4
ERR12057344_75044; ERR12057390_22885; SRR28523231_575; SRR28523322_18464	2232	3	GenBank_CP125721.1	1	1	GenBank	PLSDB; RefSeq; GenBank	3
ERR12057344_75243	2123	1	RefSeq_NZ_JADAEO010000008.1	1	1	RefSeq	RefSeq	1
ERR12057344_80139	2368	366	mMGEs_k141_15638_r8-12~173450	0.9992	1	mMGE	DDBJ; COMPASS; EMBL; mMGE; PLSDB; RefSeq; GenBank	7
ERR12057344_80528	2764	25	DDBJ_AP028558.1	0.9989	0.9935	DDBJ	DDBJ; EMBL; mMGE; PLSDB; RefSeq; GenBank	6
ERR12057344_82261	2086	12	COMPASS_NZ_CP016721.1	0.9976	1	COMPASS	COMPASS; mMGE; PLSDB; RefSeq; GenBank	5
ERR12057344_88153	2236	165	GenBank_CP041762.1	0.9978	1	GenBank	DDBJ; COMPASS; EMBL; mMGE; PLSDB; RefSeq; GenBank	7
ERR12057344_96130	2487	56	COMPASS_NC_017483.1	1	1	COMPASS	COMPASS; EMBL; mMGE; PLSDB; RefSeq; GenBank	6
ERR12057344_96609	2406	1	mMGEs_k141_66254_r13~9171075	0.9888	1	mMGE	mMGE	1
ERR12057344_120287	2110	19	DDBJ_AP028558.1	0.9986	1	DDBJ	DDBJ; EMBL; PLSDB; RefSeq; GenBank	5
ERR12057344_120897	2803	148	GenBank_CM018806.1	1	1	GenBank	COMPASS; EMBL; mMGE; PLSDB; RefSeq; GenBank	6
ERR12057344_125324	2004	3	GenBank_CP121259.1	0.9934	0.9845	GenBank	PLSDB; RefSeq; GenBank	3
ERR12057344_126944	2171	1	RefSeq_NZ_JADAEO010000008.1	1	0.9323	RefSeq	RefSeq	1
ERR12057344_133582	2248	15	COMPASS_DQ534432.1	0.9991	0.9942	COMPASS	COMPASS; mMGE; PLSDB; RefSeq; GenBank	5
ERR12057344_148116	2059	134	COMPASS_MG516910.1	0.9995	1	COMPASS	DDBJ; COMPASS; EMBL; mMGE; PLSDB; RefSeq; GenBank	7
ERR12057344_175260	2057	3	GenBank_CP125725.1	0.9983	0.8775	GenBank	PLSDB; RefSeq; GenBank	3
ERR12057345_1350	2846	253	GenBank_CP041388.1	0.9996	0.8226	GenBank	DDBJ; COMPASS; mMGE; PLSDB; RefSeq; GenBank	6
ERR12057345_1420; ERR12057348_23055	2960	29	COMPASS_NC_013533.1	1	1	COMPASS	DDBJ; COMPASS; EMBL; mMGE; PLSDB; RefSeq; GenBank	7
ERR12057345_1810	3207	9	COMPASS_NC_018699.1	0.9994	0.9919	COMPASS	COMPASS; EMBL; PLSDB; RefSeq; GenBank	5
ERR12057345_3185	6503	3	COMPASS_JQ821357.1	0.9952	1	COMPASS	COMPASS; RefSeq; GenBank	3
ERR12057345_4292	3014	5	COMPASS_NC_018699.1	0.9997	0.9904	COMPASS	COMPASS; PLSDB; RefSeq; GenBank	4
ERR12057345_4479	2297	75	GenBank_CP121256.1	0.9925	0.9822	GenBank	Kraken2; COMPASS; mMGE; PLSDB; RefSeq; GenBank	6
ERR12057345_5708	2222	25	COMPASS_NC_013533.1	1	1	COMPASS	COMPASS; EMBL; mMGE; PLSDB; RefSeq; GenBank	6
ERR12057345_8500	3656	25	COMPASS_NC_017483.1	0.9828	1	COMPASS	COMPASS; mMGE; PLSDB; RefSeq; GenBank	5
ERR12057345_8629	3005	475	mMGEs_k119_335_r1256~4571877	0.9916	0.8353	mMGE	DDBJ; COMPASS; EMBL; mMGE; PLSDB; RefSeq; GenBank	7
ERR12057345_9259	2639	156	EMBL_LR961990.1	1	1	EMBL	Kraken2; DDBJ; COMPASS; EMBL; mMGE; PLSDB; RefSeq; GenBank	8
ERR12057345_11008	3204	30	EMBL_LR961940.1	0.9997	1	EMBL	EMBL; mMGE; PLSDB; RefSeq; GenBank	5
ERR12057345_11491	4137	3	GenBank_CP030935.1	0.9958	0.9802	GenBank	PLSDB; RefSeq; GenBank	3
ERR12057345_12829	2763	3	GenBank_CP098525.1	0.9958	0.8581	GenBank	PLSDB; RefSeq; GenBank	3
ERR12057345_13462	2091	19	mMGEs_k141_139343_r13~8643626	0.999	1	mMGE	COMPASS; mMGE; PLSDB; RefSeq; GenBank	5
ERR12057345_16868	4056	8	EMBL_LR962183.1	0.9978	1	EMBL	EMBL; PLSDB; RefSeq; GenBank	4
ERR12057345_17413	3132	7	mMGEs_k119_6722_r1256~1448523	0.9997	1	mMGE	mMGE; PLSDB; RefSeq; GenBank	4
ERR12057345_18319	5088	3	DDBJ_AP018688.1	0.989	1	DDBJ	DDBJ; PLSDB; RefSeq	3
ERR12057345_19494	3359	3	GenBank_CP030935.1	0.9985	1	GenBank	PLSDB; RefSeq; GenBank	3
ERR12057345_19511	2612	1	mMGEs_k119_7078_r8-12~4254504	1	1	mMGE	mMGE	1
ERR12057345_21223	2017	3	DDBJ_AP018682.1	0.9995	0.997	DDBJ	DDBJ; PLSDB; RefSeq	3
ERR12057345_25076	5207	164	GenBank_CP104717.1	0.9962	0.8089	GenBank	Kraken2; DDBJ; COMPASS; mMGE; PLSDB; RefSeq; GenBank	7
ERR12057345_25563	4544	59	GenBank_CP094281.1	0.9886	0.8671	GenBank	COMPASS; PLSDB; RefSeq; GenBank	4
ERR12057345_30801	9916	1268	mMGEs_k141_1549_r347~421139	0.9993	0.9964	mMGE	Kraken2; DDBJ; COMPASS; EMBL; mMGE; PLSDB; RefSeq; GenBank	8
ERR12057345_34551	4438	56	GenBank_CP043527.1	0.9998	1	GenBank	COMPASS; EMBL; mMGE; PLSDB; RefSeq; GenBank	6
ERR12057345_34766	6040	35	GenBank_CP116573.1	0.9831	0.9879	GenBank	Kraken2; DDBJ; COMPASS; EMBL; mMGE; PLSDB; RefSeq; GenBank	8
ERR12057345_36909	4406	3	GenBank_CP098530.1	0.9998	1	GenBank	PLSDB; RefSeq; GenBank	3
ERR12057345_37904	2504	3	GenBank_CP030935.1	0.9984	1	GenBank	PLSDB; RefSeq; GenBank	3
ERR12057345_39065	7952	31	mMGEs_k141_2537_r13~6095961	0.9906	0.8065	mMGE	COMPASS; EMBL; mMGE; PLSDB; RefSeq; GenBank	6
ERR12057345_39333	5991	27	EMBL_LR961990.1	0.9984	0.9276	EMBL	COMPASS; EMBL; mMGE; PLSDB; RefSeq; GenBank	6
ERR12057345_39865	4026	3	DDBJ_AP018682.1	0.9985	0.993	DDBJ	DDBJ; PLSDB; RefSeq	3
ERR12057345_40154	2687	3	mMGEs_SRR9212117_119_1134_r8-12~878293	0.995	0.8984	mMGE	mMGE; PLSDB; GenBank	3
ERR12057345_43184	6012	3	GenBank_CP089408.1	0.9998	1	GenBank	PLSDB; RefSeq; GenBank	3
ERR12057345_43685	2750	45	GenBank_CP041388.1	0.9938	1	GenBank	DDBJ; COMPASS; mMGE; PLSDB; RefSeq; GenBank	6
ERR12057345_44180	2451	408	EMBL_LR962124.1	0.993	0.9841	EMBL	DDBJ; COMPASS; EMBL; mMGE; PLSDB; RefSeq; GenBank	7
ERR12057345_45412	7660	152	EMBL_LR961990.1	1	0.9963	EMBL	Kraken2; DDBJ; COMPASS; EMBL; mMGE; PLSDB; RefSeq; GenBank	8
ERR12057345_46629	2162	165	COMPASS_NZ_CP016734.1	0.9976	0.9815	COMPASS	DDBJ; COMPASS; EMBL; mMGE; PLSDB; RefSeq; GenBank	7
ERR12057345_47928	3263	32	GenBank_CP116551.1	0.9997	0.9473	GenBank	DDBJ; mMGE; PLSDB; RefSeq; GenBank	5
ERR12057345_49109	3993	1	mMGEs_k141_1549_r347~421139	0.9992	0.9925	mMGE	mMGE	1
ERR12057345_49128	2628	36	mMGEs_DRR127596_141_112910_r13~9222950	0.9981	0.9996	mMGE	DDBJ; COMPASS; mMGE; PLSDB; RefSeq; GenBank	6
ERR12057345_51862	2385	191	EMBL_LR961990.1	1	1	EMBL	COMPASS; EMBL; mMGE; PLSDB; RefSeq; GenBank	6
ERR12057345_53842	2895	4	GenBank_CP041762.1	0.9993	1	GenBank	mMGE; PLSDB; RefSeq; GenBank	4
ERR12057345_56262	2860	74	EMBL_LR962641.1	0.988	0.9881	EMBL	COMPASS; EMBL; mMGE; PLSDB; RefSeq; GenBank	6
ERR12057345_59906	3973	14	COMPASS_NZ_CP016721.1	0.997	1	COMPASS	COMPASS; mMGE; PLSDB; RefSeq; GenBank	5
ERR12057345_62022	3584	16	COMPASS_NC_018699.1	1	1	COMPASS	COMPASS; EMBL; PLSDB; RefSeq; GenBank	5
ERR12057345_62791	2048	4	GenBank_CP041762.1	0.998	1	GenBank	mMGE; PLSDB; RefSeq; GenBank	4
ERR12057345_64429	2439	302	COMPASS_CP029448.1	0.9992	1	COMPASS	Kraken2; DDBJ; COMPASS; EMBL; mMGE; PLSDB; RefSeq; GenBank	8
ERR12057345_78655	2536	42	GenBank_CP043598.1	0.998	1	GenBank	DDBJ; mMGE; PLSDB; RefSeq; GenBank	5
ERR12057345_78796	2075	5	DDBJ_AP022823.1	0.9966	0.987	DDBJ	DDBJ; mMGE; PLSDB; RefSeq	4
ERR12057345_103739	2465	3	DDBJ_AP018682.1	0.9996	1	DDBJ	DDBJ; PLSDB; RefSeq	3
ERR12057345_108344	2397	15	COMPASS_KX138409.1	0.9979	1	COMPASS	COMPASS; mMGE; PLSDB; RefSeq; GenBank	5
ERR12057345_142462	2460	6	DDBJ_AP018682.1	0.9846	1	DDBJ	DDBJ; PLSDB; RefSeq	3
ERR12057345_144603	2052	5	COMPASS_NC_018699.1	0.999	1	COMPASS	COMPASS; PLSDB; RefSeq; GenBank	4
ERR12057346_116; ERR12057357_9372; SRR24234337_645824; SRR25395491_69751; SRR28235351_6701; SRR28235374_1785; SRR28235387_4096; SRR28523245_1320; SRR28523268_2323; SRR31887291_4656; SRR6514655_34954; SRR6514658_25142; SRR6514659_5763; SRR6514660_8738; SRR6514661_11498; SRR6514665_16396; SRR6514668_2660; SRR6514669_812; SRR6514671_2884; SRR6514675_1382; SRR6514690_19749	2152	164	COMPASS_NZ_CP016734.1	1	1	COMPASS	DDBJ; COMPASS; EMBL; mMGE; PLSDB; RefSeq; GenBank	7
ERR12057346_120	5131	172	GenBank_CP032503.2	0.9951	1	GenBank	DDBJ; COMPASS; mMGE; PLSDB; RefSeq; GenBank	6
ERR12057346_855	3120	24	GenBank_NEXS01000017.1	0.9994	1	GenBank	mMGE; PLSDB; RefSeq; GenBank	4
ERR12057346_2084	2517	36	GenBank_CP056588.1	0.9996	1	GenBank	DDBJ; EMBL; mMGE; PLSDB; RefSeq; GenBank	6
ERR12057346_2099	3950	1336	mMGEs_k141_1765_r13~5848306	0.9997	1	mMGE	Kraken2; DDBJ; COMPASS; EMBL; mMGE; PLSDB; RefSeq; GenBank	8
ERR12057346_2557	2494	543	mMGEs_SRR7217782_141_537_r1256~677411	0.9875	0.9338	mMGE	Kraken2; DDBJ; COMPASS; EMBL; mMGE; PLSDB; RefSeq; GenBank	8
ERR12057346_2985	2145	112	mMGEs_k141_165186_r13~727429	0.9929	0.9828	mMGE	DDBJ; COMPASS; mMGE; PLSDB; RefSeq; GenBank	6
ERR12057346_5718	9143	578	GenBank_CP056540.1	0.997	1	GenBank	DDBJ; COMPASS; EMBL; mMGE; PLSDB; RefSeq; GenBank	7
ERR12057346_16046	2695	302	mMGEs_ERR526063_119_87411_r347~130423	1	1	mMGE	Kraken2; DDBJ; COMPASS; EMBL; mMGE; PLSDB; RefSeq; GenBank	8
ERR12057346_17020	2082	1268	COMPASS_KY271404.1	0.9995	1	COMPASS	Kraken2; DDBJ; COMPASS; EMBL; mMGE; PLSDB; RefSeq; GenBank	8
ERR12057346_17110	5282	283	COMPASS_KC887916.2	0.9996	0.9027	COMPASS	Kraken2; DDBJ; COMPASS; EMBL; mMGE; PLSDB; RefSeq; GenBank	8
ERR12057346_18505	3292	87	GenBank_CM007357.1	0.9988	1	GenBank	Kraken2; COMPASS; EMBL; mMGE; PLSDB; RefSeq; GenBank	7
ERR12057346_20012	2074	4	COMPASS_NC_008503.1	0.9995	1	COMPASS	COMPASS; PLSDB; RefSeq; GenBank	4
ERR12057346_25092	2179	9	GenBank_CP056767.1	0.9991	0.9867	GenBank	DDBJ; PLSDB; RefSeq; GenBank	4
ERR12057346_28195	2715	14	mMGEs_k141_27255_r13~5652046	0.9937	0.8777	mMGE	COMPASS; EMBL; mMGE; PLSDB; RefSeq; GenBank	6
ERR12057346_40404	2141	10	DDBJ_AP022466.1	0.9995	1	DDBJ	Kraken2; DDBJ; PLSDB; RefSeq; GenBank	5
ERR12057346_40981	2132	167	GenBank_CP117513.1	0.9855	0.9395	GenBank	DDBJ; COMPASS; EMBL; mMGE; PLSDB; RefSeq; GenBank	7
ERR12057346_41312	2887	1299	COMPASS_NZ_CP018974.1	1	1	COMPASS	Kraken2; DDBJ; COMPASS; EMBL; mMGE; PLSDB; RefSeq; GenBank	8
ERR12057346_45708	2733	16	mMGEs_SRR8692186_141_4579_r8-12~2881828	0.9978	0.9872	mMGE	COMPASS; EMBL; mMGE; PLSDB; RefSeq; GenBank	6
ERR12057346_50261	2206	39	PLSDB_CP056497.1	0.9977	0.9882	PLSDB	Kraken2; COMPASS; EMBL; mMGE; PLSDB; RefSeq; GenBank	7
ERR12057346_62252	2331	1343	COMPASS_CP029448.1	1	1	COMPASS	Kraken2; DDBJ; COMPASS; EMBL; mMGE; PLSDB; RefSeq; GenBank	8
ERR12057346_62721	2441	117	COMPASS_NZ_CP008789.1	1	0.9881	COMPASS	DDBJ; COMPASS; EMBL; mMGE; PLSDB; RefSeq; GenBank	7
ERR12057346_63194	2112	38	GenBank_CP055884.1	0.9995	1	GenBank	DDBJ; mMGE; PLSDB; RefSeq; GenBank	5
ERR12057347_144	3050	50	RefSeq_NZ_JAMJQY010000002.1	0.9993	0.9941	RefSeq	DDBJ; mMGE; PLSDB; RefSeq; GenBank	5
ERR12057347_211	53373	9	GenBank_CP093246.1	0.9996	0.9995	GenBank	PLSDB; RefSeq; GenBank	3
ERR12057347_272	2071	91	GenBank_CP041762.1	0.999	1	GenBank	Kraken2; COMPASS; EMBL; mMGE; PLSDB; RefSeq; GenBank	7
ERR12057347_539	5769	5	GenBank_CP047474.1	0.9847	1	GenBank	PLSDB; RefSeq; GenBank	3
ERR12057347_1182	46457	31	GenBank_CP129022.1	0.9997	0.9989	GenBank	Kraken2; PLSDB; RefSeq; GenBank	4
ERR12057347_1404	11084	2	mMGEs_k141_132_r8-12~4608852	0.9991	1	mMGE	mMGE	1
ERR12057347_2302	11658	11	GenBank_CP093246.1	0.9995	0.9978	GenBank	DDBJ; PLSDB; RefSeq; GenBank	4
ERR12057347_2522	11668	2	Kraken2_NZ_CP067384.1	0.9976	0.8349	Kraken2	Kraken2; PLSDB	2
ERR12057347_2654	2037	25	EMBL_LN890334.1	0.999	1	EMBL	COMPASS; EMBL; mMGE; PLSDB; RefSeq; GenBank	6
ERR12057347_3722	2533	117	COMPASS_KX348146.1	1	1	COMPASS	COMPASS; mMGE; PLSDB; RefSeq; GenBank	5
ERR12057347_3858	3390	5	GenBank_CP056454.1	0.9997	0.951	GenBank	PLSDB; RefSeq; GenBank	3
ERR12057347_4826; SRR24234336_177879	3502	2	mMGEs_k141_2847_r8-12~4287519	1	1	mMGE	mMGE	1
ERR12057347_4862	17437	17	GenBank_CP136725.1	0.9978	0.9985	GenBank	COMPASS; EMBL; PLSDB; RefSeq; GenBank	5
ERR12057347_5965	9912	104	COMPASS_KX348146.1	0.9999	1	COMPASS	COMPASS; mMGE; PLSDB; RefSeq; GenBank	5
ERR12057347_6635	2529	390	mMGEs_ERR1190681_119_28439_r8-12~398747	1	0.9257	mMGE	DDBJ; COMPASS; EMBL; mMGE; PLSDB; RefSeq; GenBank	7
ERR12057347_6748	2400	36	RefSeq_NZ_JABXRD010000005.1	0.9995	0.8788	RefSeq	EMBL; PLSDB; RefSeq; GenBank	4
ERR12057347_6792	2357	2	DDBJ_AP028465.1	0.9604	0.8367	DDBJ	DDBJ; PLSDB	2
ERR12057347_7055	3899	6	COMPASS_KT351737.1	0.9658	0.9148	COMPASS	COMPASS; PLSDB; RefSeq; GenBank	4
ERR12057347_7090	3249	120	COMPASS_KX348146.1	1	1	COMPASS	COMPASS; mMGE; PLSDB; RefSeq; GenBank	5
ERR12057347_7251	6830	58	COMPASS_NZ_CP024509.1	1	1	COMPASS	DDBJ; COMPASS; mMGE; PLSDB; RefSeq; GenBank	6
ERR12057347_7792	3387	33	GenBank_CP041388.1	1	1	GenBank	PLSDB; RefSeq; GenBank	3
ERR12057347_8545	20005	22	GenBank_CP129022.1	0.9999	1	GenBank	Kraken2; PLSDB; RefSeq; GenBank	4
ERR12057347_9364	4210	130	mMGEs_k141_132_r8-12~4608852	0.9995	1	mMGE	DDBJ; COMPASS; EMBL; mMGE; PLSDB; RefSeq; GenBank	7
ERR12057347_10314	2311	20	GenBank_CP056346.1	0.9995	0.9511	GenBank	DDBJ; COMPASS; mMGE; PLSDB; RefSeq; GenBank	6
ERR12057347_10540	16209	146	GenBank_CP055520.1	0.9999	1	GenBank	DDBJ; COMPASS; mMGE; PLSDB; RefSeq; GenBank	6
ERR12057347_11083	4923	81	mMGEs_k141_1549_r347~421139	0.9938	0.8865	mMGE	DDBJ; COMPASS; EMBL; mMGE; PLSDB; RefSeq; GenBank	7
ERR12057347_11643	3630	299	DDBJ_AP022521.1	0.9997	0.8884	DDBJ	Kraken2; DDBJ; COMPASS; EMBL; mMGE; PLSDB; RefSeq; GenBank	8
ERR12057347_12771	6928	33	mMGEs_ERR1190740_119_84858_r8-12~3223966	0.9996	1	mMGE	DDBJ; COMPASS; EMBL; mMGE; PLSDB; RefSeq; GenBank	7
ERR12057347_13183	2626	39	mMGEs_ERR526030_119_9404_r347~871945	0.9996	1	mMGE	DDBJ; COMPASS; mMGE; PLSDB; RefSeq; GenBank	6
ERR12057347_13184	4428	40	GenBank_CP041762.1	0.9984	1	GenBank	COMPASS; EMBL; mMGE; PLSDB; RefSeq; GenBank	6
ERR12057347_14172	4080	7	COMPASS_NZ_CP009126.1	0.998	0.9931	COMPASS	COMPASS; PLSDB; RefSeq; GenBank	4
ERR12057347_15369	2364	58	DDBJ_AP025010.1	0.9996	1	DDBJ	DDBJ; COMPASS; mMGE; PLSDB; RefSeq; GenBank	6
ERR12057347_15737	15442	393	mMGEs_k141_1549_r347~421139	0.9997	0.9671	mMGE	Kraken2; DDBJ; COMPASS; EMBL; mMGE; PLSDB; RefSeq; GenBank	8
ERR12057347_15750	13739	453	mMGEs_k119_6722_r1256~1448523	0.9991	1	mMGE	DDBJ; COMPASS; EMBL; mMGE; PLSDB; RefSeq; GenBank	7
ERR12057347_16650	6996	2	DDBJ_AP004237.1	0.9999	0.9919	DDBJ	DDBJ; RefSeq	2
ERR12057347_16784	4838	1	EMBL_OX147917.1	0.9577	0.8117	EMBL	EMBL	1
ERR12057347_18939	4129	46	DDBJ_AP021987.1	1	1	DDBJ	DDBJ; COMPASS; mMGE; PLSDB; RefSeq; GenBank	6
ERR12057347_22127; SRR34821014_40810; SRR34821022_38281	2119	58	COMPASS_NZ_CP020359.1	1	1	COMPASS	DDBJ; COMPASS; EMBL; mMGE; PLSDB; RefSeq; GenBank	7
ERR12057347_22732	2848	34	GenBank_CP041388.1	0.9996	1	GenBank	mMGE; PLSDB; RefSeq; GenBank	4
ERR12057347_23296	3571	2	RefSeq_NZ_JALGCR010000016.1	0.9861	0.928	RefSeq	RefSeq	1
ERR12057347_23426	5736	9	GenBank_CP056454.1	0.9998	1	GenBank	COMPASS; PLSDB; RefSeq; GenBank	4
ERR12057347_23971	7530	184	mMGEs_k141_1549_r347~421139	0.9997	1	mMGE	DDBJ; COMPASS; EMBL; mMGE; PLSDB; RefSeq; GenBank	7
ERR12057347_24623	2986	59	GenBank_CP061701.1	0.9997	1	GenBank	DDBJ; COMPASS; mMGE; PLSDB; RefSeq; GenBank	6
ERR12057347_27096	8962	33	GenBank_CP059417.1	0.9998	0.9628	GenBank	COMPASS; PLSDB; RefSeq; GenBank	4
ERR12057347_27402	4025	47	GenBank_CP055318.1	0.9896	0.9068	GenBank	DDBJ; COMPASS; EMBL; mMGE; PLSDB; RefSeq; GenBank	7
ERR12057347_27869	3201	1	RefSeq_NZ_CP031818.1	0.9704	0.9725	RefSeq	RefSeq	1
ERR12057347_29344	11243	62	EMBL_LR883966.1	0.9891	0.8849	EMBL	Kraken2; EMBL; mMGE; PLSDB; RefSeq; GenBank	6
ERR12057347_31333	2175	301	RefSeq_NZ_JAMJQY010000002.1	0.9995	1	RefSeq	DDBJ; COMPASS; mMGE; PLSDB; RefSeq; GenBank	6
ERR12057347_31440	3031	74	COMPASS_NZ_CP020359.1	1	1	COMPASS	COMPASS; EMBL; mMGE; PLSDB; RefSeq; GenBank	6
ERR12057347_31987	2143	54	DDBJ_AP025010.1	0.9981	0.9991	DDBJ	DDBJ; COMPASS; mMGE; PLSDB; RefSeq; GenBank	6
ERR12057347_32012	2296	3	DDBJ_AP022408.1	1	1	DDBJ	DDBJ; PLSDB; RefSeq	3
ERR12057347_33778	6054	27	RefSeq_NZ_JABXQM010000003.1	0.9995	0.9054	RefSeq	DDBJ; mMGE; PLSDB; RefSeq; GenBank	5
ERR12057347_34049	4032	38	DDBJ_AP025010.1	0.9998	1	DDBJ	DDBJ; COMPASS; mMGE; PLSDB; RefSeq; GenBank	6
ERR12057347_35839	4832	3	GenBank_CP055884.1	0.9998	0.9102	GenBank	PLSDB; RefSeq; GenBank	3
ERR12057347_36768	3254	40	GenBank_CP041388.1	1	1	GenBank	COMPASS; mMGE; PLSDB; RefSeq; GenBank	5
ERR12057347_38385	3253	4	mMGEs_k141_1549_r347~421139	0.9991	1	mMGE	mMGE; PLSDB; RefSeq; GenBank	4
ERR12057347_38430	4101	223	GenBank_CP056856.1	1	1	GenBank	Kraken2; DDBJ; COMPASS; EMBL; mMGE; PLSDB; RefSeq; GenBank	8
ERR12057347_40228	3924	238	mMGEs_ERR1190740_119_84858_r8-12~3223966	0.9997	1	mMGE	DDBJ; COMPASS; EMBL; mMGE; PLSDB; RefSeq; GenBank	7
ERR12057347_43469	3518	11	GenBank_CP066131.1	0.9991	0.9429	GenBank	COMPASS; mMGE; PLSDB; RefSeq; GenBank	5
ERR12057347_45985	3539	99	COMPASS_NZ_CP012686.1	1	1	COMPASS	COMPASS; mMGE; PLSDB; RefSeq; GenBank	5
ERR12057347_46174	4583	27	COMPASS_KX832929.1	0.9956	0.9854	COMPASS	DDBJ; COMPASS; PLSDB; RefSeq; GenBank	5
ERR12057347_47105	4069	7	GenBank_CP047640.1	0.9982	0.9789	GenBank	PLSDB; RefSeq; GenBank	3
ERR12057347_48170; ERR12057412_18001	4726	876	mMGEs_k141_1549_r347~421139	1	1	mMGE	Kraken2; DDBJ; COMPASS; EMBL; mMGE; PLSDB; RefSeq; GenBank	8
ERR12057347_49144	2055	3	mMGEs_DRR171504_141_109484_r13~8012132	0.999	1	mMGE	COMPASS; mMGE; RefSeq	3
ERR12057347_52439	4166	377	DDBJ_AP022521.1	1	1	DDBJ	DDBJ; COMPASS; EMBL; mMGE; PLSDB; RefSeq; GenBank	7
ERR12057347_53119	8241	26	mMGEs_k141_29237_r347~4912317	0.9891	0.9995	mMGE	COMPASS; EMBL; mMGE; PLSDB; RefSeq; GenBank	6
ERR12057347_54591	2349	13	GenBank_CP104837.1	0.9894	1	GenBank	Kraken2; DDBJ; mMGE; PLSDB; RefSeq; GenBank	6
ERR12057347_59622	2591	3	DDBJ_AP022143.1	0.9777	0.8792	DDBJ	DDBJ; PLSDB; RefSeq	3
ERR12057347_60312	2407	38	RefSeq_NZ_JAFIQE010000008.1	1	1	RefSeq	DDBJ; COMPASS; EMBL; mMGE; PLSDB; RefSeq; GenBank	7
ERR12057347_61373	5887	978	COMPASS_KF295829.1	1	1	COMPASS	Kraken2; DDBJ; COMPASS; EMBL; mMGE; PLSDB; RefSeq; GenBank	8
ERR12057347_65413	2246	4	GenBank_CP041762.1	0.9962	1	GenBank	mMGE; PLSDB; RefSeq; GenBank	4
ERR12057347_71719	3167	2	GenBank_CP139921.1	0.9994	1	GenBank	RefSeq; GenBank	2
ERR12057347_79236	3796	35	mMGEs_ERR526030_119_9404_r347~871945	1	1	mMGE	DDBJ; mMGE; PLSDB; RefSeq; GenBank	5
ERR12057347_82473	4349	15	GenBank_OL908906.1	0.9898	0.946	GenBank	COMPASS; EMBL; RefSeq; GenBank	4
ERR12057347_86372	2103	95	GenBank_CP041388.1	1	1	GenBank	COMPASS; mMGE; PLSDB; RefSeq; GenBank	5
ERR12057347_89648	2056	212	COMPASS_NZ_CP024509.1	1	1	COMPASS	Kraken2; COMPASS; EMBL; mMGE; PLSDB; RefSeq; GenBank	7
ERR12057347_108573	3169	1277	GenBank_CP055332.1	1	0.9927	GenBank	Kraken2; DDBJ; COMPASS; EMBL; mMGE; PLSDB; RefSeq; GenBank	8
ERR12057347_121377	2627	52	DDBJ_AP025010.1	1	1	DDBJ	DDBJ; mMGE; PLSDB; RefSeq; GenBank	5
ERR12057348_473	2156	3	GenBank_CP125722.1	0.9991	1	GenBank	PLSDB; RefSeq; GenBank	3
ERR12057348_550	11669	12	RefSeq_NZ_JABXRD010000005.1	0.9922	0.8133	RefSeq	COMPASS; EMBL; PLSDB; RefSeq; GenBank	5
ERR12057348_939	5759	11	GenBank_CP097071.1	0.9998	0.9953	GenBank	EMBL; mMGE; PLSDB; RefSeq; GenBank	5
ERR12057348_1033	3340	51	EMBL_LR961940.1	0.9994	1	EMBL	DDBJ; EMBL; mMGE; PLSDB; RefSeq; GenBank	6
ERR12057348_2209	5742	1265	GenBank_CP055884.1	0.9986	1	GenBank	Kraken2; DDBJ; COMPASS; EMBL; mMGE; PLSDB; RefSeq; GenBank	8
ERR12057348_2907	6908	18	GenBank_CP092575.1	1	1	GenBank	COMPASS; EMBL; mMGE; PLSDB; RefSeq; GenBank	6
ERR12057348_3145	4435	56	GenBank_CP070264.2	0.9998	1	GenBank	COMPASS; EMBL; mMGE; PLSDB; RefSeq; GenBank	6
ERR12057348_3471	53375	9	GenBank_CP093246.1	0.9996	0.9994	GenBank	PLSDB; RefSeq; GenBank	3
ERR12057348_3497	22690	9	COMPASS_KX832927.1	0.9999	0.998	COMPASS	COMPASS; PLSDB; RefSeq; GenBank	4
ERR12057348_4248	3499	10	DDBJ_AP022466.1	0.9994	1	DDBJ	Kraken2; DDBJ; PLSDB; RefSeq; GenBank	5
ERR12057348_5337	5995	172	EMBL_LR961946.1	0.9948	0.9922	EMBL	COMPASS; EMBL; mMGE; PLSDB; RefSeq; GenBank	6
ERR12057348_5500	2863	1140	GenBank_CP129512.1	0.9997	1	GenBank	Kraken2; DDBJ; COMPASS; EMBL; mMGE; PLSDB; RefSeq; GenBank	8
ERR12057348_5997	4011	117	COMPASS_MH105051.1	1	0.8768	COMPASS	DDBJ; COMPASS; EMBL; mMGE; PLSDB; RefSeq; GenBank	7
ERR12057348_6698	5999	13	mMGEs_k119_6105_r8-12~679444	1	1	mMGE	COMPASS; mMGE; PLSDB; RefSeq; GenBank	5
ERR12057348_6750	13275	11	GenBank_CP139920.1	0.988	0.999	GenBank	EMBL; PLSDB; RefSeq; GenBank	4
ERR12057348_6870	20005	22	GenBank_CP028385.1	0.9999	1	GenBank	Kraken2; PLSDB; RefSeq; GenBank	4
ERR12057348_8378	4628	34	EMBL_LR961940.1	1	0.9942	EMBL	COMPASS; EMBL; mMGE; PLSDB; RefSeq; GenBank	6
ERR12057348_8701	5892	2	GenBank_OL908906.1	0.9921	0.9645	GenBank	RefSeq; GenBank	2
ERR12057348_8986	6265	34	COMPASS_KX868552.1	0.9998	0.8594	COMPASS	DDBJ; COMPASS; EMBL; mMGE; PLSDB; RefSeq; GenBank	7
ERR12057348_11782	2415	13	COMPASS_NZ_CP020732.1	0.9977	0.9085	COMPASS	COMPASS; PLSDB; RefSeq; GenBank	4
ERR12057348_12754	2047	125	COMPASS_MF062700.1	1	1	COMPASS	COMPASS; mMGE; PLSDB; RefSeq; GenBank	5
ERR12057348_13615	2309	1061	COMPASS_CP016838.1	1	1	COMPASS	Kraken2; DDBJ; COMPASS; EMBL; mMGE; PLSDB; RefSeq; GenBank	8
ERR12057348_13865	2142	59	mMGEs_SRR7943256_141_130901_r1256~159186	0.9995	0.9785	mMGE	Kraken2; DDBJ; COMPASS; EMBL; mMGE; PLSDB; RefSeq; GenBank	8
ERR12057348_19651	3885	21	EMBL_OD940424.1	0.9941	1	EMBL	COMPASS; EMBL; mMGE; PLSDB; RefSeq; GenBank	6
ERR12057348_21836; SRR23929267_6394; SRR25395362_6696; SRR25395445_23352	2543	3	mMGEs_SRR9212117_119_1134_r8-12~878293	0.9978	0.893	mMGE	mMGE; PLSDB; GenBank	3
ERR12057348_22053	2546	54	COMPASS_KX832927.1	1	0.9902	COMPASS	DDBJ; COMPASS; EMBL; mMGE; PLSDB; RefSeq; GenBank	7
ERR12057348_22757	3356	31	mMGEs_k119_10648_r8-12~163266	0.9994	1	mMGE	DDBJ; COMPASS; mMGE; PLSDB; RefSeq; GenBank	6
ERR12057348_24164	2824	101	EMBL_LR961940.1	1	1	EMBL	COMPASS; EMBL; mMGE; PLSDB; RefSeq; GenBank	6
ERR12057348_24176	3089	5	COMPASS_NZ_CP016702.1	0.9971	1	COMPASS	COMPASS; PLSDB; RefSeq; GenBank	4
ERR12057348_24579	19399	15	COMPASS_NZ_CP015885.1	0.9908	0.9577	COMPASS	DDBJ; COMPASS; EMBL; PLSDB; RefSeq; GenBank	6
ERR12057348_25909	2707	29	DDBJ_AP025521.1	0.9993	1	DDBJ	DDBJ; COMPASS; mMGE; PLSDB; RefSeq; GenBank	6
ERR12057348_28073	2781	1238	COMPASS_NC_023025.1	0.9996	0.8806	COMPASS	Kraken2; DDBJ; COMPASS; EMBL; mMGE; PLSDB; RefSeq; GenBank	8
ERR12057348_28436	3979	57	COMPASS_KY270849.1	1	1	COMPASS	Kraken2; DDBJ; COMPASS; EMBL; mMGE; PLSDB; RefSeq; GenBank	8
ERR12057348_29296	2679	9	EMBL_LR962261.1	0.9985	1	EMBL	EMBL; mMGE; PLSDB; RefSeq; GenBank	5
ERR12057348_31200	3808	75	GenBank_CP136355.1	0.9976	1	GenBank	DDBJ; EMBL; mMGE; PLSDB; RefSeq; GenBank	6
ERR12057348_32550	2153	8	GenBank_CP028387.1	0.9967	1	GenBank	PLSDB; RefSeq; GenBank	3
ERR12057348_32990	4056	2	GenBank_CP139920.1	0.997	1	GenBank	RefSeq; GenBank	2
ERR12057348_33032	6420	2	DDBJ_AP004237.1	0.9998	0.991	DDBJ	DDBJ; RefSeq	2
ERR12057348_34791	2524	193	EMBL_LR961992.1	1	0.9909	EMBL	COMPASS; EMBL; mMGE; PLSDB; RefSeq; GenBank	6
ERR12057348_36618	3073	23	GenBank_CM007354.1	0.9938	1	GenBank	DDBJ; COMPASS; mMGE; PLSDB; RefSeq; GenBank	6
ERR12057348_38239	3773	11	RefSeq_NZ_JADAJC010000043.1	0.9928	0.8858	RefSeq	DDBJ; mMGE; PLSDB; RefSeq	4
ERR12057348_40835	3539	24	GenBank_CP066131.1	1	1	GenBank	mMGE; PLSDB; RefSeq; GenBank	4
ERR12057348_43218	2344	3	DDBJ_AP018683.1	0.9991	1	DDBJ	DDBJ; PLSDB; RefSeq	3
ERR12057348_43291	6131	40	mMGEs_k141_29237_r347~4912317	0.9848	0.9861	mMGE	Kraken2; DDBJ; COMPASS; EMBL; mMGE; PLSDB; RefSeq; GenBank	8
ERR12057348_43898	2180	50	GenBank_CP016686.2	0.9986	0.994	GenBank	DDBJ; COMPASS; mMGE; PLSDB; RefSeq; GenBank	6
ERR12057348_45515	2037	31	COMPASS_NC_017483.1	0.9965	0.8385	COMPASS	COMPASS; mMGE; PLSDB; RefSeq; GenBank	5
ERR12057348_48539	2195	2	mMGEs_k119_6105_r8-12~679444	0.9995	1	mMGE	mMGE; GenBank	2
ERR12057348_51644	2012	2	GenBank_OQ434560.1	0.9945	1	GenBank	RefSeq; GenBank	2
ERR12057348_51997	3140	63	COMPASS_NZ_CP018066.1	0.9942	0.9414	COMPASS	DDBJ; COMPASS; EMBL; mMGE; PLSDB; RefSeq; GenBank	7
ERR12057348_52456; SRR34821032_47027	2585	12	mMGEs_k141_14309_r13~4204806	0.9992	1	mMGE	COMPASS; mMGE; PLSDB; RefSeq; GenBank	5
ERR12057348_53623	2507	475	EMBL_LR962259.1	0.996	1	EMBL	DDBJ; COMPASS; EMBL; mMGE; PLSDB; RefSeq; GenBank	7
ERR12057348_54421	3697	3	GenBank_MN657080.1	0.9989	0.9943	GenBank	RefSeq; GenBank	2
ERR12057348_57288	8629	52	COMPASS_KX832927.1	0.9999	0.9968	COMPASS	DDBJ; COMPASS; EMBL; PLSDB; RefSeq; GenBank	6
ERR12057348_60111	2548	1	mMGEs_k119_12845_r13~9917518	0.992	0.894	mMGE	mMGE	1
ERR12057348_60360	4201	1	mMGEs_SRR5947002_119_10633_r347~1408671	0.9998	0.9838	mMGE	mMGE	1
ERR12057348_60732	2051	49	GenBank_CP022476.1	0.998	0.9766	GenBank	DDBJ; COMPASS; EMBL; mMGE; PLSDB; RefSeq; GenBank	7
ERR12057348_61762	2501	1	mMGEs_k119_30801_r8-12~2303238	0.9944	1	mMGE	mMGE	1
ERR12057348_64927	3057	303	COMPASS_NZ_CP011829.1	0.998	1	COMPASS	Kraken2; DDBJ; COMPASS; EMBL; mMGE; PLSDB; RefSeq; GenBank	8
ERR12057348_68366	2624	147	COMPASS_MF344556.1	0.9996	1	COMPASS	COMPASS; EMBL; mMGE; PLSDB; RefSeq; GenBank	6
ERR12057348_71637	3086	92	COMPASS_KX868552.1	0.9974	0.9783	COMPASS	DDBJ; COMPASS; EMBL; mMGE; PLSDB; RefSeq; GenBank	7
ERR12057348_73799	4876	5	EMBL_LR962471.1	0.9992	0.9787	EMBL	EMBL; PLSDB; RefSeq; GenBank	4
ERR12057348_77995	5682	159	COMPASS_MF344556.1	1	1	COMPASS	DDBJ; COMPASS; EMBL; mMGE; PLSDB; RefSeq; GenBank	7
ERR12057348_78494	4971	8	COMPASS_NZ_CP015969.1	0.9941	0.8185	COMPASS	COMPASS; mMGE; PLSDB; RefSeq; GenBank	5
ERR12057348_82633	3257	191	EMBL_LR962344.1	1	1	EMBL	Kraken2; DDBJ; COMPASS; EMBL; mMGE; PLSDB; RefSeq; GenBank	8
ERR12057348_83819	4278	6	COMPASS_KT351737.1	0.9678	0.9301	COMPASS	COMPASS; PLSDB; RefSeq; GenBank	4
ERR12057348_89340	2041	278	EMBL_LR962603.1	0.9995	1	EMBL	COMPASS; EMBL; mMGE; PLSDB; RefSeq; GenBank	6
ERR12057348_115941	2853	198	EMBL_LR961939.1	0.9996	1	EMBL	Kraken2; DDBJ; COMPASS; EMBL; mMGE; PLSDB; RefSeq; GenBank	8
ERR12057348_117206	2679	3	GenBank_CP117513.1	0.9896	0.9993	GenBank	PLSDB; RefSeq; GenBank	3
ERR12057348_148718	2134	47	COMPASS_CP014058.2	1	1	COMPASS	DDBJ; COMPASS; EMBL; mMGE; PLSDB; RefSeq; GenBank	7
ERR12057348_159184	2072	218	COMPASS_MF190369.1	0.9737	0.9913	COMPASS	DDBJ; COMPASS; EMBL; mMGE; PLSDB; RefSeq; GenBank	7
ERR12057349_172	3134	292	COMPASS_NZ_CP020606.1	1	1	COMPASS	Kraken2; DDBJ; COMPASS; EMBL; mMGE; PLSDB; RefSeq; GenBank	8
ERR12057349_1297	2160	111	COMPASS_NZ_CP016747.1	0.9991	1	COMPASS	DDBJ; COMPASS; mMGE; PLSDB; RefSeq; GenBank	6
ERR12057349_4302	2825	71	COMPASS_NZ_CP016745.1	0.9996	1	COMPASS	DDBJ; COMPASS; EMBL; mMGE; PLSDB; RefSeq; GenBank	7
ERR12057349_5088	5877	3	GenBank_CP069808.1	0.9926	0.8686	GenBank	PLSDB; RefSeq; GenBank	3
ERR12057349_6673	2791	16	mMGEs_SRR8692186_141_4579_r8-12~2881828	0.9993	0.9656	mMGE	COMPASS; EMBL; mMGE; PLSDB; RefSeq; GenBank	6
ERR12057349_8018	3964	3	GenBank_CP053550.1	0.9997	1	GenBank	PLSDB; RefSeq; GenBank	3
ERR12057349_9864	4513	6	GenBank_CP066722.1	0.9998	1	GenBank	PLSDB; RefSeq; GenBank	3
ERR12057349_16276	3594	29	GenBank_CP066722.1	0.9986	1	GenBank	COMPASS; PLSDB; RefSeq; GenBank	4
ERR12057349_41456	2900	22	GenBank_CP054808.1	0.9983	1	GenBank	DDBJ; COMPASS; mMGE; PLSDB; RefSeq; GenBank	6
ERR12057349_53185	6027	387	COMPASS_NC_006143.1	1	0.8429	COMPASS	Kraken2; DDBJ; COMPASS; EMBL; mMGE; PLSDB; RefSeq; GenBank	8
ERR12057349_58789; ERR3340771_502	2818	5	COMPASS_NZ_CP016752.1	1	0.9393	COMPASS	COMPASS; mMGE; PLSDB; RefSeq; GenBank	5
ERR12057350_1206	4271	13	GenBank_CP068663.1	0.9991	1	GenBank	COMPASS; PLSDB; RefSeq; GenBank	4
ERR12057350_1363; SRR31887245_1360	8857	6	EMBL_LT991587.1	0.9871	0.8851	EMBL	EMBL; PLSDB; RefSeq; GenBank	4
ERR12057350_2334	2696	169	GenBank_CP032061.2	0.9996	0.9636	GenBank	DDBJ; COMPASS; mMGE; PLSDB; RefSeq; GenBank	6
ERR12057350_2879	2101	110	GenBank_CP043524.1	0.9986	1	GenBank	DDBJ; COMPASS; mMGE; PLSDB; RefSeq; GenBank	6
ERR12057350_3186	2207	7	COMPASS_MG813924.1	0.9982	0.9864	COMPASS	COMPASS; mMGE; RefSeq; GenBank	4
ERR12057350_6099	2506	4	COMPASS_NZ_CP013715.1	0.9908	1	COMPASS	COMPASS; PLSDB; RefSeq; GenBank	4
ERR12057350_6806	2718	16	mMGEs_SRR8692186_141_4579_r8-12~2881828	0.9985	0.9823	mMGE	COMPASS; EMBL; mMGE; PLSDB; RefSeq; GenBank	6
ERR12057350_6863	3561	7	GenBank_CP031260.1	0.9997	0.8593	GenBank	PLSDB; RefSeq; GenBank	3
ERR12057350_9149	2041	2	GenBank_AVBD01000023.1	0.9609	0.8653	GenBank	RefSeq; GenBank	2
ERR12057350_9166	2418	10	GenBank_CP031928.2	0.9996	0.9967	GenBank	mMGE; PLSDB; RefSeq; GenBank	4
ERR12057350_14571	6734	26	COMPASS_AE001272.1	0.9993	0.9993	COMPASS	DDBJ; COMPASS; mMGE; PLSDB; RefSeq; GenBank	6
ERR12057350_14823; ERR12057373_782; ERR12057388_24959	4171	3	GenBank_CP035140.1	0.9899	0.8339	GenBank	PLSDB; RefSeq; GenBank	3
ERR12057350_15742; ERR12057373_11883; ERR12057380_5529; SRR31887245_686	8700	2	EMBL_LT991587.1	0.9982	0.9123	EMBL	EMBL; RefSeq	2
ERR12057350_23614	3306	56	GenBank_CP043527.1	0.9997	1	GenBank	COMPASS; EMBL; mMGE; PLSDB; RefSeq; GenBank	6
ERR12057350_26218	2272	3	GenBank_CP099992.1	0.9632	0.8966	GenBank	PLSDB; RefSeq; GenBank	3
ERR12057350_26793	2380	43	GenBank_CP032059.2	1	1	GenBank	COMPASS; EMBL; mMGE; PLSDB; RefSeq; GenBank	6
ERR12057350_29081; SRR25395353_10609	3180	22	GenBank_CP054808.1	0.9987	1	GenBank	DDBJ; COMPASS; mMGE; PLSDB; RefSeq; GenBank	6
ERR12057350_29728	2095	9	DDBJ_AP024227.1	1	1	DDBJ	DDBJ; PLSDB; RefSeq; GenBank	4
ERR12057350_39432	2069	13	COMPASS_NZ_CP020732.1	0.998	0.9913	COMPASS	COMPASS; PLSDB; RefSeq; GenBank	4
ERR12057350_50008	2731	300	GenBank_CP043526.1	0.9996	1	GenBank	Kraken2; DDBJ; COMPASS; EMBL; mMGE; PLSDB; RefSeq; GenBank	8
ERR12057351_1539	4008	24	GenBank_NEXS01000017.1	1	1	GenBank	mMGE; PLSDB; RefSeq; GenBank	4
ERR12057351_1601	4037	5	GenBank_CP055912.1	1	1	GenBank	PLSDB; RefSeq; GenBank	3
ERR12057351_1713	2612	5	GenBank_CP055912.1	1	1	GenBank	PLSDB; RefSeq; GenBank	3
ERR12057351_3121	2310	1291	GenBank_CP139993.1	1	1	GenBank	Kraken2; DDBJ; COMPASS; EMBL; mMGE; PLSDB; RefSeq; GenBank	8
ERR12057351_4726	2580	94	COMPASS_NZ_CP016696.1	0.9996	1	COMPASS	COMPASS; mMGE; PLSDB; RefSeq; GenBank	5
ERR12057351_6158	3749	2	GenBank_CP065974.1	0.9997	1	GenBank	PLSDB; GenBank	2
ERR12057351_7806	3280	61	COMPASS_HE577112.1	1	1	COMPASS	COMPASS; EMBL; mMGE; PLSDB; RefSeq; GenBank	6
ERR12057351_8138	7439	6	RefSeq_NZ_CP124528.1	0.9981	0.8486	RefSeq	PLSDB; RefSeq; GenBank	3
ERR12057351_8794	2849	2	GenBank_CP139993.1	1	1	GenBank	RefSeq; GenBank	2
ERR12057351_9524	2078	4	COMPASS_NZ_CP014946.1	0.9762	0.8499	COMPASS	COMPASS; PLSDB; RefSeq; GenBank	4
ERR12057351_11655	2535	496	COMPASS_KY579372.1	1	1	COMPASS	DDBJ; COMPASS; EMBL; mMGE; PLSDB; RefSeq; GenBank	7
ERR12057351_12133	4582	19	GenBank_CP056253.1	1	1	GenBank	EMBL; mMGE; PLSDB; RefSeq; GenBank	5
ERR12057351_12879	3070	170	GenBank_CP139993.1	0.9997	1	GenBank	Kraken2; DDBJ; COMPASS; EMBL; mMGE; PLSDB; RefSeq; GenBank	8
ERR12057351_13150	2337	2	GenBank_CP139993.1	1	1	GenBank	RefSeq; GenBank	2
ERR12057351_13462	2414	19	COMPASS_NC_008507.1	1	1	COMPASS	COMPASS; EMBL; mMGE; PLSDB; RefSeq; GenBank	6
ERR12057351_13640	2215	5	GenBank_CP055912.1	1	1	GenBank	PLSDB; RefSeq; GenBank	3
ERR12057351_14366	3698	35	GenBank_LGYC01000043.1	1	1	GenBank	TPA; COMPASS; PLSDB; RefSeq; GenBank	5
ERR12057351_14574	2553	39	GenBank_CP139993.1	1	1	GenBank	COMPASS; EMBL; mMGE; PLSDB; RefSeq; GenBank	6
ERR12057351_15198; ERR12057352_11047	3290	10	GenBank_CP092640.1	0.9986	0.8553	GenBank	DDBJ; EMBL; PLSDB; RefSeq; GenBank	5
ERR12057351_15835	2257	8	GenBank_CP055912.1	1	1	GenBank	mMGE; PLSDB; RefSeq; GenBank	4
ERR12057351_18240	3941	142	GenBank_CP139993.1	1	1	GenBank	DDBJ; COMPASS; EMBL; PLSDB; RefSeq; GenBank	6
ERR12057351_21045	4223	3	GenBank_CP098531.1	0.9823	0.8709	GenBank	PLSDB; RefSeq; GenBank	3
ERR12057351_22158	3038	2	GenBank_CP139993.1	1	1	GenBank	RefSeq; GenBank	2
ERR12057351_26139	5485	7	GenBank_CP055912.1	1	1	GenBank	PLSDB; RefSeq; GenBank	3
ERR12057351_27829	4469	80	COMPASS_NC_006871.1	1	1	COMPASS	Kraken2; DDBJ; COMPASS; EMBL; mMGE; PLSDB; RefSeq; GenBank	8
ERR12057351_29086	3295	3	DDBJ_AP018688.1	0.9762	0.9548	DDBJ	DDBJ; PLSDB; RefSeq	3
ERR12057351_29320	3347	66	mMGEs_k99_3119_r14~1633029	1	0.9143	mMGE	COMPASS; EMBL; mMGE; PLSDB; RefSeq; GenBank	6
ERR12057351_34492	2804	7	COMPASS_AY271828.1	1	1	COMPASS	COMPASS; mMGE; PLSDB; RefSeq; GenBank	5
ERR12057351_35215	4362	3	GenBank_CP139993.1	1	1	GenBank	PLSDB; RefSeq; GenBank	3
ERR12057351_37631	3840	712	mMGEs_DRR149268_141_70623_r1256~4932908	0.999	1	mMGE	Kraken2; DDBJ; COMPASS; EMBL; mMGE; PLSDB; RefSeq; GenBank	8
ERR12057351_42730	2168	6	GenBank_CP055912.1	1	1	GenBank	mMGE; PLSDB; RefSeq; GenBank	4
ERR12057351_44714	2212	43	RefSeq_NZ_CP042409.1	0.9968	0.9742	RefSeq	COMPASS; mMGE; PLSDB; RefSeq; GenBank	5
ERR12057351_45790; ERR12057353_10798	2019	140	COMPASS_NC_017496.1	0.9995	0.9782	COMPASS	DDBJ; COMPASS; EMBL; mMGE; PLSDB; RefSeq; GenBank	7
ERR12057351_48207; ERR3340786_3098	2436	102	GenBank_CP043524.1	0.9988	1	GenBank	DDBJ; COMPASS; mMGE; PLSDB; RefSeq; GenBank	6
ERR12057351_60337	2032	18	COMPASS_NZ_CP016702.1	0.999	0.9877	COMPASS	COMPASS; EMBL; mMGE; PLSDB; RefSeq; GenBank	6
ERR12057351_90303	2116	27	COMPASS_AE001272.1	0.9861	0.9887	COMPASS	DDBJ; COMPASS; mMGE; PLSDB; RefSeq; GenBank	6
ERR12057352_158	5800	43	mMGEs_k119_2923_r8-12~1139502	0.9964	0.9622	mMGE	COMPASS; mMGE; PLSDB; RefSeq; GenBank	5
ERR12057352_561; SRR20811137_12288	2059	15	RefSeq_NZ_CP069182.1	1	1	RefSeq	COMPASS; mMGE; PLSDB; RefSeq; GenBank	5
ERR12057352_574	2286	90	GenBank_CP065977.1	0.9996	1	GenBank	DDBJ; COMPASS; EMBL; PLSDB; RefSeq; GenBank	6
ERR12057352_780	9843	1	RefSeq_NZ_JAMDER010000016.1	0.9815	0.919	RefSeq	RefSeq	1
ERR12057352_2316	17301	20	COMPASS_AE001272.1	0.999	1	COMPASS	DDBJ; COMPASS; mMGE; PLSDB; RefSeq; GenBank	6
ERR12057352_2332	2846	3	GenBank_CP098529.1	1	1	GenBank	PLSDB; RefSeq; GenBank	3
ERR12057352_3918	2097	3	GenBank_CP030935.1	1	1	GenBank	PLSDB; RefSeq; GenBank	3
ERR12057352_4393	11785	14	COMPASS_NC_018680.1	0.9852	1	COMPASS	Kraken2; COMPASS; PLSDB; RefSeq; GenBank	5
ERR12057352_4461	2042	3	DDBJ_AP018683.1	0.999	1	DDBJ	DDBJ; PLSDB; RefSeq	3
ERR12057352_5372; SRR17227795_275055	2101	2	EMBL_LT984413.1	0.9967	1	EMBL	EMBL; RefSeq	2
ERR12057352_7376	2123	67	GenBank_CP087284.1	1	1	GenBank	COMPASS; EMBL; mMGE; PLSDB; RefSeq; GenBank	6
ERR12057352_7946	2671	2	EMBL_AJ272077.1	0.9985	1	EMBL	EMBL; RefSeq	2
ERR12057352_8882	4240	3	GenBank_CP098531.1	0.9835	0.8417	GenBank	PLSDB; RefSeq; GenBank	3
ERR12057352_9005	4212	34	GenBank_OR209137.1	0.9932	0.911	GenBank	EMBL; mMGE; PLSDB; RefSeq; GenBank	5
ERR12057352_9204	4668	3	GenBank_CP030935.1	0.9998	1	GenBank	PLSDB; RefSeq; GenBank	3
ERR12057352_9752	2953	3	GenBank_CP030935.1	0.9993	1	GenBank	PLSDB; RefSeq; GenBank	3
ERR12057352_10128	6728	3	GenBank_CP030935.1	0.9996	1	GenBank	PLSDB; RefSeq; GenBank	3
ERR12057352_11819; ERR12057373_16654; ERR12057387_40255; ERR3340791_4035; SRR20811280_656	2436	102	COMPASS_NZ_CP016733.1	0.9988	0.9885	COMPASS	DDBJ; COMPASS; mMGE; PLSDB; RefSeq; GenBank	6
ERR12057352_12095	2635	12	COMPASS_CP000756.1	0.989	1	COMPASS	Kraken2; COMPASS; PLSDB; RefSeq; GenBank	5
ERR12057352_12561	4408	3	GenBank_CP030935.1	0.9982	1	GenBank	PLSDB; RefSeq; GenBank	3
ERR12057352_12728	4820	10	GenBank_CP097040.1	0.9837	0.8122	GenBank	PLSDB; RefSeq; GenBank	3
ERR12057352_13066	4205	614	GenBank_CP056645.1	0.9998	1	GenBank	DDBJ; COMPASS; EMBL; mMGE; PLSDB; RefSeq; GenBank	7
ERR12057352_13529	5014	7	COMPASS_NZ_CP012367.1	0.9956	0.8117	COMPASS	COMPASS; PLSDB; RefSeq; GenBank	4
ERR12057352_13788	3065	3	GenBank_CP098529.1	1	1	GenBank	PLSDB; RefSeq; GenBank	3
ERR12057352_14604	3132	3	GenBank_CP030935.1	0.9987	1	GenBank	PLSDB; RefSeq; GenBank	3
ERR12057352_15273	3056	2	EMBL_LN846931.1	0.9976	0.8033	EMBL	EMBL; RefSeq	2
ERR12057352_17239	6140	3	GenBank_CP030935.1	0.9993	1	GenBank	PLSDB; RefSeq; GenBank	3
ERR12057352_19245	2376	7	COMPASS_NZ_CP012368.1	0.9943	0.8784	COMPASS	COMPASS; PLSDB; RefSeq; GenBank	4
ERR12057352_21734	2700	303	GenBank_CP043526.1	0.9989	0.9981	GenBank	Kraken2; DDBJ; COMPASS; EMBL; mMGE; PLSDB; RefSeq; GenBank	8
ERR12057352_23608; ERR4757836_4596; SRR20811284_254; SRR20811285_627; SRR30684856_1420	6244	12	COMPASS_NC_008503.1	0.9998	0.9587	COMPASS	COMPASS; mMGE; PLSDB; RefSeq; GenBank	5
ERR12057352_23758	2730	12	COMPASS_CP000756.1	0.9876	0.9751	COMPASS	Kraken2; COMPASS; PLSDB; RefSeq; GenBank	5
ERR12057352_26421	7085	1	RefSeq_NZ_JAMDER010000016.1	0.9679	0.8145	RefSeq	RefSeq	1
ERR12057352_26585	2935	16	mMGEs_SRR8692186_141_4579_r8-12~2881828	0.9989	0.9182	mMGE	COMPASS; EMBL; mMGE; PLSDB; RefSeq; GenBank	6
ERR12057352_26700	4557	5	COMPASS_CP000756.1	0.988	0.9166	COMPASS	COMPASS; RefSeq; GenBank	3
ERR12057352_26953	5139	7	COMPASS_AY271828.1	0.9998	1	COMPASS	COMPASS; mMGE; PLSDB; RefSeq; GenBank	5
ERR12057352_29204	4632	6	COMPASS_CP000756.1	0.994	0.9683	COMPASS	COMPASS; PLSDB; RefSeq; GenBank	4
ERR12057352_29624	3997	12	mMGEs_k141_58042_r13~5375050	0.9934	0.8309	mMGE	DDBJ; mMGE; PLSDB; RefSeq; GenBank	5
ERR12057352_31020	4014	20	GenBank_CP122375.1	0.9995	1	GenBank	COMPASS; EMBL; mMGE; PLSDB; RefSeq; GenBank	6
ERR12057352_32633; SRR20811145_1152; SRR25395118_8902; SRR25395204_73860; SRR34821046_3909	2015	4	GenBank_CP016732.2	1	1	GenBank	COMPASS; PLSDB; RefSeq; GenBank	4
ERR12057352_38679	2467	41	RefSeq_NZ_JAHWJA010000002.1	0.9996	1	RefSeq	mMGE; PLSDB; RefSeq; GenBank	4
ERR12057352_38837	2399	239	COMPASS_MF150536.1	0.9996	1	COMPASS	Kraken2; DDBJ; COMPASS; EMBL; mMGE; PLSDB; RefSeq; GenBank	8
ERR12057352_40223	2067	10	GenBank_CP031928.2	1	0.9961	GenBank	mMGE; PLSDB; RefSeq; GenBank	4
ERR12057352_42003	3193	7	COMPASS_CP000756.1	0.9849	0.9953	COMPASS	COMPASS; PLSDB; RefSeq; GenBank	4
ERR12057352_44557; SRR30684823_3565	2020	140	DDBJ_AP018500.1	0.9995	0.9955	DDBJ	DDBJ; COMPASS; EMBL; mMGE; PLSDB; RefSeq; GenBank	7
ERR12057352_45124	8166	103	GenBank_CP047329.1	0.9812	0.9781	GenBank	Kraken2; DDBJ; COMPASS; EMBL; mMGE; PLSDB; RefSeq; GenBank	8
ERR12057352_51222	2942	43	mMGEs_ERR1190671_119_59239_r8-12~2926918	0.9973	0.8719	mMGE	COMPASS; mMGE; PLSDB; RefSeq; GenBank	5
ERR12057352_123099	2572	10	COMPASS_CP000756.1	0.9977	0.9953	COMPASS	COMPASS; PLSDB; RefSeq; GenBank	4
ERR12057353_2123	3040	3	EMBL_OW970319.1	0.9689	0.8829	EMBL	EMBL; PLSDB; RefSeq	3
ERR12057353_2970	2494	42	COMPASS_NC_017476.1	1	1	COMPASS	DDBJ; COMPASS; EMBL; mMGE; PLSDB; RefSeq; GenBank	7
ERR12057353_3044	11296	448	COMPASS_NZ_CP024484.1	0.9999	0.9331	COMPASS	DDBJ; COMPASS; EMBL; mMGE; PLSDB; RefSeq; GenBank	7
ERR12057353_3101	2544	15	RefSeq_NZ_CP138310.1	0.9886	0.998	RefSeq	COMPASS; mMGE; PLSDB; RefSeq; GenBank	5
ERR12057353_3179	8873	23	GenBank_CP069180.2	0.999	1	GenBank	DDBJ; COMPASS; mMGE; PLSDB; RefSeq; GenBank	6
ERR12057353_3628	3195	31	GenBank_CP028385.1	1	0.9994	GenBank	Kraken2; PLSDB; RefSeq; GenBank	4
ERR12057353_4746	2528	3	GenBank_CP115190.1	0.9996	1	GenBank	PLSDB; RefSeq; GenBank	3
ERR12057353_4951	3261	33	COMPASS_NC_017475.1	1	1	COMPASS	DDBJ; COMPASS; EMBL; mMGE; PLSDB; RefSeq; GenBank	7
ERR12057353_5649	5221	31	GenBank_CP028385.1	0.9998	1	GenBank	Kraken2; PLSDB; RefSeq; GenBank	4
ERR12057353_5984	3449	202	GenBank_CP146075.1	1	0.9916	GenBank	Kraken2; DDBJ; COMPASS; EMBL; mMGE; PLSDB; RefSeq; GenBank	8
ERR12057353_6019	2952	101	COMPASS_CP027144.1	0.9983	1	COMPASS	COMPASS; EMBL; mMGE; PLSDB; RefSeq; GenBank	6
ERR12057353_6619	2322	3	DDBJ_AP018683.1	0.9996	1	DDBJ	DDBJ; PLSDB; RefSeq	3
ERR12057353_7050; ERR12057408_6366	2233	9	DDBJ_AP024227.1	1	1	DDBJ	DDBJ; PLSDB; RefSeq; GenBank	4
ERR12057353_7070	5239	31	GenBank_CP093243.1	0.9947	1	GenBank	Kraken2; PLSDB; RefSeq; GenBank	4
ERR12057353_8352	2875	299	GenBank_CP138311.1	1	0.9183	GenBank	Kraken2; DDBJ; COMPASS; EMBL; mMGE; PLSDB; RefSeq; GenBank	8
ERR12057353_10553	3092	44	mMGEs_k119_4805_r8-12~4770956	0.9945	0.9961	mMGE	COMPASS; mMGE; PLSDB; RefSeq; GenBank	5
ERR12057353_11581	5578	4	COMPASS_NZ_CP016699.1	0.9993	1	COMPASS	COMPASS; PLSDB; RefSeq; GenBank	4
ERR12057353_13000; SRR17227794_16368; SRR17227795_33726; SRR17227797_765; SRR17227798_56507	4019	3	GenBank_CP117172.1	0.9888	1	GenBank	PLSDB; RefSeq; GenBank	3
ERR12057353_13107	6070	34	GenBank_CP121777.1	1	1	GenBank	COMPASS; mMGE; PLSDB; RefSeq; GenBank	5
ERR12057353_15038	4099	56	GenBank_CP070264.2	1	0.9976	GenBank	COMPASS; EMBL; mMGE; PLSDB; RefSeq; GenBank	6
ERR12057353_15681	2471	11	DDBJ_AP004237.1	0.9992	1	DDBJ	DDBJ; PLSDB; RefSeq; GenBank	4
ERR12057353_15777	2755	31	GenBank_CP093246.1	0.9978	1	GenBank	Kraken2; PLSDB; RefSeq; GenBank	4
ERR12057353_17043	2649	30	GenBank_CP028385.1	1	1	GenBank	Kraken2; DDBJ; PLSDB; RefSeq; GenBank	5
ERR12057353_17192	2174	140	COMPASS_NC_022739.1	1	1	COMPASS	COMPASS; EMBL; mMGE; PLSDB; RefSeq; GenBank	6
ERR12057353_18950	2184	31	GenBank_CP028385.1	1	1	GenBank	Kraken2; PLSDB; RefSeq; GenBank	4
ERR12057353_20373	3060	13	COMPASS_NC_008503.1	1	1	COMPASS	COMPASS; mMGE; PLSDB; RefSeq; GenBank	5
ERR12057353_22476	3614	44	COMPASS_NC_017475.1	1	0.9112	COMPASS	DDBJ; COMPASS; EMBL; mMGE; PLSDB; RefSeq; GenBank	7
ERR12057353_23137	6548	282	GenBank_CP021565.1	0.9998	0.902	GenBank	DDBJ; COMPASS; mMGE; PLSDB; RefSeq; GenBank	6
ERR12057353_23596	2417	38	COMPASS_NC_017475.1	1	1	COMPASS	DDBJ; COMPASS; EMBL; mMGE; PLSDB; RefSeq; GenBank	7
ERR12057353_24105	2814	16	GenBank_CP064836.2	1	0.9705	GenBank	COMPASS; EMBL; mMGE; PLSDB; RefSeq; GenBank	6
ERR12057353_25415	2568	4	COMPASS_NZ_CP012531.1	1	0.8816	COMPASS	COMPASS; PLSDB; RefSeq; GenBank	4
ERR12057353_27592	3122	60	COMPASS_NC_015498.1	1	1	COMPASS	DDBJ; COMPASS; EMBL; PLSDB; RefSeq; GenBank	6
ERR12057353_29580	4237	3	GenBank_CP098531.1	0.9826	0.8664	GenBank	PLSDB; RefSeq; GenBank	3
ERR12057353_32280	2367	7	GenBank_CP093243.1	0.9848	1	GenBank	Kraken2; PLSDB; RefSeq; GenBank	4
ERR12057353_33056	4013	11	GenBank_CP098525.1	0.9957	0.9195	GenBank	DDBJ; COMPASS; PLSDB; RefSeq; GenBank	5
ERR12057353_34395	2320	3	DDBJ_AP018683.1	0.9996	1	DDBJ	DDBJ; PLSDB; RefSeq	3
ERR12057353_35498	2344	3	DDBJ_AP018682.1	0.9741	0.8712	DDBJ	DDBJ; PLSDB; RefSeq	3
ERR12057353_37020	4086	20	EMBL_Y12736.2	0.9998	1	EMBL	COMPASS; EMBL; mMGE; PLSDB; RefSeq; GenBank	6
ERR12057353_38616	2266	519	GenBank_CP139920.1	1	1	GenBank	DDBJ; COMPASS; EMBL; mMGE; PLSDB; RefSeq; GenBank	7
ERR12057353_39649	2054	27	GenBank_CP129293.1	0.9859	1	GenBank	DDBJ; COMPASS; mMGE; PLSDB; RefSeq; GenBank	6
ERR12057353_41330	2328	5	mMGEs_ERR1190574_119_49140_r8-12~452537	1	1	mMGE	COMPASS; mMGE; RefSeq; GenBank	4
ERR12057353_43582	2668	192	mMGEs_DRR149268_141_70623_r1256~4932908	0.9996	1	mMGE	Kraken2; DDBJ; COMPASS; EMBL; mMGE; PLSDB; RefSeq; GenBank	8
ERR12057353_43618	3484	5	COMPASS_NZ_CP016749.1	0.9997	1	COMPASS	COMPASS; mMGE; PLSDB; RefSeq; GenBank	5
ERR12057353_43883	2290	36	COMPASS_NC_017476.1	1	0.9921	COMPASS	DDBJ; COMPASS; EMBL; mMGE; PLSDB; RefSeq; GenBank	7
ERR12057353_46067	2391	31	GenBank_CP028385.1	1	1	GenBank	Kraken2; PLSDB; RefSeq; GenBank	4
ERR12057353_46860	2261	41	GenBank_CP016686.2	0.9978	0.9872	GenBank	DDBJ; COMPASS; mMGE; PLSDB; RefSeq; GenBank	6
ERR12057353_59085	2550	3	GenBank_CP117172.1	0.9775	0.9584	GenBank	PLSDB; RefSeq; GenBank	3
ERR12057353_60459	2830	31	GenBank_CP028385.1	0.9996	1	GenBank	Kraken2; PLSDB; RefSeq; GenBank	4
ERR12057353_61550	4087	286	GenBank_CP073662.1	0.9998	1	GenBank	DDBJ; COMPASS; EMBL; mMGE; PLSDB; RefSeq; GenBank	7
ERR12057353_65312	3406	4	GenBank_CP016732.2	0.9994	1	GenBank	COMPASS; PLSDB; RefSeq; GenBank	4
ERR12057353_65619	2926	35	COMPASS_NC_017476.1	1	1	COMPASS	DDBJ; COMPASS; EMBL; mMGE; PLSDB; RefSeq; GenBank	7
ERR12057353_67539	2009	62	COMPASS_KP899803.1	0.9995	1	COMPASS	DDBJ; COMPASS; EMBL; mMGE; PLSDB; RefSeq; GenBank	7
ERR12057353_71110	2378	38	GenBank_CP070265.2	0.995	1	GenBank	COMPASS; mMGE; PLSDB; RefSeq; GenBank	5
ERR12057353_75105	2668	1088	GenBank_CP083738.1	1	1	GenBank	Kraken2; DDBJ; COMPASS; EMBL; mMGE; PLSDB; RefSeq; GenBank	8
ERR12057353_80295	2006	3	DDBJ_AP018683.1	1	1	DDBJ	DDBJ; PLSDB; RefSeq	3
ERR12057353_84485	2349	33	GenBank_CP093243.1	0.9991	1	GenBank	Kraken2; DDBJ; PLSDB; RefSeq; GenBank	5
ERR12057353_87278	2898	36	COMPASS_NC_020057.1	1	1	COMPASS	DDBJ; COMPASS; EMBL; mMGE; PLSDB; RefSeq; GenBank	7
ERR12057353_113536	2095	31	GenBank_CP093246.1	0.999	1	GenBank	Kraken2; PLSDB; RefSeq; GenBank	4
ERR12057353_183099	2049	3	GenBank_CP070507.1	1	1	GenBank	PLSDB; RefSeq; GenBank	3
ERR12057354_900	8370	16	DDBJ_AP022489.1	0.998	0.9652	DDBJ	DDBJ; mMGE; PLSDB; RefSeq; GenBank	5
ERR12057354_2303	2005	55	COMPASS_NC_017483.1	1	1	COMPASS	COMPASS; EMBL; mMGE; PLSDB; RefSeq; GenBank	6
ERR12057354_3104	5618	4	COMPASS_JQ821357.1	0.9945	0.9662	COMPASS	COMPASS; mMGE; RefSeq; GenBank	4
ERR12057354_4459	2408	38	mMGEs_k119_2923_r8-12~1139502	0.9963	0.8999	mMGE	COMPASS; mMGE; PLSDB; RefSeq; GenBank	5
ERR12057354_5146	2622	56	EMBL_LT599052.1	1	1	EMBL	COMPASS; EMBL; mMGE; PLSDB; RefSeq; GenBank	6
ERR12057354_6906; SRR25395220_2241; SRR25395221_3347	3576	38	PLSDB_NZ_CP103385.1	0.9791	0.8157	PLSDB	COMPASS; PLSDB; RefSeq; GenBank	4
ERR12057354_6924	2910	16	GenBank_CP032149.2	1	0.9945	GenBank	EMBL; mMGE; PLSDB; RefSeq; GenBank	5
ERR12057354_9160	2206	50	GenBank_CP016686.2	0.9991	0.9918	GenBank	DDBJ; COMPASS; mMGE; PLSDB; RefSeq; GenBank	6
ERR12057354_9738	5574	3	GenBank_CP044084.1	0.9695	0.8529	GenBank	PLSDB; RefSeq; GenBank	3
ERR12057354_10628	6255	20	GenBank_CP079828.1	1	1	GenBank	COMPASS; mMGE; PLSDB; RefSeq; GenBank	5
ERR12057354_11165	2598	185	COMPASS_MF807213.1	1	1	COMPASS	Kraken2; DDBJ; COMPASS; EMBL; mMGE; PLSDB; RefSeq; GenBank	8
ERR12057354_11242	4267	13	GenBank_CP068663.1	0.9993	1	GenBank	COMPASS; PLSDB; RefSeq; GenBank	4
ERR12057354_11754	4056	29	COMPASS_KU254577.1	1	1	COMPASS	DDBJ; COMPASS; PLSDB; RefSeq; GenBank	5
ERR12057354_14646	2819	39	DDBJ_AP022230.1	0.9922	1	DDBJ	DDBJ; COMPASS; EMBL; mMGE; PLSDB; RefSeq; GenBank	7
ERR12057354_17575	4572	15	mMGEs_SRR2082407_141_18821_r8-12~4068621	0.993	0.9993	mMGE	COMPASS; mMGE; PLSDB; RefSeq; GenBank	5
ERR12057354_19806	2497	468	COMPASS_AM157767.1	1	1	COMPASS	Kraken2; DDBJ; COMPASS; EMBL; mMGE; PLSDB; RefSeq; GenBank	8
ERR12057354_23270	4416	189	COMPASS_KU254577.1	0.9998	1	COMPASS	DDBJ; COMPASS; EMBL; mMGE; PLSDB; RefSeq; GenBank	7
ERR12057354_24874	2980	292	COMPASS_NZ_CP020606.1	1	1	COMPASS	Kraken2; DDBJ; COMPASS; EMBL; mMGE; PLSDB; RefSeq; GenBank	8
ERR12057354_26280	9422	17	GenBank_CP079828.1	1	1	GenBank	Kraken2; mMGE; PLSDB; RefSeq; GenBank	5
ERR12057354_28060	3582	3	GenBank_CP031929.2	0.9997	0.9972	GenBank	PLSDB; RefSeq; GenBank	3
ERR12057354_29173	4210	44	GenBank_CP042409.1	0.9957	1	GenBank	COMPASS; mMGE; PLSDB; RefSeq; GenBank	5
ERR12057354_38636	2991	26	COMPASS_KU254577.1	0.9997	1	COMPASS	Kraken2; COMPASS; mMGE; PLSDB; RefSeq; GenBank	6
ERR12057354_41547	2694	168	COMPASS_HM021329.1	0.9978	1	COMPASS	DDBJ; COMPASS; mMGE; PLSDB; RefSeq; GenBank	6
ERR12057354_43250	2066	9	COMPASS_NZ_CP016739.1	0.9961	1	COMPASS	COMPASS; mMGE; PLSDB; RefSeq; GenBank	5
ERR12057354_44872	2988	103	COMPASS_KU254577.1	0.9997	1	COMPASS	DDBJ; COMPASS; EMBL; mMGE; PLSDB; RefSeq; GenBank	7
ERR12057354_79831	2077	37	COMPASS_KM007160.1	0.9976	0.987	COMPASS	Kraken2; COMPASS; EMBL; mMGE; PLSDB; RefSeq; GenBank	7
ERR12057354_84591	2275	18	COMPASS_NZ_CP016686.1	1	0.964	COMPASS	COMPASS; mMGE; PLSDB; RefSeq; GenBank	5
ERR12057355_1625	2493	94	GenBank_CP064838.2	1	1	GenBank	COMPASS; mMGE; PLSDB; RefSeq; GenBank	5
ERR12057355_1886	3489	18	COMPASS_NC_008507.1	0.9991	1	COMPASS	COMPASS; EMBL; PLSDB; RefSeq; GenBank	5
ERR12057355_2984	2301	151	COMPASS_NC_008506.1	1	0.9987	COMPASS	DDBJ; COMPASS; mMGE; PLSDB; RefSeq; GenBank	6
ERR12057355_3176	5521	6	GenBank_CP069808.1	0.9896	0.9567	GenBank	PLSDB; RefSeq; GenBank	3
ERR12057355_3399; ERR12057403_4479; SRR25395204_14597; SRR28523119_1200	8334	2	GenBank_CP065974.1	1	1	GenBank	PLSDB; GenBank	2
ERR12057355_3807	2735	16	GenBank_CP064836.2	0.9989	1	GenBank	COMPASS; EMBL; mMGE; PLSDB; RefSeq; GenBank	6
ERR12057355_4022	2656	56	COMPASS_NC_017483.1	0.9996	1	COMPASS	COMPASS; EMBL; mMGE; PLSDB; RefSeq; GenBank	6
ERR12057355_4319	2938	103	mMGEs_SRR5963286_141_3125_r347~457654	0.998	1	mMGE	DDBJ; COMPASS; mMGE; PLSDB; RefSeq; GenBank	6
ERR12057355_5226	3050	3	GenBank_CP098525.1	0.9997	0.9813	GenBank	PLSDB; RefSeq; GenBank	3
ERR12057355_5273	6231	3	GenBank_CP033067.1	0.9912	0.9507	GenBank	PLSDB; RefSeq; GenBank	3
ERR12057355_5375	2633	3	GenBank_MN657080.1	0.9985	0.9878	GenBank	RefSeq; GenBank	2
ERR12057355_6192	6370	3	GenBank_CP098525.1	0.9991	1	GenBank	PLSDB; RefSeq; GenBank	3
ERR12057355_6331	4259	13	GenBank_CP068663.1	0.9993	1	GenBank	COMPASS; PLSDB; RefSeq; GenBank	4
ERR12057355_6414	4523	4	COMPASS_NZ_CP004352.1	0.9996	1	COMPASS	COMPASS; PLSDB; RefSeq; GenBank	4
ERR12057355_6456	2845	4	mMGEs_ERR525714_119_2737_r347~589660	0.9984	0.8752	mMGE	mMGE; PLSDB; RefSeq; GenBank	4
ERR12057355_6560	4938	3	GenBank_CP033067.1	0.9852	0.9743	GenBank	PLSDB; RefSeq; GenBank	3
ERR12057355_9486	3942	11	GenBank_CP061323.1	0.9992	0.9769	GenBank	mMGE; PLSDB; RefSeq; GenBank	4
ERR12057355_12841	2269	27	EMBL_LR962534.1	0.9808	0.9621	EMBL	COMPASS; EMBL; mMGE; PLSDB; RefSeq; GenBank	6
ERR12057355_13126	3178	3	GenBank_CP033067.1	0.9987	1	GenBank	PLSDB; RefSeq; GenBank	3
ERR12057355_13374	2831	300	COMPASS_NC_004966.1	0.9993	0.9452	COMPASS	Kraken2; DDBJ; COMPASS; EMBL; mMGE; PLSDB; RefSeq; GenBank	8
ERR12057355_24508	2342	3	DDBJ_AP018683.1	0.997	1	DDBJ	DDBJ; PLSDB; RefSeq	3
ERR12057355_25377	2174	165	COMPASS_NC_017496.1	1	1	COMPASS	DDBJ; COMPASS; EMBL; mMGE; PLSDB; RefSeq; GenBank	7
ERR12057355_52099	2282	13	COMPASS_NC_008503.1	1	1	COMPASS	COMPASS; mMGE; PLSDB; RefSeq; GenBank	5
ERR12057356_1731	5601	3	GenBank_CP069808.1	0.9948	0.8975	GenBank	PLSDB; RefSeq; GenBank	3
ERR12057356_2117	3726	7	COMPASS_NZ_CP011027.1	0.9992	0.9826	COMPASS	COMPASS; PLSDB; RefSeq; GenBank	4
ERR12057356_2218	2628	39	mMGEs_k141_105270_r13~5125644	0.9806	0.903	mMGE	COMPASS; EMBL; mMGE; PLSDB; RefSeq; GenBank	6
ERR12057356_2843	22668	9	COMPASS_KX832927.1	0.9999	0.9987	COMPASS	COMPASS; PLSDB; RefSeq; GenBank	4
ERR12057356_5038	2373	24	GenBank_CP084192.1	0.9954	0.8276	GenBank	DDBJ; COMPASS; mMGE; PLSDB; RefSeq; GenBank	6
ERR12057356_5215	3426	35	mMGEs_ERR2855813_141_11193_r1256~4801107	0.9953	1	mMGE	EMBL; mMGE; PLSDB; RefSeq; GenBank	5
ERR12057356_8958	7449	3	GenBank_CP098525.1	0.9988	0.9785	GenBank	PLSDB; RefSeq; GenBank	3
ERR12057356_12583	5944	3	GenBank_CP028387.1	0.9995	1	GenBank	PLSDB; RefSeq; GenBank	3
ERR12057356_13955	2094	6	GenBank_CP028427.1	0.9888	0.894	GenBank	PLSDB; RefSeq; GenBank	3
ERR12057356_15410	3974	28	mMGEs_SRR9040424_141_60031_r8-12~306673	1	1	mMGE	EMBL; mMGE; PLSDB; RefSeq; GenBank	5
ERR12057356_16832	6109	6	GenBank_CP069808.1	0.9859	0.9298	GenBank	PLSDB; RefSeq; GenBank	3
ERR12057356_17172	4158	29	GenBank_CP066722.1	0.9993	1	GenBank	COMPASS; PLSDB; RefSeq; GenBank	4
ERR12057356_17807	2149	14	COMPASS_NC_021233.2	0.9869	0.8865	COMPASS	COMPASS; PLSDB; RefSeq; GenBank	4
ERR12057356_18057	7813	12	GenBank_KX832927.1	0.9994	0.8465	GenBank	COMPASS; PLSDB; RefSeq; GenBank	4
ERR12057356_20663	4990	10	GenBank_CP087702.1	0.9998	1	GenBank	COMPASS; mMGE; PLSDB; RefSeq; GenBank	5
ERR12057356_21368	3227	4	COMPASS_NZ_CP009266.1	0.9888	0.9368	COMPASS	COMPASS; PLSDB; RefSeq; GenBank	4
ERR12057356_22527	5973	7	GenBank_U91581.1	1	0.8451	GenBank	PLSDB; RefSeq; GenBank	3
ERR12057356_33540	2087	38	GenBank_CP123608.1	0.9976	0.8141	GenBank	Kraken2; DDBJ; COMPASS; mMGE; PLSDB; RefSeq; GenBank	7
ERR12057356_35091	8131	4	COMPASS_NZ_CP004352.1	1	0.8193	COMPASS	COMPASS; PLSDB; RefSeq; GenBank	4
ERR12057356_35279	6493	2	GenBank_OL908906.1	0.9928	0.9635	GenBank	RefSeq; GenBank	2
ERR12057356_39599	2047	36	EMBL_LR536665.1	0.9946	0.9082	EMBL	COMPASS; EMBL; mMGE; PLSDB; RefSeq; GenBank	6
ERR12057356_41949	2530	32	GenBank_CP064836.2	0.9992	1	GenBank	COMPASS; mMGE; PLSDB; RefSeq; GenBank	5
ERR12057356_44502; ERR12057357_2805; SRR34820973_19492	2175	3	GenBank_CP026735.1	1	0.9513	GenBank	PLSDB; RefSeq; GenBank	3
ERR12057356_51253	2544	54	COMPASS_KX832927.1	1	0.9894	COMPASS	DDBJ; COMPASS; EMBL; mMGE; PLSDB; RefSeq; GenBank	7
ERR12057356_57190	4440	3	GenBank_MN657080.1	0.9948	0.914	GenBank	RefSeq; GenBank	2
ERR12057356_61018	2397	56	COMPASS_NC_017483.1	1	1	COMPASS	COMPASS; EMBL; mMGE; PLSDB; RefSeq; GenBank	6
ERR12057356_68186	5584	6	GenBank_CP069808.1	0.9833	0.8596	GenBank	PLSDB; RefSeq; GenBank	3
ERR12057356_83050	2955	3	GenBank_CP098529.1	1	1	GenBank	PLSDB; RefSeq; GenBank	3
ERR12057357_171	10455	4	mMGEs_k141_17980_r13~5379452	0.9998	1	mMGE	mMGE; PLSDB; RefSeq; GenBank	4
ERR12057357_311	2274	28	GenBank_CP065976.1	0.9991	1	GenBank	COMPASS; EMBL; mMGE; PLSDB; RefSeq; GenBank	6
ERR12057357_503	17023	12	COMPASS_NZ_CP016721.1	0.9938	1	COMPASS	COMPASS; mMGE; PLSDB; RefSeq; GenBank	5
ERR12057357_1391	10918	4	COMPASS_NC_021918.1	0.9824	0.9153	COMPASS	COMPASS; PLSDB; RefSeq; GenBank	4
ERR12057357_2000	2865	6	DDBJ_AP018682.1	0.9846	1	DDBJ	DDBJ; PLSDB; RefSeq	3
ERR12057357_3385	8335	2	GenBank_CP065974.1	0.9998	1	GenBank	PLSDB; GenBank	2
ERR12057357_3945	2270	33	GenBank_CP031928.2	0.9991	1	GenBank	COMPASS; EMBL; mMGE; PLSDB; RefSeq; GenBank	6
ERR12057357_4440	4761	20	EMBL_Y12736.2	0.9994	1	EMBL	COMPASS; EMBL; mMGE; PLSDB; RefSeq; GenBank	6
ERR12057357_4720	2536	3	GenBank_CP022317.1	0.9996	0.9894	GenBank	PLSDB; RefSeq; GenBank	3
ERR12057357_8850	2463	16	mMGEs_SRR8692186_141_4579_r8-12~2881828	0.9979	0.9854	mMGE	COMPASS; EMBL; mMGE; PLSDB; RefSeq; GenBank	6
ERR12057357_9583	4595	56	mMGEs_SRR8387693_119_4774_r1256~4685697	0.9998	1	mMGE	COMPASS; EMBL; mMGE; PLSDB; RefSeq; GenBank	6
ERR12057357_11037; ERR12057383_913; ERR12057388_55; SRR34821074_19330	2657	12	mMGEs_k141_283917_r13~643240	0.9996	1	mMGE	COMPASS; mMGE; PLSDB; RefSeq; GenBank	5
ERR12057357_12414	5611	2	GenBank_CP065973.1	0.973	0.9093	GenBank	PLSDB; GenBank	2
ERR12057357_12463	6016	3	GenBank_CP098525.1	0.9998	1	GenBank	PLSDB; RefSeq; GenBank	3
ERR12057357_15498	2170	3	DDBJ_AP018682.1	0.9908	1	DDBJ	DDBJ; PLSDB; RefSeq	3
ERR12057357_17502	3749	3	DDBJ_AP018683.1	0.9992	1	DDBJ	DDBJ; PLSDB; RefSeq	3
ERR12057357_17966; SRR28523282_30081; SRR34821021_70774	2575	94	mMGEs_k141_125346_r13~4199045	1	1	mMGE	COMPASS; mMGE; PLSDB; RefSeq; GenBank	5
ERR12057357_32784	2863	3	GenBank_CP098525.1	0.9993	1	GenBank	PLSDB; RefSeq; GenBank	3
ERR12057357_41351	2387	154	mMGEs_ERR260253_119_23354_r347~163724	0.9937	1	mMGE	DDBJ; COMPASS; EMBL; mMGE; PLSDB; RefSeq; GenBank	7
ERR12057357_41734	2353	24	GenBank_NEXS01000017.1	1	1	GenBank	mMGE; PLSDB; RefSeq; GenBank	4
ERR12057357_42675	3494	3	GenBank_CP118497.1	0.9967	0.8686	GenBank	PLSDB; RefSeq; GenBank	3
ERR12057357_61245	3201	22	GenBank_CP054808.1	0.9954	0.9419	GenBank	DDBJ; COMPASS; mMGE; PLSDB; RefSeq; GenBank	6
ERR12057357_63234	3701	48	GenBank_CP092398.1	0.9992	0.9922	GenBank	mMGE; PLSDB; RefSeq; GenBank	4
ERR12057357_68130	3871	3	DDBJ_AP018683.1	0.9966	0.9961	DDBJ	DDBJ; PLSDB; RefSeq	3
ERR12057357_76684	2667	3	GenBank_CP065974.1	0.9996	1	GenBank	PLSDB; RefSeq; GenBank	3
ERR12057359_50	4513	6	GenBank_CP066722.1	0.9981	0.9555	GenBank	PLSDB; RefSeq; GenBank	3
ERR12057359_882	2315	19	GenBank_CP034576.2	0.9996	1	GenBank	COMPASS; EMBL; mMGE; PLSDB; RefSeq; GenBank	6
ERR12057359_1421	16868	6	GenBank_CP061323.1	0.9961	0.9468	GenBank	mMGE; PLSDB; RefSeq; GenBank	4
ERR12057359_1484	2185	106	COMPASS_NZ_CP016733.1	0.9991	0.973	COMPASS	DDBJ; COMPASS; mMGE; PLSDB; RefSeq; GenBank	6
ERR12057359_2793	4789	28	GenBank_CP094475.1	0.9987	1	GenBank	DDBJ; COMPASS; mMGE; PLSDB; RefSeq; GenBank	6
ERR12057359_3184	6735	15	COMPASS_CP025497.1	0.9955	1	COMPASS	COMPASS; PLSDB; RefSeq; GenBank	4
ERR12057359_4742	5804	43	GenBank_CP070265.2	0.9943	1	GenBank	COMPASS; mMGE; PLSDB; RefSeq; GenBank	5
ERR12057359_8282	3476	13	GenBank_CP068663.1	0.9994	1	GenBank	COMPASS; PLSDB; RefSeq; GenBank	4
ERR12057359_8433; ERR12057402_25771	2206	41	COMPASS_DQ149245.1	0.9991	1	COMPASS	DDBJ; COMPASS; mMGE; PLSDB; RefSeq; GenBank	6
ERR12057359_9830; SRR13259372_1004; SRR28523078_24878; SRR28523278_607312; SRR28523280_27390	4375	2	GenBank_CP003673.1	1	1	GenBank	PLSDB; GenBank	2
ERR12057359_17099	6337	3	COMPASS_DQ011112.1	0.9765	0.8199	COMPASS	COMPASS; RefSeq; GenBank	3
ERR12057359_23028	2688	22	GenBank_CP054808.1	0.9955	0.9907	GenBank	DDBJ; COMPASS; mMGE; PLSDB; RefSeq; GenBank	6
ERR12057359_25895	2119	27	GenBank_CP129293.1	0.984	1	GenBank	DDBJ; COMPASS; mMGE; PLSDB; RefSeq; GenBank	6
ERR12057359_30395	2933	56	COMPASS_NC_017483.1	1	1	COMPASS	COMPASS; EMBL; mMGE; PLSDB; RefSeq; GenBank	6
ERR12057359_40274	2685	3	GenBank_CP117405.1	0.962	0.813	GenBank	PLSDB; RefSeq; GenBank	3
ERR12057359_42996; SRR25395251_2198; SRR25395254_10624	5580	4	COMPASS_NZ_CP016699.1	0.9993	1	COMPASS	COMPASS; PLSDB; RefSeq; GenBank	4
ERR12057359_47885	3211	86	mMGEs_k141_40613_r13~5927544	1	1	mMGE	Kraken2; DDBJ; EMBL; mMGE; PLSDB; RefSeq; GenBank	7
ERR12057359_88547	2086	3	GenBank_CP042047.1	1	1	GenBank	PLSDB; RefSeq; GenBank	3
ERR12057359_116333	2220	2	GenBank_CP065974.1	1	1	GenBank	PLSDB; GenBank	2
ERR12057360_5791	2254	47	GenBank_CP016686.2	0.9991	0.992	GenBank	DDBJ; COMPASS; mMGE; PLSDB; RefSeq; GenBank	6
ERR12057360_18413	2521	17	GenBank_CP087605.1	1	1	GenBank	COMPASS; mMGE; PLSDB; RefSeq; GenBank	5
ERR12057360_21974	2024	3	GenBank_CP022317.1	0.9684	0.8908	GenBank	PLSDB; RefSeq; GenBank	3
ERR12057360_33057	6431	13	mMGEs_k119_6105_r8-12~679444	0.9998	1	mMGE	COMPASS; mMGE; PLSDB; RefSeq; GenBank	5
ERR12057360_34672	4287	4	COMPASS_NZ_CP022318.1	0.9784	0.8094	COMPASS	COMPASS; PLSDB; RefSeq; GenBank	4
ERR12057360_38552	24393	2	GenBank_MK798156.1	0.9836	0.8789	GenBank	RefSeq; GenBank	2
ERR12057360_43110	2311	94	GenBank_CP065986.1	1	1	GenBank	COMPASS; mMGE; PLSDB; RefSeq; GenBank	5
ERR12057360_60106	4634	11	GenBank_CP087702.1	1	1	GenBank	COMPASS; mMGE; PLSDB; RefSeq; GenBank	5
ERR12057360_88047	2002	17	COMPASS_NC_008507.1	0.9927	0.956	COMPASS	COMPASS; EMBL; PLSDB; RefSeq; GenBank	5
ERR12057360_105842; ERR12057385_97127; SRR20811147_6221; SRR20811148_973; SRR20811149_2536; SRR20811150_2613; SRR28523253_36832	2170	37	DDBJ_AP025521.1	0.9991	1	DDBJ	DDBJ; COMPASS; EMBL; mMGE; PLSDB; RefSeq; GenBank	7
ERR12057360_113479	3848	2	GenBank_MK798156.1	0.982	0.9938	GenBank	RefSeq; GenBank	2
ERR12057360_119811	3184	12	mMGEs_k141_283917_r13~643240	0.9997	1	mMGE	COMPASS; mMGE; PLSDB; RefSeq; GenBank	5
ERR12057360_120086; SRR20746862_1078; SRR20811229_3611; SRR25394810_287; SRR25394895_66176	3413	38	GenBank_CP070265.2	0.9948	0.9669	GenBank	COMPASS; mMGE; PLSDB; RefSeq; GenBank	5
ERR12057360_189746	2154	54	COMPASS_NZ_CP017367.1	0.9918	0.8997	COMPASS	COMPASS; mMGE; PLSDB; RefSeq; GenBank	5
ERR12057360_202781; SRR20811229_1485	3157	40	GenBank_CP087603.1	0.994	1	GenBank	COMPASS; mMGE; PLSDB; RefSeq; GenBank	5
ERR12057361_234944	2434	3	COMPASS_DQ390457.1	0.9883	0.9515	COMPASS	COMPASS; RefSeq; GenBank	3
ERR12057361_415860	2286	3	GenBank_CP066727.1	0.9733	0.8198	GenBank	PLSDB; RefSeq; GenBank	3
ERR12057362_3141; ERR12057368_28523	2844	3	GenBank_CP098529.1	1	1	GenBank	PLSDB; RefSeq; GenBank	3
ERR12057362_13156; ERR12057374_38639; SRR25395066_77738	2612	3	GenBank_CP098529.1	1	0.9985	GenBank	PLSDB; RefSeq; GenBank	3
ERR12057362_18342	4243	3	GenBank_CP098531.1	1	1	GenBank	PLSDB; RefSeq; GenBank	3
ERR12057362_168010	4281	23	PLSDB_NZ_CP066722.1	0.9995	1	PLSDB	COMPASS; mMGE; PLSDB; RefSeq; GenBank	5
ERR12057362_172792	3663	6	GenBank_CP066722.1	0.9997	1	GenBank	PLSDB; RefSeq; GenBank	3
ERR12057362_446838	4087	29	GenBank_CP066722.1	0.9974	0.9383	GenBank	COMPASS; PLSDB; RefSeq; GenBank	4
ERR12057363_77243	4243	3	GenBank_CP098531.1	1	1	GenBank	PLSDB; RefSeq; GenBank	3
ERR12057363_106057; ERR3340813_11080; SRR28523249_14677	2336	3	GenBank_CP026735.1	1	1	GenBank	PLSDB; RefSeq; GenBank	3
ERR12057363_130202	3047	3	GenBank_CP098530.1	1	1	GenBank	PLSDB; RefSeq; GenBank	3
ERR12057363_132847	2098	3	GenBank_CP098529.1	1	1	GenBank	PLSDB; RefSeq; GenBank	3
ERR12057363_274259	2329	30	GenBank_CP066722.1	1	0.9987	GenBank	COMPASS; mMGE; PLSDB; RefSeq; GenBank	5
ERR12057363_372216	4087	29	GenBank_CP066722.1	0.9971	1	GenBank	COMPASS; PLSDB; RefSeq; GenBank	4
ERR12057364_44	10280	9	GenBank_CP042047.1	0.9948	1	GenBank	PLSDB; RefSeq; GenBank	3
ERR12057364_1920	5408	3	GenBank_CP065734.1	0.9978	0.9946	GenBank	PLSDB; RefSeq; GenBank	3
ERR12057364_3664	3229	4	GenBank_CP042375.1	0.9601	0.8764	GenBank	PLSDB; RefSeq; GenBank	3
ERR12057364_8352	8782	23	COMPASS_AE001272.1	0.9991	1	COMPASS	DDBJ; COMPASS; mMGE; PLSDB; RefSeq; GenBank	6
ERR12057364_8413	7083	12	PLSDB_NZ_CP066722.1	0.9992	1	PLSDB	mMGE; PLSDB; RefSeq; GenBank	4
ERR12057364_8824	2464	4	COMPASS_DQ011112.1	0.9988	1	COMPASS	COMPASS; mMGE; RefSeq; GenBank	4
ERR12057364_14698	8805	12	COMPASS_NZ_CP016721.1	0.9942	1	COMPASS	COMPASS; mMGE; PLSDB; RefSeq; GenBank	5
ERR12057364_15303; SRR20746861_1588; SRR25394972_9787; SRR25395331_6689; SRR34821063_9474	3306	56	GenBank_CP070264.2	1	1	GenBank	COMPASS; EMBL; mMGE; PLSDB; RefSeq; GenBank	6
ERR12057364_15391	5216	3	GenBank_CP061326.1	1	1	GenBank	PLSDB; RefSeq; GenBank	3
ERR12057364_15762	2157	17	EMBL_LT991587.1	0.9995	1	EMBL	COMPASS; EMBL; PLSDB; RefSeq; GenBank	5
ERR12057364_17393; ERR12057384_101263; SRR25395005_17628; SRR25395010_226768; SRR25395013_67483; SRR25395062_135473; SRR25395080_162405	2608	3	GenBank_CP098529.1	1	1	GenBank	PLSDB; RefSeq; GenBank	3
ERR12057364_18040	5695	6	RefSeq_NZ_CP052067.1	0.9946	0.9171	RefSeq	DDBJ; mMGE; PLSDB; RefSeq; GenBank	5
ERR12057364_18648	2100	3	COMPASS_DQ011112.1	0.999	1	COMPASS	COMPASS; RefSeq; GenBank	3
ERR12057364_19585	8037	20	COMPASS_NC_013509.1	0.9821	0.8492	COMPASS	COMPASS; PLSDB; RefSeq; GenBank	4
ERR12057364_20070	3118	21	GenBank_CP048005.1	0.9965	1	GenBank	COMPASS; mMGE; PLSDB; RefSeq; GenBank	5
ERR12057364_22676	2080	40	COMPASS_CP014115.1	0.9519	0.8389	COMPASS	COMPASS; EMBL; mMGE; PLSDB; RefSeq; GenBank	6
ERR12057364_23375	3742	24	GenBank_NEXS01000017.1	1	1	GenBank	mMGE; PLSDB; RefSeq; GenBank	4
ERR12057364_25719	3552	4	COMPASS_DQ011112.1	0.9994	1	COMPASS	COMPASS; mMGE; RefSeq; GenBank	4
ERR12057364_30678	8638	11	COMPASS_NC_008503.1	0.9994	0.9701	COMPASS	COMPASS; PLSDB; RefSeq; GenBank	4
ERR12057364_31314	4840	11	GenBank_CP066722.1	0.9998	1	GenBank	PLSDB; RefSeq; GenBank	3
ERR12057364_38978	6543	2	EMBL_LT991587.1	0.9978	0.8834	EMBL	EMBL; RefSeq	2
ERR12057364_40219	5893	3	GenBank_CP098529.1	1	1	GenBank	PLSDB; RefSeq; GenBank	3
ERR12057364_48341	2182	41	mMGEs_k141_40689_r14~2832420	0.9956	0.8336	mMGE	DDBJ; COMPASS; mMGE; PLSDB; RefSeq; GenBank	6
ERR12057364_52091; ERR12057385_86201; SRR25395019_262679; SRR25395021_261529; SRR25395026_372398; SRR25395086_113842; SRR25395313_358984; SRR25395314_372911; SRR25395338_28442; SRR25395339_8454; SRR28523267_10540	2172	24	COMPASS_NC_007351.1	0.9982	1	COMPASS	DDBJ; COMPASS; mMGE; PLSDB; RefSeq; GenBank	6
ERR12057364_55026	3368	31	mMGEs_k141_13532_r13~4891653	0.9944	0.9546	mMGE	DDBJ; COMPASS; mMGE; PLSDB; RefSeq; GenBank	6
ERR12057364_60695	2125	13	COMPASS_NZ_CP014878.1	0.9554	0.9713	COMPASS	COMPASS; PLSDB; RefSeq; GenBank	4
ERR12057364_64029; ERR12057368_106868	2303	3	GenBank_CP098525.1	1	1	GenBank	PLSDB; RefSeq; GenBank	3
ERR12057364_68117	2768	12	mMGEs_k141_51922_r13~6075934	0.9946	1	mMGE	COMPASS; mMGE; PLSDB; RefSeq; GenBank	5
ERR12057364_81562	2186	11	EMBL_LT991587.1	0.9995	1	EMBL	EMBL; PLSDB; RefSeq; GenBank	4
ERR12057364_82071	2116	112	mMGEs_k141_165186_r13~727429	0.9933	0.9924	mMGE	DDBJ; COMPASS; mMGE; PLSDB; RefSeq; GenBank	6
ERR12057364_92709	3165	3	COMPASS_DQ390457.1	0.9914	0.9949	COMPASS	COMPASS; RefSeq; GenBank	3
ERR12057364_96617	2892	300	mMGEs_ERR526063_119_87411_r347~130423	1	1	mMGE	Kraken2; DDBJ; COMPASS; EMBL; mMGE; PLSDB; RefSeq; GenBank	8
ERR12057364_104955	4066	13	GenBank_CP048005.1	0.9995	1	GenBank	mMGE; PLSDB; RefSeq; GenBank	4
ERR12057364_120169	2621	5	GenBank_NEXS01000016.1	0.9989	1	GenBank	COMPASS; PLSDB; RefSeq; GenBank	4
ERR12057364_183475	2581	3	GenBank_CP061326.1	1	1	GenBank	PLSDB; RefSeq; GenBank	3
ERR12057364_191123	5742	9	COMPASS_NC_018699.1	0.984	0.9328	COMPASS	COMPASS; EMBL; PLSDB; RefSeq; GenBank	5
ERR12057364_196561	4146	3	GenBank_CP098529.1	1	1	GenBank	PLSDB; RefSeq; GenBank	3
ERR12057364_247387	3281	139	GenBank_CP066549.1	0.9771	0.8656	GenBank	Kraken2; DDBJ; COMPASS; EMBL; mMGE; PLSDB; RefSeq; GenBank	8
ERR12057365_443	4150	24	GenBank_NEXS01000017.1	1	1	GenBank	mMGE; PLSDB; RefSeq; GenBank	4
ERR12057365_4072	3833	3	GenBank_MN657080.1	0.9987	0.975	GenBank	RefSeq; GenBank	2
ERR12057365_5014	3734	7	COMPASS_MG456577.1	0.9747	0.8032	COMPASS	COMPASS; mMGE; PLSDB; RefSeq; GenBank	5
ERR12057365_8521	2369	15	GenBank_CP019582.1	0.9996	0.9903	GenBank	PLSDB; RefSeq; GenBank	3
ERR12057365_23145; SRR25395012_308953; SRR28523074_34994	2320	3	COMPASS_DQ390457.1	0.9918	0.9948	COMPASS	COMPASS; RefSeq; GenBank	3
ERR12057365_23202	4254	19	GenBank_CP030081.1	0.9777	0.8115	GenBank	COMPASS; PLSDB; RefSeq; GenBank	4
ERR12057365_24293	4551	22	GenBank_CP030081.1	0.9827	0.9424	GenBank	COMPASS; mMGE; PLSDB; RefSeq; GenBank	5
ERR12057365_31474	2865	3	GenBank_CP098529.1	1	1	GenBank	PLSDB; RefSeq; GenBank	3
ERR12057365_38238	4243	3	GenBank_CP098531.1	1	1	GenBank	PLSDB; RefSeq; GenBank	3
ERR12057366_1414	4317	2	GenBank_NEXS01000015.1	1	1	GenBank	RefSeq; GenBank	2
ERR12057366_3369	7999	2	GenBank_NEXS01000015.1	1	1	GenBank	RefSeq; GenBank	2
ERR12057366_6394	3240	3	GenBank_CP069808.1	0.9942	0.8451	GenBank	PLSDB; RefSeq; GenBank	3
ERR12057366_10252	2083	4	COMPASS_NC_008739.1	1	0.9861	COMPASS	COMPASS; PLSDB; RefSeq; GenBank	4
ERR12057366_14936	5401	2	GenBank_NEXS01000015.1	1	1	GenBank	RefSeq; GenBank	2
ERR12057366_19056	8924	6	GenBank_CP069808.1	0.9855	0.8702	GenBank	PLSDB; RefSeq; GenBank	3
ERR12057366_22456	8789	2	GenBank_NEXS01000015.1	1	1	GenBank	RefSeq; GenBank	2
ERR12057366_43468	2601	6	GenBank_CP069808.1	0.9846	1	GenBank	PLSDB; RefSeq; GenBank	3
ERR12057366_81761	2260	93	GenBank_CP066080.1	0.9971	0.8996	GenBank	COMPASS; PLSDB; RefSeq; GenBank	4
ERR12057366_120710	3131	6	GenBank_CP066722.1	0.9997	1	GenBank	PLSDB; RefSeq; GenBank	3
ERR12057366_236303	2844	25	GenBank_CP066722.1	0.9996	1	GenBank	COMPASS; PLSDB; RefSeq; GenBank	4
ERR12057366_309327	3084	29	GenBank_CP066722.1	0.9974	1	GenBank	COMPASS; PLSDB; RefSeq; GenBank	4
ERR12057367_8487	10848	6	GenBank_CP069808.1	0.987	0.8933	GenBank	PLSDB; RefSeq; GenBank	3
ERR12057367_9878	7929	2	GenBank_NEXS01000015.1	1	1	GenBank	RefSeq; GenBank	2
ERR12057367_14123	16704	2	GenBank_NEXS01000015.1	1	1	GenBank	RefSeq; GenBank	2
ERR12057367_20501	6179	2	GenBank_NEXS01000017.1	1	1	GenBank	RefSeq; GenBank	2
ERR12057367_30643	3519	5	GenBank_NEXS01000016.1	1	1	GenBank	COMPASS; PLSDB; RefSeq; GenBank	4
ERR12057367_63381	2271	165	COMPASS_HM021329.1	0.9982	1	COMPASS	DDBJ; COMPASS; mMGE; PLSDB; RefSeq; GenBank	6
ERR12057367_63414	2454	29	GenBank_CP066722.1	0.9992	1	GenBank	COMPASS; PLSDB; RefSeq; GenBank	4
ERR12057367_89660	6369	19	GenBank_CP066722.1	0.9987	1	GenBank	COMPASS; PLSDB; RefSeq; GenBank	4
ERR12057367_95446	2069	300	COMPASS_NZ_CP020606.1	1	0.9908	COMPASS	Kraken2; DDBJ; COMPASS; EMBL; mMGE; PLSDB; RefSeq; GenBank	8
ERR12057367_100983	2390	24	GenBank_NEXS01000017.1	1	1	GenBank	mMGE; PLSDB; RefSeq; GenBank	4
ERR12057368_4248	4243	3	GenBank_CP098531.1	1	1	GenBank	PLSDB; RefSeq; GenBank	3
ERR12057368_5984	2038	40	COMPASS_NZ_CP013982.1	0.9531	0.8567	COMPASS	COMPASS; EMBL; mMGE; PLSDB; RefSeq; GenBank	6
ERR12057368_6040	7240	10	COMPASS_NC_013509.1	0.971	0.9088	COMPASS	COMPASS; mMGE; PLSDB; RefSeq; GenBank	5
ERR12057368_8183	2482	49	mMGEs_k119_6063_r13~3490091	0.9988	1	mMGE	DDBJ; COMPASS; mMGE; PLSDB; RefSeq; GenBank	6
ERR12057368_15432	3670	29	GenBank_CP066722.1	0.9995	1	GenBank	COMPASS; PLSDB; RefSeq; GenBank	4
ERR12057368_15441	6349	5	COMPASS_NC_021668.1	0.9997	0.9998	COMPASS	Kraken2; COMPASS; PLSDB; RefSeq; GenBank	5
ERR12057368_24947; SRR25395014_138105; SRR25395402_145840	4071	24	GenBank_NEXS01000017.1	1	1	GenBank	mMGE; PLSDB; RefSeq; GenBank	4
ERR12057368_42778	4596	10	GenBank_CP048005.1	0.997	0.8847	GenBank	mMGE; PLSDB; RefSeq; GenBank	4
ERR12057368_59715	2900	22	GenBank_CP054808.1	0.9983	1	GenBank	DDBJ; COMPASS; mMGE; PLSDB; RefSeq; GenBank	6
ERR12057368_74567	2571	28	PLSDB_NZ_CP066722.1	0.9992	1	PLSDB	COMPASS; mMGE; PLSDB; RefSeq; GenBank	5
ERR12057368_109546	2218	3	GenBank_CP098529.1	1	1	GenBank	PLSDB; RefSeq; GenBank	3
ERR12057368_188734; SRR25394842_105597	2016	27	COMPASS_NC_013509.1	0.9855	0.9916	COMPASS	COMPASS; mMGE; PLSDB; RefSeq; GenBank	5
ERR12057369_2505	3632	5	COMPASS_NC_021668.1	1	1	COMPASS	Kraken2; COMPASS; PLSDB; RefSeq; GenBank	5
ERR12057369_3677	18451	3	GenBank_CP098529.1	1	1	GenBank	PLSDB; RefSeq; GenBank	3
ERR12057369_14130	9036	2	GenBank_NEXS01000015.1	1	1	GenBank	RefSeq; GenBank	2
ERR12057369_32318	4243	3	GenBank_CP098531.1	1	1	GenBank	PLSDB; RefSeq; GenBank	3
ERR12057369_40735	4880	2	GenBank_NEXS01000015.1	1	1	GenBank	RefSeq; GenBank	2
ERR12057369_83630; SRR25394841_21547; SRR25395010_99029; SRR25395012_33884	3985	3	GenBank_CP098529.1	1	1	GenBank	PLSDB; RefSeq; GenBank	3
ERR12057369_106508	3143	2	GenBank_NEXS01000015.1	1	1	GenBank	RefSeq; GenBank	2
ERR12057369_121178	2443	3	GenBank_CP098529.1	1	1	GenBank	PLSDB; RefSeq; GenBank	3
ERR12057369_207312	2319	3	COMPASS_DQ390457.1	0.9918	0.9953	COMPASS	COMPASS; RefSeq; GenBank	3
ERR12057369_249900	2753	26	GenBank_CP125720.1	0.9876	1	GenBank	COMPASS; PLSDB; RefSeq; GenBank	4
ERR12057369_263932	2473	24	GenBank_NEXS01000017.1	1	1	GenBank	mMGE; PLSDB; RefSeq; GenBank	4
ERR12057369_279801; SRR25394774_207602; SRR25394786_188390; SRR25394962_62398; SRR25395010_290431; SRR25395012_357962; SRR25395013_142484; SRR25395014_232211; SRR25395072_109412; SRR25395076_70651; SRR25395077_149515; SRR25395081_119590; SRR25395232_188116; SRR25395233_126400; SRR25395303_152641; SRR25395319_137122	2383	7	mMGEs_ERR525714_119_2737_r347~589660	0.9983	1	mMGE	DDBJ; mMGE; PLSDB; RefSeq; GenBank	5
ERR12057369_324719	2052	3	GenBank_CP068579.1	0.9903	0.9547	GenBank	PLSDB; RefSeq; GenBank	3
ERR12057370_443	3104	29	GenBank_CP066722.1	0.9994	1	GenBank	COMPASS; PLSDB; RefSeq; GenBank	4
ERR12057370_930	3121	317	EMBL_LR962108.1	0.9981	0.8424	EMBL	Kraken2; DDBJ; COMPASS; EMBL; mMGE; PLSDB; RefSeq; GenBank	8
ERR12057370_2140	2323	3	GenBank_CP066722.1	0.9991	1	GenBank	PLSDB; RefSeq; GenBank	3
ERR12057370_2751	2066	1	GenBank_CP144209.1	0.999	1	GenBank	GenBank	1
ERR12057370_8182	6034	6	GenBank_CP118549.1	0.9909	0.9616	GenBank	PLSDB; RefSeq; GenBank	3
ERR12057370_11368	2747	415	COMPASS_NZ_CP007650.1	1	1	COMPASS	DDBJ; COMPASS; EMBL; mMGE; PLSDB; RefSeq; GenBank	7
ERR12057370_13583	2290	14	GenBank_CP116551.1	1	1	GenBank	COMPASS; EMBL; PLSDB; RefSeq; GenBank	5
ERR12057370_14687	2454	19	GenBank_CP021459.1	0.9661	0.8659	GenBank	Kraken2; EMBL; PLSDB; RefSeq; GenBank	5
ERR12057370_15227	8296	94	GenBank_CP064407.1	0.9898	1	GenBank	Kraken2; DDBJ; COMPASS; EMBL; mMGE; PLSDB; RefSeq; GenBank	8
ERR12057370_15250	3497	30	mMGEs_ERR260192_119_84624_r347~219258	0.9973	0.8582	mMGE	mMGE; PLSDB; RefSeq; GenBank	4
ERR12057370_17224	9548	402	GenBank_CP144209.1	0.998	0.8889	GenBank	Kraken2; DDBJ; COMPASS; EMBL; mMGE; PLSDB; RefSeq; GenBank	8
ERR12057370_20034	10239	16	mMGEs_k119_3831_r8-12~4353078	0.9995	0.9457	mMGE	Kraken2; DDBJ; COMPASS; mMGE; PLSDB; RefSeq; GenBank	7
ERR12057370_22184	2438	164	GenBank_CP084247.1	0.9992	1	GenBank	Kraken2; DDBJ; COMPASS; EMBL; mMGE; PLSDB; RefSeq; GenBank	8
ERR12057370_30365	2884	3	GenBank_CP098529.1	1	1	GenBank	PLSDB; RefSeq; GenBank	3
ERR12057370_32854	3655	33	GenBank_CP118549.1	1	0.9973	GenBank	EMBL; mMGE; PLSDB; RefSeq; GenBank	5
ERR12057370_40959	3776	264	GenBank_CP065536.1	0.9987	1	GenBank	Kraken2; DDBJ; COMPASS; EMBL; mMGE; PLSDB; RefSeq; GenBank	8
ERR12057370_41526	2085	235	COMPASS_NZ_CP009908.1	0.9881	0.8029	COMPASS	Kraken2; DDBJ; COMPASS; EMBL; mMGE; PLSDB; RefSeq; GenBank	8
ERR12057370_54520	2044	1	mMGEs_SRR8506111_141_120182_r8-12~4216070	0.9585	0.8019	mMGE	mMGE	1
ERR12057370_60107; SRR25394841_414323	2413	7	mMGEs_ERR525714_119_2737_r347~589660	0.9983	1	mMGE	DDBJ; mMGE; PLSDB; RefSeq; GenBank	5
ERR12057370_60876	4110	7	mMGEs_SRR9217392_141_33244_r8-12~3821647	0.9825	0.808	mMGE	mMGE; PLSDB; RefSeq; GenBank	4
ERR12057370_69468; SRR34820971_10364	2172	24	COMPASS_NC_007351.1	0.9977	1	COMPASS	DDBJ; COMPASS; mMGE; PLSDB; RefSeq; GenBank	6
ERR12057370_81313	2423	30	GenBank_CP066722.1	0.9996	1	GenBank	COMPASS; mMGE; PLSDB; RefSeq; GenBank	5
ERR12057370_82830	2319	929	COMPASS_CP003584.1	1	1	COMPASS	Kraken2; DDBJ; COMPASS; EMBL; mMGE; PLSDB; RefSeq; GenBank	8
ERR12057370_90049	3279	111	COMPASS_GU128949.1	1	1	COMPASS	Kraken2; DDBJ; COMPASS; EMBL; mMGE; PLSDB; RefSeq; GenBank	8
ERR12057370_93283	2373	185	COMPASS_MF807213.1	0.9996	1	COMPASS	Kraken2; DDBJ; COMPASS; EMBL; mMGE; PLSDB; RefSeq; GenBank	8
ERR12057370_107282	2464	362	COMPASS_NZ_CP027401.1	0.9785	0.8482	COMPASS	Kraken2; DDBJ; COMPASS; EMBL; mMGE; PLSDB; RefSeq; GenBank	8
ERR12057370_113095	2174	213	mMGEs_ERR479080_99_46595_r347~3660084	0.9995	1	mMGE	COMPASS; EMBL; mMGE; PLSDB; RefSeq; GenBank	6
ERR12057370_180871	2487	1	mMGEs_k119_19828_r8-12~758939	0.9988	1	mMGE	mMGE	1
ERR12057371_10187	2897	3	GenBank_CP098529.1	0.9996	1	GenBank	PLSDB; RefSeq; GenBank	3
ERR12057371_15065	2472	357	COMPASS_FJ666132.1	1	1	COMPASS	DDBJ; COMPASS; EMBL; mMGE; PLSDB; RefSeq; GenBank	7
ERR12057371_17814	2903	22	GenBank_CP054808.1	0.9986	1	GenBank	DDBJ; COMPASS; mMGE; PLSDB; RefSeq; GenBank	6
ERR12057371_22458	2492	2	GenBank_OR906180.1	0.9845	0.8266	GenBank	RefSeq; GenBank	2
ERR12057371_41260	3252	181	GenBank_CP063002.1	1	1	GenBank	Kraken2; DDBJ; COMPASS; EMBL; mMGE; PLSDB; RefSeq; GenBank	8
ERR12057371_45807	2670	5	GenBank_CP046135.1	0.988	0.997	GenBank	EMBL; PLSDB; RefSeq; GenBank	4
ERR12057371_135963	3448	24	GenBank_NEXS01000017.1	1	0.9513	GenBank	mMGE; PLSDB; RefSeq; GenBank	4
ERR12057371_146252	3590	151	mMGEs_k141_121814_r13~1773265	0.9872	0.9816	mMGE	DDBJ; COMPASS; EMBL; mMGE; PLSDB; RefSeq; GenBank	7
ERR12057372_1826	2122	18	GenBank_CP102861.1	0.9958	1	GenBank	COMPASS; mMGE; PLSDB; RefSeq; GenBank	5
ERR12057372_2072	3027	234	COMPASS_NZ_CP015499.1	0.9852	0.9369	COMPASS	Kraken2; DDBJ; COMPASS; EMBL; mMGE; PLSDB; RefSeq; GenBank	8
ERR12057372_6056	4632	23	PLSDB_NZ_CP066722.1	0.9981	1	PLSDB	COMPASS; mMGE; PLSDB; RefSeq; GenBank	5
ERR12057372_8024	4301	28	COMPASS_NC_020057.1	0.9979	1	COMPASS	DDBJ; COMPASS; EMBL; mMGE; PLSDB; RefSeq; GenBank	7
ERR12057372_9863	2702	2	GenBank_CP052009.1	0.9878	0.8183	GenBank	PLSDB; GenBank	2
ERR12057372_9900	3287	29	GenBank_CP066722.1	1	1	GenBank	COMPASS; PLSDB; RefSeq; GenBank	4
ERR12057372_18815	2493	4	COMPASS_NC_008739.1	0.9976	1	COMPASS	COMPASS; PLSDB; RefSeq; GenBank	4
ERR12057372_18981	3457	3	DDBJ_AP014682.1	0.9904	0.9667	DDBJ	DDBJ; PLSDB; RefSeq	3
ERR12057372_24233	2870	5	EMBL_AJ421486.1	0.9902	0.8864	EMBL	COMPASS; EMBL; RefSeq; GenBank	4
ERR12057372_27633	3736	3	GenBank_CP098529.1	1	1	GenBank	PLSDB; RefSeq; GenBank	3
ERR12057372_43598	4362	1	mMGEs_k99_127143_r1256~3475501	0.9949	0.9798	mMGE	mMGE	1
ERR12057372_47468	3764	4	mMGEs_k119_26460_r8-12~2225878	0.9987	0.8257	mMGE	EMBL; mMGE; PLSDB; RefSeq	4
ERR12057372_54026	2629	43	GenBank_CP044238.1	0.9922	0.8311	GenBank	DDBJ; COMPASS; EMBL; mMGE; PLSDB; RefSeq; GenBank	7
ERR12057372_66979	4071	4	GenBank_CP065708.1	0.9995	1	GenBank	Kraken2; PLSDB; RefSeq; GenBank	4
ERR12057373_661	2832	1	mMGEs_k119_11765_r8-12~37848	0.9961	0.9883	mMGE	mMGE	1
ERR12057373_1364	2737	300	COMPASS_NZ_CP020606.1	0.9996	1	COMPASS	Kraken2; DDBJ; COMPASS; EMBL; mMGE; PLSDB; RefSeq; GenBank	8
ERR12057373_2291	6607	26	COMPASS_AE001272.1	0.9992	1	COMPASS	DDBJ; COMPASS; mMGE; PLSDB; RefSeq; GenBank	6
ERR12057373_5946	2877	4	COMPASS_NZ_CP016699.1	0.9989	0.9906	COMPASS	COMPASS; PLSDB; RefSeq; GenBank	4
ERR12057373_8948	8489	23	COMPASS_AE001272.1	0.9995	1	COMPASS	DDBJ; COMPASS; mMGE; PLSDB; RefSeq; GenBank	6
ERR12057373_12960; ERR12057401_2158; SRR28523273_19044	3306	56	GenBank_CP043527.1	1	1	GenBank	COMPASS; EMBL; mMGE; PLSDB; RefSeq; GenBank	6
ERR12057373_14588	3207	3	GenBank_CP031929.2	0.9997	1	GenBank	PLSDB; RefSeq; GenBank	3
ERR12057373_14842	2363	27	EMBL_Y12736.2	0.9915	1	EMBL	COMPASS; EMBL; mMGE; PLSDB; RefSeq; GenBank	6
ERR12057373_19024; SRR20746861_2110; SRR20746937_3144; SRR23929267_4098; SRR23929273_602; SRR28523114_9493; SRR31887153_3331; SRR31887245_597; SRR34821045_8960; SRR10454501_772	2524	13	COMPASS_NZ_CP020732.1	0.9982	0.8689	COMPASS	COMPASS; PLSDB; RefSeq; GenBank	4
ERR12057373_39825	2718	16	GenBank_CP064836.2	0.9996	1	GenBank	COMPASS; EMBL; mMGE; PLSDB; RefSeq; GenBank	6
ERR12057373_40575	4271	13	GenBank_CP068663.1	1	1	GenBank	COMPASS; PLSDB; RefSeq; GenBank	4
ERR12057373_41067	2945	19	COMPASS_NC_008507.1	1	1	COMPASS	COMPASS; EMBL; mMGE; PLSDB; RefSeq; GenBank	6
ERR12057373_44902	8855	6	EMBL_LT991587.1	0.9871	0.8853	EMBL	EMBL; PLSDB; RefSeq; GenBank	4
ERR12057373_47983	2952	20	mMGEs_SRR2565960_141_30648_r8-12~1384271	0.9949	1	mMGE	DDBJ; COMPASS; mMGE; PLSDB; RefSeq; GenBank	6
ERR12057374_460	17165	3	GenBank_CP098529.1	1	1	GenBank	PLSDB; RefSeq; GenBank	3
ERR12057374_554	6701	28	mMGEs_k141_13532_r13~4891653	0.9932	1	mMGE	DDBJ; COMPASS; mMGE; PLSDB; RefSeq; GenBank	6
ERR12057374_4205	5297	7	GenBank_CP146740.1	0.9872	0.8977	GenBank	EMBL; PLSDB; RefSeq; GenBank	4
ERR12057374_4208	2901	22	GenBank_CP054808.1	0.9979	1	GenBank	DDBJ; COMPASS; mMGE; PLSDB; RefSeq; GenBank	6
ERR12057374_6841	2812	3	GenBank_CP061326.1	1	1	GenBank	PLSDB; RefSeq; GenBank	3
ERR12057374_8721	2011	6	COMPASS_FJ649478.1	1	1	COMPASS	COMPASS; PLSDB; RefSeq; GenBank	4
ERR12057374_10117	2577	5	mMGEs_k141_683601_r13~784015	1	1	mMGE	COMPASS; mMGE; RefSeq; GenBank	4
ERR12057374_13411	2405	15	mMGEs_k141_262938_r13~544100	1	1	mMGE	COMPASS; mMGE; PLSDB; RefSeq; GenBank	5
ERR12057374_16615	4749	3	GenBank_CP098530.1	0.9998	1	GenBank	PLSDB; RefSeq; GenBank	3
ERR12057374_19026	2934	22	GenBank_CP054441.1	0.9929	0.9567	GenBank	COMPASS; mMGE; PLSDB; RefSeq; GenBank	5
ERR12057374_32020; SRR20811140_2787; SRR25394804_598; SRR25394808_3895; SRR25394890_8096; SRR25395124_46979; SRR25395126_17592; SRR25395435_2987	3471	4	mMGEs_k141_283917_r13~643240	0.9991	1	mMGE	mMGE	1
ERR12057374_42926	2930	16	GenBank_CP098525.1	0.9997	1	GenBank	DDBJ; COMPASS; PLSDB; RefSeq; GenBank	5
ERR12057374_62253	2656	28	GenBank_CP146751.1	0.9985	1	GenBank	DDBJ; COMPASS; mMGE; PLSDB; RefSeq; GenBank	6
ERR12057374_78713	2503	3	GenBank_CP061326.1	1	1	GenBank	PLSDB; RefSeq; GenBank	3
ERR12057374_84224	2015	3	GenBank_CP061326.1	1	1	GenBank	PLSDB; RefSeq; GenBank	3
ERR12057374_135713	2577	94	mMGEs_k119_193746_r13~3755381	1	0.8855	mMGE	COMPASS; mMGE; PLSDB; RefSeq; GenBank	5
ERR12057375_123	2075	43	GenBank_CP032059.2	1	1	GenBank	COMPASS; EMBL; mMGE; PLSDB; RefSeq; GenBank	6
ERR12057375_1985	6673	40	GenBank_CP032059.2	1	1	GenBank	COMPASS; EMBL; mMGE; PLSDB; RefSeq; GenBank	6
ERR12057375_18382	3511	1244	GenBank_CP024438.1	0.9991	0.99	GenBank	Kraken2; DDBJ; COMPASS; EMBL; mMGE; PLSDB; RefSeq; GenBank	8
ERR12057375_25946	2873	5	COMPASS_DQ011112.1	1	0.9875	COMPASS	COMPASS; mMGE; RefSeq; GenBank	4
ERR12057375_36212	2924	22	GenBank_CP054808.1	0.9643	1	GenBank	DDBJ; COMPASS; mMGE; PLSDB; RefSeq; GenBank	6
ERR12057375_42858	7503	1	mMGEs_k141_75447_r13~84526	0.9987	0.8173	mMGE	mMGE	1
ERR12057375_47014; SRR34821041_264017	5579	4	COMPASS_NZ_CP016699.1	0.9991	1	COMPASS	COMPASS; PLSDB; RefSeq; GenBank	4
ERR12057375_54966	2650	47	COMPASS_CP014114.1	0.9985	1	COMPASS	COMPASS; EMBL; mMGE; PLSDB; RefSeq; GenBank	6
ERR12057375_55299	2280	240	GenBank_CP032060.2	1	1	GenBank	Kraken2; DDBJ; COMPASS; EMBL; mMGE; PLSDB; RefSeq; GenBank	8
ERR12057375_86665	2735	16	GenBank_CP064836.2	1	1	GenBank	COMPASS; EMBL; mMGE; PLSDB; RefSeq; GenBank	6
ERR12057375_86910; SRR25394905_32; SRR25394931_63832; SRR34821007_9156	2695	164	COMPASS_HM021329.1	1	1	COMPASS	DDBJ; COMPASS; mMGE; PLSDB; RefSeq; GenBank	6
ERR12057375_97718	3559	27	COMPASS_NZ_CP016705.1	1	1	COMPASS	COMPASS; mMGE; PLSDB; RefSeq; GenBank	5
ERR12057375_108214	2726	56	EMBL_LT599052.1	0.9996	1	EMBL	COMPASS; EMBL; mMGE; PLSDB; RefSeq; GenBank	6
ERR12057375_116485; SRR28523069_8955; SRR30684832_23735; SRR34821019_3095	2461	17	GenBank_AF154674.1	0.993	0.9325	GenBank	COMPASS; mMGE; PLSDB; RefSeq; GenBank	5
ERR12057375_169642	2123	33	GenBank_CP065976.1	0.9991	1	GenBank	COMPASS; EMBL; mMGE; PLSDB; RefSeq; GenBank	6
ERR12057375_179229	2756	9	GenBank_CP032061.2	0.9996	1	GenBank	PLSDB; RefSeq; GenBank	3
ERR12057375_225534	2163	107	COMPASS_NZ_CP016744.1	0.9995	1	COMPASS	DDBJ; COMPASS; mMGE; PLSDB; RefSeq; GenBank	6
ERR12057375_226437	3345	1	mMGEs_k141_83881_r13~4917032	0.9996	0.8365	mMGE	mMGE	1
ERR12057375_308058	2851	295	COMPASS_NZ_CP016704.1	1	1	COMPASS	Kraken2; DDBJ; COMPASS; EMBL; mMGE; PLSDB; RefSeq; GenBank	8
ERR12057376_7103	6914	18	GenBank_CP087603.1	0.992	0.9236	GenBank	COMPASS; PLSDB; RefSeq; GenBank	4
ERR12057376_31394; SRR30684851_365	6667	40	GenBank_CP032059.2	1	1	GenBank	COMPASS; EMBL; mMGE; PLSDB; RefSeq; GenBank	6
ERR12057376_33239; SRR20746880_2594; SRR28523089_3631	2110	164	mMGEs_SRR8387678_119_67794_r1256~14659	0.9995	1	mMGE	DDBJ; COMPASS; EMBL; mMGE; PLSDB; RefSeq; GenBank	7
ERR12057376_33665; ERR12057389_15305; ERR12057393_29958; SRR25394900_717	3329	131	COMPASS_NZ_CP025421.1	1	1	COMPASS	DDBJ; COMPASS; EMBL; mMGE; PLSDB; RefSeq; GenBank	7
ERR12057376_42076	2826	3	GenBank_CP068579.1	0.9729	0.8542	GenBank	PLSDB; RefSeq; GenBank	3
ERR12057376_48967; SRR25395196_65	2278	240	COMPASS_NC_015863.1	1	1	COMPASS	Kraken2; DDBJ; COMPASS; EMBL; mMGE; PLSDB; RefSeq; GenBank	8
ERR12057376_51942	2402	30	GenBank_CP130278.1	0.9996	1	GenBank	DDBJ; COMPASS; EMBL; mMGE; PLSDB; RefSeq; GenBank	7
ERR12057376_56382; SRR13259378_60506; SRR25395426_4614; SRR25395427_1743; SRR25395428_4692	4597	56	mMGEs_SRR5930532_119_84424_r347~374872	1	1	mMGE	COMPASS; EMBL; mMGE; PLSDB; RefSeq; GenBank	6
ERR12057376_147919	4294	11	GenBank_CP087702.1	1	1	GenBank	COMPASS; mMGE; PLSDB; RefSeq; GenBank	5
ERR12057377_865	2373	9	mMGEs_k119_14412_r8-12~2955476	0.9945	1	mMGE	mMGE; PLSDB; RefSeq; GenBank	4
ERR12057377_1068	6226	38	GenBank_CP070265.2	0.9895	0.9934	GenBank	COMPASS; mMGE; PLSDB; RefSeq; GenBank	5
ERR12057377_1755	3739	19	COMPASS_NC_008507.1	1	1	COMPASS	COMPASS; EMBL; mMGE; PLSDB; RefSeq; GenBank	6
ERR12057377_3656	2094	103	COMPASS_NZ_CP014612.1	0.9986	1	COMPASS	DDBJ; COMPASS; EMBL; PLSDB; RefSeq; GenBank	6
ERR12057377_5492	15133	26	GenBank_CP069180.2	0.9991	0.9991	GenBank	DDBJ; COMPASS; mMGE; PLSDB; RefSeq; GenBank	6
ERR12057377_9215	2190	3	GenBank_CP099992.1	0.9632	0.9301	GenBank	PLSDB; RefSeq; GenBank	3
ERR12057377_12430	3942	6	GenBank_CP042047.1	0.9952	1	GenBank	PLSDB; RefSeq; GenBank	3
ERR12057377_15302	2109	298	GenBank_CP034581.2	0.9913	0.8758	GenBank	Kraken2; DDBJ; COMPASS; EMBL; mMGE; PLSDB; RefSeq; GenBank	8
ERR12057377_16700	2046	10	GenBank_CP031928.2	1	0.9961	GenBank	mMGE; PLSDB; RefSeq; GenBank	4
ERR12057377_17023	4271	13	GenBank_CP068663.1	1	1	GenBank	COMPASS; PLSDB; RefSeq; GenBank	4
ERR12057377_19295	4188	3	GenBank_CP031929.2	0.9998	1	GenBank	PLSDB; RefSeq; GenBank	3
ERR12057377_22698; SRR25395081_354346	2050	24	GenBank_CP125721.1	0.9984	0.9039	GenBank	DDBJ; COMPASS; mMGE; PLSDB; RefSeq; GenBank	6
ERR12057377_25389	2849	4	COMPASS_NZ_CP016699.1	0.9989	0.9905	COMPASS	COMPASS; PLSDB; RefSeq; GenBank	4
ERR12057377_26683	2214	26	COMPASS_AE001272.1	0.9995	0.991	COMPASS	DDBJ; COMPASS; mMGE; PLSDB; RefSeq; GenBank	6
ERR12057377_27382; SRR20746940_4230	2824	5	mMGEs_ERR1190574_119_49140_r8-12~452537	1	1	mMGE	COMPASS; mMGE; RefSeq; GenBank	4
ERR12057377_28915	2789	5	COMPASS_NZ_CP016752.1	1	0.9491	COMPASS	COMPASS; mMGE; PLSDB; RefSeq; GenBank	5
ERR12057377_29632	3371	22	mMGEs_SRR2565960_141_30648_r8-12~1384271	0.9941	1	mMGE	DDBJ; COMPASS; mMGE; PLSDB; RefSeq; GenBank	6
ERR12057377_29648	2037	17	RefSeq_NZ_CP138310.1	0.9849	0.9863	RefSeq	COMPASS; mMGE; PLSDB; RefSeq; GenBank	5
ERR12057377_31471	2287	13	mMGEs_k141_20801_r8-12~2917554	1	0.9195	mMGE	COMPASS; mMGE; PLSDB; RefSeq; GenBank	5
ERR12057377_31873	2363	27	EMBL_Y12736.2	0.9898	1	EMBL	COMPASS; EMBL; mMGE; PLSDB; RefSeq; GenBank	6
ERR12057377_35320	2765	16	GenBank_CP064836.2	1	1	GenBank	COMPASS; EMBL; mMGE; PLSDB; RefSeq; GenBank	6
ERR12057377_47578	5309	91	GenBank_CP032059.2	0.9994	1	GenBank	Kraken2; COMPASS; EMBL; mMGE; PLSDB; RefSeq; GenBank	7
ERR12057377_59806	2109	42	mMGEs_k141_40689_r14~2832420	0.9978	0.8634	mMGE	DDBJ; COMPASS; mMGE; PLSDB; RefSeq; GenBank	6
ERR12057378_690	2171	105	GenBank_CP043524.1	0.9991	1	GenBank	DDBJ; COMPASS; mMGE; PLSDB; RefSeq; GenBank	6
ERR12057378_3456	2572	24	EMBL_Y12736.2	0.9922	1	EMBL	COMPASS; EMBL; mMGE; PLSDB; RefSeq; GenBank	6
ERR12057378_3538	3832	4	COMPASS_NZ_CP016699.1	0.999	1	COMPASS	COMPASS; PLSDB; RefSeq; GenBank	4
ERR12057378_5214	4397	14	GenBank_CP102540.1	1	1	GenBank	COMPASS; EMBL; mMGE; PLSDB; RefSeq; GenBank	6
ERR12057378_14524	2912	1	EMBL_LT984414.1	0.9962	1	EMBL	EMBL	1
ERR12057378_18808	2111	3	GenBank_CP031929.2	1	0.9289	GenBank	PLSDB; RefSeq; GenBank	3
ERR12057378_19543	2344	3	GenBank_CP040258.1	0.9974	1	GenBank	mMGE; PLSDB; GenBank	3
ERR12057378_20789	2922	16	mMGEs_SRR8692186_141_4579_r8-12~2881828	0.9993	0.9237	mMGE	COMPASS; EMBL; mMGE; PLSDB; RefSeq; GenBank	6
ERR12057378_28152	2150	5	mMGEs_ERR1190574_119_49140_r8-12~452537	1	1	mMGE	COMPASS; mMGE; RefSeq; GenBank	4
ERR12057378_28543; SRR28523273_11673	3919	2	GenBank_CP065974.1	1	1	GenBank	PLSDB; GenBank	2
ERR12057378_41351	2160	11	COMPASS_NZ_CP016745.1	0.9995	0.987	COMPASS	COMPASS; mMGE; PLSDB; RefSeq; GenBank	5
ERR12057378_50339	2205	47	COMPASS_DQ149245.1	0.9991	1	COMPASS	DDBJ; COMPASS; mMGE; PLSDB; RefSeq; GenBank	6
ERR12057378_94535	2764	2	GenBank_CP065973.1	1	1	GenBank	PLSDB; GenBank	2
ERR12057379_1929	2040	10	GenBank_CP031928.2	1	1	GenBank	mMGE; PLSDB; RefSeq; GenBank	4
ERR12057379_2621	2684	5	COMPASS_NZ_CP016739.1	0.9985	1	COMPASS	COMPASS; mMGE; PLSDB; RefSeq; GenBank	5
ERR12057379_2725	5793	3	COMPASS_MG813924.1	0.9998	1	COMPASS	COMPASS; RefSeq; GenBank	3
ERR12057379_4467; ERR12057387_2648	4224	13	GenBank_CP068663.1	0.9998	1	GenBank	COMPASS; PLSDB; RefSeq; GenBank	4
ERR12057379_5324	3523	38	COMPASS_NZ_CP016686.1	0.9952	1	COMPASS	COMPASS; mMGE; PLSDB; RefSeq; GenBank	5
ERR12057379_10771	2263	26	COMPASS_AE001272.1	0.9987	1	COMPASS	DDBJ; COMPASS; mMGE; PLSDB; RefSeq; GenBank	6
ERR12057379_11059	3031	1	EMBL_LT984414.1	0.9977	0.9908	EMBL	EMBL	1
ERR12057379_11876	5023	4	COMPASS_NZ_CP016699.1	0.9966	1	COMPASS	COMPASS; PLSDB; RefSeq; GenBank	4
ERR12057379_12231	13007	20	COMPASS_AE001272.1	0.9995	1	COMPASS	DDBJ; COMPASS; mMGE; PLSDB; RefSeq; GenBank	6
ERR12057379_13613	2179	18	COMPASS_NZ_CP016686.1	0.9991	0.9881	COMPASS	COMPASS; mMGE; PLSDB; RefSeq; GenBank	5
ERR12057379_19334	2568	20	GenBank_CP135057.1	0.9996	0.9171	GenBank	COMPASS; mMGE; PLSDB; RefSeq; GenBank	5
ERR12057379_23723	4204	6	GenBank_CP071951.1	0.9962	0.9479	GenBank	PLSDB; RefSeq; GenBank	3
ERR12057379_24073	2114	165	COMPASS_NC_017496.1	1	1	COMPASS	DDBJ; COMPASS; EMBL; mMGE; PLSDB; RefSeq; GenBank	7
ERR12057379_28050	3052	56	COMPASS_NC_017484.1	1	1	COMPASS	COMPASS; EMBL; mMGE; PLSDB; RefSeq; GenBank	6
ERR12057379_36327	2601	7	COMPASS_MG813924.1	0.9977	1	COMPASS	COMPASS; mMGE; RefSeq; GenBank	4
ERR12057379_37031; ERR12057387_17745; SRR25394979_4342	2031	1	mMGEs_SRR8524525_141_80759_r8-12~1738739	0.998	0.998	mMGE	mMGE	1
ERR12057379_40360	2353	107	mMGEs_SRR5963286_141_3125_r347~457654	1	1	mMGE	DDBJ; COMPASS; mMGE; PLSDB; RefSeq; GenBank	6
ERR12057379_41777	2253	16	mMGEs_SRR8692186_141_4579_r8-12~2881828	0.9995	0.9308	mMGE	COMPASS; EMBL; mMGE; PLSDB; RefSeq; GenBank	6
ERR12057379_51000; ERR12057387_9002; ERR12057406_25890; ERR12057407_20597	3579	46	COMPASS_MF150536.1	0.9997	1	COMPASS	DDBJ; COMPASS; mMGE; PLSDB; RefSeq; GenBank	6
ERR12057379_96394	2945	19	COMPASS_NC_008507.1	0.999	1	COMPASS	COMPASS; EMBL; mMGE; PLSDB; RefSeq; GenBank	6
ERR12057380_976; SRR25394832_1490; SRR25394834_4595; SRR25394835_1966; SRR25394836_6233; SRR25394920_1581; SRR25394921_1153; SRR25394922_1389; SRR25394923_3219	3398	15	COMPASS_NC_019308.1	0.9974	1	COMPASS	COMPASS; mMGE; PLSDB; RefSeq; GenBank	5
ERR12057380_1167; SRR28523114_2125	4968	6	GenBank_CP035140.1	0.9817	0.8027	GenBank	PLSDB; RefSeq; GenBank	3
ERR12057380_4116	4465	190	EMBL_LR962009.1	1	1	EMBL	COMPASS; EMBL; mMGE; PLSDB; RefSeq; GenBank	6
ERR12057380_5493; SRR20746845_360	6684	40	GenBank_CP032059.2	1	1	GenBank	COMPASS; EMBL; mMGE; PLSDB; RefSeq; GenBank	6
ERR12057380_5762	2122	24	PLSDB_NZ_CP035296.1	0.9681	0.8478	PLSDB	DDBJ; COMPASS; mMGE; PLSDB; RefSeq; GenBank	6
ERR12057380_5840	6038	8	GenBank_CP065734.1	0.9994	0.8806	GenBank	COMPASS; mMGE; PLSDB; RefSeq; GenBank	5
ERR12057380_6261	2042	17	GenBank_CP030785.2	1	1	GenBank	mMGE; PLSDB; RefSeq; GenBank	4
ERR12057380_7381	2478	53	EMBL_LR962111.1	0.9962	1	EMBL	COMPASS; EMBL; mMGE; PLSDB; RefSeq; GenBank	6
ERR12057380_8573	4478	23	COMPASS_NC_017483.1	0.9998	1	COMPASS	COMPASS; mMGE; PLSDB; RefSeq; GenBank	5
ERR12057380_8614	3153	14	GenBank_CP066722.1	0.9994	1	GenBank	PLSDB; RefSeq; GenBank	3
ERR12057380_8634; SRR28523114_1722	3918	10	EMBL_LT991587.1	0.9972	0.9964	EMBL	COMPASS; EMBL; PLSDB; RefSeq; GenBank	5
ERR12057380_8906	2292	3	GenBank_CP093414.1	1	1	GenBank	PLSDB; RefSeq; GenBank	3
ERR12057380_10689; SRR28523114_2051; SRR34821071_50896	3921	26	GenBank_CP061323.1	1	1	GenBank	DDBJ; COMPASS; mMGE; PLSDB; RefSeq; GenBank	6
ERR12057380_11401	2673	2	GenBank_CP052009.1	0.9878	0.8272	GenBank	PLSDB; GenBank	2
ERR12057380_13050	5992	14	GenBank_CP066722.1	0.9982	1	GenBank	PLSDB; RefSeq; GenBank	3
ERR12057380_13962	5632	5	GenBank_CP055962.1	0.9998	0.9902	GenBank	PLSDB; GenBank	2
ERR12057380_16509	6476	14	mMGEs_SRR2082407_141_18821_r8-12~4068621	1	0.9118	mMGE	COMPASS; mMGE; PLSDB; RefSeq; GenBank	5
ERR12057380_22016; SRR25395242_19449; SRR34820986_8454	4053	2	GenBank_CP042402.1	0.9951	0.9664	GenBank	PLSDB; GenBank	2
ERR12057380_22841	2999	6	GenBank_CP042047.1	0.999	1	GenBank	PLSDB; RefSeq; GenBank	3
ERR12057380_23366	3594	12	COMPASS_NC_019308.1	1	1	COMPASS	COMPASS; PLSDB; RefSeq; GenBank	4
ERR12057380_25137	11240	51	GenBank_CP097060.1	1	1	GenBank	COMPASS; EMBL; mMGE; PLSDB; RefSeq; GenBank	6
ERR12057380_33508; SRR28523114_82; SRR34820989_1012; SRR34821071_7173	4949	28	GenBank_CP094475.1	1	1	GenBank	DDBJ; COMPASS; mMGE; PLSDB; RefSeq; GenBank	6
ERR12057380_33907	2576	94	GenBank_CP032060.2	0.9996	1	GenBank	COMPASS; mMGE; PLSDB; RefSeq; GenBank	5
ERR12057380_38728	2125	112	GenBank_CP032432.2	0.9962	1	GenBank	DDBJ; COMPASS; mMGE; PLSDB; RefSeq; GenBank	6
ERR12057380_38979	3636	3	COMPASS_DQ011112.1	0.9994	1	COMPASS	COMPASS; RefSeq; GenBank	3
ERR12057380_43718	4001	29	mMGEs_k119_14412_r8-12~2955476	0.9932	0.8403	mMGE	COMPASS; mMGE; PLSDB; RefSeq; GenBank	5
ERR12057380_51734; SRR31887153_3710; SRR31887154_11024	2978	5	COMPASS_NZ_CP014612.1	0.9997	1	COMPASS	COMPASS; mMGE; PLSDB; RefSeq; GenBank	5
ERR12057380_52899	2125	164	COMPASS_NZ_CP016734.1	0.9972	1	COMPASS	DDBJ; COMPASS; EMBL; mMGE; PLSDB; RefSeq; GenBank	7
ERR12057380_64671	3291	56	GenBank_CP043527.1	0.9997	1	GenBank	COMPASS; EMBL; mMGE; PLSDB; RefSeq; GenBank	6
ERR12057380_111523	2169	18	GenBank_CP110851.1	0.9991	0.9862	GenBank	COMPASS; mMGE; PLSDB; RefSeq; GenBank	5
ERR12057381_5111	2361	24	mMGEs_k141_11284_r8-12~1569118	1	1	mMGE	DDBJ; COMPASS; mMGE; PLSDB; RefSeq; GenBank	6
ERR12057381_6473	2868	16	mMGEs_SRR8692186_141_4579_r8-12~2881828	0.9989	0.9397	mMGE	COMPASS; EMBL; mMGE; PLSDB; RefSeq; GenBank	6
ERR12057381_6595	6701	80	COMPASS_HM021329.1	1	1	COMPASS	COMPASS; mMGE; PLSDB; RefSeq; GenBank	5
ERR12057381_10653	12082	31	COMPASS_NZ_CP016686.1	0.9987	1	COMPASS	COMPASS; mMGE; PLSDB; RefSeq; GenBank	5
ERR12057381_18185	2198	49	GenBank_CP016686.2	1	1	GenBank	DDBJ; COMPASS; mMGE; PLSDB; RefSeq; GenBank	6
ERR12057381_23917	4067	1	mMGEs_SRR8524525_141_80759_r8-12~1738739	0.9928	0.9253	mMGE	mMGE	1
ERR12057381_35752	3694	20	mMGEs_k141_12343_r13~102905	0.9942	0.9786	mMGE	DDBJ; COMPASS; mMGE; PLSDB; RefSeq; GenBank	6
ERR12057381_39787	3556	1250	GenBank_CP024438.1	0.9988	0.9767	GenBank	Kraken2; DDBJ; COMPASS; EMBL; mMGE; PLSDB; RefSeq; GenBank	8
ERR12057381_43178; SRR25395137_5380	8309	2	mMGEs_SRR8387678_119_591_r1256~1602575	1	1	mMGE	mMGE; GenBank	2
ERR12057381_53808	3764	4	GenBank_CP065734.1	0.9955	0.9979	GenBank	mMGE; PLSDB; RefSeq; GenBank	4
ERR12057381_88854	3494	2	GenBank_CP065973.1	0.9775	0.9428	GenBank	PLSDB; GenBank	2
ERR12057381_117177	2251	28	GenBank_CP065976.1	0.9991	1	GenBank	COMPASS; EMBL; mMGE; PLSDB; RefSeq; GenBank	6
ERR12057381_212760	2205	4	COMPASS_NZ_CP016699.1	0.9986	0.9923	COMPASS	COMPASS; PLSDB; RefSeq; GenBank	4
ERR12057381_249069	2236	2	GenBank_MK798156.1	0.9788	0.9893	GenBank	RefSeq; GenBank	2
ERR12057382_701; SRR20746966_724; SRR20811130_857; SRR20811131_5864; SRR20811132_2806; SRR20811293_4618; SRR25395056_1934; SRR25395058_9050; SRR25395485_8932; SRR28523187_6524; SRR28523193_6093; SRR28523194_3854; SRR28523256_7877	4010	12	mMGEs_k141_58042_r13~5375050	0.9991	0.8369	mMGE	DDBJ; mMGE; PLSDB; RefSeq; GenBank	5
ERR12057382_4535	4236	3	GenBank_CP098531.1	1	1	GenBank	PLSDB; RefSeq; GenBank	3
ERR12057382_4813; ERR3340807_388; SRR20811130_1871; SRR20811131_734; SRR20811293_318; SRR28523118_13109; SRR28523188_25242	3063	69	mMGEs_ERR479205_99_56593_r347~2694828	1	1	mMGE	DDBJ; COMPASS; mMGE; PLSDB; RefSeq; GenBank	6
ERR12057382_5744	3758	3	GenBank_MN657080.1	0.9989	0.9867	GenBank	RefSeq; GenBank	2
ERR12057382_8228	2395	58	COMPASS_KM506769.1	0.9801	0.9441	COMPASS	DDBJ; COMPASS; EMBL; mMGE; PLSDB; RefSeq; GenBank	7
ERR12057382_8569	2655	119	mMGEs_ERR525718_119_5817_r347~4341253	0.9906	0.965	mMGE	Kraken2; DDBJ; COMPASS; EMBL; mMGE; PLSDB; RefSeq; GenBank	8
ERR12057382_11753	3123	2	GenBank_MK798156.1	0.999	0.9833	GenBank	RefSeq; GenBank	2
ERR12057382_12562; ERR3340750_57; SRR20811130_11488; SRR20811131_16911; SRR20811293_4169; SRR28523135_6352; SRR28523187_4658; SRR28523188_82968; SRR28523256_2299	2662	89	mMGEs_SRR5866509_119_76243_r347~3537460	1	1	mMGE	DDBJ; COMPASS; mMGE; PLSDB; RefSeq; GenBank	6
ERR12057382_13744	2913	76	mMGEs_k141_8110_r347~4337241	0.987	0.9743	mMGE	Kraken2; DDBJ; COMPASS; EMBL; mMGE; PLSDB; RefSeq; GenBank	8
ERR12057382_14390	2422	3	GenBank_CP098529.1	1	1	GenBank	PLSDB; RefSeq; GenBank	3
ERR12057382_17298	2937	28	mMGEs_SRR9040424_141_60031_r8-12~306673	1	1	mMGE	EMBL; mMGE; PLSDB; RefSeq; GenBank	5
ERR12057382_20676	4561	9	GenBank_OR209137.1	0.9959	0.8601	GenBank	EMBL; PLSDB; RefSeq; GenBank	4
ERR12057382_29407	6031	3	GenBank_CP098525.1	0.9998	0.9919	GenBank	PLSDB; RefSeq; GenBank	3
ERR12057382_30262	3995	36	GenBank_OR209137.1	0.994	0.8723	GenBank	EMBL; mMGE; PLSDB; RefSeq; GenBank	5
ERR12057382_32370	2321	18	mMGEs_k119_2245_r8-12~2136500	0.9957	0.9905	mMGE	COMPASS; EMBL; mMGE; PLSDB; RefSeq; GenBank	6
ERR12057382_36040	6025	11	mMGEs_k141_42123_r13~5075961	1	1	mMGE	COMPASS; mMGE; PLSDB; RefSeq; GenBank	5
ERR12057382_39648; SRR20811130_155; SRR28523188_4382	4180	22	mMGEs_ERR260253_119_23354_r347~163724	1	1	mMGE	mMGE; PLSDB; RefSeq; GenBank	4
ERR12057382_42982; ERR3340795_7; SRR20811132_751; SRR28523176_9588; SRR28523187_2967; SRR28523193_7154; SRR28523194_2052	4953	4	mMGEs_k141_42123_r13~5075961	1	1	mMGE	mMGE; PLSDB; RefSeq; GenBank	4
ERR12057382_49623	2440	2	PLSDB_NZ_CP033067.1	0.9805	0.9656	PLSDB	PLSDB; RefSeq	2
ERR12057383_84	6683	14	mMGEs_SRR2082407_141_18821_r8-12~4068621	0.9941	0.8837	mMGE	COMPASS; mMGE; PLSDB; RefSeq; GenBank	5
ERR12057383_993	4163	6	COMPASS_KT351737.1	0.9688	0.9243	COMPASS	COMPASS; PLSDB; RefSeq; GenBank	4
ERR12057383_3519	2730	300	mMGEs_k141_660_r13~8302814	1	0.8542	mMGE	Kraken2; DDBJ; COMPASS; EMBL; mMGE; PLSDB; RefSeq; GenBank	8
ERR12057383_4363	4203	3	GenBank_CP053672.2	0.9998	1	GenBank	PLSDB; RefSeq; GenBank	3
ERR12057383_8656	3437	8	COMPASS_NC_009751.1	0.9934	0.9628	COMPASS	COMPASS; EMBL; mMGE; PLSDB; RefSeq; GenBank	6
ERR12057383_21219	3843	75	DDBJ_AP018539.1	0.992	0.8168	DDBJ	Kraken2; DDBJ; COMPASS; EMBL; mMGE; PLSDB; RefSeq; GenBank	8
ERR12057383_29804	2408	40	COMPASS_NZ_CP022055.1	0.9992	1	COMPASS	COMPASS; PLSDB; RefSeq; GenBank	4
ERR12057383_37943	4402	3	GenBank_CP098529.1	1	1	GenBank	PLSDB; RefSeq; GenBank	3
ERR12057383_38655	2820	9	GenBank_OR209137.1	0.9965	0.8152	GenBank	EMBL; PLSDB; RefSeq; GenBank	4
ERR12057383_42799	3450	34	GenBank_CP097035.1	0.9959	0.8429	GenBank	EMBL; mMGE; PLSDB; RefSeq; GenBank	5
ERR12057383_64065	2326	4	COMPASS_NZ_CP013273.1	0.9502	0.9936	COMPASS	COMPASS; PLSDB; RefSeq; GenBank	4
ERR12057383_120074	2257	3	GenBank_CP098529.1	1	1	GenBank	PLSDB; RefSeq; GenBank	3
ERR12057383_140351	2904	22	GenBank_CP054808.1	0.9983	1	GenBank	DDBJ; COMPASS; mMGE; PLSDB; RefSeq; GenBank	6
ERR12057384_189	11290	6	GenBank_OR209137.1	0.9837	0.921	GenBank	DDBJ; mMGE; PLSDB; RefSeq; GenBank	5
ERR12057384_21045	4243	3	GenBank_CP098531.1	1	1	GenBank	PLSDB; RefSeq; GenBank	3
ERR12057384_78225	5697	44	GenBank_CP081834.1	0.992	0.8791	GenBank	Kraken2; DDBJ; COMPASS; EMBL; PLSDB; RefSeq; GenBank	7
ERR12057384_108264; SRR25394960_46418; SRR25394962_34191	2421	3	GenBank_CP098529.1	1	1	GenBank	PLSDB; RefSeq; GenBank	3
ERR12057384_119855	2148	164	mMGEs_ERR479371_99_52001_r347~1763757	0.9986	0.9874	mMGE	DDBJ; COMPASS; EMBL; mMGE; PLSDB; RefSeq; GenBank	7
ERR12057384_133236	3953	28	mMGEs_SRR9040424_141_60031_r8-12~306673	1	1	mMGE	EMBL; mMGE; PLSDB; RefSeq; GenBank	5
ERR12057384_155786; SRR20746939_16651	2879	300	mMGEs_ERR526063_119_87411_r347~130423	1	1	mMGE	Kraken2; DDBJ; COMPASS; EMBL; mMGE; PLSDB; RefSeq; GenBank	8
ERR12057384_155898	3664	4	COMPASS_JQ821357.1	0.9973	1	COMPASS	COMPASS; mMGE; RefSeq; GenBank	4
ERR12057384_165114	2358	13	mMGEs_k119_6105_r8-12~679444	0.997	1	mMGE	COMPASS; mMGE; PLSDB; RefSeq; GenBank	5
ERR12057384_177504	2715	2	GenBank_CP052009.1	0.9882	0.8144	GenBank	PLSDB; GenBank	2
ERR12057384_257318	2005	22	GenBank_CP066722.1	0.9994	0.817	GenBank	COMPASS; mMGE; PLSDB; RefSeq; GenBank	5
ERR12057384_257503	2758	38	GenBank_CP070265.2	0.9947	0.959	GenBank	COMPASS; mMGE; PLSDB; RefSeq; GenBank	5
ERR12057384_260539	2396	15	mMGEs_k119_6105_r8-12~679444	0.9946	1	mMGE	COMPASS; mMGE; PLSDB; RefSeq; GenBank	5
ERR12057384_272343; SRR25395308_272200	2901	22	GenBank_CP054808.1	0.9983	1	GenBank	DDBJ; COMPASS; mMGE; PLSDB; RefSeq; GenBank	6
ERR12057385_2658; SRR25395012_200059	7579	3	GenBank_CP098525.1	0.9997	1	GenBank	PLSDB; RefSeq; GenBank	3
ERR12057385_5927	3806	3	GenBank_MN657080.1	0.9989	0.9819	GenBank	RefSeq; GenBank	2
ERR12057385_10322	3787	38	RefSeq_NZ_CP087603.1	0.9902	0.9667	RefSeq	COMPASS; mMGE; PLSDB; RefSeq; GenBank	5
ERR12057385_11351	4069	2	mMGEs_k141_283917_r13~643240	0.9983	1	mMGE	mMGE	1
ERR12057385_19424	4150	3	DDBJ_AP018683.1	0.9993	1	DDBJ	DDBJ; PLSDB; RefSeq	3
ERR12057385_29004; ERR12057386_5339	4647	11	GenBank_CP087702.1	1	0.9966	GenBank	COMPASS; mMGE; PLSDB; RefSeq; GenBank	5
ERR12057385_32174	3750	24	GenBank_NEXS01000017.1	1	1	GenBank	mMGE; PLSDB; RefSeq; GenBank	4
ERR12057385_32501	2337	163	mMGEs_k141_387019_r13~398109	1	0.9016	mMGE	DDBJ; COMPASS; EMBL; mMGE; PLSDB; RefSeq; GenBank	7
ERR12057385_32900	4348	3	GenBank_CP069807.1	0.9862	0.9828	GenBank	PLSDB; RefSeq; GenBank	3
ERR12057385_37010	3223	3	GenBank_CP098525.1	0.9997	1	GenBank	PLSDB; RefSeq; GenBank	3
ERR12057385_37043	9657	22	RefSeq_NZ_CP060033.1	0.9821	0.8346	RefSeq	COMPASS; mMGE; PLSDB; RefSeq; GenBank	5
ERR12057385_38277	2734	300	mMGEs_ERR526063_119_87411_r347~130423	1	1	mMGE	Kraken2; DDBJ; COMPASS; EMBL; mMGE; PLSDB; RefSeq; GenBank	8
ERR12057385_63801	4243	3	GenBank_CP098531.1	1	1	GenBank	PLSDB; RefSeq; GenBank	3
ERR12057385_71288	4179	3	GenBank_CP098529.1	1	1	GenBank	PLSDB; RefSeq; GenBank	3
ERR12057385_76935	2204	6	COMPASS_FJ649478.1	0.9995	1	COMPASS	COMPASS; PLSDB; RefSeq; GenBank	4
ERR12057385_78946	2016	38	mMGEs_ERR525714_119_2737_r347~589660	0.998	1	mMGE	DDBJ; COMPASS; EMBL; mMGE; PLSDB; RefSeq; GenBank	7
ERR12057385_81824	2401	176	COMPASS_NZ_CP016687.1	0.9974	0.9596	COMPASS	DDBJ; COMPASS; mMGE; PLSDB; RefSeq; GenBank	6
ERR12057385_87618; SRR25394778_277927	2118	10	GenBank_CP049092.1	0.99	0.8059	GenBank	PLSDB; RefSeq; GenBank	3
ERR12057385_98962	3139	44	GenBank_CP043527.1	0.9933	0.9936	GenBank	COMPASS; mMGE; PLSDB; RefSeq; GenBank	5
ERR12057385_120724	4032	28	EMBL_LR962728.1	1	0.9864	EMBL	EMBL; mMGE; PLSDB; RefSeq; GenBank	5
ERR12057385_131598	3425	19	COMPASS_DQ534432.1	0.9971	0.8164	COMPASS	COMPASS; mMGE; PLSDB; RefSeq; GenBank	5
ERR12057385_155972	3141	6	DDBJ_AP018688.1	0.9856	0.8424	DDBJ	DDBJ; PLSDB; RefSeq	3
ERR12057386_869	5240	7	COMPASS_NC_018699.1	0.9975	1	COMPASS	COMPASS; PLSDB; RefSeq; GenBank	4
ERR12057386_1765	3112	5	COMPASS_NC_018699.1	0.9984	1	COMPASS	COMPASS; PLSDB; RefSeq; GenBank	4
ERR12057386_6812	7241	39	RefSeq_NZ_CP087603.1	0.9903	0.9214	RefSeq	COMPASS; mMGE; PLSDB; RefSeq; GenBank	5
ERR12057386_8532	17270	4	GenBank_CP109840.1	0.9826	0.8818	GenBank	PLSDB; RefSeq; GenBank	3
ERR12057386_10051	3626	15	COMPASS_NC_018699.1	0.9986	1	COMPASS	COMPASS; EMBL; PLSDB; RefSeq; GenBank	5
ERR12057386_11083	5930	5	GenBank_CP071961.1	0.97	0.899	GenBank	EMBL; PLSDB; RefSeq; GenBank	4
ERR12057386_24684	2832	7	COMPASS_NC_018699.1	0.9982	1	COMPASS	COMPASS; EMBL; PLSDB; RefSeq; GenBank	5
ERR12057386_32906	2794	922	GenBank_CP040877.1	0.9996	0.9832	GenBank	Kraken2; DDBJ; COMPASS; EMBL; mMGE; PLSDB; RefSeq; GenBank	8
ERR12057386_34463	3778	24	GenBank_NEXS01000017.1	1	1	GenBank	mMGE; PLSDB; RefSeq; GenBank	4
ERR12057386_34502	4081	857	COMPASS_NZ_CP018067.1	0.9998	0.9931	COMPASS	Kraken2; DDBJ; COMPASS; EMBL; mMGE; PLSDB; RefSeq; GenBank	8
ERR12057386_37132	2045	4	COMPASS_NC_014131.1	0.9752	0.8494	COMPASS	COMPASS; PLSDB; RefSeq; GenBank	4
ERR12057386_39045	2368	5	COMPASS_NC_018699.1	0.9958	1	COMPASS	COMPASS; PLSDB; RefSeq; GenBank	4
ERR12057386_41895	2021	12	COMPASS_NZ_CP016686.1	0.999	1	COMPASS	COMPASS; mMGE; PLSDB; RefSeq; GenBank	5
ERR12057386_51168	2935	97	mMGEs_k119_3831_r8-12~4353078	0.9997	1	mMGE	Kraken2; DDBJ; COMPASS; EMBL; mMGE; PLSDB; RefSeq; GenBank	8
ERR12057386_60195	2851	300	mMGEs_k141_46183_r347~326702	0.9996	0.9663	mMGE	Kraken2; DDBJ; COMPASS; EMBL; mMGE; PLSDB; RefSeq; GenBank	8
ERR12057386_65458	2620	446	GenBank_CP064407.1	0.9989	1	GenBank	Kraken2; DDBJ; COMPASS; EMBL; mMGE; PLSDB; RefSeq; GenBank	8
ERR12057386_71172	3620	2	mMGEs_k141_283917_r13~643240	0.9983	1	mMGE	mMGE	1
ERR12057386_77479	2264	173	GenBank_CP084247.1	0.996	0.9965	GenBank	Kraken2; DDBJ; COMPASS; EMBL; mMGE; PLSDB; RefSeq; GenBank	8
ERR12057386_83379	2944	74	GenBank_CP110066.1	0.9797	0.8855	GenBank	Kraken2; COMPASS; EMBL; mMGE; PLSDB; RefSeq; GenBank	7
ERR12057386_83542	2201	5	EMBL_OX461106.1	0.9886	0.9155	EMBL	EMBL; mMGE; PLSDB; RefSeq	4
ERR12057386_86327; SRR20811142_2463; SRR30684836_2964; SRR30684860_5818; SRR34820991_63073	2204	43	GenBank_CP016702.1	0.9973	0.9986	GenBank	DDBJ; COMPASS; mMGE; PLSDB; RefSeq; GenBank	6
ERR12057386_93769	2099	532	mMGEs_k119_3831_r8-12~4353078	0.9995	1	mMGE	Kraken2; DDBJ; COMPASS; EMBL; mMGE; PLSDB; RefSeq; GenBank	8
ERR12057386_98405	2099	3	GenBank_CP098529.1	1	1	GenBank	PLSDB; RefSeq; GenBank	3
ERR12057386_99443	2340	30	GenBank_MT039207.1	0.9821	1	GenBank	DDBJ; EMBL; mMGE; PLSDB; RefSeq; GenBank	6
ERR12057386_99551	2247	13	COMPASS_NZ_CP020732.1	0.9978	0.992	COMPASS	COMPASS; PLSDB; RefSeq; GenBank	4
ERR12057386_104220	3105	4	GenBank_CP065734.1	0.9882	0.9826	GenBank	mMGE; PLSDB; RefSeq; GenBank	4
ERR12057386_118387	3425	3	GenBank_CP098529.1	1	1	GenBank	PLSDB; RefSeq; GenBank	3
ERR12057387_2194	4723	20	mMGEs_ERR1190574_119_56656_r8-12~4245965	0.9997	0.8399	mMGE	COMPASS; EMBL; mMGE; PLSDB; RefSeq; GenBank	6
ERR12057387_4507	2639	3	GenBank_CP047617.1	0.9841	0.9557	GenBank	PLSDB; RefSeq; GenBank	3
ERR12057387_6364	2797	18	GenBank_CP113122.1	0.9892	0.9932	GenBank	mMGE; PLSDB; RefSeq; GenBank	4
ERR12057387_6771	14473	20	COMPASS_AE001272.1	0.9995	0.9981	COMPASS	DDBJ; COMPASS; mMGE; PLSDB; RefSeq; GenBank	6
ERR12057387_11760	3986	3	GenBank_CP047617.1	0.9882	1	GenBank	PLSDB; RefSeq; GenBank	3
ERR12057387_12107	4365	40	GenBank_CP032059.2	1	1	GenBank	COMPASS; EMBL; mMGE; PLSDB; RefSeq; GenBank	6
ERR12057387_18937	2196	135	EMBL_LR961979.1	0.9936	1	EMBL	DDBJ; COMPASS; EMBL; mMGE; PLSDB; RefSeq; GenBank	7
ERR12057387_19749	2048	4	GenBank_CP016732.2	0.9824	0.8301	GenBank	COMPASS; PLSDB; RefSeq; GenBank	4
ERR12057387_22130	4469	198	GenBank_CP118827.1	1	0.9752	GenBank	Kraken2; DDBJ; COMPASS; EMBL; mMGE; PLSDB; RefSeq; GenBank	8
ERR12057387_22161	3368	44	mMGEs_k119_2923_r8-12~1139502	0.9967	1	mMGE	COMPASS; mMGE; PLSDB; RefSeq; GenBank	5
ERR12057387_22222	2148	22	mMGEs_SRR2565960_141_30648_r8-12~1384271	0.9986	1	mMGE	DDBJ; COMPASS; mMGE; PLSDB; RefSeq; GenBank	6
ERR12057387_25588	4838	84	mMGEs_ERR525714_119_2737_r347~589660	0.9996	1	mMGE	DDBJ; COMPASS; EMBL; mMGE; PLSDB; RefSeq; GenBank	7
ERR12057387_33422; SRR30684835_7903	2106	47	GenBank_CP016686.2	1	1	GenBank	DDBJ; COMPASS; mMGE; PLSDB; RefSeq; GenBank	6
ERR12057387_35075	5579	4	COMPASS_NZ_CP016699.1	0.998	1	COMPASS	COMPASS; PLSDB; RefSeq; GenBank	4
ERR12057387_40406	2402	23	GenBank_CP086414.1	0.9957	0.8626	GenBank	COMPASS; mMGE; PLSDB; RefSeq; GenBank	5
ERR12057387_43570	3075	4	COMPASS_MG813924.1	0.9993	1	COMPASS	COMPASS; mMGE; RefSeq; GenBank	4
ERR12057387_47965	2386	38	GenBank_CP070265.2	0.9949	0.987	GenBank	COMPASS; mMGE; PLSDB; RefSeq; GenBank	5
ERR12057387_61824	2253	7	COMPASS_MG813924.1	0.9978	1	COMPASS	COMPASS; mMGE; RefSeq; GenBank	4
ERR12057388_134	2059	3	GenBank_CP098529.1	1	1	GenBank	PLSDB; RefSeq; GenBank	3
ERR12057388_1680	18859	12	COMPASS_NZ_CP016721.1	0.9922	1	COMPASS	COMPASS; mMGE; PLSDB; RefSeq; GenBank	5
ERR12057388_1774	4147	29	GenBank_CP066722.1	0.9946	0.9802	GenBank	COMPASS; PLSDB; RefSeq; GenBank	4
ERR12057388_9362	3391	19	COMPASS_NC_008501.1	1	1	COMPASS	COMPASS; EMBL; mMGE; PLSDB; RefSeq; GenBank	6
ERR12057388_9489; SRR31887154_31627	3305	56	mMGEs_SRR8387693_119_4774_r1256~4685697	1	1	mMGE	COMPASS; EMBL; mMGE; PLSDB; RefSeq; GenBank	6
ERR12057388_9770; SRR20746861_202	17526	1	EMBL_LT991587.1	0.9927	0.8985	EMBL	EMBL	1
ERR12057388_15286	3071	292	mMGEs_SRR9865558_141_42281_r1256~2753757	1	1	mMGE	Kraken2; DDBJ; COMPASS; EMBL; mMGE; PLSDB; RefSeq; GenBank	8
ERR12057388_20533	2528	13	COMPASS_NZ_CP020732.1	0.9982	0.8675	COMPASS	COMPASS; PLSDB; RefSeq; GenBank	4
ERR12057388_20721; SRR28523119_11797; SRR28523188_109415; SRR28523193_24026; SRR28523194_1181	2281	240	mMGEs_ERR260253_119_23354_r347~163724	1	1	mMGE	Kraken2; DDBJ; COMPASS; EMBL; mMGE; PLSDB; RefSeq; GenBank	8
ERR12057388_24013	2457	3	mMGEs_SRR9212117_119_1134_r8-12~878293	0.9978	0.9243	mMGE	mMGE; PLSDB; GenBank	3
ERR12057388_24966	4992	23	GenBank_CP054445.1	0.9946	1	GenBank	COMPASS; mMGE; PLSDB; RefSeq; GenBank	5
ERR12057388_33703	2204	53	mMGEs_ERR260256_119_58111_r347~1107658	1	1	mMGE	mMGE; PLSDB; RefSeq; GenBank	4
ERR12057388_43076; ERR12057395_14453; SRR25395274_24505	2901	22	GenBank_CP054808.1	0.9986	1	GenBank	DDBJ; COMPASS; mMGE; PLSDB; RefSeq; GenBank	6
ERR12057388_69311; ERR12057393_151389	2271	28	GenBank_CP042047.1	0.9982	1	GenBank	COMPASS; mMGE; PLSDB; RefSeq; GenBank	5
ERR12057389_535; ERR12057393_16072	12705	3	COMPASS_NC_019308.1	0.9856	0.9349	COMPASS	COMPASS; RefSeq; GenBank	3
ERR12057389_584	4069	29	GenBank_CP066722.1	0.9957	0.9798	GenBank	COMPASS; PLSDB; RefSeq; GenBank	4
ERR12057389_2470	2028	30	GenBank_CP066722.1	0.997	1	GenBank	COMPASS; mMGE; PLSDB; RefSeq; GenBank	5
ERR12057389_5326	2915	300	GenBank_CP043526.1	0.9997	0.9877	GenBank	Kraken2; DDBJ; COMPASS; EMBL; mMGE; PLSDB; RefSeq; GenBank	8
ERR12057389_5685	2207	6	GenBank_CP081836.1	0.9995	1	GenBank	EMBL; mMGE; PLSDB; RefSeq; GenBank	5
ERR12057389_5967	2891	48	GenBank_CP110066.1	0.9825	0.8675	GenBank	Kraken2; COMPASS; EMBL; mMGE; PLSDB; RefSeq; GenBank	7
ERR12057389_8903; SRR28523103_14580; SRR28523263_284	2900	22	GenBank_CP054808.1	0.9986	1	GenBank	DDBJ; COMPASS; mMGE; PLSDB; RefSeq; GenBank	6
ERR12057389_9147	2233	136	GenBank_CP110044.1	0.9946	0.9924	GenBank	DDBJ; COMPASS; EMBL; mMGE; PLSDB; RefSeq; GenBank	7
ERR12057389_10816; SRR25395311_3641	2137	32	mMGEs_k119_3323_r8-12~160472	1	0.9991	mMGE	COMPASS; mMGE; PLSDB; RefSeq; GenBank	5
ERR12057389_10923	2238	164	COMPASS_NC_017496.1	1	1	COMPASS	DDBJ; COMPASS; EMBL; mMGE; PLSDB; RefSeq; GenBank	7
ERR12057389_11775	8540	48	mMGEs_ERR2855813_141_11193_r1256~4801107	0.9805	0.8766	mMGE	Kraken2; DDBJ; COMPASS; EMBL; mMGE; PLSDB; RefSeq; GenBank	8
ERR12057389_14890	2063	2	EMBL_LT984413.1	0.9966	1	EMBL	EMBL; RefSeq	2
ERR12057389_15337	2044	115	GenBank_CP032746.1	0.9807	0.9868	GenBank	Kraken2; DDBJ; COMPASS; mMGE; PLSDB; RefSeq; GenBank	7
ERR12057389_17466; SRR20746869_6264	2610	3	GenBank_CP120845.1	1	1	GenBank	PLSDB; RefSeq; GenBank	3
ERR12057389_19051	2645	41	GenBank_CP076100.1	0.9969	0.9864	GenBank	EMBL; mMGE; PLSDB; RefSeq; GenBank	5
ERR12057389_23264	2696	166	COMPASS_HM021329.1	1	0.98	COMPASS	DDBJ; COMPASS; mMGE; PLSDB; RefSeq; GenBank	6
ERR12057389_25621	2467	1	EMBL_FN806789.3	0.9987	0.9505	EMBL	EMBL	1
ERR12057389_29519	4112	5	GenBank_CP086414.1	0.9938	0.8215	GenBank	mMGE; PLSDB; RefSeq; GenBank	4
ERR12057389_32756	2317	1	mMGEs_ERR2855833_141_70059_r1256~701172	1	1	mMGE	mMGE	1
ERR12057389_36166; ERR2212268_3455; SRR28235386_6048; SRR31887296_1452	2384	94	GenBank_CP065986.1	1	1	GenBank	COMPASS; mMGE; PLSDB; RefSeq; GenBank	5
ERR12057389_41474	2129	111	COMPASS_NZ_CP016747.1	0.9972	1	COMPASS	DDBJ; COMPASS; mMGE; PLSDB; RefSeq; GenBank	6
ERR12057390_1666	5931	2	EMBL_LT991587.1	0.9859	0.8137	EMBL	EMBL; RefSeq	2
ERR12057390_2256	3621	3	GenBank_CP110066.1	0.988	0.9693	GenBank	PLSDB; RefSeq; GenBank	3
ERR12057390_2388	6823	80	COMPASS_HM021329.1	0.9994	0.9946	COMPASS	COMPASS; mMGE; PLSDB; RefSeq; GenBank	5
ERR12057390_4090	3174	5	mMGEs_SRR5651391_119_6930_r347~3742459	0.9772	0.9931	mMGE	mMGE; PLSDB; RefSeq; GenBank	4
ERR12057390_4370	8264	48	mMGEs_ERR2855813_141_11193_r1256~4801107	0.9797	0.8473	mMGE	Kraken2; DDBJ; COMPASS; EMBL; mMGE; PLSDB; RefSeq; GenBank	8
ERR12057390_7203	2230	59	GenBank_CP066496.1	0.9959	0.9933	GenBank	Kraken2; COMPASS; mMGE; PLSDB; RefSeq; GenBank	6
ERR12057390_7656	2261	5	mMGEs_SRR5651391_119_6930_r347~3742459	0.9967	0.9275	mMGE	mMGE; PLSDB; RefSeq; GenBank	4
ERR12057390_8879	5559	9	COMPASS_NZ_CP014886.1	0.9953	0.9982	COMPASS	COMPASS; mMGE; PLSDB; RefSeq; GenBank	5
ERR12057390_9263	4286	42	GenBank_CP017569.1	0.9986	0.8616	GenBank	COMPASS; mMGE; PLSDB; RefSeq; GenBank	5
ERR12057390_9717	3348	30	GenBank_CP028256.1	0.9945	0.8647	GenBank	COMPASS; PLSDB; RefSeq; GenBank	4
ERR12057390_13098	2368	21	GenBank_CP137056.1	0.9974	0.9759	GenBank	DDBJ; mMGE; PLSDB; RefSeq; GenBank	5
ERR12057390_16362	3508	83	GenBank_CP076100.1	0.9986	1	GenBank	EMBL; mMGE; PLSDB; RefSeq; GenBank	5
ERR12057390_17329	4900	1	mMGEs_k119_7078_r8-12~4254504	0.9924	0.9645	mMGE	mMGE	1
ERR12057390_17777	4196	38	COMPASS_NZ_CP014927.1	0.9983	1	COMPASS	COMPASS; PLSDB; RefSeq; GenBank	4
ERR12057390_20228	2577	109	GenBank_CP064836.2	1	1	GenBank	DDBJ; COMPASS; EMBL; mMGE; PLSDB; RefSeq; GenBank	7
ERR12057390_24651	2089	4	COMPASS_NC_018611.1	0.9971	1	COMPASS	COMPASS; PLSDB; RefSeq; GenBank	4
ERR12057390_25625	3964	16	GenBank_CP032933.1	0.9912	1	GenBank	PLSDB; RefSeq; GenBank	3
ERR12057390_29474	3435	3	GenBank_CP046659.1	1	1	GenBank	PLSDB; RefSeq; GenBank	3
ERR12057390_31144	2010	17	GenBank_CP145111.1	0.9985	1	GenBank	COMPASS; mMGE; PLSDB; RefSeq; GenBank	5
ERR12057390_35246	2241	3	GenBank_CP069435.1	0.9987	0.9929	GenBank	PLSDB; RefSeq; GenBank	3
ERR12057390_39328	2550	17	GenBank_CP028268.1	0.9965	1	GenBank	COMPASS; EMBL; PLSDB; RefSeq; GenBank	5
ERR12057390_40638	6895	9	COMPASS_AB007909.1	0.9999	1	COMPASS	DDBJ; COMPASS; EMBL; RefSeq; GenBank	5
ERR12057390_44249	4848	6	GenBank_CP133478.1	0.9946	0.999	GenBank	COMPASS; PLSDB; RefSeq; GenBank	4
ERR12057390_46369; SRR34821037_400012	3037	8	GenBank_CP042421.1	0.9944	0.9954	GenBank	PLSDB; RefSeq; GenBank	3
ERR12057390_50482	2719	3	GenBank_CP125719.1	1	1	GenBank	PLSDB; RefSeq; GenBank	3
ERR12057390_59373	2899	21	GenBank_CP032149.2	0.9997	1	GenBank	COMPASS; EMBL; mMGE; PLSDB; RefSeq; GenBank	6
ERR12057390_75188	3039	22	GenBank_CP125721.1	1	1	GenBank	DDBJ; COMPASS; mMGE; PLSDB; RefSeq; GenBank	6
ERR12057390_93717	2456	40	GenBank_CP031928.2	0.9812	0.9764	GenBank	COMPASS; EMBL; mMGE; PLSDB; RefSeq; GenBank	6
ERR12057390_94450	2146	32	COMPASS_NC_018611.1	1	0.9991	COMPASS	COMPASS; mMGE; PLSDB; RefSeq; GenBank	5
ERR12057391_1974	2008	2	EMBL_LT984413.1	0.9965	0.9841	EMBL	EMBL; RefSeq	2
ERR12057391_2746; SRR28523283_1756	18453	3	GenBank_CP098529.1	1	1	GenBank	PLSDB; RefSeq; GenBank	3
ERR12057391_4308	2174	49	GenBank_CP022476.1	0.9966	0.9508	GenBank	DDBJ; COMPASS; EMBL; mMGE; PLSDB; RefSeq; GenBank	7
ERR12057391_18363	3494	4	COMPASS_NZ_CP007791.1	0.9867	0.9659	COMPASS	COMPASS; PLSDB; RefSeq; GenBank	4
ERR12057391_64872	3836	3	GenBank_CP098529.1	1	1	GenBank	PLSDB; RefSeq; GenBank	3
ERR12057392_2878	3650	3	GenBank_CP110066.1	0.9867	0.8671	GenBank	PLSDB; RefSeq; GenBank	3
ERR12057392_8931	2300	9	mMGEs_k119_7944_r8-12~3540127	1	1	mMGE	COMPASS; mMGE; PLSDB; RefSeq; GenBank	5
ERR12057392_9058	2571	16	GenBank_CP113427.1	0.9968	0.9704	GenBank	COMPASS; PLSDB; RefSeq; GenBank	4
ERR12057392_9259	2663	13	GenBank_CP023494.1	0.9974	1	GenBank	COMPASS; mMGE; PLSDB; RefSeq; GenBank	5
ERR12057392_10892	2390	12	mMGEs_k99_74609_r1256~2889375	0.9886	0.9879	mMGE	COMPASS; mMGE; PLSDB; RefSeq; GenBank	5
ERR12057392_12183	6637	5	mMGEs_k141_7153_r13~5664423	0.9921	0.9119	mMGE	COMPASS; mMGE; PLSDB; RefSeq; GenBank	5
ERR12057392_17374	2440	129	GenBank_CP110044.1	0.9942	0.993	GenBank	DDBJ; COMPASS; EMBL; mMGE; PLSDB; RefSeq; GenBank	7
ERR12057392_22157	3251	1	mMGEs_k119_7078_r8-12~4254504	0.9875	0.9711	mMGE	mMGE	1
ERR12057392_41713	2245	24	GenBank_NEXS01000017.1	1	1	GenBank	mMGE; PLSDB; RefSeq; GenBank	4
ERR12057392_42297	2280	21	COMPASS_NC_021233.2	0.9942	0.989	COMPASS	COMPASS; PLSDB; RefSeq; GenBank	4
ERR12057392_45293	3017	30	GenBank_CP030934.1	0.9791	1	GenBank	COMPASS; mMGE; PLSDB; RefSeq; GenBank	5
ERR12057392_50598	2167	173	mMGEs_k141_1584498_r13~7212	0.9995	0.9875	mMGE	DDBJ; COMPASS; mMGE; PLSDB; RefSeq; GenBank	6
ERR12057392_63205	2137	111	COMPASS_NZ_CP017376.1	0.9772	0.8432	COMPASS	Kraken2; DDBJ; COMPASS; mMGE; PLSDB; RefSeq; GenBank	7
ERR12057393_201	2004	4	GenBank_CP066548.1	1	1	GenBank	Kraken2; PLSDB; RefSeq; GenBank	4
ERR12057393_1130	2316	3	GenBank_CP053672.2	0.9996	1	GenBank	PLSDB; RefSeq; GenBank	3
ERR12057393_6473	2606	3	GenBank_CP120845.1	1	1	GenBank	PLSDB; RefSeq; GenBank	3
ERR12057393_6848	3765	4	GenBank_CP065734.1	0.9899	0.9979	GenBank	mMGE; PLSDB; RefSeq; GenBank	4
ERR12057393_8501	4407	26	GenBank_CP069286.1	0.9991	1	GenBank	COMPASS; PLSDB; RefSeq; GenBank	4
ERR12057393_9037	4005	12	mMGEs_k141_58042_r13~5375050	0.9988	0.8372	mMGE	DDBJ; mMGE; PLSDB; RefSeq; GenBank	5
ERR12057393_9606	2335	22	GenBank_CP027769.1	0.9901	0.8651	GenBank	EMBL; PLSDB; RefSeq; GenBank	4
ERR12057393_10751	6859	9	DDBJ_AP024212.1	0.9969	0.8336	DDBJ	DDBJ; PLSDB; RefSeq	3
ERR12057393_13948	2130	112	mMGEs_k141_26232_r13~5810784	0.9962	0.9831	mMGE	DDBJ; COMPASS; mMGE; PLSDB; RefSeq; GenBank	6
ERR12057393_13958	2892	300	GenBank_CP043526.1	0.9997	0.9955	GenBank	Kraken2; DDBJ; COMPASS; EMBL; mMGE; PLSDB; RefSeq; GenBank	8
ERR12057393_15088	2490	39	GenBank_CP016686.2	0.9996	0.9032	GenBank	DDBJ; COMPASS; mMGE; PLSDB; RefSeq; GenBank	6
ERR12057393_15830; SRR25395080_395433	2171	24	COMPASS_NC_007351.1	0.9982	1	COMPASS	DDBJ; COMPASS; mMGE; PLSDB; RefSeq; GenBank	6
ERR12057393_17064	3676	29	GenBank_CP066722.1	0.9964	0.9777	GenBank	COMPASS; PLSDB; RefSeq; GenBank	4
ERR12057393_22827	2616	154	EMBL_LR962108.1	0.9801	1	EMBL	Kraken2; DDBJ; COMPASS; EMBL; mMGE; PLSDB; RefSeq; GenBank	8
ERR12057393_36656	2577	94	GenBank_CP065986.1	0.9996	1	GenBank	COMPASS; mMGE; PLSDB; RefSeq; GenBank	5
ERR12057393_47676	4342	2	GenBank_CP120662.1	0.9978	0.8231	GenBank	PLSDB; GenBank	2
ERR12057393_52172	2013	1	mMGEs_SRR8634390_141_11949_r8-12~487805	1	1	mMGE	mMGE	1
ERR12057394_13229; SRR20811227_3791; SRR20811228_3665; SRR20811229_299; SRR20811270_950	2579	94	COMPASS_NC_015863.1	1	1	COMPASS	COMPASS; mMGE; PLSDB; RefSeq; GenBank	5
ERR12057394_13599	2315	12	DDBJ_AP025521.1	0.9952	1	DDBJ	DDBJ; mMGE; PLSDB; RefSeq; GenBank	5
ERR12057394_13618	4604	20	GenBank_CP087603.1	0.992	0.894	GenBank	COMPASS; PLSDB; RefSeq; GenBank	4
ERR12057394_14370	2136	3	GenBank_CP065734.1	0.9995	1	GenBank	PLSDB; RefSeq; GenBank	3
ERR12057394_34479	4492	23	COMPASS_DQ149245.1	0.9996	1	COMPASS	COMPASS; mMGE; PLSDB; RefSeq; GenBank	5
ERR12057394_37586	3189	5	EMBL_OX461106.1	0.9871	0.8529	EMBL	EMBL; mMGE; PLSDB; RefSeq	4
ERR12057394_54732	2011	22	GenBank_CP088903.1	0.9803	0.9085	GenBank	COMPASS; mMGE; PLSDB; RefSeq; GenBank	5
ERR12057394_55345	3142	3	GenBank_CP068149.1	0.9886	0.978	GenBank	PLSDB; RefSeq; GenBank	3
ERR12057394_56283	2085	26	GenBank_CP110057.1	1	1	GenBank	COMPASS; mMGE; PLSDB; RefSeq; GenBank	5
ERR12057394_68747	2428	5	EMBL_OY970409.1	0.9855	0.9922	EMBL	EMBL; mMGE; RefSeq; GenBank	4
ERR12057394_89801	4802	4	COMPASS_JQ821357.1	0.9935	0.9658	COMPASS	COMPASS; mMGE; RefSeq; GenBank	4
ERR12057394_123059	3148	12	mMGEs_k141_283917_r13~643240	0.9994	0.9924	mMGE	COMPASS; mMGE; PLSDB; RefSeq; GenBank	5
ERR12057394_125898	2727	202	GenBank_CP055884.1	1	1	GenBank	DDBJ; COMPASS; EMBL; mMGE; PLSDB; RefSeq; GenBank	7
ERR12057394_180493	3797	2	GenBank_CP042402.1	0.9936	0.8704	GenBank	PLSDB; GenBank	2
ERR12057394_180540	2922	145	DDBJ_AP027230.1	1	1	DDBJ	DDBJ; COMPASS; EMBL; mMGE; PLSDB; RefSeq; GenBank	7
ERR12057394_221966	2005	44	mMGEs_k141_16944_r13~5452006	0.998	1	mMGE	COMPASS; EMBL; mMGE; PLSDB; RefSeq; GenBank	6
ERR12057394_387833	3067	39	GenBank_CP070265.2	0.9961	0.999	GenBank	COMPASS; mMGE; PLSDB; RefSeq; GenBank	5
ERR12057395_959	11622	1	GenBank_MT039152.1	0.9672	0.8346	GenBank	GenBank	1
ERR12057395_2418	2890	2	GenBank_MT039142.1	0.9635	0.9291	GenBank	RefSeq; GenBank	2
ERR12057395_4013	2179	4	COMPASS_NC_014549.1	0.9898	0.9922	COMPASS	COMPASS; EMBL; PLSDB; RefSeq	4
ERR12057395_4541	3000	6	EMBL_OY970409.1	0.9967	1	EMBL	EMBL; mMGE; RefSeq; GenBank	4
ERR12057395_5176	12263	3	GenBank_CP016840.1	0.9818	0.872	GenBank	PLSDB; RefSeq; GenBank	3
ERR12057395_5995	24554	5	mMGEs_k141_11387_r347~4147492	0.9878	0.9267	mMGE	mMGE; PLSDB; RefSeq; GenBank	4
ERR12057395_9113	10640	1	mMGEs_k141_2819_r8-12~306886	0.9998	1	mMGE	mMGE	1
ERR12057395_11669	3083	83	GenBank_CP083738.1	1	1	GenBank	DDBJ; COMPASS; EMBL; mMGE; PLSDB; RefSeq; GenBank	7
ERR12057395_11969	15735	2	GenBank_MT039142.1	0.9887	0.8723	GenBank	RefSeq; GenBank	2
ERR12057395_18006	17258	17	GenBank_CP136725.1	0.9978	0.9984	GenBank	COMPASS; EMBL; PLSDB; RefSeq; GenBank	5
ERR12057395_18443	3316	7	COMPASS_NZ_CP009126.1	0.9979	0.9916	COMPASS	COMPASS; PLSDB; RefSeq; GenBank	4
ERR12057395_19410	2535	7	GenBank_CP019716.1	0.9988	1	GenBank	COMPASS; mMGE; PLSDB; RefSeq; GenBank	5
ERR12057395_19651	3469	2	GenBank_MH785233.1	1	0.9942	GenBank	RefSeq; GenBank	2
ERR12057395_23554	3006	4	COMPASS_NC_014549.1	0.9916	0.9933	COMPASS	COMPASS; EMBL; PLSDB; RefSeq	4
ERR12057395_27607	2060	1094	mMGEs_k141_9832_r13~5287230	0.968	1	mMGE	Kraken2; DDBJ; COMPASS; EMBL; mMGE; PLSDB; RefSeq; GenBank	8
ERR12057395_28390	2987	12	DDBJ_AP028514.1	0.9652	1	DDBJ	DDBJ; PLSDB; RefSeq; GenBank	4
ERR12057395_28926	2785	85	COMPASS_NC_014134.1	1	1	COMPASS	COMPASS; EMBL; mMGE; PLSDB; RefSeq; GenBank	6
ERR12057395_29196	2343	3	GenBank_CP125722.1	0.9983	1	GenBank	PLSDB; RefSeq; GenBank	3
ERR12057395_39888	3216	10	GenBank_CP118978.1	0.9774	0.8383	GenBank	PLSDB; RefSeq; GenBank	3
ERR12057395_41540	5348	4	mMGEs_k141_11387_r347~4147492	0.9931	0.9267	mMGE	EMBL; mMGE; RefSeq; GenBank	4
ERR12057395_43439	2061	3	DDBJ_AP018683.1	0.9981	1	DDBJ	DDBJ; PLSDB; RefSeq	3
ERR12057395_49698	2893	3	GenBank_MT039207.1	0.9931	1	GenBank	EMBL; RefSeq; GenBank	3
ERR12057395_65211	2526	9	COMPASS_NC_014549.1	0.9928	0.996	COMPASS	COMPASS; EMBL; PLSDB; RefSeq; GenBank	5
ERR12057395_74632	2731	2	GenBank_MK798156.1	0.9978	1	GenBank	RefSeq; GenBank	2
ERR12057395_75722; SRR34821011_9518	2668	3	GenBank_CP059854.1	0.9704	0.9119	GenBank	PLSDB; RefSeq; GenBank	3
ERR12057395_79122	3124	4	COMPASS_NC_014549.1	0.9882	1	COMPASS	COMPASS; EMBL; PLSDB; RefSeq	4
ERR12057395_88783; ERR12057398_19202; ERR12057399_43953; SRR34821011_105	2056	6	GenBank_CP084638.1	0.9966	1	GenBank	PLSDB; RefSeq; GenBank	3
ERR12057395_93852	2877	2	GenBank_LHXI01000017.1	0.9656	0.9892	GenBank	RefSeq; GenBank	2
ERR12057395_94235	2263	3	GenBank_CP098529.1	1	1	GenBank	PLSDB; RefSeq; GenBank	3
ERR12057395_99559	2108	4	EMBL_OY970409.1	0.9968	0.8961	EMBL	EMBL; mMGE; RefSeq; GenBank	4
ERR12057395_108486	2370	6	GenBank_CM009118.1	0.9822	0.9494	GenBank	RefSeq; GenBank	2
ERR12057395_110672	3280	4	COMPASS_NZ_CP013715.1	0.9967	0.936	COMPASS	COMPASS; PLSDB; RefSeq; GenBank	4
ERR12057395_127183	2456	25	COMPASS_CP025497.1	0.9912	0.9662	COMPASS	COMPASS; mMGE; PLSDB; RefSeq; GenBank	5
ERR12057395_149406	2312	2	DDBJ_AP028521.1	0.9753	1	DDBJ	DDBJ; PLSDB	2
ERR12057395_160917; ERR12057398_102881; ERR12057399_9349	2102	3	mMGEs_k141_11801_r347~2008428	0.9725	0.9867	mMGE	mMGE; RefSeq; GenBank	3
ERR12057395_448310	2542	8	GenBank_CM009121.1	1	1	GenBank	PLSDB; RefSeq; GenBank	3
ERR12057396_1915	7099	19	GenBank_CP042047.1	0.9987	1	GenBank	COMPASS; mMGE; PLSDB; RefSeq; GenBank	5
ERR12057396_3280	9637	6	GenBank_CP069808.1	0.9857	0.8798	GenBank	PLSDB; RefSeq; GenBank	3
ERR12057396_8665	2505	613	EMBL_LR135244.1	1	0.9369	EMBL	Kraken2; DDBJ; COMPASS; EMBL; mMGE; PLSDB; RefSeq; GenBank	8
ERR12057396_9357	2012	4	COMPASS_NZ_CP012534.1	0.9737	0.9826	COMPASS	COMPASS; PLSDB; RefSeq; GenBank	4
ERR12057396_13127	2317	21	GenBank_CP066722.1	0.9919	0.8481	GenBank	COMPASS; PLSDB; RefSeq; GenBank	4
ERR12057396_14268	3254	326	mMGEs_k119_3831_r8-12~4353078	0.9997	1	mMGE	Kraken2; DDBJ; COMPASS; EMBL; mMGE; PLSDB; RefSeq; GenBank	8
ERR12057396_14436	4826	6	GenBank_CP069808.1	0.9904	0.9505	GenBank	PLSDB; RefSeq; GenBank	3
ERR12057396_15154	2598	9	GenBank_MW207671.1	1	1	GenBank	COMPASS; mMGE; RefSeq; GenBank	4
ERR12057396_18427	3802	3	mMGEs_k141_23993_r8-12~1762690	1	1	mMGE	mMGE	1
ERR12057396_19784	4177	22	EMBL_LR135173.1	0.9998	1	EMBL	COMPASS; EMBL; PLSDB; RefSeq; GenBank	5
ERR12057396_26466	5699	29	GenBank_CP042047.1	0.9898	1	GenBank	COMPASS; PLSDB; RefSeq; GenBank	4
ERR12057396_26636	2902	14	GenBank_CP133478.1	0.9979	1	GenBank	COMPASS; EMBL; PLSDB; RefSeq; GenBank	5
ERR12057396_27590	2379	3	GenBank_CP068578.1	0.997	0.8466	GenBank	PLSDB; RefSeq; GenBank	3
ERR12057396_38920	2766	170	GenBank_CP064407.1	0.9993	1	GenBank	Kraken2; DDBJ; COMPASS; EMBL; mMGE; PLSDB; RefSeq; GenBank	8
ERR12057396_43941	2396	8	EMBL_LT991587.1	0.9883	1	EMBL	EMBL; PLSDB; RefSeq; GenBank	4
ERR12057396_49792	2978	5	COMPASS_NZ_CP014612.1	0.998	1	COMPASS	COMPASS; mMGE; PLSDB; RefSeq; GenBank	5
ERR12057396_51420	4370	16	GenBank_CP130868.1	0.9995	0.9423	GenBank	EMBL; PLSDB; RefSeq; GenBank	4
ERR12057396_53278	2740	11	GenBank_CP070514.1	0.9996	1	GenBank	COMPASS; mMGE; PLSDB; RefSeq; GenBank	5
ERR12057396_55165	2653	17	GenBank_CP035140.1	0.9927	0.9303	GenBank	COMPASS; EMBL; PLSDB; RefSeq; GenBank	5
ERR12057396_58369	2388	125	GenBank_CP118956.1	1	1	GenBank	Kraken2; DDBJ; COMPASS; EMBL; mMGE; PLSDB; RefSeq; GenBank	8
ERR12057396_66286	3865	24	GenBank_NEXS01000017.1	1	0.9565	GenBank	mMGE; PLSDB; RefSeq; GenBank	4
ERR12057396_76291	6334	21	PLSDB_NZ_CP066722.1	0.9965	0.8535	PLSDB	COMPASS; PLSDB; RefSeq; GenBank	4
ERR12057396_76969	2263	302	GenBank_CP110234.1	0.9919	0.9841	GenBank	Kraken2; DDBJ; COMPASS; EMBL; mMGE; PLSDB; RefSeq; GenBank	8
ERR12057396_87163	2155	68	GenBank_CP128561.1	0.9961	0.9448	GenBank	DDBJ; COMPASS; mMGE; PLSDB; RefSeq; GenBank	6
ERR12057396_94181	2476	942	DDBJ_AP022342.1	1	0.9883	DDBJ	Kraken2; DDBJ; COMPASS; EMBL; mMGE; PLSDB; RefSeq; GenBank	8
ERR12057396_110326	2172	12	GenBank_CP133478.1	0.9961	0.8191	GenBank	COMPASS; EMBL; PLSDB; RefSeq; GenBank	5
ERR12057396_119591	3981	138	mMGEs_k119_5831_r8-12~2443634	0.9938	0.9314	mMGE	Kraken2; DDBJ; COMPASS; EMBL; mMGE; PLSDB; RefSeq; GenBank	8
ERR12057396_121229	2266	8	GenBank_MW207671.1	1	1	GenBank	COMPASS; mMGE; RefSeq; GenBank	4
ERR12057397_325	3856	24	GenBank_NEXS01000017.1	1	1	GenBank	mMGE; PLSDB; RefSeq; GenBank	4
ERR12057397_7377	4491	27	GenBank_CP054441.1	0.9895	0.9757	GenBank	COMPASS; PLSDB; RefSeq; GenBank	4
ERR12057397_10927	2703	11	mMGEs_k141_35394_r1256~2562490	0.9978	1	mMGE	COMPASS; mMGE; PLSDB; RefSeq; GenBank	5
ERR12057397_19687	9087	13	GenBank_CP133478.1	0.9961	0.9597	GenBank	COMPASS; EMBL; PLSDB; RefSeq; GenBank	5
ERR12057397_24817	6264	19	GenBank_CP042047.1	0.9987	1	GenBank	COMPASS; mMGE; PLSDB; RefSeq; GenBank	5
ERR12057397_24869	3198	10	EMBL_LT991587.1	0.9877	0.8111	EMBL	EMBL; PLSDB; RefSeq; GenBank	4
ERR12057397_29904	3066	114	COMPASS_HM021329.1	0.9997	1	COMPASS	COMPASS; mMGE; PLSDB; RefSeq; GenBank	5
ERR12057397_34511	2596	8	COMPASS_NC_016827.2	0.9797	0.9488	COMPASS	COMPASS; PLSDB; RefSeq; GenBank	4
ERR12057397_37590	3318	8	mMGEs_ERR209862_99_93682_r347~3035212	0.9875	1	mMGE	COMPASS; mMGE; PLSDB; RefSeq; GenBank	5
ERR12057397_38314; ERR12057398_40006	2864	5	COMPASS_NZ_CP014612.1	0.9972	1	COMPASS	COMPASS; mMGE; PLSDB; RefSeq; GenBank	5
ERR12057397_41337	2909	7	GenBank_CP133478.1	0.9895	0.9856	GenBank	EMBL; PLSDB; RefSeq; GenBank	4
ERR12057397_41495	2780	6	GenBank_CP035748.1	0.9776	0.9784	GenBank	PLSDB; RefSeq; GenBank	3
ERR12057397_47540	4275	11	DDBJ_AP025521.1	0.9873	0.9935	DDBJ	DDBJ; PLSDB; RefSeq; GenBank	4
ERR12057397_77681	2900	22	GenBank_CP054808.1	0.9983	1	GenBank	DDBJ; COMPASS; mMGE; PLSDB; RefSeq; GenBank	6
ERR12057397_98365	3082	6	COMPASS_KF559315.1	0.9793	0.9896	COMPASS	COMPASS; EMBL; PLSDB; RefSeq; GenBank	5
ERR12057397_101518	2022	11	RefSeq_NZ_CP093416.1	0.9833	0.9743	RefSeq	COMPASS; mMGE; PLSDB; RefSeq; GenBank	5
ERR12057397_101999	2394	13	COMPASS_NZ_CP020732.1	0.9977	0.906	COMPASS	COMPASS; PLSDB; RefSeq; GenBank	4
ERR12057397_119363	3114	23	GenBank_CP042047.1	0.999	1	GenBank	COMPASS; mMGE; PLSDB; RefSeq; GenBank	5
ERR12057397_138577	2744	2	GenBank_NEXS01000016.1	0.9905	0.9552	GenBank	RefSeq; GenBank	2
ERR12057397_166162	2755	4	COMPASS_NZ_CP004352.1	1	1	COMPASS	COMPASS; PLSDB; RefSeq; GenBank	4
ERR12057397_270852	2092	68	GenBank_CP037753.1	0.9915	0.9594	GenBank	DDBJ; COMPASS; mMGE; PLSDB; RefSeq; GenBank	6
ERR12057398_750	9266	3	DDBJ_AP018682.1	0.9855	0.9922	DDBJ	DDBJ; PLSDB; RefSeq	3
ERR12057398_1893	22470	6	mMGEs_k141_11387_r347~4147492	0.9891	0.8998	mMGE	EMBL; mMGE; PLSDB; RefSeq; GenBank	5
ERR12057398_2464	2219	531	GenBank_CP064407.1	0.9991	1	GenBank	Kraken2; DDBJ; COMPASS; EMBL; mMGE; PLSDB; RefSeq; GenBank	8
ERR12057398_2606	5144	28	mMGEs_k141_13532_r13~4891653	0.9981	1	mMGE	DDBJ; COMPASS; mMGE; PLSDB; RefSeq; GenBank	6
ERR12057398_2816	2166	2	PLSDB_NZ_CP033067.1	0.9777	0.9751	PLSDB	PLSDB; RefSeq	2
ERR12057398_3852	2060	1092	mMGEs_k141_9832_r13~5287230	0.9641	1	mMGE	Kraken2; DDBJ; COMPASS; EMBL; mMGE; PLSDB; RefSeq; GenBank	8
ERR12057398_4668	13651	1	mMGEs_k141_11387_r347~4147492	0.9891	0.9703	mMGE	mMGE	1
ERR12057398_6061	8037	23	GenBank_CP146751.1	0.9928	1	GenBank	DDBJ; COMPASS; mMGE; PLSDB; RefSeq; GenBank	6
ERR12057398_6242	2468	7	GenBank_CP041762.1	0.9996	1	GenBank	mMGE; PLSDB; RefSeq; GenBank	4
ERR12057398_6266	5068	92	GenBank_CP041762.1	0.999	1	GenBank	Kraken2; COMPASS; EMBL; mMGE; PLSDB; RefSeq; GenBank	7
ERR12057398_6702	7796	3	GenBank_CP053674.2	0.9977	0.9938	GenBank	PLSDB; RefSeq; GenBank	3
ERR12057398_8241	2023	17	GenBank_MT039142.1	0.9881	1	GenBank	mMGE; PLSDB; RefSeq; GenBank	4
ERR12057398_8419	2159	3	GenBank_CP059854.1	0.9681	0.9435	GenBank	PLSDB; RefSeq; GenBank	3
ERR12057398_8493	3597	25	mMGEs_ERR525880_119_9904_r347~4598221	0.9867	0.8985	mMGE	COMPASS; mMGE; PLSDB; RefSeq; GenBank	5
ERR12057398_11525	2078	3	GenBank_CP098789.1	0.9912	0.9808	GenBank	PLSDB; RefSeq; GenBank	3
ERR12057398_12431	2399	7	mMGEs_k141_17980_r13~5379452	0.9986	0.9221	mMGE	mMGE; PLSDB; RefSeq; GenBank	4
ERR12057398_16661	3338	28	mMGEs_k141_13532_r13~4891653	0.9997	1	mMGE	DDBJ; COMPASS; mMGE; PLSDB; RefSeq; GenBank	6
ERR12057398_16927	5215	2	GenBank_LHXI01000017.1	0.9705	0.8761	GenBank	RefSeq; GenBank	2
ERR12057398_17290	2046	4	GenBank_CP059051.1	1	1	GenBank	mMGE; PLSDB; RefSeq; GenBank	4
ERR12057398_17565	4835	15	RefSeq_NZ_JAHWJA010000002.1	1	1	RefSeq	mMGE; PLSDB; RefSeq; GenBank	4
ERR12057398_20134; SRR20746939_8213; SRR25394818_13963; SRR25394977_7527; SRR25395388_1634; SRR30684829_9997; SRR30684841_11308	2135	4	GenBank_CP041762.1	0.997	1	GenBank	mMGE; PLSDB; RefSeq; GenBank	4
ERR12057398_22442	2084	38	GenBank_CP038278.1	0.9995	1	GenBank	EMBL; mMGE; PLSDB; RefSeq; GenBank	5
ERR12057398_23626	2564	9	GenBank_CP056767.1	0.9996	1	GenBank	DDBJ; PLSDB; RefSeq; GenBank	4
ERR12057398_27835	2204	99	mMGEs_SRR8692242_141_15419_r8-12~3644242	0.9982	1	mMGE	Kraken2; DDBJ; COMPASS; EMBL; mMGE; PLSDB; RefSeq; GenBank	8
ERR12057398_30029	6420	7	GenBank_CP077334.1	0.9863	0.9238	GenBank	COMPASS; PLSDB; RefSeq; GenBank	4
ERR12057398_30077	2184	47	GenBank_CP032059.2	0.9915	0.8599	GenBank	COMPASS; EMBL; mMGE; PLSDB; RefSeq; GenBank	6
ERR12057398_30546	2177	7	GenBank_CP033067.1	1	1	GenBank	COMPASS; PLSDB; RefSeq; GenBank	4
ERR12057398_31991	2010	40	mMGEs_k141_5871_r347~3727131	0.9925	1	mMGE	DDBJ; COMPASS; mMGE; PLSDB; RefSeq; GenBank	6
ERR12057398_33999	2992	193	GenBank_CP083738.1	1	1	GenBank	Kraken2; DDBJ; COMPASS; EMBL; mMGE; PLSDB; RefSeq; GenBank	8
ERR12057398_34324	2721	302	mMGEs_ERR526063_119_87411_r347~130423	1	1	mMGE	Kraken2; DDBJ; COMPASS; EMBL; mMGE; PLSDB; RefSeq; GenBank	8
ERR12057398_35996	3406	25	mMGEs_SRR8692222_141_62920_r8-12~3849951	1	1	mMGE	COMPASS; EMBL; mMGE; PLSDB; RefSeq; GenBank	6
ERR12057398_38050	3793	6	GenBank_MT039207.1	0.9909	0.9839	GenBank	EMBL; mMGE; RefSeq; GenBank	4
ERR12057398_38189	5509	4	EMBL_OY970409.1	0.997	0.9602	EMBL	EMBL; mMGE; RefSeq; GenBank	4
ERR12057398_42248; SRR25395260_17486	2561	6	GenBank_CP091220.1	0.9996	1	GenBank	PLSDB; RefSeq; GenBank	3
ERR12057398_46794	2186	13	COMPASS_NZ_CP020732.1	0.9968	1	COMPASS	COMPASS; PLSDB; RefSeq; GenBank	4
ERR12057398_46911	2672	4	mMGEs_DRR171504_141_109484_r13~8012132	1	1	mMGE	COMPASS; mMGE; RefSeq; GenBank	4
ERR12057398_48703	2024	15	mMGEs_ERR525880_119_9904_r347~4598221	0.9956	1	mMGE	COMPASS; mMGE; PLSDB; RefSeq; GenBank	5
ERR12057398_50771	2159	798	GenBank_CP065536.1	0.9981	0.9875	GenBank	Kraken2; DDBJ; COMPASS; EMBL; mMGE; PLSDB; RefSeq; GenBank	8
ERR12057398_51195	2650	3	mMGEs_SRR9865774_141_3966_r1256~1568908	1	0.9894	mMGE	mMGE	1
ERR12057398_52140	3196	22	GenBank_CP064407.1	1	1	GenBank	Kraken2; COMPASS; EMBL; mMGE; PLSDB; RefSeq; GenBank	7
ERR12057398_56944	3958	79	GenBank_CP130704.1	0.9971	0.954	GenBank	DDBJ; COMPASS; EMBL; PLSDB; RefSeq; GenBank	6
ERR12057398_57652	2420	275	mMGEs_SRR3132481_141_3119_r347~4424717	1	1	mMGE	Kraken2; DDBJ; COMPASS; EMBL; mMGE; PLSDB; RefSeq; GenBank	8
ERR12057398_58168	2621	347	COMPASS_NZ_CP027401.1	0.9992	1	COMPASS	Kraken2; DDBJ; COMPASS; EMBL; mMGE; PLSDB; RefSeq; GenBank	8
ERR12057398_59089	2705	104	GenBank_CP064407.1	1	1	GenBank	Kraken2; DDBJ; COMPASS; EMBL; mMGE; PLSDB; RefSeq; GenBank	8
ERR12057398_60759	2425	2	EMBL_OY970409.1	0.9959	1	EMBL	EMBL; mMGE	2
ERR12057398_62261	2010	57	GenBank_CP057056.1	1	0.9856	GenBank	COMPASS; mMGE; PLSDB; RefSeq; GenBank	5
ERR12057398_65593	4177	9	RefSeq_NZ_LR135173.1	0.9998	1	RefSeq	COMPASS; mMGE; RefSeq; GenBank	4
ERR12057398_66991	2199	232	RefSeq_NZ_JAOXXY010000004.1	0.9982	0.9868	RefSeq	Kraken2; DDBJ; COMPASS; EMBL; mMGE; PLSDB; RefSeq; GenBank	8
ERR12057398_75364	3268	3	GenBank_CP117172.1	0.9846	0.9758	GenBank	PLSDB; RefSeq; GenBank	3
ERR12057398_85018	2576	94	mMGEs_k119_47839_r13~3549236	0.9992	0.96	mMGE	COMPASS; mMGE; PLSDB; RefSeq; GenBank	5
ERR12057398_89502; SRR25395185_91712	2336	162	GenBank_CP041762.1	0.9991	1	GenBank	DDBJ; COMPASS; EMBL; mMGE; PLSDB; RefSeq; GenBank	7
ERR12057398_117547	4985	3	GenBank_CP117172.1	0.986	0.9344	GenBank	PLSDB; RefSeq; GenBank	3
ERR12057398_120433	4499	11	GenBank_CP070514.1	0.9996	1	GenBank	COMPASS; mMGE; PLSDB; RefSeq; GenBank	5
ERR12057398_122481	2700	7	GenBank_CP035137.1	0.9989	1	GenBank	mMGE; PLSDB; RefSeq; GenBank	4
ERR12057398_127089	2304	1	GenBank_CP144209.1	0.9961	0.9874	GenBank	GenBank	1
ERR12057398_166517	2531	1088	GenBank_CP083738.1	1	1	GenBank	Kraken2; DDBJ; COMPASS; EMBL; mMGE; PLSDB; RefSeq; GenBank	8
ERR12057398_206073	2134	3	GenBank_CP033067.1	0.9906	1	GenBank	PLSDB; RefSeq; GenBank	3
ERR12057399_199	6665	2	mMGEs_SRR3466404_119_30670_r347~639871	0.9997	1	mMGE	mMGE	1
ERR12057399_233	5113	2	GenBank_LHXI01000017.1	0.9705	0.8936	GenBank	RefSeq; GenBank	2
ERR12057399_1223	7057	354	GenBank_CP106670.1	0.9868	1	GenBank	Kraken2; DDBJ; COMPASS; EMBL; mMGE; PLSDB; RefSeq; GenBank	8
ERR12057399_1608	17910	121	COMPASS_MG516910.1	0.9999	0.9984	COMPASS	COMPASS; EMBL; mMGE; PLSDB; RefSeq; GenBank	6
ERR12057399_2288	5022	20	mMGEs_k141_11387_r347~4147492	0.9886	1	mMGE	DDBJ; EMBL; mMGE; PLSDB; RefSeq; GenBank	6
ERR12057399_2821	2164	5	GenBank_MT039207.1	0.9945	1	GenBank	mMGE; RefSeq; GenBank	3
ERR12057399_4676	6892	3	GenBank_CP117172.1	0.9774	1	GenBank	PLSDB; RefSeq; GenBank	3
ERR12057399_5025	3651	3	DDBJ_AP018682.1	0.9994	0.9606	DDBJ	DDBJ; PLSDB; RefSeq	3
ERR12057399_5632	13026	32	mMGEs_k119_4805_r8-12~4770956	0.9893	0.8009	mMGE	COMPASS; mMGE; PLSDB; RefSeq; GenBank	5
ERR12057399_5737	17602	18	DDBJ_AP022529.1	0.9999	0.9986	DDBJ	DDBJ; COMPASS; EMBL; mMGE; PLSDB; RefSeq; GenBank	7
ERR12057399_6298	7982	18	GenBank_CP056589.1	0.9996	1	GenBank	DDBJ; mMGE; PLSDB; RefSeq; GenBank	5
ERR12057399_6537	5881	2	GenBank_CP042360.1	0.974	0.9796	GenBank	PLSDB; GenBank	2
ERR12057399_6546	2268	111	EMBL_OW849078.1	1	1	EMBL	DDBJ; EMBL; mMGE; PLSDB; RefSeq; GenBank	6
ERR12057399_8908	2062	20	GenBank_CP083738.1	1	1	GenBank	DDBJ; PLSDB; RefSeq; GenBank	4
ERR12057399_10075	14701	18	mMGEs_k141_11387_r347~4147492	0.9906	0.9546	mMGE	DDBJ; EMBL; mMGE; PLSDB; RefSeq; GenBank	6
ERR12057399_12069	2100	29	GenBank_CP122326.1	0.9899	0.9938	GenBank	EMBL; mMGE; PLSDB; RefSeq; GenBank	5
ERR12057399_12177; SRR20811133_13486; SRR25395407_15389; SRR25395431_15737; SRR30684824_18144; SRR34821016_75711; SRR34821018_86787; SRR34821024_36763; SRR34821033_12931	2501	15	RefSeq_NZ_JAHWJA010000002.1	1	1	RefSeq	mMGE; PLSDB; RefSeq; GenBank	4
ERR12057399_12625	2990	1	mMGEs_k119_10569_r8-12~703737	0.9862	0.9943	mMGE	mMGE	1
ERR12057399_13300	12054	6	EMBL_OY970409.1	0.9871	0.8295	EMBL	EMBL; mMGE; PLSDB; GenBank	4
ERR12057399_13341	6497	4	GenBank_MT039207.1	0.9947	0.9663	GenBank	EMBL; mMGE; RefSeq; GenBank	4
ERR12057399_13818	4158	9	DDBJ_AP025521.1	0.9913	1	DDBJ	DDBJ; PLSDB; RefSeq; GenBank	4
ERR12057399_14654	2946	1162	COMPASS_CP023880.1	1	1	COMPASS	Kraken2; DDBJ; COMPASS; EMBL; mMGE; PLSDB; RefSeq; GenBank	8
ERR12057399_15110	2616	5	EMBL_OY970409.1	0.9639	0.8356	EMBL	EMBL; mMGE; PLSDB; RefSeq	4
ERR12057399_15548	2079	38	GenBank_CP055884.1	1	1	GenBank	DDBJ; mMGE; PLSDB; RefSeq; GenBank	5
ERR12057399_18719	5029	144	GenBank_CM018806.1	0.9998	1	GenBank	COMPASS; EMBL; mMGE; PLSDB; RefSeq; GenBank	6
ERR12057399_19833	4918	21	COMPASS_KX863569.1	0.9998	0.9949	COMPASS	DDBJ; COMPASS; mMGE; PLSDB; RefSeq; GenBank	6
ERR12057399_20761	3032	64	GenBank_CP134759.1	0.982	0.9337	GenBank	COMPASS; EMBL; mMGE; PLSDB; RefSeq; GenBank	6
ERR12057399_21060	2969	3	DDBJ_AP018683.1	0.9973	0.9949	DDBJ	DDBJ; PLSDB; RefSeq	3
ERR12057399_22313	3189	120	COMPASS_MG516910.1	1	1	COMPASS	DDBJ; COMPASS; EMBL; mMGE; PLSDB; RefSeq; GenBank	7
ERR12057399_24785	2353	3	GenBank_CP117172.1	0.9737	0.955	GenBank	PLSDB; RefSeq; GenBank	3
ERR12057399_25817	4503	7	GenBank_CP033067.1	0.9959	0.9836	GenBank	COMPASS; PLSDB; RefSeq; GenBank	4
ERR12057399_26582	3018	293	mMGEs_ERR526063_119_87411_r347~130423	1	1	mMGE	Kraken2; DDBJ; COMPASS; EMBL; mMGE; PLSDB; RefSeq; GenBank	8
ERR12057399_27865	2617	40	RefSeq_NZ_JAUEQX010000003.1	1	1	RefSeq	DDBJ; mMGE; PLSDB; RefSeq; GenBank	5
ERR12057399_30187	2218	2	GenBank_CP143421.1	0.9802	1	GenBank	RefSeq; GenBank	2
ERR12057399_33034	2296	3	DDBJ_AP022008.1	0.9987	0.9926	DDBJ	DDBJ; PLSDB; RefSeq	3
ERR12057399_35369	3443	16	GenBank_CP134759.1	0.9896	0.9985	GenBank	COMPASS; EMBL; mMGE; PLSDB; RefSeq; GenBank	6
ERR12057399_37655	3031	73	RefSeq_NZ_JAAVXI010000046.1	0.992	0.9941	RefSeq	COMPASS; EMBL; PLSDB; RefSeq; GenBank	5
ERR12057399_42060	2474	32	GenBank_CP041388.1	1	1	GenBank	mMGE; PLSDB; RefSeq; GenBank	4
ERR12057399_43526	2289	105	EMBL_OX460964.1	1	1	EMBL	Kraken2; DDBJ; COMPASS; EMBL; mMGE; PLSDB; RefSeq; GenBank	8
ERR12057399_43529	2124	66	EMBL_OW970318.1	0.9981	1	EMBL	COMPASS; EMBL; mMGE; PLSDB; RefSeq; GenBank	6
ERR12057399_43566	4482	31	GenBank_CP041388.1	0.9996	1	GenBank	PLSDB; RefSeq; GenBank	3
ERR12057399_56167	3285	66	GenBank_CP083738.1	1	1	GenBank	COMPASS; EMBL; mMGE; PLSDB; RefSeq; GenBank	6
ERR12057399_56429	2274	4	COMPASS_NZ_CP012537.1	0.972	0.9257	COMPASS	COMPASS; PLSDB; RefSeq; GenBank	4
ERR12057399_96213	2196	4	DDBJ_AP028521.1	0.9895	1	DDBJ	DDBJ; PLSDB; RefSeq; GenBank	4
ERR12057399_167199	2181	36	RefSeq_NZ_JAUEQX010000003.1	0.9899	1	RefSeq	COMPASS; mMGE; PLSDB; RefSeq; GenBank	5
ERR12057400_622	3406	15	GenBank_HM050422.1	0.9986	0.828	GenBank	COMPASS; EMBL; mMGE; PLSDB; RefSeq; GenBank	6
ERR12057400_1162	4275	5	GenBank_CP055912.1	0.9995	1	GenBank	PLSDB; RefSeq; GenBank	3
ERR12057400_2504	4384	26	GenBank_CP136725.1	0.9961	1	GenBank	COMPASS; EMBL; PLSDB; RefSeq; GenBank	5
ERR12057400_4659	3974	13	mMGEs_k141_11387_r347~4147492	0.9841	0.995	mMGE	DDBJ; EMBL; mMGE; PLSDB; RefSeq; GenBank	6
ERR12057400_5234	4223	8	COMPASS_NZ_CP012190.1	0.9978	0.96	COMPASS	COMPASS; mMGE; PLSDB; RefSeq; GenBank	5
ERR12057400_5757	2903	3	DDBJ_AP018683.1	0.9969	0.9948	DDBJ	DDBJ; PLSDB; RefSeq	3
ERR12057400_9539	4883	4	EMBL_OY970409.1	0.9969	1	EMBL	EMBL; mMGE; RefSeq; GenBank	4
ERR12057400_12741	2500	49	EMBL_FM179324.1	0.9996	0.998	EMBL	COMPASS; EMBL; mMGE; PLSDB; RefSeq; GenBank	6
ERR12057400_13250	8306	1	PLSDB_NZ_CP117172.1	0.9861	0.9529	PLSDB	PLSDB	1
ERR12057400_16269	3093	17	GenBank_CP083738.1	1	0.9994	GenBank	COMPASS; EMBL; mMGE; PLSDB; RefSeq; GenBank	6
ERR12057400_18016	2412	3	DDBJ_AP018683.1	1	0.9942	DDBJ	DDBJ; PLSDB; RefSeq	3
ERR12057400_18827	2720	5	COMPASS_NC_012208.1	1	1	COMPASS	COMPASS; mMGE; RefSeq; GenBank	4
ERR12057400_19069	5490	5	EMBL_OY970409.1	0.9867	1	EMBL	EMBL; mMGE; RefSeq; GenBank	4
ERR12057400_20010	2066	13	GenBank_CP045132.1	1	1	GenBank	PLSDB; RefSeq; GenBank	3
ERR12057400_22535	2484	37	COMPASS_NC_017476.1	0.9919	1	COMPASS	DDBJ; COMPASS; EMBL; mMGE; PLSDB; RefSeq; GenBank	7
ERR12057400_23845	7111	3	GenBank_CP098525.1	0.9994	0.9959	GenBank	PLSDB; RefSeq; GenBank	3
ERR12057400_27103	6778	4	mMGEs_k141_11387_r347~4147492	0.9929	0.9492	mMGE	EMBL; mMGE; RefSeq; GenBank	4
ERR12057400_27338	3813	40	GenBank_CP092398.1	0.9992	0.9785	GenBank	mMGE; PLSDB; RefSeq; GenBank	4
ERR12057400_27935	2002	16	COMPASS_NZ_CP017264.1	0.999	1	COMPASS	DDBJ; COMPASS; EMBL; mMGE; PLSDB; RefSeq; GenBank	7
ERR12057400_27998	9237	27	EMBL_OY970409.1	0.9887	1	EMBL	DDBJ; EMBL; mMGE; PLSDB; RefSeq; GenBank	6
ERR12057400_31044	4374	22	mMGEs_k141_11387_r347~4147492	0.9913	1	mMGE	DDBJ; EMBL; mMGE; PLSDB; RefSeq; GenBank	6
ERR12057400_31547	2053	313	GenBank_CM007358.1	0.9858	0.9294	GenBank	Kraken2; DDBJ; COMPASS; EMBL; mMGE; PLSDB; RefSeq; GenBank	8
ERR12057400_33787; ERR4757856_21156	3808	15	RefSeq_NZ_JAHWJA010000002.1	1	1	RefSeq	mMGE; PLSDB; RefSeq; GenBank	4
ERR12057400_33883	3291	3	GenBank_CP098525.1	0.9997	0.9845	GenBank	PLSDB; RefSeq; GenBank	3
ERR12057400_34279	4605	42	GenBank_CP044238.1	0.9952	1	GenBank	DDBJ; COMPASS; EMBL; mMGE; PLSDB; RefSeq; GenBank	7
ERR12057400_41062	4394	21	EMBL_OY970409.1	0.9907	1	EMBL	DDBJ; EMBL; mMGE; PLSDB; RefSeq; GenBank	6
ERR12057400_43616	5941	695	GenBank_CP055467.1	1	1	GenBank	Kraken2; DDBJ; COMPASS; EMBL; mMGE; PLSDB; RefSeq; GenBank	8
ERR12057400_53312	2311	8	GenBank_CP056253.1	1	1	GenBank	mMGE; PLSDB; RefSeq; GenBank	4
ERR12057400_55671	2191	6	GenBank_CM009118.1	0.9812	0.9466	GenBank	RefSeq; GenBank	2
ERR12057400_59574	3957	3	GenBank_CP117172.1	0.9812	0.9949	GenBank	PLSDB; RefSeq; GenBank	3
ERR12057400_61972	2045	2	PLSDB_NZ_CP033067.1	0.9768	0.9711	PLSDB	PLSDB; RefSeq	2
ERR12057400_66307	2493	10	EMBL_OX461106.1	0.9881	0.8753	EMBL	EMBL; mMGE; PLSDB; RefSeq; GenBank	5
ERR12057400_66633	6091	5	EMBL_OX461106.1	0.9987	0.9043	EMBL	EMBL; mMGE; PLSDB; RefSeq	4
ERR12057400_68673	2994	7	GenBank_CP098666.1	0.9997	1	GenBank	COMPASS; RefSeq; GenBank	3
ERR12057400_70843	2165	32	COMPASS_NC_018611.1	1	0.9861	COMPASS	COMPASS; mMGE; PLSDB; RefSeq; GenBank	5
ERR12057400_73511; SRR20811133_4595	4637	3	GenBank_CP098529.1	0.9633	0.8346	GenBank	PLSDB; RefSeq; GenBank	3
ERR12057400_73971	2447	6	GenBank_CP065157.1	0.9804	0.9636	GenBank	PLSDB; RefSeq; GenBank	3
ERR12057400_77306	2350	5	GenBank_CP055912.1	1	1	GenBank	PLSDB; RefSeq; GenBank	3
ERR12057400_77803	3297	272	mMGEs_k141_121814_r13~1773265	1	1	mMGE	Kraken2; DDBJ; COMPASS; EMBL; mMGE; PLSDB; RefSeq; GenBank	8
ERR12057400_82825	2402	5	GenBank_CP055912.1	0.9996	1	GenBank	PLSDB; RefSeq; GenBank	3
ERR12057400_94824	2215	4	GenBank_CP050188.1	0.9907	0.9178	GenBank	PLSDB; RefSeq; GenBank	3
ERR12057400_107640	2140	6	mMGEs_SRR8634367_141_15364_r8-12~368179	0.9991	1	mMGE	mMGE; PLSDB; RefSeq; GenBank	4
ERR12057400_108241	2721	2	EMBL_OX443577.1	0.9967	0.9875	EMBL	EMBL; RefSeq	2
ERR12057400_122171	2730	3	GenBank_CP059854.1	0.9704	0.8912	GenBank	PLSDB; RefSeq; GenBank	3
ERR12057400_128377	2105	3	GenBank_CP056253.1	0.9995	1	GenBank	PLSDB; RefSeq; GenBank	3
ERR12057401_426	4504	44	COMPASS_NZ_CP016686.1	0.9993	1	COMPASS	COMPASS; mMGE; PLSDB; RefSeq; GenBank	5
ERR12057401_1171	13841	20	COMPASS_AE001272.1	0.9997	1	COMPASS	DDBJ; COMPASS; mMGE; PLSDB; RefSeq; GenBank	6
ERR12057401_1488	3178	38	COMPASS_NZ_CP016686.1	0.9997	1	COMPASS	COMPASS; mMGE; PLSDB; RefSeq; GenBank	5
ERR12057401_1718	3162	43	GenBank_CP032059.2	1	1	GenBank	COMPASS; EMBL; mMGE; PLSDB; RefSeq; GenBank	6
ERR12057401_2878	2270	47	GenBank_CP016686.2	0.9996	0.9877	GenBank	DDBJ; COMPASS; mMGE; PLSDB; RefSeq; GenBank	6
ERR12057401_2897	2909	3	GenBank_CP068702.2	1	1	GenBank	PLSDB; RefSeq; GenBank	3
ERR12057401_3069	7061	14	COMPASS_NZ_CP016721.1	0.9936	0.952	COMPASS	COMPASS; mMGE; PLSDB; RefSeq; GenBank	5
ERR12057401_3675	3149	44	DDBJ_AP025522.1	0.9984	1	DDBJ	Kraken2; DDBJ; COMPASS; mMGE; PLSDB; RefSeq; GenBank	7
ERR12057401_4025	2515	173	GenBank_CP016687.2	1	1	GenBank	DDBJ; COMPASS; mMGE; PLSDB; RefSeq; GenBank	6
ERR12057401_5271	3548	11	EMBL_LT991587.1	0.9922	0.9783	EMBL	COMPASS; EMBL; PLSDB; RefSeq; GenBank	5
ERR12057401_5729	2330	4	COMPASS_NZ_CP016746.1	0.9996	1	COMPASS	COMPASS; PLSDB; RefSeq; GenBank	4
ERR12057401_6029	3544	28	GenBank_CP069180.2	0.9986	1	GenBank	DDBJ; COMPASS; mMGE; PLSDB; RefSeq; GenBank	6
ERR12057401_6036	3547	2	GenBank_CP065973.1	1	1	GenBank	PLSDB; GenBank	2
ERR12057401_7210	2574	7	GenBank_CP016746.2	1	1	GenBank	COMPASS; PLSDB; RefSeq; GenBank	4
ERR12057401_8714	3464	13	mMGEs_k141_20801_r8-12~2917554	1	0.9171	mMGE	COMPASS; mMGE; PLSDB; RefSeq; GenBank	5
ERR12057401_8858	3131	7	COMPASS_NZ_CP016746.1	1	1	COMPASS	COMPASS; PLSDB; RefSeq; GenBank	4
ERR12057401_9167	2077	9	GenBank_CP032061.2	0.9947	1	GenBank	PLSDB; RefSeq; GenBank	3
ERR12057401_10649	2095	4	COMPASS_NZ_CP016746.1	1	1	COMPASS	COMPASS; PLSDB; RefSeq; GenBank	4
ERR12057401_11973	2154	7	COMPASS_NZ_CP016746.1	1	1	COMPASS	COMPASS; PLSDB; RefSeq; GenBank	4
ERR12057401_12952	3056	12	GenBank_CP133478.1	0.9993	1	GenBank	COMPASS; EMBL; PLSDB; RefSeq; GenBank	5
ERR12057401_14689	3487	81	mMGEs_k141_40613_r13~5927544	0.9913	0.9208	mMGE	Kraken2; DDBJ; COMPASS; EMBL; mMGE; PLSDB; RefSeq; GenBank	8
ERR12057401_16642	4530	4	COMPASS_NZ_CP016746.1	1	1	COMPASS	COMPASS; PLSDB; RefSeq; GenBank	4
ERR12057401_19061; SRR34820982_4902	2718	16	COMPASS_NZ_CP016702.1	0.9985	0.9908	COMPASS	COMPASS; EMBL; mMGE; PLSDB; RefSeq; GenBank	6
ERR12057401_21050	2071	17	GenBank_CP028268.1	0.9981	1	GenBank	COMPASS; EMBL; PLSDB; RefSeq; GenBank	5
ERR12057401_32150	2578	94	GenBank_CP032060.2	1	1	GenBank	COMPASS; mMGE; PLSDB; RefSeq; GenBank	5
ERR12057402_1789	16325	1	EMBL_LT984414.1	0.9977	1	EMBL	EMBL	1
ERR12057402_2359	8933	3	GenBank_CP047617.1	0.9785	0.8866	GenBank	PLSDB; RefSeq; GenBank	3
ERR12057402_5290	2131	7	COMPASS_MG813924.1	0.9967	0.9977	COMPASS	COMPASS; mMGE; RefSeq; GenBank	4
ERR12057402_7043	10453	23	GenBank_CP069180.2	0.9993	1	GenBank	DDBJ; COMPASS; mMGE; PLSDB; RefSeq; GenBank	6
ERR12057402_7504; ERR3340819_19786	2049	10	GenBank_CP031928.2	1	1	GenBank	mMGE; PLSDB; RefSeq; GenBank	4
ERR12057402_7681	5577	4	COMPASS_NZ_CP016699.1	0.9993	1	COMPASS	COMPASS; PLSDB; RefSeq; GenBank	4
ERR12057402_12775	2978	3	GenBank_CP047631.1	0.9791	0.9919	GenBank	PLSDB; RefSeq; GenBank	3
ERR12057402_15048	7084	4	COMPASS_NZ_CP013298.1	0.9952	0.8468	COMPASS	COMPASS; PLSDB; RefSeq; GenBank	4
ERR12057402_25666	2790	16	mMGEs_SRR8692186_141_4579_r8-12~2881828	0.9993	0.9659	mMGE	COMPASS; EMBL; mMGE; PLSDB; RefSeq; GenBank	6
ERR12057402_31030	2495	3	GenBank_CP031929.2	0.9996	1	GenBank	PLSDB; RefSeq; GenBank	3
ERR12057402_35500	8291	2	GenBank_CP065974.1	0.995	1	GenBank	PLSDB; GenBank	2
ERR12057402_36395	2552	13	COMPASS_NC_008503.1	0.9996	1	COMPASS	COMPASS; mMGE; PLSDB; RefSeq; GenBank	5
ERR12057402_39388	3798	3	GenBank_CP098525.1	0.9997	1	GenBank	PLSDB; RefSeq; GenBank	3
ERR12057402_46455	2700	13	GenBank_CP068663.1	1	1	GenBank	COMPASS; PLSDB; RefSeq; GenBank	4
ERR12057402_59098	2727	9	COMPASS_NZ_CP014613.1	0.9686	0.806	COMPASS	COMPASS; PLSDB; RefSeq; GenBank	4
ERR12057402_79148	2529	3	GenBank_CP115190.1	0.9996	1	GenBank	PLSDB; RefSeq; GenBank	3
ERR12057403_1544	4515	56	GenBank_CP043527.1	0.9998	0.9978	GenBank	COMPASS; EMBL; mMGE; PLSDB; RefSeq; GenBank	6
ERR12057403_2054	4003	20	COMPASS_NC_008507.1	1	1	COMPASS	COMPASS; EMBL; mMGE; PLSDB; RefSeq; GenBank	6
ERR12057403_2877	2789	7	COMPASS_NZ_CP011027.1	0.9989	0.99	COMPASS	COMPASS; PLSDB; RefSeq; GenBank	4
ERR12057403_4054	6526	3	GenBank_CP098525.1	0.9998	1	GenBank	PLSDB; RefSeq; GenBank	3
ERR12057403_5877	3499	105	EMBL_LR962470.1	0.9921	0.942	EMBL	Kraken2; DDBJ; COMPASS; EMBL; mMGE; PLSDB; RefSeq; GenBank	8
ERR12057403_6067; ERR2212282_3537; ERR2212284_1403; ERR2212285_4063; ERR2212288_106; ERR2212289_1060; ERR2212290_25253; ERR2212294_7058; ERR2212297_3766; SRR20811142_1980; SRR25395002_32872; SRR25395353_356; SRR28523110_2209; SRR28523190_1894; SRR28523191_2852; SRR28523302_103	2576	94	GenBank_CP065986.1	1	1	GenBank	COMPASS; mMGE; PLSDB; RefSeq; GenBank	5
ERR12057403_6754	3506	3	DDBJ_AP018682.1	1	1	DDBJ	DDBJ; PLSDB; RefSeq	3
ERR12057403_11608	2079	3	GenBank_CP047631.1	0.979	1	GenBank	PLSDB; RefSeq; GenBank	3
ERR12057403_12200	3961	28	GenBank_CP069180.2	0.9997	1	GenBank	DDBJ; COMPASS; mMGE; PLSDB; RefSeq; GenBank	6
ERR12057403_15236	3461	4	COMPASS_NZ_CP016699.1	0.9986	1	COMPASS	COMPASS; PLSDB; RefSeq; GenBank	4
ERR12057403_18082	5853	4	COMPASS_NC_021918.1	0.9801	0.9426	COMPASS	COMPASS; PLSDB; RefSeq; GenBank	4
ERR12057403_18403	2034	3	GenBank_CP098525.1	0.9951	1	GenBank	PLSDB; RefSeq; GenBank	3
ERR12057403_19670	2899	26	COMPASS_AE001272.1	1	1	COMPASS	DDBJ; COMPASS; mMGE; PLSDB; RefSeq; GenBank	6
ERR12057403_21054	2680	6	DDBJ_AP018688.1	0.9792	0.9485	DDBJ	DDBJ; PLSDB; RefSeq	3
ERR12057403_21775	2029	2	GenBank_CP065977.1	1	1	GenBank	PLSDB; GenBank	2
ERR12057403_23092	2319	25	COMPASS_NZ_CP016700.1	0.9905	1	COMPASS	DDBJ; COMPASS; mMGE; PLSDB; RefSeq; GenBank	6
ERR12057403_25431	2803	4	COMPASS_NC_021918.1	0.9746	0.8562	COMPASS	COMPASS; PLSDB; RefSeq; GenBank	4
ERR12057403_31806	2221	300	mMGEs_SRR9865558_141_42281_r1256~2753757	0.9995	1	mMGE	Kraken2; DDBJ; COMPASS; EMBL; mMGE; PLSDB; RefSeq; GenBank	8
ERR12057403_33772	4245	3	GenBank_CP098525.1	0.9998	1	GenBank	PLSDB; RefSeq; GenBank	3
ERR12057403_38172	2204	3	GenBank_CP065973.1	1	1	GenBank	PLSDB; GenBank	2
ERR12057403_62469; SRR25395238_20441	2170	105	GenBank_CP043524.1	0.9991	1	GenBank	DDBJ; COMPASS; mMGE; PLSDB; RefSeq; GenBank	6
ERR12057403_79557	2532	3	GenBank_CP115190.1	1	0.9992	GenBank	PLSDB; RefSeq; GenBank	3
ERR12057404_1784	2091	12	COMPASS_NZ_KP100338.1	0.977	0.9168	COMPASS	Kraken2; COMPASS; PLSDB; RefSeq; GenBank	5
ERR12057404_2258	2750	9	PLSDB_NZ_CP017262.1	0.9978	1	PLSDB	mMGE; PLSDB; RefSeq; GenBank	4
ERR12057404_2342	6370	3	GenBank_CP098525.1	0.9998	1	GenBank	PLSDB; RefSeq; GenBank	3
ERR12057404_2999	2500	180	mMGEs_SRR8490392_141_16733_r8-12~1971305	0.9945	0.8764	mMGE	DDBJ; COMPASS; EMBL; mMGE; PLSDB; RefSeq; GenBank	7
ERR12057404_3389	3063	19	COMPASS_NC_008507.1	0.999	1	COMPASS	COMPASS; EMBL; mMGE; PLSDB; RefSeq; GenBank	6
ERR12057404_4616	3201	3	GenBank_CP098525.1	1	1	GenBank	PLSDB; RefSeq; GenBank	3
ERR12057404_4848; ERR12057405_31193; SRR34821056_9802	4642	3	GenBank_CP098529.1	0.9633	0.8337	GenBank	PLSDB; RefSeq; GenBank	3
ERR12057404_5713	9297	3	DDBJ_AP018682.1	0.9884	0.9888	DDBJ	DDBJ; PLSDB; RefSeq	3
ERR12057404_6433	3452	13	GenBank_CP068663.1	0.9988	1	GenBank	COMPASS; PLSDB; RefSeq; GenBank	4
ERR12057404_6934; SRR30684828_347	2180	18	COMPASS_NZ_CP016686.1	0.9991	0.9876	COMPASS	COMPASS; mMGE; PLSDB; RefSeq; GenBank	5
ERR12057404_9844; ERR12057405_46736	2341	3	GenBank_CP115190.1	0.9991	1	GenBank	PLSDB; RefSeq; GenBank	3
ERR12057404_11390	3561	151	COMPASS_KF278750.1	1	1	COMPASS	DDBJ; COMPASS; EMBL; mMGE; PLSDB; RefSeq; GenBank	7
ERR12057404_13072	2562	72	COMPASS_NZ_CP016745.1	1	1	COMPASS	DDBJ; COMPASS; EMBL; mMGE; PLSDB; RefSeq; GenBank	7
ERR12057404_13258; ERR12057405_13131	5031	51	GenBank_CP082712.1	0.9869	0.9223	GenBank	DDBJ; COMPASS; EMBL; mMGE; PLSDB; RefSeq; GenBank	7
ERR12057404_13854; ERR12057405_993	4500	4	GenBank_CP065734.1	0.9951	1	GenBank	mMGE; PLSDB; RefSeq; GenBank	4
ERR12057404_15408	2436	27	COMPASS_NZ_CP014625.1	0.9985	0.8128	COMPASS	COMPASS; mMGE; PLSDB; RefSeq; GenBank	5
ERR12057404_19528	2089	24	mMGEs_k141_11284_r8-12~1569118	0.9986	1	mMGE	DDBJ; COMPASS; mMGE; PLSDB; RefSeq; GenBank	6
ERR12057404_27057	2268	3	GenBank_CP098525.1	0.9996	1	GenBank	PLSDB; RefSeq; GenBank	3
ERR12057404_29365	2754	7	COMPASS_NZ_CP016729.1	1	0.9909	COMPASS	DDBJ; COMPASS; PLSDB; RefSeq; GenBank	5
ERR12057404_50063	2165	24	GenBank_NEXS01000017.1	0.9977	1	GenBank	mMGE; PLSDB; RefSeq; GenBank	4
ERR12057404_63418	2374	8	COMPASS_NZ_CP014612.1	0.9863	0.9823	COMPASS	COMPASS; PLSDB; RefSeq; GenBank	4
ERR12057405_589	3537	6	DDBJ_AP018682.1	0.9835	0.9737	DDBJ	DDBJ; PLSDB; RefSeq	3
ERR12057405_3436	4846	24	GenBank_CP032149.2	0.9824	0.8211	GenBank	COMPASS; EMBL; mMGE; PLSDB; RefSeq; GenBank	6
ERR12057405_4250; SRR30684834_4552	3476	13	GenBank_CP068663.1	0.9988	1	GenBank	COMPASS; PLSDB; RefSeq; GenBank	4
ERR12057405_5313	6370	3	GenBank_CP098525.1	1	1	GenBank	PLSDB; RefSeq; GenBank	3
ERR12057405_6744	2500	180	mMGEs_SRR8490392_141_16733_r8-12~1971305	0.9946	0.8896	mMGE	DDBJ; COMPASS; EMBL; mMGE; PLSDB; RefSeq; GenBank	7
ERR12057405_7715	7814	3	GenBank_CP097295.1	0.9658	0.8638	GenBank	PLSDB; RefSeq; GenBank	3
ERR12057405_11458	5319	3	EMBL_LT599051.1	0.9985	1	EMBL	EMBL; PLSDB; RefSeq	3
ERR12057405_17759	3438	69	DDBJ_AP022823.1	0.9994	0.9738	DDBJ	DDBJ; COMPASS; mMGE; PLSDB; RefSeq; GenBank	6
ERR12057405_23023	2399	238	COMPASS_NC_019430.1	0.9992	1	COMPASS	Kraken2; DDBJ; COMPASS; EMBL; mMGE; PLSDB; RefSeq; GenBank	8
ERR12057405_24437; SRR13308536_108	2516	138	COMPASS_KF278750.1	1	1	COMPASS	DDBJ; COMPASS; EMBL; mMGE; PLSDB; RefSeq; GenBank	7
ERR12057405_24588	3770	12	GenBank_CP068699.2	0.9992	1	GenBank	mMGE; PLSDB; RefSeq; GenBank	4
ERR12057405_24922	4043	3	DDBJ_AP025485.1	0.9838	0.9938	DDBJ	DDBJ; PLSDB; RefSeq	3
ERR12057405_26361	2809	5	mMGEs_k119_12548_r13~9784955	0.9986	0.9843	mMGE	mMGE; PLSDB; GenBank	3
ERR12057405_34461	2544	185	COMPASS_MF807213.1	0.9992	1	COMPASS	Kraken2; DDBJ; COMPASS; EMBL; mMGE; PLSDB; RefSeq; GenBank	8
ERR12057405_35823	3896	7	COMPASS_NZ_CP016729.1	1	0.9964	COMPASS	DDBJ; COMPASS; PLSDB; RefSeq; GenBank	5
ERR12057405_39137	2248	3	GenBank_CP098525.1	1	1	GenBank	PLSDB; RefSeq; GenBank	3
ERR12057405_43454	2089	3	GenBank_CP098525.1	0.9995	1	GenBank	PLSDB; RefSeq; GenBank	3
ERR12057405_50420	2051	3	GenBank_CP033067.1	0.9904	0.8152	GenBank	PLSDB; RefSeq; GenBank	3
ERR12057406_603	8266	3	GenBank_CP091812.1	0.9996	0.9993	GenBank	PLSDB; RefSeq; GenBank	3
ERR12057406_1512	7834	18	GenBank_OL332704.1	0.9939	0.9911	GenBank	DDBJ; EMBL; PLSDB; RefSeq; GenBank	5
ERR12057406_1947	10535	17	PLSDB_NZ_AP018687.1	0.9988	0.9992	PLSDB	DDBJ; PLSDB; RefSeq; GenBank	4
ERR12057406_2915	2308	22	mMGEs_SRR2565960_141_30648_r8-12~1384271	0.9987	1	mMGE	DDBJ; COMPASS; mMGE; PLSDB; RefSeq; GenBank	6
ERR12057406_3111	2177	4	EMBL_OY970409.1	0.9972	1	EMBL	EMBL; mMGE; RefSeq; GenBank	4
ERR12057406_3321; SRR20811137_6249; SRR20811174_4918; SRR25395129_254; SRR25395130_1280; SRR25395215_774; SRR25395216_4643; SRR25395217_2686	2114	41	COMPASS_DQ149245.1	1	1	COMPASS	DDBJ; COMPASS; mMGE; PLSDB; RefSeq; GenBank	6
ERR12057406_4023	3695	350	DDBJ_AP018757.1	1	1	DDBJ	DDBJ; COMPASS; EMBL; mMGE; PLSDB; RefSeq; GenBank	7
ERR12057406_4218	28796	122	COMPASS_NZ_CP010380.1	0.9998	0.9474	COMPASS	DDBJ; COMPASS; EMBL; mMGE; PLSDB; RefSeq; GenBank	7
ERR12057406_4429	3431	20	RefSeq_NZ_JABXQM010000002.1	0.9997	1	RefSeq	DDBJ; COMPASS; EMBL; mMGE; PLSDB; RefSeq; GenBank	7
ERR12057406_4521	15016	20	COMPASS_AE001272.1	0.9994	0.9904	COMPASS	DDBJ; COMPASS; mMGE; PLSDB; RefSeq; GenBank	6
ERR12057406_6028	6160	25	PLSDB_LR961979.1	0.9771	0.8369	PLSDB	DDBJ; COMPASS; EMBL; mMGE; PLSDB; RefSeq; GenBank	7
ERR12057406_6339	3586	1	mMGEs_k119_11765_r8-12~37848	0.9976	0.9445	mMGE	mMGE	1
ERR12057406_7093	4586	7	mMGEs_k119_5823_r8-12~4569100	0.9998	1	mMGE	mMGE; PLSDB; RefSeq; GenBank	4
ERR12057406_7996	6469	26	GenBank_CP100354.1	0.9885	0.991	GenBank	Kraken2; DDBJ; PLSDB; RefSeq; GenBank	5
ERR12057406_8273	2409	5	DDBJ_AP018687.1	0.9954	1	DDBJ	DDBJ; PLSDB; RefSeq	3
ERR12057406_8778	2372	20	GenBank_CP071026.1	0.9996	1	GenBank	DDBJ; COMPASS; EMBL; PLSDB; RefSeq; GenBank	6
ERR12057406_9023	2314	19	DDBJ_AP028558.1	0.9996	0.9758	DDBJ	DDBJ; EMBL; PLSDB; RefSeq; GenBank	5
ERR12057406_9531	2390	159	COMPASS_NZ_CP009883.1	1	1	COMPASS	DDBJ; COMPASS; EMBL; mMGE; PLSDB; RefSeq; GenBank	7
ERR12057406_9551	4374	11	GenBank_OL332704.1	0.9947	0.8663	GenBank	DDBJ; PLSDB; RefSeq; GenBank	4
ERR12057406_10189	2489	111	EMBL_OW849078.1	0.9996	1	EMBL	DDBJ; EMBL; mMGE; PLSDB; RefSeq; GenBank	6
ERR12057406_10515	7520	7	GenBank_OQ420468.1	0.9934	0.9807	GenBank	PLSDB; RefSeq; GenBank	3
ERR12057406_14272	2808	16	mMGEs_SRR8692186_141_4579_r8-12~2881828	0.9981	0.9612	mMGE	COMPASS; EMBL; mMGE; PLSDB; RefSeq; GenBank	6
ERR12057406_14291	3140	15	GenBank_CP071026.1	0.9994	1	GenBank	DDBJ; PLSDB; RefSeq; GenBank	4
ERR12057406_17348	9506	265	EMBL_OW849460.1	0.9999	1	EMBL	Kraken2; DDBJ; COMPASS; EMBL; mMGE; PLSDB; RefSeq; GenBank	8
ERR12057406_18258	6179	11	RefSeq_NZ_CP115724.1	0.9873	0.8645	RefSeq	PLSDB; RefSeq; GenBank	3
ERR12057406_18297	4319	24	DDBJ_AP018687.1	0.9988	1	DDBJ	DDBJ; COMPASS; EMBL; PLSDB; RefSeq; GenBank	6
ERR12057406_18625	3462	56	GenBank_CP043527.1	1	1	GenBank	COMPASS; EMBL; mMGE; PLSDB; RefSeq; GenBank	6
ERR12057406_19530	2576	3	GenBank_CP068149.1	0.9748	0.9099	GenBank	PLSDB; RefSeq; GenBank	3
ERR12057406_19627	3216	20	DDBJ_AP018687.1	0.9952	0.8993	DDBJ	DDBJ; COMPASS; EMBL; PLSDB; RefSeq; GenBank	6
ERR12057406_20011	5367	5	GenBank_CP100354.1	0.9972	1	GenBank	EMBL; PLSDB; RefSeq; GenBank	4
ERR12057406_20092	3977	11	RefSeq_NZ_CP065734.1	0.9984	0.9449	RefSeq	mMGE; PLSDB; RefSeq; GenBank	4
ERR12057406_20897	3295	36	mMGEs_k119_14638_r8-12~3448086	0.977	0.8346	mMGE	COMPASS; EMBL; mMGE; PLSDB; RefSeq; GenBank	6
ERR12057406_20905	2846	136	COMPASS_CP013115.1	1	1	COMPASS	DDBJ; COMPASS; EMBL; mMGE; PLSDB; RefSeq; GenBank	7
ERR12057406_21118; ERR12057407_14851	2667	3	DDBJ_AP018682.1	0.9948	1	DDBJ	DDBJ; PLSDB; RefSeq	3
ERR12057406_21471	2286	4	GenBank_CP016732.2	0.9996	1	GenBank	COMPASS; PLSDB; RefSeq; GenBank	4
ERR12057406_24042	2348	5	COMPASS_NZ_CP016699.1	1	1	COMPASS	COMPASS; mMGE; PLSDB; RefSeq; GenBank	5
ERR12057406_24657	2420	16	GenBank_OL332704.1	0.9916	0.9897	GenBank	DDBJ; PLSDB; RefSeq; GenBank	4
ERR12057406_25384	2387	1263	COMPASS_CP000618.1	1	1	COMPASS	Kraken2; DDBJ; COMPASS; EMBL; mMGE; PLSDB; RefSeq; GenBank	8
ERR12057406_25921; SRR34820980_5842	2711	5	mMGEs_ERR1190574_119_49140_r8-12~452537	1	0.9974	mMGE	COMPASS; mMGE; RefSeq; GenBank	4
ERR12057406_27205	2485	91	mMGEs_ERR2855813_141_11193_r1256~4801107	0.9851	1	mMGE	DDBJ; COMPASS; EMBL; mMGE; PLSDB; RefSeq; GenBank	7
ERR12057406_27858	2922	7	GenBank_CP099708.1	0.9676	0.9182	GenBank	PLSDB; RefSeq; GenBank	3
ERR12057406_28151	4432	17	EMBL_OX291475.1	0.9995	1	EMBL	EMBL; PLSDB; RefSeq; GenBank	4
ERR12057406_29128	6545	13	DDBJ_AP018687.1	0.9983	1	DDBJ	DDBJ; PLSDB; RefSeq; GenBank	4
ERR12057406_29503	3794	3	DDBJ_AP018683.1	0.9997	1	DDBJ	DDBJ; PLSDB; RefSeq	3
ERR12057406_32612	3979	2	GenBank_CP065974.1	0.9997	1	GenBank	PLSDB; GenBank	2
ERR12057406_32769	5804	43	GenBank_CP070265.2	0.9936	1	GenBank	COMPASS; mMGE; PLSDB; RefSeq; GenBank	5
ERR12057406_33046	6069	5	GenBank_CP077333.1	1	0.8608	GenBank	PLSDB; RefSeq; GenBank	3
ERR12057406_40319	2068	4	COMPASS_NZ_CP012534.1	0.9716	0.9695	COMPASS	COMPASS; PLSDB; RefSeq; GenBank	4
ERR12057406_41492	2628	5	EMBL_OY970409.1	0.9992	1	EMBL	EMBL; mMGE; PLSDB; RefSeq	4
ERR12057406_47689	4232	23	DDBJ_AP014939.1	0.998	0.8105	DDBJ	DDBJ; COMPASS; EMBL; PLSDB; RefSeq; GenBank	6
ERR12057406_51271	2499	23	DDBJ_AP018687.1	0.9996	1	DDBJ	DDBJ; COMPASS; EMBL; PLSDB; RefSeq; GenBank	6
ERR12057406_61200	2288	4	COMPASS_NZ_CP016699.1	0.9991	1	COMPASS	COMPASS; PLSDB; RefSeq; GenBank	4
ERR12057406_61667	2681	16	GenBank_CP071026.1	0.997	0.9944	GenBank	DDBJ; EMBL; PLSDB; RefSeq; GenBank	5
ERR12057406_67085	2701	302	mMGEs_k141_660_r13~8302814	0.9991	0.8523	mMGE	Kraken2; DDBJ; COMPASS; EMBL; mMGE; PLSDB; RefSeq; GenBank	8
ERR12057406_72846	2102	20	COMPASS_NC_008507.1	0.9995	1	COMPASS	COMPASS; EMBL; mMGE; PLSDB; RefSeq; GenBank	6
ERR12057407_341	10281	23	GenBank_CP069180.2	0.9993	1	GenBank	DDBJ; COMPASS; mMGE; PLSDB; RefSeq; GenBank	6
ERR12057407_402	2261	41	GenBank_CP016686.2	0.9978	1	GenBank	DDBJ; COMPASS; mMGE; PLSDB; RefSeq; GenBank	6
ERR12057407_3050	2077	483	COMPASS_KC757417.2	1	1	COMPASS	Kraken2; DDBJ; COMPASS; EMBL; mMGE; PLSDB; RefSeq; GenBank	8
ERR12057407_3660	4120	13	mMGEs_k141_20801_r8-12~2917554	1	0.9553	mMGE	COMPASS; mMGE; PLSDB; RefSeq; GenBank	5
ERR12057407_3820	2826	72	COMPASS_NC_017496.1	0.9989	0.9919	COMPASS	DDBJ; COMPASS; EMBL; mMGE; PLSDB; RefSeq; GenBank	7
ERR12057407_6168	2500	13	GenBank_CP065734.1	0.9996	0.9504	GenBank	mMGE; PLSDB; RefSeq; GenBank	4
ERR12057407_10617	6455	2	GenBank_CP065974.1	0.9997	1	GenBank	PLSDB; GenBank	2
ERR12057407_13157	2936	96	GenBank_CP043524.1	0.9986	1	GenBank	DDBJ; COMPASS; mMGE; PLSDB; RefSeq; GenBank	6
ERR12057407_14237	2821	20	COMPASS_NC_008507.1	0.9993	1	COMPASS	COMPASS; EMBL; mMGE; PLSDB; RefSeq; GenBank	6
ERR12057407_24593	2455	56	EMBL_LT599052.1	1	1	EMBL	COMPASS; EMBL; mMGE; PLSDB; RefSeq; GenBank	6
ERR12057407_26157	4051	3	DDBJ_AP018683.1	0.9998	1	DDBJ	DDBJ; PLSDB; RefSeq	3
ERR12057407_29541; ERR3340786_3196; ERR3340792_1014	2935	16	mMGEs_SRR8692186_141_4579_r8-12~2881828	0.9981	0.9196	mMGE	COMPASS; EMBL; mMGE; PLSDB; RefSeq; GenBank	6
ERR12057407_30001	2378	38	mMGEs_k119_2923_r8-12~1139502	0.9958	0.9113	mMGE	COMPASS; mMGE; PLSDB; RefSeq; GenBank	5
ERR12057407_37779	3507	8	mMGEs_k119_5823_r8-12~4569100	0.9997	1	mMGE	mMGE; PLSDB; RefSeq; GenBank	4
ERR12057407_56396	2065	7	EMBL_LS998784.1	1	1	EMBL	EMBL; mMGE; PLSDB; RefSeq; GenBank	5
ERR12057407_115182	2144	28	EMBL_OX461106.1	0.996	0.8092	EMBL	DDBJ; EMBL; mMGE; PLSDB; RefSeq; GenBank	6
ERR12057407_122339	3892	181	COMPASS_NC_006143.1	1	1	COMPASS	DDBJ; COMPASS; EMBL; mMGE; PLSDB; RefSeq; GenBank	7
ERR12057408_132	3542	3	DDBJ_AP018682.1	1	0.9918	DDBJ	DDBJ; PLSDB; RefSeq	3
ERR12057408_1204; SRR30684857_6510	6672	40	GenBank_CP032059.2	0.9996	1	GenBank	COMPASS; EMBL; mMGE; PLSDB; RefSeq; GenBank	6
ERR12057408_2026	7711	4	COMPASS_NC_021918.1	0.9835	1	COMPASS	COMPASS; PLSDB; RefSeq; GenBank	4
ERR12057408_3002	3091	4	COMPASS_NC_021918.1	0.9769	0.8696	COMPASS	COMPASS; PLSDB; RefSeq; GenBank	4
ERR12057408_3703	4127	28	EMBL_LR962329.1	1	1	EMBL	EMBL; mMGE; PLSDB; RefSeq; GenBank	5
ERR12057408_3775	2868	1	mMGEs_k119_6105_r8-12~679444	0.9902	1	mMGE	mMGE	1
ERR12057408_4396	3007	105	COMPASS_NZ_CP016747.1	0.9997	1	COMPASS	COMPASS; mMGE; PLSDB; RefSeq; GenBank	5
ERR12057408_4922	2567	92	GenBank_CP035013.1	0.9965	1	GenBank	Kraken2; COMPASS; mMGE; PLSDB; RefSeq; GenBank	6
ERR12057408_4947	3149	1	RefSeq_NZ_AP018682.1	0.9751	0.8295	RefSeq	RefSeq	1
ERR12057408_6034	17326	20	COMPASS_AE001272.1	0.9992	0.9986	COMPASS	DDBJ; COMPASS; mMGE; PLSDB; RefSeq; GenBank	6
ERR12057408_6394	2105	315	EMBL_LR961934.1	1	1	EMBL	COMPASS; EMBL; mMGE; PLSDB; RefSeq; GenBank	6
ERR12057408_6427	2158	4	COMPASS_NZ_CP020732.1	1	1	COMPASS	COMPASS; PLSDB; RefSeq; GenBank	4
ERR12057408_6681	5746	4	COMPASS_NZ_CP009266.1	0.9871	0.8477	COMPASS	COMPASS; PLSDB; RefSeq; GenBank	4
ERR12057408_6867	3245	24	GenBank_NEXS01000017.1	0.9978	1	GenBank	mMGE; PLSDB; RefSeq; GenBank	4
ERR12057408_9420	2087	42	GenBank_CP140090.1	0.9966	1	GenBank	COMPASS; mMGE; PLSDB; RefSeq; GenBank	5
ERR12057408_10349	4111	1	mMGEs_ERR2641322_141_13907_r8-12~141470	0.9887	0.9888	mMGE	mMGE	1
ERR12057408_12035	6309	3	GenBank_CP098525.1	0.9979	1	GenBank	PLSDB; RefSeq; GenBank	3
ERR12057408_12962	4790	3	GenBank_CP046659.1	0.9994	1	GenBank	PLSDB; RefSeq; GenBank	3
ERR12057408_17459	2393	80	COMPASS_NZ_CP017357.1	0.9979	0.9816	COMPASS	DDBJ; COMPASS; mMGE; PLSDB; RefSeq; GenBank	6
ERR12057408_20051	2701	14	GenBank_CP053672.2	0.9996	1	GenBank	COMPASS; mMGE; PLSDB; RefSeq; GenBank	5
ERR12057408_21477	2119	17	mMGEs_SRR8692186_141_4579_r8-12~2881828	0.9995	0.9891	mMGE	COMPASS; EMBL; mMGE; PLSDB; RefSeq; GenBank	6
ERR12057408_30251	2397	38	mMGEs_k119_2923_r8-12~1139502	0.9968	0.912	mMGE	COMPASS; mMGE; PLSDB; RefSeq; GenBank	5
ERR12057408_31327	7328	1	mMGEs_ERR260192_119_84624_r347~219258	1	1	mMGE	mMGE	1
ERR12057408_31837	2246	13	GenBank_CP053672.2	1	1	GenBank	COMPASS; mMGE; PLSDB; RefSeq; GenBank	5
ERR12057408_33679	2263	3	DDBJ_AP018683.1	0.9833	1	DDBJ	DDBJ; PLSDB; RefSeq	3
ERR12057408_34717	2413	27	GenBank_CP146740.1	0.9884	0.9979	GenBank	COMPASS; EMBL; mMGE; PLSDB; RefSeq; GenBank	6
ERR12057408_35740	2692	302	mMGEs_k141_660_r13~8302814	1	0.8551	mMGE	Kraken2; DDBJ; COMPASS; EMBL; mMGE; PLSDB; RefSeq; GenBank	8
ERR12057408_36808	3317	2	GenBank_NEXR01000016.1	0.9991	1	GenBank	RefSeq; GenBank	2
ERR12057408_37990	3440	151	EMBL_LR962205.1	0.998	1	EMBL	COMPASS; EMBL; mMGE; PLSDB; RefSeq; GenBank	6
ERR12057408_43753	2400	32	mMGEs_k141_8915_r13~5608854	0.9992	1	mMGE	COMPASS; EMBL; mMGE; PLSDB; RefSeq; GenBank	6
ERR12057408_48096	3489	18	COMPASS_NC_008507.1	0.9994	1	COMPASS	COMPASS; EMBL; PLSDB; RefSeq; GenBank	5
ERR12057408_52694	2130	33	COMPASS_NZ_CP023773.1	0.9967	1	COMPASS	COMPASS; mMGE; PLSDB; RefSeq; GenBank	5
ERR12057408_68088	2383	28	COMPASS_AE001272.1	0.9992	1	COMPASS	COMPASS; mMGE; PLSDB; RefSeq; GenBank	5
ERR12057408_88595	3168	65	GenBank_CP114876.1	0.9962	0.9842	GenBank	Kraken2; COMPASS; mMGE; PLSDB; RefSeq; GenBank	6
ERR12057408_110385	2295	338	GenBank_CP124909.1	0.999	0.895	GenBank	DDBJ; COMPASS; EMBL; mMGE; PLSDB; RefSeq; GenBank	7
ERR12057409_916; SRR28523110_932	2724	302	COMPASS_NZ_CP020606.1	1	1	COMPASS	Kraken2; DDBJ; COMPASS; EMBL; mMGE; PLSDB; RefSeq; GenBank	8
ERR12057409_954	6253	26	DDBJ_AP025521.1	0.9997	1	DDBJ	DDBJ; COMPASS; mMGE; PLSDB; RefSeq; GenBank	6
ERR12057409_1554	2157	107	COMPASS_NZ_CP016744.1	0.9995	1	COMPASS	DDBJ; COMPASS; mMGE; PLSDB; RefSeq; GenBank	6
ERR12057409_1633	2682	3	GenBank_CP117405.1	0.9615	0.8139	GenBank	PLSDB; RefSeq; GenBank	3
ERR12057409_2025; SRR34821054_8592; SRR34821059_5623	2181	35	EMBL_LT907987.1	0.9918	0.8349	EMBL	COMPASS; EMBL; mMGE; PLSDB; RefSeq; GenBank	6
ERR12057409_4227	4733	28	GenBank_CP069180.2	0.9987	1	GenBank	DDBJ; COMPASS; mMGE; PLSDB; RefSeq; GenBank	6
ERR12057409_4940	5651	40	GenBank_CP032059.2	0.9995	1	GenBank	COMPASS; EMBL; mMGE; PLSDB; RefSeq; GenBank	6
ERR12057409_5394	4178	3	DDBJ_AP018683.1	0.9998	0.9947	DDBJ	DDBJ; PLSDB; RefSeq	3
ERR12057409_5448	2626	43	PLSDB_NZ_CP103385.1	0.9725	0.9684	PLSDB	COMPASS; PLSDB; RefSeq; GenBank	4
ERR12057409_5637	7463	11	COMPASS_CP016691.1	0.9993	1	COMPASS	COMPASS; PLSDB; RefSeq; GenBank	4
ERR12057409_6346	2824	3	GenBank_CP065973.1	0.9883	1	GenBank	mMGE; PLSDB; GenBank	3
ERR12057409_10490	4573	38	GenBank_CP070265.2	0.9957	0.9665	GenBank	COMPASS; mMGE; PLSDB; RefSeq; GenBank	5
ERR12057409_10959	6379	40	PLSDB_NC_017484.1	0.9955	0.8677	PLSDB	COMPASS; mMGE; PLSDB; RefSeq; GenBank	5
ERR12057409_18961	4184	6	GenBank_CP071951.1	0.9962	0.9477	GenBank	PLSDB; RefSeq; GenBank	3
ERR12057409_21642	3862	11	GenBank_CP061323.1	0.9979	0.9933	GenBank	mMGE; PLSDB; RefSeq; GenBank	4
ERR12057409_34817	4153	10	DDBJ_AP025521.1	0.9978	1	DDBJ	DDBJ; PLSDB; RefSeq; GenBank	4
ERR12057409_41001	2606	24	COMPASS_NZ_CP012279.1	0.9919	0.9912	COMPASS	Kraken2; COMPASS; PLSDB; RefSeq; GenBank	5
ERR12057410_152	2780	3	COMPASS_NZ_CP027481.1	0.9706	1	COMPASS	COMPASS; PLSDB; GenBank	3
ERR12057410_805	2491	62	GenBank_CP055422.1	1	1	GenBank	COMPASS; EMBL; mMGE; PLSDB; RefSeq; GenBank	6
ERR12057410_900	32566	3	GenBank_CP084213.1	0.9838	0.8353	GenBank	mMGE; RefSeq; GenBank	3
ERR12057410_1176	10261	3	COMPASS_NZ_CP027479.1	0.9999	0.9976	COMPASS	COMPASS; PLSDB; GenBank	3
ERR12057410_2096	6818	7	GenBank_CP077334.1	0.9853	0.906	GenBank	COMPASS; PLSDB; RefSeq; GenBank	4
ERR12057410_2843; SRR20746858_747; SRR28523175_7193; SRR34821017_2055	2578	94	GenBank_CP087701.1	1	1	GenBank	COMPASS; mMGE; PLSDB; RefSeq; GenBank	5
ERR12057410_2878	3263	13	COMPASS_CP016691.1	1	1	COMPASS	COMPASS; mMGE; PLSDB; RefSeq; GenBank	5
ERR12057410_2902	3333	3	COMPASS_NZ_CP027479.1	0.9997	0.9931	COMPASS	COMPASS; PLSDB; GenBank	3
ERR12057410_3311	12605	23	COMPASS_AE001272.1	0.9993	0.998	COMPASS	DDBJ; COMPASS; mMGE; PLSDB; RefSeq; GenBank	6
ERR12057410_3455	10737	21	mMGEs_SRR5963256_141_13636_r347~3359662	0.9841	0.9605	mMGE	DDBJ; mMGE; PLSDB; RefSeq; GenBank	5
ERR12057410_3960	2628	1	mMGEs_SRR1778452_119_21262_r347~772023	0.951	0.8162	mMGE	mMGE	1
ERR12057410_4900	2176	3	GenBank_CP065973.1	1	1	GenBank	PLSDB; GenBank	2
ERR12057410_5371	5510	3	GenBank_CP055542.1	1	1	GenBank	PLSDB; RefSeq; GenBank	3
ERR12057410_5688	4751	28	GenBank_CP069180.2	0.9987	1	GenBank	DDBJ; COMPASS; mMGE; PLSDB; RefSeq; GenBank	6
ERR12057410_6164	18582	4	GenBank_CP067270.1	0.9989	0.9985	GenBank	EMBL; PLSDB; RefSeq; GenBank	4
ERR12057410_6266	5216	12	mMGEs_k141_39813_r13~6891680	0.9929	0.9202	mMGE	COMPASS; mMGE; PLSDB; RefSeq; GenBank	5
ERR12057410_6838	2087	20	GenBank_CP056767.1	0.999	1	GenBank	DDBJ; PLSDB; RefSeq; GenBank	4
ERR12057410_7305; SRR20811179_21824; SRR25395129_215	4516	56	GenBank_CP043527.1	1	1	GenBank	COMPASS; EMBL; mMGE; PLSDB; RefSeq; GenBank	6
ERR12057410_7890	17045	17	GenBank_CP136725.1	0.9996	0.9984	GenBank	COMPASS; EMBL; PLSDB; RefSeq; GenBank	5
ERR12057410_7970	22466	16	DDBJ_AP022529.1	0.9999	1	DDBJ	DDBJ; COMPASS; mMGE; PLSDB; RefSeq; GenBank	6
ERR12057410_8022	2271	73	COMPASS_NZ_CP014763.1	0.9996	1	COMPASS	DDBJ; COMPASS; mMGE; PLSDB; RefSeq; GenBank	6
ERR12057410_10887	3471	951	COMPASS_CP013215.1	1	0.8701	COMPASS	Kraken2; DDBJ; COMPASS; EMBL; mMGE; PLSDB; RefSeq; GenBank	8
ERR12057410_11345	2860	951	EMBL_OW849460.1	1	1	EMBL	Kraken2; DDBJ; COMPASS; EMBL; mMGE; PLSDB; RefSeq; GenBank	8
ERR12057410_12297	2375	65	DDBJ_AP028572.1	1	1	DDBJ	DDBJ; COMPASS; EMBL; mMGE; PLSDB; RefSeq; GenBank	7
ERR12057410_13167; SRR25395386_4990	3270	5	GenBank_CP067270.1	0.9972	1	GenBank	PLSDB; RefSeq; GenBank	3
ERR12057410_13671	2938	106	DDBJ_AP018502.1	0.9973	1	DDBJ	DDBJ; COMPASS; mMGE; PLSDB; RefSeq; GenBank	6
ERR12057410_13795	2547	1292	GenBank_CP055422.1	1	1	GenBank	Kraken2; DDBJ; COMPASS; EMBL; mMGE; PLSDB; RefSeq; GenBank	8
ERR12057410_14658	2047	53	COMPASS_CP029719.1	0.9995	1	COMPASS	COMPASS; mMGE; PLSDB; RefSeq; GenBank	5
ERR12057410_18045	2266	48	GenBank_CP016686.2	0.9978	1	GenBank	DDBJ; COMPASS; mMGE; PLSDB; RefSeq; GenBank	6
ERR12057410_18082	2620	295	COMPASS_NZ_CP026284.1	1	1	COMPASS	Kraken2; DDBJ; COMPASS; EMBL; mMGE; PLSDB; RefSeq; GenBank	8
ERR12057410_18404	4205	5	GenBank_CP044051.1	0.9961	0.9838	GenBank	mMGE; PLSDB; RefSeq; GenBank	4
ERR12057410_19613; SRR25395375_3927; SRR28523286_27681	2274	8	GenBank_CP068704.1	0.9996	1	GenBank	COMPASS; mMGE; PLSDB; RefSeq; GenBank	5
ERR12057410_19665	3111	928	GenBank_CP055422.1	1	1	GenBank	Kraken2; DDBJ; COMPASS; EMBL; mMGE; PLSDB; RefSeq; GenBank	8
ERR12057410_20195	3690	4	RefSeq_NZ_CP087601.1	0.9932	0.8743	RefSeq	PLSDB; RefSeq; GenBank	3
ERR12057410_20598	2211	27	EMBL_LR962534.1	0.9803	0.9873	EMBL	COMPASS; EMBL; mMGE; PLSDB; RefSeq; GenBank	6
ERR12057410_20695	3276	59	COMPASS_KC757417.2	1	0.9658	COMPASS	COMPASS; EMBL; mMGE; PLSDB; RefSeq; GenBank	6
ERR12057410_24499	2056	23	GenBank_CP062917.1	1	1	GenBank	COMPASS; EMBL; mMGE; PLSDB; RefSeq; GenBank	6
ERR12057410_26431; ERR4757831_43543	2234	685	COMPASS_NZ_CP019840.1	0.9973	1	COMPASS	DDBJ; COMPASS; EMBL; mMGE; PLSDB; RefSeq; GenBank	7
ERR12057410_27879	2836	6	GenBank_CP003405.1	0.9845	1	GenBank	PLSDB; RefSeq; GenBank	3
ERR12057410_31141	2532	11	GenBank_CP061323.1	0.9984	0.9964	GenBank	mMGE; PLSDB; RefSeq; GenBank	4
ERR12057410_32607	2770	13	GenBank_CP093277.1	0.9982	1	GenBank	mMGE; PLSDB; RefSeq; GenBank	4
ERR12057410_35046	2756	16	mMGEs_SRR8692186_141_4579_r8-12~2881828	0.9996	0.9779	mMGE	COMPASS; EMBL; mMGE; PLSDB; RefSeq; GenBank	6
ERR12057410_36725	2465	1325	COMPASS_AY458016.1	0.9992	1	COMPASS	Kraken2; DDBJ; COMPASS; EMBL; mMGE; PLSDB; RefSeq; GenBank	8
ERR12057410_40147	3068	4	EMBL_LT599585.1	0.9837	0.9795	EMBL	EMBL; PLSDB; RefSeq; GenBank	4
ERR12057410_41103	2253	28	GenBank_CP065976.1	1	1	GenBank	COMPASS; EMBL; mMGE; PLSDB; RefSeq; GenBank	6
ERR12057410_49455	2043	17	GenBank_CP056239.1	1	0.9036	GenBank	mMGE; PLSDB; RefSeq; GenBank	4
ERR12057410_51107	2010	188	COMPASS_MF807213.1	1	1	COMPASS	Kraken2; DDBJ; COMPASS; EMBL; mMGE; PLSDB; RefSeq; GenBank	8
ERR12057411_1930	2488	18	RefSeq_NZ_CP016700.1	0.9995	0.8219	RefSeq	DDBJ; COMPASS; mMGE; PLSDB; RefSeq; GenBank	6
ERR12057411_2517	7461	38	COMPASS_NZ_CP016686.1	0.993	0.9973	COMPASS	COMPASS; mMGE; PLSDB; RefSeq; GenBank	5
ERR12057411_3059	4249	34	GenBank_CP123608.1	0.9961	0.8524	GenBank	Kraken2; COMPASS; mMGE; PLSDB; RefSeq; GenBank	6
ERR12057411_3114	2132	6	GenBank_CP032502.2	0.9995	0.9944	GenBank	PLSDB; RefSeq; GenBank	3
ERR12057411_3443	4246	3	GenBank_CP044235.1	0.9966	0.8382	GenBank	PLSDB; RefSeq; GenBank	3
ERR12057411_6819	4005	12	mMGEs_k141_58042_r13~5375050	0.9991	0.8372	mMGE	DDBJ; mMGE; PLSDB; RefSeq; GenBank	5
ERR12057411_10473	2761	3	GenBank_CP021525.1	0.9949	0.9895	GenBank	PLSDB; RefSeq; GenBank	3
ERR12057411_15486	5196	8	mMGEs_k141_35394_r1256~2562490	0.9996	1	mMGE	COMPASS; mMGE; PLSDB; RefSeq; GenBank	5
ERR12057411_15666; ERR4757815_363	4503	11	GenBank_CP070514.1	0.9998	1	GenBank	COMPASS; mMGE; PLSDB; RefSeq; GenBank	5
ERR12057411_16102	2694	169	COMPASS_MF150536.1	0.9993	1	COMPASS	DDBJ; COMPASS; mMGE; PLSDB; RefSeq; GenBank	6
ERR12057411_17950	8058	12	COMPASS_NZ_CP016721.1	0.9926	1	COMPASS	COMPASS; mMGE; PLSDB; RefSeq; GenBank	5
ERR12057411_18758	3846	13	GenBank_CP003927.1	0.9906	0.8053	GenBank	PLSDB; RefSeq; GenBank	3
ERR12057411_21235	2577	94	COMPASS_NZ_CP016696.1	0.9996	1	COMPASS	COMPASS; mMGE; PLSDB; RefSeq; GenBank	5
ERR12057411_21977	2651	46	COMPASS_NZ_CP018798.1	1	1	COMPASS	COMPASS; mMGE; PLSDB; RefSeq; GenBank	5
ERR12057411_23859	4597	56	GenBank_CP070264.2	0.9998	1	GenBank	COMPASS; EMBL; mMGE; PLSDB; RefSeq; GenBank	6
ERR12057411_25383	2082	5	COMPASS_NZ_CP015497.1	0.986	0.8929	COMPASS	COMPASS; mMGE; PLSDB; RefSeq; GenBank	5
ERR12057411_25831	4935	5	COMPASS_NC_015603.1	0.9733	0.8509	COMPASS	COMPASS; PLSDB; RefSeq; GenBank	4
ERR12057411_25845	2308	3	GenBank_CP117405.1	0.9607	0.8167	GenBank	PLSDB; RefSeq; GenBank	3
ERR12057412_779	2773	174	EMBL_LR962142.1	0.9973	0.8013	EMBL	DDBJ; COMPASS; EMBL; mMGE; PLSDB; RefSeq; GenBank	7
ERR12057412_1168	2219	26	COMPASS_AE001272.1	0.9995	0.9887	COMPASS	DDBJ; COMPASS; mMGE; PLSDB; RefSeq; GenBank	6
ERR12057412_1705	8951	96	EMBL_LR962154.1	0.9999	1	EMBL	DDBJ; EMBL; mMGE; PLSDB; RefSeq; GenBank	6
ERR12057412_2446	41618	3	GenBank_ACAD01000082.1	0.9962	0.9805	GenBank	RefSeq; GenBank	2
ERR12057412_3034	7106	79	COMPASS_NZ_CP011587.1	1	0.983	COMPASS	COMPASS; EMBL; mMGE; PLSDB; RefSeq; GenBank	6
ERR12057412_3100	2014	6	GenBank_CP056151.1	0.9995	1	GenBank	PLSDB; RefSeq; GenBank	3
ERR12057412_3504	7361	1	mMGEs_k141_86100_r13~6539200	0.9892	0.8427	mMGE	mMGE	1
ERR12057412_3782	16975	6	GenBank_CP089408.1	0.9996	1	GenBank	PLSDB; RefSeq; GenBank	3
ERR12057412_3791	17581	5	GenBank_CP056454.1	0.9998	0.9243	GenBank	PLSDB; RefSeq; GenBank	3
ERR12057412_4051	2778	324	EMBL_LR962324.1	0.9996	1	EMBL	DDBJ; COMPASS; EMBL; mMGE; PLSDB; RefSeq; GenBank	7
ERR12057412_4092	5936	31	GenBank_CP144766.1	0.9941	1	GenBank	DDBJ; COMPASS; EMBL; mMGE; PLSDB; RefSeq; GenBank	7
ERR12057412_4856	4972	20	EMBL_LR962245.1	1	1	EMBL	COMPASS; EMBL; mMGE; PLSDB; RefSeq; GenBank	6
ERR12057412_4908	2244	3	GenBank_CP130278.1	0.9987	1	GenBank	PLSDB; RefSeq; GenBank	3
ERR12057412_5247	2863	427	COMPASS_CP003584.1	1	1	COMPASS	Kraken2; DDBJ; COMPASS; EMBL; mMGE; PLSDB; RefSeq; GenBank	8
ERR12057412_6303	3105	4	COMPASS_NZ_CP014919.1	0.9828	0.8438	COMPASS	COMPASS; PLSDB; RefSeq; GenBank	4
ERR12057412_6772	2239	11	mMGEs_SRR413688_99_14033_r347~4530060	0.9935	0.9665	mMGE	COMPASS; mMGE; PLSDB; RefSeq; GenBank	5
ERR12057412_7212	3619	31	EMBL_LR962556.1	0.9977	0.963	EMBL	EMBL; mMGE; PLSDB; RefSeq; GenBank	5
ERR12057412_7294	3646	2	mMGEs_k141_2847_r8-12~4287519	0.9992	0.9948	mMGE	mMGE	1
ERR12057412_9494	4728	2	EMBL_LR962816.1	0.9814	0.9679	EMBL	EMBL; PLSDB	2
ERR12057412_9503	12721	522	mMGEs_k141_1549_r347~421139	0.9996	0.9594	mMGE	Kraken2; DDBJ; COMPASS; EMBL; mMGE; PLSDB; RefSeq; GenBank	8
ERR12057412_10381	4031	403	COMPASS_AY855841.2	1	1	COMPASS	DDBJ; COMPASS; EMBL; mMGE; PLSDB; RefSeq; GenBank	7
ERR12057412_11753	4831	14	COMPASS_NZ_CP016721.1	0.9959	1	COMPASS	COMPASS; mMGE; PLSDB; RefSeq; GenBank	5
ERR12057412_12011	2890	3	EMBL_LN898145.1	0.9971	0.9678	EMBL	EMBL; PLSDB; RefSeq	3
ERR12057412_12481	11783	23	GenBank_CP069180.2	0.999	1	GenBank	DDBJ; COMPASS; mMGE; PLSDB; RefSeq; GenBank	6
ERR12057412_13524	10247	11	GenBank_CP098419.1	0.9972	1	GenBank	EMBL; PLSDB; RefSeq; GenBank	4
ERR12057412_13687	7251	43	EMBL_LR962108.1	0.9999	1	EMBL	COMPASS; EMBL; mMGE; PLSDB; RefSeq; GenBank	6
ERR12057412_13915	10935	8	GenBank_CP055912.1	0.9966	1	GenBank	mMGE; PLSDB; RefSeq; GenBank	4
ERR12057412_14790	2340	21	EMBL_LR962374.1	1	1	EMBL	COMPASS; EMBL; mMGE; PLSDB; RefSeq; GenBank	6
ERR12057412_15361	2481	15	GenBank_CP056767.1	1	1	GenBank	mMGE; PLSDB; RefSeq; GenBank	4
ERR12057412_15801	7768	895	GenBank_CP030066.1	0.9999	1	GenBank	Kraken2; DDBJ; COMPASS; EMBL; mMGE; PLSDB; RefSeq; GenBank	8
ERR12057412_16152	3907	702	DDBJ_AP022528.1	1	0.977	DDBJ	Kraken2; DDBJ; COMPASS; EMBL; mMGE; PLSDB; RefSeq; GenBank	8
ERR12057412_16181	3380	126	COMPASS_MH105051.1	0.9997	1	COMPASS	DDBJ; COMPASS; EMBL; mMGE; PLSDB; RefSeq; GenBank	7
ERR12057412_16600; SRR25395235_7044	2120	4	GenBank_CP041762.1	0.9974	1	GenBank	mMGE; PLSDB; RefSeq; GenBank	4
ERR12057412_18053	6482	40	GenBank_CP041762.1	1	1	GenBank	COMPASS; EMBL; mMGE; PLSDB; RefSeq; GenBank	6
ERR12057412_18087	3366	1	mMGEs_k141_1549_r347~421139	1	1	mMGE	mMGE	1
ERR12057412_19794	9825	5	GenBank_CP055912.1	1	1	GenBank	PLSDB; RefSeq; GenBank	3
ERR12057412_20029	5159	690	COMPASS_CP023880.1	1	1	COMPASS	Kraken2; DDBJ; COMPASS; EMBL; mMGE; PLSDB; RefSeq; GenBank	8
ERR12057412_21009	3036	44	GenBank_CP028338.1	0.9977	1	GenBank	DDBJ; COMPASS; EMBL; mMGE; PLSDB; RefSeq; GenBank	7
ERR12057412_21537	2059	193	mMGEs_k141_1549_r347~421139	0.9995	1	mMGE	Kraken2; DDBJ; COMPASS; EMBL; mMGE; PLSDB; RefSeq; GenBank	8
ERR12057412_21567	7220	12	COMPASS_NC_008503.1	1	0.9643	COMPASS	COMPASS; mMGE; PLSDB; RefSeq; GenBank	5
ERR12057412_23184	3358	454	GenBank_CP089408.1	0.9994	1	GenBank	DDBJ; COMPASS; EMBL; mMGE; PLSDB; RefSeq; GenBank	7
ERR12057412_24236	2290	15	COMPASS_NZ_CP016736.1	0.9987	1	COMPASS	COMPASS; mMGE; PLSDB; RefSeq; GenBank	5
ERR12057412_25152	4518	22	EMBL_OX460965.1	0.9993	1	EMBL	EMBL; PLSDB; RefSeq; GenBank	4
ERR12057412_26761	2234	702	GenBank_CP069863.1	0.9996	1	GenBank	DDBJ; COMPASS; EMBL; mMGE; PLSDB; RefSeq; GenBank	7
ERR12057412_29723	2852	176	mMGEs_k141_132_r8-12~4608852	0.9993	0.9853	mMGE	DDBJ; COMPASS; EMBL; mMGE; PLSDB; RefSeq; GenBank	7
ERR12057412_30412	2793	7	COMPASS_NZ_CP009126.1	0.9975	1	COMPASS	COMPASS; PLSDB; RefSeq; GenBank	4
ERR12057412_30520	2907	13	GenBank_CP097071.1	1	0.9835	GenBank	EMBL; mMGE; PLSDB; RefSeq; GenBank	5
ERR12057412_31932	2177	41	mMGEs_k141_40689_r14~2832420	0.9967	0.8356	mMGE	DDBJ; COMPASS; mMGE; PLSDB; RefSeq; GenBank	6
ERR12057412_34122	2008	4	GenBank_CP041762.1	1	1	GenBank	mMGE; PLSDB; RefSeq; GenBank	4
ERR12057412_34273	8611	2	GenBank_CP142042.1	0.9803	0.9761	GenBank	RefSeq; GenBank	2
ERR12057412_36936	2230	57	GenBank_CP035170.1	0.9906	0.9561	GenBank	Kraken2; COMPASS; mMGE; PLSDB; RefSeq; GenBank	6
ERR12057412_37706	2432	36	RefSeq_NZ_JABXRD010000005.1	0.9995	0.8672	RefSeq	EMBL; PLSDB; RefSeq; GenBank	4
ERR12057412_38961	3243	9	GenBank_CP035114.1	0.994	0.9738	GenBank	COMPASS; mMGE; PLSDB; RefSeq; GenBank	5
ERR12057412_39013	2619	30	mMGEs_k119_7216_r8-12~1070988	0.9992	1	mMGE	COMPASS; mMGE; PLSDB; RefSeq; GenBank	5
ERR12057412_39858	3303	13	GenBank_CP055931.1	0.9991	1	GenBank	EMBL; PLSDB; RefSeq; GenBank	4
ERR12057412_41345	2903	26	COMPASS_CP019349.1	0.9877	0.8102	COMPASS	Kraken2; COMPASS; PLSDB; RefSeq; GenBank	5
ERR12057412_42134	2167	17	mMGEs_k141_45017_r14~2681153	0.9994	0.8159	mMGE	COMPASS; EMBL; mMGE; PLSDB; RefSeq; GenBank	6
ERR12057412_42548	6148	5	GenBank_CP055912.1	1	0.9937	GenBank	PLSDB; RefSeq; GenBank	3
ERR12057412_43263	2946	4	mMGEs_k141_42123_r13~5075961	0.9946	1	mMGE	mMGE; PLSDB; RefSeq; GenBank	4
ERR12057412_46281	2695	302	mMGEs_k141_7637_r13~8397250	1	0.9662	mMGE	Kraken2; DDBJ; COMPASS; EMBL; mMGE; PLSDB; RefSeq; GenBank	8
ERR12057412_47080	2388	1221	DDBJ_AP022528.1	1	1	DDBJ	Kraken2; DDBJ; COMPASS; EMBL; mMGE; PLSDB; RefSeq; GenBank	8
ERR12057412_48300	4296	60	GenBank_CP063948.1	0.9986	0.9816	GenBank	COMPASS; mMGE; PLSDB; RefSeq; GenBank	5
ERR12057412_51266	2040	6	GenBank_CP042384.1	0.999	1	GenBank	PLSDB; RefSeq; GenBank	3
ERR12057412_56488	2476	13	GenBank_CP023494.1	0.9996	1	GenBank	COMPASS; mMGE; PLSDB; RefSeq; GenBank	5
ERR12057412_60065	4456	5	COMPASS_NZ_CP027195.1	0.9827	0.9984	COMPASS	COMPASS; mMGE; PLSDB; RefSeq; GenBank	5
ERR12057412_68315; SRR34820999_4544; SRR4875279_23307	2035	19	EMBL_LR962245.1	1	1	EMBL	COMPASS; EMBL; mMGE; PLSDB; RefSeq; GenBank	6
ERR12057412_74646	3034	69	EMBL_LR962324.1	1	1	EMBL	DDBJ; COMPASS; EMBL; mMGE; PLSDB; RefSeq; GenBank	7
ERR12057412_80678	2046	10	GenBank_CP031928.2	0.9995	0.9961	GenBank	mMGE; PLSDB; RefSeq; GenBank	4
ERR12057412_82989	2003	13	mMGEs_SRR8692220_141_73831_r8-12~2151580	0.999	1	mMGE	COMPASS; mMGE; PLSDB; RefSeq; GenBank	5
ERR12057413_1999	6953	4	RefSeq_NZ_CP034470.1	0.975	1	RefSeq	PLSDB; RefSeq; GenBank	3
ERR12057413_4633	2361	29	GenBank_CM003471.1	0.9958	1	GenBank	PLSDB; RefSeq; GenBank	3
ERR12057413_7370	2902	56	RefSeq_NZ_WSSP01000020.1	0.9897	1	RefSeq	EMBL; PLSDB; RefSeq; GenBank	4
ERR12057413_13278	2514	77	GenBank_CP046724.1	0.9956	1	GenBank	COMPASS; EMBL; mMGE; PLSDB; RefSeq; GenBank	6
ERR12057413_17228	2063	75	RefSeq_NZ_WSST01000047.1	0.9947	1	RefSeq	COMPASS; EMBL; PLSDB; RefSeq; GenBank	5
ERR12057413_42486	4409	13	GenBank_CP134734.1	0.9896	0.9995	GenBank	PLSDB; RefSeq; GenBank	3
ERR12057413_50406	3248	72	GenBank_CP122322.1	0.9957	1	GenBank	COMPASS; EMBL; mMGE; PLSDB; RefSeq; GenBank	6
ERR12057413_66361	3375	37	GenBank_CM003471.1	0.9856	0.9905	GenBank	PLSDB; RefSeq; GenBank	3
ERR12057413_94107	2343	101	GenBank_CP091097.1	0.9923	1	GenBank	COMPASS; EMBL; PLSDB; RefSeq; GenBank	5
ERR12057413_96399	2851	60	GenBank_CP077368.1	0.9884	0.9965	GenBank	COMPASS; EMBL; PLSDB; RefSeq; GenBank	5
ERR12057413_117220	2180	75	GenBank_CP046724.1	0.9968	1	GenBank	COMPASS; EMBL; mMGE; PLSDB; RefSeq; GenBank	6
ERR12057413_119922	2200	59	GenBank_CP046723.1	0.9927	0.8764	GenBank	PLSDB; RefSeq; GenBank	3
ERR12057413_151348	4056	53	RefSeq_NZ_WSST01000044.1	0.9852	1	RefSeq	COMPASS; EMBL; PLSDB; RefSeq; GenBank	5
ERR12057413_165602	3545	5	GenBank_CP144369.1	0.9931	0.985	GenBank	PLSDB; RefSeq; GenBank	3
ERR12057413_176389	2246	78	GenBank_CP134150.1	0.9849	0.972	GenBank	EMBL; PLSDB; RefSeq; GenBank	4
ERR12057413_197276	2692	71	RefSeq_NZ_WSST01000044.1	0.9959	0.9933	RefSeq	COMPASS; EMBL; PLSDB; RefSeq; GenBank	5
ERR12057413_211465	2109	35	GenBank_CP099729.1	0.9943	1	GenBank	PLSDB; RefSeq; GenBank	3
ERR12057413_269718	3392	13	RefSeq_NZ_WSSP01000019.1	0.9968	1	RefSeq	PLSDB; RefSeq; GenBank	3
ERR12057413_289784	2491	63	GenBank_CP143403.1	0.9996	1	GenBank	COMPASS; mMGE; PLSDB; RefSeq; GenBank	5
ERR12057413_297377	2253	73	GenBank_CP134151.1	0.9942	1	GenBank	PLSDB; RefSeq; GenBank	3
ERR12057413_300320	2140	97	GenBank_CP141612.1	0.9972	1	GenBank	COMPASS; EMBL; PLSDB; RefSeq; GenBank	5
ERR12057413_305413	2799	72	RefSeq_NZ_WSSS01000016.1	0.9914	0.8714	RefSeq	COMPASS; EMBL; PLSDB; RefSeq; GenBank	5
ERR12057413_313922	2916	35	RefSeq_NZ_JANHBZ010000002.1	0.9983	1	RefSeq	EMBL; PLSDB; RefSeq; GenBank	4
ERR12057413_349880	3386	69	GenBank_CP091097.1	0.9889	0.982	GenBank	PLSDB; RefSeq; GenBank	3
ERR12057413_368305	2827	55	RefSeq_NZ_WSSP01000019.1	0.9982	1	RefSeq	COMPASS; EMBL; PLSDB; RefSeq; GenBank	5
ERR12057413_394575	2134	60	GenBank_CP091191.1	0.9986	1	GenBank	PLSDB; RefSeq; GenBank	3
ERR12057413_395299	2316	49	RefSeq_NZ_WSSS01000016.1	0.9991	1	RefSeq	COMPASS; PLSDB; RefSeq; GenBank	4
ERR12057413_529142	2785	30	GenBank_CP144370.1	0.9957	0.9978	GenBank	PLSDB; RefSeq; GenBank	3
ERR12057413_678507	2105	72	GenBank_CP134150.1	0.9883	0.9734	GenBank	PLSDB; RefSeq; GenBank	3
ERR12057413_762014	3158	28	GenBank_CP034149.1	1	1	GenBank	PLSDB; RefSeq; GenBank	3
ERR12057414_2796	14689	2	mMGEs_k141_11387_r347~4147492	0.9875	0.8754	mMGE	mMGE; GenBank	2
ERR12057414_3470	2328	3	mMGEs_k141_104338_r13~7190591	0.9988	1	mMGE	mMGE; RefSeq; GenBank	3
ERR12057414_7815	2834	8	COMPASS_NZ_CP013266.1	1	1	COMPASS	COMPASS; mMGE; PLSDB; RefSeq; GenBank	5
ERR12057414_11311	5600	18	GenBank_CP065669.1	0.9995	1	GenBank	Kraken2; COMPASS; mMGE; PLSDB; RefSeq; GenBank	6
ERR12057414_11843	8790	14	GenBank_CP053023.1	1	1	GenBank	COMPASS; PLSDB; RefSeq; GenBank	4
ERR12057414_11855	3768	7	GenBank_CP065669.1	1	1	GenBank	Kraken2; PLSDB; RefSeq; GenBank	4
ERR12057414_12044; ERR12057420_12882	3806	15	RefSeq_NZ_JAHWJA010000002.1	1	1	RefSeq	mMGE; PLSDB; RefSeq; GenBank	4
ERR12057414_12419	4258	11	mMGEs_k141_78018_r347~3398860	1	1	mMGE	COMPASS; mMGE; PLSDB; RefSeq; GenBank	5
ERR12057414_13734	9298	11	COMPASS_NZ_CP013266.1	1	0.9868	COMPASS	COMPASS; mMGE; PLSDB; RefSeq; GenBank	5
ERR12057414_16003	3755	6	GenBank_CP115460.1	1	1	GenBank	PLSDB; RefSeq; GenBank	3
ERR12057414_17529	5890	3	GenBank_CP117412.1	0.9723	0.998	GenBank	PLSDB; RefSeq; GenBank	3
ERR12057414_18018	7374	81	GenBank_CP065669.1	1	0.9589	GenBank	Kraken2; DDBJ; COMPASS; PLSDB; RefSeq; GenBank	6
ERR12057414_19508	2617	3	GenBank_CP117026.1	1	1	GenBank	PLSDB; RefSeq; GenBank	3
ERR12057414_21825	5371	7	GenBank_CP065669.1	1	1	GenBank	Kraken2; PLSDB; RefSeq; GenBank	4
ERR12057414_21849	7659	38	GenBank_CP065669.1	1	1	GenBank	Kraken2; DDBJ; COMPASS; PLSDB; RefSeq; GenBank	6
ERR12057414_23646	2817	8	COMPASS_NZ_CP013266.1	1	1	COMPASS	COMPASS; mMGE; PLSDB; RefSeq; GenBank	5
ERR12057414_24302	8190	11	GenBank_CP029986.1	0.9996	0.9895	GenBank	COMPASS; mMGE; PLSDB; RefSeq; GenBank	5
ERR12057414_25603	2119	3	GenBank_CP117026.1	0.9861	0.9136	GenBank	PLSDB; RefSeq; GenBank	3
ERR12057414_28373	5792	11	COMPASS_NZ_CP013266.1	1	1	COMPASS	COMPASS; mMGE; PLSDB; RefSeq; GenBank	5
ERR12057414_31025	2813	11	COMPASS_NZ_CP013266.1	1	1	COMPASS	COMPASS; mMGE; PLSDB; RefSeq; GenBank	5
ERR12057414_32041	7182	15	GenBank_CP065714.1	0.9999	1	GenBank	Kraken2; COMPASS; mMGE; PLSDB; RefSeq; GenBank	6
ERR12057414_46093	3490	2	GenBank_CP033233.1	0.9987	0.8991	GenBank	RefSeq; GenBank	2
ERR12057414_50428	6379	10	GenBank_CP065714.1	0.9998	0.9962	GenBank	Kraken2; DDBJ; PLSDB; RefSeq; GenBank	5
ERR12057414_52397	5325	3	GenBank_CP117026.1	0.9817	0.9769	GenBank	PLSDB; RefSeq; GenBank	3
ERR12057414_53625	5687	1	mMGEs_k141_1175_r8-12~1548267	0.9996	0.8892	mMGE	mMGE	1
ERR12057414_58034	5047	11	COMPASS_NZ_CP013266.1	1	1	COMPASS	COMPASS; mMGE; PLSDB; RefSeq; GenBank	5
ERR12057414_58075	2720	17	GenBank_CP043640.1	0.9996	1	GenBank	Kraken2; PLSDB; RefSeq; GenBank	4
ERR12057414_65195	3564	12	COMPASS_NZ_CP013266.1	1	1	COMPASS	COMPASS; mMGE; PLSDB; RefSeq; GenBank	5
ERR12057414_85553	2305	3	GenBank_CP117026.1	0.9991	1	GenBank	PLSDB; RefSeq; GenBank	3
ERR12057414_148758	5047	11	COMPASS_NZ_CP013266.1	1	1	COMPASS	COMPASS; mMGE; PLSDB; RefSeq; GenBank	5
ERR12057415_6520	14770	7	GenBank_CP051863.1	0.9893	0.8117	GenBank	DDBJ; PLSDB; RefSeq; GenBank	4
ERR12057415_16322	3220	11	GenBank_CP061544.1	0.9716	0.9084	GenBank	PLSDB; RefSeq; GenBank	3
ERR12057415_28443	3696	94	GenBank_CP097012.1	0.9997	1	GenBank	DDBJ; COMPASS; EMBL; mMGE; PLSDB; RefSeq; GenBank	7
ERR12057415_28589	2069	16	GenBank_CP042558.1	0.9985	0.9662	GenBank	mMGE; PLSDB; RefSeq; GenBank	4
ERR12057415_34746	4340	9	GenBank_CP077239.1	0.9998	1	GenBank	mMGE; PLSDB; RefSeq; GenBank	4
ERR12057415_44603	6157	3	GenBank_CM018954.1	0.999	0.9946	GenBank	RefSeq; GenBank	2
ERR12057415_51125	2104	65	COMPASS_KM406488.1	1	1	COMPASS	COMPASS; EMBL; mMGE; PLSDB; RefSeq; GenBank	6
ERR12057415_68397	2695	302	GenBank_CP043526.1	1	1	GenBank	Kraken2; DDBJ; COMPASS; EMBL; mMGE; PLSDB; RefSeq; GenBank	8
ERR12057415_69093	2732	2	mMGEs_k119_6105_r8-12~679444	0.9952	1	mMGE	mMGE; GenBank	2
ERR12057415_73211	3683	3	GenBank_CP042206.1	0.9694	0.8422	GenBank	mMGE; PLSDB; GenBank	3
ERR12057415_82235	4610	4	COMPASS_NZ_CP016901.1	0.9957	1	COMPASS	COMPASS; PLSDB; RefSeq; GenBank	4
ERR12057415_144057	2541	1	mMGEs_SRR5963182_141_1654_r347~2794162	0.9923	0.8221	mMGE	mMGE	1
ERR12057415_253400; SRR25395173_374257	2167	5	GenBank_CP031975.1	0.9995	0.9958	GenBank	PLSDB; RefSeq; GenBank	3
ERR12057415_255446	3492	400	mMGEs_k119_4309_r1256~2131291	1	1	mMGE	DDBJ; COMPASS; EMBL; mMGE; PLSDB; RefSeq; GenBank	7
ERR12057420_1850	2328	5	GenBank_CP083042.1	0.9986	0.9394	GenBank	PLSDB; RefSeq; GenBank	3
ERR12057420_23581	2047	9	EMBL_OX461106.1	0.9956	0.9897	EMBL	EMBL; mMGE; PLSDB; RefSeq; GenBank	5
ERR1653129_1525	2709	36	COMPASS_NC_017468.1	0.9799	0.8062	COMPASS	Kraken2; DDBJ; COMPASS; mMGE; PLSDB; RefSeq; GenBank	7
ERR1653129_2944	3190	56	GenBank_CP103385.1	0.9744	0.942	GenBank	COMPASS; PLSDB; RefSeq; GenBank	4
ERR1653129_3675	2678	11	GenBank_CP070514.1	0.9992	0.9899	GenBank	COMPASS; mMGE; PLSDB; RefSeq; GenBank	5
ERR1653129_5924; ERR1653130_305; ERR1653131_2066; ERR1653132_97; ERR1653137_33; ERR1653141_1049; ERR1653143_6119; SRR30684855_13420	2554	28	EMBL_LT907984.1	0.9928	0.9742	EMBL	COMPASS; EMBL; mMGE; PLSDB; RefSeq; GenBank	6
ERR1653129_6689	2534	2	GenBank_CP139654.1	0.9808	0.9219	GenBank	RefSeq; GenBank	2
ERR1653130_980	2353	9	COMPASS_NZ_CP014612.1	0.9816	0.972	COMPASS	COMPASS; PLSDB; RefSeq; GenBank	4
ERR1653130_4070; ERR1653142_988	3033	3	GenBank_CP042809.1	0.9808	0.908	GenBank	PLSDB; RefSeq; GenBank	3
ERR1653130_4303	3466	3	GenBank_CP044235.1	0.9957	0.8731	GenBank	PLSDB; RefSeq; GenBank	3
ERR1653131_1028	2446	8	GenBank_CP098404.1	0.9988	1	GenBank	PLSDB; RefSeq; GenBank	3
ERR1653132_82	2589	70	EMBL_LT575494.1	1	1	EMBL	DDBJ; COMPASS; EMBL; PLSDB; RefSeq; GenBank	6
ERR1653132_86	2016	68	GenBank_CP021525.1	0.9995	1	GenBank	DDBJ; COMPASS; EMBL; PLSDB; RefSeq; GenBank	6
ERR1653132_481	2428	9	COMPASS_NZ_CP014612.1	0.9784	0.9712	COMPASS	COMPASS; PLSDB; RefSeq; GenBank	4
ERR1653132_2707	3684	2	EMBL_LN609303.1	0.9714	0.9501	EMBL	EMBL; RefSeq	2
ERR1653135_353	5139	11	GenBank_CP070514.1	0.9992	0.9552	GenBank	COMPASS; mMGE; PLSDB; RefSeq; GenBank	5
ERR1653135_2060	3311	7	COMPASS_NZ_CP023660.1	0.9721	0.8662	COMPASS	COMPASS; PLSDB; RefSeq; GenBank	4
ERR1653136_1759	2489	8	GenBank_CP098404.1	0.9988	1	GenBank	PLSDB; RefSeq; GenBank	3
ERR1653136_2627	2687	28	EMBL_LT907984.1	0.9928	0.9259	EMBL	COMPASS; EMBL; mMGE; PLSDB; RefSeq; GenBank	6
ERR1653137_400	2443	9	COMPASS_NZ_CP014612.1	0.9784	0.9652	COMPASS	COMPASS; PLSDB; RefSeq; GenBank	4
ERR1653137_508	5757	2	EMBL_LN609303.1	0.9573	0.8444	EMBL	EMBL; RefSeq	2
ERR1653137_1544	3683	52	GenBank_CP103385.1	0.9732	0.9606	GenBank	COMPASS; PLSDB; RefSeq; GenBank	4
ERR1653138_285	3829	7	COMPASS_NC_015603.1	1	1	COMPASS	COMPASS; PLSDB; RefSeq; GenBank	4
ERR1653138_525	3097	6	COMPASS_NC_015598.1	1	1	COMPASS	COMPASS; PLSDB; RefSeq; GenBank	4
ERR1653138_738	2607	19	COMPASS_NC_015603.1	1	1	COMPASS	COMPASS; mMGE; PLSDB; RefSeq; GenBank	5
ERR1653138_761	2388	6	COMPASS_NC_015598.1	1	1	COMPASS	COMPASS; PLSDB; RefSeq; GenBank	4
ERR1653138_806	2094	7	PLSDB_NZ_CP024060.1	0.9915	0.8601	PLSDB	PLSDB; RefSeq; GenBank	3
ERR1653138_1473	5385	7	COMPASS_NC_015603.1	1	1	COMPASS	COMPASS; PLSDB; RefSeq; GenBank	4
ERR1653138_1592	2081	6	COMPASS_NC_015598.1	1	0.988	COMPASS	COMPASS; PLSDB; RefSeq; GenBank	4
ERR1653138_2664	2056	5	GenBank_CP098404.1	0.9985	1	GenBank	PLSDB; RefSeq; GenBank	3
ERR1653139_292	9165	8	GenBank_MRAF01000011.1	0.9978	0.8895	GenBank	PLSDB; RefSeq; GenBank	3
ERR1653139_319	20980	4	COMPASS_NC_015598.1	1	1	COMPASS	COMPASS; PLSDB; RefSeq; GenBank	4
ERR1653139_431	12746	4	COMPASS_NC_015598.1	1	1	COMPASS	COMPASS; PLSDB; RefSeq; GenBank	4
ERR1653139_491	6227	4	COMPASS_NC_015598.1	1	1	COMPASS	COMPASS; PLSDB; RefSeq; GenBank	4
ERR1653139_573	3061	4	COMPASS_NC_015598.1	1	0.9944	COMPASS	COMPASS; PLSDB; RefSeq; GenBank	4
ERR1653139_729	2125	4	COMPASS_NC_015598.1	1	1	COMPASS	COMPASS; PLSDB; RefSeq; GenBank	4
ERR1653139_937	3351	4	COMPASS_NC_015598.1	1	1	COMPASS	COMPASS; PLSDB; RefSeq; GenBank	4
ERR1653140_154	5240	4	COMPASS_NC_015598.1	1	1	COMPASS	COMPASS; PLSDB; RefSeq; GenBank	4
ERR1653140_415	2003	4	COMPASS_NC_015598.1	1	1	COMPASS	COMPASS; PLSDB; RefSeq; GenBank	4
ERR1653140_597	2204	52	GenBank_VUBB01000006.1	0.9923	1	GenBank	DDBJ; COMPASS; mMGE; PLSDB; RefSeq; GenBank	6
ERR1653140_625	2375	4	COMPASS_NC_015420.1	0.9981	0.8674	COMPASS	COMPASS; PLSDB; RefSeq; GenBank	4
ERR1653140_633	2817	4	COMPASS_NC_015598.1	1	0.9908	COMPASS	COMPASS; PLSDB; RefSeq; GenBank	4
ERR1653140_713	3235	4	COMPASS_NC_015598.1	1	1	COMPASS	COMPASS; PLSDB; RefSeq; GenBank	4
ERR1653140_851	3494	4	COMPASS_NC_015598.1	1	1	COMPASS	COMPASS; PLSDB; RefSeq; GenBank	4
ERR1653140_915	2522	16	COMPASS_NZ_CP012290.1	0.9877	0.9992	COMPASS	COMPASS; PLSDB; RefSeq; GenBank	4
ERR1653141_1527	7466	2	EMBL_LN609303.1	0.9592	0.8302	EMBL	EMBL; RefSeq	2
ERR1653141_2124	2859	2	EMBL_LN609303.1	0.974	0.9682	EMBL	EMBL; RefSeq	2
ERR1653142_96	2165	1	mMGEs_SRR8490406_141_23936_r8-12~4391001	0.9777	0.824	mMGE	mMGE	1
ERR1653142_1777	2976	8	GenBank_CP098404.1	0.9988	0.8243	GenBank	PLSDB; RefSeq; GenBank	3
ERR1653143_588	4935	11	GenBank_CP070514.1	0.9992	0.968	GenBank	COMPASS; mMGE; PLSDB; RefSeq; GenBank	5
ERR1653143_1945	2006	8	COMPASS_NZ_CP014612.1	0.9862	0.9721	COMPASS	COMPASS; PLSDB; RefSeq; GenBank	4
ERR1653145_306	6486	3	PLSDB_NZ_CP070514.1	0.9993	0.8361	PLSDB	PLSDB; RefSeq; GenBank	3
ERR1653145_1412	2160	30	GenBank_CP021931.1	0.9924	0.9167	GenBank	Kraken2; DDBJ; PLSDB; RefSeq; GenBank	5
ERR2014805_365	44891	5	GenBank_CP084247.1	0.9956	0.8387	GenBank	PLSDB; RefSeq; GenBank	3
ERR2014805_547	3731	14	mMGEs_k141_6720_r13~6076212	0.9803	0.9392	mMGE	COMPASS; mMGE; PLSDB; RefSeq; GenBank	5
ERR2014805_626	4109	1234	EMBL_LR890570.1	1	1	EMBL	Kraken2; DDBJ; COMPASS; EMBL; mMGE; PLSDB; RefSeq; GenBank	8
ERR2014805_1381	2625	13	COMPASS_NC_018699.1	0.9942	0.915	COMPASS	COMPASS; EMBL; PLSDB; RefSeq; GenBank	5
ERR2014805_1541	3797	1100	GenBank_CP106963.1	0.9997	1	GenBank	Kraken2; DDBJ; COMPASS; EMBL; mMGE; PLSDB; RefSeq; GenBank	8
ERR2014805_2571	3070	22	GenBank_CP068245.1	0.9803	0.9241	GenBank	DDBJ; COMPASS; PLSDB; GenBank	4
ERR2014805_3306	4428	7	GenBank_CP028268.1	0.9764	0.965	GenBank	COMPASS; PLSDB; RefSeq; GenBank	4
ERR2014805_3582	3000	237	EMBL_LR962682.1	0.9791	0.956	EMBL	Kraken2; DDBJ; COMPASS; EMBL; mMGE; PLSDB; RefSeq; GenBank	8
ERR2014805_3701	2103	2	GenBank_CP065973.1	0.975	0.9667	GenBank	PLSDB; GenBank	2
ERR2014805_4046	2001	7	GenBank_CP079963.1	0.9975	0.997	GenBank	PLSDB; RefSeq; GenBank	3
ERR2014805_4138	5430	214	GenBank_MK773538.1	0.9987	1	GenBank	Kraken2; DDBJ; COMPASS; EMBL; mMGE; PLSDB; RefSeq; GenBank	8
ERR2014805_4351	2515	1	GenBank_CP144209.1	0.9992	1	GenBank	GenBank	1
ERR2014805_5096	3616	1193	COMPASS_CP002474.1	1	1	COMPASS	Kraken2; DDBJ; COMPASS; EMBL; mMGE; PLSDB; RefSeq; GenBank	8
ERR2014805_5189	3157	161	DDBJ_AP027230.1	1	0.9918	DDBJ	DDBJ; COMPASS; EMBL; mMGE; PLSDB; RefSeq; GenBank	7
ERR2014805_5317	4660	20	GenBank_CP120612.1	1	1	GenBank	Kraken2; DDBJ; mMGE; PLSDB; RefSeq; GenBank	6
ERR2014805_6139	2796	1172	COMPASS_CP002474.1	1	1	COMPASS	Kraken2; DDBJ; COMPASS; EMBL; mMGE; PLSDB; RefSeq; GenBank	8
ERR2014805_6928	2208	26	COMPASS_NC_019308.1	0.9786	0.9941	COMPASS	COMPASS; mMGE; PLSDB; RefSeq; GenBank	5
ERR2014805_7335	2553	144	EMBL_OW967760.1	1	1	EMBL	DDBJ; COMPASS; EMBL; mMGE; PLSDB; RefSeq; GenBank	7
ERR2014805_7690	2916	17	GenBank_CP028268.1	0.994	0.9798	GenBank	COMPASS; EMBL; PLSDB; RefSeq; GenBank	5
ERR2014805_7698	4533	52	GenBank_CP038275.1	0.9998	0.9082	GenBank	COMPASS; EMBL; PLSDB; RefSeq; GenBank	5
ERR2014805_11832	2567	48	COMPASS_NZ_CP015132.1	1	0.991	COMPASS	COMPASS; EMBL; mMGE; PLSDB; RefSeq; GenBank	6
ERR2014805_14282	2582	985	COMPASS_JX424424.1	1	1	COMPASS	Kraken2; DDBJ; COMPASS; EMBL; mMGE; PLSDB; RefSeq; GenBank	8
ERR2014805_14300	3630	14	RefSeq_NZ_JAHLXX010000054.1	1	1	RefSeq	DDBJ; COMPASS; mMGE; PLSDB; RefSeq; GenBank	6
ERR2014805_21154	2223	1190	COMPASS_CP027152.1	1	1	COMPASS	Kraken2; DDBJ; COMPASS; EMBL; mMGE; PLSDB; RefSeq; GenBank	8
ERR2014806_337	2938	604	EMBL_OW849263.1	0.9971	0.9377	EMBL	Kraken2; DDBJ; COMPASS; EMBL; mMGE; PLSDB; RefSeq; GenBank	8
ERR2014806_476	2828	3	GenBank_CP070507.1	1	0.9721	GenBank	PLSDB; RefSeq; GenBank	3
ERR2014806_905	2632	312	COMPASS_LK391770.1	1	1	COMPASS	DDBJ; COMPASS; EMBL; mMGE; PLSDB; RefSeq; GenBank	7
ERR2014806_1109	4906	22	GenBank_CP129537.1	0.9998	1	GenBank	COMPASS; mMGE; PLSDB; RefSeq; GenBank	5
ERR2014806_1405	3646	1291	COMPASS_KJ958926.1	0.9995	1	COMPASS	Kraken2; DDBJ; COMPASS; EMBL; mMGE; PLSDB; RefSeq; GenBank	8
ERR2014806_2099	10615	1290	EMBL_LR890699.1	0.9993	0.9335	EMBL	Kraken2; DDBJ; COMPASS; EMBL; mMGE; PLSDB; RefSeq; GenBank	8
ERR2014806_2338	2195	367	EMBL_LR890325.1	0.9991	1	EMBL	DDBJ; COMPASS; EMBL; mMGE; PLSDB; RefSeq; GenBank	7
ERR2014806_2989	3820	43	GenBank_CP132654.1	0.9997	1	GenBank	Kraken2; DDBJ; COMPASS; mMGE; PLSDB; RefSeq; GenBank	7
ERR2014806_4426	2580	26	GenBank_CP035221.1	0.9818	0.9992	GenBank	Kraken2; COMPASS; mMGE; PLSDB; RefSeq; GenBank	6
ERR2014806_4502	2776	25	GenBank_CP061595.1	0.9996	0.9896	GenBank	mMGE; PLSDB; RefSeq; GenBank	4
ERR2014806_5255	2650	321	COMPASS_NZ_CP012988.3	1	0.9864	COMPASS	DDBJ; COMPASS; EMBL; mMGE; PLSDB; RefSeq; GenBank	7
ERR2014806_5347	5011	397	EMBL_LR890325.1	1	1	EMBL	DDBJ; COMPASS; EMBL; mMGE; PLSDB; RefSeq; GenBank	7
ERR2014806_5619	2026	415	COMPASS_CP029723.1	1	0.9867	COMPASS	Kraken2; DDBJ; COMPASS; EMBL; mMGE; PLSDB; RefSeq; GenBank	8
ERR2014806_11247	4316	1283	EMBL_LR890325.1	0.9998	1	EMBL	Kraken2; DDBJ; COMPASS; EMBL; mMGE; PLSDB; RefSeq; GenBank	8
ERR2014806_12046	2481	104	COMPASS_JQ319775.1	1	0.9754	COMPASS	Kraken2; DDBJ; COMPASS; EMBL; mMGE; PLSDB; RefSeq; GenBank	8
ERR2014806_12276	3656	151	EMBL_LT984412.1	0.9997	0.9921	EMBL	DDBJ; COMPASS; EMBL; mMGE; PLSDB; RefSeq; GenBank	7
ERR2014806_19133	2240	41	COMPASS_NZ_CP023479.1	1	1	COMPASS	DDBJ; COMPASS; mMGE; PLSDB; RefSeq; GenBank	6
ERR2014806_19987	2290	139	DDBJ_AP022184.1	1	1	DDBJ	DDBJ; COMPASS; EMBL; mMGE; PLSDB; RefSeq; GenBank	7
ERR2014807_25	8345	6	GenBank_CP084104.1	1	0.9861	GenBank	mMGE; PLSDB; RefSeq; GenBank	4
ERR2014807_71	4813	302	COMPASS_NZ_CP011133.1	0.9998	1	COMPASS	Kraken2; DDBJ; COMPASS; EMBL; mMGE; PLSDB; RefSeq; GenBank	8
ERR2014807_316	10860	1201	COMPASS_NZ_CP021697.1	1	1	COMPASS	Kraken2; DDBJ; COMPASS; EMBL; mMGE; PLSDB; RefSeq; GenBank	8
ERR2014807_406	6282	107	COMPASS_NZ_CP027603.1	1	1	COMPASS	DDBJ; COMPASS; mMGE; PLSDB; RefSeq; GenBank	6
ERR2014807_443	6706	3	GenBank_CP070507.1	0.9818	0.9574	GenBank	PLSDB; RefSeq; GenBank	3
ERR2014807_832	2877	392	COMPASS_NZ_CP021697.1	1	1	COMPASS	DDBJ; COMPASS; EMBL; mMGE; PLSDB; RefSeq; GenBank	7
ERR2014807_1001	2788	245	COMPASS_NZ_CP027603.1	1	1	COMPASS	Kraken2; DDBJ; COMPASS; EMBL; mMGE; PLSDB; RefSeq; GenBank	8
ERR2014807_1045	6379	172	COMPASS_NZ_CP021697.1	1	1	COMPASS	DDBJ; COMPASS; EMBL; mMGE; PLSDB; RefSeq; GenBank	7
ERR2014807_1182	3569	765	GenBank_CP031790.1	0.9997	1	GenBank	Kraken2; DDBJ; COMPASS; EMBL; mMGE; PLSDB; RefSeq; GenBank	8
ERR2014807_1527	4903	22	GenBank_CP129537.1	0.9998	1	GenBank	COMPASS; mMGE; PLSDB; RefSeq; GenBank	5
ERR2014807_1564	2487	15	EMBL_LR890179.1	1	1	EMBL	EMBL; mMGE; PLSDB; RefSeq; GenBank	5
ERR2014807_1622	27507	276	EMBL_LR890325.1	0.9997	1	EMBL	DDBJ; COMPASS; EMBL; mMGE; PLSDB; RefSeq; GenBank	7
ERR2014807_1949	13053	238	COMPASS_NZ_CP024875.1	1	1	COMPASS	DDBJ; COMPASS; EMBL; mMGE; PLSDB; RefSeq; GenBank	7
ERR2014807_2087	4233	1217	GenBank_CP058053.1	1	1	GenBank	Kraken2; DDBJ; COMPASS; EMBL; mMGE; PLSDB; RefSeq; GenBank	8
ERR2014807_2687	2032	366	COMPASS_AF550679.1	1	1	COMPASS	Kraken2; DDBJ; COMPASS; EMBL; mMGE; PLSDB; RefSeq; GenBank	8
ERR2014807_2707	2025	415	COMPASS_CP029723.1	1	0.9872	COMPASS	Kraken2; DDBJ; COMPASS; EMBL; mMGE; PLSDB; RefSeq; GenBank	8
ERR2014807_2883	3555	1030	GenBank_CP071862.1	1	1	GenBank	Kraken2; DDBJ; COMPASS; EMBL; mMGE; PLSDB; RefSeq; GenBank	8
ERR2014807_2959	3914	888	COMPASS_NZ_CP021697.1	0.9951	0.941	COMPASS	DDBJ; COMPASS; EMBL; mMGE; PLSDB; RefSeq; GenBank	7
ERR2014807_3134	2948	165	COMPASS_NZ_CP021697.1	1	1	COMPASS	DDBJ; COMPASS; EMBL; mMGE; PLSDB; RefSeq; GenBank	7
ERR2014807_3729	2268	15	GenBank_CP031790.1	1	1	GenBank	EMBL; mMGE; PLSDB; RefSeq; GenBank	5
ERR2014807_4823	2296	8	GenBank_CP079956.1	0.986	0.9987	GenBank	PLSDB; RefSeq; GenBank	3
ERR2014807_5027	8205	245	COMPASS_NZ_CP021697.1	1	1	COMPASS	DDBJ; COMPASS; EMBL; mMGE; PLSDB; RefSeq; GenBank	7
ERR2014807_5263	2519	1298	DDBJ_AP024477.1	1	1	DDBJ	Kraken2; DDBJ; COMPASS; EMBL; mMGE; PLSDB; RefSeq; GenBank	8
ERR2014807_5828	3128	19	COMPASS_KM007160.1	0.9981	1	COMPASS	Kraken2; COMPASS; mMGE; PLSDB; RefSeq; GenBank	6
ERR2014807_5854	3658	151	EMBL_LT984412.1	1	0.9918	EMBL	DDBJ; COMPASS; EMBL; mMGE; PLSDB; RefSeq; GenBank	7
ERR2014807_6518	2563	94	EMBL_OW967382.1	1	1	EMBL	DDBJ; COMPASS; EMBL; mMGE; PLSDB; RefSeq; GenBank	7
ERR2014807_8847	2658	24	GenBank_CP064132.1	0.9996	1	GenBank	COMPASS; EMBL; mMGE; PLSDB; RefSeq; GenBank	6
ERR2014807_9979	2369	1312	DDBJ_AP022140.1	0.9978	0.9582	DDBJ	Kraken2; DDBJ; COMPASS; EMBL; mMGE; PLSDB; RefSeq; GenBank	8
ERR2014807_15719	2843	236	COMPASS_NZ_CP021697.1	1	1	COMPASS	DDBJ; COMPASS; EMBL; mMGE; PLSDB; RefSeq; GenBank	7
ERR2014807_16183	2169	297	GenBank_RRFC01000139.1	0.9972	1	GenBank	DDBJ; COMPASS; EMBL; mMGE; PLSDB; RefSeq; GenBank	7
ERR2014808_109	5642	28	EMBL_LR890325.1	0.9998	1	EMBL	DDBJ; EMBL; mMGE; PLSDB; RefSeq; GenBank	6
ERR2014808_246	5171	1272	GenBank_CP044529.1	0.9965	1	GenBank	Kraken2; DDBJ; COMPASS; EMBL; mMGE; PLSDB; RefSeq; GenBank	8
ERR2014808_272	3277	454	COMPASS_NZ_CP015135.1	0.9976	1	COMPASS	DDBJ; COMPASS; EMBL; mMGE; PLSDB; RefSeq; GenBank	7
ERR2014808_340	8166	531	GenBank_CP056568.1	0.9998	1	GenBank	Kraken2; DDBJ; COMPASS; EMBL; mMGE; PLSDB; RefSeq; GenBank	8
ERR2014808_383	2398	474	COMPASS_NZ_CP021166.1	1	1	COMPASS	DDBJ; COMPASS; EMBL; mMGE; PLSDB; RefSeq; GenBank	7
ERR2014808_475	4787	86	GenBank_CP070465.1	0.9998	1	GenBank	COMPASS; EMBL; mMGE; PLSDB; RefSeq; GenBank	6
ERR2014808_512	2039	68	EMBL_LT622641.1	1	1	EMBL	DDBJ; COMPASS; EMBL; mMGE; PLSDB; RefSeq; GenBank	7
ERR2014808_624	3197	388	COMPASS_NZ_CP027603.1	0.9997	0.9887	COMPASS	DDBJ; COMPASS; EMBL; mMGE; PLSDB; RefSeq; GenBank	7
ERR2014808_659	5652	367	EMBL_LR890472.1	1	1	EMBL	COMPASS; EMBL; mMGE; PLSDB; RefSeq; GenBank	6
ERR2014808_676	6358	240	RefSeq_NZ_JAHBNM010000003.1	0.9998	0.9953	RefSeq	Kraken2; DDBJ; COMPASS; EMBL; mMGE; PLSDB; RefSeq; GenBank	8
ERR2014808_769	2581	1	GenBank_CP109870.1	0.9968	0.9791	GenBank	GenBank	1
ERR2014808_1236	4082	32	mMGEs_k141_41262_r347~2408368	0.9961	0.9927	mMGE	EMBL; mMGE; PLSDB; RefSeq; GenBank	5
ERR2014808_1419	3027	61	DDBJ_AP022413.1	1	1	DDBJ	DDBJ; COMPASS; EMBL; mMGE; PLSDB; RefSeq; GenBank	7
ERR2014808_1561	6672	147	Kraken2_NZ_CP067389.1	0.9997	0.9844	Kraken2	Kraken2; DDBJ; COMPASS; EMBL; mMGE; PLSDB; RefSeq; GenBank	8
ERR2014808_1632	5354	82	mMGEs_SRR413567_99_38919_r347~1388197	0.9957	0.9892	mMGE	DDBJ; COMPASS; EMBL; mMGE; PLSDB; RefSeq; GenBank	7
ERR2014808_1707	2247	1196	COMPASS_NZ_CP021166.1	1	1	COMPASS	Kraken2; DDBJ; COMPASS; EMBL; mMGE; PLSDB; RefSeq; GenBank	8
ERR2014808_1711	4870	97	GenBank_CP039304.1	0.9981	0.9938	GenBank	DDBJ; COMPASS; EMBL; mMGE; PLSDB; RefSeq; GenBank	7
ERR2014808_2077	21731	340	GenBank_CP116215.1	0.9966	0.9943	GenBank	Kraken2; DDBJ; COMPASS; EMBL; mMGE; PLSDB; RefSeq; GenBank	8
ERR2014808_2093	9281	169	EMBL_LN824134.1	1	0.9976	EMBL	DDBJ; COMPASS; EMBL; mMGE; PLSDB; RefSeq; GenBank	7
ERR2014808_2605	2780	71	COMPASS_CP014777.1	1	1	COMPASS	DDBJ; COMPASS; EMBL; mMGE; PLSDB; RefSeq; GenBank	7
ERR2014808_2625	3237	1226	GenBank_CP089883.1	0.9962	0.9812	GenBank	Kraken2; DDBJ; COMPASS; EMBL; mMGE; PLSDB; RefSeq; GenBank	8
ERR2014808_2663	5074	105	GenBank_CP124155.1	0.9992	1	GenBank	DDBJ; COMPASS; EMBL; mMGE; PLSDB; RefSeq; GenBank	7
ERR2014808_2666	3845	225	COMPASS_KF295829.1	1	0.9922	COMPASS	Kraken2; DDBJ; COMPASS; EMBL; mMGE; PLSDB; RefSeq; GenBank	8
ERR2014808_2720	2588	48	GenBank_CP033123.1	0.9992	1	GenBank	COMPASS; mMGE; PLSDB; RefSeq; GenBank	5
ERR2014808_2827	2104	23	EMBL_LT985305.1	1	0.8817	EMBL	DDBJ; COMPASS; EMBL; PLSDB; RefSeq; GenBank	6
ERR2014808_2838	8168	64	DDBJ_AP022185.1	1	0.9964	DDBJ	Kraken2; DDBJ; COMPASS; EMBL; mMGE; PLSDB; RefSeq; GenBank	8
ERR2014808_2930	2652	636	GenBank_MT570100.1	0.9987	0.8635	GenBank	DDBJ; COMPASS; EMBL; mMGE; PLSDB; RefSeq; GenBank	7
ERR2014808_3234	5624	887	COMPASS_KU664810.1	0.9998	1	COMPASS	Kraken2; DDBJ; COMPASS; EMBL; mMGE; PLSDB; RefSeq; GenBank	8
ERR2014808_3745	3364	411	GenBank_CP056568.1	1	1	GenBank	DDBJ; COMPASS; EMBL; mMGE; PLSDB; RefSeq; GenBank	7
ERR2014808_3976	2662	318	GenBank_CP056708.1	1	1	GenBank	DDBJ; COMPASS; EMBL; mMGE; PLSDB; RefSeq; GenBank	7
ERR2014808_4841; ERR2014814_3352	2041	1202	COMPASS_CP002474.1	1	1	COMPASS	Kraken2; DDBJ; COMPASS; EMBL; mMGE; PLSDB; RefSeq; GenBank	8
ERR2014808_5012	2050	115	COMPASS_KC757417.2	1	1	COMPASS	DDBJ; COMPASS; EMBL; mMGE; PLSDB; RefSeq; GenBank	7
ERR2014808_5241	3349	224	GenBank_CP056568.1	1	1	GenBank	DDBJ; COMPASS; EMBL; mMGE; PLSDB; RefSeq; GenBank	7
ERR2014808_5265	2015	936	COMPASS_NZ_CP023916.1	1	1	COMPASS	Kraken2; DDBJ; COMPASS; EMBL; mMGE; PLSDB; RefSeq; GenBank	8
ERR2014808_5459	2173	829	COMPASS_KX274135.1	1	1	COMPASS	Kraken2; DDBJ; COMPASS; EMBL; mMGE; PLSDB; RefSeq; GenBank	8
ERR2014808_5712	2144	144	EMBL_LR890472.1	1	1	EMBL	DDBJ; COMPASS; EMBL; mMGE; PLSDB; RefSeq; GenBank	7
ERR2014808_6097	4172	59	GenBank_CP089326.1	0.9996	0.8332	GenBank	COMPASS; EMBL; PLSDB; RefSeq; GenBank	5
ERR2014808_6507	2208	6	GenBank_CP080453.1	0.9899	0.9909	GenBank	PLSDB; RefSeq; GenBank	3
ERR2014808_6523	5452	121	GenBank_CP110583.1	0.9872	0.9305	GenBank	DDBJ; COMPASS; EMBL; mMGE; PLSDB; RefSeq; GenBank	7
ERR2014808_6733	2473	122	GenBank_CP050823.1	1	1	GenBank	DDBJ; COMPASS; EMBL; mMGE; PLSDB; RefSeq; GenBank	7
ERR2014809_211	2898	24	mMGEs_k141_177236_r13~7585034	0.9944	0.9289	mMGE	COMPASS; EMBL; mMGE; PLSDB; RefSeq; GenBank	6
ERR2014809_388	2832	52	GenBank_CP047327.1	0.9921	0.8072	GenBank	Kraken2; DDBJ; PLSDB; RefSeq; GenBank	5
ERR2014809_2503	2587	19	COMPASS_KM007160.1	0.9985	1	COMPASS	Kraken2; COMPASS; mMGE; PLSDB; RefSeq; GenBank	6
ERR2014809_8991	2335	10	GenBank_CP124592.1	0.9763	0.9752	GenBank	PLSDB; RefSeq; GenBank	3
ERR2014809_11335	2208	6	GenBank_CP080453.1	1	0.9819	GenBank	PLSDB; RefSeq; GenBank	3
ERR2014810_365	2298	40	GenBank_LJDC01000024.1	0.9952	0.8142	GenBank	COMPASS; EMBL; PLSDB; RefSeq; GenBank	5
ERR2014810_387	2228	47	COMPASS_NC_016837.1	0.9847	1	COMPASS	COMPASS; EMBL; mMGE; PLSDB; RefSeq; GenBank	6
ERR2014810_427	2987	243	mMGEs_ERR260253_119_23354_r347~163724	0.9873	0.9518	mMGE	Kraken2; DDBJ; COMPASS; EMBL; mMGE; PLSDB; RefSeq; GenBank	8
ERR2014810_540	2130	8	GenBank_CP079956.1	0.9908	0.9728	GenBank	PLSDB; RefSeq; GenBank	3
ERR2014810_834	2190	24	GenBank_CP044234.1	0.9841	0.8037	GenBank	COMPASS; mMGE; PLSDB; RefSeq; GenBank	5
ERR2014810_883	3792	2	GenBank_CP138310.1	0.962	0.9019	GenBank	RefSeq; GenBank	2
ERR2014810_890	2928	22	EMBL_LT907984.1	0.9889	0.986	EMBL	COMPASS; EMBL; PLSDB; RefSeq; GenBank	5
ERR2014810_953	4029	61	mMGEs_k141_63059_r13~4952816	0.9885	0.9273	mMGE	COMPASS; EMBL; mMGE; PLSDB; RefSeq; GenBank	6
ERR2014810_2062	4937	9	mMGEs_k141_51922_r13~6075934	0.9854	1	mMGE	COMPASS; mMGE; PLSDB; RefSeq; GenBank	5
ERR2014810_2650	2281	42	GenBank_CP087603.1	0.9979	0.8448	GenBank	COMPASS; mMGE; PLSDB; RefSeq; GenBank	5
ERR2014810_3234	3771	33	GenBank_CP071893.1	0.9916	0.9454	GenBank	Kraken2; COMPASS; mMGE; PLSDB; RefSeq; GenBank	6
ERR2014810_4202	4244	193	COMPASS_MF150536.1	0.9908	0.8426	COMPASS	Kraken2; DDBJ; COMPASS; EMBL; mMGE; PLSDB; RefSeq; GenBank	8
ERR2014811_427	2615	47	EMBL_LT622641.1	1	0.9694	EMBL	COMPASS; EMBL; mMGE; PLSDB; RefSeq; GenBank	6
ERR2014811_4524	2694	149	COMPASS_KF278750.1	1	1	COMPASS	DDBJ; COMPASS; EMBL; mMGE; PLSDB; RefSeq; GenBank	7
ERR2014812_112	2426	14	COMPASS_NC_016837.1	0.9988	1	COMPASS	DDBJ; COMPASS; PLSDB; RefSeq; GenBank	5
ERR2014812_291	3657	151	EMBL_LT984412.1	1	0.9918	EMBL	DDBJ; COMPASS; EMBL; mMGE; PLSDB; RefSeq; GenBank	7
ERR2014812_367	2303	3	mMGEs_k119_78194_r1256~5489746	0.9983	1	mMGE	mMGE	1
ERR2014812_396	2188	88	GenBank_CP076275.1	0.9936	1	GenBank	DDBJ; COMPASS; EMBL; mMGE; PLSDB; RefSeq; GenBank	7
ERR2014812_491	3378	342	RefSeq_NZ_JAHBNM010000003.1	1	1	RefSeq	Kraken2; DDBJ; COMPASS; EMBL; mMGE; PLSDB; RefSeq; GenBank	8
ERR2014812_578	3128	19	COMPASS_KM007160.1	0.9978	1	COMPASS	Kraken2; COMPASS; mMGE; PLSDB; RefSeq; GenBank	6
ERR2014812_644	2799	27	EMBL_LR890325.1	0.9996	1	EMBL	DDBJ; EMBL; mMGE; PLSDB; RefSeq; GenBank	6
ERR2014812_649	2342	5	RefSeq_NZ_CP083851.1	1	1	RefSeq	mMGE; RefSeq	2
ERR2014812_1068	10690	20	GenBank_CP124178.1	0.9919	0.9871	GenBank	EMBL; mMGE; PLSDB; RefSeq; GenBank	5
ERR2014812_1152	13797	15	COMPASS_NZ_CP029583.1	0.9927	0.99	COMPASS	DDBJ; COMPASS; PLSDB; RefSeq; GenBank	5
ERR2014812_1530	2901	541	DDBJ_AP022140.1	1	1	DDBJ	Kraken2; DDBJ; COMPASS; EMBL; mMGE; PLSDB; RefSeq; GenBank	8
ERR2014812_1545	4508	6	GenBank_CP138731.1	0.9996	1	GenBank	EMBL; mMGE; PLSDB; RefSeq; GenBank	5
ERR2014812_1931	3077	58	DDBJ_AP022413.1	1	1	DDBJ	DDBJ; COMPASS; EMBL; mMGE; PLSDB; RefSeq; GenBank	7
ERR2014812_2355	13780	40	DDBJ_AP022185.1	1	0.9979	DDBJ	DDBJ; COMPASS; mMGE; PLSDB; RefSeq; GenBank	6
ERR2014812_2377	2253	123	GenBank_CP100036.1	1	0.9592	GenBank	DDBJ; COMPASS; EMBL; mMGE; PLSDB; RefSeq; GenBank	7
ERR2014812_3049	3356	454	GenBank_CP030303.1	1	1	GenBank	DDBJ; COMPASS; EMBL; mMGE; PLSDB; RefSeq; GenBank	7
ERR2014812_3224	3597	88	COMPASS_NZ_CP029583.1	0.9992	0.9897	COMPASS	DDBJ; COMPASS; EMBL; mMGE; PLSDB; RefSeq; GenBank	7
ERR2014812_3540	2208	6	GenBank_CP080453.1	0.9895	0.9909	GenBank	PLSDB; RefSeq; GenBank	3
ERR2014812_4573	3827	51	GenBank_CP054291.1	0.9909	0.8288	GenBank	Kraken2; COMPASS; EMBL; mMGE; PLSDB; RefSeq; GenBank	7
ERR2014812_5398	2446	105	GenBank_CP124155.1	0.9996	1	GenBank	DDBJ; COMPASS; EMBL; mMGE; PLSDB; RefSeq; GenBank	7
ERR2014812_6706	4353	1278	GenBank_CP055176.1	0.9972	0.9869	GenBank	Kraken2; DDBJ; COMPASS; EMBL; mMGE; PLSDB; RefSeq; GenBank	8
ERR2014812_6721	2583	309	GenBank_CP138731.1	0.9996	1	GenBank	Kraken2; COMPASS; EMBL; mMGE; PLSDB; RefSeq; GenBank	7
ERR2014812_7274	3035	962	GenBank_CP052538.1	1	1	GenBank	Kraken2; DDBJ; COMPASS; EMBL; mMGE; PLSDB; RefSeq; GenBank	8
ERR2014813_381	3644	978	COMPASS_CP019561.1	1	1	COMPASS	Kraken2; DDBJ; COMPASS; EMBL; mMGE; PLSDB; RefSeq; GenBank	8
ERR2014813_466	3740	301	RefSeq_NZ_JAHBNM010000003.1	1	1	RefSeq	Kraken2; DDBJ; COMPASS; EMBL; mMGE; PLSDB; RefSeq; GenBank	8
ERR2014813_538	2243	78	mMGEs_SRR413567_99_38919_r347~1388197	0.9986	0.9773	mMGE	DDBJ; COMPASS; EMBL; mMGE; PLSDB; RefSeq; GenBank	7
ERR2014813_557	2001	271	COMPASS_CP025516.1	1	1	COMPASS	DDBJ; COMPASS; EMBL; mMGE; PLSDB; RefSeq; GenBank	7
ERR2014813_810	5167	105	GenBank_CP124155.1	0.9992	1	GenBank	DDBJ; COMPASS; EMBL; mMGE; PLSDB; RefSeq; GenBank	7
ERR2014813_832	3522	18	EMBL_LR890442.1	1	1	EMBL	COMPASS; EMBL; mMGE; PLSDB; RefSeq; GenBank	6
ERR2014813_1704	3588	83	GenBank_CP076275.1	0.9939	0.8676	GenBank	DDBJ; COMPASS; EMBL; mMGE; PLSDB; RefSeq; GenBank	7
ERR2014813_3193	2578	32	mMGEs_k141_21206_r347~3401155	1	0.9911	mMGE	DDBJ; COMPASS; mMGE; PLSDB; RefSeq; GenBank	6
ERR2014813_5914	2434	1279	GenBank_CP124699.1	0.993	1	GenBank	Kraken2; DDBJ; COMPASS; EMBL; mMGE; PLSDB; RefSeq; GenBank	8
ERR2014813_8264	2105	1260	COMPASS_NZ_CP023488.1	0.9971	1	COMPASS	Kraken2; DDBJ; COMPASS; EMBL; mMGE; PLSDB; RefSeq; GenBank	8
ERR2014813_10666	3054	91	mMGEs_k141_41262_r347~2408368	0.9964	1	mMGE	COMPASS; EMBL; mMGE; PLSDB; RefSeq; GenBank	6
ERR2014813_10909	2125	35	mMGEs_k141_21206_r347~3401155	1	1	mMGE	DDBJ; COMPASS; EMBL; mMGE; PLSDB; RefSeq; GenBank	7
ERR2014813_11467	2773	640	COMPASS_NZ_CP022274.1	0.9996	0.8727	COMPASS	Kraken2; DDBJ; COMPASS; EMBL; mMGE; PLSDB; RefSeq; GenBank	8
ERR2014813_19095	2460	1294	mMGEs_k99_27316_r8-12~335660	0.9975	0.9622	mMGE	Kraken2; DDBJ; COMPASS; EMBL; mMGE; PLSDB; RefSeq; GenBank	8
ERR2014814_561	4736	86	EMBL_LR890472.1	0.9998	0.9869	EMBL	COMPASS; EMBL; mMGE; PLSDB; RefSeq; GenBank	6
ERR2014814_1643	2406	709	GenBank_CP132655.1	0.9933	1	GenBank	Kraken2; DDBJ; COMPASS; EMBL; mMGE; PLSDB; RefSeq; GenBank	8
ERR2014814_2150	2303	3	mMGEs_k119_78194_r1256~5489746	0.9983	1	mMGE	mMGE	1
ERR2014814_2651	5440	256	GenBank_NSEC01000038.1	0.9998	1	GenBank	Kraken2; DDBJ; COMPASS; EMBL; mMGE; PLSDB; RefSeq; GenBank	8
ERR2014814_2770	2246	1199	COMPASS_NZ_CP021166.1	1	1	COMPASS	Kraken2; DDBJ; COMPASS; EMBL; mMGE; PLSDB; RefSeq; GenBank	8
ERR2014814_3264	8080	360	EMBL_LR890472.1	1	1	EMBL	COMPASS; EMBL; mMGE; PLSDB; RefSeq; GenBank	6
ERR2014814_3331	2377	1217	COMPASS_CP002474.1	1	1	COMPASS	Kraken2; DDBJ; COMPASS; EMBL; mMGE; PLSDB; RefSeq; GenBank	8
ERR2014814_4166	3357	454	GenBank_CP030303.1	1	1	GenBank	DDBJ; COMPASS; EMBL; mMGE; PLSDB; RefSeq; GenBank	7
ERR2014814_4167	4142	461	COMPASS_NZ_CP021166.1	1	1	COMPASS	DDBJ; COMPASS; EMBL; mMGE; PLSDB; RefSeq; GenBank	7
ERR2014814_7873	2369	923	COMPASS_NZ_CP023916.1	1	1	COMPASS	Kraken2; DDBJ; COMPASS; EMBL; mMGE; PLSDB; RefSeq; GenBank	8
ERR2014814_8290	3391	12	GenBank_CP046383.1	0.9927	0.9652	GenBank	EMBL; PLSDB; RefSeq; GenBank	4
ERR2014814_10999	4279	741	PLSDB_NZ_CP132671.1	0.9988	0.9916	PLSDB	Kraken2; DDBJ; COMPASS; EMBL; mMGE; PLSDB; RefSeq; GenBank	8
ERR2014814_12002	5494	1243	EMBL_LR890472.1	1	1	EMBL	Kraken2; DDBJ; COMPASS; EMBL; mMGE; PLSDB; RefSeq; GenBank	8
ERR2014814_21112	2044	105	GenBank_CP124155.1	0.9995	1	GenBank	DDBJ; COMPASS; EMBL; mMGE; PLSDB; RefSeq; GenBank	7
ERR2212267_35; ERR2212268_1055; ERR2212270_862; ERR2212282_2792; ERR2212292_310; ERR2212294_1418; ERR2212295_41; ERR2212299_336; ERR2212302_737; SRR25395340_3553	15893	12	mMGEs_k141_51922_r13~6075934	0.995	0.9791	mMGE	COMPASS; mMGE; PLSDB; RefSeq; GenBank	5
ERR2212267_133	2707	4	mMGEs_k141_42123_r13~5075961	1	1	mMGE	mMGE; PLSDB; RefSeq; GenBank	4
ERR2212267_147; ERR2212270_530; ERR2212273_1277; ERR2212275_40; ERR2212276_1920; ERR2212277_391; ERR2212283_1220; ERR2212284_935; ERR2212288_258; ERR2212289_1147; ERR2212291_3618; ERR2212292_2704; ERR2212294_714; ERR2212297_11887; ERR2212299_723; ERR2212300_3276; ERR2212302_3614	8085	1	mMGEs_k141_51922_r13~6075934	0.9994	1	mMGE	mMGE	1
ERR2212267_259	3888	15	GenBank_CP061595.1	0.9997	1	GenBank	PLSDB; RefSeq; GenBank	3
ERR2212267_391	4464	163	COMPASS_NZ_CP016735.1	1	1	COMPASS	DDBJ; COMPASS; EMBL; mMGE; PLSDB; RefSeq; GenBank	7
ERR2212267_437	22785	8	GenBank_CP061323.1	1	1	GenBank	mMGE; PLSDB; RefSeq; GenBank	4
ERR2212267_525; ERR2212291_4681; ERR2212295_244	3391	3	GenBank_CP087334.1	0.9989	0.8151	GenBank	PLSDB; RefSeq; GenBank	3
ERR2212267_590; ERR2212269_47; ERR2212271_885; ERR2212291_590; ERR2212294_10241; ERR2212295_93	11138	231	GenBank_CP087355.1	0.9996	0.883	GenBank	Kraken2; DDBJ; COMPASS; EMBL; PLSDB; RefSeq; GenBank	7
ERR2212267_598	3432	145	GenBank_CP032060.2	1	1	GenBank	DDBJ; COMPASS; EMBL; mMGE; PLSDB; RefSeq; GenBank	7
ERR2212267_689; ERR2212269_731; ERR2212278_20; ERR2212280_1128; ERR2212282_15616; ERR2212285_1406; ERR2212288_50; ERR2212289_3515; ERR2212290_11277; ERR2212294_16472; ERR2212298_3497; ERR2212299_1234; ERR2212302_1756	5580	4	COMPASS_NZ_CP016699.1	0.9996	1	COMPASS	COMPASS; PLSDB; RefSeq; GenBank	4
ERR2212267_891	6742	40	GenBank_CP032059.2	1	0.9905	GenBank	COMPASS; EMBL; mMGE; PLSDB; RefSeq; GenBank	6
ERR2212267_1483; ERR2212268_6615; ERR2212269_5087; ERR2212270_1994; ERR2212271_734; ERR2212274_2721; ERR2212275_5973; ERR2212287_813; ERR2212294_2870	5441	2	GenBank_CP061611.1	0.9946	0.8158	GenBank	PLSDB; GenBank	2
ERR2212267_1579; ERR2212270_3409; ERR2212275_476; ERR2212295_2388	2884	295	COMPASS_NZ_CP016704.1	1	1	COMPASS	Kraken2; DDBJ; COMPASS; EMBL; mMGE; PLSDB; RefSeq; GenBank	8
ERR2212267_1897; ERR2212268_1122; ERR2212269_1247; ERR2212270_2912; ERR2212271_52; ERR2212273_712; ERR2212274_743; ERR2212275_2439; ERR2212276_540; ERR2212277_1341; ERR2212278_1070; ERR2212279_1216; ERR2212280_2088; ERR2212281_122; ERR2212283_704; ERR2212284_5149; ERR2212285_1118; ERR2212288_2074; ERR2212289_7620; ERR2212290_15954; ERR2212291_1392; ERR2212292_2160; ERR2212294_12635; ERR2212295_3735; ERR2212298_1414; ERR2212299_1951; ERR2212300_3800; ERR2212302_1915	4589	56	mMGEs_SRR8387693_119_4774_r1256~4685697	1	1	mMGE	COMPASS; EMBL; mMGE; PLSDB; RefSeq; GenBank	6
ERR2212267_2200; ERR2212268_4208; ERR2212271_2456; ERR2212279_2214; ERR2212295_1505	7098	357	GenBank_LJHB01000039.1	0.9996	0.9962	GenBank	Kraken2; DDBJ; COMPASS; EMBL; mMGE; PLSDB; RefSeq; GenBank	8
ERR2212267_2246; ERR2212270_4591; ERR2212279_2443; ERR2212285_805; ERR2212287_5053; ERR2212294_489; ERR2212295_3026; ERR2212299_8778	2837	16	GenBank_CP113448.1	0.9996	1	GenBank	COMPASS; mMGE; PLSDB; RefSeq; GenBank	5
ERR2212267_2321; ERR2212271_5465; ERR2212285_8767; SRR31887213_1563	2152	164	mMGEs_SRR8387678_119_67794_r1256~14659	0.9995	1	mMGE	DDBJ; COMPASS; EMBL; mMGE; PLSDB; RefSeq; GenBank	7
ERR2212267_3596; ERR2212269_109; ERR2212276_132; ERR2212277_694; ERR2212278_528; ERR2212280_1572; ERR2212282_2873; ERR2212285_1404; ERR2212287_5114; ERR2212289_4925; ERR2212290_1277; ERR2212292_18003; ERR2212297_4596; ERR2212298_10178; ERR2212300_4757; ERR2212302_20772	2371	9	GenBank_CP094475.1	1	1	GenBank	PLSDB; RefSeq; GenBank	3
ERR2212267_3768	8656	22	COMPASS_NZ_CP028569.1	0.9995	1	COMPASS	COMPASS; PLSDB; RefSeq; GenBank	4
ERR2212268_146	22580	8	GenBank_CP061323.1	1	0.9996	GenBank	mMGE; PLSDB; RefSeq; GenBank	4
ERR2212268_168	2713	20	GenBank_CP113448.1	0.9996	1	GenBank	COMPASS; mMGE; PLSDB; RefSeq; GenBank	5
ERR2212268_493; ERR2212269_552; ERR2212275_614; ERR2212295_522	40592	15	DDBJ_AP023078.1	0.9958	0.8702	DDBJ	DDBJ; COMPASS; PLSDB	3
ERR2212268_758	6704	40	GenBank_CP032059.2	1	0.9952	GenBank	COMPASS; EMBL; mMGE; PLSDB; RefSeq; GenBank	6
ERR2212268_954; ERR2212270_503; ERR2212274_1613; ERR2212279_1001; ERR2212295_5359	2363	9	GenBank_CP094475.1	1	1	GenBank	PLSDB; RefSeq; GenBank	3
ERR2212268_2008	2756	25	DDBJ_AP021939.1	0.9996	1	DDBJ	DDBJ; COMPASS; EMBL; mMGE; PLSDB; RefSeq; GenBank	7
ERR2212268_2203	4316	175	COMPASS_NZ_CP028569.1	0.9993	1	COMPASS	Kraken2; DDBJ; COMPASS; mMGE; PLSDB; RefSeq; GenBank	7
ERR2212268_2474	5652	4	COMPASS_NC_014548.1	0.9995	1	COMPASS	COMPASS; EMBL; PLSDB; RefSeq	4
ERR2212268_2760	5536	4	COMPASS_NZ_CP016699.1	0.9996	0.9967	COMPASS	COMPASS; PLSDB; RefSeq; GenBank	4
ERR2212268_4211	3070	4	COMPASS_NZ_CP021839.1	1	1	COMPASS	COMPASS; PLSDB; RefSeq; GenBank	4
ERR2212268_4511	3570	4	COMPASS_NZ_CP021839.1	0.9997	0.998	COMPASS	COMPASS; PLSDB; RefSeq; GenBank	4
ERR2212268_4841	3888	18	GenBank_CP061595.1	0.9997	0.9851	GenBank	PLSDB; RefSeq; GenBank	3
ERR2212268_6998	2248	270	COMPASS_NZ_CP028569.1	1	1	COMPASS	Kraken2; DDBJ; COMPASS; mMGE; PLSDB; RefSeq; GenBank	7
ERR2212268_7961	2621	41	COMPASS_NC_017476.1	1	1	COMPASS	DDBJ; COMPASS; EMBL; mMGE; PLSDB; RefSeq; GenBank	7
ERR2212268_9089; ERR2212269_3136; ERR2212274_554; ERR2212275_1486; ERR2212277_2030; ERR2212279_7672; ERR2212283_2868; ERR2212287_2292; ERR2212288_2761; ERR2212291_1851; ERR2212295_514; ERR2212298_4932; ERR2212302_4312	2138	45	mMGEs_k141_42123_r13~5075961	0.9991	1	mMGE	COMPASS; EMBL; mMGE; PLSDB; RefSeq; GenBank	6
ERR2212268_11113	2080	37	DDBJ_AP025521.1	0.9875	1	DDBJ	DDBJ; COMPASS; mMGE; PLSDB; RefSeq; GenBank	6
ERR2212269_32; ERR2212273_706	16966	12	mMGEs_k141_51922_r13~6075934	0.995	0.9827	mMGE	COMPASS; mMGE; PLSDB; RefSeq; GenBank	5
ERR2212269_400	3024	11	DDBJ_AP025521.1	0.9897	1	DDBJ	DDBJ; PLSDB; RefSeq; GenBank	4
ERR2212269_448	2625	159	COMPASS_JX275965.1	1	1	COMPASS	DDBJ; COMPASS; EMBL; mMGE; PLSDB; RefSeq; GenBank	7
ERR2212269_1103; ERR2212270_1473; ERR2212273_71; ERR2212274_1067; ERR2212277_639; ERR2212282_12825; ERR2212288_2620	6799	40	GenBank_CP032059.2	1	0.9824	GenBank	COMPASS; EMBL; mMGE; PLSDB; RefSeq; GenBank	6
ERR2212269_1400; ERR2212270_5162; ERR2212274_1081; ERR2212275_639; ERR2212287_159; ERR2212299_1447	7100	357	GenBank_LJHB01000039.1	0.9996	0.9959	GenBank	Kraken2; DDBJ; COMPASS; EMBL; mMGE; PLSDB; RefSeq; GenBank	8
ERR2212269_1632	2433	349	COMPASS_NZ_CP028569.1	1	0.9992	COMPASS	Kraken2; DDBJ; COMPASS; mMGE; PLSDB; RefSeq; GenBank	7
ERR2212269_2700; ERR2212270_2960; ERR2212273_938; ERR2212274_9; ERR2212276_242; ERR2212278_147; ERR2212281_1705; ERR2212287_659; ERR2212289_3724; ERR2212295_1412; ERR2212299_3362; ERR2212300_2221; ERR2212302_23911; SRR13308520_1212; SRR13308525_18900	2152	164	COMPASS_NZ_CP016734.1	0.9995	1	COMPASS	DDBJ; COMPASS; EMBL; mMGE; PLSDB; RefSeq; GenBank	7
ERR2212269_3002	2325	6	GenBank_CP147132.1	0.9828	0.9996	GenBank	EMBL; PLSDB; RefSeq; GenBank	4
ERR2212269_3250	3885	23	GenBank_CP061595.1	0.9997	1	GenBank	mMGE; PLSDB; RefSeq; GenBank	4
ERR2212269_8167	2629	188	GenBank_CP123992.1	0.9989	1	GenBank	DDBJ; COMPASS; EMBL; mMGE; PLSDB; RefSeq; GenBank	7
ERR2212269_9525; ERR2212271_675; ERR2212273_1048; ERR2212275_2620; ERR2212276_744; ERR2212278_3458; ERR2212288_2448; ERR2212291_1630; ERR2212300_14335	3284	7	GenBank_CP113448.1	0.9997	1	GenBank	COMPASS; PLSDB; RefSeq; GenBank	4
ERR2212270_72; ERR2212274_58; ERR2212276_302; ERR2212277_1439; ERR2212292_5113; ERR2212297_4680	5577	4	COMPASS_NZ_CP016699.1	0.9996	1	COMPASS	COMPASS; PLSDB; RefSeq; GenBank	4
ERR2212270_490	25498	586	COMPASS_KM051846.1	0.9994	0.9979	COMPASS	Kraken2; DDBJ; COMPASS; EMBL; mMGE; PLSDB; RefSeq; GenBank	8
ERR2212270_752; ERR2212294_7291	2402	97	GenBank_CP070266.2	0.9996	1	GenBank	DDBJ; COMPASS; mMGE; PLSDB; RefSeq; GenBank	6
ERR2212270_777	3578	26	mMGEs_k119_14412_r8-12~2955476	0.9961	0.9952	mMGE	COMPASS; mMGE; PLSDB; RefSeq; GenBank	5
ERR2212270_783	3893	235	COMPASS_CP027121.1	1	0.9936	COMPASS	Kraken2; DDBJ; COMPASS; EMBL; PLSDB; RefSeq; GenBank	7
ERR2212270_1099	2060	27	GenBank_CP028139.1	0.9966	1	GenBank	COMPASS; PLSDB; RefSeq; GenBank	4
ERR2212270_1353	7269	240	COMPASS_KM051846.1	0.9993	0.9963	COMPASS	Kraken2; COMPASS; EMBL; PLSDB; RefSeq; GenBank	6
ERR2212270_1390	3888	23	RefSeq_NZ_CP061645.1	1	0.9925	RefSeq	mMGE; PLSDB; RefSeq; GenBank	4
ERR2212270_1471; ERR2212277_1512; ERR2212298_864	2327	53	GenBank_CP087604.1	1	1	GenBank	mMGE; PLSDB; RefSeq; GenBank	4
ERR2212270_1690; ERR2212281_891; ERR2212284_69; ERR2212289_2087	2902	4	GenBank_CP065709.1	0.9858	0.8711	GenBank	Kraken2; PLSDB; RefSeq; GenBank	4
ERR2212270_2191; ERR2212273_365; ERR2212278_1699; ERR2212280_4809; ERR2212281_4701; ERR2212282_2521; ERR2212284_1854; ERR2212285_2886; ERR2212289_3486; ERR2212290_40564; ERR2212292_10126; ERR2212294_5891; ERR2212300_12697	2138	45	mMGEs_k141_42123_r13~5075961	0.9995	1	mMGE	COMPASS; EMBL; mMGE; PLSDB; RefSeq; GenBank	6
ERR2212270_2342	2756	24	DDBJ_AP021939.1	0.9996	1	DDBJ	DDBJ; COMPASS; EMBL; mMGE; PLSDB; RefSeq; GenBank	7
ERR2212270_2455; ERR2212288_15153; ERR2212289_1642	2245	6	PLSDB_NZ_CP125721.1	0.9781	0.8944	PLSDB	EMBL; PLSDB; RefSeq; GenBank	4
ERR2212270_2457	2377	35	GenBank_CP120074.1	0.9974	0.987	GenBank	COMPASS; mMGE; PLSDB; RefSeq; GenBank	5
ERR2212270_5946; ERR2212298_4780; ERR2212300_15433	2731	22	RefSeq_NZ_CP138310.1	0.9867	0.9619	RefSeq	DDBJ; COMPASS; mMGE; PLSDB; RefSeq; GenBank	6
ERR2212271_137	17953	12	mMGEs_k141_51922_r13~6075934	0.9946	0.9836	mMGE	COMPASS; mMGE; PLSDB; RefSeq; GenBank	5
ERR2212271_406	8092	1	mMGEs_k141_51922_r13~6075934	0.9994	1	mMGE	mMGE	1
ERR2212271_736	5370	4	COMPASS_NZ_CP016699.1	0.9996	1	COMPASS	COMPASS; PLSDB; RefSeq; GenBank	4
ERR2212271_940	2069	270	COMPASS_NZ_CP028569.1	1	1	COMPASS	Kraken2; DDBJ; COMPASS; mMGE; PLSDB; RefSeq; GenBank	7
ERR2212271_1030; ERR2212276_724; ERR2212278_65; ERR2212280_1192; ERR2212281_3029; ERR2212284_3731; ERR2212289_2207; ERR2212291_571	6798	40	GenBank_CP032059.2	1	0.9823	GenBank	COMPASS; EMBL; mMGE; PLSDB; RefSeq; GenBank	6
ERR2212271_3045; ERR2212273_316; ERR2212278_1784; ERR2212280_1859; ERR2212282_876; ERR2212283_3458; ERR2212284_2701; ERR2212290_1201; ERR2212299_2252	3865	11	GenBank_CP061323.1	1	1	GenBank	mMGE; PLSDB; RefSeq; GenBank	4
ERR2212271_3064; ERR2212273_3853; ERR2212277_1778; ERR2212278_1516; ERR2212282_10324; ERR2212283_3705; ERR2212284_4447; ERR2212285_4242; ERR2212289_1073; ERR2212290_23304; ERR2212292_15523; ERR2212296_2620; ERR2212299_1826	2897	295	COMPASS_NZ_CP016704.1	1	1	COMPASS	Kraken2; DDBJ; COMPASS; EMBL; mMGE; PLSDB; RefSeq; GenBank	8
ERR2212271_5961	3888	23	RefSeq_NZ_CP061645.1	1	0.9931	RefSeq	mMGE; PLSDB; RefSeq; GenBank	4
ERR2212272_637723	3871	2	GenBank_CP061611.1	0.9927	0.8819	GenBank	PLSDB; GenBank	2
ERR2212272_662366	3794	29	COMPASS_NC_020057.1	1	1	COMPASS	DDBJ; COMPASS; EMBL; mMGE; PLSDB; RefSeq; GenBank	7
ERR2212272_684715	7700	656	COMPASS_NZ_CP015366.1	0.9999	1	COMPASS	Kraken2; DDBJ; COMPASS; EMBL; mMGE; PLSDB; RefSeq; GenBank	8
ERR2212272_690378	4546	612	COMPASS_KM051846.1	0.9996	1	COMPASS	Kraken2; DDBJ; COMPASS; EMBL; mMGE; PLSDB; RefSeq; GenBank	8
ERR2212272_699133	2184	37	COMPASS_NC_017475.1	0.9995	1	COMPASS	DDBJ; COMPASS; EMBL; mMGE; PLSDB; RefSeq; GenBank	7
ERR2212272_699313	4184	189	GenBank_CP028139.1	0.9998	1	GenBank	DDBJ; COMPASS; EMBL; mMGE; PLSDB; RefSeq; GenBank	7
ERR2212272_715831	2736	16	GenBank_CP113448.1	0.9993	1	GenBank	COMPASS; mMGE; PLSDB; RefSeq; GenBank	5
ERR2212272_715978	2059	272	COMPASS_NZ_CP028569.1	1	1	COMPASS	Kraken2; DDBJ; COMPASS; mMGE; PLSDB; RefSeq; GenBank	7
ERR2212272_721855	3252	24	GenBank_CP061608.1	0.9997	1	GenBank	mMGE; PLSDB; RefSeq; GenBank	4
ERR2212272_722644	2007	27	COMPASS_CP027182.1	0.9975	1	COMPASS	COMPASS; PLSDB; RefSeq; GenBank	4
ERR2212272_731081	5234	247	COMPASS_CP027121.1	0.9998	0.9952	COMPASS	Kraken2; DDBJ; COMPASS; EMBL; mMGE; PLSDB; RefSeq; GenBank	8
ERR2212272_732250	2754	38	COMPASS_NC_017476.1	0.9996	1	COMPASS	DDBJ; COMPASS; EMBL; mMGE; PLSDB; RefSeq; GenBank	7
ERR2212272_737438	2765	104	GenBank_CP102763.1	1	1	GenBank	DDBJ; COMPASS; EMBL; mMGE; PLSDB; RefSeq; GenBank	7
ERR2212272_801211	2582	373	COMPASS_CP014292.1	0.9996	0.9895	COMPASS	Kraken2; DDBJ; COMPASS; EMBL; mMGE; PLSDB; RefSeq; GenBank	8
ERR2212272_830413	2130	13	mMGEs_DRR171477_141_73305_r13~7380373	0.9995	1	mMGE	COMPASS; mMGE; PLSDB; RefSeq; GenBank	5
ERR2212272_912689	4055	38	COMPASS_NC_017476.1	1	1	COMPASS	DDBJ; COMPASS; EMBL; mMGE; PLSDB; RefSeq; GenBank	7
ERR2212272_1039090	2081	368	COMPASS_CP027182.1	0.9981	1	COMPASS	Kraken2; DDBJ; COMPASS; mMGE; PLSDB; RefSeq; GenBank	7
ERR2212273_60	2395	32	GenBank_CP120074.1	0.9975	0.99	GenBank	COMPASS; mMGE; PLSDB; RefSeq; GenBank	5
ERR2212273_328	2833	3	GenBank_CP076805.1	0.9972	1	GenBank	PLSDB; RefSeq; GenBank	3
ERR2212273_496	2273	9	GenBank_CP094475.1	1	0.9974	GenBank	PLSDB; RefSeq; GenBank	3
ERR2212273_530	2294	684	COMPASS_KM051846.1	0.9996	1	COMPASS	Kraken2; DDBJ; COMPASS; EMBL; mMGE; PLSDB; RefSeq; GenBank	8
ERR2212273_622	5450	603	COMPASS_KM977710.1	0.9996	1	COMPASS	Kraken2; DDBJ; COMPASS; EMBL; mMGE; PLSDB; RefSeq; GenBank	8
ERR2212273_1366	7536	240	GenBank_CP087355.1	0.9994	0.8304	GenBank	Kraken2; COMPASS; EMBL; PLSDB; RefSeq; GenBank	6
ERR2212273_1414	5553	4	COMPASS_NZ_CP016699.1	0.9996	1	COMPASS	COMPASS; PLSDB; RefSeq; GenBank	4
ERR2212273_1463	4573	172	COMPASS_NZ_CP016735.1	0.9993	1	COMPASS	DDBJ; COMPASS; mMGE; PLSDB; RefSeq; GenBank	6
ERR2212273_1867	3888	17	GenBank_CP061595.1	0.9997	1	GenBank	PLSDB; RefSeq; GenBank	3
ERR2212273_2913	2327	53	mMGEs_ERR260256_119_58111_r347~1107658	1	1	mMGE	mMGE; PLSDB; RefSeq; GenBank	4
ERR2212273_2956	2328	680	COMPASS_KM051846.1	1	0.9927	COMPASS	Kraken2; DDBJ; COMPASS; EMBL; mMGE; PLSDB; RefSeq; GenBank	8
ERR2212273_6449	2983	286	COMPASS_CP027121.1	1	0.9819	COMPASS	Kraken2; DDBJ; COMPASS; EMBL; PLSDB; RefSeq; GenBank	7
ERR2212273_9880	3137	4	COMPASS_NC_014548.1	0.9997	1	COMPASS	COMPASS; EMBL; PLSDB; RefSeq	4
ERR2212274_502	3161	7	GenBank_CP113448.1	0.9997	1	GenBank	COMPASS; PLSDB; RefSeq; GenBank	4
ERR2212274_669	15686	12	mMGEs_k141_51922_r13~6075934	0.995	0.992	mMGE	COMPASS; mMGE; PLSDB; RefSeq; GenBank	5
ERR2212274_719	16477	525	COMPASS_NZ_CP015366.1	0.9995	0.9967	COMPASS	Kraken2; DDBJ; COMPASS; EMBL; mMGE; PLSDB; RefSeq; GenBank	8
ERR2212274_1242	2445	97	GenBank_CP070266.2	0.9996	0.9992	GenBank	DDBJ; COMPASS; mMGE; PLSDB; RefSeq; GenBank	6
ERR2212274_2019	2483	23	GenBank_CP061326.1	0.9964	1	GenBank	DDBJ; COMPASS; mMGE; PLSDB; RefSeq; GenBank	6
ERR2212274_2502	3834	22	RefSeq_NZ_CP061645.1	1	0.9919	RefSeq	mMGE; PLSDB; RefSeq; GenBank	4
ERR2212274_2504	2270	159	COMPASS_JN172912.1	1	1	COMPASS	DDBJ; COMPASS; EMBL; mMGE; PLSDB; RefSeq; GenBank	7
ERR2212274_2948	9014	277	COMPASS_NZ_CP015366.1	0.9998	1	COMPASS	Kraken2; DDBJ; COMPASS; EMBL; mMGE; PLSDB; RefSeq; GenBank	8
ERR2212275_0	2387	43	mMGEs_k119_91259_r8-12~1326666	1	1	mMGE	mMGE; PLSDB; RefSeq; GenBank	4
ERR2212275_224	16236	12	mMGEs_k141_51922_r13~6075934	0.9949	0.9819	mMGE	COMPASS; mMGE; PLSDB; RefSeq; GenBank	5
ERR2212275_228	5419	352	GenBank_CP102763.1	0.9987	1	GenBank	Kraken2; DDBJ; COMPASS; PLSDB; RefSeq; GenBank	6
ERR2212275_271	5375	4	COMPASS_NZ_CP016699.1	0.9996	0.9981	COMPASS	COMPASS; PLSDB; RefSeq; GenBank	4
ERR2212275_330	3620	278	COMPASS_NZ_CP028569.1	1	1	COMPASS	Kraken2; DDBJ; COMPASS; mMGE; PLSDB; RefSeq; GenBank	7
ERR2212275_479	2885	21	GenBank_CP028139.1	0.9974	0.9393	GenBank	COMPASS; PLSDB; RefSeq; GenBank	4
ERR2212275_684	22795	8	GenBank_CP061323.1	1	1	GenBank	mMGE; PLSDB; RefSeq; GenBank	4
ERR2212275_1010	2181	57	GenBank_CP029293.1	0.9991	1	GenBank	COMPASS; mMGE; PLSDB; RefSeq; GenBank	5
ERR2212275_1214	6760	40	GenBank_CP032059.2	1	0.988	GenBank	COMPASS; EMBL; mMGE; PLSDB; RefSeq; GenBank	6
ERR2212275_1274	3393	3	GenBank_CP087334.1	0.9989	0.8146	GenBank	PLSDB; RefSeq; GenBank	3
ERR2212275_1431	2978	172	COMPASS_NZ_CP016735.1	1	1	COMPASS	DDBJ; COMPASS; mMGE; PLSDB; RefSeq; GenBank	6
ERR2212275_2351	2633	4	COMPASS_NZ_CP021839.1	0.9989	1	COMPASS	COMPASS; PLSDB; RefSeq; GenBank	4
ERR2212275_2417	5495	161	GenBank_CP028139.1	0.9984	1	GenBank	DDBJ; COMPASS; EMBL; mMGE; PLSDB; RefSeq; GenBank	7
ERR2212275_2606	3888	17	GenBank_CP061595.1	0.9997	1	GenBank	mMGE; PLSDB; RefSeq; GenBank	4
ERR2212275_2658	2756	20	mMGEs_SRR8240771_141_16361_r1256~4551920	0.9997	1	mMGE	DDBJ; COMPASS; EMBL; mMGE; PLSDB; RefSeq; GenBank	7
ERR2212276_423	2381	97	GenBank_CP070266.2	0.9996	1	GenBank	DDBJ; COMPASS; mMGE; PLSDB; RefSeq; GenBank	6
ERR2212276_710	2154	1	COMPASS_NZ_CP026712.1	0.9988	0.805	COMPASS	COMPASS	1
ERR2212276_1022	15846	12	mMGEs_k141_51922_r13~6075934	0.995	0.982	mMGE	COMPASS; mMGE; PLSDB; RefSeq; GenBank	5
ERR2212276_1706	5413	28	COMPASS_NC_020057.1	1	1	COMPASS	DDBJ; COMPASS; EMBL; mMGE; PLSDB; RefSeq; GenBank	7
ERR2212276_2907	3045	22	RefSeq_NZ_CP138310.1	0.9867	0.8627	RefSeq	DDBJ; COMPASS; mMGE; PLSDB; RefSeq; GenBank	6
ERR2212276_3420	2673	122	COMPASS_NC_017475.1	0.9989	1	COMPASS	DDBJ; COMPASS; EMBL; mMGE; PLSDB; RefSeq; GenBank	7
ERR2212276_4421	2739	41	COMPASS_NC_017476.1	1	1	COMPASS	DDBJ; COMPASS; EMBL; mMGE; PLSDB; RefSeq; GenBank	7
ERR2212276_4631	2189	684	COMPASS_CP014292.1	1	1	COMPASS	Kraken2; DDBJ; COMPASS; EMBL; mMGE; PLSDB; RefSeq; GenBank	8
ERR2212276_6139	2211	6	GenBank_CP098794.1	0.9632	0.9457	GenBank	PLSDB; RefSeq; GenBank	3
ERR2212277_53	17331	12	mMGEs_k141_51922_r13~6075934	0.995	0.983	mMGE	COMPASS; mMGE; PLSDB; RefSeq; GenBank	5
ERR2212277_405	2091	26	GenBank_CP061326.1	0.9965	0.9593	GenBank	DDBJ; COMPASS; mMGE; PLSDB; RefSeq; GenBank	6
ERR2212277_749	3024	11	DDBJ_AP025521.1	0.9874	1	DDBJ	DDBJ; PLSDB; RefSeq; GenBank	4
ERR2212277_3411	2756	25	mMGEs_SRR8240771_141_16361_r1256~4551920	0.9997	1	mMGE	DDBJ; COMPASS; EMBL; mMGE; PLSDB; RefSeq; GenBank	7
ERR2212277_5383	3867	24	GenBank_CP061595.1	0.9997	1	GenBank	mMGE; PLSDB; RefSeq; GenBank	4
ERR2212277_6176	2089	6	GenBank_CP098794.1	0.9677	0.9636	GenBank	PLSDB; RefSeq; GenBank	3
ERR2212278_92	18265	12	mMGEs_k141_51922_r13~6075934	0.9945	0.9839	mMGE	COMPASS; mMGE; PLSDB; RefSeq; GenBank	5
ERR2212278_341	2450	678	COMPASS_KM051846.1	1	1	COMPASS	Kraken2; DDBJ; COMPASS; EMBL; mMGE; PLSDB; RefSeq; GenBank	8
ERR2212278_665	2756	25	DDBJ_AP021939.1	0.9996	1	DDBJ	DDBJ; COMPASS; EMBL; mMGE; PLSDB; RefSeq; GenBank	7
ERR2212278_908	3400	2	GenBank_CP061611.1	0.9922	0.8656	GenBank	PLSDB; GenBank	2
ERR2212278_934	2235	692	COMPASS_KM051846.1	1	1	COMPASS	Kraken2; DDBJ; COMPASS; EMBL; mMGE; PLSDB; RefSeq; GenBank	8
ERR2212278_1139	2010	691	COMPASS_CP014292.1	1	1	COMPASS	Kraken2; DDBJ; COMPASS; EMBL; mMGE; PLSDB; RefSeq; GenBank	8
ERR2212278_1439	2587	696	COMPASS_CP014292.1	1	1	COMPASS	Kraken2; DDBJ; COMPASS; EMBL; mMGE; PLSDB; RefSeq; GenBank	8
ERR2212278_1769	2762	11	COMPASS_NZ_CP020594.1	0.9979	0.8765	COMPASS	COMPASS; PLSDB; RefSeq; GenBank	4
ERR2212278_2597	4980	674	COMPASS_CP014292.1	0.9998	1	COMPASS	Kraken2; DDBJ; COMPASS; EMBL; mMGE; PLSDB; RefSeq; GenBank	8
ERR2212278_2986	3865	23	GenBank_CP061595.1	0.9997	1	GenBank	mMGE; PLSDB; RefSeq; GenBank	4
ERR2212278_8008	2673	37	COMPASS_NC_017476.1	1	1	COMPASS	DDBJ; COMPASS; EMBL; mMGE; PLSDB; RefSeq; GenBank	7
ERR2212279_1	8191	182	GenBank_CP137056.1	0.9985	0.812	GenBank	DDBJ; COMPASS; EMBL; mMGE; PLSDB; RefSeq; GenBank	7
ERR2212279_182	25719	583	COMPASS_KM051846.1	0.9995	0.9979	COMPASS	Kraken2; DDBJ; COMPASS; EMBL; mMGE; PLSDB; RefSeq; GenBank	8
ERR2212279_466; ERR2212297_14421; ERR2212302_5378; SRR25394829_2999; SRR34820975_236962	6678	40	GenBank_CP032059.2	1	1	GenBank	COMPASS; EMBL; mMGE; PLSDB; RefSeq; GenBank	6
ERR2212279_673	2756	25	DDBJ_AP021939.1	0.9996	1	DDBJ	DDBJ; COMPASS; EMBL; mMGE; PLSDB; RefSeq; GenBank	7
ERR2212279_954; ERR2212281_2454; ERR2212288_1094	16128	12	mMGEs_k141_51922_r13~6075934	0.995	0.9806	mMGE	COMPASS; mMGE; PLSDB; RefSeq; GenBank	5
ERR2212279_979	3888	17	GenBank_CP061595.1	0.9997	1	GenBank	mMGE; PLSDB; RefSeq; GenBank	4
ERR2212279_996; ERR2212291_5369	5216	2	GenBank_CP061611.1	0.9946	0.851	GenBank	PLSDB; GenBank	2
ERR2212279_2089; SRR25395178_24706; SRR25395340_1895	5582	4	COMPASS_NZ_CP016699.1	0.9996	1	COMPASS	COMPASS; PLSDB; RefSeq; GenBank	4
ERR2212279_4484	2089	4	COMPASS_NZ_CP021839.1	0.9981	1	COMPASS	COMPASS; PLSDB; RefSeq; GenBank	4
ERR2212279_10460	2006	113	GenBank_CP102763.1	1	1	GenBank	DDBJ; COMPASS; EMBL; mMGE; PLSDB; RefSeq; GenBank	7
ERR2212280_22	18266	12	mMGEs_k141_51922_r13~6075934	0.9945	0.9839	mMGE	COMPASS; mMGE; PLSDB; RefSeq; GenBank	5
ERR2212280_223; ERR2212286_96; ERR2212288_411	18499	12	COMPASS_CP025497.1	0.9869	0.9712	COMPASS	COMPASS; PLSDB; RefSeq; GenBank	4
ERR2212280_812; ERR2212281_3464; ERR2212282_55; ERR2212284_379; ERR2212285_3767; ERR2212286_2115; ERR2212289_888; ERR2212290_225	9225	20	GenBank_CP042047.1	0.9975	0.879	GenBank	COMPASS; mMGE; PLSDB; RefSeq; GenBank	5
ERR2212280_1014	2981	384	COMPASS_NZ_CP008707.1	1	1	COMPASS	Kraken2; DDBJ; COMPASS; EMBL; PLSDB; RefSeq; GenBank	7
ERR2212280_2351	3847	175	GenBank_CP070266.2	0.9987	1	GenBank	DDBJ; COMPASS; mMGE; PLSDB; RefSeq; GenBank	6
ERR2212280_2941	2209	14	RefSeq_NZ_JAPHLB020000017.1	1	0.8968	RefSeq	PLSDB; RefSeq; GenBank	3
ERR2212280_4687	2012	693	COMPASS_KM051846.1	1	1	COMPASS	Kraken2; DDBJ; COMPASS; EMBL; mMGE; PLSDB; RefSeq; GenBank	8
ERR2212280_4865	2444	4	GenBank_CP113448.1	0.9996	1	GenBank	PLSDB; RefSeq; GenBank	3
ERR2212280_5093	3101	20	GenBank_CP061608.1	1	1	GenBank	mMGE; PLSDB; RefSeq; GenBank	4
ERR2212281_105	5914	389	COMPASS_KM051846.1	0.9997	1	COMPASS	Kraken2; DDBJ; COMPASS; EMBL; mMGE; PLSDB; RefSeq; GenBank	8
ERR2212281_153	2443	293	mMGEs_SRR9865557_141_598_r1256~5448911	0.9976	0.8604	mMGE	Kraken2; DDBJ; COMPASS; EMBL; mMGE; PLSDB; RefSeq; GenBank	8
ERR2212281_920	2811	17	GenBank_CP113448.1	0.9996	1	GenBank	COMPASS; mMGE; PLSDB; RefSeq; GenBank	5
ERR2212281_1315	4171	613	COMPASS_KM051846.1	0.9995	1	COMPASS	Kraken2; DDBJ; COMPASS; EMBL; mMGE; PLSDB; RefSeq; GenBank	8
ERR2212281_1675; ERR2212282_4150	18471	12	COMPASS_CP025497.1	0.9868	0.971	COMPASS	COMPASS; PLSDB; RefSeq; GenBank	4
ERR2212281_2009	7911	4	COMPASS_NC_014548.1	0.9996	1	COMPASS	COMPASS; EMBL; PLSDB; RefSeq	4
ERR2212281_2079	2244	320	COMPASS_CP027121.1	1	0.9889	COMPASS	Kraken2; DDBJ; COMPASS; EMBL; PLSDB; RefSeq; GenBank	7
ERR2212281_2320	4234	2	GenBank_CP061611.1	0.9936	0.8921	GenBank	PLSDB; GenBank	2
ERR2212281_2999	2988	681	GenBank_CP023030.1	1	1	GenBank	Kraken2; DDBJ; COMPASS; EMBL; mMGE; PLSDB; RefSeq; GenBank	8
ERR2212281_3189	5407	4	COMPASS_NZ_CP016699.1	0.9996	0.9991	COMPASS	COMPASS; PLSDB; RefSeq; GenBank	4
ERR2212281_3306	2911	373	COMPASS_CP014292.1	0.9997	0.9904	COMPASS	Kraken2; DDBJ; COMPASS; EMBL; mMGE; PLSDB; RefSeq; GenBank	8
ERR2212281_3606	2821	675	COMPASS_KM051846.1	0.9993	1	COMPASS	Kraken2; DDBJ; COMPASS; EMBL; mMGE; PLSDB; RefSeq; GenBank	8
ERR2212281_3676	2756	19	mMGEs_SRR8240771_141_16361_r1256~4551920	0.9997	1	mMGE	DDBJ; COMPASS; EMBL; mMGE; PLSDB; RefSeq; GenBank	7
ERR2212281_7872	3877	24	GenBank_CP061595.1	0.9997	1	GenBank	mMGE; PLSDB; RefSeq; GenBank	4
ERR2212281_8879	2135	95	GenBank_CP065703.1	0.9981	1	GenBank	DDBJ; COMPASS; mMGE; PLSDB; RefSeq; GenBank	6
ERR2212282_2473	2401	97	GenBank_CP070266.2	0.9983	1	GenBank	DDBJ; COMPASS; mMGE; PLSDB; RefSeq; GenBank	6
ERR2212282_2556	2948	35	COMPASS_NC_017476.1	1	0.9966	COMPASS	DDBJ; COMPASS; EMBL; mMGE; PLSDB; RefSeq; GenBank	7
ERR2212282_4104	7633	3	COMPASS_AY004211.1	0.9986	1	COMPASS	COMPASS; RefSeq; GenBank	3
ERR2212282_5591	4113	28	COMPASS_NC_020057.1	1	1	COMPASS	DDBJ; COMPASS; EMBL; mMGE; PLSDB; RefSeq; GenBank	7
ERR2212282_6078	2344	6	GenBank_CP066727.1	0.9787	0.9373	GenBank	EMBL; PLSDB; RefSeq; GenBank	4
ERR2212282_6661	4778	11	COMPASS_NZ_CP020594.1	0.9966	0.9286	COMPASS	COMPASS; PLSDB; RefSeq; GenBank	4
ERR2212282_7763	2152	164	COMPASS_NZ_CP016734.1	0.9991	1	COMPASS	DDBJ; COMPASS; EMBL; mMGE; PLSDB; RefSeq; GenBank	7
ERR2212282_8077	3529	41	COMPASS_NC_017475.1	1	1	COMPASS	DDBJ; COMPASS; EMBL; mMGE; PLSDB; RefSeq; GenBank	7
ERR2212282_13793	2091	26	GenBank_CP064836.2	0.9914	1	GenBank	DDBJ; COMPASS; mMGE; PLSDB; RefSeq; GenBank	6
ERR2212282_16259	2576	26	GenBank_CP113448.1	0.9996	1	GenBank	COMPASS; mMGE; PLSDB; RefSeq; GenBank	5
ERR2212282_22071	2281	46	COMPASS_NC_017475.1	1	1	COMPASS	DDBJ; COMPASS; EMBL; mMGE; PLSDB; RefSeq; GenBank	7
ERR2212282_23508	2288	40	COMPASS_NC_017475.1	1	1	COMPASS	DDBJ; COMPASS; EMBL; mMGE; PLSDB; RefSeq; GenBank	7
ERR2212283_662	16259	12	mMGEs_k141_51922_r13~6075934	0.9949	0.9819	mMGE	COMPASS; mMGE; PLSDB; RefSeq; GenBank	5
ERR2212283_671	5586	4	COMPASS_NZ_CP016699.1	0.9995	1	COMPASS	COMPASS; PLSDB; RefSeq; GenBank	4
ERR2212283_707; SRR25394831_3929	2350	9	GenBank_CP094475.1	1	1	GenBank	PLSDB; RefSeq; GenBank	3
ERR2212283_934	6830	40	GenBank_CP032059.2	1	0.9779	GenBank	COMPASS; EMBL; mMGE; PLSDB; RefSeq; GenBank	6
ERR2212283_1313	2080	175	COMPASS_NZ_CP016715.1	1	1	COMPASS	DDBJ; COMPASS; mMGE; PLSDB; RefSeq; GenBank	6
ERR2212283_1428	2282	289	mMGEs_ERR260253_119_23354_r347~163724	0.9978	1	mMGE	Kraken2; DDBJ; COMPASS; EMBL; mMGE; PLSDB; RefSeq; GenBank	8
ERR2212283_3160	2414	27	GenBank_CP113448.1	0.9996	1	GenBank	COMPASS; mMGE; PLSDB; RefSeq; GenBank	5
ERR2212283_5697	3218	24	GenBank_CP061608.1	1	1	GenBank	mMGE; PLSDB; RefSeq; GenBank	4
ERR2212283_7896	3021	4	COMPASS_NZ_CP021839.1	1	1	COMPASS	COMPASS; PLSDB; RefSeq; GenBank	4
ERR2212284_98	18499	12	COMPASS_CP025497.1	0.9868	0.9712	COMPASS	COMPASS; PLSDB; RefSeq; GenBank	4
ERR2212284_133; ERR2212297_3930; ERR2212298_5623; ERR2212300_328	18265	12	mMGEs_k141_51922_r13~6075934	0.9944	0.9839	mMGE	COMPASS; mMGE; PLSDB; RefSeq; GenBank	5
ERR2212284_153	20111	14	GenBank_CP061323.1	1	1	GenBank	DDBJ; COMPASS; mMGE; PLSDB; RefSeq; GenBank	6
ERR2212284_987	5570	4	COMPASS_NZ_CP016699.1	0.9996	1	COMPASS	COMPASS; PLSDB; RefSeq; GenBank	4
ERR2212284_2575	2756	24	mMGEs_SRR8240771_141_16361_r1256~4551920	0.9997	1	mMGE	DDBJ; COMPASS; EMBL; mMGE; PLSDB; RefSeq; GenBank	7
ERR2212284_3170	2402	4	COMPASS_NC_014548.1	1	1	COMPASS	COMPASS; EMBL; PLSDB; RefSeq	4
ERR2212284_4461; ERR2212292_8572	2828	16	GenBank_CP113448.1	0.9996	1	GenBank	COMPASS; mMGE; PLSDB; RefSeq; GenBank	5
ERR2212284_5176	2372	9	GenBank_CP094475.1	1	1	GenBank	PLSDB; RefSeq; GenBank	3
ERR2212284_5566	2416	233	mMGEs_ERR260253_119_23354_r347~163724	0.9971	1	mMGE	Kraken2; DDBJ; COMPASS; EMBL; mMGE; PLSDB; RefSeq; GenBank	8
ERR2212284_7168	2714	19	GenBank_CP061608.1	1	1	GenBank	mMGE; PLSDB; RefSeq; GenBank	4
ERR2212284_10883	7633	3	COMPASS_AY004211.1	0.9986	1	COMPASS	COMPASS; RefSeq; GenBank	3
ERR2212285_23	18468	12	COMPASS_CP025497.1	0.9868	0.9711	COMPASS	COMPASS; PLSDB; RefSeq; GenBank	4
ERR2212285_141	6747	40	GenBank_CP032059.2	1	0.9898	GenBank	COMPASS; EMBL; mMGE; PLSDB; RefSeq; GenBank	6
ERR2212285_196	15726	12	mMGEs_k141_51922_r13~6075934	0.995	0.9895	mMGE	COMPASS; mMGE; PLSDB; RefSeq; GenBank	5
ERR2212285_372	2006	45	COMPASS_NC_017476.1	1	1	COMPASS	DDBJ; COMPASS; EMBL; mMGE; PLSDB; RefSeq; GenBank	7
ERR2212285_505	2035	35	COMPASS_NC_017475.1	1	1	COMPASS	DDBJ; COMPASS; EMBL; mMGE; PLSDB; RefSeq; GenBank	7
ERR2212285_1362	15906	549	COMPASS_KM051846.1	0.9994	1	COMPASS	Kraken2; DDBJ; COMPASS; EMBL; mMGE; PLSDB; RefSeq; GenBank	8
ERR2212285_2062	4811	674	COMPASS_CP014292.1	0.9998	1	COMPASS	Kraken2; DDBJ; COMPASS; EMBL; mMGE; PLSDB; RefSeq; GenBank	8
ERR2212285_2725	3685	617	COMPASS_KM051846.1	0.9997	1	COMPASS	Kraken2; DDBJ; COMPASS; EMBL; mMGE; PLSDB; RefSeq; GenBank	8
ERR2212285_2799	2470	94	GenBank_CP070266.2	0.9996	1	GenBank	DDBJ; COMPASS; mMGE; PLSDB; RefSeq; GenBank	6
ERR2212285_3279	7633	3	COMPASS_AY004211.1	0.9986	1	COMPASS	COMPASS; RefSeq; GenBank	3
ERR2212285_3319	2613	290	mMGEs_SRR9865557_141_598_r1256~5448911	0.9972	0.822	mMGE	Kraken2; DDBJ; COMPASS; EMBL; mMGE; PLSDB; RefSeq; GenBank	8
ERR2212285_4356	3628	678	COMPASS_NZ_HG977523.1	0.9997	1	COMPASS	Kraken2; DDBJ; COMPASS; EMBL; mMGE; PLSDB; RefSeq; GenBank	8
ERR2212285_5891	4840	2	GenBank_CP061611.1	0.9945	0.9056	GenBank	PLSDB; GenBank	2
ERR2212285_6219; ERR2212294_5186	2756	20	mMGEs_SRR8240771_141_16361_r1256~4551920	0.9997	1	mMGE	DDBJ; COMPASS; EMBL; mMGE; PLSDB; RefSeq; GenBank	7
ERR2212285_7729	4030	7	COMPASS_NZ_CP020594.1	0.9986	0.9154	COMPASS	COMPASS; PLSDB; RefSeq; GenBank	4
ERR2212285_9358	2091	26	GenBank_CP061326.1	0.995	0.9593	GenBank	DDBJ; COMPASS; mMGE; PLSDB; RefSeq; GenBank	6
ERR2212285_9500	3888	20	GenBank_CP061595.1	0.9997	1	GenBank	PLSDB; RefSeq; GenBank	3
ERR2212285_14608	2053	288	COMPASS_NZ_CP015366.1	1	1	COMPASS	Kraken2; DDBJ; COMPASS; EMBL; mMGE; PLSDB; RefSeq; GenBank	8
ERR2212285_15419	3649	687	COMPASS_KM051846.1	0.9997	1	COMPASS	Kraken2; DDBJ; COMPASS; EMBL; mMGE; PLSDB; RefSeq; GenBank	8
ERR2212286_63	7633	3	COMPASS_AY004211.1	0.9986	1	COMPASS	COMPASS; RefSeq; GenBank	3
ERR2212286_221	2834	15	mMGEs_SRR2082407_141_18821_r8-12~4068621	0.9919	1	mMGE	COMPASS; mMGE; PLSDB; RefSeq; GenBank	5
ERR2212286_1069	4776	170	COMPASS_NZ_CP016735.1	0.9998	1	COMPASS	DDBJ; COMPASS; mMGE; PLSDB; RefSeq; GenBank	6
ERR2212286_1590	2086	47	mMGEs_k141_42123_r13~5075961	0.9995	0.9535	mMGE	COMPASS; EMBL; mMGE; PLSDB; RefSeq; GenBank	6
ERR2212286_1690	2641	5	COMPASS_NZ_CP016699.1	0.9992	1	COMPASS	COMPASS; mMGE; PLSDB; RefSeq; GenBank	5
ERR2212286_2694	2281	240	GenBank_CP032060.2	0.9996	1	GenBank	Kraken2; DDBJ; COMPASS; EMBL; mMGE; PLSDB; RefSeq; GenBank	8
ERR2212286_3509	2932	98	GenBank_CP070266.2	0.9962	0.9799	GenBank	DDBJ; COMPASS; mMGE; PLSDB; RefSeq; GenBank	6
ERR2212286_5747	2815	19	mMGEs_ERR260253_119_23354_r347~163724	0.9996	0.8046	mMGE	mMGE; PLSDB; RefSeq; GenBank	4
ERR2212286_6483	2075	11	DDBJ_AP025521.1	0.995	0.9667	DDBJ	DDBJ; PLSDB; RefSeq; GenBank	4
ERR2212286_16113	2176	94	COMPASS_NZ_CP016716.1	1	1	COMPASS	COMPASS; mMGE; PLSDB; RefSeq; GenBank	5
ERR2212287_30	16371	12	mMGEs_k141_51922_r13~6075934	0.995	0.982	mMGE	COMPASS; mMGE; PLSDB; RefSeq; GenBank	5
ERR2212287_383	6476	40	GenBank_CP032059.2	1	0.9998	GenBank	COMPASS; EMBL; mMGE; PLSDB; RefSeq; GenBank	6
ERR2212287_406	22586	8	GenBank_CP061323.1	1	0.9997	GenBank	mMGE; PLSDB; RefSeq; GenBank	4
ERR2212287_1263	2327	53	GenBank_CP087604.1	0.9996	1	GenBank	mMGE; PLSDB; RefSeq; GenBank	4
ERR2212287_1766	5375	4	COMPASS_NZ_CP016699.1	0.9996	1	COMPASS	COMPASS; PLSDB; RefSeq; GenBank	4
ERR2212287_1914	3888	17	GenBank_CP061595.1	0.9997	1	GenBank	PLSDB; RefSeq; GenBank	3
ERR2212287_2091	2118	272	COMPASS_NZ_CP028569.1	1	1	COMPASS	Kraken2; DDBJ; COMPASS; mMGE; PLSDB; RefSeq; GenBank	7
ERR2212287_2387	2552	637	GenBank_CP087349.1	0.9996	0.8726	GenBank	Kraken2; DDBJ; COMPASS; EMBL; PLSDB; RefSeq; GenBank	7
ERR2212287_2803	3468	386	COMPASS_NZ_CP028569.1	0.9994	1	COMPASS	Kraken2; DDBJ; COMPASS; mMGE; PLSDB; RefSeq; GenBank	7
ERR2212287_3263	2700	27	GenBank_CP028139.1	0.9974	1	GenBank	COMPASS; PLSDB; RefSeq; GenBank	4
ERR2212287_3913	2745	128	COMPASS_NZ_CP028569.1	0.9996	1	COMPASS	Kraken2; DDBJ; COMPASS; mMGE; PLSDB; RefSeq; GenBank	7
ERR2212287_4176	3215	232	COMPASS_CP027121.1	1	0.9922	COMPASS	Kraken2; DDBJ; COMPASS; EMBL; PLSDB; RefSeq; GenBank	7
ERR2212287_10499	2756	21	mMGEs_SRR8240771_141_16361_r1256~4551920	0.9997	1	mMGE	DDBJ; COMPASS; EMBL; mMGE; PLSDB; RefSeq; GenBank	7
ERR2212288_608	3588	2	GenBank_CP061611.1	0.9997	0.8481	GenBank	PLSDB; GenBank	2
ERR2212288_782	3623	234	COMPASS_CP027121.1	1	0.9931	COMPASS	Kraken2; DDBJ; COMPASS; EMBL; PLSDB; RefSeq; GenBank	7
ERR2212288_1023	2843	373	COMPASS_CP014292.1	0.9996	0.9898	COMPASS	Kraken2; DDBJ; COMPASS; EMBL; mMGE; PLSDB; RefSeq; GenBank	8
ERR2212288_1098	4285	612	COMPASS_KM051846.1	0.9995	1	COMPASS	Kraken2; DDBJ; COMPASS; EMBL; mMGE; PLSDB; RefSeq; GenBank	8
ERR2212288_1257	3888	16	GenBank_CP061595.1	0.9997	1	GenBank	PLSDB; RefSeq; GenBank	3
ERR2212288_1331	9224	20	GenBank_CP042047.1	0.9975	0.879	GenBank	COMPASS; mMGE; PLSDB; RefSeq; GenBank	5
ERR2212288_1404	2153	164	COMPASS_NZ_CP016734.1	0.9995	1	COMPASS	DDBJ; COMPASS; EMBL; mMGE; PLSDB; RefSeq; GenBank	7
ERR2212288_2512	3931	673	COMPASS_CP027121.1	0.9997	1	COMPASS	Kraken2; DDBJ; COMPASS; EMBL; mMGE; PLSDB; RefSeq; GenBank	8
ERR2212288_2680	7533	240	GenBank_CP087355.1	0.9994	0.8303	GenBank	Kraken2; COMPASS; EMBL; PLSDB; RefSeq; GenBank	6
ERR2212288_3018	2969	12	DDBJ_AP025521.1	0.9899	1	DDBJ	DDBJ; mMGE; PLSDB; RefSeq; GenBank	5
ERR2212288_3406	5336	689	COMPASS_CP014292.1	1	1	COMPASS	Kraken2; DDBJ; COMPASS; EMBL; mMGE; PLSDB; RefSeq; GenBank	8
ERR2212288_3841	6743	7	COMPASS_NZ_CP020594.1	0.9976	0.9226	COMPASS	COMPASS; PLSDB; RefSeq; GenBank	4
ERR2212288_4007	2203	405	COMPASS_NZ_CP015366.1	0.9995	1	COMPASS	Kraken2; DDBJ; COMPASS; EMBL; PLSDB; RefSeq; GenBank	7
ERR2212288_4342	3924	666	COMPASS_KM051846.1	1	1	COMPASS	Kraken2; DDBJ; COMPASS; EMBL; mMGE; PLSDB; RefSeq; GenBank	8
ERR2212288_4686	2756	19	mMGEs_SRR8240771_141_16361_r1256~4551920	0.9997	1	mMGE	DDBJ; COMPASS; EMBL; mMGE; PLSDB; RefSeq; GenBank	7
ERR2212288_8415	3859	3	COMPASS_AY004211.1	0.999	1	COMPASS	COMPASS; RefSeq; GenBank	3
ERR2212288_9632	2422	315	COMPASS_CP027121.1	1	0.9773	COMPASS	Kraken2; DDBJ; COMPASS; EMBL; PLSDB; RefSeq; GenBank	7
ERR2212289_720	17880	12	mMGEs_k141_51922_r13~6075934	0.9946	0.9836	mMGE	COMPASS; mMGE; PLSDB; RefSeq; GenBank	5
ERR2212289_944	18471	12	COMPASS_CP025497.1	0.9868	0.971	COMPASS	COMPASS; PLSDB; RefSeq; GenBank	4
ERR2212289_3182	2731	22	GenBank_CP064836.2	0.9845	0.9905	GenBank	DDBJ; COMPASS; mMGE; PLSDB; RefSeq; GenBank	6
ERR2212289_3183	2756	20	mMGEs_SRR8240771_141_16361_r1256~4551920	0.9997	1	mMGE	DDBJ; COMPASS; EMBL; mMGE; PLSDB; RefSeq; GenBank	7
ERR2212289_3946	3888	17	GenBank_CP061595.1	0.9997	1	GenBank	PLSDB; RefSeq; GenBank	3
ERR2212289_5433	7633	3	COMPASS_AY004211.1	0.9986	1	COMPASS	COMPASS; RefSeq; GenBank	3
ERR2212289_5963	2721	35	COMPASS_NC_017476.1	1	1	COMPASS	DDBJ; COMPASS; EMBL; mMGE; PLSDB; RefSeq; GenBank	7
ERR2212290_200	15669	19	GenBank_CP094475.1	1	1	GenBank	DDBJ; COMPASS; mMGE; PLSDB; RefSeq; GenBank	6
ERR2212290_2758	18265	12	mMGEs_k141_51922_r13~6075934	0.9944	0.9839	mMGE	COMPASS; mMGE; PLSDB; RefSeq; GenBank	5
ERR2212290_2762	18440	12	COMPASS_CP025497.1	0.9868	0.9711	COMPASS	COMPASS; PLSDB; RefSeq; GenBank	4
ERR2212290_3003	6397	40	GenBank_CP032059.2	1	1	GenBank	COMPASS; EMBL; mMGE; PLSDB; RefSeq; GenBank	6
ERR2212290_10023	7631	3	COMPASS_AY004211.1	0.9986	1	COMPASS	COMPASS; RefSeq; GenBank	3
ERR2212290_20368	2830	38	COMPASS_NC_017476.1	1	1	COMPASS	DDBJ; COMPASS; EMBL; mMGE; PLSDB; RefSeq; GenBank	7
ERR2212290_23817	2301	295	mMGEs_ERR260253_119_23354_r347~163724	0.9965	1	mMGE	Kraken2; DDBJ; COMPASS; EMBL; mMGE; PLSDB; RefSeq; GenBank	8
ERR2212290_28312	2786	13	GenBank_CP061323.1	1	1	GenBank	mMGE; PLSDB; RefSeq; GenBank	4
ERR2212290_44151	2143	38	COMPASS_NC_017475.1	1	1	COMPASS	DDBJ; COMPASS; EMBL; mMGE; PLSDB; RefSeq; GenBank	7
ERR2212291_575	2756	20	mMGEs_SRR8240771_141_16361_r1256~4551920	0.9997	1	mMGE	DDBJ; COMPASS; EMBL; mMGE; PLSDB; RefSeq; GenBank	7
ERR2212291_677	5595	4	COMPASS_NZ_CP021839.1	0.9993	0.998	COMPASS	COMPASS; PLSDB; RefSeq; GenBank	4
ERR2212291_721	11750	12	mMGEs_k141_51922_r13~6075934	0.9933	0.9717	mMGE	COMPASS; mMGE; PLSDB; RefSeq; GenBank	5
ERR2212291_743	6933	361	COMPASS_KM977710.1	0.9996	0.9957	COMPASS	Kraken2; DDBJ; COMPASS; EMBL; mMGE; PLSDB; RefSeq; GenBank	8
ERR2212291_1337	5580	4	COMPASS_NZ_CP016699.1	0.9995	1	COMPASS	COMPASS; PLSDB; RefSeq; GenBank	4
ERR2212291_1544	2741	66	GenBank_CP087604.1	1	1	GenBank	COMPASS; mMGE; PLSDB; RefSeq; GenBank	5
ERR2212291_2284; ERR2212295_1184	13685	78	GenBank_CP028139.1	0.9986	0.9383	GenBank	DDBJ; COMPASS; EMBL; mMGE; PLSDB; RefSeq; GenBank	7
ERR2212291_2288	2244	9	GenBank_CP094475.1	1	0.9862	GenBank	PLSDB; RefSeq; GenBank	3
ERR2212291_2850	3766	4	COMPASS_NZ_CP021839.1	0.9995	1	COMPASS	COMPASS; PLSDB; RefSeq; GenBank	4
ERR2212291_3071	6436	33	COMPASS_NZ_CP028569.1	1	1	COMPASS	COMPASS; PLSDB; RefSeq; GenBank	4
ERR2212291_3879	3554	4	COMPASS_NZ_CP021839.1	0.9994	1	COMPASS	COMPASS; PLSDB; RefSeq; GenBank	4
ERR2212291_4364	3888	18	GenBank_CP061595.1	0.9997	0.991	GenBank	PLSDB; RefSeq; GenBank	3
ERR2212292_380	5955	554	COMPASS_KM977710.1	0.9997	0.9988	COMPASS	Kraken2; DDBJ; COMPASS; EMBL; mMGE; PLSDB; RefSeq; GenBank	8
ERR2212292_2359	3637	680	COMPASS_CP014292.1	0.9997	1	COMPASS	Kraken2; DDBJ; COMPASS; EMBL; mMGE; PLSDB; RefSeq; GenBank	8
ERR2212292_2794	2402	100	GenBank_CP070266.2	0.9992	1	GenBank	DDBJ; COMPASS; mMGE; PLSDB; RefSeq; GenBank	6
ERR2212292_3165; ERR2212293_241; ERR2212294_18506; ERR2212296_5459; ERR2212297_11234; ERR2212298_2803; ERR2212300_963; SRR20811272_20925; SRR20811274_14988	3079	400	COMPASS_GQ900437.1	1	1	COMPASS	Kraken2; DDBJ; COMPASS; EMBL; mMGE; PLSDB; RefSeq; GenBank	8
ERR2212292_5486	2020	4	COMPASS_NZ_CP012534.1	0.9611	0.8252	COMPASS	COMPASS; PLSDB; RefSeq; GenBank	4
ERR2212292_6797	2624	688	COMPASS_KM051846.1	0.9996	1	COMPASS	Kraken2; DDBJ; COMPASS; EMBL; mMGE; PLSDB; RefSeq; GenBank	8
ERR2212292_7006	3210	20	GenBank_CP064836.2	0.9887	0.9935	GenBank	DDBJ; COMPASS; mMGE; PLSDB; RefSeq; GenBank	6
ERR2212292_7288	2517	315	COMPASS_CP027121.1	1	0.9785	COMPASS	Kraken2; DDBJ; COMPASS; EMBL; PLSDB; RefSeq; GenBank	7
ERR2212292_7679	6743	40	GenBank_CP032059.2	1	0.9905	GenBank	COMPASS; EMBL; mMGE; PLSDB; RefSeq; GenBank	6
ERR2212292_9514	3481	235	COMPASS_CP027121.1	1	0.9928	COMPASS	Kraken2; DDBJ; COMPASS; EMBL; PLSDB; RefSeq; GenBank	7
ERR2212292_9867	3683	6	GenBank_CP066723.1	0.9995	1	GenBank	PLSDB; RefSeq; GenBank	3
ERR2212292_9887	3446	691	COMPASS_CP014292.1	1	1	COMPASS	Kraken2; DDBJ; COMPASS; EMBL; mMGE; PLSDB; RefSeq; GenBank	8
ERR2212292_14015	2408	10	GenBank_CP066722.1	0.9996	1	GenBank	EMBL; PLSDB; RefSeq; GenBank	4
ERR2212292_14478	3359	680	COMPASS_KM051846.1	1	1	COMPASS	Kraken2; DDBJ; COMPASS; EMBL; mMGE; PLSDB; RefSeq; GenBank	8
ERR2212292_14576	3471	682	COMPASS_NZ_CP015366.1	1	1	COMPASS	Kraken2; DDBJ; COMPASS; EMBL; mMGE; PLSDB; RefSeq; GenBank	8
ERR2212292_19295	3861	7	COMPASS_NZ_CP020594.1	0.9986	0.9117	COMPASS	COMPASS; PLSDB; RefSeq; GenBank	4
ERR2212292_20594	3833	23	GenBank_CP061595.1	0.9997	1	GenBank	mMGE; PLSDB; RefSeq; GenBank	4
ERR2212292_22928	2378	159	COMPASS_JX275965.1	1	1	COMPASS	DDBJ; COMPASS; EMBL; mMGE; PLSDB; RefSeq; GenBank	7
ERR2212292_24922	2272	315	mMGEs_SRR9865557_141_598_r1256~5448911	0.9974	0.842	mMGE	Kraken2; DDBJ; COMPASS; EMBL; mMGE; PLSDB; RefSeq; GenBank	8
ERR2212292_51103	2272	41	COMPASS_NC_017475.1	1	1	COMPASS	DDBJ; COMPASS; EMBL; mMGE; PLSDB; RefSeq; GenBank	7
ERR2212292_53629	2022	38	COMPASS_NC_017476.1	1	1	COMPASS	DDBJ; COMPASS; EMBL; mMGE; PLSDB; RefSeq; GenBank	7
ERR2212293_272	3047	13	mMGEs_SRR2082407_141_18821_r8-12~4068621	0.9915	1	mMGE	COMPASS; mMGE; PLSDB; RefSeq; GenBank	5
ERR2212293_898	3641	6	GenBank_CP066723.1	1	1	GenBank	PLSDB; RefSeq; GenBank	3
ERR2212293_979; ERR2212294_7945	3582	3	GenBank_CP066723.1	1	1	GenBank	PLSDB; RefSeq; GenBank	3
ERR2212293_1224	3381	4	COMPASS_NZ_CP016699.1	0.9994	1	COMPASS	COMPASS; PLSDB; RefSeq; GenBank	4
ERR2212293_1623	2014	164	COMPASS_NZ_CP016734.1	0.999	1	COMPASS	DDBJ; COMPASS; EMBL; mMGE; PLSDB; RefSeq; GenBank	7
ERR2212293_2421	2579	94	GenBank_CP065986.1	0.9996	1	GenBank	COMPASS; mMGE; PLSDB; RefSeq; GenBank	5
ERR2212293_2914	2135	101	GenBank_CP065703.1	0.9967	1	GenBank	DDBJ; COMPASS; mMGE; PLSDB; RefSeq; GenBank	6
ERR2212293_3326	2531	26	GenBank_CP087604.1	0.9988	1	GenBank	mMGE; PLSDB; RefSeq; GenBank	4
ERR2212294_696; ERR2212298_55945	2163	55	DDBJ_AP025918.1	1	1	DDBJ	DDBJ; EMBL; mMGE; PLSDB; RefSeq; GenBank	6
ERR2212294_1404	2796	22	GenBank_CP066722.1	0.9989	0.9964	GenBank	COMPASS; PLSDB; RefSeq; GenBank	4
ERR2212294_3134; ERR2216059_605; ERR3340796_550; SRR20746951_2668; SRR25394830_578; SRR25395387_52359; SRR25934526_543; SRR28523107_3907; SRR28523173_8611; SRR31887156_369	6673	40	GenBank_CP032059.2	1	1	GenBank	COMPASS; EMBL; mMGE; PLSDB; RefSeq; GenBank	6
ERR2212294_3517	3228	21	GenBank_CP054441.1	0.9991	0.9966	GenBank	COMPASS; mMGE; PLSDB; RefSeq; GenBank	5
ERR2212294_4349; ERR2212297_3120; ERR2212300_7585	3644	6	GenBank_CP066723.1	1	1	GenBank	PLSDB; RefSeq; GenBank	3
ERR2212294_4430	6752	366	GenBank_CP106989.1	0.9998	0.8072	GenBank	Kraken2; DDBJ; COMPASS; EMBL; mMGE; PLSDB; RefSeq; GenBank	8
ERR2212294_5112	2066	321	mMGEs_ERR260253_119_23354_r347~163724	0.9966	0.9913	mMGE	Kraken2; DDBJ; COMPASS; EMBL; mMGE; PLSDB; RefSeq; GenBank	8
ERR2212294_6427	2241	272	COMPASS_NZ_CP028569.1	1	1	COMPASS	Kraken2; DDBJ; COMPASS; mMGE; PLSDB; RefSeq; GenBank	7
ERR2212294_7125	3822	8	GenBank_CP054441.1	0.9927	0.8582	GenBank	PLSDB; RefSeq; GenBank	3
ERR2212294_9628	6752	7	COMPASS_NZ_CP020594.1	0.9976	0.9214	COMPASS	COMPASS; PLSDB; RefSeq; GenBank	4
ERR2212294_11274	2064	19	GenBank_CP042047.1	1	1	GenBank	COMPASS; PLSDB; RefSeq; GenBank	4
ERR2212294_11539	4375	200	GenBank_CP087363.1	0.9989	1	GenBank	DDBJ; COMPASS; EMBL; mMGE; PLSDB; RefSeq; GenBank	7
ERR2212294_12238	2369	1	mMGEs_k141_154640_r1256~117248	1	1	mMGE	mMGE	1
ERR2212294_14804	2578	3	GenBank_CP066727.1	1	1	GenBank	PLSDB; RefSeq; GenBank	3
ERR2212294_16419	3259	45	COMPASS_NC_017476.1	1	1	COMPASS	DDBJ; COMPASS; EMBL; mMGE; PLSDB; RefSeq; GenBank	7
ERR2212294_25182	2039	34	COMPASS_NC_020057.1	1	1	COMPASS	DDBJ; COMPASS; EMBL; mMGE; PLSDB; RefSeq; GenBank	7
ERR2212294_28808	2181	37	COMPASS_NC_017475.1	1	1	COMPASS	DDBJ; COMPASS; EMBL; mMGE; PLSDB; RefSeq; GenBank	7
ERR2212294_36560	3888	17	RefSeq_NZ_CP061608.1	1	0.9938	RefSeq	mMGE; PLSDB; RefSeq; GenBank	4
ERR2212295_22	14906	21	GenBank_CP094475.1	1	1	GenBank	DDBJ; COMPASS; mMGE; PLSDB; RefSeq; GenBank	6
ERR2212295_66	4675	2	GenBank_CP061611.1	0.9946	0.9495	GenBank	PLSDB; GenBank	2
ERR2212295_863; SRR17227803_7871	2327	53	GenBank_CP064838.2	0.9996	1	GenBank	mMGE; PLSDB; RefSeq; GenBank	4
ERR2212295_1277	2230	4	COMPASS_NZ_CP021839.1	0.9996	1	COMPASS	COMPASS; PLSDB; RefSeq; GenBank	4
ERR2212295_1346	7869	11	GenBank_CP061323.1	1	1	GenBank	mMGE; PLSDB; RefSeq; GenBank	4
ERR2212295_2351	5068	4	COMPASS_NZ_CP016699.1	0.9996	1	COMPASS	COMPASS; PLSDB; RefSeq; GenBank	4
ERR2212295_2527	6156	4	COMPASS_NZ_CP021839.1	0.999	1	COMPASS	COMPASS; PLSDB; RefSeq; GenBank	4
ERR2212295_3358	3888	15	GenBank_CP061595.1	0.9997	0.9879	GenBank	PLSDB; RefSeq; GenBank	3
ERR2212295_3712	6679	40	GenBank_CP032059.2	1	1	GenBank	COMPASS; EMBL; mMGE; PLSDB; RefSeq; GenBank	6
ERR2212295_10372	2332	6	mMGEs_k141_5609_r8-12~2653732	0.9738	0.819	mMGE	DDBJ; mMGE; PLSDB; RefSeq; GenBank	5
ERR2212296_2090	3616	14	mMGEs_SRR2082407_141_18821_r8-12~4068621	0.9914	0.995	mMGE	COMPASS; mMGE; PLSDB; RefSeq; GenBank	5
ERR2212296_2857	2301	296	mMGEs_ERR260253_119_23354_r347~163724	0.997	1	mMGE	Kraken2; DDBJ; COMPASS; EMBL; mMGE; PLSDB; RefSeq; GenBank	8
ERR2212296_3136	2083	13	GenBank_CP061323.1	1	1	GenBank	mMGE; PLSDB; RefSeq; GenBank	4
ERR2212296_4134	2444	10	GenBank_CP066727.1	0.9996	1	GenBank	EMBL; PLSDB; RefSeq; GenBank	4
ERR2212296_4988	2381	28	GenBank_CP061323.1	1	1	GenBank	DDBJ; COMPASS; mMGE; PLSDB; RefSeq; GenBank	6
ERR2212296_5475	3202	5	COMPASS_NZ_CP016699.1	0.9994	1	COMPASS	COMPASS; mMGE; PLSDB; RefSeq; GenBank	5
ERR2212296_6581; ERR2212298_16310; ERR2212302_4571; SRR20811272_2831; SRR20811274_1684	3682	6	GenBank_CP066723.1	0.9995	1	GenBank	PLSDB; RefSeq; GenBank	3
ERR2212296_7024	2764	89	GenBank_CP070266.2	0.9992	0.869	GenBank	DDBJ; COMPASS; mMGE; PLSDB; RefSeq; GenBank	6
ERR2212296_8197	2260	28	GenBank_CP094475.1	1	1	GenBank	DDBJ; COMPASS; mMGE; PLSDB; RefSeq; GenBank	6
ERR2212296_8375	2543	94	GenBank_CP065986.1	0.9996	1	GenBank	COMPASS; mMGE; PLSDB; RefSeq; GenBank	5
ERR2212296_8864	2271	1	mMGEs_SRR2857886_119_21143_r8-12~3372968	0.9878	0.974	mMGE	mMGE	1
ERR2212296_9291	2822	161	COMPASS_NZ_CP016715.1	1	1	COMPASS	DDBJ; COMPASS; mMGE; PLSDB; RefSeq; GenBank	6
ERR2212296_9530	2497	12	GenBank_CP053672.2	0.9984	1	GenBank	COMPASS; mMGE; PLSDB; RefSeq; GenBank	5
ERR2212296_13688	2200	56	mMGEs_SRR8387693_119_4774_r1256~4685697	1	1	mMGE	COMPASS; EMBL; mMGE; PLSDB; RefSeq; GenBank	6
ERR2212296_15085	2137	41	GenBank_CP061323.1	0.9912	0.9598	GenBank	DDBJ; COMPASS; EMBL; mMGE; PLSDB; RefSeq; GenBank	7
ERR2212296_19434	3945	134	GenBank_CP032060.2	0.9997	1	GenBank	DDBJ; COMPASS; EMBL; mMGE; PLSDB; RefSeq; GenBank	7
ERR2212297_424	2301	290	mMGEs_ERR260253_119_23354_r347~163724	0.9974	1	mMGE	Kraken2; DDBJ; COMPASS; EMBL; mMGE; PLSDB; RefSeq; GenBank	8
ERR2212297_16870	7910	5	COMPASS_NC_021668.1	1	1	COMPASS	Kraken2; COMPASS; PLSDB; RefSeq; GenBank	5
ERR2212297_21054	2089	26	GenBank_CP064836.2	0.9919	1	GenBank	DDBJ; COMPASS; mMGE; PLSDB; RefSeq; GenBank	6
ERR2212298_1565	2618	33	COMPASS_NC_019430.1	1	1	COMPASS	DDBJ; COMPASS; mMGE; PLSDB; RefSeq; GenBank	6
ERR2212298_2050	2643	28	GenBank_CP061323.1	1	1	GenBank	DDBJ; COMPASS; mMGE; PLSDB; RefSeq; GenBank	6
ERR2212298_2653; SRR17227789_94422; SRR28523113_67; SRR28523117_43827	2576	94	GenBank_CP065986.1	0.9996	1	GenBank	COMPASS; mMGE; PLSDB; RefSeq; GenBank	5
ERR2212298_3381	3404	28	GenBank_CP061323.1	1	1	GenBank	DDBJ; COMPASS; mMGE; PLSDB; RefSeq; GenBank	6
ERR2212298_5118	3785	3	GenBank_CP066723.1	1	1	GenBank	PLSDB; RefSeq; GenBank	3
ERR2212298_7938	2283	299	mMGEs_ERR260253_119_23354_r347~163724	0.9947	1	mMGE	Kraken2; DDBJ; COMPASS; EMBL; mMGE; PLSDB; RefSeq; GenBank	8
ERR2212298_11687	4343	6	GenBank_CM003595.1	0.9998	1	GenBank	PLSDB; RefSeq; GenBank	3
ERR2212298_14962	2359	13	GenBank_CP061323.1	1	1	GenBank	mMGE; PLSDB; RefSeq; GenBank	4
ERR2212298_22533; SRR25395509_146974	2281	240	GenBank_CP032060.2	0.9996	1	GenBank	Kraken2; DDBJ; COMPASS; EMBL; mMGE; PLSDB; RefSeq; GenBank	8
ERR2212298_33222	3342	1	mMGEs_k141_154640_r1256~117248	1	1	mMGE	mMGE	1
ERR2212298_34365	2182	9	mMGEs_k141_153909_r1256~5095022	1	1	mMGE	mMGE; PLSDB; RefSeq; GenBank	4
ERR2212299_68	6832	7	COMPASS_NZ_CP020594.1	0.9976	0.9106	COMPASS	COMPASS; PLSDB; RefSeq; GenBank	4
ERR2212299_98	8264	673	COMPASS_NZ_CP015366.1	1	1	COMPASS	Kraken2; DDBJ; COMPASS; EMBL; mMGE; PLSDB; RefSeq; GenBank	8
ERR2212299_298	4550	681	COMPASS_KM051846.1	0.9998	1	COMPASS	Kraken2; DDBJ; COMPASS; EMBL; mMGE; PLSDB; RefSeq; GenBank	8
ERR2212299_487	2125	1	COMPASS_NZ_CP026712.1	0.9988	0.816	COMPASS	COMPASS	1
ERR2212299_581	2403	97	GenBank_CP070266.2	0.9992	1	GenBank	DDBJ; COMPASS; mMGE; PLSDB; RefSeq; GenBank	6
ERR2212299_742	6760	40	GenBank_CP032059.2	1	0.988	GenBank	COMPASS; EMBL; mMGE; PLSDB; RefSeq; GenBank	6
ERR2212299_804	3370	242	GenBank_CP023030.1	0.9991	0.992	GenBank	Kraken2; COMPASS; EMBL; PLSDB; RefSeq; GenBank	6
ERR2212299_980	12146	318	COMPASS_CP027121.1	0.9993	1	COMPASS	Kraken2; DDBJ; COMPASS; EMBL; mMGE; PLSDB; RefSeq; GenBank	8
ERR2212299_1034	2280	9	GenBank_CP094475.1	1	1	GenBank	PLSDB; RefSeq; GenBank	3
ERR2212299_1213	4517	674	COMPASS_CP027121.1	0.9998	1	COMPASS	Kraken2; DDBJ; COMPASS; EMBL; mMGE; PLSDB; RefSeq; GenBank	8
ERR2212299_1590	3135	232	COMPASS_CP027121.1	1	0.992	COMPASS	Kraken2; DDBJ; COMPASS; EMBL; PLSDB; RefSeq; GenBank	7
ERR2212299_2493	3681	2	GenBank_CP061611.1	0.9978	0.8519	GenBank	PLSDB; GenBank	2
ERR2212299_8179	3888	17	GenBank_CP061595.1	0.9997	1	GenBank	mMGE; PLSDB; RefSeq; GenBank	4
ERR2212300_286	3350	38	COMPASS_NC_017476.1	1	1	COMPASS	DDBJ; COMPASS; EMBL; mMGE; PLSDB; RefSeq; GenBank	7
ERR2212300_353	2774	35	COMPASS_NC_020057.1	1	1	COMPASS	DDBJ; COMPASS; EMBL; mMGE; PLSDB; RefSeq; GenBank	7
ERR2212300_3029	5567	4	COMPASS_NZ_CP016699.1	0.9996	1	COMPASS	COMPASS; PLSDB; RefSeq; GenBank	4
ERR2212300_3815	6669	40	GenBank_CP032059.2	1	0.9819	GenBank	COMPASS; EMBL; mMGE; PLSDB; RefSeq; GenBank	6
ERR2212300_4577	2547	45	COMPASS_NC_017476.1	1	1	COMPASS	DDBJ; COMPASS; EMBL; mMGE; PLSDB; RefSeq; GenBank	7
ERR2212300_7738	2756	48	GenBank_CP033123.1	1	0.9913	GenBank	COMPASS; mMGE; PLSDB; RefSeq; GenBank	5
ERR2212300_10061	2426	10	GenBank_CP066722.1	0.9996	0.9946	GenBank	EMBL; PLSDB; RefSeq; GenBank	4
ERR2212300_11656	2756	23	mMGEs_SRR8240771_141_16361_r1256~4551920	0.9997	1	mMGE	DDBJ; COMPASS; EMBL; mMGE; PLSDB; RefSeq; GenBank	7
ERR2212300_15680	2680	25	GenBank_CP054445.1	0.9914	1	GenBank	COMPASS; mMGE; PLSDB; RefSeq; GenBank	5
ERR2212300_16064	2214	37	COMPASS_NC_017475.1	1	1	COMPASS	DDBJ; COMPASS; EMBL; mMGE; PLSDB; RefSeq; GenBank	7
ERR2212300_17178	2264	23	GenBank_CP054441.1	1	1	GenBank	COMPASS; mMGE; PLSDB; RefSeq; GenBank	5
ERR2212300_18105	3767	35	COMPASS_NC_017476.1	1	1	COMPASS	DDBJ; COMPASS; EMBL; mMGE; PLSDB; RefSeq; GenBank	7
ERR2212300_21488	2402	37	COMPASS_NC_017476.1	1	1	COMPASS	DDBJ; COMPASS; EMBL; mMGE; PLSDB; RefSeq; GenBank	7
ERR2212301_7899	2369	9	GenBank_CP094475.1	0.9992	1	GenBank	PLSDB; RefSeq; GenBank	3
ERR2212301_13553	2911	294	COMPASS_NZ_CP016704.1	0.9986	1	COMPASS	Kraken2; DDBJ; COMPASS; EMBL; mMGE; PLSDB; RefSeq; GenBank	8
ERR2212301_15911	13052	23	GenBank_CP094475.1	0.9998	1	GenBank	DDBJ; COMPASS; mMGE; PLSDB; RefSeq; GenBank	6
ERR2212301_17209	2232	11	GenBank_CP061323.1	1	1	GenBank	mMGE; PLSDB; RefSeq; GenBank	4
ERR2212301_26062	2247	41	GenBank_CP032059.2	1	1	GenBank	COMPASS; mMGE; PLSDB; RefSeq; GenBank	5
ERR2212301_39475	3480	33	COMPASS_NZ_CP016685.1	0.9997	1	COMPASS	DDBJ; COMPASS; mMGE; PLSDB; RefSeq; GenBank	6
ERR2212301_39817	3844	4	COMPASS_NZ_CP016699.1	0.9987	1	COMPASS	COMPASS; PLSDB; RefSeq; GenBank	4
ERR2212301_48002	2341	1	mMGEs_k141_51922_r13~6075934	0.9974	1	mMGE	mMGE	1
ERR2212301_49407	4228	14	COMPASS_NZ_CP016721.1	0.995	0.9965	COMPASS	COMPASS; mMGE; PLSDB; RefSeq; GenBank	5
ERR2212301_62596	2136	24	COMPASS_NC_007351.1	0.9977	1	COMPASS	DDBJ; COMPASS; mMGE; PLSDB; RefSeq; GenBank	6
ERR2212301_85389	4589	56	mMGEs_SRR8387693_119_4774_r1256~4685697	0.9998	1	mMGE	COMPASS; EMBL; mMGE; PLSDB; RefSeq; GenBank	6
ERR2212301_90277	2596	7	GenBank_CP068577.1	0.9975	0.9399	GenBank	Kraken2; PLSDB; RefSeq; GenBank	4
ERR2212301_115255	2313	14	mMGEs_SRR2082407_141_18821_r8-12~4068621	0.9914	1	mMGE	COMPASS; mMGE; PLSDB; RefSeq; GenBank	5
ERR2212301_144901	2455	54	GenBank_CP135513.1	1	1	GenBank	DDBJ; EMBL; mMGE; PLSDB; RefSeq; GenBank	6
ERR2212301_147806	2273	99	RefSeq_NZ_JARXZG010000002.1	0.996	0.993	RefSeq	DDBJ; COMPASS; EMBL; mMGE; PLSDB; RefSeq; GenBank	7
ERR2212302_668	2183	22	GenBank_CP042047.1	0.9995	1	GenBank	COMPASS; PLSDB; RefSeq; GenBank	4
ERR2212302_2436	2402	100	GenBank_CP070266.2	0.9992	1	GenBank	DDBJ; COMPASS; mMGE; PLSDB; RefSeq; GenBank	6
ERR2212302_3175	2123	34	COMPASS_NC_020057.1	0.9991	1	COMPASS	DDBJ; COMPASS; EMBL; mMGE; PLSDB; RefSeq; GenBank	7
ERR2212302_4466	2091	26	GenBank_CP064836.2	0.9909	1	GenBank	DDBJ; COMPASS; mMGE; PLSDB; RefSeq; GenBank	6
ERR2212302_18004; ERR3340796_100; SRR28523173_11517	2579	94	GenBank_CP065986.1	1	1	GenBank	COMPASS; mMGE; PLSDB; RefSeq; GenBank	5
ERR2212303_10928	2231	3	COMPASS_AY004211.1	0.9996	1	COMPASS	COMPASS; RefSeq; GenBank	3
ERR2212307_374	2223	410	COMPASS_GQ900437.1	1	1	COMPASS	Kraken2; DDBJ; COMPASS; EMBL; mMGE; PLSDB; RefSeq; GenBank	8
ERR2212308_17884	2039	3	GenBank_CP026735.1	1	1	GenBank	PLSDB; RefSeq; GenBank	3
ERR2216059_428	2206	174	GenBank_CP065733.1	0.9982	1	GenBank	Kraken2; DDBJ; COMPASS; EMBL; mMGE; PLSDB; RefSeq; GenBank	8
ERR2216059_625; ERR3340756_3482	2141	41	GenBank_CP094476.1	1	1	GenBank	COMPASS; EMBL; mMGE; PLSDB; RefSeq; GenBank	6
ERR2216059_1045	2576	94	COMPASS_NZ_CP016696.1	0.9992	1	COMPASS	COMPASS; mMGE; PLSDB; RefSeq; GenBank	5
ERR2216059_1102	3316	12	GenBank_CP094475.1	1	1	GenBank	mMGE; PLSDB; RefSeq; GenBank	4
ERR2216059_1177; SRR25395118_5788; SRR25395128_8303; SRR25395129_1498; SRR25395130_7991; SRR25395134_1; SRR25395215_13710; SRR25395220_3421; SRR25395221_2800; SRR25934526_9125; SRR28523106_3528; SRR28523107_4781; SRR28523173_8422; SRR34821006_19770	2537	33	COMPASS_NZ_CP016685.1	1	1	COMPASS	DDBJ; COMPASS; mMGE; PLSDB; RefSeq; GenBank	6
ERR2216061_76	3298	3	GenBank_CP033067.1	0.9988	0.9909	GenBank	PLSDB; RefSeq; GenBank	3
ERR2216061_1225	2171	3	GenBank_CP033067.1	1	0.9857	GenBank	PLSDB; RefSeq; GenBank	3
ERR2216061_2380	2844	3	GenBank_CP033067.1	0.9864	0.9803	GenBank	PLSDB; RefSeq; GenBank	3
ERR2216061_2728	3488	3	GenBank_CP033067.1	0.9907	0.9834	GenBank	PLSDB; RefSeq; GenBank	3
ERR2216061_3619	5621	3	GenBank_CP033067.1	0.9996	0.9947	GenBank	PLSDB; RefSeq; GenBank	3
ERR2216061_3971	2592	17	GenBank_CP035023.1	0.9975	0.9988	GenBank	COMPASS; PLSDB; RefSeq; GenBank	4
ERR2216061_6315	2566	3	GenBank_CP033067.1	0.9992	1	GenBank	PLSDB; RefSeq; GenBank	3
ERR2226381_325	2218	9	GenBank_CP032061.2	0.9995	0.995	GenBank	PLSDB; RefSeq; GenBank	3
ERR2226381_371; ERR2226382_424; ERR2226384_272; ERR2226385_257; ERR2226386_1350	6477	14	mMGEs_SRR2082407_141_18821_r8-12~4068621	0.9936	0.9118	mMGE	COMPASS; mMGE; PLSDB; RefSeq; GenBank	5
ERR2226381_816; ERR2226382_60; ERR2226383_982; ERR2226384_524; ERR2226386_494	4514	2	GenBank_CP042402.1	0.9944	0.8677	GenBank	PLSDB; GenBank	2
ERR2226381_890; ERR2226384_182; ERR2226385_1178; ERR2226386_238	7852	10	COMPASS_NC_019308.1	0.9976	1	COMPASS	COMPASS; mMGE; PLSDB; RefSeq; GenBank	5
ERR2226381_1083	2079	1	mMGEs_ERR3277347_141_12584_r8-12~4040519	0.9799	0.9942	mMGE	mMGE	1
ERR2226381_1325	2242	15	COMPASS_DQ534432.1	1	1	COMPASS	COMPASS; mMGE; PLSDB; RefSeq; GenBank	5
ERR2226381_1833	2287	240	GenBank_CP070267.2	0.9996	1	GenBank	Kraken2; DDBJ; COMPASS; EMBL; mMGE; PLSDB; RefSeq; GenBank	8
ERR2226381_1950	2283	11	COMPASS_NC_019308.1	0.9987	1	COMPASS	COMPASS; mMGE; PLSDB; RefSeq; GenBank	5
ERR2226381_2405	2016	13	mMGEs_k141_51922_r13~6075934	0.9859	0.9464	mMGE	COMPASS; mMGE; PLSDB; RefSeq; GenBank	5
ERR2226382_79	6204	16	COMPASS_NZ_CP016702.1	0.9991	0.8896	COMPASS	COMPASS; PLSDB; RefSeq; GenBank	4
ERR2226382_255	7531	10	COMPASS_NC_019308.1	0.9976	1	COMPASS	COMPASS; mMGE; PLSDB; RefSeq; GenBank	5
ERR2226382_616	2072	1	mMGEs_ERR3277347_141_12584_r8-12~4040519	0.9795	1	mMGE	mMGE	1
ERR2226382_784	2218	9	GenBank_CP032061.2	0.9995	0.995	GenBank	PLSDB; RefSeq; GenBank	3
ERR2226382_828	3711	13	COMPASS_NC_017483.1	0.9984	0.9995	COMPASS	COMPASS; mMGE; PLSDB; RefSeq; GenBank	5
ERR2226382_1194	2113	164	COMPASS_NZ_CP016734.1	1	1	COMPASS	DDBJ; COMPASS; EMBL; mMGE; PLSDB; RefSeq; GenBank	7
ERR2226382_1563	2691	56	GenBank_CP070264.2	1	1	GenBank	COMPASS; EMBL; mMGE; PLSDB; RefSeq; GenBank	6
ERR2226382_1662	2565	173	mMGEs_k119_40530_r13~10030690	1	0.816	mMGE	DDBJ; COMPASS; mMGE; PLSDB; RefSeq; GenBank	6
ERR2226382_1882	2354	93	GenBank_CP065155.1	0.9962	1	GenBank	DDBJ; COMPASS; EMBL; mMGE; PLSDB; RefSeq; GenBank	7
ERR2226382_2546	2266	15	COMPASS_DQ534432.1	1	1	COMPASS	COMPASS; mMGE; PLSDB; RefSeq; GenBank	5
ERR2226383_158	6461	14	mMGEs_SRR2082407_141_18821_r8-12~4068621	0.9935	0.9105	mMGE	COMPASS; mMGE; PLSDB; RefSeq; GenBank	5
ERR2226383_215	2205	9	GenBank_CP032061.2	0.9995	1	GenBank	PLSDB; RefSeq; GenBank	3
ERR2226383_388; SRR31887249_5188	2068	164	GenBank_CP064836.2	1	1	GenBank	DDBJ; COMPASS; EMBL; mMGE; PLSDB; RefSeq; GenBank	7
ERR2226383_395	7377	10	COMPASS_NC_019308.1	0.9976	1	COMPASS	COMPASS; mMGE; PLSDB; RefSeq; GenBank	5
ERR2226383_539	2133	1	mMGEs_ERR3277347_141_12584_r8-12~4040519	0.9949	0.9545	mMGE	mMGE	1
ERR2226383_697	2015	13	mMGEs_k141_51922_r13~6075934	0.9859	0.9469	mMGE	COMPASS; mMGE; PLSDB; RefSeq; GenBank	5
ERR2226383_706; ERR2226384_666	2696	166	COMPASS_NZ_CP016687.1	0.9996	0.9662	COMPASS	DDBJ; COMPASS; mMGE; PLSDB; RefSeq; GenBank	6
ERR2226383_801	2075	53	GenBank_CP064838.2	0.999	1	GenBank	mMGE; PLSDB; RefSeq; GenBank	4
ERR2226383_843; ERR2226384_829	2488	18	COMPASS_NZ_CP016700.1	0.9996	1	COMPASS	DDBJ; COMPASS; mMGE; PLSDB; RefSeq; GenBank	6
ERR2226383_909	2260	15	COMPASS_DQ534432.1	1	1	COMPASS	COMPASS; mMGE; PLSDB; RefSeq; GenBank	5
ERR2226383_942	2069	56	COMPASS_NC_017483.1	1	1	COMPASS	COMPASS; EMBL; mMGE; PLSDB; RefSeq; GenBank	6
ERR2226384_102; ERR2226385_209; SRR30684829_1028	2260	9	GenBank_CP032061.2	0.9995	0.9765	GenBank	PLSDB; RefSeq; GenBank	3
ERR2226384_348	3448	10	COMPASS_NC_019308.1	0.9988	1	COMPASS	COMPASS; PLSDB; RefSeq; GenBank	4
ERR2226384_444	2092	53	GenBank_CP064838.2	0.9986	1	GenBank	mMGE; PLSDB; RefSeq; GenBank	4
ERR2226384_1636; ERR2226386_1568; SRR25395124_4870; SRR25395438_43359	2068	164	COMPASS_NZ_CP016734.1	1	1	COMPASS	DDBJ; COMPASS; EMBL; mMGE; PLSDB; RefSeq; GenBank	7
ERR2226384_3004; ERR2226385_1060; ERR2226386_3375	2036	13	mMGEs_k141_51922_r13~6075934	0.9859	0.9371	mMGE	COMPASS; mMGE; PLSDB; RefSeq; GenBank	5
ERR2226385_97	2045	139	COMPASS_HM197723.1	0.9985	1	COMPASS	DDBJ; COMPASS; EMBL; mMGE; PLSDB; RefSeq; GenBank	7
ERR2226385_664	2160	56	COMPASS_NC_017483.1	1	1	COMPASS	COMPASS; EMBL; mMGE; PLSDB; RefSeq; GenBank	6
ERR2226385_994	4510	2	GenBank_CP042402.1	0.9944	0.8685	GenBank	PLSDB; GenBank	2
ERR2226385_1583	3480	11	COMPASS_NC_019308.1	0.9986	1	COMPASS	COMPASS; mMGE; PLSDB; RefSeq; GenBank	5
ERR2226386_240	2271	32	COMPASS_NZ_CP008839.1	0.9996	0.9912	COMPASS	COMPASS; EMBL; mMGE; PLSDB; RefSeq; GenBank	6
ERR2226386_585	3593	12	COMPASS_NC_019308.1	0.9986	1	COMPASS	COMPASS; PLSDB; RefSeq; GenBank	4
ERR2226386_951	2171	9	GenBank_CP032061.2	0.9995	1	GenBank	PLSDB; RefSeq; GenBank	3
ERR2982981_1650	2293	298	mMGEs_ERR526063_119_87411_r347~130423	1	1	mMGE	Kraken2; DDBJ; COMPASS; EMBL; mMGE; PLSDB; RefSeq; GenBank	8
ERR2982984_1013	3262	285	mMGEs_ERR526063_119_87411_r347~130423	1	1	mMGE	Kraken2; DDBJ; COMPASS; EMBL; mMGE; PLSDB; RefSeq; GenBank	8
ERR3143461_4017	2179	9	COMPASS_LN873256.1	1	1	COMPASS	COMPASS; EMBL; mMGE; PLSDB; RefSeq; GenBank	6
ERR3143468_11648	3887	9	COMPASS_LN873256.1	1	1	COMPASS	COMPASS; EMBL; mMGE; PLSDB; RefSeq; GenBank	6
ERR3340746_333	7570	2	GenBank_CP065973.1	0.9711	0.8403	GenBank	PLSDB; GenBank	2
ERR3340746_1024	2758	8	COMPASS_NZ_CP016745.1	1	1	COMPASS	COMPASS; PLSDB; RefSeq; GenBank	4
ERR3340746_1184	3521	26	GenBank_CP032149.2	1	1	GenBank	COMPASS; EMBL; mMGE; PLSDB; RefSeq; GenBank	6
ERR3340746_1696	11733	34	GenBank_CP043527.1	0.991	0.9666	GenBank	COMPASS; mMGE; PLSDB; RefSeq; GenBank	5
ERR3340746_3369	3876	2	GenBank_CP065974.1	0.9997	1	GenBank	PLSDB; GenBank	2
ERR3340746_3585	2277	3	GenBank_CP117405.1	0.9597	0.8278	GenBank	PLSDB; RefSeq; GenBank	3
ERR3340746_5474	3200	5	GenBank_CP130278.1	0.9984	1	GenBank	PLSDB; RefSeq; GenBank	3
ERR3340746_6332	3939	24	GenBank_CM007354.1	0.9929	1	GenBank	DDBJ; COMPASS; mMGE; PLSDB; RefSeq; GenBank	6
ERR3340746_8224	2266	34	mMGEs_SRR2565960_141_30648_r8-12~1384271	0.9795	1	mMGE	DDBJ; COMPASS; mMGE; PLSDB; RefSeq; GenBank	6
ERR3340746_8297	4402	5	COMPASS_NZ_CP016749.1	0.9998	1	COMPASS	COMPASS; mMGE; PLSDB; RefSeq; GenBank	5
ERR3340746_8741; SRR25395042_4222; SRR34821041_403354	2117	20	GenBank_CP129293.1	0.9746	0.872	GenBank	DDBJ; COMPASS; mMGE; PLSDB; RefSeq; GenBank	6
ERR3340746_11912	3084	7	COMPASS_NZ_CP016746.1	1	1	COMPASS	COMPASS; PLSDB; RefSeq; GenBank	4
ERR3340746_12822	5577	4	COMPASS_NZ_CP016699.1	0.9991	1	COMPASS	COMPASS; PLSDB; RefSeq; GenBank	4
ERR3340746_20694	2069	7	COMPASS_AF036485.2	0.9995	1	COMPASS	DDBJ; COMPASS; mMGE; PLSDB; RefSeq; GenBank	6
ERR3340747_2197	3543	3	GenBank_CP064306.1	0.9997	0.998	GenBank	PLSDB; RefSeq; GenBank	3
ERR3340747_11811	3585	1	mMGEs_k141_66254_r13~9171075	0.9992	1	mMGE	mMGE	1
ERR3340747_13241	7023	12	mMGEs_k141_51922_r13~6075934	0.9965	0.8827	mMGE	COMPASS; mMGE; PLSDB; RefSeq; GenBank	5
ERR3340747_26025	3211	38	PLSDB_NZ_CP090185.1	0.9842	0.9262	PLSDB	COMPASS; mMGE; PLSDB; RefSeq; GenBank	5
ERR3340747_33514	2570	5	mMGEs_SRR8490395_141_60940_r8-12~3749098	1	1	mMGE	COMPASS; mMGE; PLSDB; RefSeq; GenBank	5
ERR3340747_34456	2509	14	mMGEs_k141_51922_r13~6075934	0.9992	1	mMGE	COMPASS; mMGE; PLSDB; RefSeq; GenBank	5
ERR3340747_53720	3856	83	EMBL_LT907984.1	0.999	1	EMBL	EMBL; mMGE; PLSDB; RefSeq; GenBank	5
ERR3340747_55712	2323	19	COMPASS_NZ_CP017408.1	0.9991	1	COMPASS	COMPASS; mMGE; PLSDB; RefSeq; GenBank	5
ERR3340747_59079	2312	14	mMGEs_k141_51922_r13~6075934	0.9987	1	mMGE	COMPASS; mMGE; PLSDB; RefSeq; GenBank	5
ERR3340747_59953	2408	279	EMBL_LT960782.1	1	1	EMBL	Kraken2; DDBJ; COMPASS; EMBL; mMGE; PLSDB; RefSeq; GenBank	8
ERR3340747_61180	2328	7	COMPASS_NZ_CP017408.1	1	1	COMPASS	COMPASS; PLSDB; RefSeq; GenBank	4
ERR3340748_3133	2118	26	DDBJ_AP025521.1	1	1	DDBJ	DDBJ; COMPASS; mMGE; PLSDB; RefSeq; GenBank	6
ERR3340748_3312	3883	11	GenBank_CP061323.1	1	1	GenBank	mMGE; PLSDB; RefSeq; GenBank	4
ERR3340748_3678	6200	1	mMGEs_k119_7078_r8-12~4254504	0.9896	0.9847	mMGE	mMGE	1
ERR3340748_4090	2271	15	COMPASS_KX138409.1	0.9996	1	COMPASS	COMPASS; mMGE; PLSDB; RefSeq; GenBank	5
ERR3340748_4848	2460	12	mMGEs_k141_283917_r13~643240	0.9992	1	mMGE	COMPASS; mMGE; PLSDB; RefSeq; GenBank	5
ERR3340748_4951	2733	56	COMPASS_NC_017483.1	1	1	COMPASS	COMPASS; EMBL; mMGE; PLSDB; RefSeq; GenBank	6
ERR3340748_12029	2023	10	GenBank_CP061323.1	1	1	GenBank	mMGE; PLSDB; RefSeq; GenBank	4
ERR3340749_599	9657	11	COMPASS_CP016691.1	0.9873	1	COMPASS	COMPASS; PLSDB; RefSeq; GenBank	4
ERR3340749_1851	2181	48	GenBank_CP016686.2	0.9982	0.9927	GenBank	DDBJ; COMPASS; mMGE; PLSDB; RefSeq; GenBank	6
ERR3340749_3240	3051	3	GenBank_CP130278.1	0.9984	1	GenBank	PLSDB; RefSeq; GenBank	3
ERR3340749_4921	2206	1	mMGEs_k119_14977_r8-12~4059053	0.987	0.8726	mMGE	mMGE	1
ERR3340749_12596	2490	13	GenBank_CP061323.1	1	1	GenBank	mMGE; PLSDB; RefSeq; GenBank	4
ERR3340749_20773	2286	5	mMGEs_ERR1190574_119_49140_r8-12~452537	1	1	mMGE	COMPASS; mMGE; RefSeq; GenBank	4
ERR3340750_84	3025	4	mMGEs_ERR260253_119_23354_r347~163724	1	1	mMGE	mMGE; PLSDB; RefSeq; GenBank	4
ERR3340750_321	4768	16	mMGEs_k141_42123_r13~5075961	1	1	mMGE	COMPASS; mMGE; PLSDB; RefSeq; GenBank	5
ERR3340750_324	8081	6	COMPASS_NZ_CP007124.1	0.9842	0.813	COMPASS	COMPASS; mMGE; PLSDB; RefSeq; GenBank	5
ERR3340750_661	4317	3	GenBank_CP066500.1	0.9973	0.8469	GenBank	PLSDB; RefSeq; GenBank	3
ERR3340750_721	3298	17	COMPASS_NC_022123.1	0.9972	0.8672	COMPASS	COMPASS; mMGE; PLSDB; RefSeq; GenBank	5
ERR3340750_724	2642	27	mMGEs_k141_42123_r13~5075961	1	1	mMGE	COMPASS; EMBL; mMGE; PLSDB; RefSeq; GenBank	6
ERR3340750_727	3017	218	mMGEs_ERR260253_119_23354_r347~163724	1	1	mMGE	Kraken2; DDBJ; COMPASS; EMBL; mMGE; PLSDB; RefSeq; GenBank	8
ERR3340750_730	4099	38	COMPASS_NC_017476.1	0.9998	1	COMPASS	DDBJ; COMPASS; EMBL; mMGE; PLSDB; RefSeq; GenBank	7
ERR3340750_813	2375	10	mMGEs_k141_6296_r13~5775592	1	0.8291	mMGE	mMGE; PLSDB; RefSeq; GenBank	4
ERR3340750_1199	2527	56	mMGEs_SRR8387693_119_4774_r1256~4685697	1	1	mMGE	COMPASS; EMBL; mMGE; PLSDB; RefSeq; GenBank	6
ERR3340750_1873	2759	148	mMGEs_ERR260253_119_23354_r347~163724	1	1	mMGE	DDBJ; COMPASS; EMBL; mMGE; PLSDB; RefSeq; GenBank	7
ERR3340750_2089	2213	97	GenBank_CP070266.2	1	1	GenBank	DDBJ; COMPASS; mMGE; PLSDB; RefSeq; GenBank	6
ERR3340750_6248	2790	70	mMGEs_k141_42123_r13~5075961	1	1	mMGE	DDBJ; COMPASS; EMBL; mMGE; PLSDB; RefSeq; GenBank	7
ERR3340751_939	2490	38	GenBank_CP016686.2	0.9978	0.9032	GenBank	DDBJ; COMPASS; mMGE; PLSDB; RefSeq; GenBank	6
ERR3340751_956	5622	34	GenBank_CP070265.2	0.9961	0.9676	GenBank	COMPASS; mMGE; PLSDB; RefSeq; GenBank	5
ERR3340751_1686	3798	11	GenBank_CP061323.1	0.9968	1	GenBank	mMGE; PLSDB; RefSeq; GenBank	4
ERR3340751_1762; raw_norm_24h-1_12103; raw_norm_3m-3_20544; SRR25395239_26561	2733	300	GenBank_CP135056.1	1	1	GenBank	Kraken2; DDBJ; COMPASS; EMBL; mMGE; PLSDB; RefSeq; GenBank	8
ERR3340751_3078	2451	16	COMPASS_CP016691.1	1	1	COMPASS	COMPASS; mMGE; PLSDB; RefSeq; GenBank	5
ERR3340751_3504	2093	56	EMBL_LT599052.1	1	1	EMBL	COMPASS; EMBL; mMGE; PLSDB; RefSeq; GenBank	6
ERR3340751_4711	3824	13	GenBank_CP068663.1	0.9997	1	GenBank	COMPASS; PLSDB; RefSeq; GenBank	4
ERR3340751_7203	2764	16	mMGEs_SRR8692186_141_4579_r8-12~2881828	0.9996	0.975	mMGE	COMPASS; EMBL; mMGE; PLSDB; RefSeq; GenBank	6
ERR3340751_11091	3429	13	mMGEs_k141_20801_r8-12~2917554	1	1	mMGE	COMPASS; mMGE; PLSDB; RefSeq; GenBank	5
ERR3340752_621	7168	10	GenBank_CP061323.1	0.9971	0.9078	GenBank	mMGE; PLSDB; RefSeq; GenBank	4
ERR3340752_1240	3863	11	GenBank_CP061323.1	0.9997	0.9928	GenBank	mMGE; PLSDB; RefSeq; GenBank	4
ERR3340752_1605	4271	13	GenBank_CP068663.1	1	1	GenBank	COMPASS; PLSDB; RefSeq; GenBank	4
ERR3340752_4169	2992	7	GenBank_CP068704.1	0.9916	1	GenBank	COMPASS; mMGE; PLSDB; RefSeq; GenBank	5
ERR3340753_194	4271	13	GenBank_CP068663.1	1	1	GenBank	COMPASS; PLSDB; RefSeq; GenBank	4
ERR3340753_572	2102	108	COMPASS_NZ_CP016747.1	1	1	COMPASS	DDBJ; COMPASS; mMGE; PLSDB; RefSeq; GenBank	6
ERR3340753_741	3368	22	mMGEs_SRR2565960_141_30648_r8-12~1384271	0.9947	1	mMGE	DDBJ; COMPASS; mMGE; PLSDB; RefSeq; GenBank	6
ERR3340753_1188	12700	12	mMGEs_k141_51922_r13~6075934	0.9936	0.9294	mMGE	COMPASS; mMGE; PLSDB; RefSeq; GenBank	5
ERR3340753_1500	3776	12	mMGEs_k141_58042_r13~5375050	0.9994	0.8273	mMGE	DDBJ; mMGE; PLSDB; RefSeq; GenBank	5
ERR3340753_1941	2127	164	COMPASS_NZ_CP016687.1	1	1	COMPASS	DDBJ; COMPASS; mMGE; PLSDB; RefSeq; GenBank	6
ERR3340753_2083; raw_norm_3m-3_10060	2577	94	COMPASS_NZ_CP016696.1	0.9996	1	COMPASS	COMPASS; mMGE; PLSDB; RefSeq; GenBank	5
ERR3340753_4078	4020	7	mMGEs_k141_128779_r13~6075752	0.9978	0.9988	mMGE	COMPASS; mMGE; PLSDB; RefSeq; GenBank	5
ERR3340753_4117	2306	13	GenBank_CP061323.1	0.993	0.9879	GenBank	mMGE; PLSDB; RefSeq; GenBank	4
ERR3340753_4206	2316	3	mMGEs_SRR9212117_119_1438_r8-12~4329746	1	1	mMGE	mMGE	1
ERR3340753_4724	3193	76	GenBank_CP032059.2	1	1	GenBank	Kraken2; COMPASS; EMBL; mMGE; PLSDB; RefSeq; GenBank	7
ERR3340753_4828	2587	3	mMGEs_SRR9212117_119_1134_r8-12~878293	0.995	0.9331	mMGE	mMGE; PLSDB; GenBank	3
ERR3340753_5796	2112	165	COMPASS_NZ_CP016745.1	1	1	COMPASS	DDBJ; COMPASS; EMBL; mMGE; PLSDB; RefSeq; GenBank	7
ERR3340753_5991	5836	12	COMPASS_NC_008503.1	0.9998	0.9558	COMPASS	COMPASS; mMGE; PLSDB; RefSeq; GenBank	5
ERR3340753_6619	2166	3	GenBank_CP068702.2	1	1	GenBank	PLSDB; RefSeq; GenBank	3
ERR3340753_7360	2826	71	COMPASS_NZ_CP016745.1	0.9993	1	COMPASS	DDBJ; COMPASS; EMBL; mMGE; PLSDB; RefSeq; GenBank	7
ERR3340753_8340	2099	259	mMGEs_ERR209619_79_119572_r347~4136167	0.9986	1	mMGE	Kraken2; DDBJ; COMPASS; EMBL; mMGE; PLSDB; RefSeq; GenBank	8
ERR3340753_10915	3278	21	EMBL_Y12736.2	0.9927	1	EMBL	COMPASS; EMBL; mMGE; PLSDB; RefSeq; GenBank	6
ERR3340754_468	2094	10	GenBank_CP031928.2	1	0.925	GenBank	mMGE; PLSDB; RefSeq; GenBank	4
ERR3340754_1108	2334	94	GenBank_CP065986.1	0.9996	1	GenBank	COMPASS; mMGE; PLSDB; RefSeq; GenBank	5
ERR3340754_1959	4264	27	GenBank_CP061323.1	0.9958	0.9568	GenBank	DDBJ; COMPASS; mMGE; PLSDB; RefSeq; GenBank	6
ERR3340754_2308	4002	28	DDBJ_AP025521.1	1	0.991	DDBJ	DDBJ; COMPASS; mMGE; PLSDB; RefSeq; GenBank	6
ERR3340754_2744	2445	22	mMGEs_k141_12343_r13~102905	0.9988	1	mMGE	DDBJ; COMPASS; mMGE; PLSDB; RefSeq; GenBank	6
ERR3340754_2797	3256	7	mMGEs_SRR8524525_141_80759_r8-12~1738739	0.9908	1	mMGE	COMPASS; mMGE; PLSDB; RefSeq; GenBank	5
ERR3340754_3086	15496	12	mMGEs_k141_51922_r13~6075934	0.994	0.926	mMGE	COMPASS; mMGE; PLSDB; RefSeq; GenBank	5
ERR3340754_3096	2132	20	DDBJ_AP025521.1	0.9799	0.9311	DDBJ	DDBJ; COMPASS; mMGE; PLSDB; RefSeq; GenBank	6
ERR3340754_4116	3862	11	GenBank_CP061323.1	0.9997	0.9933	GenBank	mMGE; PLSDB; RefSeq; GenBank	4
ERR3340754_6429	3273	13	mMGEs_k141_20801_r8-12~2917554	1	0.9438	mMGE	COMPASS; mMGE; PLSDB; RefSeq; GenBank	5
ERR3340754_7471	4271	13	GenBank_CP068663.1	1	1	GenBank	COMPASS; PLSDB; RefSeq; GenBank	4
ERR3340754_11603	2831	23	EMBL_Y12736.2	0.9954	1	EMBL	COMPASS; EMBL; mMGE; PLSDB; RefSeq; GenBank	6
ERR3340755_173	3053	11	GenBank_CP029293.1	0.9872	1	GenBank	DDBJ; PLSDB; RefSeq; GenBank	4
ERR3340755_180	2324	5	COMPASS_NZ_CP016736.1	0.9922	0.8808	COMPASS	COMPASS; mMGE; PLSDB; RefSeq; GenBank	5
ERR3340755_196	2811	300	mMGEs_ERR479080_99_14199_r347~4823794	1	1	mMGE	Kraken2; DDBJ; COMPASS; EMBL; mMGE; PLSDB; RefSeq; GenBank	8
ERR3340755_695; ERR3340807_2325; SRR28523188_17639	2979	219	mMGEs_ERR260253_119_23354_r347~163724	1	1	mMGE	Kraken2; DDBJ; COMPASS; EMBL; mMGE; PLSDB; RefSeq; GenBank	8
ERR3340755_1084	7923	12	COMPASS_NZ_CP016721.1	0.9933	1	COMPASS	COMPASS; mMGE; PLSDB; RefSeq; GenBank	5
ERR3340755_1289	3226	18	RefSeq_NZ_CP093416.1	0.9893	0.9572	RefSeq	DDBJ; COMPASS; mMGE; PLSDB; RefSeq; GenBank	6
ERR3340755_1295; ERR3340783_168; SRR20746936_67; SRR20746967_330; SRR20811130_6228; SRR20811131_1630; SRR20811132_2598; SRR20811293_5909; SRR25394803_18596; SRR25395381_3940; SRR28523118_6106; SRR28523119_719; SRR28523120_148685; SRR28523121_45866; SRR28523193_9160; SRR28523257_2822; SRR31887305_11088; SRR31887342_4265	2389	53	mMGEs_ERR260256_119_58111_r347~1107658	1	1	mMGE	mMGE; PLSDB; RefSeq; GenBank	4
ERR3340755_1373	2845	5	COMPASS_NZ_CP016699.1	0.9993	1	COMPASS	COMPASS; mMGE; PLSDB; RefSeq; GenBank	5
ERR3340755_1671	2923	89	mMGEs_ERR479205_99_56593_r347~2694828	1	0.9808	mMGE	DDBJ; COMPASS; mMGE; PLSDB; RefSeq; GenBank	6
ERR3340755_1908	4875	4	mMGEs_k141_42123_r13~5075961	1	1	mMGE	mMGE; PLSDB; RefSeq; GenBank	4
ERR3340755_1961	2612	10	mMGEs_k141_51922_r13~6075934	0.9996	1	mMGE	COMPASS; mMGE; PLSDB; RefSeq; GenBank	5
ERR3340755_2321	2597	12	GenBank_CP053672.2	0.9985	1	GenBank	COMPASS; mMGE; PLSDB; RefSeq; GenBank	5
ERR3340755_2434; SRR20811131_1403; SRR20811132_7729; SRR20811293_905; SRR25395057_27793; SRR34821068_10591	2855	42	mMGEs_ERR260253_119_23354_r347~163724	1	1	mMGE	mMGE; PLSDB; RefSeq; GenBank	4
ERR3340756_102	22771	8	GenBank_CP061323.1	1	1	GenBank	mMGE; PLSDB; RefSeq; GenBank	4
ERR3340756_135; SRR25395387_77422	2712	94	GenBank_CP032060.2	1	1	GenBank	COMPASS; mMGE; PLSDB; RefSeq; GenBank	5
ERR3340756_1094	3686	11	GenBank_CP061323.1	1	1	GenBank	mMGE; PLSDB; RefSeq; GenBank	4
ERR3340756_1121	6633	40	GenBank_CP032059.2	1	1	GenBank	COMPASS; EMBL; mMGE; PLSDB; RefSeq; GenBank	6
ERR3340756_1659; SRR25934526_50083; SRR28523107_12572	2021	140	DDBJ_AP018500.1	0.9995	0.9951	DDBJ	DDBJ; COMPASS; EMBL; mMGE; PLSDB; RefSeq; GenBank	7
ERR3340756_1863	4652	4	COMPASS_NZ_CP013273.1	0.9575	0.8435	COMPASS	COMPASS; PLSDB; RefSeq; GenBank	4
ERR3340756_3411; SRR28523107_12493	2085	31	GenBank_CP061323.1	1	1	GenBank	DDBJ; COMPASS; EMBL; mMGE; PLSDB; RefSeq; GenBank	7
ERR3340757_594	2079	3	GenBank_CP053674.2	0.995	0.9601	GenBank	PLSDB; RefSeq; GenBank	3
ERR3340757_743	4271	13	GenBank_CP068663.1	1	1	GenBank	COMPASS; PLSDB; RefSeq; GenBank	4
ERR3340757_1782	5818	2	mMGEs_SRR8387678_119_591_r1256~1602575	1	1	mMGE	mMGE; GenBank	2
ERR3340757_2463	2566	3	GenBank_CP102964.1	0.975	0.8398	GenBank	PLSDB; RefSeq; GenBank	3
ERR3340757_7558	4086	14	COMPASS_NZ_CP016721.1	0.9958	1	COMPASS	COMPASS; mMGE; PLSDB; RefSeq; GenBank	5
ERR3340757_11067	3268	172	GenBank_CP084191.1	0.9979	1	GenBank	DDBJ; COMPASS; mMGE; PLSDB; RefSeq; GenBank	6
ERR3340757_16892	2254	94	GenBank_CP065986.1	0.9991	1	GenBank	COMPASS; mMGE; PLSDB; RefSeq; GenBank	5
ERR3340757_28769	2471	2	GenBank_CP065974.1	0.9996	1	GenBank	PLSDB; GenBank	2
ERR3340757_34923	4020	6	mMGEs_k141_128779_r13~6075752	0.9975	0.8062	mMGE	COMPASS; mMGE; RefSeq; GenBank	4
ERR3340758_485; ERR3340763_3010; ERR3340764_3370; SRR20746880_1975; SRR25394878_8548; SRR25394879_28337; SRR25395099_38665; SRR25395101_158; SRR25395102_1655; SRR25395197_7725; SRR28523089_2726	2672	14	mMGEs_k141_27255_r13~5652046	0.9952	0.8645	mMGE	COMPASS; EMBL; mMGE; PLSDB; RefSeq; GenBank	6
ERR3340758_854	2447	4	COMPASS_JQ821357.1	0.9996	0.9975	COMPASS	COMPASS; mMGE; RefSeq; GenBank	4
ERR3340758_1398	3470	4	COMPASS_NZ_CP016734.1	0.9966	0.9202	COMPASS	COMPASS; PLSDB; RefSeq; GenBank	4
ERR3340758_1547	2051	20	GenBank_CP102540.1	1	1	GenBank	COMPASS; EMBL; mMGE; PLSDB; RefSeq; GenBank	6
ERR3340758_7809	2226	4	COMPASS_NZ_CP012281.1	1	1	COMPASS	COMPASS; PLSDB; RefSeq; GenBank	4
ERR3340758_9288	2028	10	GenBank_CP087702.1	1	1	GenBank	COMPASS; mMGE; PLSDB; RefSeq; GenBank	5
ERR3340758_9730	2014	8	COMPASS_NZ_CP014880.1	0.9934	0.9796	COMPASS	COMPASS; PLSDB; RefSeq; GenBank	4
ERR3340758_16508	2632	4	GenBank_CP110794.1	0.9962	0.9966	GenBank	Kraken2; PLSDB; RefSeq; GenBank	4
ERR3340759_1078	3469	21	mMGEs_k141_12343_r13~102905	1	1	mMGE	DDBJ; COMPASS; mMGE; PLSDB; RefSeq; GenBank	6
ERR3340759_1260	4361	37	COMPASS_NZ_CP016707.1	0.9973	0.9285	COMPASS	COMPASS; mMGE; PLSDB; RefSeq; GenBank	5
ERR3340759_2853	2542	4	COMPASS_NZ_CP012281.1	0.9992	1	COMPASS	COMPASS; PLSDB; RefSeq; GenBank	4
ERR3340759_2871; ERR3340813_49493	3459	8	COMPASS_NZ_CP014880.1	0.992	0.8621	COMPASS	COMPASS; PLSDB; RefSeq; GenBank	4
ERR3340759_3950	2050	4	COMPASS_NZ_CP012281.1	0.9995	0.9912	COMPASS	COMPASS; PLSDB; RefSeq; GenBank	4
ERR3340760_3696	2050	4	COMPASS_NC_018611.1	0.9951	1	COMPASS	COMPASS; PLSDB; RefSeq; GenBank	4
ERR3340761_500	2227	37	mMGEs_k141_42123_r13~5075961	1	1	mMGE	COMPASS; mMGE; PLSDB; RefSeq; GenBank	5
ERR3340761_711	2963	3	mMGEs_k119_12548_r13~9784955	0.9952	0.9767	mMGE	mMGE	1
ERR3340762_145	2128	165	mMGEs_k141_81833_r13~4557053	1	0.9934	mMGE	DDBJ; COMPASS; EMBL; mMGE; PLSDB; RefSeq; GenBank	7
ERR3340762_873	5265	4	COMPASS_NZ_CP012281.1	0.997	0.9966	COMPASS	COMPASS; PLSDB; RefSeq; GenBank	4
ERR3340762_1479	3229	8	COMPASS_NZ_CP014880.1	0.992	0.9235	COMPASS	COMPASS; PLSDB; RefSeq; GenBank	4
ERR3340762_1625	4202	1	mMGEs_ERR525714_119_3807_r347~504829	0.9693	0.8065	mMGE	mMGE	1
ERR3340762_1977	2629	206	mMGEs_ERR260253_119_23354_r347~163724	1	1	mMGE	Kraken2; DDBJ; COMPASS; EMBL; mMGE; PLSDB; RefSeq; GenBank	8
ERR3340763_425	4480	28	GenBank_CP102540.1	1	1	GenBank	COMPASS; EMBL; mMGE; PLSDB; RefSeq; GenBank	6
ERR3340763_732	2255	47	GenBank_CP016686.2	0.9987	0.992	GenBank	DDBJ; COMPASS; mMGE; PLSDB; RefSeq; GenBank	6
ERR3340763_818	2984	41	mMGEs_k119_2923_r8-12~1139502	0.9997	1	mMGE	COMPASS; mMGE; PLSDB; RefSeq; GenBank	5
ERR3340763_958	2254	6	mMGEs_k119_24159_r8-12~453919	0.996	1	mMGE	COMPASS; mMGE; RefSeq; GenBank	4
ERR3340763_1099; ERR3340813_15519	5101	1	mMGEs_k119_10611_r8-12~1226917	0.9761	0.8363	mMGE	mMGE	1
ERR3340763_1505	4940	4	COMPASS_NZ_CP012281.1	0.9994	0.9955	COMPASS	COMPASS; PLSDB; RefSeq; GenBank	4
ERR3340763_2371	3391	17	COMPASS_NC_008501.1	1	1	COMPASS	COMPASS; EMBL; mMGE; PLSDB; RefSeq; GenBank	6
ERR3340763_2596	2768	300	GenBank_CP116462.1	0.9996	0.8454	GenBank	Kraken2; DDBJ; COMPASS; EMBL; mMGE; PLSDB; RefSeq; GenBank	8
ERR3340763_6326	3449	8	COMPASS_NZ_CP014880.1	0.992	0.8646	COMPASS	COMPASS; PLSDB; RefSeq; GenBank	4
ERR3340763_6446	3389	4	COMPASS_JQ821357.1	0.9988	0.9926	COMPASS	COMPASS; mMGE; RefSeq; GenBank	4
ERR3340764_998	3481	4	COMPASS_NZ_CP016734.1	0.9966	0.9173	COMPASS	COMPASS; PLSDB; RefSeq; GenBank	4
ERR3340764_2062	2202	19	mMGEs_k119_26728_r8-12~3368501	0.9995	1	mMGE	COMPASS; mMGE; PLSDB; RefSeq; GenBank	5
ERR3340764_2901	2959	8	COMPASS_NZ_CP014880.1	0.9918	0.9895	COMPASS	COMPASS; PLSDB; RefSeq; GenBank	4
ERR3340764_3813	2553	25	COMPASS_NC_008501.1	1	1	COMPASS	COMPASS; EMBL; mMGE; PLSDB; RefSeq; GenBank	6
ERR3340764_4179	3986	1	mMGEs_k119_10611_r8-12~1226917	0.9732	0.8229	mMGE	mMGE	1
ERR3340764_4628	2896	3	mMGEs_k119_6105_r8-12~679444	0.999	1	mMGE	mMGE	1
ERR3340764_4978	2487	34	COMPASS_NZ_CP029549.1	0.9996	0.9908	COMPASS	DDBJ; COMPASS; mMGE; PLSDB; RefSeq; GenBank	6
ERR3340764_5712	4480	16	GenBank_CP102540.1	1	1	GenBank	COMPASS; EMBL; mMGE; PLSDB; RefSeq; GenBank	6
ERR3340764_6238	2459	11	COMPASS_KX138409.1	1	1	COMPASS	COMPASS; mMGE; PLSDB; RefSeq; GenBank	5
ERR3340764_10326	3064	4	COMPASS_NZ_CP012281.1	0.9997	0.9941	COMPASS	COMPASS; PLSDB; RefSeq; GenBank	4
ERR3340764_22373	3014	3	mMGEs_k119_3484_r13~10014877	0.9953	0.9771	mMGE	mMGE	1
ERR3340765_91	6562	26	GenBank_CP087601.1	0.9993	0.9034	GenBank	DDBJ; COMPASS; mMGE; PLSDB; RefSeq; GenBank	6
ERR3340765_167	2033	3	GenBank_CP130278.1	0.998	1	GenBank	PLSDB; RefSeq; GenBank	3
ERR3340765_309	8939	11	COMPASS_CP016691.1	0.9996	1	COMPASS	COMPASS; PLSDB; RefSeq; GenBank	4
ERR3340765_912	4152	10	DDBJ_AP025521.1	0.9978	1	DDBJ	DDBJ; PLSDB; RefSeq; GenBank	4
ERR3340765_943	2075	107	DDBJ_AP018502.1	0.9995	1	DDBJ	DDBJ; COMPASS; mMGE; PLSDB; RefSeq; GenBank	6
ERR3340765_1027	2955	2	GenBank_CP143880.1	0.997	1	GenBank	RefSeq; GenBank	2
ERR3340765_1764	2848	5	GenBank_CP130278.1	0.9979	1	GenBank	PLSDB; RefSeq; GenBank	3
ERR3340765_2792	2619	5	mMGEs_ERR1190574_119_49140_r8-12~452537	1	1	mMGE	COMPASS; mMGE; RefSeq; GenBank	4
ERR3340765_2954	3390	4	mMGEs_k141_75447_r13~84526	0.9997	1	mMGE	COMPASS; mMGE; RefSeq; GenBank	4
ERR3340765_4246	2235	4	GenBank_CP016732.2	0.9991	0.9624	GenBank	COMPASS; PLSDB; RefSeq; GenBank	4
ERR3340765_7401	2112	41	GenBank_CP016686.2	0.9981	1	GenBank	DDBJ; COMPASS; mMGE; PLSDB; RefSeq; GenBank	6
ERR3340765_7685	2579	94	COMPASS_NZ_CP016696.1	0.9992	1	COMPASS	COMPASS; mMGE; PLSDB; RefSeq; GenBank	5
ERR3340765_7956	2179	3	GenBank_CP068702.2	1	1	GenBank	PLSDB; RefSeq; GenBank	3
ERR3340765_10739	2657	12	GenBank_CP046661.1	0.9901	0.8367	GenBank	DDBJ; PLSDB; RefSeq; GenBank	4
ERR3340766_5810	3369	1	mMGEs_k99_20915_r8-12~2018698	0.9994	1	mMGE	mMGE	1
ERR3340766_8417	2392	32	mMGEs_k119_3323_r8-12~160472	1	0.8926	mMGE	COMPASS; mMGE; PLSDB; RefSeq; GenBank	5
ERR3340767_363	4820	4	GenBank_CP065734.1	0.978	1	GenBank	mMGE; PLSDB; RefSeq; GenBank	4
ERR3340767_3149	2467	20	mMGEs_k141_187354_r13~299451	1	1	mMGE	COMPASS; EMBL; mMGE; PLSDB; RefSeq; GenBank	6
ERR3340768_446	3986	3	GenBank_CP071292.1	0.996	0.8179	GenBank	PLSDB; RefSeq; GenBank	3
ERR3340768_553	8589	34	mMGEs_k119_2923_r8-12~1139502	0.9993	0.9914	mMGE	COMPASS; mMGE; PLSDB; RefSeq; GenBank	5
ERR3340768_892	2224	165	GenBank_CP065733.1	0.9996	1	GenBank	Kraken2; DDBJ; COMPASS; EMBL; mMGE; PLSDB; RefSeq; GenBank	8
ERR3340768_1610	2370	6	GenBank_CP059051.1	1	0.9878	GenBank	PLSDB; RefSeq; GenBank	3
ERR3340768_1615	2260	46	GenBank_CP095738.1	1	0.9363	GenBank	mMGE; PLSDB; RefSeq; GenBank	4
ERR3340768_1824	2448	66	GenBank_CP064838.2	0.9996	1	GenBank	COMPASS; mMGE; PLSDB; RefSeq; GenBank	5
ERR3340768_5764	2005	146	COMPASS_HM197723.1	1	0.994	COMPASS	DDBJ; COMPASS; EMBL; mMGE; PLSDB; RefSeq; GenBank	7
ERR3340769_197	4221	3	GenBank_CP098531.1	1	0.9955	GenBank	PLSDB; RefSeq; GenBank	3
ERR3340769_487; SRR25394773_5661; SRR25395405_17413; SRR25395406_1628	2123	1	mMGEs_k119_14977_r8-12~4059053	0.9821	0.87	mMGE	mMGE	1
ERR3340769_680	2070	27	GenBank_CP129293.1	0.9843	0.9874	GenBank	DDBJ; COMPASS; mMGE; PLSDB; RefSeq; GenBank	6
ERR3340769_711	7229	39	COMPASS_NZ_CP016707.1	1	1	COMPASS	COMPASS; mMGE; PLSDB; RefSeq; GenBank	5
ERR3340769_767	11648	23	COMPASS_AE001272.1	0.9994	0.9977	COMPASS	DDBJ; COMPASS; mMGE; PLSDB; RefSeq; GenBank	6
ERR3340769_1169	2557	3	GenBank_CP098529.1	1	1	GenBank	PLSDB; RefSeq; GenBank	3
ERR3340769_1233; ERR3340806_2008	3374	3	GenBank_CP098529.1	1	1	GenBank	PLSDB; RefSeq; GenBank	3
ERR3340769_1489	6672	3	COMPASS_MG813924.1	0.9998	0.9973	COMPASS	COMPASS; RefSeq; GenBank	3
ERR3340769_1514	4568	56	RefSeq_NZ_CP068660.1	1	0.9698	RefSeq	COMPASS; EMBL; mMGE; PLSDB; RefSeq; GenBank	6
ERR3340769_2390	2289	5	COMPASS_NZ_CP016699.1	1	1	COMPASS	COMPASS; mMGE; PLSDB; RefSeq; GenBank	5
ERR3340769_2755	5698	3	GenBank_CP061326.1	1	0.9998	GenBank	PLSDB; RefSeq; GenBank	3
ERR3340769_3354	4073	11	mMGEs_SRR8634390_141_4993_r8-12~442553	1	1	mMGE	mMGE; PLSDB; RefSeq; GenBank	4
ERR3340769_3713	2232	38	GenBank_CP050484.1	0.9755	0.8333	GenBank	COMPASS; EMBL; mMGE; PLSDB; RefSeq; GenBank	6
ERR3340769_4997	2586	7	GenBank_CP065973.1	0.9873	1	GenBank	COMPASS; mMGE; PLSDB; RefSeq; GenBank	5
ERR3340769_5532	2048	22	GenBank_CP033741.1	0.9739	0.8218	GenBank	Kraken2; COMPASS; EMBL; mMGE; PLSDB; RefSeq; GenBank	7
ERR3340769_7937	2893	87	GenBank_CP087700.1	0.9993	1	GenBank	Kraken2; COMPASS; EMBL; mMGE; PLSDB; RefSeq; GenBank	7
ERR3340769_8702; SRR34821008_7380	2699	5	mMGEs_ERR1190574_119_49140_r8-12~452537	0.9996	1	mMGE	COMPASS; mMGE; RefSeq; GenBank	4
ERR3340769_9052	2346	3	GenBank_CP136125.1	0.9986	0.9463	GenBank	PLSDB; RefSeq; GenBank	3
ERR3340769_9727	4041	28	GenBank_CP069180.2	0.9965	1	GenBank	DDBJ; COMPASS; mMGE; PLSDB; RefSeq; GenBank	6
ERR3340769_15183	2679	16	EMBL_LN852778.1	0.9996	1	EMBL	COMPASS; EMBL; PLSDB; RefSeq; GenBank	5
ERR3340769_15676	2737	1	mMGEs_SRR8634391_141_11411_r8-12~2967885	0.9996	1	mMGE	mMGE	1
ERR3340769_20600	2607	4	COMPASS_NZ_CP016699.1	0.9985	0.9931	COMPASS	COMPASS; PLSDB; RefSeq; GenBank	4
ERR3340769_26349	2159	6	COMPASS_NZ_CP004351.1	0.9909	0.9199	COMPASS	DDBJ; COMPASS; PLSDB; RefSeq; GenBank	5
ERR3340770_282	2958	25	mMGEs_k141_99852_r13~2354368	0.9966	1	mMGE	COMPASS; mMGE; PLSDB; RefSeq; GenBank	5
ERR3340770_287	3354	85	GenBank_CP087700.1	0.9994	1	GenBank	Kraken2; COMPASS; EMBL; mMGE; PLSDB; RefSeq; GenBank	7
ERR3340770_296; SRR20811136_3951; SRR28523121_80171	2115	27	GenBank_CP129293.1	0.9839	0.9967	GenBank	DDBJ; COMPASS; mMGE; PLSDB; RefSeq; GenBank	6
ERR3340770_434	3568	28	DDBJ_AP025521.1	1	1	DDBJ	DDBJ; COMPASS; mMGE; PLSDB; RefSeq; GenBank	6
ERR3340770_460	5062	3	COMPASS_MG813924.1	0.9998	1	COMPASS	COMPASS; RefSeq; GenBank	3
ERR3340770_647	4840	39	COMPASS_NZ_CP016686.1	1	1	COMPASS	COMPASS; mMGE; PLSDB; RefSeq; GenBank	5
ERR3340770_1045	4898	3	GenBank_CP047617.1	0.9741	0.9696	GenBank	PLSDB; RefSeq; GenBank	3
ERR3340770_1149	4863	10	GenBank_CP087702.1	1	1	GenBank	COMPASS; mMGE; PLSDB; RefSeq; GenBank	5
ERR3340770_1465; SRR28523256_9442	2908	2	GenBank_CP065973.1	0.9878	0.9326	GenBank	PLSDB; GenBank	2
ERR3340770_1579	3236	28	GenBank_CP094475.1	0.9985	1	GenBank	DDBJ; COMPASS; mMGE; PLSDB; RefSeq; GenBank	6
ERR3340770_1595	5148	2	GenBank_CP065974.1	0.9996	1	GenBank	PLSDB; GenBank	2
ERR3340770_1879	3379	1	EMBL_LT984414.1	0.9973	1	EMBL	EMBL	1
ERR3340770_2187	2124	3	GenBank_CP061326.1	1	1	GenBank	PLSDB; RefSeq; GenBank	3
ERR3340770_2200	2419	1	EMBL_LT984414.1	0.9971	1	EMBL	EMBL	1
ERR3340770_3171	3326	71	mMGEs_k141_278363_r13~412399	0.9997	1	mMGE	COMPASS; mMGE; PLSDB; RefSeq; GenBank	5
ERR3340770_3307	2125	28	COMPASS_AE001272.1	0.9995	1	COMPASS	DDBJ; COMPASS; mMGE; PLSDB; RefSeq; GenBank	6
ERR3340770_4341	2937	56	RefSeq_NZ_CP068660.1	1	0.9625	RefSeq	COMPASS; EMBL; mMGE; PLSDB; RefSeq; GenBank	6
ERR3340770_6960	2237	5	COMPASS_NZ_CP016699.1	1	1	COMPASS	COMPASS; mMGE; PLSDB; RefSeq; GenBank	5
ERR3340770_7711	2273	66	GenBank_CP068659.2	0.9957	0.927	GenBank	Kraken2; DDBJ; COMPASS; EMBL; mMGE; PLSDB; RefSeq; GenBank	8
ERR3340770_8289	2701	5	mMGEs_ERR1190574_119_49140_r8-12~452537	0.9996	1	mMGE	COMPASS; mMGE; RefSeq; GenBank	4
ERR3340770_24485	2329	3	GenBank_CP047617.1	0.9931	1	GenBank	PLSDB; RefSeq; GenBank	3
ERR3340771_203; ERR3340796_1513; SRR25394801_9056; SRR28523257_1534	4005	12	mMGEs_k141_58042_r13~5375050	0.9991	0.8372	mMGE	DDBJ; mMGE; PLSDB; RefSeq; GenBank	5
ERR3340771_266; ERR3340798_2813	3292	4	mMGEs_k141_42123_r13~5075961	1	1	mMGE	mMGE; PLSDB; RefSeq; GenBank	4
ERR3340771_316	2574	109	mMGEs_k141_81833_r13~4557053	1	0.8201	mMGE	DDBJ; COMPASS; EMBL; mMGE; PLSDB; RefSeq; GenBank	7
ERR3340771_464	2088	23	COMPASS_NZ_CP016740.1	1	1	COMPASS	COMPASS; mMGE; PLSDB; RefSeq; GenBank	5
ERR3340771_587	4271	13	GenBank_CP068663.1	1	1	GenBank	COMPASS; PLSDB; RefSeq; GenBank	4
ERR3340771_599; SRR28523119_23103	2196	207	mMGEs_ERR260253_119_23354_r347~163724	1	1	mMGE	Kraken2; DDBJ; COMPASS; EMBL; mMGE; PLSDB; RefSeq; GenBank	8
ERR3340771_724	7220	12	COMPASS_NC_008503.1	0.9999	0.9643	COMPASS	COMPASS; mMGE; PLSDB; RefSeq; GenBank	5
ERR3340771_1043	2157	4	COMPASS_NZ_CP020608.1	0.9917	0.8911	COMPASS	COMPASS; PLSDB; RefSeq; GenBank	4
ERR3340771_1635; SRR25395058_78478	3031	70	mMGEs_ERR479205_99_56593_r347~2694828	1	1	mMGE	DDBJ; COMPASS; mMGE; PLSDB; RefSeq; GenBank	6
ERR3340771_2600	3882	10	mMGEs_SRR9865558_141_42281_r1256~2753757	1	1	mMGE	COMPASS; mMGE; PLSDB; RefSeq; GenBank	5
ERR3340771_3457; ERR3340798_1129	3637	7	GenBank_CP068704.1	0.9995	1	GenBank	COMPASS; mMGE; PLSDB; RefSeq; GenBank	5
ERR3340771_5652	2281	10	GenBank_CP061323.1	1	1	GenBank	mMGE; PLSDB; RefSeq; GenBank	4
ERR3340772_593	3644	21	mMGEs_k141_12343_r13~102905	1	1	mMGE	DDBJ; COMPASS; mMGE; PLSDB; RefSeq; GenBank	6
ERR3340772_1742	2598	6	mMGEs_k141_126586_r13~4858008	0.9857	0.9962	mMGE	COMPASS; mMGE; PLSDB; RefSeq; GenBank	5
ERR3340772_8644	2107	8	GenBank_CP032149.2	1	1	GenBank	EMBL; PLSDB; RefSeq; GenBank	4
ERR3340772_10414	2269	41	COMPASS_DQ149245.1	0.9991	1	COMPASS	DDBJ; COMPASS; mMGE; PLSDB; RefSeq; GenBank	6
ERR3340772_10910	2837	135	COMPASS_CP013115.1	1	1	COMPASS	DDBJ; COMPASS; EMBL; mMGE; PLSDB; RefSeq; GenBank	7
ERR3340772_11238	2685	134	COMPASS_CP013115.1	1	1	COMPASS	DDBJ; COMPASS; EMBL; mMGE; PLSDB; RefSeq; GenBank	7
ERR3340772_11711	2402	37	GenBank_CP043527.1	0.9996	0.9925	GenBank	COMPASS; mMGE; PLSDB; RefSeq; GenBank	5
ERR3340772_12719	2251	23	COMPASS_NZ_CP016740.1	0.9982	1	COMPASS	COMPASS; mMGE; PLSDB; RefSeq; GenBank	5
ERR3340772_13123	2004	478	EMBL_OW848880.1	0.9989	0.9217	EMBL	DDBJ; COMPASS; EMBL; mMGE; PLSDB; RefSeq; GenBank	7
ERR3340773_737	2061	18	COMPASS_HE651326.1	0.9975	0.9539	COMPASS	COMPASS; EMBL; mMGE; PLSDB; RefSeq; GenBank	6
ERR3340773_878	7636	13	mMGEs_k119_6105_r8-12~679444	1	1	mMGE	COMPASS; mMGE; PLSDB; RefSeq; GenBank	5
ERR3340773_1303	2079	28	GenBank_CP094475.1	1	1	GenBank	DDBJ; COMPASS; mMGE; PLSDB; RefSeq; GenBank	6
ERR3340773_2498	3064	31	GenBank_CP061323.1	1	1	GenBank	DDBJ; COMPASS; mMGE; PLSDB; RefSeq; GenBank	6
ERR3340773_5484	11669	11	PLSDB_LR961979.1	0.9766	0.8343	PLSDB	COMPASS; PLSDB; RefSeq; GenBank	4
ERR3340773_6650	2797	2	mMGEs_k119_6105_r8-12~679444	1	1	mMGE	mMGE; GenBank	2
ERR3340773_8557	3265	78	GenBank_CP033741.1	0.9762	0.8757	GenBank	Kraken2; COMPASS; EMBL; mMGE; PLSDB; RefSeq; GenBank	7
ERR3340773_9871	2326	43	GenBank_CP032059.2	1	1	GenBank	COMPASS; EMBL; mMGE; PLSDB; RefSeq; GenBank	6
ERR3340773_17910	2143	36	COMPASS_NZ_CP016685.1	1	1	COMPASS	DDBJ; COMPASS; mMGE; PLSDB; RefSeq; GenBank	6
ERR3340773_18393; SRR25395410_19627; SRR34820954_1139	2131	4	mMGEs_k141_187354_r13~299451	1	1	mMGE	mMGE; PLSDB; RefSeq; GenBank	4
ERR3340774_65	2099	4	COMPASS_NZ_CP013273.1	0.9908	0.9805	COMPASS	COMPASS; PLSDB; RefSeq; GenBank	4
ERR3340774_585	2019	139	COMPASS_HM197723.1	1	1	COMPASS	DDBJ; COMPASS; EMBL; mMGE; PLSDB; RefSeq; GenBank	7
ERR3340774_1324; SRR20746926_1843	2122	1	mMGEs_ERR3277347_141_12584_r8-12~4040519	0.9949	0.9595	mMGE	mMGE	1
ERR3340774_1467; SRR6514675_492	2709	302	COMPASS_JN172911.1	1	0.9886	COMPASS	Kraken2; DDBJ; COMPASS; EMBL; mMGE; PLSDB; RefSeq; GenBank	8
ERR3340774_2164	2453	44	mMGEs_k119_4805_r8-12~4770956	0.9971	1	mMGE	COMPASS; mMGE; PLSDB; RefSeq; GenBank	5
ERR3340774_2697	3356	9	mMGEs_k141_51922_r13~6075934	0.9979	0.9908	mMGE	COMPASS; mMGE; PLSDB; RefSeq; GenBank	5
ERR3340774_3398	4432	22	COMPASS_NZ_CP016743.1	1	1	COMPASS	COMPASS; mMGE; PLSDB; RefSeq; GenBank	5
ERR3340775_217; ERR3340809_3091	4834	2	RefSeq_NZ_JAHWJA010000003.1	0.9807	0.8902	RefSeq	mMGE; RefSeq	2
ERR3340775_289	4006	1	EMBL_LT984414.1	0.9978	1	EMBL	EMBL	1
ERR3340775_453; SRR34821069_792	2112	27	GenBank_CP129293.1	0.9839	1	GenBank	DDBJ; COMPASS; mMGE; PLSDB; RefSeq; GenBank	6
ERR3340775_564	11934	1	mMGEs_ERR479217_99_64731_r347~15557	1	0.9976	mMGE	mMGE	1
ERR3340775_686	19956	17	RefSeq_NZ_OX460965.1	0.9896	0.8091	RefSeq	COMPASS; PLSDB; RefSeq; GenBank	4
ERR3340775_907	2878	162	GenBank_CP092545.1	0.9996	0.9906	GenBank	DDBJ; COMPASS; EMBL; mMGE; PLSDB; RefSeq; GenBank	7
ERR3340775_930	8552	23	GenBank_CP069180.2	0.9991	1	GenBank	DDBJ; COMPASS; mMGE; PLSDB; RefSeq; GenBank	6
ERR3340775_993	5100	4	COMPASS_NZ_CP016699.1	0.9996	1	COMPASS	COMPASS; PLSDB; RefSeq; GenBank	4
ERR3340775_1133	6499	40	GenBank_CP032059.2	0.9995	0.9998	GenBank	COMPASS; EMBL; mMGE; PLSDB; RefSeq; GenBank	6
ERR3340775_1536; ERR3340809_10310	2106	52	GenBank_CP110904.1	1	1	GenBank	COMPASS; mMGE; PLSDB; RefSeq; GenBank	5
ERR3340775_1965	2493	9	GenBank_CP083738.1	1	1	GenBank	EMBL; PLSDB; RefSeq; GenBank	4
ERR3340775_2452	2566	46	mMGEs_k141_48536_r8-12~4787639	1	1	mMGE	DDBJ; COMPASS; EMBL; mMGE; PLSDB; RefSeq; GenBank	7
ERR3340775_2607	3097	22	mMGEs_SRR2565960_141_30648_r8-12~1384271	0.9935	1	mMGE	DDBJ; COMPASS; mMGE; PLSDB; RefSeq; GenBank	6
ERR3340775_2621	2667	3	GenBank_CP072514.1	0.9882	0.9228	GenBank	mMGE; RefSeq; GenBank	3
ERR3340775_3665	3241	6	GenBank_CP130278.1	0.9991	1	GenBank	PLSDB; RefSeq; GenBank	3
ERR3340775_4040	2388	37	COMPASS_NZ_CP016686.1	0.9895	1	COMPASS	COMPASS; mMGE; PLSDB; RefSeq; GenBank	5
ERR3340775_4362	2696	3	GenBank_CP130278.1	0.9918	0.9963	GenBank	PLSDB; RefSeq; GenBank	3
ERR3340775_4379	2568	3	GenBank_CP070265.2	0.9996	1	GenBank	PLSDB; RefSeq; GenBank	3
ERR3340775_4455	2135	10	GenBank_CP031928.2	1	0.9963	GenBank	mMGE; PLSDB; RefSeq; GenBank	4
ERR3340775_4582	4598	56	GenBank_CP043527.1	0.9998	1	GenBank	COMPASS; EMBL; mMGE; PLSDB; RefSeq; GenBank	6
ERR3340775_4628	3895	43	mMGEs_k141_11801_r347~2008428	0.9995	1	mMGE	COMPASS; EMBL; mMGE; PLSDB; RefSeq; GenBank	6
ERR3340775_6465	2047	5	mMGEs_k141_683601_r13~784015	0.9792	0.9116	mMGE	COMPASS; mMGE; RefSeq; GenBank	4
ERR3340775_6861	2395	38	mMGEs_ERR1190671_119_59239_r8-12~2926918	0.9979	1	mMGE	COMPASS; mMGE; PLSDB; RefSeq; GenBank	5
ERR3340775_7351; ERR3340809_3644	6789	2	RefSeq_NZ_JAHWJA010000002.1	1	1	RefSeq	mMGE; RefSeq	2
ERR3340775_10072	2581	34	mMGEs_k141_48536_r8-12~4787639	0.9992	1	mMGE	DDBJ; EMBL; mMGE; PLSDB; RefSeq; GenBank	6
ERR3340775_10446	2006	18	RefSeq_NZ_CP138310.1	0.9893	0.9875	RefSeq	COMPASS; mMGE; PLSDB; RefSeq; GenBank	5
ERR3340775_10533; ERR3340809_294	2738	3	mMGEs_ERR479217_99_64731_r347~15557	1	0.9894	mMGE	mMGE; RefSeq	2
ERR3340775_11019	3264	129	mMGEs_k119_3813_r347~3868275	0.9957	0.993	mMGE	DDBJ; COMPASS; EMBL; mMGE; PLSDB; RefSeq; GenBank	7
ERR3340775_12335	2700	16	GenBank_CP139920.1	0.9985	0.9893	GenBank	EMBL; PLSDB; RefSeq; GenBank	4
ERR3340775_12734; ERR3340809_6388	6294	39	GenBank_CP083738.1	1	0.8379	GenBank	COMPASS; EMBL; mMGE; PLSDB; RefSeq; GenBank	6
ERR3340775_24079; ERR3340809_1569	6081	2	GenBank_CP139920.1	0.998	0.9051	GenBank	RefSeq; GenBank	2
ERR3340776_847	2420	19	GenBank_CP064836.2	0.9975	1	GenBank	DDBJ; COMPASS; mMGE; PLSDB; RefSeq; GenBank	6
ERR3340776_1068	5010	14	mMGEs_k119_6105_r8-12~679444	1	1	mMGE	COMPASS; mMGE; PLSDB; RefSeq; GenBank	5
ERR3340776_1101	5984	6	mMGEs_k141_606_r13~5686309	0.9716	0.8056	mMGE	mMGE; PLSDB; RefSeq; GenBank	4
ERR3340776_1226	2087	164	mMGEs_SRR8387678_119_67794_r1256~14659	0.9995	1	mMGE	DDBJ; COMPASS; EMBL; mMGE; PLSDB; RefSeq; GenBank	7
ERR3340776_1478	2414	15	mMGEs_SRR8490395_141_60940_r8-12~3749098	1	1	mMGE	COMPASS; EMBL; mMGE; PLSDB; RefSeq; GenBank	6
ERR3340776_3884	3998	2	mMGEs_k119_6105_r8-12~679444	1	1	mMGE	mMGE; GenBank	2
ERR3340777_14641	2406	23	mMGEs_ERR3277361_141_6974_r8-12~1678989	0.9958	1	mMGE	COMPASS; mMGE; PLSDB; RefSeq; GenBank	5
ERR3340777_109439	2321	51	COMPASS_NZ_CP012189.1	1	1	COMPASS	COMPASS; mMGE; PLSDB; RefSeq; GenBank	5
ERR3340778_9716	4320	8	mMGEs_k141_15594_r13~5959635	1	1	mMGE	COMPASS; mMGE; RefSeq; GenBank	4
ERR3340779_1112	2015	7	GenBank_CP068702.2	1	1	GenBank	COMPASS; PLSDB; RefSeq; GenBank	4
ERR3340779_1189	7255	4	COMPASS_NZ_CP016746.1	1	1	COMPASS	COMPASS; PLSDB; RefSeq; GenBank	4
ERR3340779_1714	7671	3	GenBank_CP130278.1	0.9991	0.9992	GenBank	PLSDB; RefSeq; GenBank	3
ERR3340779_2278	5989	31	COMPASS_NZ_CP020095.1	0.9949	0.8235	COMPASS	COMPASS; mMGE; PLSDB; RefSeq; GenBank	5
ERR3340779_3667	4460	3	GenBank_CP130278.1	0.9926	1	GenBank	PLSDB; RefSeq; GenBank	3
ERR3340779_3873	2054	70	GenBank_CP087700.1	0.9995	1	GenBank	Kraken2; COMPASS; EMBL; mMGE; PLSDB; RefSeq; GenBank	7
ERR3340779_5723	4111	33	GenBank_CP043527.1	0.9939	1	GenBank	COMPASS; mMGE; PLSDB; RefSeq; GenBank	5
ERR3340779_6193	2458	19	GenBank_CP032752.1	0.9996	1	GenBank	DDBJ; COMPASS; PLSDB; RefSeq; GenBank	5
ERR3340779_6209	2542	94	GenBank_CP064838.2	1	1	GenBank	COMPASS; mMGE; PLSDB; RefSeq; GenBank	5
ERR3340779_6265	7874	2	GenBank_CP065973.1	0.9722	0.8465	GenBank	PLSDB; GenBank	2
ERR3340779_7555	3979	2	GenBank_CP065974.1	0.9997	1	GenBank	PLSDB; GenBank	2
ERR3340779_8558	2686	7	GenBank_CP068704.1	1	1	GenBank	COMPASS; mMGE; PLSDB; RefSeq; GenBank	5
ERR3340779_9521	2855	13	GenBank_CP068663.1	0.9993	1	GenBank	COMPASS; PLSDB; RefSeq; GenBank	4
ERR3340779_29133	2238	1	mMGEs_SRR10479053_141_307884_r1256~993054	0.9582	0.8445	mMGE	mMGE	1
ERR3340780_5006	2309	3	EMBL_OX359238.1	0.9765	0.9563	EMBL	EMBL; PLSDB; RefSeq	3
ERR3340781_302	2010	94	GenBank_CP064838.2	1	1	GenBank	COMPASS; mMGE; PLSDB; RefSeq; GenBank	5
ERR3340781_487	3023	129	GenBank_CP065733.1	0.9997	1	GenBank	Kraken2; DDBJ; COMPASS; EMBL; mMGE; PLSDB; RefSeq; GenBank	8
ERR3340781_520	4480	28	GenBank_CP102540.1	1	1	GenBank	COMPASS; EMBL; mMGE; PLSDB; RefSeq; GenBank	6
ERR3340781_823	3835	40	mMGEs_k119_2923_r8-12~1139502	0.9995	1	mMGE	COMPASS; mMGE; PLSDB; RefSeq; GenBank	5
ERR3340781_947; ERR3340811_2121	5328	21	PLSDB_CP034582.1	0.9982	0.9563	PLSDB	mMGE; PLSDB; RefSeq; GenBank	4
ERR3340781_1432	3073	13	mMGEs_k119_6105_r8-12~679444	0.9997	1	mMGE	COMPASS; mMGE; PLSDB; RefSeq; GenBank	5
ERR3340781_2383	5288	90	GenBank_CP070266.2	0.9994	0.983	GenBank	COMPASS; mMGE; PLSDB; RefSeq; GenBank	5
ERR3340781_2558	2922	299	GenBank_CP116462.1	0.9996	0.8008	GenBank	Kraken2; DDBJ; COMPASS; EMBL; mMGE; PLSDB; RefSeq; GenBank	8
ERR3340781_3520	3074	24	COMPASS_NC_008501.1	1	1	COMPASS	COMPASS; EMBL; mMGE; PLSDB; RefSeq; GenBank	6
ERR3340782_654	3323	8	GenBank_CP064836.2	0.9911	0.9819	GenBank	mMGE; PLSDB; RefSeq; GenBank	4
ERR3340782_690	2013	1	mMGEs_SRR8634390_141_11949_r8-12~487805	1	1	mMGE	mMGE	1
ERR3340782_901; SRR25394905_1536	8277	2	mMGEs_SRR8387678_119_591_r1256~1602575	1	1	mMGE	mMGE; GenBank	2
ERR3340782_1171	3551	15	mMGEs_k141_262938_r13~544100	0.9992	1	mMGE	COMPASS; mMGE; PLSDB; RefSeq; GenBank	5
ERR3340782_1680; ERR3340785_6176	4378	37	COMPASS_NZ_CP016707.1	0.997	0.9249	COMPASS	COMPASS; mMGE; PLSDB; RefSeq; GenBank	5
ERR3340782_2306	4014	27	mMGEs_k119_91259_r8-12~1326666	0.9995	1	mMGE	mMGE; PLSDB; RefSeq; GenBank	4
ERR3340782_2407; SRR25395410_23754	2151	164	COMPASS_FJ649478.1	1	1	COMPASS	DDBJ; COMPASS; EMBL; mMGE; PLSDB; RefSeq; GenBank	7
ERR3340782_3556; SRR20746970_2355	2576	94	GenBank_CP065986.1	0.9992	1	GenBank	COMPASS; mMGE; PLSDB; RefSeq; GenBank	5
ERR3340782_11211	2306	128	mMGEs_SRR8186375_141_79909_r1256~1329551	1	1	mMGE	DDBJ; COMPASS; EMBL; mMGE; PLSDB; RefSeq; GenBank	7
ERR3340783_31	2613	23	mMGEs_ERR260253_119_23354_r347~163724	1	1	mMGE	mMGE; PLSDB; RefSeq; GenBank	4
ERR3340783_120	5659	13	mMGEs_k141_42123_r13~5075961	1	1	mMGE	COMPASS; mMGE; PLSDB; RefSeq; GenBank	5
ERR3340783_414	3006	70	mMGEs_ERR479205_99_56593_r347~2694828	1	1	mMGE	DDBJ; COMPASS; mMGE; PLSDB; RefSeq; GenBank	6
ERR3340783_1076; SRR20811131_1411; SRR25395381_2379	2549	69	mMGEs_k141_42123_r13~5075961	1	1	mMGE	DDBJ; COMPASS; EMBL; mMGE; PLSDB; RefSeq; GenBank	7
ERR3340783_1256	2604	89	mMGEs_SRR5866509_119_76243_r347~3537460	1	1	mMGE	DDBJ; COMPASS; mMGE; PLSDB; RefSeq; GenBank	6
ERR3340783_1279	2518	127	mMGEs_ERR479365_99_75033_r347~2404792	0.9881	0.832	mMGE	Kraken2; DDBJ; COMPASS; mMGE; PLSDB; RefSeq; GenBank	7
ERR3340783_1465	2504	4	COMPASS_NZ_CP012281.1	0.9996	0.9984	COMPASS	COMPASS; PLSDB; RefSeq; GenBank	4
ERR3340783_1828	2322	57	GenBank_CP029293.1	1	1	GenBank	COMPASS; mMGE; PLSDB; RefSeq; GenBank	5
ERR3340784_34	2991	6	GenBank_CP046661.1	0.9894	0.9769	GenBank	PLSDB; RefSeq; GenBank	3
ERR3340784_759	3906	5	mMGEs_k119_10269_r8-12~96344	0.9963	1	mMGE	COMPASS; mMGE; PLSDB; RefSeq; GenBank	5
ERR3340784_943	2530	79	COMPASS_NZ_CP016699.1	0.9949	1	COMPASS	DDBJ; COMPASS; mMGE; PLSDB; RefSeq; GenBank	6
ERR3340784_1126	2795	32	COMPASS_NZ_CP016707.1	0.9972	0.8823	COMPASS	COMPASS; mMGE; PLSDB; RefSeq; GenBank	5
ERR3340784_2954	2333	94	GenBank_CP065986.1	0.9991	1	GenBank	COMPASS; mMGE; PLSDB; RefSeq; GenBank	5
ERR3340784_3451	2153	5	EMBL_FM179324.1	0.975	0.9271	EMBL	EMBL; mMGE; PLSDB; RefSeq; GenBank	5
ERR3340784_4622	2013	1	mMGEs_SRR8634390_141_11949_r8-12~487805	1	0.9617	mMGE	mMGE	1
ERR3340785_785	2472	7	COMPASS_NZ_CP013715.1	0.9935	1	COMPASS	COMPASS; PLSDB; RefSeq; GenBank	4
ERR3340785_1022	4045	27	mMGEs_k119_91259_r8-12~1326666	0.9998	1	mMGE	mMGE; PLSDB; RefSeq; GenBank	4
ERR3340785_1286	2029	22	GenBank_CP054808.1	0.9936	1	GenBank	DDBJ; COMPASS; mMGE; PLSDB; RefSeq; GenBank	6
ERR3340785_2142; SRR25394967_4607; SRR25395374_27672; SRR25395456_64109; SRR30684849_608; SRR34820983_27032	3312	116	COMPASS_HM021329.1	1	1	COMPASS	DDBJ; COMPASS; mMGE; PLSDB; RefSeq; GenBank	6
ERR3340785_3895	2456	94	GenBank_CP065986.1	0.9992	1	GenBank	COMPASS; mMGE; PLSDB; RefSeq; GenBank	5
ERR3340785_4517	4187	1	mMGEs_k99_20915_r8-12~2018698	0.9986	1	mMGE	mMGE	1
ERR3340785_5669	2972	3	GenBank_CM007356.1	0.9847	0.9916	GenBank	RefSeq; GenBank	2
ERR3340785_8010	3586	15	mMGEs_k141_262938_r13~544100	0.9992	1	mMGE	COMPASS; mMGE; PLSDB; RefSeq; GenBank	5
ERR3340785_9260	2165	32	mMGEs_k119_3323_r8-12~160472	1	0.9861	mMGE	COMPASS; mMGE; PLSDB; RefSeq; GenBank	5
ERR3340785_10410	3642	2	GenBank_CP065974.1	0.9997	0.9758	GenBank	PLSDB; GenBank	2
ERR3340786_480	3164	2	GenBank_CP065974.1	0.9997	1	GenBank	PLSDB; GenBank	2
ERR3340786_582	5585	40	GenBank_CP032059.2	0.9996	1	GenBank	COMPASS; EMBL; mMGE; PLSDB; RefSeq; GenBank	6
ERR3340786_827	2223	13	GenBank_CP068663.1	1	1	GenBank	COMPASS; PLSDB; RefSeq; GenBank	4
ERR3340786_2761	7316	12	mMGEs_k119_14964_r347~5072471	0.9995	1	mMGE	COMPASS; mMGE; PLSDB; RefSeq; GenBank	5
ERR3340786_6031	2173	94	DDBJ_AP018500.1	0.9995	0.9959	DDBJ	DDBJ; COMPASS; EMBL; mMGE; PLSDB; RefSeq; GenBank	7
ERR3340786_6403; ERR3340793_1363; raw_norm_24h-4_20110; SRR34820997_6972	2757	5	mMGEs_ERR1190574_119_49140_r8-12~452537	1	1	mMGE	COMPASS; mMGE; RefSeq; GenBank	4
ERR3340786_6521; SRR34821058_33853	2414	19	GenBank_CP032149.2	0.9992	1	GenBank	COMPASS; EMBL; mMGE; PLSDB; RefSeq; GenBank	6
ERR3340786_6675	2146	82	COMPASS_NZ_CP016685.1	0.9986	1	COMPASS	DDBJ; COMPASS; mMGE; PLSDB; RefSeq; GenBank	6
ERR3340787_90	4271	13	GenBank_CP068663.1	0.9993	1	GenBank	COMPASS; PLSDB; RefSeq; GenBank	4
ERR3340787_93	8638	11	COMPASS_CP016691.1	0.9995	1	COMPASS	COMPASS; PLSDB; RefSeq; GenBank	4
ERR3340787_267	2945	19	GenBank_CP034576.2	0.999	1	GenBank	COMPASS; EMBL; mMGE; PLSDB; RefSeq; GenBank	6
ERR3340787_1148	2436	16	COMPASS_NZ_CP016702.1	0.9988	0.9893	COMPASS	COMPASS; EMBL; mMGE; PLSDB; RefSeq; GenBank	6
ERR3340787_1402	2307	13	GenBank_CP061323.1	0.993	0.9874	GenBank	mMGE; PLSDB; RefSeq; GenBank	4
ERR3340787_1429	2162	105	GenBank_CP043524.1	0.9991	1	GenBank	DDBJ; COMPASS; mMGE; PLSDB; RefSeq; GenBank	6
ERR3340787_1797	3127	28	DDBJ_AP025521.1	0.9997	1	DDBJ	DDBJ; COMPASS; mMGE; PLSDB; RefSeq; GenBank	6
ERR3340787_2098	6477	40	GenBank_CP032059.2	0.9995	1	GenBank	COMPASS; EMBL; mMGE; PLSDB; RefSeq; GenBank	6
ERR3340787_2297	2961	293	GenBank_CP043526.1	0.9997	0.9956	GenBank	Kraken2; DDBJ; COMPASS; EMBL; mMGE; PLSDB; RefSeq; GenBank	8
ERR3340787_3437	2335	56	EMBL_LT599052.1	1	1	EMBL	COMPASS; EMBL; mMGE; PLSDB; RefSeq; GenBank	6
ERR3340787_3776	3066	50	mMGEs_k141_278363_r13~412399	0.9921	0.9925	mMGE	mMGE; PLSDB; RefSeq; GenBank	4
ERR3340787_9149	2065	3	GenBank_CP068702.2	1	1	GenBank	PLSDB; RefSeq; GenBank	3
ERR3340788_237	2148	3	GenBank_CP130278.1	0.9981	1	GenBank	PLSDB; RefSeq; GenBank	3
ERR3340788_344	4564	6	GenBank_CP130278.1	0.9989	1	GenBank	PLSDB; RefSeq; GenBank	3
ERR3340788_539	2218	23	COMPASS_NZ_CP016740.1	1	1	COMPASS	COMPASS; mMGE; PLSDB; RefSeq; GenBank	5
ERR3340788_763; ERR3340802_1030	3865	11	GenBank_CP061323.1	0.9997	0.9928	GenBank	mMGE; PLSDB; RefSeq; GenBank	4
ERR3340788_813	2216	4	COMPASS_NZ_CP016750.1	0.9817	1	COMPASS	COMPASS; PLSDB; RefSeq; GenBank	4
ERR3340788_848	2055	110	COMPASS_NZ_CP016744.1	0.999	1	COMPASS	DDBJ; COMPASS; mMGE; PLSDB; RefSeq; GenBank	6
ERR3340788_1429	3496	4	COMPASS_NZ_CP016746.1	1	1	COMPASS	COMPASS; PLSDB; RefSeq; GenBank	4
ERR3340789_268	3552	4	COMPASS_MG813924.1	1	1	COMPASS	COMPASS; mMGE; RefSeq; GenBank	4
ERR3340789_388	4271	13	GenBank_CP068663.1	1	1	GenBank	COMPASS; PLSDB; RefSeq; GenBank	4
ERR3340789_1776	2392	105	COMPASS_NZ_CP016747.1	0.9987	1	COMPASS	DDBJ; COMPASS; mMGE; PLSDB; RefSeq; GenBank	6
ERR3340789_1958	2429	172	COMPASS_CP016693.1	1	0.9597	COMPASS	DDBJ; COMPASS; mMGE; PLSDB; RefSeq; GenBank	6
ERR3340789_2177	4718	12	mMGEs_k119_14964_r347~5072471	0.9996	1	mMGE	COMPASS; mMGE; PLSDB; RefSeq; GenBank	5
ERR3340790_411	14127	9	EMBL_LT991587.1	0.9886	0.8947	EMBL	COMPASS; EMBL; PLSDB; RefSeq; GenBank	5
ERR3340790_727	15855	12	mMGEs_k141_51922_r13~6075934	0.9976	0.9475	mMGE	COMPASS; mMGE; PLSDB; RefSeq; GenBank	5
ERR3340790_949	4162	5	COMPASS_NC_018699.1	0.9728	0.9025	COMPASS	COMPASS; PLSDB; RefSeq; GenBank	4
ERR3340790_1078	2899	8	GenBank_CP085475.1	1	0.9893	GenBank	PLSDB; RefSeq; GenBank	3
ERR3340790_1820	4082	6	GenBank_CP071951.1	0.998	0.9875	GenBank	PLSDB; RefSeq; GenBank	3
ERR3340790_1880	12699	28	GenBank_CP087603.1	0.9902	0.8442	GenBank	COMPASS; mMGE; PLSDB; RefSeq; GenBank	5
ERR3340790_3336	2727	13	GenBank_CP092509.1	0.9996	1	GenBank	mMGE; PLSDB; RefSeq; GenBank	4
ERR3340790_3422	2833	18	GenBank_CP018178.1	0.9996	1	GenBank	PLSDB; RefSeq; GenBank	3
ERR3340790_3576	3530	3	GenBank_CP035140.1	0.99	0.8232	GenBank	PLSDB; RefSeq; GenBank	3
ERR3340791_11	7359	26	GenBank_CP087601.1	0.9993	0.8284	GenBank	DDBJ; COMPASS; mMGE; PLSDB; RefSeq; GenBank	6
ERR3340791_94	2124	7	COMPASS_MG813924.1	0.9981	1	COMPASS	COMPASS; mMGE; RefSeq; GenBank	4
ERR3340791_102	12252	1	EMBL_LT984414.1	0.9974	0.999	EMBL	EMBL	1
ERR3340791_225	7398	23	COMPASS_AE001272.1	0.9996	0.9973	COMPASS	DDBJ; COMPASS; mMGE; PLSDB; RefSeq; GenBank	6
ERR3340791_642	2176	37	GenBank_CP069180.2	0.9923	0.835	GenBank	DDBJ; COMPASS; EMBL; mMGE; PLSDB; RefSeq; GenBank	7
ERR3340791_1028	2735	16	COMPASS_NZ_CP016702.1	0.9989	0.9938	COMPASS	COMPASS; EMBL; mMGE; PLSDB; RefSeq; GenBank	6
ERR3340791_1075	2880	300	GenBank_CP043526.1	1	0.9955	GenBank	Kraken2; DDBJ; COMPASS; EMBL; mMGE; PLSDB; RefSeq; GenBank	8
ERR3340791_1115	2206	165	COMPASS_NC_017496.1	1	1	COMPASS	DDBJ; COMPASS; EMBL; mMGE; PLSDB; RefSeq; GenBank	7
ERR3340791_1224; SRR20811134_3555; SRR20811284_10683	2382	17	COMPASS_NC_008507.1	0.9992	1	COMPASS	COMPASS; EMBL; PLSDB; RefSeq; GenBank	5
ERR3340791_1406	4093	13	mMGEs_k141_20801_r8-12~2917554	1	0.9291	mMGE	COMPASS; mMGE; PLSDB; RefSeq; GenBank	5
ERR3340791_1654	2047	6	GenBank_CP130278.1	0.9946	1	GenBank	PLSDB; RefSeq; GenBank	3
ERR3340791_2165	2247	42	GenBank_CP043527.1	1	1	GenBank	COMPASS; mMGE; PLSDB; RefSeq; GenBank	5
ERR3340791_2742	4242	13	GenBank_CP068663.1	0.9983	0.9979	GenBank	COMPASS; PLSDB; RefSeq; GenBank	4
ERR3340791_3717	2498	203	COMPASS_MF150536.1	1	1	COMPASS	Kraken2; DDBJ; COMPASS; EMBL; mMGE; PLSDB; RefSeq; GenBank	8
ERR3340791_5204	2440	1	EMBL_LT984414.1	0.9975	1	EMBL	EMBL	1
ERR3340792_141	11911	1	EMBL_LT984414.1	0.9974	1	EMBL	EMBL	1
ERR3340792_160	8894	23	GenBank_CP069180.2	0.9996	1	GenBank	DDBJ; COMPASS; mMGE; PLSDB; RefSeq; GenBank	6
ERR3340792_195	2578	94	GenBank_CP064838.2	0.9996	1	GenBank	COMPASS; mMGE; PLSDB; RefSeq; GenBank	5
ERR3340792_226	7231	39	COMPASS_NZ_CP016707.1	1	1	COMPASS	COMPASS; mMGE; PLSDB; RefSeq; GenBank	5
ERR3340792_1149	5584	40	GenBank_CP032059.2	0.9996	1	GenBank	COMPASS; EMBL; mMGE; PLSDB; RefSeq; GenBank	6
ERR3340792_1152	2033	5	mMGEs_k141_683601_r13~784015	0.984	0.9223	mMGE	COMPASS; mMGE; RefSeq; GenBank	4
ERR3340792_1857	2530	21	mMGEs_k141_99852_r13~2354368	0.996	1	mMGE	COMPASS; mMGE; PLSDB; RefSeq; GenBank	5
ERR3340792_2031	2389	22	mMGEs_SRR2565960_141_30648_r8-12~1384271	0.9941	1	mMGE	DDBJ; COMPASS; mMGE; PLSDB; RefSeq; GenBank	6
ERR3340792_2609; ERR4757834_1137; SRR25394773_10979; SRR25394917_1532; SRR25394918_2328; SRR25394919_9413	2099	3	GenBank_CP117405.1	0.9597	0.898	GenBank	PLSDB; RefSeq; GenBank	3
ERR3340792_3078	2848	14	GenBank_CP091102.1	0.9805	0.8992	GenBank	PLSDB; RefSeq; GenBank	3
ERR3340792_3768	2162	105	GenBank_CP043524.1	0.9991	1	GenBank	DDBJ; COMPASS; mMGE; PLSDB; RefSeq; GenBank	6
ERR3340792_4714	2561	65	COMPASS_NZ_CP016749.1	0.9973	1	COMPASS	Kraken2; DDBJ; COMPASS; EMBL; mMGE; PLSDB; RefSeq; GenBank	8
ERR3340792_5141	2150	165	COMPASS_NC_017496.1	1	1	COMPASS	DDBJ; COMPASS; EMBL; mMGE; PLSDB; RefSeq; GenBank	7
ERR3340792_11260	3268	1	EMBL_LT984414.1	0.9972	1	EMBL	EMBL	1
ERR3340793_22	10528	36	COMPASS_NZ_CP016686.1	0.9955	1	COMPASS	COMPASS; mMGE; PLSDB; RefSeq; GenBank	5
ERR3340793_153; SRR30684857_879; SRR30684859_29936	2099	1	mMGEs_SRR8634391_141_11411_r8-12~2967885	0.9783	1	mMGE	mMGE	1
ERR3340793_762	14446	1	EMBL_LT984414.1	0.9976	1	EMBL	EMBL	1
ERR3340793_827	3627	22	mMGEs_SRR2565960_141_30648_r8-12~1384271	0.9903	0.992	mMGE	DDBJ; COMPASS; mMGE; PLSDB; RefSeq; GenBank	6
ERR3340793_1053	2982	16	mMGEs_SRR8692186_141_4579_r8-12~2881828	0.9985	0.9051	mMGE	COMPASS; EMBL; mMGE; PLSDB; RefSeq; GenBank	6
ERR3340793_1065	2087	4	mMGEs_k141_75447_r13~84526	0.9995	0.988	mMGE	COMPASS; mMGE; RefSeq; GenBank	4
ERR3340793_3123	2636	5	COMPASS_NZ_CP016699.1	1	1	COMPASS	COMPASS; mMGE; PLSDB; RefSeq; GenBank	5
ERR3340793_3162	2410	102	COMPASS_NZ_CP016733.1	0.9987	0.9871	COMPASS	DDBJ; COMPASS; mMGE; PLSDB; RefSeq; GenBank	6
ERR3340794_350	3184	67	GenBank_CP070266.2	0.9991	0.9997	GenBank	DDBJ; COMPASS; mMGE; PLSDB; RefSeq; GenBank	6
ERR3340794_479	2648	43	mMGEs_k119_91259_r8-12~1326666	1	1	mMGE	mMGE; PLSDB; RefSeq; GenBank	4
ERR3340794_673	2518	107	mMGEs_SRR8186375_141_79909_r1256~1329551	1	0.9301	mMGE	DDBJ; COMPASS; EMBL; mMGE; PLSDB; RefSeq; GenBank	7
ERR3340794_784; ERR3340820_372; SRR31887163_6879	2201	1	mMGEs_SRR8490406_141_52702_r8-12~1360936	0.9982	0.9896	mMGE	mMGE	1
ERR3340794_890	2160	37	GenBank_AF097471.1	0.9915	0.9815	GenBank	COMPASS; EMBL; mMGE; PLSDB; RefSeq; GenBank	6
ERR3340795_36	4011	12	mMGEs_k141_58042_r13~5375050	0.9991	0.8367	mMGE	DDBJ; mMGE; PLSDB; RefSeq; GenBank	5
ERR3340795_43	2984	80	mMGEs_ERR479205_99_56593_r347~2694828	1	1	mMGE	DDBJ; COMPASS; mMGE; PLSDB; RefSeq; GenBank	6
ERR3340795_112	2757	56	mMGEs_SRR8387693_119_4774_r1256~4685697	1	1	mMGE	COMPASS; EMBL; mMGE; PLSDB; RefSeq; GenBank	6
ERR3340795_151	10890	8	mMGEs_ERR260253_119_23354_r347~163724	1	1	mMGE	mMGE; PLSDB; RefSeq; GenBank	4
ERR3340795_163	2447	201	mMGEs_ERR260253_119_23354_r347~163724	1	1	mMGE	Kraken2; DDBJ; COMPASS; EMBL; mMGE; PLSDB; RefSeq; GenBank	8
ERR3340795_510	2789	70	mMGEs_k141_42123_r13~5075961	1	0.9986	mMGE	DDBJ; COMPASS; EMBL; mMGE; PLSDB; RefSeq; GenBank	7
ERR3340796_601	4948	4	mMGEs_k141_42123_r13~5075961	0.9956	1	mMGE	mMGE; PLSDB; RefSeq; GenBank	4
ERR3340796_1119	2915	295	COMPASS_NZ_CP020606.1	0.9993	0.9877	COMPASS	Kraken2; DDBJ; COMPASS; EMBL; mMGE; PLSDB; RefSeq; GenBank	8
ERR3340796_1591	3391	15	COMPASS_NC_008501.1	1	1	COMPASS	COMPASS; EMBL; mMGE; PLSDB; RefSeq; GenBank	6
ERR3340796_2883	2007	165	mMGEs_k141_81833_r13~4557053	0.9995	1	mMGE	DDBJ; COMPASS; EMBL; mMGE; PLSDB; RefSeq; GenBank	7
ERR3340797_235; ERR3340799_2923	5124	3	COMPASS_CP019349.1	0.9998	1	COMPASS	COMPASS; PLSDB; GenBank	3
ERR3340797_686	12129	31	GenBank_CP043527.1	0.9909	0.9677	GenBank	COMPASS; mMGE; PLSDB; RefSeq; GenBank	5
ERR3340797_717	3515	23	GenBank_CP068770.1	0.9987	0.9101	GenBank	COMPASS; EMBL; mMGE; PLSDB; RefSeq; GenBank	6
ERR3340797_1229	2280	54	GenBank_CP043527.1	1	0.8114	GenBank	COMPASS; EMBL; mMGE; PLSDB; RefSeq; GenBank	6
ERR3340797_1518	2938	108	mMGEs_SRR5963286_141_3125_r347~457654	0.9935	1	mMGE	DDBJ; COMPASS; mMGE; PLSDB; RefSeq; GenBank	6
ERR3340797_2031	3156	3	mMGEs_k119_12548_r13~9784955	0.9946	0.8729	mMGE	mMGE	1
ERR3340797_2177	2724	21	RefSeq_NZ_CP093416.1	0.9883	1	RefSeq	DDBJ; COMPASS; mMGE; PLSDB; RefSeq; GenBank	6
ERR3340797_2293	2065	20	mMGEs_k141_187354_r13~299451	0.999	1	mMGE	COMPASS; EMBL; mMGE; PLSDB; RefSeq; GenBank	6
ERR3340797_2424	3310	1	mMGEs_k141_526503_r1256~5022883	0.9968	0.9556	mMGE	mMGE	1
ERR3340797_2609	7719	3	GenBank_CP130278.1	0.9988	1	GenBank	PLSDB; RefSeq; GenBank	3
ERR3340797_2649	2304	30	EMBL_LT907987.1	0.9968	0.8095	EMBL	COMPASS; EMBL; mMGE; PLSDB; RefSeq; GenBank	6
ERR3340797_3699	2470	56	EMBL_LT599052.1	1	1	EMBL	COMPASS; EMBL; mMGE; PLSDB; RefSeq; GenBank	6
ERR3340797_3744	2007	250	COMPASS_NZ_CP012123.1	1	1	COMPASS	Kraken2; DDBJ; COMPASS; mMGE; PLSDB; RefSeq; GenBank	7
ERR3340797_3748	2390	38	GenBank_AF097471.1	0.9816	1	GenBank	COMPASS; EMBL; mMGE; PLSDB; RefSeq; GenBank	6
ERR3340797_3827	4712	2	GenBank_CP138504.1	1	1	GenBank	RefSeq; GenBank	2
ERR3340797_5428	2423	14	COMPASS_NZ_CP017955.1	0.9675	0.8646	COMPASS	COMPASS; mMGE; PLSDB; RefSeq; GenBank	5
ERR3340797_5965	7993	34	GenBank_CP028335.1	0.9925	0.8128	GenBank	COMPASS; mMGE; PLSDB; RefSeq; GenBank	5
ERR3340797_9556	2174	3	mMGEs_ERR479371_99_85345_r347~2177670	0.9789	1	mMGE	mMGE	1
ERR3340798_214	2408	46	mMGEs_ERR260253_119_23354_r347~163724	1	1	mMGE	mMGE; PLSDB; RefSeq; GenBank	4
ERR3340798_374	3052	292	mMGEs_SRR9865558_141_42281_r1256~2753757	1	0.9977	mMGE	Kraken2; DDBJ; COMPASS; EMBL; mMGE; PLSDB; RefSeq; GenBank	8
ERR3340798_399; SRR20811281_308; SRR20811282_624	4271	13	GenBank_CP068663.1	0.9993	1	GenBank	COMPASS; PLSDB; RefSeq; GenBank	4
ERR3340798_408	2153	94	mMGEs_ERR260253_119_23354_r347~163724	1	1	mMGE	COMPASS; mMGE; PLSDB; RefSeq; GenBank	5
ERR3340798_544	3599	11	mMGEs_k141_58042_r13~5375050	0.999	0.8188	mMGE	DDBJ; mMGE; PLSDB; RefSeq; GenBank	5
ERR3340798_2221	2002	39	COMPASS_DQ149245.1	0.9995	1	COMPASS	DDBJ; COMPASS; mMGE; PLSDB; RefSeq; GenBank	6
ERR3340798_2741	3567	19	mMGEs_SRR2565960_141_30648_r8-12~1384271	0.9858	1	mMGE	DDBJ; mMGE; PLSDB; RefSeq; GenBank	5
ERR3340798_2856	2668	2	GenBank_CP065974.1	1	1	GenBank	PLSDB; GenBank	2
ERR3340798_3087	2167	43	EMBL_LT960792.1	0.9986	1	EMBL	DDBJ; COMPASS; EMBL; mMGE; PLSDB; RefSeq; GenBank	7
ERR3340798_3274	2258	14	mMGEs_ERR479371_99_85345_r347~2177670	1	1	mMGE	COMPASS; mMGE; PLSDB; RefSeq; GenBank	5
ERR3340798_3869	2034	153	mMGEs_k141_42123_r13~5075961	0.9995	0.9872	mMGE	DDBJ; COMPASS; EMBL; mMGE; PLSDB; RefSeq; GenBank	7
ERR3340798_6180	2522	53	mMGEs_ERR260256_119_58111_r347~1107658	1	1	mMGE	mMGE; PLSDB; RefSeq; GenBank	4
ERR3340798_7165	3978	1	mMGEs_SRR8186375_141_79909_r1256~1329551	0.9997	0.8464	mMGE	mMGE	1
ERR3340798_7881	2112	165	mMGEs_k141_81833_r13~4557053	1	0.9976	mMGE	DDBJ; COMPASS; EMBL; mMGE; PLSDB; RefSeq; GenBank	7
ERR3340798_8994	2713	24	GenBank_CM007354.1	0.9933	0.9897	GenBank	DDBJ; COMPASS; mMGE; PLSDB; RefSeq; GenBank	6
ERR3340799_33	2282	15	COMPASS_DQ534432.1	1	1	COMPASS	COMPASS; mMGE; PLSDB; RefSeq; GenBank	5
ERR3340799_68	4526	1	mMGEs_SRR8387678_119_591_r1256~1602575	1	1	mMGE	mMGE	1
ERR3340799_441	3731	3	GenBank_CP125721.1	0.9949	1	GenBank	PLSDB; RefSeq; GenBank	3
ERR3340799_517	2382	174	COMPASS_NZ_CP016687.1	0.9991	0.9593	COMPASS	DDBJ; COMPASS; mMGE; PLSDB; RefSeq; GenBank	6
ERR3340799_535	15939	12	mMGEs_k141_51922_r13~6075934	0.9976	0.9483	mMGE	COMPASS; mMGE; PLSDB; RefSeq; GenBank	5
ERR3340799_561	3857	2	GenBank_AF054600.1	1	1	GenBank	mMGE; GenBank	2
ERR3340799_733	2722	302	mMGEs_SRR8387678_119_87847_r1256~4631504	1	1	mMGE	Kraken2; DDBJ; COMPASS; EMBL; mMGE; PLSDB; RefSeq; GenBank	8
ERR3340799_1272	4342	11	GenBank_CP087702.1	1	0.9998	GenBank	COMPASS; mMGE; PLSDB; RefSeq; GenBank	5
ERR3340799_1329; SRR34820965_1448	2788	176	COMPASS_NZ_CP016735.1	1	1	COMPASS	DDBJ; COMPASS; mMGE; PLSDB; RefSeq; GenBank	6
ERR3340799_1354	6409	3	GenBank_CP073267.1	0.9895	0.8802	GenBank	PLSDB; RefSeq; GenBank	3
ERR3340799_1504	3292	65	GenBank_CP066499.1	0.9993	0.8855	GenBank	Kraken2; COMPASS; mMGE; PLSDB; RefSeq; GenBank	6
ERR3340799_1717	2392	22	GenBank_CP071897.1	1	0.99	GenBank	Kraken2; PLSDB; RefSeq; GenBank	4
ERR3340799_2228	2781	45	COMPASS_NZ_CP018798.1	0.9989	0.9896	COMPASS	COMPASS; mMGE; PLSDB; RefSeq; GenBank	5
ERR3340799_2518	3894	2	mMGEs_k119_10269_r8-12~96344	0.9958	1	mMGE	mMGE	1
ERR3340799_3920	3062	3	mMGEs_k119_12548_r13~9784955	0.9946	0.8997	mMGE	mMGE	1
ERR3340799_4155	3452	23	GenBank_CP138504.1	0.9986	1	GenBank	Kraken2; COMPASS; mMGE; PLSDB; RefSeq; GenBank	6
ERR3340799_4748	2701	29	GenBank_CP094394.1	0.9981	1	GenBank	COMPASS; EMBL; mMGE; PLSDB; RefSeq; GenBank	6
ERR3340799_4897	2104	164	COMPASS_NZ_CP016734.1	1	1	COMPASS	DDBJ; COMPASS; EMBL; mMGE; PLSDB; RefSeq; GenBank	7
ERR3340799_5292	2732	37	GenBank_AF097471.1	0.9839	1	GenBank	COMPASS; EMBL; mMGE; PLSDB; RefSeq; GenBank	6
ERR3340799_5484; SRR20746950_679; SRR23929267_2911; SRR23929268_203; SRR23929282_450; SRR25394791_9055; SRR25395323_815; SRR6514661_15147; SRR6514662_98; SRR6514663_9800; SRR6514665_2256; SRR6514678_15601; SRR6514681_102; SRR6514689_5764	2575	94	GenBank_CP087701.1	0.9996	1	GenBank	COMPASS; mMGE; PLSDB; RefSeq; GenBank	5
ERR3340799_5611; SRR25395366_17718; SRR25395368_6369; SRR25395448_12457; SRR25395449_24628; SRR25395450_19557; SRR25395451_8989; SRR30684834_12739	2009	250	COMPASS_NZ_CP012123.1	1	1	COMPASS	Kraken2; DDBJ; COMPASS; mMGE; PLSDB; RefSeq; GenBank	7
ERR3340799_5858	3068	7	GenBank_CP031260.1	0.9984	0.9974	GenBank	PLSDB; RefSeq; GenBank	3
ERR3340799_5910; SRR25394988_518	4787	19	mMGEs_k141_187354_r13~299451	0.9994	1	mMGE	COMPASS; EMBL; mMGE; PLSDB; RefSeq; GenBank	6
ERR3340799_6033	2433	2	RefSeq_NZ_JAEMUF010000008.1	0.9763	0.8434	RefSeq	RefSeq; GenBank	2
ERR3340799_8216	3977	3	GenBank_CP066727.1	0.9782	0.8511	GenBank	PLSDB; RefSeq; GenBank	3
ERR3340799_10098	3010	22	GenBank_CP125721.1	1	1	GenBank	DDBJ; COMPASS; mMGE; PLSDB; RefSeq; GenBank	6
ERR3340800_369	3562	57	GenBank_CP073268.1	1	1	GenBank	Kraken2; DDBJ; COMPASS; mMGE; PLSDB; RefSeq; GenBank	7
ERR3340800_511	2258	1	GenBank_CP150088.1	0.9938	0.9916	GenBank	GenBank	1
ERR3340800_893	4206	1274	mMGEs_ERR525926_119_14563_r347~2676931	1	1	mMGE	Kraken2; DDBJ; COMPASS; EMBL; mMGE; PLSDB; RefSeq; GenBank	8
ERR3340800_1400	2189	280	DDBJ_AP017932.1	1	1	DDBJ	Kraken2; DDBJ; COMPASS; EMBL; mMGE; PLSDB; RefSeq; GenBank	8
ERR3340800_1743	4342	56	mMGEs_SRR8387693_119_4774_r1256~4685697	1	1	mMGE	COMPASS; EMBL; mMGE; PLSDB; RefSeq; GenBank	6
ERR3340800_1783	7848	35	mMGEs_k119_2923_r8-12~1139502	0.9956	0.9549	mMGE	COMPASS; mMGE; PLSDB; RefSeq; GenBank	5
ERR3340800_2061	2952	22	GenBank_CP025284.1	0.9976	1	GenBank	PLSDB; RefSeq; GenBank	3
ERR3340800_2590	2289	8	COMPASS_NZ_CP017698.1	0.9991	0.9996	COMPASS	COMPASS; mMGE; PLSDB; RefSeq; GenBank	5
ERR3340800_2611	2183	7	COMPASS_NZ_CP017408.1	1	1	COMPASS	COMPASS; PLSDB; RefSeq; GenBank	4
ERR3340800_2728	2460	46	COMPASS_NZ_CP018798.1	1	1	COMPASS	COMPASS; mMGE; PLSDB; RefSeq; GenBank	5
ERR3340800_3272	4854	29	COMPASS_NZ_CP021926.1	0.9802	0.9038	COMPASS	COMPASS; PLSDB; RefSeq; GenBank	4
ERR3340800_3478	7527	5	COMPASS_NZ_CP027195.1	0.9801	0.8226	COMPASS	COMPASS; mMGE; PLSDB; RefSeq; GenBank	5
ERR3340800_3659; ERR3340822_345	2693	302	COMPASS_JN172911.1	1	0.9944	COMPASS	Kraken2; DDBJ; COMPASS; EMBL; mMGE; PLSDB; RefSeq; GenBank	8
ERR3340800_18225	4206	1325	mMGEs_k141_41301_r8-12~3213462	1	1	mMGE	Kraken2; DDBJ; COMPASS; EMBL; mMGE; PLSDB; RefSeq; GenBank	8
ERR3340801_1325	6436	353	GenBank_CP088082.1	0.9744	1	GenBank	Kraken2; DDBJ; COMPASS; EMBL; mMGE; PLSDB; RefSeq; GenBank	8
ERR3340801_2976	2935	224	DDBJ_AP028560.1	1	1	DDBJ	Kraken2; DDBJ; COMPASS; EMBL; mMGE; PLSDB; RefSeq; GenBank	8
ERR3340801_7858	4271	13	GenBank_CP068663.1	1	1	GenBank	COMPASS; PLSDB; RefSeq; GenBank	4
ERR3340801_8451	6629	12	COMPASS_NC_008503.1	0.9998	0.9611	COMPASS	COMPASS; mMGE; PLSDB; RefSeq; GenBank	5
ERR3340801_12344	4020	7	mMGEs_k141_128779_r13~6075752	0.9976	1	mMGE	COMPASS; mMGE; PLSDB; RefSeq; GenBank	5
ERR3340801_15291	3332	1	RefSeq_NZ_CP068661.1	0.9997	0.9688	RefSeq	RefSeq	1
ERR3340801_18379	3013	22	RefSeq_NZ_CP035018.1	0.9908	0.8988	RefSeq	COMPASS; mMGE; PLSDB; RefSeq; GenBank	5
ERR3340801_24835	2250	16	mMGEs_SRR8692186_141_4579_r8-12~2881828	0.9987	1	mMGE	COMPASS; EMBL; mMGE; PLSDB; RefSeq; GenBank	6
ERR3340802_234	5405	3	GenBank_CP069435.1	0.9932	0.8668	GenBank	PLSDB; RefSeq; GenBank	3
ERR3340802_1544	6658	12	COMPASS_NC_008503.1	0.9998	0.9569	COMPASS	COMPASS; mMGE; PLSDB; RefSeq; GenBank	5
ERR3340802_1812	2033	165	COMPASS_NZ_CP016745.1	1	1	COMPASS	DDBJ; COMPASS; EMBL; mMGE; PLSDB; RefSeq; GenBank	7
ERR3340802_2588	3228	15	COMPASS_NZ_CP024178.1	1	1	COMPASS	COMPASS; PLSDB; RefSeq; GenBank	4
ERR3340802_2752	4271	13	GenBank_CP068663.1	1	0.9714	GenBank	COMPASS; PLSDB; RefSeq; GenBank	4
ERR3340802_2890	2841	5	mMGEs_ERR1190574_119_49140_r8-12~452537	1	1	mMGE	COMPASS; mMGE; RefSeq; GenBank	4
ERR3340802_4593	2185	193	GenBank_CP135056.1	1	1	GenBank	Kraken2; DDBJ; COMPASS; EMBL; mMGE; PLSDB; RefSeq; GenBank	8
ERR3340802_6217	4905	2	GenBank_CP091220.1	0.9998	1	GenBank	RefSeq; GenBank	2
ERR3340802_6521	2293	6	GenBank_CM003595.1	0.9996	1	GenBank	PLSDB; RefSeq; GenBank	3
ERR3340802_7095	2986	6	COMPASS_NZ_CP018638.1	0.9996	0.8171	COMPASS	COMPASS; PLSDB; RefSeq; GenBank	4
ERR3340802_7502	3998	7	GenBank_CP068704.1	0.9917	1	GenBank	COMPASS; mMGE; PLSDB; RefSeq; GenBank	5
ERR3340802_9130	2221	24	COMPASS_NC_007351.1	0.9982	1	COMPASS	DDBJ; COMPASS; mMGE; PLSDB; RefSeq; GenBank	6
ERR3340802_9491	5258	6	GenBank_CP139835.1	0.9992	0.9945	GenBank	COMPASS; PLSDB; RefSeq; GenBank	4
ERR3340802_11382	2570	5	mMGEs_SRR8490395_141_60940_r8-12~3749098	1	0.9914	mMGE	COMPASS; mMGE; PLSDB; RefSeq; GenBank	5
ERR3340802_12472	2325	3	GenBank_CP068702.2	0.9991	1	GenBank	PLSDB; RefSeq; GenBank	3
ERR3340802_14040	2687	3	GenBank_CP068579.1	0.9728	0.8958	GenBank	PLSDB; RefSeq; GenBank	3
ERR3340802_15281	2382	240	COMPASS_MF150536.1	0.9979	0.9895	COMPASS	Kraken2; DDBJ; COMPASS; EMBL; mMGE; PLSDB; RefSeq; GenBank	8
ERR3340802_20016	2157	107	COMPASS_NZ_CP016747.1	1	0.9917	COMPASS	DDBJ; COMPASS; mMGE; PLSDB; RefSeq; GenBank	6
ERR3340802_32463	2543	94	COMPASS_NZ_CP016696.1	1	1	COMPASS	COMPASS; mMGE; PLSDB; RefSeq; GenBank	5
ERR3340803_709	5081	167	COMPASS_NZ_CP016708.1	0.9998	1	COMPASS	DDBJ; COMPASS; mMGE; PLSDB; RefSeq; GenBank	6
ERR3340803_918	3335	15	COMPASS_NZ_CP016752.1	1	1	COMPASS	COMPASS; EMBL; mMGE; PLSDB; RefSeq; GenBank	6
ERR3340803_2461	4020	7	GenBank_CP068704.1	0.9918	1	GenBank	COMPASS; mMGE; PLSDB; RefSeq; GenBank	5
ERR3340803_3563	11840	4	COMPASS_NZ_CP026426.1	0.9896	0.8751	COMPASS	COMPASS; PLSDB; RefSeq; GenBank	4
ERR3340803_3718	2031	138	COMPASS_NZ_CP016745.1	1	1	COMPASS	DDBJ; COMPASS; EMBL; mMGE; PLSDB; RefSeq; GenBank	7
ERR3340803_5119; SRR25395245_93608	4703	22	COMPASS_NZ_CP016743.1	1	1	COMPASS	COMPASS; mMGE; PLSDB; RefSeq; GenBank	5
ERR3340803_10554	2229	6	GenBank_CM003595.1	0.9996	1	GenBank	PLSDB; RefSeq; GenBank	3
ERR3340804_28	4575	1028	EMBL_OW968419.1	1	1	EMBL	Kraken2; DDBJ; COMPASS; EMBL; mMGE; PLSDB; RefSeq; GenBank	8
ERR3340804_54	3517	1250	GenBank_CP024438.1	0.9988	0.9875	GenBank	Kraken2; DDBJ; COMPASS; EMBL; mMGE; PLSDB; RefSeq; GenBank	8
ERR3340804_94	2579	20	EMBL_OW968419.1	1	1	EMBL	EMBL; mMGE; PLSDB; RefSeq; GenBank	5
ERR3340804_1175	4480	10	GenBank_CP102540.1	1	1	GenBank	COMPASS; EMBL; mMGE; PLSDB; RefSeq; GenBank	6
ERR3340804_1258	4077	8	EMBL_OW968419.1	1	1	EMBL	DDBJ; EMBL; mMGE; PLSDB; RefSeq	5
ERR3340804_1594	2783	463	COMPASS_FJ223607.1	1	1	COMPASS	DDBJ; COMPASS; EMBL; mMGE; PLSDB; RefSeq; GenBank	7
ERR3340804_1807	8718	83	GenBank_CP058188.1	0.9998	1	GenBank	Kraken2; DDBJ; EMBL; mMGE; PLSDB; RefSeq; GenBank	7
ERR3340804_3264	2505	81	EMBL_OW968419.1	1	1	EMBL	DDBJ; COMPASS; EMBL; mMGE; PLSDB; RefSeq; GenBank	7
ERR3340804_4454	2572	23	COMPASS_KP899803.1	0.9949	1	COMPASS	COMPASS; mMGE; PLSDB; RefSeq; GenBank	5
ERR3340804_4708	4801	191	DDBJ_LC511995.1	1	1	DDBJ	Kraken2; DDBJ; COMPASS; EMBL; mMGE; PLSDB; RefSeq; GenBank	8
ERR3340804_5892	4022	11	GenBank_CP026551.1	1	1	GenBank	PLSDB; RefSeq; GenBank	3
ERR3340804_6134	2093	8	COMPASS_NZ_CP012367.1	0.999	0.9919	COMPASS	COMPASS; mMGE; PLSDB; RefSeq; GenBank	5
ERR3340804_7065	4125	263	COMPASS_NC_005211.1	1	1	COMPASS	Kraken2; DDBJ; COMPASS; EMBL; mMGE; PLSDB; RefSeq; GenBank	8
ERR3340804_7655	2083	91	EMBL_OW968419.1	1	1	EMBL	Kraken2; DDBJ; COMPASS; EMBL; mMGE; PLSDB; RefSeq; GenBank	8
ERR3340804_8190	3569	284	COMPASS_MG252895.1	1	1	COMPASS	DDBJ; COMPASS; EMBL; mMGE; PLSDB; RefSeq; GenBank	7
ERR3340804_8360	3481	1178	EMBL_OU015326.1	1	1	EMBL	Kraken2; DDBJ; COMPASS; EMBL; mMGE; PLSDB; RefSeq; GenBank	8
ERR3340804_8430	3714	1284	EMBL_OW968419.1	0.9992	1	EMBL	Kraken2; DDBJ; COMPASS; EMBL; mMGE; PLSDB; RefSeq; GenBank	8
ERR3340804_11685	5428	16	GenBank_CP051135.1	1	1	GenBank	EMBL; mMGE; PLSDB; RefSeq; GenBank	5
ERR3340804_12196	5321	35	DDBJ_LC511995.1	1	0.9925	DDBJ	DDBJ; EMBL; mMGE; PLSDB; RefSeq; GenBank	6
ERR3340804_12453	2146	246	COMPASS_NZ_CP026171.1	1	1	COMPASS	DDBJ; COMPASS; EMBL; mMGE; PLSDB; RefSeq; GenBank	7
ERR3340804_12851	2583	87	EMBL_OW968419.1	1	1	EMBL	Kraken2; DDBJ; COMPASS; EMBL; mMGE; PLSDB; RefSeq; GenBank	8
ERR3340804_13145	3038	441	EMBL_OW968419.1	1	1	EMBL	Kraken2; DDBJ; COMPASS; EMBL; mMGE; PLSDB; RefSeq; GenBank	8
ERR3340804_14217	2264	1216	GenBank_CP058188.1	1	1	GenBank	Kraken2; DDBJ; COMPASS; EMBL; mMGE; PLSDB; RefSeq; GenBank	8
ERR3340804_14360	2186	489	COMPASS_JN983042.1	1	1	COMPASS	Kraken2; DDBJ; COMPASS; EMBL; mMGE; PLSDB; RefSeq; GenBank	8
ERR3340804_14446	2868	887	COMPASS_JN983042.1	0.9997	1	COMPASS	Kraken2; DDBJ; COMPASS; EMBL; mMGE; PLSDB; RefSeq; GenBank	8
ERR3340804_14558	2180	63	EMBL_OW968419.1	1	1	EMBL	Kraken2; DDBJ; COMPASS; EMBL; mMGE; PLSDB; RefSeq; GenBank	8
ERR3340804_15603	3156	7	GenBank_CP031260.1	1	0.9696	GenBank	PLSDB; RefSeq; GenBank	3
ERR3340804_16146	2667	291	COMPASS_NZ_CP017059.1	1	1	COMPASS	DDBJ; COMPASS; EMBL; mMGE; PLSDB; RefSeq; GenBank	7
ERR3340804_16828	3271	359	EMBL_OW968419.1	1	1	EMBL	Kraken2; DDBJ; COMPASS; EMBL; mMGE; PLSDB; RefSeq; GenBank	8
ERR3340804_23774	2072	1308	COMPASS_JN983042.1	1	1	COMPASS	Kraken2; DDBJ; COMPASS; EMBL; mMGE; PLSDB; RefSeq; GenBank	8
ERR3340804_27848	4501	14	EMBL_OW968419.1	1	1	EMBL	Kraken2; DDBJ; EMBL; mMGE; PLSDB; RefSeq; GenBank	7
ERR3340804_30819	3354	341	COMPASS_NZ_CP009869.1	0.9997	1	COMPASS	DDBJ; COMPASS; EMBL; mMGE; PLSDB; RefSeq; GenBank	7
ERR3340805_1489	2667	149	GenBank_CP142111.1	1	0.9299	GenBank	DDBJ; COMPASS; EMBL; mMGE; PLSDB; RefSeq; GenBank	7
ERR3340806_1319	2492	6	COMPASS_NZ_CP004351.1	0.986	0.9177	COMPASS	DDBJ; COMPASS; PLSDB; RefSeq; GenBank	5
ERR3340807_171	4028	13	mMGEs_k141_20801_r8-12~2917554	1	0.9543	mMGE	COMPASS; mMGE; PLSDB; RefSeq; GenBank	5
ERR3340807_277	5989	6	GenBank_CM009116.1	0.9798	0.9002	GenBank	PLSDB; RefSeq; GenBank	3
ERR3340807_3565	4020	12	mMGEs_k141_58042_r13~5375050	0.9991	0.8378	mMGE	DDBJ; mMGE; PLSDB; RefSeq; GenBank	5
ERR3340807_4851	3990	6	mMGEs_k141_128779_r13~6075752	0.9973	1	mMGE	COMPASS; mMGE; RefSeq; GenBank	4
ERR3340807_6866	2544	89	mMGEs_SRR5866509_119_76243_r347~3537460	1	1	mMGE	DDBJ; COMPASS; mMGE; PLSDB; RefSeq; GenBank	6
ERR3340807_10178	2261	20	RefSeq_NZ_CP093416.1	0.987	0.9894	RefSeq	DDBJ; COMPASS; mMGE; PLSDB; RefSeq; GenBank	6
ERR3340807_10654	2283	23	COMPASS_NZ_CP016740.1	1	0.9974	COMPASS	COMPASS; mMGE; PLSDB; RefSeq; GenBank	5
ERR3340807_12548	2603	78	mMGEs_k141_42123_r13~5075961	1	1	mMGE	DDBJ; COMPASS; EMBL; mMGE; PLSDB; RefSeq; GenBank	7
ERR3340807_16878	2513	46	mMGEs_ERR260253_119_23354_r347~163724	1	1	mMGE	mMGE; PLSDB; RefSeq; GenBank	4
ERR3340807_19148	2471	131	mMGEs_k141_81833_r13~4557053	1	0.8543	mMGE	DDBJ; COMPASS; EMBL; mMGE; PLSDB; RefSeq; GenBank	7
ERR3340807_31349	3198	285	mMGEs_SRR9865558_141_42281_r1256~2753757	1	1	mMGE	Kraken2; DDBJ; COMPASS; EMBL; mMGE; PLSDB; RefSeq; GenBank	8
ERR3340808_18	4259	18	GenBank_CP056589.1	0.9995	1	GenBank	DDBJ; COMPASS; mMGE; PLSDB; RefSeq; GenBank	6
ERR3340808_778	9649	265	DDBJ_AP022499.1	0.9995	1	DDBJ	Kraken2; DDBJ; COMPASS; EMBL; mMGE; PLSDB; RefSeq; GenBank	8
ERR3340808_898	29226	6	EMBL_OY970409.1	0.9875	0.8981	EMBL	EMBL; mMGE; PLSDB; RefSeq; GenBank	5
ERR3340808_1073	24330	111	COMPASS_MG516910.1	0.9999	0.9998	COMPASS	COMPASS; mMGE; PLSDB; RefSeq; GenBank	5
ERR3340808_1494	6152	114	GenBank_CP039328.1	1	0.8183	GenBank	DDBJ; EMBL; mMGE; PLSDB; RefSeq; GenBank	6
ERR3340808_2405	2063	1	mMGEs_SRR8506111_141_120182_r8-12~4216070	1	0.9884	mMGE	mMGE	1
ERR3340808_2446	4264	10	COMPASS_NZ_CP011038.1	0.9927	1	COMPASS	DDBJ; COMPASS; PLSDB; RefSeq; GenBank	5
ERR3340808_2769	22466	16	DDBJ_AP022529.1	0.9999	1	DDBJ	DDBJ; COMPASS; mMGE; PLSDB; RefSeq; GenBank	6
ERR3340808_3611	2175	4	COMPASS_NZ_CP011027.1	1	0.9862	COMPASS	COMPASS; PLSDB; RefSeq; GenBank	4
ERR3340808_3632	5888	4	COMPASS_NC_008573.1	0.9998	1	COMPASS	COMPASS; PLSDB; RefSeq; GenBank	4
ERR3340808_4357	3650	58	mMGEs_SRR9865558_141_42281_r1256~2753757	1	0.9937	mMGE	COMPASS; mMGE; PLSDB; RefSeq; GenBank	5
ERR3340808_4397	6412	39	GenBank_CP117172.1	1	0.9807	GenBank	COMPASS; EMBL; mMGE; PLSDB; RefSeq; GenBank	6
ERR3340808_4596	3965	3	DDBJ_AP018683.1	0.9992	1	DDBJ	DDBJ; PLSDB; RefSeq	3
ERR3340808_4886; SRR25395372_31119; SRR25395374_363254	2790	29	GenBank_CP068149.1	0.9786	0.8222	GenBank	DDBJ; EMBL; mMGE; PLSDB; RefSeq; GenBank	6
ERR3340808_4890	21817	137	GenBank_CP034341.1	0.9999	1	GenBank	DDBJ; COMPASS; EMBL; mMGE; PLSDB; RefSeq; GenBank	7
ERR3340808_4932	4466	56	mMGEs_SRR8387693_119_4774_r1256~4685697	1	1	mMGE	COMPASS; EMBL; mMGE; PLSDB; RefSeq; GenBank	6
ERR3340808_4990	6760	4	EMBL_OY970409.1	0.9876	0.9683	EMBL	EMBL; mMGE; RefSeq; GenBank	4
ERR3340808_6275	4924	132	COMPASS_NZ_CP010380.1	1	1	COMPASS	DDBJ; COMPASS; EMBL; mMGE; PLSDB; RefSeq; GenBank	7
ERR3340808_7149	2766	125	COMPASS_MG516910.1	1	1	COMPASS	DDBJ; COMPASS; EMBL; mMGE; PLSDB; RefSeq; GenBank	7
ERR3340808_8085	3839	1288	COMPASS_NZ_CP022359.1	1	1	COMPASS	Kraken2; DDBJ; COMPASS; EMBL; mMGE; PLSDB; RefSeq; GenBank	8
ERR3340808_8667	6121	23	DDBJ_AP028558.1	0.9776	0.8154	DDBJ	DDBJ; EMBL; mMGE; PLSDB; RefSeq; GenBank	6
ERR3340808_9977	2434	1304	GenBank_CP079897.1	0.9971	1	GenBank	Kraken2; DDBJ; COMPASS; EMBL; mMGE; PLSDB; RefSeq; GenBank	8
ERR3340808_10719	5189	261	GenBank_CP104947.1	1	0.9493	GenBank	Kraken2; DDBJ; COMPASS; EMBL; mMGE; PLSDB; RefSeq; GenBank	8
ERR3340808_12917	6039	13	GenBank_CP043903.1	0.993	0.8231	GenBank	COMPASS; PLSDB; RefSeq; GenBank	4
ERR3340808_14447	2864	6	GenBank_MN400773.1	0.9989	0.9934	GenBank	COMPASS; PLSDB; RefSeq; GenBank	4
ERR3340808_17910	7341	3	GenBank_CP033067.1	0.9709	0.9252	GenBank	PLSDB; RefSeq; GenBank	3
ERR3340808_19670	6181	34	COMPASS_NC_008573.1	0.9998	1	COMPASS	COMPASS; mMGE; PLSDB; RefSeq; GenBank	5
ERR3340808_20281	3692	16	mMGEs_SRR5936071_119_26225_r347~572311	1	0.8919	mMGE	mMGE; PLSDB; RefSeq; GenBank	4
ERR3340808_21591	2124	1318	COMPASS_NZ_CP020851.1	1	0.8423	COMPASS	TPA; Kraken2; DDBJ; COMPASS; EMBL; mMGE; PLSDB; RefSeq; GenBank	9
ERR3340808_21804	2379	5	GenBank_CP099708.1	0.9987	1	GenBank	PLSDB; RefSeq; GenBank	3
ERR3340808_22727	5529	15	GenBank_CP051530.1	0.9943	0.947	GenBank	COMPASS; PLSDB; RefSeq; GenBank	4
ERR3340808_23201	2725	4	COMPASS_NZ_CP029124.1	0.9795	0.8958	COMPASS	COMPASS; EMBL; mMGE; RefSeq	4
ERR3340808_23372	2044	135	COMPASS_CP013115.1	1	1	COMPASS	DDBJ; COMPASS; EMBL; mMGE; PLSDB; RefSeq; GenBank	7
ERR3340808_24060	2107	1292	COMPASS_CP019647.1	0.9994	0.8102	COMPASS	Kraken2; DDBJ; COMPASS; EMBL; mMGE; PLSDB; RefSeq; GenBank	8
ERR3340808_29851	2521	15	COMPASS_NC_008573.1	0.9881	0.996	COMPASS	DDBJ; COMPASS; PLSDB; RefSeq; GenBank	5
ERR3340808_35568	2882	3	GenBank_CP115190.1	1	0.8775	GenBank	PLSDB; RefSeq; GenBank	3
ERR3340808_38866	3418	3	GenBank_CP051530.1	0.9897	0.9096	GenBank	PLSDB; RefSeq; GenBank	3
ERR3340808_43363	2792	24	mMGEs_SRR9092070_99_32080_r1256~1570886	0.9996	0.8005	mMGE	DDBJ; COMPASS; mMGE; PLSDB; RefSeq; GenBank	6
ERR3340808_43425	3037	74	mMGEs_ERR479205_99_56593_r347~2694828	1	1	mMGE	DDBJ; COMPASS; mMGE; PLSDB; RefSeq; GenBank	6
ERR3340808_58314	2493	4	COMPASS_NZ_CP011038.1	1	1	COMPASS	COMPASS; PLSDB; RefSeq; GenBank	4
ERR3340809_24	15080	26	GenBank_CP069180.2	0.9991	1	GenBank	DDBJ; COMPASS; mMGE; PLSDB; RefSeq; GenBank	6
ERR3340809_76	2685	13	mMGEs_k141_20801_r8-12~2917554	1	0.9315	mMGE	COMPASS; mMGE; PLSDB; RefSeq; GenBank	5
ERR3340809_130	2809	13	GenBank_CP068663.1	0.9986	1	GenBank	COMPASS; PLSDB; RefSeq; GenBank	4
ERR3340809_732	2849	4	COMPASS_NZ_CP016699.1	0.9986	1	COMPASS	COMPASS; PLSDB; RefSeq; GenBank	4
ERR3340809_939	2234	179	GenBank_CP097015.1	1	0.9875	GenBank	DDBJ; COMPASS; EMBL; PLSDB; RefSeq; GenBank	6
ERR3340809_1062	7217	1309	mMGEs_SRR9865748_141_6412_r1256~4697055	0.9992	1	mMGE	Kraken2; DDBJ; COMPASS; EMBL; mMGE; PLSDB; RefSeq; GenBank	8
ERR3340809_1119	2671	34	mMGEs_k141_48536_r8-12~4787639	0.9993	1	mMGE	DDBJ; EMBL; mMGE; PLSDB; RefSeq; GenBank	6
ERR3340809_1391; SRR25394885_26043; SRR25395384_459	2578	94	mMGEs_ERR260253_119_23354_r347~163724	1	0.9938	mMGE	COMPASS; mMGE; PLSDB; RefSeq; GenBank	5
ERR3340809_1421	4152	40	GenBank_CP017569.1	1	1	GenBank	COMPASS; mMGE; PLSDB; RefSeq; GenBank	5
ERR3340809_1425	47569	1	mMGEs_ERR479217_99_64731_r347~15557	0.9996	0.9022	mMGE	mMGE	1
ERR3340809_2236	19724	16	RefSeq_NZ_OX460965.1	0.9896	0.8186	RefSeq	COMPASS; PLSDB; RefSeq; GenBank	4
ERR3340809_3004	10407	177	COMPASS_NZ_CP024882.1	0.9982	1	COMPASS	Kraken2; DDBJ; COMPASS; EMBL; mMGE; PLSDB; RefSeq; GenBank	8
ERR3340809_3461	2257	26	COMPASS_AE001272.1	0.9996	0.988	COMPASS	DDBJ; COMPASS; mMGE; PLSDB; RefSeq; GenBank	6
ERR3340809_4335	2467	16	GenBank_CP139920.1	0.9988	0.9984	GenBank	EMBL; PLSDB; RefSeq; GenBank	4
ERR3340809_4655	2740	46	COMPASS_MF150536.1	0.9996	1	COMPASS	DDBJ; COMPASS; mMGE; PLSDB; RefSeq; GenBank	6
ERR3340809_4811	2378	16	mMGEs_SRR8692186_141_4579_r8-12~2881828	0.9996	0.9693	mMGE	COMPASS; EMBL; mMGE; PLSDB; RefSeq; GenBank	6
ERR3340809_5532	3828	4	GenBank_CP083738.1	0.9982	0.8563	GenBank	PLSDB; RefSeq; GenBank	3
ERR3340809_6679	4464	80	RefSeq_NZ_LT907984.1	0.9983	0.9147	RefSeq	EMBL; mMGE; PLSDB; RefSeq; GenBank	5
ERR3340809_8195	2884	220	mMGEs_k141_11801_r347~2008428	0.9993	1	mMGE	Kraken2; DDBJ; COMPASS; EMBL; mMGE; PLSDB; RefSeq; GenBank	8
ERR3340809_8446	2339	19	GenBank_CP032149.2	1	1	GenBank	COMPASS; EMBL; mMGE; PLSDB; RefSeq; GenBank	6
ERR3340809_11823	3016	22	mMGEs_SRR2565960_141_30648_r8-12~1384271	0.994	1	mMGE	DDBJ; COMPASS; mMGE; PLSDB; RefSeq; GenBank	6
ERR3340809_13843	2882	176	COMPASS_MF150536.1	1	1	COMPASS	DDBJ; COMPASS; mMGE; PLSDB; RefSeq; GenBank	6
ERR3340809_18745	2792	727	mMGEs_DRR149268_141_70623_r1256~4932908	1	0.9824	mMGE	DDBJ; COMPASS; EMBL; mMGE; PLSDB; RefSeq; GenBank	7
ERR3340809_19556	3627	63	GenBank_CP144756.1	0.9975	1	GenBank	DDBJ; COMPASS; EMBL; PLSDB; RefSeq; GenBank	6
ERR3340809_31978	2116	5	COMPASS_NC_002798.1	1	1	COMPASS	COMPASS; mMGE; RefSeq; GenBank	4
ERR3340810_166	2633	8	GenBank_CP056253.1	0.9996	1	GenBank	mMGE; PLSDB; RefSeq; GenBank	4
ERR3340810_1171	28507	5	GenBank_CP056253.1	0.9999	1	GenBank	PLSDB; RefSeq; GenBank	3
ERR3340810_3594; SRR17227794_3801	12604	3	GenBank_CP098529.1	1	1	GenBank	PLSDB; RefSeq; GenBank	3
ERR3340810_3867	5982	5	GenBank_CP055912.1	1	0.995	GenBank	PLSDB; RefSeq; GenBank	3
ERR3340810_6204	3410	1	RefSeq_NZ_JAWJUW020000036.1	0.9937	0.8419	RefSeq	RefSeq	1
ERR3340810_6763	3466	1158	COMPASS_CP023880.1	1	1	COMPASS	Kraken2; DDBJ; COMPASS; EMBL; mMGE; PLSDB; RefSeq; GenBank	8
ERR3340810_7569	2843	15	GenBank_CP134634.1	0.966	0.9923	GenBank	COMPASS; PLSDB; RefSeq; GenBank	4
ERR3340810_10768	5150	144	RefSeq_NZ_JAQIIR010000001.1	0.9998	0.8208	RefSeq	DDBJ; COMPASS; EMBL; mMGE; PLSDB; RefSeq; GenBank	7
ERR3340810_11932	2458	95	mMGEs_k141_27072_r13~669446	0.9985	0.8047	mMGE	Kraken2; DDBJ; COMPASS; EMBL; mMGE; PLSDB; RefSeq; GenBank	8
ERR3340810_14869	2380	3	GenBank_MN657084.1	0.9925	0.9475	GenBank	RefSeq; GenBank	2
ERR3340811_241	2195	196	GenBank_CP065733.1	0.9995	1	GenBank	Kraken2; DDBJ; COMPASS; EMBL; mMGE; PLSDB; RefSeq; GenBank	8
ERR3340811_297	4480	21	GenBank_CP102540.1	1	1	GenBank	COMPASS; EMBL; mMGE; PLSDB; RefSeq; GenBank	6
ERR3340811_303; SRR20746857_47; SRR20746858_699; SRR20746961_472; SRR28523093_122; SRR28523263_114	7089	13	mMGEs_k119_6105_r8-12~679444	0.9999	1	mMGE	COMPASS; mMGE; PLSDB; RefSeq; GenBank	5
ERR3340811_541	3140	51	GenBank_CP065733.1	0.999	1	GenBank	mMGE; PLSDB; RefSeq; GenBank	4
ERR3340811_683	2840	10	GenBank_CP087702.1	1	1	GenBank	COMPASS; mMGE; PLSDB; RefSeq; GenBank	5
ERR3340811_694	4829	40	mMGEs_k119_2923_r8-12~1139502	0.999	1	mMGE	COMPASS; mMGE; PLSDB; RefSeq; GenBank	5
ERR3340811_1447	3385	19	COMPASS_NC_008501.1	1	1	COMPASS	COMPASS; EMBL; mMGE; PLSDB; RefSeq; GenBank	6
ERR3340811_2404	3159	31	mMGEs_k119_2923_r8-12~1139502	0.9997	1	mMGE	COMPASS; mMGE; PLSDB; RefSeq; GenBank	5
ERR3340812_870	2674	3	GenBank_CP098525.1	1	0.9895	GenBank	PLSDB; RefSeq; GenBank	3
ERR3340812_2178	3687	4	COMPASS_NC_021918.1	0.9837	1	COMPASS	COMPASS; PLSDB; RefSeq; GenBank	4
ERR3340812_2965	2834	13	COMPASS_NC_017508.1	0.9676	0.9248	COMPASS	Kraken2; COMPASS; PLSDB; RefSeq; GenBank	5
ERR3340812_4550	2489	4	COMPASS_NC_021918.1	0.978	0.9494	COMPASS	COMPASS; PLSDB; RefSeq; GenBank	4
ERR3340812_6303	2739	4	COMPASS_NC_021918.1	0.9942	0.8759	COMPASS	COMPASS; PLSDB; RefSeq; GenBank	4
ERR3340812_6370	2521	3	GenBank_CP098525.1	1	0.9893	GenBank	PLSDB; RefSeq; GenBank	3
ERR3340813_1839	2341	303	GenBank_CP116462.1	1	0.9761	GenBank	Kraken2; DDBJ; COMPASS; EMBL; mMGE; PLSDB; RefSeq; GenBank	8
ERR3340813_2040	4480	9	GenBank_CP102540.1	1	1	GenBank	COMPASS; EMBL; mMGE; PLSDB; RefSeq; GenBank	6
ERR3340813_2263	3385	25	COMPASS_NC_008501.1	1	1	COMPASS	COMPASS; EMBL; mMGE; PLSDB; RefSeq; GenBank	6
ERR3340813_3265	2305	28	GenBank_CP103042.1	0.9978	1	GenBank	COMPASS; EMBL; mMGE; PLSDB; RefSeq; GenBank	6
ERR3340813_6943	3481	1	mMGEs_k141_327417_r1256~3018838	0.9997	0.8233	mMGE	mMGE	1
ERR3340813_7271	3980	1	mMGEs_k119_3484_r13~10014877	0.9959	0.9204	mMGE	mMGE	1
ERR3340813_7591	2003	3	GenBank_MN657081.1	0.9661	0.8697	GenBank	RefSeq; GenBank	2
ERR3340813_7798	2642	4	COMPASS_JQ821357.1	0.9989	0.9905	COMPASS	COMPASS; mMGE; RefSeq; GenBank	4
ERR3340813_8850	2079	94	GenBank_CP064838.2	1	1	GenBank	COMPASS; mMGE; PLSDB; RefSeq; GenBank	5
ERR3340813_8865; SRR34820988_13028	3413	38	GenBank_CP070265.2	0.9952	0.9669	GenBank	COMPASS; mMGE; PLSDB; RefSeq; GenBank	5
ERR3340813_9471	2984	42	mMGEs_k119_2923_r8-12~1139502	0.998	1	mMGE	COMPASS; mMGE; PLSDB; RefSeq; GenBank	5
ERR3340813_10102	3619	13	mMGEs_k119_6105_r8-12~679444	0.9992	1	mMGE	COMPASS; mMGE; PLSDB; RefSeq; GenBank	5
ERR3340813_12360	2585	1	EMBL_X81980.1	0.9992	1	EMBL	EMBL	1
ERR3340813_16854	2358	4	COMPASS_NZ_CP012537.1	0.9738	0.8092	COMPASS	COMPASS; PLSDB; RefSeq; GenBank	4
ERR3340813_21040; SRR25394947_2339; SRR25395100_32699; SRR25395196_11881	2644	14	mMGEs_k141_27255_r13~5652046	0.9952	0.8737	mMGE	COMPASS; EMBL; mMGE; PLSDB; RefSeq; GenBank	6
ERR3340813_40088	2167	3	GenBank_CP066727.1	0.9749	0.8283	GenBank	PLSDB; RefSeq; GenBank	3
ERR3340813_40832	4936	4	COMPASS_NZ_CP012281.1	0.9994	0.9964	COMPASS	COMPASS; PLSDB; RefSeq; GenBank	4
ERR3340813_46347	2005	7	GenBank_CP031260.1	0.9995	1	GenBank	PLSDB; RefSeq; GenBank	3
ERR3340813_51616	2796	64	GenBank_CP143286.1	0.9971	0.9796	GenBank	DDBJ; COMPASS; mMGE; PLSDB; RefSeq; GenBank	6
ERR3340813_102022	2052	69	GenBank_CP071894.1	0.9995	0.9893	GenBank	Kraken2; COMPASS; PLSDB; RefSeq; GenBank	5
ERR3340814_10988	2515	4	COMPASS_NZ_CP007791.1	0.9823	0.9642	COMPASS	COMPASS; PLSDB; RefSeq; GenBank	4
ERR3340815_2299	14568	4	COMPASS_NC_021918.1	0.9705	0.8806	COMPASS	COMPASS; PLSDB; RefSeq; GenBank	4
ERR3340815_3727	3111	4	COMPASS_NC_021918.1	0.9857	0.9907	COMPASS	COMPASS; PLSDB; RefSeq; GenBank	4
ERR3340815_3770	8521	4	COMPASS_NC_014548.1	0.9996	1	COMPASS	COMPASS; EMBL; PLSDB; RefSeq	4
ERR3340815_7330	2533	3	GenBank_CP098525.1	1	1	GenBank	PLSDB; RefSeq; GenBank	3
ERR3340815_7747	2184	3	GenBank_CP098525.1	1	1	GenBank	PLSDB; RefSeq; GenBank	3
ERR3340815_10659	2214	146	mMGEs_SRR8186375_141_79909_r1256~1329551	1	1	mMGE	DDBJ; COMPASS; EMBL; mMGE; PLSDB; RefSeq; GenBank	7
ERR3340815_21899	2492	6	COMPASS_NZ_CP004351.1	0.9876	1	COMPASS	DDBJ; COMPASS; PLSDB; RefSeq; GenBank	5
ERR3340816_47	2263	13	GenBank_CP068663.1	1	1	GenBank	COMPASS; PLSDB; RefSeq; GenBank	4
ERR3340816_110	3579	46	COMPASS_MF150536.1	0.9989	1	COMPASS	DDBJ; COMPASS; mMGE; PLSDB; RefSeq; GenBank	6
ERR3340816_446	3253	181	GenBank_CP063002.1	1	1	GenBank	Kraken2; DDBJ; COMPASS; EMBL; mMGE; PLSDB; RefSeq; GenBank	8
ERR3340816_860	2169	107	GenBank_CP016733.2	0.9991	0.9931	GenBank	DDBJ; COMPASS; mMGE; PLSDB; RefSeq; GenBank	6
ERR3340816_1766	2703	19	GenBank_CP034576.2	0.9996	1	GenBank	COMPASS; EMBL; mMGE; PLSDB; RefSeq; GenBank	6
ERR3340816_5938	8487	4	COMPASS_NC_014548.1	0.9996	1	COMPASS	COMPASS; EMBL; PLSDB; RefSeq	4
ERR3340816_8009	3818	12	mMGEs_k141_20801_r8-12~2917554	1	1	mMGE	COMPASS; mMGE; PLSDB; RefSeq; GenBank	5
ERR3340816_23709	2735	300	GenBank_CP043526.1	1	0.9971	GenBank	Kraken2; DDBJ; COMPASS; EMBL; mMGE; PLSDB; RefSeq; GenBank	8
ERR3340817_409	2184	147	mMGEs_SRR8186375_141_79909_r1256~1329551	1	1	mMGE	DDBJ; COMPASS; EMBL; mMGE; PLSDB; RefSeq; GenBank	7
ERR3340817_2761	7161	7	GenBank_CP055331.1	0.9604	0.8356	GenBank	RefSeq; GenBank	2
ERR3340817_4700	2932	3	GenBank_CP033067.1	0.999	1	GenBank	PLSDB; RefSeq; GenBank	3
ERR3340817_7943	2438	3	DDBJ_AP018688.1	0.9846	0.9856	DDBJ	DDBJ; PLSDB; RefSeq	3
ERR3340817_8101	2069	1241	COMPASS_AJ431260.1	1	1	COMPASS	Kraken2; DDBJ; COMPASS; EMBL; mMGE; PLSDB; RefSeq; GenBank	8
ERR3340817_9482	2050	3	GenBank_CP033067.1	0.9928	0.9507	GenBank	PLSDB; RefSeq; GenBank	3
ERR3340817_10753	2566	3	GenBank_CP033067.1	0.9977	1	GenBank	PLSDB; RefSeq; GenBank	3
ERR3340817_13002	2011	3	GenBank_CP033067.1	0.999	1	GenBank	PLSDB; RefSeq; GenBank	3
ERR3340818_674; ERR4757847_92121	5868	3	GenBank_CP026735.1	1	0.9985	GenBank	PLSDB; RefSeq; GenBank	3
ERR3340819_701	2700	7	COMPASS_JX416328.1	0.9817	0.8489	COMPASS	COMPASS; PLSDB; RefSeq; GenBank	4
ERR3340819_1244	2316	17	COMPASS_NC_008507.1	0.9991	1	COMPASS	COMPASS; EMBL; PLSDB; RefSeq; GenBank	5
ERR3340819_1521	14706	26	GenBank_CP069180.2	0.9992	1	GenBank	DDBJ; COMPASS; mMGE; PLSDB; RefSeq; GenBank	6
ERR3340819_1872	9341	36	COMPASS_NZ_CP016686.1	0.996	1	COMPASS	COMPASS; mMGE; PLSDB; RefSeq; GenBank	5
ERR3340819_2292	2673	176	COMPASS_MF150536.1	1	1	COMPASS	DDBJ; COMPASS; mMGE; PLSDB; RefSeq; GenBank	6
ERR3340819_3167	4178	6	GenBank_CP130278.1	0.9986	0.9955	GenBank	PLSDB; RefSeq; GenBank	3
ERR3340819_3529	4445	56	GenBank_CP043527.1	1	0.9978	GenBank	COMPASS; EMBL; mMGE; PLSDB; RefSeq; GenBank	6
ERR3340819_3922	2990	10	COMPASS_NZ_CP012274.1	0.9892	0.8375	COMPASS	COMPASS; PLSDB; RefSeq; GenBank	4
ERR3340819_4925	2935	16	mMGEs_SRR8692186_141_4579_r8-12~2881828	0.9981	0.9196	mMGE	COMPASS; EMBL; mMGE; PLSDB; RefSeq; GenBank	6
ERR3340819_5488	2571	1	EMBL_LT984414.1	0.9973	1	EMBL	EMBL	1
ERR3340819_6573	2010	16	COMPASS_NZ_CP017264.1	1	1	COMPASS	DDBJ; COMPASS; EMBL; mMGE; PLSDB; RefSeq; GenBank	7
ERR3340819_6999	8801	8	COMPASS_NZ_CP017262.1	0.9995	1	COMPASS	COMPASS; mMGE; PLSDB; RefSeq; GenBank	5
ERR3340819_7377	2608	5	mMGEs_ERR1190574_119_49140_r8-12~452537	1	1	mMGE	COMPASS; mMGE; RefSeq; GenBank	4
ERR3340819_7580	2167	7	COMPASS_MG813924.1	0.9982	1	COMPASS	COMPASS; mMGE; RefSeq; GenBank	4
ERR3340819_8106	2726	1	EMBL_LT984414.1	0.9982	1	EMBL	EMBL	1
ERR3340819_10928	2362	74	COMPASS_NZ_CP012189.1	0.9992	1	COMPASS	DDBJ; COMPASS; mMGE; PLSDB; RefSeq; GenBank	6
ERR3340819_12793	2028	4	GenBank_CP016732.2	0.999	1	GenBank	COMPASS; PLSDB; RefSeq; GenBank	4
ERR3340819_13194	2206	1	mMGEs_k119_14977_r8-12~4059053	0.9903	0.8903	mMGE	mMGE	1
ERR3340819_13252	2972	22	mMGEs_SRR2565960_141_30648_r8-12~1384271	0.9946	1	mMGE	DDBJ; COMPASS; mMGE; PLSDB; RefSeq; GenBank	6
ERR3340819_13851	3499	48	GenBank_CP037750.1	0.9752	0.9791	GenBank	COMPASS; PLSDB; RefSeq; GenBank	4
ERR3340819_22404	2306	7	COMPASS_NZ_CP017264.1	1	1	COMPASS	DDBJ; COMPASS; PLSDB; RefSeq; GenBank	5
ERR3340820_83	3380	15	mMGEs_k119_11765_r8-12~37848	0.9767	0.8243	mMGE	COMPASS; mMGE; PLSDB; RefSeq; GenBank	5
ERR3340820_127	4873	4	GenBank_CP065734.1	0.9778	0.9984	GenBank	mMGE; PLSDB; RefSeq; GenBank	4
ERR3340820_157	2860	87	GenBank_CP070266.2	1	1	GenBank	DDBJ; COMPASS; mMGE; PLSDB; RefSeq; GenBank	6
ERR3340820_542	3856	2	mMGEs_SRR8387678_119_591_r1256~1602575	1	1	mMGE	mMGE; GenBank	2
ERR3340820_606	2469	180	COMPASS_CP016693.1	1	1	COMPASS	DDBJ; COMPASS; mMGE; PLSDB; RefSeq; GenBank	6
ERR3340820_618	2052	4	mMGEs_SRR8387690_119_85901_r1256~5323961	1	1	mMGE	COMPASS; mMGE; RefSeq; GenBank	4
ERR3340820_897	2053	23	COMPASS_NZ_CP016735.1	0.9995	1	COMPASS	COMPASS; mMGE; PLSDB; RefSeq; GenBank	5
ERR3340821_24184	2451	3	GenBank_CP068579.1	0.9852	0.9376	GenBank	PLSDB; RefSeq; GenBank	3
ERR3340822_268	3730	3	GenBank_CP125721.1	0.9949	1	GenBank	PLSDB; RefSeq; GenBank	3
ERR3340822_515	17973	12	mMGEs_k141_51922_r13~6075934	0.9973	0.9542	mMGE	COMPASS; mMGE; PLSDB; RefSeq; GenBank	5
ERR3340822_1259	8701	35	mMGEs_k119_2923_r8-12~1139502	0.9953	1	mMGE	COMPASS; mMGE; PLSDB; RefSeq; GenBank	5
ERR3340822_2415	2550	9	mMGEs_k119_33312_r8-12~524962	0.9996	0.962	mMGE	COMPASS; mMGE; PLSDB; RefSeq; GenBank	5
ERR3340822_2849	2196	7	GenBank_CP031260.1	0.9991	1	GenBank	PLSDB; RefSeq; GenBank	3
ERR3340822_2858	3451	65	GenBank_CP066499.1	0.9983	0.845	GenBank	Kraken2; COMPASS; mMGE; PLSDB; RefSeq; GenBank	6
ERR3340822_4036	2023	139	COMPASS_HM197723.1	0.9995	1	COMPASS	DDBJ; COMPASS; EMBL; mMGE; PLSDB; RefSeq; GenBank	7
ERR3340822_4954	3621	6	GenBank_CP071893.1	0.9865	0.8824	GenBank	PLSDB; RefSeq; GenBank	3
ERR3340822_6755	2439	4	GenBank_CP013154.2	0.9992	1	GenBank	mMGE; PLSDB; RefSeq; GenBank	4
ERR3340822_6883	2433	94	mMGEs_k119_47839_r13~3549236	0.9992	1	mMGE	COMPASS; mMGE; PLSDB; RefSeq; GenBank	5
ERR3340822_7080	2984	201	mMGEs_k141_5276_r13~5794789	0.9953	1	mMGE	Kraken2; DDBJ; COMPASS; EMBL; mMGE; PLSDB; RefSeq; GenBank	8
ERR3340822_7151	2383	20	COMPASS_NZ_CP017357.1	0.9992	1	COMPASS	COMPASS; mMGE; PLSDB; RefSeq; GenBank	5
ERR3340822_7425	3894	5	mMGEs_k119_10269_r8-12~96344	0.9956	0.9987	mMGE	COMPASS; mMGE; PLSDB; RefSeq; GenBank	5
ERR3340822_11975	2059	279	DDBJ_AP017932.1	0.999	1	DDBJ	Kraken2; DDBJ; COMPASS; EMBL; mMGE; PLSDB; RefSeq; GenBank	8
ERR3340822_12099	2327	1	mMGEs_k141_31412_r13~4300165	0.9794	0.8749	mMGE	mMGE	1
ERR3340822_12241	2077	16	GenBank_CP023492.1	1	0.9283	GenBank	PLSDB; RefSeq; GenBank	3
ERR3340822_15450	2143	15	mMGEs_k119_14412_r8-12~2955476	0.993	1	mMGE	mMGE; PLSDB; RefSeq; GenBank	4
ERR3340822_17250	2259	38	GenBank_CP138310.1	0.9872	1	GenBank	COMPASS; mMGE; PLSDB; RefSeq; GenBank	5
ERR3964979_1537	5496	5	GenBank_CP046135.1	0.9837	1	GenBank	EMBL; PLSDB; RefSeq; GenBank	4
ERR3964979_3822	2461	24	mMGEs_ERR2641304_141_49588_r8-12~2760674	1	1	mMGE	EMBL; mMGE; PLSDB; RefSeq; GenBank	5
ERR4142707_684	3507	3	GenBank_CP068197.1	0.9795	0.8882	GenBank	PLSDB; RefSeq; GenBank	3
ERR4142707_2087	3650	11	COMPASS_DQ278485.1	1	0.9962	COMPASS	COMPASS; PLSDB; RefSeq; GenBank	4
ERR4142707_2466	2101	5	mMGEs_k119_33309_r8-12~2906280	1	0.9177	mMGE	COMPASS; mMGE; PLSDB; RefSeq; GenBank	5
ERR4142707_7310	2093	3	GenBank_CP032276.1	0.9995	1	GenBank	PLSDB; RefSeq; GenBank	3
ERR4142707_17287	3230	10	GenBank_CP061544.1	0.9723	0.848	GenBank	PLSDB; RefSeq; GenBank	3
ERR4142707_22352	2665	56	GenBank_CP070264.2	0.9996	1	GenBank	COMPASS; EMBL; mMGE; PLSDB; RefSeq; GenBank	6
ERR4142707_22654	3448	25	COMPASS_NZ_CP028569.1	0.9983	1	COMPASS	COMPASS; mMGE; PLSDB; RefSeq; GenBank	5
ERR4142707_23629	2686	18	DDBJ_AP018825.1	0.9989	1	DDBJ	DDBJ; mMGE; PLSDB; RefSeq; GenBank	5
ERR4142707_37879	2336	1	mMGEs_SRR7167025_141_1736_r347~1638610	0.994	0.9983	mMGE	mMGE	1
ERR4142707_51653	2036	3	COMPASS_NZ_CP027480.1	0.9593	0.9524	COMPASS	COMPASS; PLSDB; GenBank	3
ERR4142707_67520	2823	15	GenBank_CP016731.2	1	0.858	GenBank	COMPASS; EMBL; mMGE; PLSDB; RefSeq; GenBank	6
ERR4142710_903	9977	25	COMPASS_NZ_CP026426.1	0.9984	0.9664	COMPASS	COMPASS; PLSDB; RefSeq; GenBank	4
ERR4142710_1224; ERR4142712_6662	2267	23	DDBJ_AP022145.1	0.9995	0.9638	DDBJ	DDBJ; COMPASS; mMGE; PLSDB; RefSeq; GenBank	6
ERR4142710_1575	7128	151	COMPASS_NZ_CP026127.1	0.9991	0.812	COMPASS	Kraken2; DDBJ; COMPASS; mMGE; PLSDB; RefSeq; GenBank	7
ERR4142710_2208	2192	1	mMGEs_k119_2586_r8-12~4605618	1	1	mMGE	mMGE	1
ERR4142710_2630	3715	12	GenBank_CP096122.1	0.9937	0.8164	GenBank	PLSDB; RefSeq; GenBank	3
ERR4142710_5111	3152	144	COMPASS_NZ_CP015617.1	0.9785	0.856	COMPASS	Kraken2; DDBJ; COMPASS; mMGE; PLSDB; RefSeq; GenBank	7
ERR4142710_5802	2781	8	GenBank_CP084193.1	0.9988	0.8644	GenBank	mMGE; PLSDB; RefSeq; GenBank	4
ERR4142710_6578	2293	146	COMPASS_NZ_CP015617.1	0.9925	0.9856	COMPASS	Kraken2; DDBJ; COMPASS; mMGE; PLSDB; RefSeq; GenBank	7
ERR4142710_6925	2494	147	COMPASS_JQ060896.1	1	0.9527	COMPASS	Kraken2; DDBJ; COMPASS; mMGE; PLSDB; RefSeq; GenBank	7
ERR4142710_7337	3100	2	mMGEs_k119_32406_r8-12~1569366	1	1	mMGE	mMGE	1
ERR4142710_9161	2839	74	COMPASS_NZ_CP015617.1	0.9885	0.9155	COMPASS	Kraken2; DDBJ; COMPASS; mMGE; PLSDB; RefSeq; GenBank	7
ERR4142710_10245	2377	24	GenBank_CM009647.1	0.9907	0.8565	GenBank	PLSDB; RefSeq; GenBank	3
ERR4142710_12883	2851	48	GenBank_CP033123.1	0.9906	0.9747	GenBank	COMPASS; mMGE; PLSDB; RefSeq; GenBank	5
ERR4142711_63	2781	7	GenBank_CP084193.1	0.9982	0.9982	GenBank	mMGE; PLSDB; RefSeq; GenBank	4
ERR4142711_501	2340	40	COMPASS_NC_008573.1	1	1	COMPASS	DDBJ; COMPASS; mMGE; PLSDB; RefSeq; GenBank	6
ERR4142711_1922	2395	4	COMPASS_NZ_CP015617.1	0.987	0.8998	COMPASS	COMPASS; PLSDB; RefSeq; GenBank	4
ERR4142711_5260	3221	2	GenBank_CP055284.1	0.986	0.8653	GenBank	RefSeq; GenBank	2
ERR4142711_8007	4350	157	COMPASS_NZ_CP015617.1	0.991	0.9924	COMPASS	Kraken2; DDBJ; COMPASS; mMGE; PLSDB; RefSeq; GenBank	7
ERR4142711_10805	10275	96	COMPASS_KX426227.1	0.9997	0.9429	COMPASS	COMPASS; EMBL; mMGE; PLSDB; RefSeq; GenBank	6
ERR4142711_18215	2081	1	mMGEs_k119_2586_r8-12~4605618	1	0.9914	mMGE	mMGE	1
ERR4142711_37879	2507	6	GenBank_CP077338.1	1	1	GenBank	PLSDB; RefSeq; GenBank	3
ERR4142711_64207	5389	6	mMGEs_SRR7166778_119_1060_r347~578615	0.9998	1	mMGE	DDBJ; mMGE; RefSeq; GenBank	4
ERR4142711_135718	2018	191	GenBank_CP087301.1	0.999	0.9772	GenBank	Kraken2; DDBJ; COMPASS; mMGE; PLSDB; RefSeq; GenBank	7
ERR4142711_172679	2040	7	GenBank_CP077338.1	0.999	1	GenBank	mMGE; PLSDB; RefSeq; GenBank	4
ERR4142711_322164	2051	15	GenBank_CP092103.1	1	0.8752	GenBank	PLSDB; RefSeq; GenBank	3
ERR4142712_2504	2632	48	GenBank_CP033123.1	0.9934	0.984	GenBank	COMPASS; mMGE; PLSDB; RefSeq; GenBank	5
ERR4142712_3284	10071	25	COMPASS_NZ_CP026426.1	0.9984	0.9574	COMPASS	COMPASS; PLSDB; RefSeq; GenBank	4
ERR4142712_22413	2197	3	GenBank_CP121787.1	0.9835	0.8015	GenBank	PLSDB; RefSeq; GenBank	3
ERR4142712_25333	2067	8	GenBank_CP084193.1	0.999	1	GenBank	mMGE; PLSDB; RefSeq; GenBank	4
ERR4142712_57866	2025	6	mMGEs_SRR7166778_119_1060_r347~578615	0.9995	1	mMGE	DDBJ; mMGE; RefSeq; GenBank	4
ERR4142713_1782; SRR25395317_229037	4163	9	COMPASS_LN873256.1	1	1	COMPASS	COMPASS; EMBL; mMGE; PLSDB; RefSeq; GenBank	6
ERR4142713_7918; SRR25394899_1864782; SRR25395325_34208; SRR25395327_97063; SRR25395424_21868; SRR25395426_20154; SRR25395427_66560	2611	55	COMPASS_KP873171.1	1	1	COMPASS	DDBJ; COMPASS; EMBL; mMGE; PLSDB; RefSeq; GenBank	7
ERR4142713_17479	4241	26	COMPASS_NC_019906.1	1	1	COMPASS	DDBJ; COMPASS; PLSDB; RefSeq; GenBank	5
ERR4142713_30129	2196	38	GenBank_CP077239.1	0.9995	1	GenBank	COMPASS; mMGE; PLSDB; RefSeq; GenBank	5
ERR4142713_53945	3021	14	COMPASS_NC_019906.1	0.9997	1	COMPASS	COMPASS; PLSDB; RefSeq; GenBank	4
ERR4142713_54811	4904	17	GenBank_MK671726.1	1	0.9963	GenBank	DDBJ; COMPASS; EMBL; PLSDB; RefSeq; GenBank	6
ERR4142716_398	9708	3	COMPASS_JQ821357.1	0.9946	0.9556	COMPASS	COMPASS; RefSeq; GenBank	3
ERR4142716_954	2984	210	mMGEs_k141_5276_r13~5794789	1	1	mMGE	Kraken2; DDBJ; COMPASS; EMBL; mMGE; PLSDB; RefSeq; GenBank	8
ERR4142716_3348	4597	56	GenBank_CP070264.2	0.9998	1	GenBank	COMPASS; EMBL; mMGE; PLSDB; RefSeq; GenBank	6
ERR4142716_4197	3326	8	mMGEs_k119_7156_r8-12~977087	0.9994	1	mMGE	COMPASS; mMGE; PLSDB; RefSeq; GenBank	5
ERR4142716_4551	2585	8	mMGEs_k119_7156_r8-12~977087	0.9981	1	mMGE	COMPASS; mMGE; PLSDB; RefSeq; GenBank	5
ERR4142716_5165	3093	122	COMPASS_HM021329.1	0.9997	1	COMPASS	DDBJ; COMPASS; mMGE; PLSDB; RefSeq; GenBank	6
ERR4142716_5268	2726	45	mMGEs_k119_91259_r8-12~1326666	0.9971	1	mMGE	mMGE; PLSDB; RefSeq; GenBank	4
ERR4142716_5929	6686	40	GenBank_CP032059.2	0.9993	1	GenBank	COMPASS; EMBL; mMGE; PLSDB; RefSeq; GenBank	6
ERR4142716_8768	2000	147	COMPASS_NZ_CP016699.1	1	0.8235	COMPASS	DDBJ; COMPASS; EMBL; mMGE; PLSDB; RefSeq; GenBank	7
ERR4142716_9029	2503	113	GenBank_CP087601.1	0.9996	1	GenBank	DDBJ; COMPASS; EMBL; mMGE; PLSDB; RefSeq; GenBank	7
ERR4142716_11612	2356	4	COMPASS_NZ_CP016734.1	0.996	0.9508	COMPASS	COMPASS; PLSDB; RefSeq; GenBank	4
ERR4142716_18973	2251	4	mMGEs_k119_25990_r8-12~2641734	0.9982	1	mMGE	mMGE; PLSDB; RefSeq; GenBank	4
ERR4142719_576	5688	16	GenBank_CP042558.1	0.9861	0.9763	GenBank	mMGE; PLSDB; RefSeq; GenBank	4
ERR4142719_742	2422	20	GenBank_CM009647.1	0.9837	0.8348	GenBank	PLSDB; RefSeq; GenBank	3
ERR4142719_1150	2135	9	GenBank_CP077239.1	0.9995	1	GenBank	mMGE; PLSDB; RefSeq; GenBank	4
ERR4142719_2166	9887	3	GenBank_CP133299.1	0.9884	1	GenBank	PLSDB; RefSeq; GenBank	3
ERR4142719_2780	2431	28	mMGEs_k119_26836_r8-12~75796	1	1	mMGE	mMGE; PLSDB; RefSeq; GenBank	4
ERR4142719_3609	2601	3	GenBank_CP133299.1	0.9904	1	GenBank	PLSDB; RefSeq; GenBank	3
ERR4142719_4062	2788	3	GenBank_MK569690.1	1	1	GenBank	mMGE; RefSeq; GenBank	3
ERR4142719_6252	3267	3	GenBank_CP133299.1	0.9936	1	GenBank	PLSDB; RefSeq; GenBank	3
ERR4142719_13073	2187	3	COMPASS_AY026767.1	0.9738	0.9941	COMPASS	COMPASS; RefSeq; GenBank	3
ERR4142720_31459	2425	3	GenBank_CP033118.1	0.9644	0.9377	GenBank	PLSDB; RefSeq; GenBank	3
ERR4142720_33047	5350	6	mMGEs_SRR7166778_119_1060_r347~578615	0.9998	0.9998	mMGE	DDBJ; mMGE; RefSeq; GenBank	4
ERR4142720_55796	4851	1	mMGEs_k119_12854_r8-12~63862	0.9981	0.8773	mMGE	mMGE	1
ERR4142721_1007	3320	8	COMPASS_LN873256.1	1	1	COMPASS	COMPASS; mMGE; PLSDB; RefSeq; GenBank	5
ERR4142721_1296	2306	3	GenBank_CP033118.1	0.9635	0.9501	GenBank	PLSDB; RefSeq; GenBank	3
ERR4142721_1760	2739	16	GenBank_CP068198.1	0.9906	0.889	GenBank	mMGE; PLSDB; RefSeq; GenBank	4
ERR4142721_2436	2815	7	GenBank_CP031712.1	0.9968	1	GenBank	mMGE; PLSDB; RefSeq; GenBank	4
ERR4142721_4992	3440	33	GenBank_CP077239.1	0.9991	0.9971	GenBank	COMPASS; mMGE; PLSDB; RefSeq; GenBank	5
ERR4142721_5772	2161	3	GenBank_CP032267.1	0.9894	1	GenBank	PLSDB; RefSeq; GenBank	3
ERR4142722_73	4125	361	GenBank_CM011646.1	1	0.9382	GenBank	Kraken2; DDBJ; COMPASS; EMBL; mMGE; PLSDB; RefSeq; GenBank	8
ERR4142722_81	7903	4	COMPASS_NC_005006.1	1	0.9997	COMPASS	COMPASS; PLSDB; RefSeq; GenBank	4
ERR4142722_560	4100	41	COMPASS_NC_000958.1	1	1	COMPASS	COMPASS; EMBL; PLSDB; RefSeq; GenBank	5
ERR4142722_844	2182	40	EMBL_OV024760.1	1	1	EMBL	COMPASS; EMBL; mMGE; PLSDB; RefSeq; GenBank	6
ERR4142722_1428	3098	42	COMPASS_NC_000958.1	1	1	COMPASS	COMPASS; EMBL; mMGE; PLSDB; RefSeq; GenBank	6
ERR4142722_1845	2975	42	COMPASS_NC_000958.1	1	1	COMPASS	COMPASS; EMBL; mMGE; PLSDB; RefSeq; GenBank	6
ERR4142722_2180	2150	42	COMPASS_NC_000958.1	1	1	COMPASS	COMPASS; EMBL; mMGE; PLSDB; RefSeq; GenBank	6
ERR4142722_3914	2097	42	COMPASS_NC_000958.1	1	1	COMPASS	COMPASS; EMBL; mMGE; PLSDB; RefSeq; GenBank	6
ERR4142723_20	3512	292	COMPASS_NC_005008.1	1	1	COMPASS	Kraken2; DDBJ; COMPASS; EMBL; mMGE; PLSDB; RefSeq; GenBank	8
ERR4142723_150	9080	40	COMPASS_NZ_CP015084.1	1	1	COMPASS	COMPASS; EMBL; mMGE; PLSDB; RefSeq; GenBank	6
ERR4142723_189	22722	41	COMPASS_NZ_CP015083.1	1	1	COMPASS	COMPASS; EMBL; PLSDB; RefSeq; GenBank	5
ERR4142723_502	4154	4	COMPASS_NC_005006.1	1	0.9995	COMPASS	COMPASS; PLSDB; RefSeq; GenBank	4
ERR4142723_1099; ERR4142724_17186	2433	43	COMPASS_NC_000959.1	1	1	COMPASS	COMPASS; EMBL; mMGE; PLSDB; RefSeq; GenBank	6
ERR4142723_1130	3963	42	COMPASS_NC_000958.1	1	1	COMPASS	COMPASS; EMBL; mMGE; PLSDB; RefSeq; GenBank	6
ERR4142723_1695	2248	47	COMPASS_NC_005707.1	1	1	COMPASS	Kraken2; DDBJ; COMPASS; mMGE; PLSDB; RefSeq; GenBank	7
ERR4142723_1926	13954	27	GenBank_CP038665.1	1	1	GenBank	COMPASS; EMBL; mMGE; PLSDB; RefSeq; GenBank	6
ERR4142723_3528	5225	37	EMBL_OV024760.1	1	1	EMBL	COMPASS; EMBL; mMGE; PLSDB; RefSeq; GenBank	6
ERR4142723_6692	5559	3	EMBL_OV024759.1	1	1	EMBL	EMBL; PLSDB; RefSeq	3
ERR4142723_9496	3532	40	EMBL_OV024760.1	1	1	EMBL	COMPASS; EMBL; mMGE; PLSDB; RefSeq; GenBank	6
ERR4142723_10636	2660	42	COMPASS_NC_000958.1	1	1	COMPASS	COMPASS; EMBL; mMGE; PLSDB; RefSeq; GenBank	6
ERR4142723_12092	9484	42	COMPASS_NC_000958.1	1	1	COMPASS	COMPASS; EMBL; mMGE; PLSDB; RefSeq; GenBank	6
ERR4142723_14922	2587	23	COMPASS_NC_005004.1	1	1	COMPASS	Kraken2; DDBJ; COMPASS; EMBL; mMGE; PLSDB; RefSeq; GenBank	8
ERR4142723_15793	7086	42	COMPASS_NC_000958.1	1	1	COMPASS	COMPASS; EMBL; mMGE; PLSDB; RefSeq; GenBank	6
ERR4142723_22684	4459	42	COMPASS_NC_000958.1	1	1	COMPASS	COMPASS; EMBL; mMGE; PLSDB; RefSeq; GenBank	6
ERR4142724_1688	2018	13	COMPASS_CP020755.1	0.9547	0.9737	COMPASS	COMPASS; PLSDB; RefSeq; GenBank	4
ERR4142724_2049	5870	40	COMPASS_NZ_CP015084.1	1	1	COMPASS	COMPASS; EMBL; mMGE; PLSDB; RefSeq; GenBank	6
ERR4142724_2277	4469	288	GenBank_CM011646.1	1	0.866	GenBank	Kraken2; DDBJ; COMPASS; EMBL; mMGE; PLSDB; RefSeq; GenBank	8
ERR4142724_2442	3164	129	COMPASS_NC_005707.1	1	1	COMPASS	Kraken2; DDBJ; COMPASS; mMGE; PLSDB; RefSeq; GenBank	7
ERR4142724_2594	8753	37	EMBL_OV024760.1	1	1	EMBL	COMPASS; EMBL; mMGE; PLSDB; RefSeq; GenBank	6
ERR4142724_3655	10526	42	COMPASS_NC_000958.1	0.9999	1	COMPASS	COMPASS; EMBL; mMGE; PLSDB; RefSeq; GenBank	6
ERR4142724_4001	2212	47	COMPASS_NC_005003.1	1	1	COMPASS	Kraken2; COMPASS; mMGE; PLSDB; RefSeq; GenBank	6
ERR4142724_4207	17453	41	COMPASS_NZ_CP015083.1	1	1	COMPASS	COMPASS; EMBL; PLSDB; RefSeq; GenBank	5
ERR4142724_6480	13955	27	GenBank_CP038665.1	1	1	GenBank	COMPASS; EMBL; mMGE; PLSDB; RefSeq; GenBank	6
ERR4142724_6566	8465	42	COMPASS_NC_000958.1	1	1	COMPASS	COMPASS; EMBL; mMGE; PLSDB; RefSeq; GenBank	6
ERR4142724_7332	2447	65	COMPASS_NC_005707.1	1	1	COMPASS	Kraken2; DDBJ; COMPASS; mMGE; PLSDB; RefSeq; GenBank	7
ERR4142724_7791	5400	4	COMPASS_NC_005707.1	1	1	COMPASS	COMPASS; mMGE; PLSDB; GenBank	4
ERR4142724_9115	6617	3	EMBL_OV024759.1	1	1	EMBL	EMBL; PLSDB; RefSeq	3
ERR4142724_11818	7513	4	COMPASS_NC_005006.1	1	0.9997	COMPASS	COMPASS; PLSDB; RefSeq; GenBank	4
ERR4142724_13719	3595	22	mMGEs_k141_38529_r1256~2642298	1	0.9819	mMGE	DDBJ; COMPASS; mMGE; PLSDB; RefSeq; GenBank	6
ERR4142724_15018	2011	142	COMPASS_DQ889676.1	1	1	COMPASS	Kraken2; DDBJ; COMPASS; mMGE; PLSDB; RefSeq; GenBank	7
ERR4142724_15111	3189	40	COMPASS_NZ_CP015084.1	1	1	COMPASS	COMPASS; EMBL; PLSDB; RefSeq; GenBank	5
ERR4142724_20380	2672	42	COMPASS_NC_000958.1	1	1	COMPASS	COMPASS; EMBL; mMGE; PLSDB; RefSeq; GenBank	6
ERR4142724_21235	2377	189	COMPASS_CP001166.1	1	1	COMPASS	Kraken2; DDBJ; COMPASS; mMGE; PLSDB; RefSeq; GenBank	7
ERR4142724_21852	10477	38	COMPASS_NC_000958.1	1	1	COMPASS	COMPASS; EMBL; PLSDB; RefSeq; GenBank	5
ERR4142724_25764	5990	42	COMPASS_NC_000958.1	1	1	COMPASS	COMPASS; EMBL; mMGE; PLSDB; RefSeq; GenBank	6
ERR4142724_28468	5764	50	COMPASS_NC_005707.1	1	1	COMPASS	DDBJ; COMPASS; mMGE; PLSDB; RefSeq; GenBank	6
ERR4142724_51950	2068	127	COMPASS_NC_005707.1	1	1	COMPASS	Kraken2; DDBJ; COMPASS; mMGE; PLSDB; RefSeq; GenBank	7
ERR4142724_62697	4366	39	COMPASS_NZ_CP015083.1	1	1	COMPASS	COMPASS; EMBL; mMGE; PLSDB; RefSeq; GenBank	6
ERR4757803_152	2405	8	mMGEs_k141_785525_r14~3359317	0.994	0.8274	mMGE	mMGE; PLSDB; RefSeq; GenBank	4
ERR4757803_206	4474	356	COMPASS_NZ_CP018111.1	1	1	COMPASS	Kraken2; DDBJ; COMPASS; EMBL; mMGE; PLSDB; RefSeq; GenBank	8
ERR4757803_507	4282	4	GenBank_CP099380.1	1	1	GenBank	mMGE; PLSDB; RefSeq; GenBank	4
ERR4757803_765	3267	159	COMPASS_KF278750.1	1	1	COMPASS	DDBJ; COMPASS; EMBL; mMGE; PLSDB; RefSeq; GenBank	7
ERR4757803_819	4114	1300	COMPASS_JN102344.1	1	1	COMPASS	Kraken2; DDBJ; COMPASS; EMBL; mMGE; PLSDB; RefSeq; GenBank	8
ERR4757803_1069	5626	40	GenBank_CP021630.1	0.9993	1	GenBank	DDBJ; COMPASS; mMGE; PLSDB; RefSeq; GenBank	6
ERR4757803_2428	2416	1325	COMPASS_AY458016.1	1	1	COMPASS	Kraken2; DDBJ; COMPASS; EMBL; mMGE; PLSDB; RefSeq; GenBank	8
ERR4757803_3386	2998	23	GenBank_CP084057.1	0.9993	0.993	GenBank	mMGE; PLSDB; RefSeq; GenBank	4
ERR4757803_3663	2584	1181	GenBank_CP048861.1	1	1	GenBank	Kraken2; DDBJ; COMPASS; EMBL; mMGE; PLSDB; RefSeq; GenBank	8
ERR4757803_3952	3435	157	COMPASS_NZ_CP018111.1	0.999	0.8943	COMPASS	DDBJ; COMPASS; EMBL; mMGE; PLSDB; RefSeq; GenBank	7
ERR4757803_4228; ERR4757804_17636	2303	3	mMGEs_k119_78194_r1256~5489746	0.9987	1	mMGE	mMGE	1
ERR4757803_5299	4905	1271	COMPASS_CP009414.2	0.9998	1	COMPASS	TPA; Kraken2; DDBJ; COMPASS; EMBL; mMGE; PLSDB; RefSeq; GenBank	9
ERR4757803_5714	2437	939	COMPASS_CP012377.1	0.9988	1	COMPASS	Kraken2; DDBJ; COMPASS; EMBL; mMGE; PLSDB; RefSeq; GenBank	8
ERR4757803_6196	2692	72	mMGEs_k119_45035_r8-12~2905313	1	0.9892	mMGE	COMPASS; mMGE; PLSDB; RefSeq; GenBank	5
ERR4757803_6580	4196	1339	COMPASS_CP029448.1	1	1	COMPASS	Kraken2; DDBJ; COMPASS; EMBL; mMGE; PLSDB; RefSeq; GenBank	8
ERR4757803_11508	3128	19	mMGEs_SRR10121601_141_25908_r1256~924364	0.9981	1	mMGE	Kraken2; COMPASS; mMGE; PLSDB; RefSeq; GenBank	6
ERR4757804_218	22294	3	GenBank_CP085744.1	0.9778	0.9153	GenBank	PLSDB; RefSeq; GenBank	3
ERR4757804_683	4710	105	GenBank_CM012199.1	0.9996	0.9979	GenBank	DDBJ; COMPASS; EMBL; mMGE; PLSDB; RefSeq; GenBank	7
ERR4757804_1429	2910	46	GenBank_CP021630.1	0.9993	1	GenBank	DDBJ; COMPASS; mMGE; PLSDB; RefSeq; GenBank	6
ERR4757804_2818	3214	1261	COMPASS_CP008734.1	1	1	COMPASS	TPA; Kraken2; DDBJ; COMPASS; EMBL; mMGE; PLSDB; RefSeq; GenBank	9
ERR4757804_3690	2488	1203	COMPASS_MG764554.1	1	1	COMPASS	Kraken2; DDBJ; COMPASS; EMBL; mMGE; PLSDB; RefSeq; GenBank	8
ERR4757804_4123	2424	162	COMPASS_JX275965.1	1	1	COMPASS	DDBJ; COMPASS; EMBL; mMGE; PLSDB; RefSeq; GenBank	7
ERR4757804_4953	2076	1175	DDBJ_AP027830.1	1	0.9865	DDBJ	Kraken2; DDBJ; COMPASS; EMBL; mMGE; PLSDB; RefSeq; GenBank	8
ERR4757804_5727	6122	4	GenBank_CP085744.1	0.9825	1	GenBank	PLSDB; RefSeq; GenBank	3
ERR4757804_6586	3497	1303	COMPASS_JN102344.1	1	1	COMPASS	Kraken2; DDBJ; COMPASS; EMBL; mMGE; PLSDB; RefSeq; GenBank	8
ERR4757804_6829	2197	582	GenBank_CP067934.1	0.9986	0.995	GenBank	Kraken2; DDBJ; COMPASS; EMBL; mMGE; PLSDB; RefSeq; GenBank	8
ERR4757804_7096	8018	596	mMGEs_k141_12159_r13~5913389	0.9971	1	mMGE	DDBJ; COMPASS; EMBL; mMGE; PLSDB; RefSeq; GenBank	7
ERR4757804_8424	2463	47	GenBank_CP021630.1	0.9992	1	GenBank	DDBJ; COMPASS; mMGE; PLSDB; RefSeq; GenBank	6
ERR4757804_9922	8432	1316	EMBL_LR890699.1	0.9992	1	EMBL	Kraken2; DDBJ; COMPASS; EMBL; mMGE; PLSDB; RefSeq; GenBank	8
ERR4757804_10281	2096	2	GenBank_AVEZ01000046.1	0.9909	0.99	GenBank	RefSeq; GenBank	2
ERR4757804_12139	3852	5	EMBL_LR962145.1	1	0.9933	EMBL	EMBL; PLSDB; RefSeq; GenBank	4
ERR4757804_14389	2080	17	mMGEs_SRR5818482_141_147596_r347~3171813	0.9989	0.8793	mMGE	EMBL; mMGE; PLSDB; RefSeq; GenBank	5
ERR4757815_7	18796	17	GenBank_CP069180.2	0.9977	0.8975	GenBank	DDBJ; COMPASS; mMGE; PLSDB; RefSeq; GenBank	6
ERR4757815_893	2364	26	mMGEs_k141_11284_r8-12~1569118	0.9962	1	mMGE	DDBJ; COMPASS; mMGE; PLSDB; RefSeq; GenBank	6
ERR4757815_909	2058	29	COMPASS_LN846933.1	0.9849	0.9038	COMPASS	COMPASS; EMBL; mMGE; PLSDB; RefSeq; GenBank	6
ERR4757815_1349	3208	101	COMPASS_MF150536.1	0.9857	0.8703	COMPASS	DDBJ; COMPASS; mMGE; PLSDB; RefSeq; GenBank	6
ERR4757815_1684	2286	27	EMBL_LT907984.1	0.9904	0.8202	EMBL	COMPASS; EMBL; mMGE; PLSDB; RefSeq; GenBank	6
ERR4757815_2186	4234	59	GenBank_CP069181.2	0.9952	0.8314	GenBank	DDBJ; COMPASS; mMGE; PLSDB; RefSeq; GenBank	6
ERR4757815_2541	3330	8	GenBank_CP061343.1	0.9976	0.9949	GenBank	PLSDB; RefSeq; GenBank	3
ERR4757815_3616	4055	5	COMPASS_NC_018675.1	0.9997	0.9016	COMPASS	COMPASS; PLSDB; RefSeq; GenBank	4
ERR4757815_5714; SRR25395372_25563; SRR25395453_172741; SRR31887163_1166	2579	94	mMGEs_k119_47839_r13~3549236	1	0.9589	mMGE	COMPASS; mMGE; PLSDB; RefSeq; GenBank	5
ERR4757815_5786	2360	53	mMGEs_ERR525754_119_45965_r347~501217	0.9987	1	mMGE	mMGE; PLSDB; RefSeq; GenBank	4
ERR4757815_5797	2235	1	EMBL_LT984415.1	0.9973	0.9866	EMBL	EMBL	1
ERR4757815_5843	2960	222	mMGEs_k141_5276_r13~5794789	0.997	1	mMGE	Kraken2; DDBJ; COMPASS; EMBL; mMGE; PLSDB; RefSeq; GenBank	8
ERR4757815_9414	2541	4	mMGEs_k119_13962_r8-12~4564865	0.9908	0.989	mMGE	COMPASS; mMGE; RefSeq; GenBank	4
ERR4757815_12017	3762	24	GenBank_CP068699.2	0.9971	0.8118	GenBank	COMPASS; PLSDB; RefSeq; GenBank	4
ERR4757833_494; ERR4757834_580; ERR4757830_105; ERR4757831_6930; ERR4757853_1848; ERR4757820_6707; ERR4757827_1804; ERR4757828_17994; ERR4757851_4271; ERR4757860_4505; ERR4757855_27669	3997	8	mMGEs_SRR7217486_141_24056_r1256~3816769	0.9947	0.991	mMGE	mMGE	1
ERR4757833_1867; ERR4757834_1622; ERR4757835_2937; ERR4757840_3823; ERR4757829_5705; ERR4757832_19746; ERR4757820_7264; ERR4757828_11798; ERR4757837_10486; ERR4757851_25435	3910	72	mMGEs_k141_65322_r347~2567924	0.9997	1	mMGE	DDBJ; COMPASS; mMGE; PLSDB; RefSeq; GenBank	6
ERR4757834_279	7474	1	mMGEs_k141_66254_r13~9171075	0.9982	0.8047	mMGE	mMGE	1
ERR4757834_297	5412	4	COMPASS_NZ_CP016699.1	0.9993	1	COMPASS	COMPASS; PLSDB; RefSeq; GenBank	4
ERR4757834_307	2153	165	COMPASS_NC_017496.1	0.9995	1	COMPASS	DDBJ; COMPASS; EMBL; mMGE; PLSDB; RefSeq; GenBank	7
ERR4757834_916	3791	6	GenBank_CP130278.1	0.9989	1	GenBank	PLSDB; RefSeq; GenBank	3
ERR4757834_964	5153	44	mMGEs_k119_2923_r8-12~1139502	0.9942	1	mMGE	COMPASS; mMGE; PLSDB; RefSeq; GenBank	5
ERR4757834_1052	2074	23	mMGEs_k141_12343_r13~102905	0.998	0.96	mMGE	DDBJ; COMPASS; mMGE; PLSDB; RefSeq; GenBank	6
ERR4757834_1076	3453	13	GenBank_CP068663.1	0.9991	1	GenBank	COMPASS; PLSDB; RefSeq; GenBank	4
ERR4757834_1276	9129	3	GenBank_CP130278.1	0.9917	0.9982	GenBank	PLSDB; RefSeq; GenBank	3
ERR4757834_1414	2005	39	DDBJ_AP018501.1	0.9995	1	DDBJ	DDBJ; COMPASS; mMGE; PLSDB; RefSeq; GenBank	6
ERR4757834_1737	3670	20	mMGEs_SRR2565960_141_30648_r8-12~1384271	0.9943	1	mMGE	DDBJ; COMPASS; mMGE; PLSDB; RefSeq; GenBank	6
ERR4757834_1789	2729	103	mMGEs_k141_40613_r13~5927544	0.996	1	mMGE	Kraken2; DDBJ; COMPASS; EMBL; mMGE; PLSDB; RefSeq; GenBank	8
ERR4757834_1891	27078	1	RefSeq_NZ_AP024212.1	0.9998	0.9797	RefSeq	RefSeq	1
ERR4757834_2108	2212	18	GenBank_U36837.1	0.9959	0.8766	GenBank	COMPASS; mMGE; PLSDB; RefSeq; GenBank	5
ERR4757834_2227	5447	3	GenBank_CP065734.1	0.9989	0.9949	GenBank	PLSDB; RefSeq; GenBank	3
ERR4757834_2567	2587	94	GenBank_CP065986.1	0.9954	1	GenBank	COMPASS; mMGE; PLSDB; RefSeq; GenBank	5
ERR4757834_3368	2029	4	mMGEs_k141_187354_r13~299451	0.9836	0.9852	mMGE	mMGE; PLSDB; RefSeq; GenBank	4
ERR4757834_3678	2110	27	COMPASS_NC_019308.1	0.9815	1	COMPASS	COMPASS; mMGE; PLSDB; RefSeq; GenBank	5
ERR4757834_4050	3404	26	GenBank_CP032149.2	0.9997	1	GenBank	COMPASS; EMBL; mMGE; PLSDB; RefSeq; GenBank	6
ERR4757834_4057	3509	20	mMGEs_k141_37781_r347~5233248	0.993	0.9826	mMGE	COMPASS; mMGE; PLSDB; RefSeq; GenBank	5
ERR4757834_4144	2330	90	GenBank_CP051521.1	1	1	GenBank	DDBJ; COMPASS; EMBL; mMGE; PLSDB; RefSeq; GenBank	7
ERR4757834_4408	3224	4	GenBank_CP016732.2	0.995	0.9963	GenBank	COMPASS; PLSDB; RefSeq; GenBank	4
ERR4757834_5229	7033	26	COMPASS_AE001272.1	0.9991	1	COMPASS	DDBJ; COMPASS; mMGE; PLSDB; RefSeq; GenBank	6
ERR4757834_5324	2428	39	GenBank_CP069180.2	0.9984	1	GenBank	DDBJ; COMPASS; mMGE; PLSDB; RefSeq; GenBank	6
ERR4757834_5655	2488	43	GenBank_CP068597.1	1	1	GenBank	PLSDB; RefSeq; GenBank	3
ERR4757834_6152	2793	18	GenBank_CP068597.1	1	1	GenBank	PLSDB; RefSeq; GenBank	3
ERR4757834_8513	2116	68	GenBank_CP068597.1	1	1	GenBank	COMPASS; EMBL; mMGE; PLSDB; RefSeq; GenBank	6
ERR4757834_8832	2733	300	COMPASS_NZ_CP020606.1	0.9989	1	COMPASS	Kraken2; DDBJ; COMPASS; EMBL; mMGE; PLSDB; RefSeq; GenBank	8
ERR4757834_10268	2001	3	GenBank_CP031929.2	0.9787	0.9625	GenBank	PLSDB; RefSeq; GenBank	3
ERR4757835_1116	4479	40	mMGEs_k141_15861_r13~5866423	0.9997	0.8509	mMGE	COMPASS; EMBL; mMGE; PLSDB; RefSeq; GenBank	6
ERR4757835_1177	3529	32	mMGEs_k141_115562_r13~5364440	1	0.9991	mMGE	COMPASS; EMBL; mMGE; RefSeq; GenBank	5
ERR4757835_4237	3013	14	GenBank_CP068597.1	1	1	GenBank	PLSDB; RefSeq; GenBank	3
ERR4757835_5610	2979	293	mMGEs_k141_15594_r13~5959635	0.9997	0.997	mMGE	Kraken2; DDBJ; COMPASS; EMBL; mMGE; PLSDB; RefSeq; GenBank	8
ERR4757836_951	6767	3	GenBank_CP047617.1	0.9797	0.9545	GenBank	PLSDB; RefSeq; GenBank	3
ERR4757836_1191	2538	1	mMGEs_ERR1190671_119_59239_r8-12~2926918	0.9904	0.9468	mMGE	mMGE	1
ERR4757836_1386; SRR25394785_3286; SRR30684857_3275; SRR30684859_3111	2018	139	DDBJ_AP018500.1	1	1	DDBJ	DDBJ; COMPASS; EMBL; mMGE; PLSDB; RefSeq; GenBank	7
ERR4757836_2062	3345	44	COMPASS_NZ_CP016686.1	0.9997	1	COMPASS	COMPASS; mMGE; PLSDB; RefSeq; GenBank	5
ERR4757836_2573; SRR25395218_922	2607	5	COMPASS_NZ_CP016699.1	1	1	COMPASS	COMPASS; mMGE; PLSDB; RefSeq; GenBank	5
ERR4757836_2610	2934	5	mMGEs_ERR1190574_119_49140_r8-12~452537	0.9993	0.9649	mMGE	COMPASS; mMGE; RefSeq; GenBank	4
ERR4757836_3504	2041	83	mMGEs_k141_98159_r13~5270890	1	1	mMGE	DDBJ; COMPASS; mMGE; PLSDB; RefSeq; GenBank	6
ERR4757836_4178	4444	26	GenBank_CP069180.2	0.9987	1	GenBank	DDBJ; COMPASS; mMGE; PLSDB; RefSeq; GenBank	6
ERR4757836_4781	2409	36	COMPASS_NZ_CP016707.1	0.9988	1	COMPASS	COMPASS; mMGE; PLSDB; RefSeq; GenBank	5
ERR4757836_5520	2407	1	mMGEs_SRR5930522_119_19796_r347~250162	0.9887	0.8471	mMGE	mMGE	1
ERR4757836_5531	2314	3	GenBank_CP047617.1	0.9883	1	GenBank	PLSDB; RefSeq; GenBank	3
ERR4757836_5547	2913	4	COMPASS_NZ_CP016699.1	0.9976	1	COMPASS	COMPASS; PLSDB; RefSeq; GenBank	4
ERR4757836_7065	3436	104	EMBL_LR962470.1	0.9894	0.9304	EMBL	Kraken2; DDBJ; COMPASS; EMBL; mMGE; PLSDB; RefSeq; GenBank	8
ERR4757836_8164	3717	6	GenBank_CP071951.1	0.9964	0.827	GenBank	PLSDB; RefSeq; GenBank	3
ERR4757836_8583	2654	3	GenBank_CP047617.1	0.9899	0.9292	GenBank	PLSDB; RefSeq; GenBank	3
ERR4757836_8600	2723	302	GenBank_CP135056.1	1	0.9982	GenBank	Kraken2; DDBJ; COMPASS; EMBL; mMGE; PLSDB; RefSeq; GenBank	8
ERR4757836_9594	2643	56	EMBL_LT599052.1	1	1	EMBL	COMPASS; EMBL; mMGE; PLSDB; RefSeq; GenBank	6
ERR4757836_12400	3189	1	EMBL_LT984414.1	0.9969	1	EMBL	EMBL	1
ERR4757840_15	2512	171	mMGEs_SRR5963286_141_3125_r347~457654	0.9988	1	mMGE	DDBJ; COMPASS; mMGE; PLSDB; RefSeq; GenBank	6
ERR4757840_128	2364	23	GenBank_CP061326.1	0.994	0.9822	GenBank	DDBJ; COMPASS; mMGE; PLSDB; RefSeq; GenBank	6
ERR4757840_165	14717	12	COMPASS_NZ_CP016721.1	0.9967	1	COMPASS	COMPASS; mMGE; PLSDB; RefSeq; GenBank	5
ERR4757840_170	2439	24	GenBank_CP129293.1	0.9843	0.911	GenBank	DDBJ; COMPASS; mMGE; PLSDB; RefSeq; GenBank	6
ERR4757840_258; ERR4757841_839	2010	47	COMPASS_NZ_CP016699.1	0.9935	1	COMPASS	COMPASS; EMBL; mMGE; PLSDB; RefSeq; GenBank	6
ERR4757840_278	4484	23	mMGEs_k141_207166_r13~697176	1	1	mMGE	COMPASS; mMGE; PLSDB; RefSeq; GenBank	5
ERR4757840_390	2974	218	mMGEs_k141_35476_r8-12~3375117	1	0.9829	mMGE	Kraken2; DDBJ; COMPASS; EMBL; mMGE; PLSDB; RefSeq; GenBank	8
ERR4757840_3281; ERR4757841_5162; SRR28523232_17981; SRR34821024_12976	2482	3	GenBank_CP118628.1	0.991	0.9887	GenBank	PLSDB; RefSeq; GenBank	3
ERR4757841_10	2449	24	GenBank_CP129293.1	0.9844	0.9114	GenBank	DDBJ; COMPASS; mMGE; PLSDB; RefSeq; GenBank	6
ERR4757841_39	2971	218	mMGEs_k141_35476_r8-12~3375117	1	0.9828	mMGE	Kraken2; DDBJ; COMPASS; EMBL; mMGE; PLSDB; RefSeq; GenBank	8
ERR4757841_69	15907	12	COMPASS_NZ_CP016721.1	0.9952	1	COMPASS	COMPASS; mMGE; PLSDB; RefSeq; GenBank	5
ERR4757841_420	5191	5	GenBank_CP043572.1	0.9777	1	GenBank	COMPASS; PLSDB; RefSeq; GenBank	4
ERR4757841_6135	2173	8	COMPASS_NZ_CP016729.1	1	1	COMPASS	DDBJ; COMPASS; mMGE; PLSDB; RefSeq; GenBank	6
ERR4757858_87	5075	1	mMGEs_SRR8692182_141_1447_r8-12~3920264	1	1	mMGE	mMGE	1
ERR4757858_593	4891	121	GenBank_CP136123.1	0.9988	1	GenBank	DDBJ; COMPASS; EMBL; mMGE; PLSDB; RefSeq; GenBank	7
ERR4757858_2084; SRR23929275_9394; SRR34820954_862	3736	22	DDBJ_AP018394.1	0.9924	0.985	DDBJ	DDBJ; mMGE; PLSDB; RefSeq; GenBank	5
ERR7245779_6083	3441	24	GenBank_NEXS01000017.1	1	1	GenBank	mMGE; PLSDB; RefSeq; GenBank	4
ERR7245779_104478	2224	5	GenBank_CP120074.1	0.9758	0.8557	GenBank	PLSDB; RefSeq; GenBank	3
ERR7245779_187772; SRR25394787_79493; SRR25395016_273629; SRR25395062_311160; SRR25395063_395101; SRR25395314_372501; SRR25395402_208819	2270	7	mMGEs_ERR525714_119_2737_r347~589660	0.9982	1	mMGE	DDBJ; mMGE; PLSDB; RefSeq; GenBank	5
ERR7245779_210640	2172	40	COMPASS_KX274135.1	0.9995	1	COMPASS	COMPASS; PLSDB; RefSeq; GenBank	4
ERR7245780_24148	4350	23	PLSDB_NZ_CP066722.1	0.9979	1	PLSDB	COMPASS; mMGE; PLSDB; RefSeq; GenBank	5
ERR7245780_122779	2910	6	GenBank_CP066722.1	0.999	1	GenBank	PLSDB; RefSeq; GenBank	3
ERR7245780_190712	2271	7	mMGEs_ERR525714_119_2737_r347~589660	0.9982	1	mMGE	DDBJ; mMGE; PLSDB; RefSeq; GenBank	5
ERR7245780_191388	4022	29	GenBank_CP066722.1	0.9993	1	GenBank	COMPASS; PLSDB; RefSeq; GenBank	4
ERR752910_118	2789	4	COMPASS_NZ_CP021839.1	1	1	COMPASS	COMPASS; PLSDB; RefSeq; GenBank	4
ERR752910_755	6126	4	COMPASS_NZ_CP021839.1	0.9992	1	COMPASS	COMPASS; PLSDB; RefSeq; GenBank	4
ERR752911_138	2745	4	COMPASS_NZ_CP021839.1	1	1	COMPASS	COMPASS; PLSDB; RefSeq; GenBank	4
ERR752911_547	2194	62	COMPASS_NZ_CP014142.1	0.996	0.9184	COMPASS	Kraken2; DDBJ; COMPASS; EMBL; PLSDB; RefSeq; GenBank	7
ERR752911_637	6699	21	DDBJ_AP025604.1	0.9881	0.8654	DDBJ	DDBJ; COMPASS; PLSDB; RefSeq; GenBank	5
ERR752911_730	7454	4	COMPASS_NZ_CP014142.1	0.9972	1	COMPASS	COMPASS; PLSDB; RefSeq; GenBank	4
ERR752911_756	5561	6	DDBJ_AP025614.1	0.9941	1	DDBJ	DDBJ; EMBL; PLSDB; RefSeq	4
ERR752911_840	7588	19	COMPASS_NC_017590.1	0.9916	0.8781	COMPASS	DDBJ; COMPASS; PLSDB; RefSeq; GenBank	5
ERR752911_966	4484	3	EMBL_LR027519.1	0.9607	0.9409	EMBL	EMBL; PLSDB; RefSeq	3
ERR752911_1022	6679	13	COMPASS_NZ_CP014142.1	0.9955	1	COMPASS	COMPASS; EMBL; PLSDB; RefSeq; GenBank	5
ERR752911_1088	3291	70	COMPASS_NZ_CP014142.1	0.9954	1	COMPASS	Kraken2; DDBJ; COMPASS; EMBL; PLSDB; RefSeq; GenBank	7
ERR752911_1238; ERR752919_5086	2663	12	EMBL_LR027518.1	0.9992	0.9899	EMBL	DDBJ; COMPASS; EMBL; PLSDB; RefSeq; GenBank	6
ERR752911_1370	4111	11	COMPASS_NC_014728.1	1	1	COMPASS	COMPASS; mMGE; PLSDB; RefSeq; GenBank	5
ERR752911_1533	4256	4	GenBank_CP010824.1	0.9979	0.9941	GenBank	RefSeq; GenBank	2
ERR752911_1559	3857	4	COMPASS_NC_019387.1	0.9939	0.9855	COMPASS	COMPASS; PLSDB; RefSeq; GenBank	4
ERR752911_1982; ERR752919_2577	3103	26	COMPASS_NC_006462.1	0.982	1	COMPASS	DDBJ; COMPASS; PLSDB; RefSeq; GenBank	5
ERR752911_2390	3096	4	COMPASS_NZ_CP021839.1	0.9997	1	COMPASS	COMPASS; PLSDB; RefSeq; GenBank	4
ERR752911_2815	2168	36	GenBank_CP044364.1	0.997	0.9995	GenBank	DDBJ; EMBL; PLSDB; RefSeq; GenBank	5
ERR752911_2858	2787	22	DDBJ_AP024934.1	0.9818	0.9831	DDBJ	Kraken2; DDBJ; COMPASS; EMBL; PLSDB; RefSeq; GenBank	7
ERR752911_3476	2137	11	COMPASS_EF196093.1	1	1	COMPASS	COMPASS; mMGE; PLSDB; RefSeq; GenBank	5
ERR752912_460	3291	70	COMPASS_NZ_CP014142.1	0.9985	1	COMPASS	Kraken2; DDBJ; COMPASS; EMBL; PLSDB; RefSeq; GenBank	7
ERR752912_524	7454	4	COMPASS_NZ_CP014142.1	0.9969	1	COMPASS	COMPASS; PLSDB; RefSeq; GenBank	4
ERR752912_529; ERR752916_292; ERR752918_1122	7591	19	COMPASS_NC_017590.1	0.9916	0.8781	COMPASS	DDBJ; COMPASS; PLSDB; RefSeq; GenBank	5
ERR752912_559	10113	8	DDBJ_AP019793.1	0.9858	0.8495	DDBJ	Kraken2; DDBJ; PLSDB; RefSeq	4
ERR752912_582; ERR752913_76	3912	17	DDBJ_AP025614.1	0.9964	1	DDBJ	Kraken2; DDBJ; COMPASS; EMBL; PLSDB; RefSeq; GenBank	7
ERR752912_658	8131	33	COMPASS_NZ_CP014142.1	0.987	0.9846	COMPASS	Kraken2; DDBJ; COMPASS; EMBL; PLSDB; RefSeq; GenBank	7
ERR752912_899	5637	48	DDBJ_AP025604.1	0.991	1	DDBJ	Kraken2; DDBJ; COMPASS; EMBL; PLSDB; RefSeq; GenBank	7
ERR752912_925; ERR752913_1646	2664	12	EMBL_LR027518.1	0.9992	0.9895	EMBL	DDBJ; COMPASS; EMBL; PLSDB; RefSeq; GenBank	6
ERR752912_981	4675	19	COMPASS_NZ_CP014142.1	0.9955	1	COMPASS	Kraken2; DDBJ; COMPASS; PLSDB; RefSeq; GenBank	6
ERR752912_984	13204	11	EMBL_LR027519.1	0.9835	0.8904	EMBL	DDBJ; COMPASS; EMBL; PLSDB; RefSeq; GenBank	6
ERR752912_1060	3824	11	COMPASS_NC_014728.1	1	1	COMPASS	COMPASS; mMGE; PLSDB; RefSeq; GenBank	5
ERR752912_1271	4324	4	COMPASS_NZ_CP021839.1	0.9993	1	COMPASS	COMPASS; PLSDB; RefSeq; GenBank	4
ERR752912_1728; ERR752915_1933; ERR752916_1001	2279	16	COMPASS_NC_017273.1	0.9852	0.8899	COMPASS	Kraken2; DDBJ; COMPASS; PLSDB; RefSeq; GenBank	6
ERR752912_1971	2786	22	DDBJ_AP024934.1	0.9821	0.9831	DDBJ	Kraken2; DDBJ; COMPASS; EMBL; PLSDB; RefSeq; GenBank	7
ERR752912_2017; ERR752915_604	4255	4	GenBank_CP010824.1	0.9976	0.9941	GenBank	RefSeq; GenBank	2
ERR752912_2055	3081	4	COMPASS_NZ_CP021839.1	1	1	COMPASS	COMPASS; PLSDB; RefSeq; GenBank	4
ERR752912_2565	2411	4	COMPASS_NZ_CP021839.1	0.9996	1	COMPASS	COMPASS; PLSDB; RefSeq; GenBank	4
ERR752912_2743	2539	4	COMPASS_NZ_CP021839.1	0.9988	1	COMPASS	COMPASS; PLSDB; RefSeq; GenBank	4
ERR752912_3367	2111	31	COMPASS_NC_017273.1	0.9946	0.9725	COMPASS	Kraken2; DDBJ; COMPASS; PLSDB; RefSeq; GenBank	6
ERR752913_36	3819	11	COMPASS_NC_014728.1	1	1	COMPASS	COMPASS; mMGE; PLSDB; RefSeq; GenBank	5
ERR752913_341	2354	11	COMPASS_EF196093.1	1	1	COMPASS	COMPASS; mMGE; PLSDB; RefSeq; GenBank	5
ERR752913_569	2284	28	COMPASS_NC_017273.1	0.9869	1	COMPASS	DDBJ; COMPASS; PLSDB; RefSeq; GenBank	5
ERR752913_656	7454	4	COMPASS_NZ_CP014142.1	0.9965	1	COMPASS	COMPASS; PLSDB; RefSeq; GenBank	4
ERR752913_788	5717	48	DDBJ_AP025604.1	0.9909	1	DDBJ	Kraken2; DDBJ; COMPASS; EMBL; PLSDB; RefSeq; GenBank	7
ERR752913_837	7584	19	COMPASS_NC_017590.1	0.9916	0.878	COMPASS	DDBJ; COMPASS; PLSDB; RefSeq; GenBank	5
ERR752913_853; ERR752915_431; ERR752916_306	10152	8	DDBJ_AP019793.1	0.9858	0.8462	DDBJ	Kraken2; DDBJ; PLSDB; RefSeq	4
ERR752913_917	3114	26	COMPASS_NC_006462.1	0.9827	1	COMPASS	DDBJ; COMPASS; PLSDB; RefSeq; GenBank	5
ERR752913_1098	7477	13	COMPASS_NZ_CP014142.1	0.9953	1	COMPASS	COMPASS; EMBL; PLSDB; RefSeq; GenBank	5
ERR752913_1113	4257	4	GenBank_CP010824.1	0.9974	0.9937	GenBank	RefSeq; GenBank	2
ERR752913_1252	4209	4	COMPASS_NZ_CP021839.1	0.9995	1	COMPASS	COMPASS; PLSDB; RefSeq; GenBank	4
ERR752913_1265; ERR752914_11; ERR752915_1078; ERR752916_506	5561	1	mMGEs_k119_20881_r8-12~1070873	1	1	mMGE	mMGE	1
ERR752913_1312	4005	22	DDBJ_AP025604.1	0.989	1	DDBJ	DDBJ; COMPASS; PLSDB; RefSeq; GenBank	5
ERR752913_2040	3404	3	EMBL_LR027519.1	0.9543	0.9222	EMBL	EMBL; PLSDB; RefSeq	3
ERR752913_2067	2786	22	DDBJ_AP024934.1	0.9821	0.9831	DDBJ	Kraken2; DDBJ; COMPASS; EMBL; PLSDB; RefSeq; GenBank	7
ERR752913_2319	2684	4	COMPASS_NZ_CP021839.1	0.9996	1	COMPASS	COMPASS; PLSDB; RefSeq; GenBank	4
ERR752913_2400	2507	4	COMPASS_NZ_CP021839.1	1	1	COMPASS	COMPASS; PLSDB; RefSeq; GenBank	4
ERR752913_2511	8432	12	EMBL_LR027519.1	0.9844	0.9278	EMBL	DDBJ; EMBL; PLSDB; RefSeq; GenBank	5
ERR752913_2710; ERR752915_1347	4104	3	GenBank_CP014142.1	0.9815	0.884	GenBank	PLSDB; RefSeq; GenBank	3
ERR752914_60	5269	3	COMPASS_KC491194.1	0.978	0.8343	COMPASS	COMPASS; RefSeq; GenBank	3
ERR752914_147	14107	7	EMBL_LR027519.1	0.9841	0.8938	EMBL	EMBL; PLSDB; RefSeq; GenBank	4
ERR752914_422	8802	3	EMBL_LR027519.1	0.9808	0.8231	EMBL	EMBL; PLSDB; RefSeq	3
ERR752914_557	4593	16	DDBJ_AP031329.1	0.9923	0.9628	DDBJ	Kraken2; DDBJ; COMPASS; PLSDB; RefSeq; GenBank	6
ERR752914_593	5977	1	PLSDB_NZ_AP024934.1	0.9565	0.8479	PLSDB	PLSDB	1
ERR752914_762	7315	37	DDBJ_AP025604.1	0.9888	0.8543	DDBJ	Kraken2; DDBJ; COMPASS; PLSDB; RefSeq; GenBank	6
ERR752914_923	14941	4	COMPASS_NC_019387.1	0.9924	0.853	COMPASS	COMPASS; PLSDB; RefSeq; GenBank	4
ERR752914_1205	5182	3	EMBL_LR027519.1	0.9544	0.8832	EMBL	EMBL; PLSDB; RefSeq	3
ERR752914_1235	6679	13	COMPASS_NZ_CP014142.1	0.9949	1	COMPASS	COMPASS; EMBL; PLSDB; RefSeq; GenBank	5
ERR752914_1307	8496	9	EMBL_LR027520.1	0.9567	0.8023	EMBL	EMBL; PLSDB; RefSeq; GenBank	4
ERR752914_1395	2341	29	COMPASS_NC_017588.1	0.9934	0.9701	COMPASS	Kraken2; DDBJ; COMPASS; EMBL; PLSDB; RefSeq; GenBank	7
ERR752914_1755	3290	70	COMPASS_NZ_CP014142.1	0.9982	1	COMPASS	Kraken2; DDBJ; COMPASS; EMBL; PLSDB; RefSeq; GenBank	7
ERR752914_2729	2481	16	COMPASS_NC_017273.1	0.9861	0.8988	COMPASS	Kraken2; DDBJ; COMPASS; PLSDB; RefSeq; GenBank	6
ERR752915_195	2321	12	GenBank_CP044365.1	0.9948	1	GenBank	COMPASS; mMGE; PLSDB; RefSeq; GenBank	5
ERR752915_390	4675	19	COMPASS_NZ_CP014142.1	0.9953	1	COMPASS	Kraken2; DDBJ; COMPASS; PLSDB; RefSeq; GenBank	6
ERR752915_515	2007	27	COMPASS_NC_006462.1	0.9851	1	COMPASS	DDBJ; COMPASS; PLSDB; RefSeq; GenBank	5
ERR752915_577	3291	70	COMPASS_NZ_CP014142.1	0.9982	1	COMPASS	Kraken2; DDBJ; COMPASS; EMBL; PLSDB; RefSeq; GenBank	7
ERR752915_757	2142	4	COMPASS_NZ_CP017262.1	1	0.9202	COMPASS	COMPASS; PLSDB; RefSeq; GenBank	4
ERR752915_821; ERR752916_652	8804	12	EMBL_LR027519.1	0.9846	0.9244	EMBL	DDBJ; EMBL; PLSDB; RefSeq; GenBank	5
ERR752915_875	3914	17	DDBJ_AP025614.1	0.9964	1	DDBJ	Kraken2; DDBJ; COMPASS; EMBL; PLSDB; RefSeq; GenBank	7
ERR752915_2993	2258	4	COMPASS_NZ_CP021839.1	0.9991	0.9982	COMPASS	COMPASS; PLSDB; RefSeq; GenBank	4
ERR752915_4014	2485	32	DDBJ_AP024934.1	0.9852	0.9811	DDBJ	Kraken2; DDBJ; COMPASS; EMBL; PLSDB; RefSeq; GenBank	7
ERR752915_4425	2613	4	COMPASS_NZ_CP021839.1	1	0.995	COMPASS	COMPASS; PLSDB; RefSeq; GenBank	4
ERR752916_186	13684	4	COMPASS_NC_019387.1	0.9922	0.8432	COMPASS	COMPASS; PLSDB; RefSeq; GenBank	4
ERR752916_434	7454	4	COMPASS_NZ_CP014142.1	0.9964	1	COMPASS	COMPASS; PLSDB; RefSeq; GenBank	4
ERR752916_586	3197	4	COMPASS_NZ_CP021839.1	0.9991	1	COMPASS	COMPASS; PLSDB; RefSeq; GenBank	4
ERR752916_698	3566	4	COMPASS_NZ_CP021839.1	0.9997	1	COMPASS	COMPASS; PLSDB; RefSeq; GenBank	4
ERR752916_1110	3291	70	COMPASS_NZ_CP014142.1	0.9991	1	COMPASS	Kraken2; DDBJ; COMPASS; EMBL; PLSDB; RefSeq; GenBank	7
ERR752916_1274	2446	4	COMPASS_NZ_CP021839.1	1	1	COMPASS	COMPASS; PLSDB; RefSeq; GenBank	4
ERR752916_1342	3279	3	EMBL_LR027519.1	0.9524	0.9192	EMBL	EMBL; PLSDB; RefSeq	3
ERR752916_1544	2362	3	EMBL_LR027519.1	0.9884	0.9162	EMBL	EMBL; PLSDB; RefSeq	3
ERR752916_1610	6438	18	DDBJ_AP031329.1	0.9564	0.9767	DDBJ	DDBJ; EMBL; PLSDB; RefSeq	4
ERR752916_2083	4255	4	GenBank_CP010824.1	0.9974	0.9941	GenBank	RefSeq; GenBank	2
ERR752916_2111	2108	7	DDBJ_AP025604.1	0.9881	1	DDBJ	Kraken2; DDBJ; PLSDB; RefSeq	4
ERR752916_2124	6679	13	COMPASS_NZ_CP014142.1	0.9955	1	COMPASS	COMPASS; EMBL; PLSDB; RefSeq; GenBank	5
ERR752916_2149	3589	22	DDBJ_AP025604.1	0.9891	1	DDBJ	DDBJ; COMPASS; PLSDB; RefSeq; GenBank	5
ERR752916_2398	2040	7	DDBJ_AP025604.1	0.987	0.8275	DDBJ	Kraken2; DDBJ; PLSDB; RefSeq	4
ERR752916_2493	2100	124	COMPASS_NZ_CP012188.1	0.9995	1	COMPASS	DDBJ; COMPASS; EMBL; mMGE; PLSDB; RefSeq; GenBank	7
ERR752916_2678	2158	4	COMPASS_NZ_CP017262.1	1	0.9208	COMPASS	COMPASS; PLSDB; RefSeq; GenBank	4
ERR752917_1347; SRR28523066_21773	2007	16	COMPASS_NZ_CP017264.1	1	1	COMPASS	DDBJ; COMPASS; EMBL; mMGE; PLSDB; RefSeq; GenBank	7
ERR752918_1210	7454	4	COMPASS_NZ_CP014142.1	0.9973	1	COMPASS	COMPASS; PLSDB; RefSeq; GenBank	4
ERR752918_1328	7933	15	COMPASS_NZ_CP014142.1	0.9938	1	COMPASS	COMPASS; EMBL; PLSDB; RefSeq; GenBank	5
ERR752918_1357	2662	12	EMBL_LR027518.1	0.9992	0.9902	EMBL	DDBJ; COMPASS; EMBL; PLSDB; RefSeq; GenBank	6
ERR752918_1409	3826	4	COMPASS_NC_019387.1	0.9939	0.9935	COMPASS	COMPASS; PLSDB; RefSeq; GenBank	4
ERR752918_1452	3610	3	EMBL_LR027519.1	0.9568	0.9266	EMBL	EMBL; PLSDB; RefSeq	3
ERR752918_1686	7900	39	COMPASS_NZ_CP014142.1	0.987	0.81	COMPASS	Kraken2; DDBJ; COMPASS; EMBL; PLSDB; RefSeq; GenBank	7
ERR752918_2696	10002	12	EMBL_LR027519.1	0.9829	0.9004	EMBL	DDBJ; COMPASS; EMBL; PLSDB; RefSeq; GenBank	6
ERR752919_34	4482	11	COMPASS_NC_014728.1	1	1	COMPASS	COMPASS; mMGE; PLSDB; RefSeq; GenBank	5
ERR752919_586	2112	6	DDBJ_AP024931.1	0.9627	0.8475	DDBJ	DDBJ; EMBL; PLSDB; RefSeq	4
ERR752919_644	13795	4	COMPASS_NC_017590.1	0.9613	0.8433	COMPASS	COMPASS; PLSDB; RefSeq; GenBank	4
ERR752919_662	7537	38	COMPASS_NZ_CP014142.1	0.9872	0.849	COMPASS	Kraken2; DDBJ; COMPASS; EMBL; PLSDB; RefSeq; GenBank	7
ERR752919_694	2629	3	EMBL_LR027519.1	0.9874	0.9346	EMBL	EMBL; PLSDB; RefSeq	3
ERR752919_1095	5717	48	DDBJ_AP025604.1	0.9916	1	DDBJ	Kraken2; DDBJ; COMPASS; EMBL; PLSDB; RefSeq; GenBank	7
ERR752919_1208	3877	49	COMPASS_NZ_CP017266.1	1	0.9982	COMPASS	COMPASS; mMGE; PLSDB; RefSeq; GenBank	5
ERR752919_1301	8405	12	EMBL_LR027519.1	0.9844	0.9308	EMBL	DDBJ; EMBL; PLSDB; RefSeq; GenBank	5
ERR752919_1483	6699	21	DDBJ_AP025604.1	0.9879	0.8654	DDBJ	DDBJ; COMPASS; PLSDB; RefSeq; GenBank	5
ERR752919_1563	9004	4	COMPASS_NC_019387.1	0.9921	0.8166	COMPASS	COMPASS; PLSDB; RefSeq; GenBank	4
ERR752919_1583	2149	4	COMPASS_NZ_CP017262.1	0.9995	0.9204	COMPASS	COMPASS; PLSDB; RefSeq; GenBank	4
ERR752919_1976	5794	3	DDBJ_AP024936.1	0.9851	0.8901	DDBJ	DDBJ; PLSDB; RefSeq	3
ERR752919_2116	3755	20	COMPASS_NZ_CP014142.1	0.9963	0.9955	COMPASS	Kraken2; DDBJ; COMPASS; EMBL; PLSDB; RefSeq; GenBank	7
ERR752919_2237	10134	4	COMPASS_NZ_CP021839.1	0.9994	1	COMPASS	COMPASS; PLSDB; RefSeq; GenBank	4
ERR752919_2462	2394	3	GenBank_CP044365.1	0.9991	0.9315	GenBank	PLSDB; RefSeq; GenBank	3
ERR752919_2603	3986	4	GenBank_CP010824.1	0.9975	0.9932	GenBank	RefSeq; GenBank	2
ERR752919_2902	3468	15	DDBJ_AP025614.1	0.9965	1	DDBJ	Kraken2; DDBJ; COMPASS; PLSDB; RefSeq; GenBank	6
raw_norm_24h-1_787	3530	13	GenBank_CP068663.1	0.9989	1	GenBank	COMPASS; PLSDB; RefSeq; GenBank	4
raw_norm_24h-1_6454	2152	111	COMPASS_NZ_CP016744.1	0.9963	1	COMPASS	DDBJ; COMPASS; mMGE; PLSDB; RefSeq; GenBank	6
raw_norm_24h-1_9482	16100	20	COMPASS_AE001272.1	0.9989	0.9984	COMPASS	DDBJ; COMPASS; mMGE; PLSDB; RefSeq; GenBank	6
raw_norm_24h-1_9492	2603	3	GenBank_CP068702.2	0.9988	1	GenBank	PLSDB; RefSeq; GenBank	3
raw_norm_24h-1_9961	2310	94	GenBank_CP064838.2	0.9996	1	GenBank	COMPASS; mMGE; PLSDB; RefSeq; GenBank	5
raw_norm_24h-1_10588	4745	4	COMPASS_NZ_CP016699.1	0.9992	1	COMPASS	COMPASS; PLSDB; RefSeq; GenBank	4
raw_norm_24h-1_10746	2080	75	mMGEs_k141_40613_r13~5927544	0.9903	0.9875	mMGE	Kraken2; DDBJ; COMPASS; EMBL; mMGE; PLSDB; RefSeq; GenBank	8
raw_norm_24h-1_23318	4329	56	GenBank_CP043527.1	1	1	GenBank	COMPASS; EMBL; mMGE; PLSDB; RefSeq; GenBank	6
raw_norm_24h-2_215	2150	109	GenBank_CP043524.1	0.9986	1	GenBank	DDBJ; COMPASS; mMGE; PLSDB; RefSeq; GenBank	6
raw_norm_24h-2_1638	2053	27	GenBank_CP129293.1	0.9854	1	GenBank	DDBJ; COMPASS; mMGE; PLSDB; RefSeq; GenBank	6
raw_norm_24h-2_2913	3429	13	GenBank_CP068663.1	0.9997	1	GenBank	COMPASS; PLSDB; RefSeq; GenBank	4
raw_norm_24h-2_4102	2150	4	GenBank_CP016732.2	0.9977	1	GenBank	COMPASS; PLSDB; RefSeq; GenBank	4
raw_norm_24h-2_9526	9908	23	GenBank_CP069180.2	0.9992	1	GenBank	DDBJ; COMPASS; mMGE; PLSDB; RefSeq; GenBank	6
raw_norm_24h-2_10356	2069	165	COMPASS_NC_017496.1	0.999	1	COMPASS	DDBJ; COMPASS; EMBL; mMGE; PLSDB; RefSeq; GenBank	7
raw_norm_24h-2_10411; SRR20811282_6347	2576	94	GenBank_CP064838.2	0.9996	1	GenBank	COMPASS; mMGE; PLSDB; RefSeq; GenBank	5
raw_norm_24h-2_11065; raw_norm_24h-4_11334	2603	3	GenBank_CP068702.2	0.9996	1	GenBank	PLSDB; RefSeq; GenBank	3
raw_norm_24h-2_22138	2840	43	GenBank_CP032059.2	1	1	GenBank	COMPASS; EMBL; mMGE; PLSDB; RefSeq; GenBank	6
raw_norm_24h-2_23015	2899	5	COMPASS_NZ_CP016699.1	0.9993	1	COMPASS	COMPASS; mMGE; PLSDB; RefSeq; GenBank	5
raw_norm_24h-3_353	2254	151	COMPASS_NC_008506.1	0.9973	1	COMPASS	DDBJ; COMPASS; mMGE; PLSDB; RefSeq; GenBank	6
raw_norm_24h-3_1648	2150	112	COMPASS_NC_017493.1	0.9958	1	COMPASS	DDBJ; COMPASS; mMGE; PLSDB; RefSeq; GenBank	6
raw_norm_24h-3_5443	5691	28	GenBank_CP069180.2	0.9989	1	GenBank	DDBJ; COMPASS; mMGE; PLSDB; RefSeq; GenBank	6
raw_norm_24h-3_5683	2250	22	GenBank_CP061323.1	0.9977	0.9622	GenBank	DDBJ; COMPASS; mMGE; PLSDB; RefSeq; GenBank	6
raw_norm_24h-3_10178	2574	94	GenBank_CP065986.1	0.9996	1	GenBank	COMPASS; mMGE; PLSDB; RefSeq; GenBank	5
raw_norm_24h-3_11264	3429	13	GenBank_CP068663.1	1	1	GenBank	COMPASS; PLSDB; RefSeq; GenBank	4
raw_norm_24h-3_14421	4357	56	GenBank_CP043527.1	1	1	GenBank	COMPASS; EMBL; mMGE; PLSDB; RefSeq; GenBank	6
raw_norm_24h-3_14682	3501	28	PLSDB_NZ_CP069180.2	0.9997	0.8766	PLSDB	DDBJ; COMPASS; mMGE; PLSDB; RefSeq; GenBank	6
raw_norm_24h-3_23675	3498	5	COMPASS_NZ_CP016699.1	0.9994	1	COMPASS	COMPASS; mMGE; PLSDB; RefSeq; GenBank	5
raw_norm_24h-4_659	3529	13	GenBank_CP068663.1	0.9997	1	GenBank	COMPASS; PLSDB; RefSeq; GenBank	4
raw_norm_24h-4_1858	2150	112	GenBank_CP043524.1	0.994	1	GenBank	DDBJ; COMPASS; mMGE; PLSDB; RefSeq; GenBank	6
raw_norm_24h-4_4386	17079	20	COMPASS_AE001272.1	0.9989	1	COMPASS	DDBJ; COMPASS; mMGE; PLSDB; RefSeq; GenBank	6
raw_norm_24h-4_11057; SRR25395116_10171	5577	4	COMPASS_NZ_CP016699.1	0.9991	1	COMPASS	COMPASS; PLSDB; RefSeq; GenBank	4
raw_norm_24h-4_14362	2933	13	mMGEs_k141_20801_r8-12~2917554	1	1	mMGE	COMPASS; mMGE; PLSDB; RefSeq; GenBank	5
raw_norm_24h-4_14544	2576	94	GenBank_CP064838.2	0.9996	1	GenBank	COMPASS; mMGE; PLSDB; RefSeq; GenBank	5
raw_norm_3m-1_600	2117	112	GenBank_CP043524.1	0.9953	1	GenBank	DDBJ; COMPASS; mMGE; PLSDB; RefSeq; GenBank	6
raw_norm_3m-1_6876; SRR13259379_36159; SRR30684828_818	2029	1	mMGEs_SRR8524525_141_80759_r8-12~1738739	0.998	0.999	mMGE	mMGE	1
raw_norm_3m-1_8996	10147	26	GenBank_CP069180.2	0.9992	1	GenBank	DDBJ; COMPASS; mMGE; PLSDB; RefSeq; GenBank	6
raw_norm_3m-1_9481	5579	4	COMPASS_NZ_CP016699.1	0.9991	1	COMPASS	COMPASS; PLSDB; RefSeq; GenBank	4
raw_norm_3m-1_11038	2127	13	GenBank_CP068663.1	0.9995	1	GenBank	COMPASS; PLSDB; RefSeq; GenBank	4
raw_norm_3m-1_13011	2310	94	COMPASS_NC_017487.1	0.9996	1	COMPASS	COMPASS; mMGE; PLSDB; RefSeq; GenBank	5
raw_norm_3m-1_13950	4420	56	GenBank_CP043527.1	1	1	GenBank	COMPASS; EMBL; mMGE; PLSDB; RefSeq; GenBank	6
raw_norm_3m-1_23421	2329	70	GenBank_CP087700.1	0.9991	1	GenBank	Kraken2; COMPASS; EMBL; mMGE; PLSDB; RefSeq; GenBank	7
raw_norm_3m-2_121	2102	112	GenBank_CP043524.1	0.9938	1	GenBank	DDBJ; COMPASS; mMGE; PLSDB; RefSeq; GenBank	6
raw_norm_3m-2_928	3093	109	GenBank_CP064836.2	0.9997	1	GenBank	COMPASS; mMGE; PLSDB; RefSeq; GenBank	5
raw_norm_3m-2_1636	3528	13	GenBank_CP068663.1	0.9983	1	GenBank	COMPASS; PLSDB; RefSeq; GenBank	4
raw_norm_3m-2_4984	15062	20	COMPASS_AE001272.1	0.9987	1	COMPASS	DDBJ; COMPASS; mMGE; PLSDB; RefSeq; GenBank	6
raw_norm_3m-2_6951	2134	37	GenBank_CP069180.2	0.9956	0.8515	GenBank	DDBJ; COMPASS; EMBL; mMGE; PLSDB; RefSeq; GenBank	7
raw_norm_3m-2_12117	2368	3	GenBank_CP068702.2	0.9996	1	GenBank	PLSDB; RefSeq; GenBank	3
raw_norm_3m-2_13688	4344	56	GenBank_CP043527.1	0.9998	1	GenBank	COMPASS; EMBL; mMGE; PLSDB; RefSeq; GenBank	6
raw_norm_3m-2_14658	2576	94	COMPASS_NZ_CP016696.1	0.9988	1	COMPASS	COMPASS; mMGE; PLSDB; RefSeq; GenBank	5
raw_norm_3m-2_19899	2765	13	mMGEs_k141_20801_r8-12~2917554	1	0.8014	mMGE	COMPASS; mMGE; PLSDB; RefSeq; GenBank	5
raw_norm_3m-2_20109	2604	5	COMPASS_NZ_CP016699.1	1	1	COMPASS	COMPASS; mMGE; PLSDB; RefSeq; GenBank	5
raw_norm_3m-2_29405	5561	89	GenBank_CP032059.2	0.9995	1	GenBank	Kraken2; COMPASS; EMBL; mMGE; PLSDB; RefSeq; GenBank	7
raw_norm_3m-3_4510	3069	13	GenBank_CP068663.1	1	1	GenBank	COMPASS; PLSDB; RefSeq; GenBank	4
raw_norm_3m-3_10792	11531	26	GenBank_CP087601.1	0.9986	0.9365	GenBank	DDBJ; COMPASS; mMGE; PLSDB; RefSeq; GenBank	6
raw_norm_3m-3_11052	2544	70	GenBank_CP087700.1	0.9992	1	GenBank	Kraken2; COMPASS; EMBL; mMGE; PLSDB; RefSeq; GenBank	7
raw_norm_3m-3_13714	2069	165	COMPASS_NC_017496.1	0.9995	1	COMPASS	DDBJ; COMPASS; EMBL; mMGE; PLSDB; RefSeq; GenBank	7
raw_norm_3m-3_14154; SRR25394963_2335; SRR25395404_5560; SRR25395405_91; SRR25395406_981; SRR34821014_10299; SRR34821041_15135	4438	56	GenBank_CP043527.1	1	1	GenBank	COMPASS; EMBL; mMGE; PLSDB; RefSeq; GenBank	6
raw_norm_3m-3_16384	2701	5	mMGEs_ERR1190574_119_49140_r8-12~452537	0.9996	1	mMGE	COMPASS; mMGE; RefSeq; GenBank	4
raw_norm_3m-3_17850	6006	12	COMPASS_CP016691.1	0.9995	1	COMPASS	COMPASS; mMGE; PLSDB; RefSeq; GenBank	5
raw_norm_3m-3_18336	2080	75	mMGEs_k141_40613_r13~5927544	0.9893	0.9875	mMGE	Kraken2; DDBJ; COMPASS; EMBL; mMGE; PLSDB; RefSeq; GenBank	8
raw_norm_3m-3_23909	3990	40	GenBank_CP032059.2	1	1	GenBank	COMPASS; EMBL; mMGE; PLSDB; RefSeq; GenBank	6
raw_norm_3m-4_2111	5690	26	GenBank_CP087601.1	0.9988	0.8714	GenBank	DDBJ; COMPASS; mMGE; PLSDB; RefSeq; GenBank	6
raw_norm_3m-4_2399	3529	13	GenBank_CP068663.1	0.9983	1	GenBank	COMPASS; PLSDB; RefSeq; GenBank	4
raw_norm_3m-4_11449	2185	28	DDBJ_AP025521.1	0.9991	1	DDBJ	DDBJ; COMPASS; mMGE; PLSDB; RefSeq; GenBank	6
raw_norm_3m-4_12588	2080	75	mMGEs_k141_40613_r13~5927544	0.9893	0.9875	mMGE	Kraken2; DDBJ; COMPASS; EMBL; mMGE; PLSDB; RefSeq; GenBank	8
raw_norm_3m-4_13167	2577	94	COMPASS_NZ_CP016696.1	0.9984	1	COMPASS	COMPASS; mMGE; PLSDB; RefSeq; GenBank	5
raw_norm_3m-4_14795	2230	5	COMPASS_NZ_CP016699.1	0.9996	1	COMPASS	COMPASS; mMGE; PLSDB; RefSeq; GenBank	5
raw_norm_3m-4_15098	2014	1	GenBank_U17233.3	0.9974	0.9578	GenBank	GenBank	1
raw_norm_3m-4_21920	3063	56	COMPASS_NC_017483.1	1	1	COMPASS	COMPASS; EMBL; mMGE; PLSDB; RefSeq; GenBank	6
SRR10212783_256	5666	9	DDBJ_AP021925.1	1	1	DDBJ	Kraken2; DDBJ; EMBL; PLSDB; RefSeq; GenBank	6
SRR10212783_272	17411	6	COMPASS_NZ_CP027479.1	0.9978	0.997	COMPASS	COMPASS; PLSDB; GenBank	3
SRR10212783_904	20181	3	GenBank_CP056253.1	0.9999	0.9985	GenBank	PLSDB; RefSeq; GenBank	3
SRR10212783_1526	4010	1151	COMPASS_CP016838.1	1	0.9935	COMPASS	Kraken2; DDBJ; COMPASS; EMBL; mMGE; PLSDB; RefSeq; GenBank	8
SRR10212783_1715	13957	54	COMPASS_KP056256.1	0.9877	0.8987	COMPASS	DDBJ; COMPASS; mMGE; PLSDB; RefSeq; GenBank	6
SRR10212783_3407; SRR10212795_24476; SRR10212813_7912; SRR10212816_24907; SRR10212826_2493	2890	1091	mMGEs_k141_9832_r13~5287230	0.9931	1	mMGE	Kraken2; DDBJ; COMPASS; EMBL; mMGE; PLSDB; RefSeq; GenBank	8
SRR10212783_4137; SRR10212795_20089; SRR10212805_23327; SRR10212813_16289; SRR10212826_292	2756	199	COMPASS_NC_009838.1	1	1	COMPASS	DDBJ; COMPASS; EMBL; mMGE; PLSDB; RefSeq; GenBank	7
SRR10212783_5551	3017	7	GenBank_CP064947.1	0.971	0.9446	GenBank	PLSDB; RefSeq; GenBank	3
SRR10212783_6011	17343	291	COMPASS_NZ_CP028537.1	0.9999	0.8755	COMPASS	DDBJ; COMPASS; EMBL; mMGE; PLSDB; RefSeq; GenBank	7
SRR10212783_6619	4337	11	GenBank_CP114154.1	0.9998	1	GenBank	mMGE; PLSDB; RefSeq; GenBank	4
SRR10212783_8770	2091	1	mMGEs_k99_85424_r1256~4915342	0.9961	0.8546	mMGE	mMGE	1
SRR10212783_8854	3183	9	GenBank_CP077239.1	1	0.9761	GenBank	mMGE; PLSDB; RefSeq; GenBank	4
SRR10212783_9602	4728	2	GenBank_CP065026.1	0.99	0.827	GenBank	RefSeq; GenBank	2
SRR10212783_9788	5851	1	mMGEs_k119_21183_r8-12~3403691	0.9977	0.9551	mMGE	mMGE	1
SRR10212783_12931	2406	60	mMGEs_SRR2037085_119_70127_r1256~5505750	0.9966	0.8554	mMGE	COMPASS; EMBL; mMGE; PLSDB; RefSeq; GenBank	6
SRR10212783_13315	2447	20	GenBank_CP079828.1	1	1	GenBank	Kraken2; PLSDB; RefSeq; GenBank	4
SRR10212783_18450; SRR10212813_66555	2195	1	mMGEs_k141_13692_r347~13102	1	1	mMGE	mMGE	1
SRR10212783_39734; SRR10212813_5811	2810	10	EMBL_LN852933.1	0.9989	1	EMBL	EMBL; PLSDB; RefSeq; GenBank	4
SRR10212783_41304	2296	3	DDBJ_AP022408.1	1	0.9508	DDBJ	DDBJ; PLSDB; RefSeq	3
SRR10212783_43896	2929	249	GenBank_ALIG01000010.1	0.9962	0.9088	GenBank	DDBJ; COMPASS; EMBL; mMGE; PLSDB; RefSeq; GenBank	7
SRR10212783_52936	2624	16	GenBank_CP042558.1	0.9982	0.8384	GenBank	mMGE; PLSDB; RefSeq; GenBank	4
SRR10212784_5	7969	4	EMBL_LT599585.1	0.9847	0.8155	EMBL	EMBL; PLSDB; RefSeq; GenBank	4
SRR10212784_123	31313	3	GenBank_CP125985.1	0.9991	0.9129	GenBank	PLSDB; RefSeq; GenBank	3
SRR10212784_259	57410	3	GenBank_CP125985.1	0.9559	0.9991	GenBank	PLSDB; RefSeq; GenBank	3
SRR10212784_1001	68776	3	GenBank_CP125985.1	0.9818	0.9631	GenBank	PLSDB; RefSeq; GenBank	3
SRR10212784_1126	19993	4	GenBank_CP141834.1	0.9995	1	GenBank	COMPASS; RefSeq; GenBank	3
SRR10212784_1860	14413	106	GenBank_CP146345.1	0.9999	1	GenBank	COMPASS; EMBL; mMGE; PLSDB; RefSeq; GenBank	6
SRR10212784_2561	65521	3	COMPASS_AM235768.1	0.99	0.9206	COMPASS	COMPASS; EMBL; RefSeq	3
SRR10212784_2762	3176	75	GenBank_CM017109.1	0.9997	1	GenBank	COMPASS; EMBL; mMGE; PLSDB; RefSeq; GenBank	6
SRR10212784_3577	3288	102	GenBank_OQ810916.1	0.9854	1	GenBank	COMPASS; EMBL; mMGE; PLSDB; RefSeq; GenBank	6
SRR10212784_4788	2003	246	GenBank_CP151772.1	0.9689	0.9311	GenBank	COMPASS; EMBL; mMGE; PLSDB; RefSeq; GenBank	6
SRR10212784_7666	8323	2	GenBank_CP142042.1	0.9778	0.8486	GenBank	RefSeq; GenBank	2
SRR10212784_8613	2739	72	COMPASS_NZ_CP010373.2	0.9996	0.8189	COMPASS	COMPASS; EMBL; PLSDB; RefSeq; GenBank	5
SRR10212784_13743	2734	33	mMGEs_k141_16944_r8-12~3644108	0.9985	0.9784	mMGE	DDBJ; COMPASS; EMBL; mMGE; PLSDB; RefSeq; GenBank	7
SRR10212784_22278	3821	27	GenBank_CP084495.1	0.9898	1	GenBank	DDBJ; COMPASS; EMBL; mMGE; PLSDB; RefSeq; GenBank	7
SRR10212784_40045	3976	1	mMGEs_SRR8634423_141_5877_r8-12~441382	0.9943	0.9663	mMGE	mMGE	1
SRR10212784_41779	5702	55	GenBank_CP084495.1	0.9965	1	GenBank	DDBJ; COMPASS; EMBL; mMGE; PLSDB; RefSeq; GenBank	7
SRR10212784_63422	2305	19	GenBank_CP138443.1	0.9884	0.826	GenBank	COMPASS; PLSDB; RefSeq; GenBank	4
SRR10212785_193	3650	3	GenBank_AYMZ01000013.1	0.9997	1	GenBank	RefSeq; GenBank	2
SRR10212785_332	55336	31	GenBank_OR652289.1	0.9998	1	GenBank	DDBJ; COMPASS; EMBL; PLSDB; RefSeq; GenBank	6
SRR10212785_729	6996	3	GenBank_CP125985.1	0.9996	0.9843	GenBank	PLSDB; RefSeq; GenBank	3
SRR10212785_731	45618	4	RefSeq_NZ_CP140112.1	0.9977	0.8012	RefSeq	RefSeq; GenBank	2
SRR10212785_921	4180	7	GenBank_CP125985.1	0.9998	1	GenBank	COMPASS; EMBL; PLSDB; RefSeq; GenBank	5
SRR10212785_971	4711	86	DDBJ_AP021951.1	1	1	DDBJ	Kraken2; DDBJ; COMPASS; EMBL; mMGE; PLSDB; RefSeq; GenBank	8
SRR10212785_1502; SRR10212795_27326; SRR10212805_3429	4348	34	RefSeq_NZ_JAFMZB010000016.1	1	1	RefSeq	DDBJ; COMPASS; PLSDB; RefSeq; GenBank	5
SRR10212785_1939	4899	96	GenBank_CP073083.1	1	1	GenBank	COMPASS; EMBL; PLSDB; RefSeq; GenBank	5
SRR10212785_2054	17446	1	mMGEs_SRR8240709_141_16569_r1256~123610	0.9976	0.948	mMGE	mMGE	1
SRR10212785_2060	3270	107	COMPASS_KY494864.1	1	1	COMPASS	DDBJ; COMPASS; EMBL; PLSDB; RefSeq; GenBank	6
SRR10212785_2086	2286	6	GenBank_CP125985.1	1	1	GenBank	COMPASS; EMBL; PLSDB; RefSeq; GenBank	5
SRR10212785_2194	6502	6	GenBank_CP125985.1	0.9992	1	GenBank	COMPASS; EMBL; PLSDB; RefSeq; GenBank	5
SRR10212785_2276	2695	6	GenBank_CP125985.1	1	1	GenBank	COMPASS; EMBL; PLSDB; RefSeq; GenBank	5
SRR10212785_2292	27770	90	DDBJ_LC653116.1	0.9996	1	DDBJ	DDBJ; COMPASS; EMBL; PLSDB; RefSeq; GenBank	6
SRR10212785_2354	23003	255	DDBJ_LC653116.1	0.9998	1	DDBJ	DDBJ; COMPASS; EMBL; PLSDB; RefSeq; GenBank	6
SRR10212785_2365	5122	6	GenBank_CP084214.1	0.9786	0.8442	GenBank	PLSDB; RefSeq; GenBank	3
SRR10212785_2366	9806	120	COMPASS_NC_022344.1	1	1	COMPASS	DDBJ; COMPASS; EMBL; PLSDB; RefSeq; GenBank	6
SRR10212785_2369	4396	5	GenBank_MN310372.1	0.9979	0.9834	GenBank	PLSDB; RefSeq; GenBank	3
SRR10212785_2370	12364	8	PLSDB_NZ_CP127046.1	0.9798	0.9772	PLSDB	COMPASS; PLSDB; RefSeq; GenBank	4
SRR10212785_2493	15934	5	RefSeq_NZ_JAXBVC010000003.1	0.9999	0.8459	RefSeq	COMPASS; PLSDB; RefSeq; GenBank	4
SRR10212785_2510	2872	6	GenBank_CP125985.1	0.9997	1	GenBank	COMPASS; EMBL; PLSDB; RefSeq; GenBank	5
SRR10212785_2589	27360	87	DDBJ_LC653116.1	0.9999	0.872	DDBJ	DDBJ; COMPASS; PLSDB; RefSeq; GenBank	5
SRR10212785_2969	6351	3	GenBank_CP125985.1	1	1	GenBank	PLSDB; RefSeq; GenBank	3
SRR10212785_2970	5943	3	GenBank_CP125985.1	0.9994	0.8137	GenBank	PLSDB; RefSeq; GenBank	3
SRR10212785_3023; SRR10212798_5590; SRR10212813_14238	5778	5	RefSeq_NZ_JAXBVC010000003.1	0.9998	0.9948	RefSeq	COMPASS; PLSDB; RefSeq; GenBank	4
SRR10212785_3105; SRR10212803_12158	2866	3	RefSeq_NZ_JAFMZB010000016.1	1	0.9899	RefSeq	PLSDB; RefSeq; GenBank	3
SRR10212785_3351	2028	2	GenBank_MK496050.1	1	1	GenBank	RefSeq; GenBank	2
SRR10212785_3367	3739	7	GenBank_CP125985.1	0.9997	0.992	GenBank	COMPASS; EMBL; PLSDB; RefSeq; GenBank	5
SRR10212785_3718	5581	6	GenBank_CP125985.1	0.9971	1	GenBank	COMPASS; EMBL; PLSDB; RefSeq; GenBank	5
SRR10212785_3749	8264	162	GenBank_CP073083.1	0.9999	1	GenBank	DDBJ; COMPASS; EMBL; PLSDB; RefSeq; GenBank	6
SRR10212785_3871	2081	3	GenBank_CP125985.1	0.9981	1	GenBank	PLSDB; RefSeq; GenBank	3
SRR10212785_3873	3286	6	GenBank_CP125985.1	0.9884	1	GenBank	COMPASS; EMBL; PLSDB; RefSeq; GenBank	5
SRR10212785_4015	6171	7	COMPASS_AM235768.1	0.9982	1	COMPASS	COMPASS; EMBL; PLSDB; RefSeq; GenBank	5
SRR10212785_4309	9248	6	GenBank_CP125985.1	0.9998	0.9959	GenBank	COMPASS; EMBL; PLSDB; RefSeq; GenBank	5
SRR10212785_4426	11498	5	GenBank_CP125985.1	0.9988	1	GenBank	PLSDB; RefSeq; GenBank	3
SRR10212785_4894	9204	3	COMPASS_AM235768.1	0.9852	0.9822	COMPASS	COMPASS; EMBL; RefSeq	3
SRR10212785_4946	4522	6	GenBank_CP125985.1	0.9995	0.9659	GenBank	COMPASS; EMBL; PLSDB; RefSeq; GenBank	5
SRR10212785_4949	2797	279	COMPASS_NZ_CP009975.1	1	1	COMPASS	DDBJ; COMPASS; EMBL; mMGE; PLSDB; RefSeq; GenBank	7
SRR10212785_5149	8959	6	GenBank_CP125985.1	0.9997	1	GenBank	COMPASS; EMBL; PLSDB; RefSeq; GenBank	5
SRR10212785_5418	4126	3	GenBank_CP125985.1	0.9954	1	GenBank	PLSDB; RefSeq; GenBank	3
SRR10212785_5532	4678	3	COMPASS_AM235768.1	0.9934	0.8386	COMPASS	COMPASS; EMBL; RefSeq	3
SRR10212785_5844; SRR10212795_54431; SRR10212803_2949; SRR10212805_23554	2784	6	RefSeq_NZ_JAFMZB010000016.1	1	1	RefSeq	PLSDB; RefSeq; GenBank	3
SRR10212785_5929	6014	4	GenBank_CP125985.1	0.9998	1	GenBank	EMBL; PLSDB; RefSeq; GenBank	4
SRR10212785_7162	8904	3	COMPASS_AM235768.1	0.9834	0.8926	COMPASS	COMPASS; EMBL; RefSeq	3
SRR10212785_7272	6643	7	GenBank_CP125985.1	0.9991	0.9956	GenBank	COMPASS; EMBL; PLSDB; RefSeq; GenBank	5
SRR10212785_7754	3062	3	GenBank_CP125985.1	1	0.9909	GenBank	PLSDB; RefSeq; GenBank	3
SRR10212785_8521	10174	197	DDBJ_LC653116.1	0.9998	1	DDBJ	DDBJ; COMPASS; PLSDB; RefSeq; GenBank	5
SRR10212785_9213	2545	9	GenBank_AYMZ01000013.1	1	0.9882	GenBank	COMPASS; PLSDB; RefSeq; GenBank	4
SRR10212785_9235	2640	7	GenBank_CP067046.1	0.9989	1	GenBank	mMGE; PLSDB; RefSeq; GenBank	4
SRR10212785_9559	7993	234	COMPASS_KY883660.1	0.9999	1	COMPASS	DDBJ; COMPASS; EMBL; PLSDB; RefSeq; GenBank	6
SRR10212785_10525	3386	6	GenBank_CP125985.1	0.9994	0.9917	GenBank	COMPASS; EMBL; PLSDB; RefSeq; GenBank	5
SRR10212785_10780	4198	189	COMPASS_KY494864.1	1	1	COMPASS	DDBJ; COMPASS; EMBL; mMGE; PLSDB; RefSeq; GenBank	7
SRR10212785_11321	2415	6	GenBank_CP125985.1	0.9996	0.988	GenBank	COMPASS; EMBL; PLSDB; RefSeq; GenBank	5
SRR10212785_11914	2435	6	GenBank_CP125985.1	0.9996	1	GenBank	COMPASS; EMBL; PLSDB; RefSeq; GenBank	5
SRR10212785_12321	2483	282	DDBJ_LC653116.1	0.9996	1	DDBJ	DDBJ; COMPASS; EMBL; mMGE; PLSDB; RefSeq; GenBank	7
SRR10212785_12831	4086	6	GenBank_CP125985.1	0.9938	0.9143	GenBank	COMPASS; EMBL; PLSDB; RefSeq; GenBank	5
SRR10212785_15137	11232	7	GenBank_CP125985.1	0.9999	0.9973	GenBank	COMPASS; EMBL; PLSDB; RefSeq; GenBank	5
SRR10212785_15803	6026	7	GenBank_CP125985.1	0.9998	1	GenBank	COMPASS; EMBL; PLSDB; RefSeq; GenBank	5
SRR10212785_16011	5697	3	COMPASS_NZ_CP027479.1	0.9998	1	COMPASS	COMPASS; PLSDB; GenBank	3
SRR10212785_17161	3178	6	GenBank_CP125985.1	0.9997	0.9962	GenBank	COMPASS; EMBL; PLSDB; RefSeq; GenBank	5
SRR10212785_17347	3385	6	GenBank_CP125985.1	1	1	GenBank	COMPASS; EMBL; PLSDB; RefSeq; GenBank	5
SRR10212785_17509	7240	6	GenBank_CP125985.1	0.9997	1	GenBank	COMPASS; EMBL; PLSDB; RefSeq; GenBank	5
SRR10212785_17564	2190	7	GenBank_CP125985.1	1	1	GenBank	COMPASS; EMBL; PLSDB; RefSeq; GenBank	5
SRR10212785_18600	2451	6	GenBank_CP125985.1	0.9996	1	GenBank	COMPASS; EMBL; PLSDB; RefSeq; GenBank	5
SRR10212785_28111	2720	6	GenBank_CP125985.1	1	1	GenBank	COMPASS; EMBL; PLSDB; RefSeq; GenBank	5
SRR10212787_1571	2924	181	RefSeq_NZ_JAPHLB020000017.1	1	1	RefSeq	DDBJ; COMPASS; EMBL; mMGE; PLSDB; RefSeq; GenBank	7
SRR10212787_3437	2112	4	mMGEs_k119_727_r8-12~3690054	0.9995	0.9356	mMGE	COMPASS; mMGE; RefSeq; GenBank	4
SRR10212787_3480	2135	4	GenBank_CP146345.1	1	1	GenBank	COMPASS; RefSeq; GenBank	3
SRR10212787_6352; SRR10212808_7860	3321	10	GenBank_CP061544.1	0.9718	0.8531	GenBank	PLSDB; RefSeq; GenBank	3
SRR10212787_6641	5289	5	GenBank_CP146345.1	0.9998	0.9991	GenBank	COMPASS; RefSeq; GenBank	3
SRR10212787_6733	2216	26	COMPASS_NC_008573.1	0.9986	1	COMPASS	DDBJ; COMPASS; mMGE; PLSDB; RefSeq; GenBank	6
SRR10212787_7867	2620	4	PLSDB_NZ_CP066727.1	0.9942	0.8626	PLSDB	PLSDB; RefSeq; GenBank	3
SRR10212787_12951	4165	9	GenBank_CP121786.1	1	1	GenBank	COMPASS; EMBL; mMGE; PLSDB; RefSeq; GenBank	6
SRR10212787_22210	2227	48	GenBank_CP077239.1	0.9995	0.9515	GenBank	COMPASS; mMGE; PLSDB; RefSeq; GenBank	5
SRR10212788_195	16281	2	GenBank_CP137189.1	0.9765	0.8808	GenBank	RefSeq; GenBank	2
SRR10212788_225	9757	52	COMPASS_NZ_CP005961.1	0.9999	0.9969	COMPASS	COMPASS; mMGE; PLSDB; RefSeq; GenBank	5
SRR10212788_231	12632	122	DDBJ_AP022499.1	0.9999	1	DDBJ	Kraken2; DDBJ; COMPASS; EMBL; mMGE; PLSDB; RefSeq; GenBank	8
SRR10212788_437	3496	11	mMGEs_k141_3065_r347~348677	0.9993	0.8247	mMGE	EMBL; mMGE; PLSDB; RefSeq; GenBank	5
SRR10212788_680	9355	2	GenBank_MJDM01000045.1	0.9996	0.8343	GenBank	RefSeq; GenBank	2
SRR10212788_829	16937	43	mMGEs_k119_690_r1256~413320	0.9998	1	mMGE	COMPASS; EMBL; mMGE; PLSDB; RefSeq; GenBank	6
SRR10212788_1854	2043	13	EMBL_LT599052.1	0.9911	0.9941	EMBL	COMPASS; EMBL; PLSDB; RefSeq; GenBank	5
SRR10212788_2153	2795	134	GenBank_CM007355.1	0.9971	1	GenBank	DDBJ; COMPASS; mMGE; PLSDB; RefSeq; GenBank	6
SRR10212788_2649	6385	3	GenBank_CP136725.1	0.9651	0.8874	GenBank	PLSDB; RefSeq; GenBank	3
SRR10212788_4242	3359	72	COMPASS_NZ_CP025421.1	1	1	COMPASS	DDBJ; COMPASS; EMBL; mMGE; PLSDB; RefSeq; GenBank	7
SRR10212788_4521	2536	83	RefSeq_NZ_JAGRPZ010000023.1	1	1	RefSeq	DDBJ; COMPASS; EMBL; mMGE; PLSDB; RefSeq; GenBank	7
SRR10212788_5858	2113	1	mMGEs_k119_383_r8-12~122087	0.9855	1	mMGE	mMGE	1
SRR10212788_8696	4617	1234	COMPASS_KC170280.1	1	1	COMPASS	Kraken2; DDBJ; COMPASS; EMBL; mMGE; PLSDB; RefSeq; GenBank	8
SRR10212789_14; SRR6514658_3978	5971	118	COMPASS_KX156772.1	1	1	COMPASS	DDBJ; COMPASS; EMBL; mMGE; PLSDB; RefSeq; GenBank	7
SRR10212789_111	2648	66	COMPASS_MF150536.1	0.9911	0.81	COMPASS	DDBJ; COMPASS; mMGE; PLSDB; RefSeq; GenBank	6
SRR10212789_436	2608	36	COMPASS_DQ534432.1	0.992	0.9087	COMPASS	COMPASS; mMGE; PLSDB; RefSeq; GenBank	5
SRR10212789_473	27939	800	GenBank_CP082671.1	0.9942	0.9995	GenBank	Kraken2; DDBJ; COMPASS; EMBL; mMGE; PLSDB; RefSeq; GenBank	8
SRR10212789_685	4999	1186	GenBank_RRHL01000171.1	1	1	GenBank	Kraken2; DDBJ; COMPASS; EMBL; mMGE; PLSDB; RefSeq; GenBank	8
SRR10212789_715	7059	154	GenBank_CP057448.1	0.9999	0.9967	GenBank	DDBJ; COMPASS; mMGE; PLSDB; RefSeq; GenBank	6
SRR10212789_791; SRR25395409_11776	2961	38	COMPASS_CP023879.1	1	1	COMPASS	COMPASS; mMGE; PLSDB; RefSeq; GenBank	5
SRR10212789_844	9586	34	EMBL_LR962243.1	0.9999	1	EMBL	EMBL; mMGE; PLSDB; RefSeq; GenBank	5
SRR10212789_1302	10216	57	GenBank_CP041389.1	0.9995	0.9971	GenBank	DDBJ; COMPASS; EMBL; mMGE; PLSDB; RefSeq; GenBank	7
SRR10212789_1328	18555	28	mMGEs_k141_8724_r347~3451702	0.9997	1	mMGE	DDBJ; COMPASS; EMBL; mMGE; PLSDB; RefSeq; GenBank	7
SRR10212789_1458	3025	18	EMBL_LR890442.1	1	1	EMBL	COMPASS; EMBL; mMGE; PLSDB; RefSeq; GenBank	6
SRR10212789_1793	4798	60	RefSeq_NZ_JABXPS010000003.1	1	1	RefSeq	DDBJ; COMPASS; mMGE; PLSDB; RefSeq; GenBank	6
SRR10212789_2185	2231	39	mMGEs_k141_5871_r347~3727131	0.9921	0.9695	mMGE	DDBJ; COMPASS; mMGE; PLSDB; RefSeq; GenBank	6
SRR10212789_2357	6710	10	DDBJ_AP022123.1	0.9981	0.9586	DDBJ	DDBJ; mMGE; PLSDB; RefSeq; GenBank	5
SRR10212789_2497	15241	4	mMGEs_k119_18183_r13~9881571	0.9921	0.9914	mMGE	Kraken2; mMGE	2
SRR10212789_2618	4786	163	GenBank_CP057448.1	0.999	1	GenBank	DDBJ; COMPASS; mMGE; PLSDB; RefSeq; GenBank	6
SRR10212789_2822	2869	855	COMPASS_NZ_CP010345.1	1	1	COMPASS	Kraken2; DDBJ; COMPASS; EMBL; mMGE; PLSDB; RefSeq; GenBank	8
SRR10212789_2978	7276	158	COMPASS_NZ_CP020359.1	1	1	COMPASS	DDBJ; COMPASS; mMGE; PLSDB; RefSeq; GenBank	6
SRR10212789_3095	15180	26	GenBank_GG692659.1	0.9999	0.8246	GenBank	Kraken2; DDBJ; COMPASS; mMGE; PLSDB; RefSeq; GenBank	7
SRR10212789_3336	7202	137	GenBank_CP055217.1	1	1	GenBank	DDBJ; COMPASS; mMGE; PLSDB; RefSeq; GenBank	6
SRR10212789_3382	4970	1226	GenBank_CP057442.1	1	1	GenBank	Kraken2; DDBJ; COMPASS; EMBL; mMGE; PLSDB; RefSeq; GenBank	8
SRR10212789_3598; SRR25395409_14996	2675	46	DDBJ_AP014954.1	1	1	DDBJ	DDBJ; COMPASS; mMGE; PLSDB; RefSeq; GenBank	6
SRR10212789_3644	3882	11	COMPASS_NZ_CP018918.1	0.9731	0.9784	COMPASS	DDBJ; COMPASS; PLSDB; RefSeq; GenBank	5
SRR10212789_3813	5693	6	COMPASS_NZ_CP012835.1	0.9996	0.9749	COMPASS	COMPASS; PLSDB; RefSeq; GenBank	4
SRR10212789_4514	8694	11	mMGEs_k141_9084_r13~5410803	0.9997	1	mMGE	EMBL; mMGE; PLSDB; RefSeq; GenBank	5
SRR10212789_4601	9180	1	mMGEs_SRR8240709_141_16569_r1256~123610	0.9973	1	mMGE	mMGE	1
SRR10212789_5569	6853	213	COMPASS_NZ_CP010345.1	0.9999	1	COMPASS	Kraken2; DDBJ; COMPASS; EMBL; mMGE; PLSDB; RefSeq; GenBank	8
SRR10212789_5890	15316	98	GenBank_CP063971.1	0.9978	1	GenBank	DDBJ; COMPASS; EMBL; mMGE; PLSDB; RefSeq; GenBank	7
SRR10212789_6590	7151	31	COMPASS_CP023879.1	0.9996	1	COMPASS	COMPASS; mMGE; PLSDB; RefSeq; GenBank	5
SRR10212789_6648	5025	2	GenBank_OR354882.1	1	1	GenBank	RefSeq; GenBank	2
SRR10212789_7021	12082	154	mMGEs_k119_1651_r1256~3220009	0.9997	0.9864	mMGE	Kraken2; COMPASS; EMBL; mMGE; PLSDB; RefSeq; GenBank	7
SRR10212789_7073	16032	2	GenBank_MN310371.1	0.9999	0.8699	GenBank	COMPASS; GenBank	2
SRR10212789_7256	7499	64	COMPASS_NC_017313.1	0.9955	1	COMPASS	COMPASS; EMBL; mMGE; PLSDB; RefSeq; GenBank	6
SRR10212789_8328	2802	92	COMPASS_CP023879.1	0.9993	1	COMPASS	COMPASS; EMBL; mMGE; PLSDB; RefSeq; GenBank	6
SRR10212789_8478	4265	435	GenBank_CP099109.1	0.9995	1	GenBank	Kraken2; DDBJ; COMPASS; EMBL; mMGE; PLSDB; RefSeq; GenBank	8
SRR10212789_9143	4110	13	mMGEs_k141_20801_r8-12~2917554	0.9997	0.8956	mMGE	COMPASS; mMGE; PLSDB; RefSeq; GenBank	5
SRR10212789_9289	5340	34	COMPASS_NZ_CP008842.1	0.9993	1	COMPASS	COMPASS; mMGE; PLSDB; RefSeq; GenBank	5
SRR10212789_9303	4612	173	GenBank_CP057480.1	0.9998	1	GenBank	DDBJ; COMPASS; mMGE; PLSDB; RefSeq; GenBank	6
SRR10212789_9363	8490	16	EMBL_LR962405.1	0.9949	1	EMBL	DDBJ; EMBL; mMGE; PLSDB; RefSeq; GenBank	6
SRR10212789_9410	3523	296	EMBL_LR962643.1	0.9994	1	EMBL	Kraken2; DDBJ; COMPASS; EMBL; mMGE; PLSDB; RefSeq; GenBank	8
SRR10212789_9519	4863	74	mMGEs_k119_191864_r347~159818	0.9994	1	mMGE	COMPASS; EMBL; mMGE; PLSDB; RefSeq; GenBank	6
SRR10212789_10107	2020	4	GenBank_CP041762.1	0.9968	0.9995	GenBank	mMGE; PLSDB; RefSeq; GenBank	4
SRR10212789_10327	2506	1194	COMPASS_NZ_CP024858.1	1	1	COMPASS	Kraken2; DDBJ; COMPASS; EMBL; mMGE; PLSDB; RefSeq; GenBank	8
SRR10212789_10613	2032	373	COMPASS_NZ_CP026283.1	1	0.997	COMPASS	Kraken2; DDBJ; COMPASS; EMBL; mMGE; PLSDB; RefSeq; GenBank	8
SRR10212789_10712	2613	196	EMBL_LR962044.1	0.9996	1	EMBL	Kraken2; DDBJ; COMPASS; EMBL; mMGE; PLSDB; RefSeq; GenBank	8
SRR10212789_11054	6320	618	COMPASS_CP023879.1	0.9995	0.9953	COMPASS	Kraken2; DDBJ; COMPASS; EMBL; mMGE; PLSDB; RefSeq; GenBank	8
SRR10212789_12027	7270	66	COMPASS_AY855841.2	0.9952	0.8554	COMPASS	COMPASS; EMBL; mMGE; PLSDB; RefSeq; GenBank	6
SRR10212789_13257	3746	29	GenBank_CP085293.1	0.9927	0.8745	GenBank	DDBJ; COMPASS; EMBL; mMGE; PLSDB; RefSeq; GenBank	7
SRR10212789_13833	2892	9	COMPASS_NZ_CP016723.1	0.997	0.9312	COMPASS	COMPASS; mMGE; PLSDB; RefSeq; GenBank	5
SRR10212789_13904	2942	1	mMGEs_k119_690_r1256~413320	0.9638	0.9762	mMGE	mMGE	1
SRR10212789_13961	2786	230	GenBank_CM007358.1	1	1	GenBank	Kraken2; DDBJ; COMPASS; EMBL; mMGE; PLSDB; RefSeq; GenBank	8
SRR10212789_14463	8891	41	mMGEs_k119_1651_r1256~3220009	0.9998	1	mMGE	COMPASS; mMGE; PLSDB; RefSeq; GenBank	5
SRR10212789_14620	6022	447	COMPASS_CP014061.1	0.9998	1	COMPASS	Kraken2; DDBJ; COMPASS; EMBL; mMGE; PLSDB; RefSeq; GenBank	8
SRR10212789_15013	3300	1304	COMPASS_NZ_CP010345.1	1	1	COMPASS	Kraken2; DDBJ; COMPASS; EMBL; mMGE; PLSDB; RefSeq; GenBank	8
SRR10212789_15668	3314	110	COMPASS_NZ_CP026283.1	0.9991	0.9695	COMPASS	Kraken2; DDBJ; COMPASS; EMBL; mMGE; PLSDB; RefSeq; GenBank	8
SRR10212789_15776	6653	40	GenBank_CP041762.1	0.9998	1	GenBank	COMPASS; EMBL; mMGE; PLSDB; RefSeq; GenBank	6
SRR10212789_19128	2376	44	mMGEs_k141_19970_r13~9171110	0.9992	1	mMGE	COMPASS; mMGE; PLSDB; RefSeq; GenBank	5
SRR10212789_20422	2302	36	COMPASS_CP023879.1	1	1	COMPASS	COMPASS; mMGE; PLSDB; RefSeq; GenBank	5
SRR10212789_21239	3854	250	DDBJ_AP031224.1	1	1	DDBJ	Kraken2; DDBJ; COMPASS; EMBL; mMGE; PLSDB; RefSeq; GenBank	8
SRR10212789_21403	3875	19	COMPASS_NZ_CP011633.1	1	0.9938	COMPASS	COMPASS; mMGE; PLSDB; RefSeq; GenBank	5
SRR10212789_22227	4866	206	GenBank_OP378641.1	0.9998	0.9975	GenBank	DDBJ; COMPASS; EMBL; mMGE; PLSDB; RefSeq; GenBank	7
SRR10212789_22610	2305	1228	COMPASS_CP023880.1	1	1	COMPASS	Kraken2; DDBJ; COMPASS; EMBL; mMGE; PLSDB; RefSeq; GenBank	8
SRR10212789_23650	5155	14	GenBank_CP056500.1	1	1	GenBank	mMGE; PLSDB; RefSeq; GenBank	4
SRR10212789_23759	2136	1	mMGEs_SRR8240709_141_16569_r1256~123610	0.9995	1	mMGE	mMGE	1
SRR10212789_24389	3721	3	GenBank_CP146345.1	0.9997	1	GenBank	GenBank	1
SRR10212789_25085	2376	70	COMPASS_CP023879.1	1	1	COMPASS	COMPASS; EMBL; mMGE; PLSDB; RefSeq; GenBank	6
SRR10212789_27392	2035	82	COMPASS_NZ_CP027256.1	0.9995	1	COMPASS	COMPASS; mMGE; PLSDB; RefSeq; GenBank	5
SRR10212789_28065	5228	109	mMGEs_SRR3132371_141_5231_r347~2309689	1	0.8059	mMGE	Kraken2; DDBJ; COMPASS; mMGE; PLSDB; RefSeq; GenBank	7
SRR10212789_30984	5074	1	GenBank_MF443374.1	0.9998	1	GenBank	GenBank	1
SRR10212789_31410	3174	466	COMPASS_NZ_CP010345.1	1	1	COMPASS	Kraken2; DDBJ; COMPASS; EMBL; mMGE; PLSDB; RefSeq; GenBank	8
SRR10212789_32679	2280	2	GenBank_MK496050.1	1	1	GenBank	RefSeq; GenBank	2
SRR10212789_32796	2679	12	COMPASS_NC_013657.1	0.9993	1	COMPASS	COMPASS; mMGE; PLSDB; RefSeq; GenBank	5
SRR10212789_34312	3127	17	GenBank_CP060277.1	0.9997	1	GenBank	COMPASS; EMBL; mMGE; PLSDB; RefSeq; GenBank	6
SRR10212789_35425	2719	21	DDBJ_AP023209.1	1	1	DDBJ	DDBJ; mMGE; PLSDB; RefSeq; GenBank	5
SRR10212789_37788	4559	73	GenBank_CP074368.1	0.9996	1	GenBank	COMPASS; mMGE; PLSDB; RefSeq; GenBank	5
SRR10212789_43959; SRR10212790_19983	2912	7	GenBank_CP041762.1	0.9997	1	GenBank	mMGE; PLSDB; RefSeq; GenBank	4
SRR10212789_50627	2489	1189	COMPASS_NZ_CP024858.1	1	1	COMPASS	Kraken2; DDBJ; COMPASS; EMBL; mMGE; PLSDB; RefSeq; GenBank	8
SRR10212790_344	2424	94	GenBank_CP070267.2	1	1	GenBank	COMPASS; mMGE; PLSDB; RefSeq; GenBank	5
SRR10212790_422	2264	40	mMGEs_k141_5871_r347~3727131	0.9921	0.9554	mMGE	DDBJ; COMPASS; mMGE; PLSDB; RefSeq; GenBank	6
SRR10212790_429	55751	4	COMPASS_JX891462.1	0.9842	0.8961	COMPASS	COMPASS; RefSeq; GenBank	3
SRR10212790_3032	18584	4	COMPASS_KU254577.1	0.9999	0.8878	COMPASS	COMPASS; RefSeq	2
SRR10212790_4497	8304	39	mMGEs_k141_19970_r13~9171110	0.9945	0.9383	mMGE	COMPASS; mMGE; PLSDB; RefSeq; GenBank	5
SRR10212790_4627	2674	43	mMGEs_k141_37781_r347~5233248	0.9953	0.9581	mMGE	COMPASS; mMGE; PLSDB; RefSeq; GenBank	5
SRR10212790_4662	6498	40	GenBank_CP041762.1	0.9998	1	GenBank	COMPASS; EMBL; mMGE; PLSDB; RefSeq; GenBank	6
SRR10212790_11028	2395	2	DDBJ_AP024279.1	0.9987	0.9891	DDBJ	DDBJ; PLSDB	2
SRR10212790_12901	2305	20	mMGEs_ERR1190671_119_59239_r8-12~2926918	0.9957	1	mMGE	COMPASS; mMGE; PLSDB; RefSeq; GenBank	5
SRR10212790_14233	6126	12	COMPASS_NC_008503.1	0.9997	0.9564	COMPASS	COMPASS; mMGE; PLSDB; RefSeq; GenBank	5
SRR10212790_14531	2918	228	GenBank_CM007358.1	1	1	GenBank	Kraken2; DDBJ; COMPASS; EMBL; mMGE; PLSDB; RefSeq; GenBank	8
SRR10212790_16588	2216	5	GenBank_CP141825.1	0.9973	1	GenBank	PLSDB; RefSeq; GenBank	3
SRR10212790_20249	2644	66	COMPASS_MF150536.1	0.9911	0.8113	COMPASS	DDBJ; COMPASS; mMGE; PLSDB; RefSeq; GenBank	6
SRR10212790_24237	3721	3	GenBank_CP146075.1	0.9997	0.9995	GenBank	GenBank	1
SRR10212791_93	2097	1	mMGEs_k119_383_r8-12~122087	0.9859	1	mMGE	mMGE	1
SRR10212791_98	32172	4	PLSDB_CP026280.1	0.9987	0.901	PLSDB	COMPASS; PLSDB; RefSeq; GenBank	4
SRR10212791_181	5000	162	COMPASS_KC757417.2	1	0.8904	COMPASS	DDBJ; COMPASS; EMBL; mMGE; PLSDB; RefSeq; GenBank	7
SRR10212791_246	3355	454	GenBank_CP089408.1	1	1	GenBank	DDBJ; COMPASS; EMBL; mMGE; PLSDB; RefSeq; GenBank	7
SRR10212791_430	3693	911	COMPASS_KT896504.1	1	0.9886	COMPASS	Kraken2; DDBJ; COMPASS; EMBL; mMGE; PLSDB; RefSeq; GenBank	8
SRR10212791_717	5493	983	GenBank_CP056454.1	1	0.9947	GenBank	Kraken2; DDBJ; COMPASS; EMBL; mMGE; PLSDB; RefSeq; GenBank	8
SRR10212791_798	16960	14	GenBank_CP056454.1	0.9998	1	GenBank	COMPASS; mMGE; PLSDB; RefSeq; GenBank	5
SRR10212791_802	9216	12	GenBank_CP056454.1	0.9999	1	GenBank	EMBL; mMGE; PLSDB; RefSeq; GenBank	5
SRR10212791_1133	11750	17	GenBank_CP089408.1	1	1	GenBank	mMGE; PLSDB; RefSeq; GenBank	4
SRR10212791_1149	14710	46	EMBL_OW970488.1	0.9998	0.9983	EMBL	DDBJ; COMPASS; EMBL; mMGE; PLSDB; RefSeq; GenBank	7
SRR10212791_1171	7456	5	GenBank_CP056454.1	1	1	GenBank	PLSDB; RefSeq; GenBank	3
SRR10212791_1208	6364	1255	COMPASS_NZ_CP026048.1	0.9992	0.9956	COMPASS	Kraken2; DDBJ; COMPASS; EMBL; mMGE; PLSDB; RefSeq; GenBank	8
SRR10212791_1622	5942	874	GenBank_CP089408.1	1	1	GenBank	Kraken2; DDBJ; COMPASS; EMBL; mMGE; PLSDB; RefSeq; GenBank	8
SRR10212791_1641	20937	10	GenBank_CP089408.1	1	0.9986	GenBank	mMGE; PLSDB; RefSeq; GenBank	4
SRR10212791_1807	9444	15	GenBank_CP056454.1	1	1	GenBank	mMGE; PLSDB; RefSeq; GenBank	4
SRR10212791_2251	4253	11	GenBank_CP056454.1	1	1	GenBank	mMGE; PLSDB; RefSeq; GenBank	4
SRR10212791_2362	3611	2	GenBank_CP128727.1	1	1	GenBank	PLSDB; GenBank	2
SRR10212791_2949	9134	92	GenBank_CP089408.1	0.9999	1	GenBank	DDBJ; COMPASS; EMBL; mMGE; PLSDB; RefSeq; GenBank	7
SRR10212791_3417	2792	32	GenBank_CP056151.1	1	1	GenBank	mMGE; PLSDB; RefSeq; GenBank	4
SRR10212791_3464	2010	155	RefSeq_NZ_JAGRPZ010000023.1	1	1	RefSeq	DDBJ; COMPASS; EMBL; mMGE; PLSDB; RefSeq; GenBank	7
SRR10212791_3590	3274	13	COMPASS_NZ_CP016726.1	0.9994	0.9936	COMPASS	COMPASS; mMGE; PLSDB; RefSeq; GenBank	5
SRR10212791_3928	2278	1211	mMGEs_SRR5983299_119_16763_r347~2470655	0.9996	1	mMGE	Kraken2; DDBJ; COMPASS; EMBL; mMGE; PLSDB; RefSeq; GenBank	8
SRR10212791_4429	4974	6	GenBank_CP089408.1	1	1	GenBank	PLSDB; RefSeq; GenBank	3
SRR10212791_5185	4033	7	GenBank_CP056454.1	0.9998	1	GenBank	Kraken2; mMGE; PLSDB; RefSeq; GenBank	5
SRR10212791_5581	3201	36	GenBank_CP056454.1	0.9991	1	GenBank	EMBL; mMGE; PLSDB; RefSeq; GenBank	5
SRR10212791_6523	2557	20	COMPASS_NZ_CP008843.1	0.9996	0.896	COMPASS	COMPASS; mMGE; PLSDB; RefSeq; GenBank	5
SRR10212791_12855	2135	722	COMPASS_KP125893.1	0.9995	1	COMPASS	Kraken2; DDBJ; COMPASS; EMBL; mMGE; PLSDB; RefSeq; GenBank	8
SRR10212793_731	11033	125	GenBank_CP060651.1	1	1	GenBank	DDBJ; COMPASS; EMBL; mMGE; PLSDB; RefSeq; GenBank	7
SRR10212793_955	5326	2	GenBank_CP079897.1	1	1	GenBank	RefSeq; GenBank	2
SRR10212793_1059	6846	134	COMPASS_CP013115.1	1	1	COMPASS	DDBJ; COMPASS; EMBL; mMGE; PLSDB; RefSeq; GenBank	7
SRR10212793_1064	3187	133	GenBank_CP056452.1	1	1	GenBank	DDBJ; COMPASS; EMBL; mMGE; PLSDB; RefSeq; GenBank	7
SRR10212793_1078	3983	1	GenBank_OP378668.1	0.9914	0.8182	GenBank	GenBank	1
SRR10212793_1260	9908	149	GenBank_CP063426.1	0.9978	0.9775	GenBank	Kraken2; DDBJ; COMPASS; EMBL; mMGE; PLSDB; RefSeq; GenBank	8
SRR10212793_1588	9955	2	GenBank_CP079897.1	0.9999	0.9892	GenBank	RefSeq; GenBank	2
SRR10212793_1764	4400	204	GenBank_CP056220.1	1	1	GenBank	DDBJ; COMPASS; EMBL; mMGE; PLSDB; RefSeq; GenBank	7
SRR10212793_2345	2723	3	mMGEs_SRR5936071_119_2593_r347~2274617	0.9979	0.8935	mMGE	mMGE; PLSDB; GenBank	3
SRR10212793_2529	5505	212	COMPASS_KY887595.1	0.9998	1	COMPASS	DDBJ; COMPASS; EMBL; mMGE; PLSDB; RefSeq; GenBank	7
SRR10212793_2543	4315	3	GenBank_CP061724.1	0.9998	1	GenBank	PLSDB; RefSeq; GenBank	3
SRR10212793_2580	2604	128	COMPASS_KT935446.1	1	1	COMPASS	DDBJ; COMPASS; mMGE; PLSDB; RefSeq; GenBank	6
SRR10212793_3919	2137	23	GenBank_CP061724.1	1	0.9785	GenBank	COMPASS; mMGE; PLSDB; RefSeq; GenBank	5
SRR10212793_4463	3699	125	GenBank_OP378639.1	1	0.807	GenBank	DDBJ; COMPASS; EMBL; mMGE; PLSDB; RefSeq; GenBank	7
SRR10212793_6453	4365	75	COMPASS_CP016838.1	1	1	COMPASS	DDBJ; COMPASS; mMGE; PLSDB; RefSeq; GenBank	6
SRR10212794_280	23102	6	GenBank_CP125985.1	0.9996	0.9972	GenBank	COMPASS; EMBL; PLSDB; RefSeq; GenBank	5
SRR10212794_316; SRR10212797_1190	38268	3	GenBank_CP125985.1	0.9722	0.8178	GenBank	PLSDB; RefSeq; GenBank	3
SRR10212794_426	62185	3	GenBank_CP125985.1	0.9988	0.9967	GenBank	PLSDB; RefSeq; GenBank	3
SRR10212794_495	4646	14	COMPASS_LN713926.1	0.9998	0.992	COMPASS	COMPASS; EMBL; RefSeq; GenBank	4
SRR10212794_554	3710	4	COMPASS_NZ_CP005961.1	0.9841	0.9825	COMPASS	COMPASS; PLSDB; RefSeq; GenBank	4
SRR10212794_666	7763	3	GenBank_CP125985.1	0.9994	0.9967	GenBank	PLSDB; RefSeq; GenBank	3
SRR10212794_707; SRR10212797_1625	48861	3	GenBank_CP125985.1	0.9994	0.9989	GenBank	PLSDB; RefSeq; GenBank	3
SRR10212794_993	2276	73	COMPASS_CP027168.1	1	1	COMPASS	Kraken2; DDBJ; COMPASS; EMBL; mMGE; PLSDB; RefSeq; GenBank	8
SRR10212794_1293	3764	3	GenBank_CP125985.1	0.9987	0.9846	GenBank	PLSDB; RefSeq; GenBank	3
SRR10212794_1507	4686	6	GenBank_CP125985.1	0.9998	0.9938	GenBank	COMPASS; EMBL; PLSDB; RefSeq; GenBank	5
SRR10212794_1761	5528	424	COMPASS_NZ_CP008932.1	1	0.9901	COMPASS	DDBJ; COMPASS; EMBL; mMGE; PLSDB; RefSeq; GenBank	7
SRR10212794_2045; SRR10212797_4617	9030	3	GenBank_CP125985.1	0.9997	0.9929	GenBank	PLSDB; RefSeq; GenBank	3
SRR10212794_2082	31752	6	GenBank_CP125985.1	0.9998	0.9982	GenBank	COMPASS; EMBL; PLSDB; RefSeq; GenBank	5
SRR10212794_2238; SRR10212797_8962	20058	4	EMBL_CDLQ010000002.1	0.9944	0.8345	EMBL	COMPASS; EMBL; RefSeq	3
SRR10212794_2288; SRR10212797_4069	14062	5	GenBank_CP125985.1	0.999	0.9959	GenBank	PLSDB; RefSeq; GenBank	3
SRR10212794_2343	4661	2	GenBank_CP022563.1	0.9962	0.8496	GenBank	PLSDB; GenBank	2
SRR10212794_2625	28994	9	COMPASS_KF840720.1	0.9754	0.9711	COMPASS	COMPASS; RefSeq; GenBank	3
SRR10212794_2767	25557	3	GenBank_CP125985.1	0.9985	0.9975	GenBank	PLSDB; RefSeq; GenBank	3
SRR10212794_4170; SRR10212797_21952	2590	6	GenBank_CP125985.1	0.9996	0.9795	GenBank	COMPASS; EMBL; PLSDB; RefSeq; GenBank	5
SRR10212794_4539; SRR10212797_1304	3657	3	GenBank_CP125985.1	1	0.8395	GenBank	PLSDB; RefSeq; GenBank	3
SRR10212794_4668	8471	4	COMPASS_NZ_CP005961.1	0.9943	0.9967	COMPASS	COMPASS; PLSDB; RefSeq; GenBank	4
SRR10212794_5452	5692	3	COMPASS_NZ_CP027479.1	1	1	COMPASS	COMPASS; PLSDB; GenBank	3
SRR10212794_8184	2212	325	COMPASS_NZ_CP014846.1	1	0.9661	COMPASS	DDBJ; COMPASS; EMBL; mMGE; PLSDB; RefSeq; GenBank	7
SRR10212794_8587; SRR10212797_2760	13746	4	COMPASS_AM235768.1	0.9817	0.9796	COMPASS	COMPASS; EMBL; RefSeq	3
SRR10212794_9217	6841	4	COMPASS_NZ_CP005961.1	0.9831	0.8206	COMPASS	COMPASS; PLSDB; RefSeq; GenBank	4
SRR10212794_9509	3728	28	DDBJ_AP022476.1	0.9727	1	DDBJ	DDBJ; COMPASS; EMBL; mMGE; PLSDB; RefSeq; GenBank	7
SRR10212794_11452	4440	7	GenBank_CP084214.1	0.9989	0.8466	GenBank	mMGE; PLSDB; RefSeq; GenBank	4
SRR10212794_12164	2140	23	EMBL_OX638612.1	1	1	EMBL	EMBL; mMGE; PLSDB; RefSeq; GenBank	5
SRR10212794_14524	2026	13	GenBank_CP084214.1	0.9906	0.997	GenBank	COMPASS; mMGE; PLSDB; RefSeq; GenBank	5
SRR10212794_22034; SRR10212797_77494	3129	6	GenBank_CP125985.1	0.9997	0.9827	GenBank	COMPASS; EMBL; PLSDB; RefSeq; GenBank	5
SRR10212794_30152	2443	3	GenBank_CP125985.1	0.9987	0.9771	GenBank	PLSDB; RefSeq; GenBank	3
SRR10212795_4	10974	11	GenBank_CP083747.1	0.9999	0.9898	GenBank	Kraken2; COMPASS; PLSDB; RefSeq; GenBank	5
SRR10212795_109; SRR10212805_1122	26531	2	GenBank_CP142043.1	0.9943	0.9571	GenBank	RefSeq; GenBank	2
SRR10212795_603	32154	6	GenBank_CP125985.1	0.9998	1	GenBank	COMPASS; EMBL; PLSDB; RefSeq; GenBank	5
SRR10212795_2083	17456	1	mMGEs_SRR8240709_141_16569_r1256~123610	0.9976	0.9474	mMGE	mMGE	1
SRR10212795_2510	17347	292	COMPASS_NZ_CP028537.1	0.9999	0.8753	COMPASS	DDBJ; COMPASS; EMBL; mMGE; PLSDB; RefSeq; GenBank	7
SRR10212795_2514	8919	19	GenBank_CP087161.1	0.9999	0.9978	GenBank	Kraken2; COMPASS; mMGE; PLSDB; RefSeq; GenBank	6
SRR10212795_3027; SRR10212805_1720	45193	3	GenBank_CP125985.1	0.9993	0.9975	GenBank	PLSDB; RefSeq; GenBank	3
SRR10212795_3079	8872	4	COMPASS_AM235768.1	0.9787	0.9516	COMPASS	COMPASS; EMBL; RefSeq	3
SRR10212795_3146	11126	88	GenBank_CP100393.1	1	1	GenBank	COMPASS; EMBL; mMGE; PLSDB; RefSeq; GenBank	6
SRR10212795_3337	4362	4	COMPASS_NZ_CP005961.1	0.9993	1	COMPASS	COMPASS; PLSDB; RefSeq; GenBank	4
SRR10212795_3358; SRR10212805_3172	52556	8	GenBank_CP083747.1	0.9999	0.9994	GenBank	Kraken2; PLSDB; RefSeq; GenBank	4
SRR10212795_4099; SRR10212816_1656	64035	3	COMPASS_AM235768.1	0.9901	0.9194	COMPASS	COMPASS; EMBL; RefSeq	3
SRR10212795_4127; SRR10212805_13488; SRR10212816_5388	13846	12	PLSDB_CP034538.1	0.9859	0.9084	PLSDB	COMPASS; PLSDB; RefSeq; GenBank	4
SRR10212795_4364	16381	11	GenBank_CP087161.1	1	0.9982	GenBank	Kraken2; COMPASS; PLSDB; RefSeq; GenBank	5
SRR10212795_4485; SRR10212805_16841	4734	3	COMPASS_NZ_CP027479.1	0.9998	1	COMPASS	COMPASS; PLSDB; GenBank	3
SRR10212795_4614; SRR10212805_11682	3515	129	COMPASS_KT935446.1	1	1	COMPASS	DDBJ; COMPASS; EMBL; mMGE; PLSDB; RefSeq; GenBank	7
SRR10212795_4623; SRR10212805_4347; SRR10212816_14284	11294	3	GenBank_CP125985.1	0.9983	0.9975	GenBank	PLSDB; RefSeq; GenBank	3
SRR10212795_5849	2268	3	GenBank_AYMZ01000013.1	0.9996	1	GenBank	RefSeq; GenBank	2
SRR10212795_7840; SRR10212800_5242; SRR10212816_2522	13915	91	GenBank_CP053569.1	1	1	GenBank	DDBJ; COMPASS; mMGE; PLSDB; RefSeq; GenBank	6
SRR10212795_9626	3017	5	mMGEs_k141_9832_r13~5287230	0.9973	0.8508	mMGE	Kraken2; COMPASS; mMGE; RefSeq; GenBank	5
SRR10212795_9915	12894	4	COMPASS_NZ_CP005961.1	0.9871	0.9958	COMPASS	COMPASS; PLSDB; RefSeq; GenBank	4
SRR10212795_12028; SRR10212805_3257	53123	6	GenBank_CP125985.1	0.981	0.8693	GenBank	COMPASS; EMBL; PLSDB; RefSeq; GenBank	5
SRR10212795_12171	21065	3	GenBank_CP125985.1	0.9994	1	GenBank	PLSDB; RefSeq; GenBank	3
SRR10212795_12305; SRR10212813_4489	20180	3	GenBank_CP056253.1	0.9999	0.9986	GenBank	PLSDB; RefSeq; GenBank	3
SRR10212795_12943; SRR10212803_733; SRR10212805_35416; SRR10212816_11605	6495	3	GenBank_CP125985.1	1	0.9717	GenBank	PLSDB; RefSeq; GenBank	3
SRR10212795_15158; SRR10212816_5636	6924	6	GenBank_CP125985.1	1	0.8628	GenBank	COMPASS; EMBL; PLSDB; RefSeq; GenBank	5
SRR10212795_15831; SRR10212805_26934; SRR10212816_8383	6354	3	GenBank_CP125985.1	0.9998	0.9946	GenBank	PLSDB; RefSeq; GenBank	3
SRR10212795_16240; SRR10212803_2054; SRR10212805_3434	7831	11	GenBank_MK671726.1	1	0.9977	GenBank	DDBJ; COMPASS; PLSDB; RefSeq; GenBank	5
SRR10212795_16677	2320	3	GenBank_AYMZ01000013.1	0.9996	1	GenBank	RefSeq; GenBank	2
SRR10212795_18881	5666	9	DDBJ_AP021925.1	1	1	DDBJ	Kraken2; DDBJ; EMBL; PLSDB; RefSeq; GenBank	6
SRR10212795_19467	4744	5	RefSeq_NZ_JAXBVC010000003.1	0.9998	1	RefSeq	COMPASS; PLSDB; RefSeq; GenBank	4
SRR10212795_20160; SRR10212798_4456; SRR10212805_2425; SRR10212813_7207	13793	6	GenBank_CP125985.1	0.9993	0.9974	GenBank	COMPASS; EMBL; PLSDB; RefSeq; GenBank	5
SRR10212795_20397	4337	10	GenBank_CP114154.1	0.9998	1	GenBank	PLSDB; RefSeq; GenBank	3
SRR10212795_20785	2143	152	DDBJ_LC653116.1	1	1	DDBJ	DDBJ; COMPASS; EMBL; PLSDB; RefSeq; GenBank	6
SRR10212795_21111; SRR10212798_12169; SRR10212805_6467	12696	3	GenBank_CP125985.1	0.9995	0.9221	GenBank	PLSDB; RefSeq; GenBank	3
SRR10212795_22743	7052	7	GenBank_CP083747.1	0.9999	1	GenBank	Kraken2; PLSDB; RefSeq; GenBank	4
SRR10212795_22942	5455	3	GenBank_CP125985.1	0.971	0.8543	GenBank	PLSDB; RefSeq; GenBank	3
SRR10212795_25720; SRR10212800_3430; SRR10212805_38425; SRR10212816_3296	2996	131	COMPASS_KT935446.1	1	1	COMPASS	DDBJ; COMPASS; EMBL; mMGE; PLSDB; RefSeq; GenBank	7
SRR10212795_26268	4562	20	COMPASS_NZ_CP010893.1	1	0.9941	COMPASS	DDBJ; COMPASS; PLSDB; RefSeq; GenBank	5
SRR10212795_29485	2423	5	COMPASS_NZ_CP005961.1	1	1	COMPASS	COMPASS; PLSDB; RefSeq; GenBank	4
SRR10212795_34124; SRR10212805_22065	3618	13	COMPASS_NC_022739.1	1	1	COMPASS	Kraken2; COMPASS; mMGE; PLSDB; RefSeq; GenBank	6
SRR10212795_35326	3327	5	COMPASS_NZ_CP005961.1	1	1	COMPASS	COMPASS; PLSDB; RefSeq; GenBank	4
SRR10212795_35453	4044	4	COMPASS_NZ_CP005961.1	1	0.9926	COMPASS	COMPASS; PLSDB; RefSeq; GenBank	4
SRR10212795_38815; SRR10212805_28617; SRR10212816_26496	2198	83	COMPASS_NZ_CP026057.1	1	1	COMPASS	Kraken2; DDBJ; COMPASS; EMBL; mMGE; PLSDB; RefSeq; GenBank	8
SRR10212795_40433; SRR10212816_21960	2864	3	RefSeq_NZ_JAFMZB010000016.1	1	0.9906	RefSeq	PLSDB; RefSeq; GenBank	3
SRR10212795_41418	2693	3	GenBank_AYMZ01000013.1	0.9993	1	GenBank	RefSeq; GenBank	2
SRR10212795_41757; SRR10212803_10808; SRR10212805_62320; SRR10212813_344; SRR10212816_25707	3049	32	COMPASS_NC_014124.1	0.9997	0.981	COMPASS	DDBJ; COMPASS; PLSDB; RefSeq; GenBank	5
SRR10212795_42197; SRR10212805_35247	11070	6	GenBank_CP125985.1	0.9997	1	GenBank	COMPASS; EMBL; PLSDB; RefSeq; GenBank	5
SRR10212795_42966; SRR10212805_21376; SRR10212813_12745; SRR10212816_33779; SRR10212826_1549	4056	1151	COMPASS_CP016838.1	1	0.9864	COMPASS	Kraken2; DDBJ; COMPASS; EMBL; mMGE; PLSDB; RefSeq; GenBank	8
SRR10212795_49326; SRR10212805_7481	2852	13	GenBank_CP142043.1	1	0.9958	GenBank	COMPASS; PLSDB; RefSeq; GenBank	4
SRR10212795_53725; SRR10212816_36495	2105	3	GenBank_CP059483.1	0.9848	0.9078	GenBank	PLSDB; RefSeq; GenBank	3
SRR10212795_57872; SRR10212805_39887	2899	18	GenBank_CP083747.1	1	1	GenBank	Kraken2; COMPASS; PLSDB; RefSeq; GenBank	5
SRR10212795_64805	3901	112	COMPASS_KY494864.1	1	1	COMPASS	DDBJ; COMPASS; EMBL; PLSDB; RefSeq; GenBank	6
SRR10212795_68506; SRR10212805_75985	2581	13	GenBank_CP087161.1	1	1	GenBank	Kraken2; COMPASS; mMGE; PLSDB; RefSeq; GenBank	6
SRR10212795_78657	2367	220	COMPASS_NZ_CP015879.1	1	1	COMPASS	DDBJ; COMPASS; mMGE; PLSDB; RefSeq; GenBank	6
SRR10212795_94048	2296	3	DDBJ_AP022408.1	1	0.9791	DDBJ	DDBJ; PLSDB; RefSeq	3
SRR10212796_143	22130	118	RefSeq_NZ_JABXRO010000003.1	0.9999	1	RefSeq	COMPASS; EMBL; mMGE; PLSDB; RefSeq; GenBank	6
SRR10212796_489	3957	10	mMGEs_k119_27947_r8-12~1481215	1	1	mMGE	COMPASS; mMGE; PLSDB; RefSeq; GenBank	5
SRR10212796_889	8774	27	DDBJ_AP028564.1	1	1	DDBJ	DDBJ; EMBL; mMGE; PLSDB; RefSeq; GenBank	6
SRR10212796_1255	3654	9	GenBank_CP072906.1	0.9897	0.8205	GenBank	PLSDB; RefSeq; GenBank	3
SRR10212796_2345	7262	18	DDBJ_AP028558.1	1	1	DDBJ	DDBJ; EMBL; mMGE; PLSDB; RefSeq; GenBank	6
SRR10212796_3709	3691	3	COMPASS_NZ_CP027479.1	0.9997	1	COMPASS	COMPASS; PLSDB; GenBank	3
SRR10212796_4282	6886	521	GenBank_CP041127.1	1	1	GenBank	Kraken2; DDBJ; COMPASS; EMBL; mMGE; PLSDB; RefSeq; GenBank	8
SRR10212796_4560	12738	15	GenBank_CP041127.1	1	0.9999	GenBank	EMBL; PLSDB; RefSeq; GenBank	4
SRR10212796_6306	3086	33	COMPASS_NC_005244.2	0.9997	1	COMPASS	DDBJ; COMPASS; EMBL; PLSDB; RefSeq; GenBank	6
SRR10212796_6359	2885	13	COMPASS_KY503037.1	1	1	COMPASS	COMPASS; PLSDB; RefSeq; GenBank	4
SRR10212796_7367	2581	22	DDBJ_AP028558.1	1	1	DDBJ	DDBJ; EMBL; PLSDB; RefSeq; GenBank	5
SRR10212796_7665; SRR10212825_485	9721	7	EMBL_OW967490.1	1	1	EMBL	EMBL; PLSDB; RefSeq; GenBank	4
SRR10212796_7972	13919	8	GenBank_CP084214.1	0.9763	0.9835	GenBank	COMPASS; PLSDB; RefSeq; GenBank	4
SRR10212796_7998	6164	4	RefSeq_NZ_MT039142.1	0.971	0.8788	RefSeq	PLSDB; RefSeq; GenBank	3
SRR10212796_9298	2502	24	DDBJ_AP028558.1	1	1	DDBJ	DDBJ; EMBL; PLSDB; RefSeq; GenBank	5
SRR10212796_9922	2234	195	COMPASS_CP000618.1	1	0.8178	COMPASS	DDBJ; COMPASS; EMBL; mMGE; PLSDB; RefSeq; GenBank	7
SRR10212796_11515	5888	15	mMGEs_k141_30786_r1256~1071232	1	0.9905	mMGE	COMPASS; EMBL; mMGE; PLSDB; RefSeq; GenBank	6
SRR10212796_11869; SRR10212825_10255	14377	106	mMGEs_k119_690_r1256~413320	0.9975	1	mMGE	COMPASS; EMBL; mMGE; PLSDB; RefSeq; GenBank	6
SRR10212796_12067	2119	19	PLSDB_NZ_CP084214.1	0.9679	1	PLSDB	DDBJ; COMPASS; PLSDB; RefSeq; GenBank	5
SRR10212796_14909	2947	136	RefSeq_NZ_JABXQG010000003.1	1	1	RefSeq	DDBJ; COMPASS; EMBL; mMGE; PLSDB; RefSeq; GenBank	7
SRR10212796_15331	4793	2	GenBank_CP034538.1	0.999	0.9937	GenBank	PLSDB; GenBank	2
SRR10212796_16031	3102	29	COMPASS_KY503037.1	0.9958	0.9961	COMPASS	DDBJ; COMPASS; PLSDB; RefSeq; GenBank	5
SRR10212796_16955	2482	6	GenBank_CP126694.1	0.9859	0.8828	GenBank	PLSDB; RefSeq; GenBank	3
SRR10212796_18220	5936	17	RefSeq_NZ_JABXRO010000003.1	0.9998	1	RefSeq	COMPASS; EMBL; mMGE; PLSDB; RefSeq; GenBank	6
SRR10212796_18799	4150	21	GenBank_CP041127.1	1	1	GenBank	DDBJ; EMBL; PLSDB; RefSeq; GenBank	5
SRR10212796_19962	3318	6	GenBank_CP126694.1	0.9886	0.9277	GenBank	PLSDB; RefSeq; GenBank	3
SRR10212796_22067	2391	27	DDBJ_AP028558.1	1	1	DDBJ	DDBJ; EMBL; mMGE; PLSDB; RefSeq; GenBank	6
SRR10212796_27093	3421	29	EMBL_OX291475.1	1	1	EMBL	DDBJ; EMBL; mMGE; PLSDB; RefSeq; GenBank	6
SRR10212796_29389	3666	11	COMPASS_KY503037.1	0.9953	0.9378	COMPASS	COMPASS; PLSDB; RefSeq; GenBank	4
SRR10212796_31768	2697	6	GenBank_CP126694.1	0.9801	0.8565	GenBank	PLSDB; RefSeq; GenBank	3
SRR10212796_42041; SRR10212825_2	4642	3	GenBank_CP055542.1	0.9998	0.9884	GenBank	PLSDB; RefSeq; GenBank	3
SRR10212797_47	17098	38	GenBank_MW574937.1	0.998	0.9919	GenBank	DDBJ; COMPASS; EMBL; mMGE; PLSDB; RefSeq; GenBank	7
SRR10212797_200	17362	39	mMGEs_k141_10644_r13~5276274	0.9993	1	mMGE	DDBJ; COMPASS; EMBL; mMGE; PLSDB; RefSeq; GenBank	7
SRR10212797_391	10322	6	GenBank_CP125985.1	0.9923	0.8801	GenBank	COMPASS; EMBL; PLSDB; RefSeq; GenBank	5
SRR10212797_506	62270	3	GenBank_CP125985.1	0.9988	0.996	GenBank	PLSDB; RefSeq; GenBank	3
SRR10212797_975	28995	9	COMPASS_KF840720.1	0.9754	0.9711	COMPASS	COMPASS; RefSeq; GenBank	3
SRR10212797_1198	7693	1	mMGEs_SRR8240709_141_16569_r1256~123610	0.9975	1	mMGE	mMGE	1
SRR10212797_1289	23073	6	GenBank_CP125985.1	0.9996	0.9984	GenBank	COMPASS; EMBL; PLSDB; RefSeq; GenBank	5
SRR10212797_3118	15190	4	GenBank_CP146345.1	0.9997	1	GenBank	COMPASS; RefSeq; GenBank	3
SRR10212797_3888	14818	4	GenBank_CP146345.1	0.9999	1	GenBank	COMPASS; RefSeq; GenBank	3
SRR10212797_8134	3762	3	GenBank_CP125985.1	0.9987	0.9851	GenBank	PLSDB; RefSeq; GenBank	3
SRR10212797_11495	3477	14	COMPASS_LN713926.1	0.9997	0.9894	COMPASS	COMPASS; EMBL; RefSeq; GenBank	4
SRR10212797_13293	2192	108	DDBJ_AP022229.1	1	1	DDBJ	Kraken2; DDBJ; COMPASS; EMBL; mMGE; PLSDB; RefSeq; GenBank	8
SRR10212797_13661	3682	4	GenBank_CP145492.1	0.9574	0.9886	GenBank	PLSDB; RefSeq; GenBank	3
SRR10212797_14509	2701	24	GenBank_CP034538.1	0.9891	0.8464	GenBank	DDBJ; COMPASS; PLSDB; RefSeq; GenBank	5
SRR10212797_14784	2153	23	GenBank_CP061724.1	0.9995	1	GenBank	COMPASS; mMGE; PLSDB; RefSeq; GenBank	5
SRR10212797_16788	7754	3	GenBank_CP125985.1	0.9994	0.9952	GenBank	PLSDB; RefSeq; GenBank	3
SRR10212797_17142	31753	6	GenBank_CP125985.1	0.9998	0.9981	GenBank	COMPASS; EMBL; PLSDB; RefSeq; GenBank	5
SRR10212797_18822	3406	2	GenBank_MT313930.1	0.9854	0.9225	GenBank	RefSeq; GenBank	2
SRR10212797_25640	2363	4	GenBank_CP146345.1	0.9996	1	GenBank	COMPASS; RefSeq; GenBank	3
SRR10212797_33917	7897	4	COMPASS_NZ_CP005961.1	0.9939	0.9965	COMPASS	COMPASS; PLSDB; RefSeq; GenBank	4
SRR10212797_50823	3767	926	COMPASS_NZ_CP007227.1	1	0.9926	COMPASS	Kraken2; DDBJ; COMPASS; EMBL; mMGE; PLSDB; RefSeq; GenBank	8
SRR10212797_72089	2709	3	COMPASS_NZ_CP027479.1	1	1	COMPASS	COMPASS; PLSDB; GenBank	3
SRR10212797_82703	2362	3	GenBank_CP125985.1	0.9987	0.9877	GenBank	PLSDB; RefSeq; GenBank	3
SRR10212798_603	19587	3	GenBank_CP125985.1	0.9989	0.9	GenBank	PLSDB; RefSeq; GenBank	3
SRR10212798_708; SRR10212813_3519	45701	3	GenBank_CP125985.1	0.9993	0.9865	GenBank	PLSDB; RefSeq; GenBank	3
SRR10212798_744	41383	3	GenBank_CP125985.1	0.9747	0.8322	GenBank	PLSDB; RefSeq; GenBank	3
SRR10212798_1056	3405	15	COMPASS_NC_022739.1	1	0.9912	COMPASS	Kraken2; COMPASS; mMGE; PLSDB; RefSeq; GenBank	6
SRR10212798_1167	2650	14	GenBank_CP083747.1	1	1	GenBank	Kraken2; COMPASS; mMGE; PLSDB; RefSeq; GenBank	6
SRR10212798_1352	26760	3	COMPASS_AM235768.1	0.9835	0.9185	COMPASS	COMPASS; EMBL; RefSeq	3
SRR10212798_1542	5153	13	GenBank_CP083747.1	1	1	GenBank	Kraken2; mMGE; PLSDB; RefSeq; GenBank	5
SRR10212798_1740	2178	16	GenBank_CP083747.1	1	1	GenBank	Kraken2; COMPASS; mMGE; PLSDB; RefSeq; GenBank	6
SRR10212798_1960; SRR10212813_6967	20599	3	COMPASS_AM235768.1	0.9954	0.9643	COMPASS	COMPASS; EMBL; RefSeq	3
SRR10212798_1971	28667	3	GenBank_CP125985.1	0.9523	0.9987	GenBank	PLSDB; RefSeq; GenBank	3
SRR10212798_2452	6372	5	GenBank_CP142043.1	0.9998	1	GenBank	PLSDB; RefSeq; GenBank	3
SRR10212798_2633	5408	13	GenBank_CP083747.1	1	1	GenBank	Kraken2; COMPASS; mMGE; PLSDB; RefSeq; GenBank	6
SRR10212798_2691	8983	13	COMPASS_KY503037.1	0.9876	0.9601	COMPASS	COMPASS; PLSDB; RefSeq; GenBank	4
SRR10212798_2694	6233	5	RefSeq_NZ_JAXBVC010000003.1	0.9998	1	RefSeq	COMPASS; PLSDB; RefSeq; GenBank	4
SRR10212798_3259	2542	19	GenBank_CP087161.1	1	1	GenBank	Kraken2; COMPASS; mMGE; PLSDB; RefSeq; GenBank	6
SRR10212798_3319	7195	4	COMPASS_NZ_CP005961.1	1	0.9958	COMPASS	COMPASS; PLSDB; RefSeq; GenBank	4
SRR10212798_3944	2990	13	GenBank_CP083747.1	1	1	GenBank	Kraken2; COMPASS; PLSDB; RefSeq; GenBank	5
SRR10212798_4718; SRR10212805_8371	29547	7	GenBank_CP125985.1	0.9998	1	GenBank	COMPASS; EMBL; PLSDB; RefSeq; GenBank	5
SRR10212798_5216	4030	11	GenBank_CP142043.1	1	0.965	GenBank	COMPASS; PLSDB; RefSeq; GenBank	4
SRR10212798_6169	8847	4	COMPASS_AM235768.1	0.9787	0.9543	COMPASS	COMPASS; EMBL; RefSeq	3
SRR10212798_6549	3601	12	GenBank_CP083747.1	1	1	GenBank	Kraken2; COMPASS; mMGE; PLSDB; RefSeq; GenBank	6
SRR10212798_6718	5782	28	COMPASS_NC_005244.2	0.9995	1	COMPASS	DDBJ; COMPASS; EMBL; PLSDB; RefSeq; GenBank	6
SRR10212798_8945	5554	3	COMPASS_NZ_CP027479.1	0.9998	1	COMPASS	COMPASS; PLSDB; GenBank	3
SRR10212798_8966	3348	12	GenBank_CP083747.1	0.9997	1	GenBank	Kraken2; COMPASS; PLSDB; RefSeq; GenBank	5
SRR10212798_9029	6595	12	RefSeq_NZ_CP142043.1	0.9945	0.8331	RefSeq	DDBJ; COMPASS; PLSDB; RefSeq; GenBank	5
SRR10212798_9559	3300	16	COMPASS_NC_022739.1	1	1	COMPASS	Kraken2; COMPASS; mMGE; PLSDB; RefSeq; GenBank	6
SRR10212798_9561	3548	12	GenBank_CP083747.1	0.9997	1	GenBank	Kraken2; COMPASS; PLSDB; RefSeq; GenBank	5
SRR10212798_12028	5065	2	GenBank_CP142043.1	1	1	GenBank	RefSeq; GenBank	2
SRR10212798_12376	10530	4	COMPASS_NZ_CP005961.1	0.9992	0.8014	COMPASS	COMPASS; PLSDB; RefSeq; GenBank	4
SRR10212798_13285; SRR10212816_16206	9769	3	GenBank_CP125985.1	0.9921	0.8761	GenBank	PLSDB; RefSeq; GenBank	3
SRR10212798_15206	2392	18	GenBank_CP083747.1	1	1	GenBank	Kraken2; COMPASS; PLSDB; RefSeq; GenBank	5
SRR10212798_15889	2382	5	RefSeq_NZ_JAXBVC010000003.1	1	1	RefSeq	COMPASS; PLSDB; RefSeq; GenBank	4
SRR10212798_16503	2066	9	RefSeq_NZ_CP087161.1	1	1	RefSeq	Kraken2; mMGE; PLSDB; RefSeq; GenBank	5
SRR10212798_20811; SRR10212813_14203	4633	86	DDBJ_AP021951.1	1	1	DDBJ	Kraken2; DDBJ; COMPASS; EMBL; mMGE; PLSDB; RefSeq; GenBank	8
SRR10212798_23148	2058	14	COMPASS_NC_022739.1	1	1	COMPASS	Kraken2; COMPASS; PLSDB; RefSeq; GenBank	5
SRR10212798_27577	2918	32	COMPASS_HM626202.1	0.9997	0.9897	COMPASS	DDBJ; COMPASS; PLSDB; RefSeq; GenBank	5
SRR10212798_29524	2893	13	COMPASS_AM235768.1	0.9993	1	COMPASS	COMPASS; EMBL; RefSeq; GenBank	4
SRR10212798_37369	2032	12	COMPASS_NC_022739.1	0.999	1	COMPASS	Kraken2; COMPASS; mMGE; PLSDB; RefSeq; GenBank	6
SRR10212798_47971	3355	16	GenBank_CP087161.1	1	1	GenBank	Kraken2; COMPASS; mMGE; PLSDB; RefSeq; GenBank	6
SRR10212800_228	12904	4	COMPASS_NZ_CP005961.1	0.9871	0.995	COMPASS	COMPASS; PLSDB; RefSeq; GenBank	4
SRR10212800_1631	3648	138	COMPASS_CP013115.1	1	1	COMPASS	DDBJ; COMPASS; EMBL; mMGE; PLSDB; RefSeq; GenBank	7
SRR10212800_2128; SRR10212816_16007	6363	3	COMPASS_NZ_CP027479.1	0.9998	1	COMPASS	COMPASS; PLSDB; GenBank	3
SRR10212800_2469	3345	138	COMPASS_CP013115.1	1	1	COMPASS	DDBJ; COMPASS; EMBL; mMGE; PLSDB; RefSeq; GenBank	7
SRR10212800_2937	3176	7	GenBank_CP064947.1	0.971	0.8974	GenBank	PLSDB; RefSeq; GenBank	3
SRR10212800_4886	17413	6	COMPASS_NZ_CP027479.1	0.9978	0.9969	COMPASS	COMPASS; PLSDB; GenBank	3
SRR10212802_254	2665	13	DDBJ_AP023206.1	1	1	DDBJ	DDBJ; mMGE; PLSDB; RefSeq; GenBank	5
SRR10212802_1261	12121	138	GenBank_CP064947.1	0.9999	1	GenBank	DDBJ; COMPASS; EMBL; mMGE; PLSDB; RefSeq; GenBank	7
SRR10212802_1984	3704	129	COMPASS_NC_022739.1	1	1	COMPASS	COMPASS; EMBL; mMGE; PLSDB; RefSeq; GenBank	6
SRR10212802_3169	5059	1	GenBank_CP141834.1	1	1	GenBank	GenBank	1
SRR10212802_4483	5580	29	GenBank_MK671726.1	1	0.9968	GenBank	DDBJ; COMPASS; EMBL; PLSDB; RefSeq; GenBank	6
SRR10212802_5359	2948	2	RefSeq_NZ_CP137520.1	0.9886	0.8026	RefSeq	RefSeq	1
SRR10212802_6205	5136	4	EMBL_LT599585.1	0.9839	0.9955	EMBL	EMBL; PLSDB; RefSeq; GenBank	4
SRR10212802_11805	2322	115	DDBJ_AP021951.1	1	1	DDBJ	Kraken2; DDBJ; COMPASS; EMBL; mMGE; PLSDB; RefSeq; GenBank	8
SRR10212802_45281	2354	39	GenBank_MK796167.1	0.9961	0.9873	GenBank	DDBJ; COMPASS; mMGE; PLSDB; RefSeq; GenBank	6
SRR10212803_57	66249	6	GenBank_CP125985.1	0.9851	0.8948	GenBank	COMPASS; EMBL; PLSDB; RefSeq; GenBank	5
SRR10212803_138	47378	3	COMPASS_AM235768.1	0.989	0.9128	COMPASS	COMPASS; EMBL; RefSeq	3
SRR10212803_166	56261	3	GenBank_CP125985.1	0.9994	0.998	GenBank	PLSDB; RefSeq; GenBank	3
SRR10212803_234	2694	8	COMPASS_AM235768.1	0.9996	0.9889	COMPASS	COMPASS; EMBL; PLSDB; RefSeq; GenBank	5
SRR10212803_711	11221	3	GenBank_CP125985.1	0.9983	0.9974	GenBank	PLSDB; RefSeq; GenBank	3
SRR10212803_1028	2275	4	COMPASS_NZ_CP005961.1	0.9859	1	COMPASS	COMPASS; PLSDB; RefSeq; GenBank	4
SRR10212803_2143	9796	3	GenBank_CP125985.1	0.9921	0.8737	GenBank	PLSDB; RefSeq; GenBank	3
SRR10212803_2406	16692	4	EMBL_CDLQ010000002.1	0.9948	0.8536	EMBL	COMPASS; EMBL; RefSeq	3
SRR10212803_2738	30643	3	COMPASS_AM235768.1	0.9841	0.9271	COMPASS	COMPASS; EMBL; RefSeq	3
SRR10212803_2886	12700	3	GenBank_CP125985.1	0.9995	0.9218	GenBank	PLSDB; RefSeq; GenBank	3
SRR10212803_2906	24362	6	GenBank_CP125985.1	0.9998	0.9976	GenBank	COMPASS; EMBL; PLSDB; RefSeq; GenBank	5
SRR10212803_2958; SRR10212816_25709	4742	4	COMPASS_NZ_CP005961.1	0.9994	0.9937	COMPASS	COMPASS; PLSDB; RefSeq; GenBank	4
SRR10212803_3963	24889	23	RefSeq_NZ_JAFMZB010000016.1	1	1	RefSeq	DDBJ; PLSDB; RefSeq; GenBank	4
SRR10212803_4035	7452	5	RefSeq_NZ_JAXBVC010000003.1	0.9999	1	RefSeq	COMPASS; PLSDB; RefSeq; GenBank	4
SRR10212803_5505	21092	3	GenBank_CP125985.1	0.9994	0.9987	GenBank	PLSDB; RefSeq; GenBank	3
SRR10212803_5831	4600	4	COMPASS_NZ_CP005961.1	0.9996	1	COMPASS	COMPASS; PLSDB; RefSeq; GenBank	4
SRR10212803_6130	3574	5	RefSeq_NZ_JAXBVC010000003.1	0.9997	1	RefSeq	COMPASS; PLSDB; RefSeq; GenBank	4
SRR10212803_6204	4878	128	COMPASS_KT935446.1	1	1	COMPASS	DDBJ; COMPASS; EMBL; mMGE; PLSDB; RefSeq; GenBank	7
SRR10212803_7024; SRR10212816_26053	3076	3	GenBank_CP073662.1	1	0.9906	GenBank	PLSDB; RefSeq; GenBank	3
SRR10212803_7630	4560	3	COMPASS_NZ_CP027479.1	0.9998	1	COMPASS	COMPASS; PLSDB; GenBank	3
SRR10212803_9925	14103	4	COMPASS_AM235768.1	0.9813	0.9672	COMPASS	COMPASS; EMBL; RefSeq	3
SRR10212803_10801	4944	6	RefSeq_NZ_CP142043.1	0.9998	1	RefSeq	COMPASS; PLSDB; RefSeq; GenBank	4
SRR10212803_10902	7248	21	COMPASS_NC_005244.2	0.9994	0.9963	COMPASS	DDBJ; COMPASS; PLSDB; RefSeq; GenBank	5
SRR10212803_11902	2174	1051	COMPASS_NZ_CP020902.1	1	1	COMPASS	Kraken2; DDBJ; COMPASS; EMBL; mMGE; PLSDB; RefSeq; GenBank	8
SRR10212803_12796	3072	699	GenBank_CP071862.1	1	0.8975	GenBank	DDBJ; COMPASS; EMBL; mMGE; PLSDB; RefSeq; GenBank	7
SRR10212803_12887	2248	55	COMPASS_KP873171.1	1	1	COMPASS	DDBJ; COMPASS; EMBL; mMGE; PLSDB; RefSeq; GenBank	7
SRR10212803_13560	2144	5	COMPASS_NZ_CP005961.1	1	1	COMPASS	COMPASS; PLSDB; RefSeq; GenBank	4
SRR10212803_15876	2640	10	GenBank_CP084214.1	0.9989	1	GenBank	COMPASS; mMGE; PLSDB; RefSeq; GenBank	5
SRR10212803_17559	2823	5	COMPASS_NZ_CP005961.1	0.9922	1	COMPASS	COMPASS; PLSDB; RefSeq; GenBank	4
SRR10212803_18779	4008	11	COMPASS_NZ_CP027479.1	0.968	0.9903	COMPASS	COMPASS; PLSDB; RefSeq; GenBank	4
SRR10212803_20013	5659	11	GenBank_CP142043.1	1	1	GenBank	DDBJ; COMPASS; PLSDB; RefSeq; GenBank	5
SRR10212803_20298	8456	4	COMPASS_NZ_CP005961.1	1	0.9965	COMPASS	COMPASS; PLSDB; RefSeq; GenBank	4
SRR10212803_20787	2141	3	GenBank_CP125985.1	0.9846	0.9678	GenBank	PLSDB; RefSeq; GenBank	3
SRR10212803_21123	5368	17	COMPASS_KY503037.1	0.986	0.9965	COMPASS	COMPASS; PLSDB; RefSeq; GenBank	4
SRR10212803_21568	2484	2	GenBank_CP142043.1	1	1	GenBank	RefSeq; GenBank	2
SRR10212803_21948	2036	4	COMPASS_NZ_CP005961.1	0.9877	1	COMPASS	COMPASS; PLSDB; RefSeq; GenBank	4
SRR10212803_24373	2335	19	COMPASS_KY503037.1	0.9996	0.9876	COMPASS	DDBJ; COMPASS; PLSDB; RefSeq; GenBank	5
SRR10212803_28384	2056	26	COMPASS_NC_005244.2	0.9959	0.9465	COMPASS	DDBJ; COMPASS; PLSDB; RefSeq; GenBank	5
SRR10212803_30522	2751	12	PLSDB_CP034538.1	0.9826	0.9197	PLSDB	COMPASS; PLSDB; RefSeq; GenBank	4
SRR10212803_38222	2151	4	COMPASS_NZ_CP005961.1	0.9929	0.9781	COMPASS	COMPASS; PLSDB; RefSeq; GenBank	4
SRR10212803_39715	3061	4	COMPASS_NZ_CP005961.1	0.9818	0.8082	COMPASS	COMPASS; PLSDB; RefSeq; GenBank	4
SRR10212803_44998	2198	83	COMPASS_NZ_CP026057.1	0.9995	1	COMPASS	Kraken2; DDBJ; COMPASS; EMBL; mMGE; PLSDB; RefSeq; GenBank	8
SRR10212805_511	55438	1	RefSeq_NZ_MT039142.1	0.9509	0.8373	RefSeq	RefSeq	1
SRR10212805_1370	16097	1	mMGEs_k141_2819_r8-12~306886	0.9999	1	mMGE	mMGE	1
SRR10212805_1750	22568	6	GenBank_CP125985.1	0.9997	1	GenBank	COMPASS; EMBL; PLSDB; RefSeq; GenBank	5
SRR10212805_2437	23198	11	GenBank_CP083747.1	1	1	GenBank	Kraken2; COMPASS; PLSDB; RefSeq; GenBank	5
SRR10212805_2789	4337	12	GenBank_CP114154.1	0.9998	1	GenBank	mMGE; PLSDB; RefSeq; GenBank	4
SRR10212805_2809	41497	3	COMPASS_AM235768.1	0.9918	0.9303	COMPASS	COMPASS; EMBL; RefSeq	3
SRR10212805_2899	10899	11	GenBank_CP083747.1	0.9999	0.9966	GenBank	Kraken2; COMPASS; PLSDB; RefSeq; GenBank	5
SRR10212805_3233	9056	205	COMPASS_NZ_CP026048.1	1	1	COMPASS	DDBJ; COMPASS; EMBL; mMGE; PLSDB; RefSeq; GenBank	7
SRR10212805_4031	14937	5	GenBank_CP055912.1	0.9995	1	GenBank	PLSDB; RefSeq; GenBank	3
SRR10212805_4536	35980	10	GenBank_CP083747.1	0.9998	0.9987	GenBank	Kraken2; COMPASS; PLSDB; RefSeq; GenBank	5
SRR10212805_5464	2706	3	GenBank_CP073662.1	1	0.9948	GenBank	PLSDB; RefSeq; GenBank	3
SRR10212805_5992	8916	19	GenBank_CP087161.1	0.9999	0.9956	GenBank	Kraken2; COMPASS; mMGE; PLSDB; RefSeq; GenBank	6
SRR10212805_6522	15848	5	GenBank_CP055912.1	1	1	GenBank	PLSDB; RefSeq; GenBank	3
SRR10212805_7893	4808	1	mMGEs_SRR8240709_141_16569_r1256~123610	0.9969	1	mMGE	mMGE	1
SRR10212805_8493	7413	3	GenBank_AYMZ01000013.1	0.9995	1	GenBank	RefSeq; GenBank	2
SRR10212805_10131	2796	3	GenBank_CP064944.1	0.9813	0.9957	GenBank	PLSDB; RefSeq; GenBank	3
SRR10212805_10219	13907	91	GenBank_CP053569.1	1	0.9991	GenBank	DDBJ; COMPASS; mMGE; PLSDB; RefSeq; GenBank	6
SRR10212805_12794	4564	3	GenBank_AYMZ01000013.1	0.9996	1	GenBank	RefSeq; GenBank	2
SRR10212805_12809	7074	7	GenBank_CP083747.1	0.9999	1	GenBank	Kraken2; PLSDB; RefSeq; GenBank	4
SRR10212805_14558	4151	4	COMPASS_NZ_CP005961.1	0.9993	1	COMPASS	COMPASS; PLSDB; RefSeq; GenBank	4
SRR10212805_16634	6436	53	mMGEs_SRR3131704_141_595_r347~3413326	0.9995	1	mMGE	COMPASS; EMBL; mMGE; PLSDB; RefSeq; GenBank	6
SRR10212805_19186	2680	341	COMPASS_CP029447.1	1	1	COMPASS	DDBJ; COMPASS; EMBL; mMGE; PLSDB; RefSeq; GenBank	7
SRR10212805_21242	9392	611	COMPASS_NZ_CP028537.1	0.9999	0.9801	COMPASS	DDBJ; COMPASS; EMBL; mMGE; PLSDB; RefSeq; GenBank	7
SRR10212805_22692	5666	9	DDBJ_AP021925.1	1	0.9723	DDBJ	Kraken2; DDBJ; EMBL; PLSDB; RefSeq; GenBank	6
SRR10212805_24600	8244	4	COMPASS_NZ_CP005961.1	1	0.9964	COMPASS	COMPASS; PLSDB; RefSeq; GenBank	4
SRR10212805_25165	2677	4	GenBank_M95287.4	1	0.916	GenBank	COMPASS; RefSeq; GenBank	3
SRR10212805_29233	6713	7	GenBank_CP056253.1	0.9997	1	GenBank	PLSDB; RefSeq; GenBank	3
SRR10212805_32332	2540	5	RefSeq_NZ_JAXBVC010000003.1	1	1	RefSeq	COMPASS; PLSDB; RefSeq; GenBank	4
SRR10212805_32994	3801	5	RefSeq_NZ_JAXBVC010000003.1	0.9997	1	RefSeq	COMPASS; PLSDB; RefSeq; GenBank	4
SRR10212805_34859	2893	5	GenBank_CP055912.1	0.9997	1	GenBank	PLSDB; RefSeq; GenBank	3
SRR10212805_37073; SRR10212813_10396	5177	31	GenBank_CP078510.1	1	0.9368	GenBank	COMPASS; mMGE; PLSDB; RefSeq; GenBank	5
SRR10212805_37261	2749	86	COMPASS_CP017991.1	1	0.9902	COMPASS	Kraken2; COMPASS; EMBL; mMGE; PLSDB; RefSeq; GenBank	7
SRR10212805_38715	12884	4	COMPASS_NZ_CP005961.1	0.9871	0.9966	COMPASS	COMPASS; PLSDB; RefSeq; GenBank	4
SRR10212805_59862	2308	56	COMPASS_KP056256.1	0.9996	1	COMPASS	DDBJ; COMPASS; mMGE; PLSDB; RefSeq; GenBank	6
SRR10212805_61173	2188	326	COMPASS_NZ_CP026284.1	1	1	COMPASS	Kraken2; DDBJ; COMPASS; EMBL; mMGE; PLSDB; RefSeq; GenBank	8
SRR10212805_108153	2296	3	DDBJ_AP022408.1	1	1	DDBJ	DDBJ; PLSDB; RefSeq	3
SRR10212806_254	15718	9	COMPASS_NZ_CP016721.1	0.9896	0.9667	COMPASS	COMPASS; mMGE; PLSDB; RefSeq; GenBank	5
SRR10212806_1089	3440	3	GenBank_CP064785.1	0.9834	0.9474	GenBank	PLSDB; RefSeq; GenBank	3
SRR10212806_1515	18132	16	EMBL_OW967519.1	0.9994	0.9829	EMBL	COMPASS; EMBL; mMGE; PLSDB; RefSeq; GenBank	6
SRR10212806_1584	6427	9	GenBank_CP059051.1	0.989	0.9208	GenBank	mMGE; PLSDB; RefSeq; GenBank	4
SRR10212806_1857	2031	13	EMBL_LR962145.1	1	0.9882	EMBL	EMBL; PLSDB; RefSeq; GenBank	4
SRR10212806_2216	38556	25	GenBank_CP133754.1	1	1	GenBank	COMPASS; EMBL; mMGE; PLSDB; RefSeq; GenBank	6
SRR10212806_2770	9084	21	COMPASS_DQ534432.1	0.989	0.8887	COMPASS	COMPASS; mMGE; PLSDB; RefSeq; GenBank	5
SRR10212806_3369	5164	11	mMGEs_k119_4805_r8-12~4770956	0.9883	0.8596	mMGE	mMGE; PLSDB; RefSeq; GenBank	4
SRR10212806_3565	4356	39	mMGEs_k141_19970_r13~9171110	0.9937	0.913	mMGE	COMPASS; mMGE; PLSDB; RefSeq; GenBank	5
SRR10212806_3884	2139	39	GenBank_CP016686.2	0.9981	0.9701	GenBank	DDBJ; COMPASS; mMGE; PLSDB; RefSeq; GenBank	6
SRR10212806_4144	6938	14	mMGEs_k141_9084_r13~5410803	0.9994	1	mMGE	EMBL; mMGE; PLSDB; RefSeq; GenBank	5
SRR10212806_5074	2318	115	DDBJ_AP021951.1	1	1	DDBJ	Kraken2; DDBJ; COMPASS; EMBL; mMGE; PLSDB; RefSeq; GenBank	8
SRR10212806_5255	13137	16	COMPASS_NZ_CP011633.1	0.9995	1	COMPASS	COMPASS; EMBL; mMGE; PLSDB; RefSeq; GenBank	6
SRR10212806_5375	3034	168	EMBL_OX460979.1	1	1	EMBL	Kraken2; DDBJ; COMPASS; EMBL; mMGE; PLSDB; RefSeq; GenBank	8
SRR10212806_6342	2986	292	mMGEs_SRR9865558_141_42281_r1256~2753757	1	1	mMGE	Kraken2; DDBJ; COMPASS; EMBL; mMGE; PLSDB; RefSeq; GenBank	8
SRR10212806_6756	4581	4	GenBank_CP084781.1	0.998	1	GenBank	mMGE; PLSDB; RefSeq; GenBank	4
SRR10212806_9051; SRR10212807_2019	5949	79	DDBJ_AP021951.1	1	1	DDBJ	DDBJ; COMPASS; EMBL; mMGE; PLSDB; RefSeq; GenBank	7
SRR10212806_11473	2357	12	mMGEs_k141_43426_r1256~2681079	0.9951	0.9512	mMGE	COMPASS; mMGE; PLSDB; RefSeq; GenBank	5
SRR10212806_12218	5362	7	GenBank_CP129896.1	0.9663	0.9474	GenBank	PLSDB; RefSeq; GenBank	3
SRR10212806_12695	2923	15	GenBank_AYMZ01000013.1	0.9976	1	GenBank	COMPASS; mMGE; PLSDB; RefSeq; GenBank	5
SRR10212806_12696; SRR10212807_3979	2691	59	GenBank_CP079828.1	1	1	GenBank	Kraken2; DDBJ; COMPASS; EMBL; mMGE; PLSDB; RefSeq; GenBank	8
SRR10212806_14534	2268	8	GenBank_CP047631.1	0.9987	1	GenBank	COMPASS; mMGE; PLSDB; RefSeq; GenBank	5
SRR10212806_15388	2528	26	mMGEs_k141_8915_r13~5608854	0.9949	1	mMGE	COMPASS; EMBL; mMGE; PLSDB; RefSeq; GenBank	6
SRR10212806_16627	2577	6	GenBank_CP059051.1	1	0.955	GenBank	PLSDB; RefSeq; GenBank	3
SRR10212806_17916	4656	16	EMBL_OW967519.1	0.9998	0.9996	EMBL	COMPASS; EMBL; mMGE; PLSDB; RefSeq; GenBank	6
SRR10212806_21936	2063	149	EMBL_LR962405.1	0.9995	1	EMBL	DDBJ; COMPASS; EMBL; mMGE; PLSDB; RefSeq; GenBank	7
SRR10212807_73	9879	22	COMPASS_DQ534432.1	0.9891	0.8902	COMPASS	COMPASS; mMGE; PLSDB; RefSeq; GenBank	5
SRR10212807_77	12690	5	mMGEs_k141_9518_r13~6117077	0.9984	0.8422	mMGE	mMGE; PLSDB; RefSeq; GenBank	4
SRR10212807_124	2208	39	GenBank_CP016686.2	0.9981	0.9398	GenBank	DDBJ; COMPASS; mMGE; PLSDB; RefSeq; GenBank	6
SRR10212807_746	34433	5	GenBank_CP084214.1	0.9869	0.8229	GenBank	PLSDB; RefSeq; GenBank	3
SRR10212807_1071	4624	27	mMGEs_ERR1190671_119_59239_r8-12~2926918	0.9931	0.9985	mMGE	COMPASS; mMGE; PLSDB; RefSeq; GenBank	5
SRR10212807_1083	13263	9	COMPASS_NZ_CP016721.1	0.9892	0.9606	COMPASS	COMPASS; mMGE; PLSDB; RefSeq; GenBank	5
SRR10212807_1126	4027	9	GenBank_CP059051.1	0.9931	0.9672	GenBank	mMGE; PLSDB; RefSeq; GenBank	4
SRR10212807_1291	6088	65	mMGEs_SRR3131704_141_3600_r347~1486231	1	0.9959	mMGE	DDBJ; COMPASS; mMGE; PLSDB; RefSeq; GenBank	6
SRR10212807_2263	2449	12	mMGEs_k141_51922_r13~6075934	0.9922	0.9886	mMGE	COMPASS; mMGE; PLSDB; RefSeq; GenBank	5
SRR10212807_2267	2964	292	mMGEs_SRR9865558_141_42281_r1256~2753757	1	1	mMGE	Kraken2; DDBJ; COMPASS; EMBL; mMGE; PLSDB; RefSeq; GenBank	8
SRR10212808_265	2024	138	GenBank_CP065734.1	0.9995	1	GenBank	DDBJ; COMPASS; EMBL; mMGE; PLSDB; RefSeq; GenBank	7
SRR10212808_840	13015	118	GenBank_CP146078.1	1	1	GenBank	COMPASS; EMBL; mMGE; PLSDB; RefSeq; GenBank	6
SRR10212808_990	2885	46	GenBank_CP052287.1	1	0.9081	GenBank	DDBJ; COMPASS; PLSDB; RefSeq; GenBank	5
SRR10212808_1060	4179	11	RefSeq_NZ_CP083155.1	1	1	RefSeq	COMPASS; PLSDB; RefSeq; GenBank	4
SRR10212808_1110	2709	77	COMPASS_NZ_CP016699.1	0.9993	1	COMPASS	DDBJ; COMPASS; mMGE; PLSDB; RefSeq; GenBank	6
SRR10212808_2265	3844	33	RefSeq_NZ_JAPHLB020000017.1	1	0.9984	RefSeq	DDBJ; COMPASS; mMGE; PLSDB; RefSeq; GenBank	6
SRR10212808_3436	2271	466	GenBank_CP125985.1	1	1	GenBank	Kraken2; DDBJ; COMPASS; EMBL; mMGE; PLSDB; RefSeq; GenBank	8
SRR10212808_5748	5208	14	COMPASS_NZ_CP016721.1	0.995	0.9979	COMPASS	COMPASS; mMGE; PLSDB; RefSeq; GenBank	5
SRR10212808_5913	6315	4	GenBank_CP146345.1	0.9742	0.9992	GenBank	COMPASS; RefSeq; GenBank	3
SRR10212808_10500	3577	13	COMPASS_AM235768.1	1	1	COMPASS	COMPASS; EMBL; RefSeq; GenBank	4
SRR10212808_10767	2222	48	COMPASS_NZ_CP028569.1	0.9995	1	COMPASS	COMPASS; mMGE; PLSDB; RefSeq; GenBank	5
SRR10212808_12940	2144	300	GenBank_CP043526.1	1	0.9492	GenBank	Kraken2; DDBJ; COMPASS; EMBL; mMGE; PLSDB; RefSeq; GenBank	8
SRR10212808_17726	3291	16	GenBank_CP042558.1	0.9986	0.8487	GenBank	mMGE; PLSDB; RefSeq; GenBank	4
SRR10212808_20551	4165	9	COMPASS_LN873256.1	1	1	COMPASS	COMPASS; EMBL; mMGE; PLSDB; RefSeq; GenBank	6
SRR10212813_3	2732	12	GenBank_CP083747.1	1	1	GenBank	Kraken2; COMPASS; PLSDB; RefSeq; GenBank	5
SRR10212813_284	24328	6	GenBank_CP125985.1	0.9998	1	GenBank	COMPASS; EMBL; PLSDB; RefSeq; GenBank	5
SRR10212813_294	12699	3	GenBank_CP125985.1	0.9995	0.9219	GenBank	PLSDB; RefSeq; GenBank	3
SRR10212813_318	5422	14	GenBank_CP083747.1	1	1	GenBank	Kraken2; COMPASS; PLSDB; RefSeq; GenBank	5
SRR10212813_348	22019	4	EMBL_CDLQ010000002.1	0.992	0.9338	EMBL	COMPASS; EMBL; RefSeq	3
SRR10212813_354	70178	3	GenBank_CP125985.1	0.9634	1	GenBank	PLSDB; RefSeq; GenBank	3
SRR10212813_381	3329	14	GenBank_CP083747.1	1	1	GenBank	Kraken2; COMPASS; PLSDB; RefSeq; GenBank	5
SRR10212813_960	17344	291	COMPASS_NZ_CP028537.1	0.9999	0.8754	COMPASS	DDBJ; COMPASS; EMBL; mMGE; PLSDB; RefSeq; GenBank	7
SRR10212813_1413	53123	6	GenBank_CP125985.1	0.981	0.8693	GenBank	COMPASS; EMBL; PLSDB; RefSeq; GenBank	5
SRR10212813_1747	3103	15	COMPASS_NC_022739.1	1	0.9903	COMPASS	Kraken2; COMPASS; mMGE; PLSDB; RefSeq; GenBank	6
SRR10212813_1893	2461	13	COMPASS_NC_022739.1	1	1	COMPASS	Kraken2; COMPASS; mMGE; PLSDB; RefSeq; GenBank	6
SRR10212813_2109	3544	19	COMPASS_NC_022739.1	1	1	COMPASS	Kraken2; COMPASS; mMGE; PLSDB; RefSeq; GenBank	6
SRR10212813_3059	3838	7	GenBank_CP087161.1	1	1	GenBank	Kraken2; PLSDB; RefSeq; GenBank	4
SRR10212813_3800	2801	14	GenBank_CP083747.1	1	1	GenBank	Kraken2; COMPASS; PLSDB; RefSeq; GenBank	5
SRR10212813_4143	2272	14	GenBank_CP083747.1	1	1	GenBank	Kraken2; COMPASS; mMGE; PLSDB; RefSeq; GenBank	6
SRR10212813_5590	2737	13	GenBank_CP083747.1	0.9996	1	GenBank	Kraken2; COMPASS; PLSDB; RefSeq; GenBank	5
SRR10212813_6363	15823	5	RefSeq_NZ_JAXBVC010000003.1	0.9999	0.8448	RefSeq	COMPASS; PLSDB; RefSeq; GenBank	4
SRR10212813_6698	17764	3	GenBank_CP125985.1	0.9989	0.9968	GenBank	PLSDB; RefSeq; GenBank	3
SRR10212813_7021; SRR25395374_54538	5692	3	COMPASS_NZ_CP027479.1	0.9998	1	COMPASS	COMPASS; PLSDB; GenBank	3
SRR10212813_7125	7023	53	mMGEs_SRR3131704_141_595_r347~3413326	0.9994	0.9482	mMGE	COMPASS; EMBL; mMGE; PLSDB; RefSeq; GenBank	6
SRR10212813_8710	5666	9	DDBJ_AP021925.1	1	0.9675	DDBJ	Kraken2; DDBJ; EMBL; PLSDB; RefSeq; GenBank	6
SRR10212813_8723	6794	16	GenBank_CP087161.1	0.9999	1	GenBank	Kraken2; COMPASS; mMGE; PLSDB; RefSeq; GenBank	6
SRR10212813_12039	4013	3	GenBank_CP125985.1	0.9997	0.9711	GenBank	PLSDB; RefSeq; GenBank	3
SRR10212813_13118	3074	4	mMGEs_k141_9832_r13~5287230	0.9973	0.8351	mMGE	Kraken2; mMGE; RefSeq; GenBank	4
SRR10212813_14245	4337	10	GenBank_CP114154.1	0.9998	1	GenBank	mMGE; PLSDB; RefSeq; GenBank	4
SRR10212813_14285	6991	3	COMPASS_AM235768.1	0.9936	0.9448	COMPASS	COMPASS; EMBL; RefSeq	3
SRR10212813_16465	4717	11	GenBank_CP087161.1	1	0.9936	GenBank	Kraken2; COMPASS; PLSDB; RefSeq; GenBank	5
SRR10212813_19949	3231	15	COMPASS_NC_022739.1	1	1	COMPASS	Kraken2; COMPASS; mMGE; PLSDB; RefSeq; GenBank	6
SRR10212813_20109	3243	9	GenBank_CP077239.1	1	0.9766	GenBank	mMGE; PLSDB; RefSeq; GenBank	4
SRR10212813_24227	2167	12	COMPASS_NC_022739.1	1	1	COMPASS	Kraken2; COMPASS; mMGE; PLSDB; RefSeq; GenBank	6
SRR10212813_25137	2041	20	GenBank_CP083747.1	1	1	GenBank	Kraken2; COMPASS; mMGE; PLSDB; RefSeq; GenBank	6
SRR10212813_27393	3220	12	GenBank_CP083747.1	1	1	GenBank	Kraken2; COMPASS; mMGE; PLSDB; RefSeq; GenBank	6
SRR10212813_34868	2187	13	GenBank_CP087161.1	1	1	GenBank	Kraken2; COMPASS; mMGE; PLSDB; RefSeq; GenBank	6
SRR10212813_35147	2088	16	COMPASS_NC_022739.1	1	1	COMPASS	Kraken2; COMPASS; mMGE; PLSDB; RefSeq; GenBank	6
SRR10212813_38894	2394	63	mMGEs_SRR2037085_119_70127_r1256~5505750	0.9966	0.8546	mMGE	COMPASS; EMBL; mMGE; PLSDB; RefSeq; GenBank	6
SRR10212813_39342	2296	3	DDBJ_AP022408.1	1	1	DDBJ	DDBJ; PLSDB; RefSeq	3
SRR10212813_40633	3594	8	GenBank_CP055284.1	0.9965	0.9488	GenBank	PLSDB; RefSeq; GenBank	3
SRR10212813_44242	2469	12	GenBank_CP083747.1	1	1	GenBank	Kraken2; COMPASS; mMGE; PLSDB; RefSeq; GenBank	6
SRR10212813_50321	2090	1	mMGEs_k99_85424_r1256~4915342	0.9961	0.855	mMGE	mMGE	1
SRR10212815_1154	20246	13	GenBank_CP125985.1	0.9996	1	GenBank	COMPASS; PLSDB; RefSeq; GenBank	4
SRR10212815_1438	14866	4	GenBank_CP141834.1	0.9994	1	GenBank	COMPASS; RefSeq; GenBank	3
SRR10212815_2329	6408	5	GenBank_CP141834.1	0.9995	1	GenBank	COMPASS; RefSeq; GenBank	3
SRR10212815_4598	2173	126	mMGEs_k141_1692_r13~5600130	1	0.9986	mMGE	COMPASS; EMBL; mMGE; PLSDB; RefSeq; GenBank	6
SRR10212815_4766	2107	108	COMPASS_NZ_CP021133.1	0.9981	0.9786	COMPASS	DDBJ; COMPASS; mMGE; PLSDB; RefSeq; GenBank	6
SRR10212816_78	26531	2	GenBank_CP142043.1	0.9942	0.9571	GenBank	RefSeq; GenBank	2
SRR10212816_450	12700	3	GenBank_CP125985.1	0.9995	0.9218	GenBank	PLSDB; RefSeq; GenBank	3
SRR10212816_818	53149	6	GenBank_CP125985.1	0.981	0.8689	GenBank	COMPASS; EMBL; PLSDB; RefSeq; GenBank	5
SRR10212816_848	27422	23	RefSeq_NZ_JAFMZB010000016.1	0.9999	1	RefSeq	DDBJ; PLSDB; RefSeq; GenBank	4
SRR10212816_860	28687	3	GenBank_CP125985.1	0.9523	0.998	GenBank	PLSDB; RefSeq; GenBank	3
SRR10212816_1057	29527	7	GenBank_CP125985.1	0.9998	0.9991	GenBank	COMPASS; EMBL; PLSDB; RefSeq; GenBank	5
SRR10212816_1541	13155	6	GenBank_CP125985.1	0.9995	0.998	GenBank	COMPASS; EMBL; PLSDB; RefSeq; GenBank	5
SRR10212816_1640	11096	6	GenBank_CP125985.1	0.9997	0.9977	GenBank	COMPASS; EMBL; PLSDB; RefSeq; GenBank	5
SRR10212816_2237	17347	291	COMPASS_NZ_CP028537.1	0.9999	0.8753	COMPASS	DDBJ; COMPASS; EMBL; mMGE; PLSDB; RefSeq; GenBank	7
SRR10212816_2317	3509	3	GenBank_CP056253.1	0.9997	1	GenBank	PLSDB; RefSeq; GenBank	3
SRR10212816_2330	12903	4	COMPASS_NZ_CP005961.1	0.9871	0.9951	COMPASS	COMPASS; PLSDB; RefSeq; GenBank	4
SRR10212816_2822	2556	8	GenBank_CP055912.1	1	1	GenBank	mMGE; PLSDB; RefSeq; GenBank	4
SRR10212816_2986	5305	3	GenBank_CP125985.1	0.9994	0.9951	GenBank	PLSDB; RefSeq; GenBank	3
SRR10212816_3974	5792	3	GenBank_CP125985.1	0.9705	0.8793	GenBank	PLSDB; RefSeq; GenBank	3
SRR10212816_4873	5666	9	DDBJ_AP021925.1	1	1	DDBJ	Kraken2; DDBJ; EMBL; PLSDB; RefSeq; GenBank	6
SRR10212816_9056	2659	8	COMPASS_AM235768.1	0.9996	1	COMPASS	COMPASS; EMBL; PLSDB; RefSeq; GenBank	5
SRR10212816_9780	4337	12	GenBank_CP122445.1	1	0.8706	GenBank	PLSDB; RefSeq; GenBank	3
SRR10212816_10882	9130	5	GenBank_CP055912.1	0.9996	1	GenBank	PLSDB; RefSeq; GenBank	3
SRR10212816_11046	3323	7	GenBank_CP083747.1	0.9994	0.9997	GenBank	Kraken2; PLSDB; RefSeq; GenBank	4
SRR10212816_11358	2637	15	GenBank_CP083747.1	1	1	GenBank	Kraken2; COMPASS; mMGE; PLSDB; RefSeq; GenBank	6
SRR10212816_11891	39944	3	GenBank_CP125985.1	0.9993	0.9972	GenBank	PLSDB; RefSeq; GenBank	3
SRR10212816_13486	3503	5	GenBank_CP055912.1	1	1	GenBank	PLSDB; RefSeq; GenBank	3
SRR10212816_15029	2402	5	GenBank_CP055912.1	1	1	GenBank	PLSDB; RefSeq; GenBank	3
SRR10212816_25497	2854	13	GenBank_CP142043.1	1	0.9951	GenBank	COMPASS; PLSDB; RefSeq; GenBank	4
SRR10212816_34836	3592	8	GenBank_CP056253.1	1	1	GenBank	mMGE; PLSDB; RefSeq; GenBank	4
SRR10212816_35100	3970	5	RefSeq_NZ_JAXBVC010000003.1	0.9997	1	RefSeq	COMPASS; PLSDB; RefSeq; GenBank	4
SRR10212816_35225	2296	3	DDBJ_AP022408.1	1	0.9495	DDBJ	DDBJ; PLSDB; RefSeq	3
SRR10212816_39622	2113	5	COMPASS_NZ_CP005961.1	1	1	COMPASS	COMPASS; PLSDB; RefSeq; GenBank	4
SRR10212816_50678	2665	86	COMPASS_CP017991.1	0.9996	0.9899	COMPASS	Kraken2; COMPASS; EMBL; mMGE; PLSDB; RefSeq; GenBank	7
SRR10212824_27	5422	4	GenBank_CP010824.1	0.9975	0.9731	GenBank	RefSeq; GenBank	2
SRR10212824_99	3766	3	DDBJ_AP024936.1	0.9914	0.9843	DDBJ	DDBJ; PLSDB; RefSeq	3
SRR10212825_207	2520	4	PLSDB_NZ_CP014763.1	0.9987	0.8524	PLSDB	mMGE; PLSDB; RefSeq	3
SRR10212825_889	25271	5	PLSDB_NZ_CP127046.1	0.9841	0.9928	PLSDB	COMPASS; PLSDB; RefSeq; GenBank	4
SRR10212825_1074	6183	118	COMPASS_NC_022739.1	0.9998	0.864	COMPASS	COMPASS; EMBL; mMGE; PLSDB; RefSeq; GenBank	6
SRR10212825_1108	7422	9	RefSeq_NZ_CP089533.1	0.9994	0.902	RefSeq	COMPASS; PLSDB; RefSeq; GenBank	4
SRR10212825_1135	2527	6	mMGEs_SRR7217578_141_3485_r1256~58547	0.9995	0.8738	mMGE	mMGE; RefSeq; GenBank	3
SRR10212825_1254	3056	33	COMPASS_NC_005244.2	0.9997	1	COMPASS	DDBJ; COMPASS; EMBL; PLSDB; RefSeq; GenBank	6
SRR10212825_5957	2235	195	COMPASS_CP000618.1	1	0.8179	COMPASS	DDBJ; COMPASS; EMBL; mMGE; PLSDB; RefSeq; GenBank	7
SRR10212825_6381	5891	15	mMGEs_k141_30786_r1256~1071232	1	0.99	mMGE	COMPASS; EMBL; mMGE; PLSDB; RefSeq; GenBank	6
SRR10212825_9723	2773	13	COMPASS_AM235768.1	0.9992	0.9217	COMPASS	COMPASS; EMBL; RefSeq; GenBank	4
SRR10212825_11834	3262	6	GenBank_CP084214.1	0.9797	0.9647	GenBank	PLSDB; RefSeq; GenBank	3
SRR10212826_205	5446	3	GenBank_CP003405.1	0.9948	0.9954	GenBank	RefSeq; GenBank	2
SRR10212826_336	16258	5	GenBank_CP056253.1	0.9999	0.9982	GenBank	PLSDB; RefSeq; GenBank	3
SRR10212826_1029	5666	9	DDBJ_AP021925.1	1	1	DDBJ	Kraken2; DDBJ; EMBL; PLSDB; RefSeq; GenBank	6
SRR10212826_1084	2941	27	COMPASS_KY630469.1	1	1	COMPASS	DDBJ; COMPASS; PLSDB; RefSeq; GenBank	5
SRR10212826_1195	3808	1178	COMPASS_CP012141.1	1	0.9926	COMPASS	Kraken2; DDBJ; COMPASS; EMBL; mMGE; PLSDB; RefSeq; GenBank	8
SRR10212826_1453	4337	6	mMGEs_ERR1305879_119_133775_r347~3015027	0.9998	0.9352	mMGE	mMGE; PLSDB; RefSeq; GenBank	4
SRR10212826_1821	6782	2	GenBank_CP065026.1	0.9787	0.8661	GenBank	RefSeq; GenBank	2
SRR10212826_2157	15886	1	RefSeq_NZ_CP139993.1	0.9749	0.8399	RefSeq	RefSeq	1
SRR10212826_2359	2296	3	DDBJ_AP022408.1	1	1	DDBJ	DDBJ; PLSDB; RefSeq	3
SRR10212826_2709	13565	209	COMPASS_NZ_CP028537.1	0.9999	0.8428	COMPASS	DDBJ; COMPASS; EMBL; mMGE; PLSDB; RefSeq; GenBank	7
SRR10212826_3310	2053	34	COMPASS_NZ_CP016446.1	1	1	COMPASS	DDBJ; COMPASS; EMBL; mMGE; PLSDB; RefSeq; GenBank	7
SRR10212826_4201	2037	5	GenBank_CP067058.1	0.9838	1	GenBank	PLSDB; RefSeq; GenBank	3
SRR10212826_4486	3353	5	GenBank_CP055912.1	1	1	GenBank	PLSDB; RefSeq; GenBank	3
SRR10212826_4532	2145	2	GenBank_CP065025.1	0.9907	1	GenBank	RefSeq; GenBank	2
SRR10212826_5194	3092	1293	COMPASS_CP011540.1	0.9997	1	COMPASS	Kraken2; DDBJ; COMPASS; EMBL; mMGE; PLSDB; RefSeq; GenBank	8
SRR10212826_7878	2579	983	mMGEs_k141_9832_r13~5287230	0.9973	0.9953	mMGE	Kraken2; DDBJ; COMPASS; EMBL; mMGE; PLSDB; RefSeq; GenBank	8
SRR10212826_7945	2252	20	GenBank_CP056767.1	0.9991	1	GenBank	DDBJ; PLSDB; RefSeq; GenBank	4
SRR10212826_9357	3039	6	GenBank_CP003405.1	0.991	0.9859	GenBank	PLSDB; RefSeq; GenBank	3
SRR10212826_13196	2092	36	COMPASS_KT345947.1	0.9957	1	COMPASS	COMPASS; mMGE; PLSDB; RefSeq; GenBank	5
SRR10212826_13305	2892	18	GenBank_CP065026.1	0.9754	0.9824	GenBank	PLSDB; RefSeq; GenBank	3
SRR10212826_13508	3029	415	PLSDB_NZ_CP106839.1	0.9787	0.901	PLSDB	DDBJ; COMPASS; EMBL; mMGE; PLSDB; RefSeq; GenBank	7
SRR10212826_14310	2216	5	GenBank_CP124541.1	0.9995	0.991	GenBank	PLSDB; RefSeq; GenBank	3
SRR11605259_532	2700	16	mMGEs_ERR2641549_141_95229_r8-12~4381805	1	1	mMGE	EMBL; mMGE; PLSDB; RefSeq; GenBank	5
SRR11605259_691; SRR11605261_302; SRR25934530_21594	4431	8	mMGEs_k141_121814_r13~1773265	1	1	mMGE	COMPASS; mMGE; RefSeq; GenBank	4
SRR11605260_394	5361	3	mMGEs_k119_20881_r8-12~1070873	0.9998	1	mMGE	mMGE	1
SRR11605260_624	5163	14	mMGEs_SRR10121623_141_268342_r1256~4318274	1	1	mMGE	EMBL; mMGE; PLSDB; RefSeq; GenBank	5
SRR11605264_341	4480	11	GenBank_CP102540.1	1	1	GenBank	COMPASS; EMBL; mMGE; PLSDB; RefSeq; GenBank	6
SRR11605264_666	4416	8	mMGEs_k141_15594_r13~5959635	1	0.9912	mMGE	COMPASS; mMGE; RefSeq; GenBank	4
SRR11605264_929	2543	24	mMGEs_ERR2641540_141_132956_r8-12~3198889	1	1	mMGE	EMBL; mMGE; PLSDB; RefSeq; GenBank	5
SRR11605265_22	2339	18	mMGEs_ERR2641549_141_95229_r8-12~4381805	1	1	mMGE	EMBL; mMGE; PLSDB; RefSeq; GenBank	5
SRR11605266_124	2572	94	GenBank_CP070267.2	0.9992	0.9763	GenBank	COMPASS; mMGE; PLSDB; RefSeq; GenBank	5
SRR11605266_130	2282	172	COMPASS_NZ_CP016715.1	0.9996	1	COMPASS	DDBJ; COMPASS; mMGE; PLSDB; RefSeq; GenBank	6
SRR11605266_267	2248	45	mMGEs_k141_25914_r347~2662221	0.9955	0.9915	mMGE	mMGE; PLSDB; RefSeq; GenBank	4
SRR11605266_401	6008	7	GenBank_CP091109.1	0.9759	0.9466	GenBank	COMPASS; PLSDB; RefSeq; GenBank	4
SRR11605266_892	2208	2	mMGEs_ERR209862_99_93682_r347~3035212	0.9995	1	mMGE	mMGE	1
SRR11605266_978	3593	10	COMPASS_NC_019308.1	0.9964	1	COMPASS	COMPASS; PLSDB; RefSeq; GenBank	4
SRR11605266_1023	2648	303	COMPASS_NC_004966.1	0.9996	1	COMPASS	Kraken2; DDBJ; COMPASS; EMBL; mMGE; PLSDB; RefSeq; GenBank	8
SRR11605266_2204	2514	14	mMGEs_SRR2082407_141_18821_r8-12~4068621	0.9952	0.9885	mMGE	COMPASS; mMGE; PLSDB; RefSeq; GenBank	5
SRR11605266_3754	2273	41	mMGEs_k141_27255_r13~5652046	0.9987	1	mMGE	COMPASS; EMBL; mMGE; PLSDB; RefSeq; GenBank	6
SRR11605266_5004	2023	138	GenBank_CP043526.1	0.9995	1	GenBank	DDBJ; COMPASS; EMBL; mMGE; PLSDB; RefSeq; GenBank	7
SRR11605266_5240	2931	161	GenBank_CP065733.1	0.9956	1	GenBank	Kraken2; DDBJ; COMPASS; EMBL; mMGE; PLSDB; RefSeq; GenBank	8
SRR11605268_38	8513	7	mMGEs_k141_35394_r1256~2562490	0.9999	1	mMGE	COMPASS; mMGE; PLSDB; RefSeq; GenBank	5
SRR11605268_368	2252	26	GenBank_CP070267.2	0.9977	0.9796	GenBank	mMGE; PLSDB; RefSeq; GenBank	4
SRR11605268_665	2967	293	mMGEs_ERR526063_119_87411_r347~130423	1	1	mMGE	Kraken2; DDBJ; COMPASS; EMBL; mMGE; PLSDB; RefSeq; GenBank	8
SRR11605268_930	2882	56	GenBank_CP070264.2	1	1	GenBank	COMPASS; EMBL; mMGE; PLSDB; RefSeq; GenBank	6
SRR11605268_2026	2535	94	GenBank_CP070267.2	0.9996	1	GenBank	COMPASS; mMGE; PLSDB; RefSeq; GenBank	5
SRR11605268_6435	2035	152	GenBank_CP065733.1	1	1	GenBank	Kraken2; DDBJ; COMPASS; EMBL; mMGE; PLSDB; RefSeq; GenBank	8
SRR11605269_609	2678	20	mMGEs_ERR209861_99_33577_r347~2886478	1	1	mMGE	COMPASS; mMGE; PLSDB; RefSeq; GenBank	5
SRR11605269_647	6823	80	mMGEs_k141_32605_r1256~4524077	1	1	mMGE	COMPASS; mMGE; PLSDB; RefSeq; GenBank	5
SRR11605269_745; SRR28523263_3619	8513	7	mMGEs_k141_35394_r1256~2562490	1	1	mMGE	COMPASS; mMGE; PLSDB; RefSeq; GenBank	5
SRR11605269_864	2160	41	mMGEs_ERR209861_99_33577_r347~2886478	1	1	mMGE	COMPASS; EMBL; mMGE; PLSDB; RefSeq; GenBank	6
SRR11605269_1018	4597	56	mMGEs_k141_30002_r1256~5782799	1	1	mMGE	COMPASS; EMBL; mMGE; PLSDB; RefSeq; GenBank	6
SRR11605269_1657	3503	93	GenBank_CP070267.2	0.9997	1	GenBank	COMPASS; EMBL; mMGE; PLSDB; RefSeq; GenBank	6
SRR11605269_2050	2571	18	mMGEs_k141_30002_r1256~5782799	1	1	mMGE	DDBJ; COMPASS; mMGE; PLSDB; RefSeq; GenBank	6
SRR11605269_2797	2743	94	GenBank_CP070267.2	0.9996	1	GenBank	COMPASS; mMGE; PLSDB; RefSeq; GenBank	5
SRR11605269_3396	2992	78	DDBJ_AP024214.1	0.9898	0.9519	DDBJ	Kraken2; DDBJ; COMPASS; EMBL; mMGE; PLSDB; RefSeq; GenBank	8
SRR11605269_4016	2643	24	mMGEs_ERR2641540_141_132956_r8-12~3198889	1	1	mMGE	EMBL; mMGE; PLSDB; RefSeq; GenBank	5
SRR11605272_78	3278	19	mMGEs_ERR2641540_141_132956_r8-12~3198889	1	1	mMGE	EMBL; mMGE; PLSDB; RefSeq; GenBank	5
SRR11605272_95	4416	8	mMGEs_k141_121814_r13~1773265	1	0.9971	mMGE	COMPASS; mMGE; RefSeq; GenBank	4
SRR11605273_2	3914	14	mMGEs_k141_121814_r13~1773265	1	1	mMGE	COMPASS; mMGE; PLSDB; RefSeq; GenBank	5
SRR11605274_1164	2049	1	mMGEs_SRR8692234_141_23462_r8-12~766792	1	1	mMGE	mMGE	1
SRR13259372_7031	2725	6	GenBank_CP054577.1	0.9978	0.9952	GenBank	mMGE; PLSDB; RefSeq; GenBank	4
SRR13259372_10291	2400	49	GenBank_CP022476.1	0.9975	0.8346	GenBank	DDBJ; COMPASS; EMBL; mMGE; PLSDB; RefSeq; GenBank	7
SRR13259372_10436	2436	1	RefSeq_NZ_WJXV01000014.1	0.9979	0.984	RefSeq	RefSeq	1
SRR13259372_10685; SRR25395004_65323; SRR25395449_73979; SRR28523129_33878; SRR28523136_32829; SRR28523154_24159	2124	5	GenBank_CP054832.1	1	1	GenBank	PLSDB; RefSeq; GenBank	3
SRR13259372_12080; SRR13259379_2707	2168	3	GenBank_CP133008.1	0.9654	0.8801	GenBank	RefSeq; GenBank	2
SRR13259372_12994	2351	3	GenBank_CP042047.1	0.9995	0.9081	GenBank	PLSDB; RefSeq; GenBank	3
SRR13259372_13876	5488	10	GenBank_CP026508.1	0.9967	0.9974	GenBank	COMPASS; PLSDB; RefSeq; GenBank	4
SRR13259372_14019	2528	39	mMGEs_k99_265_r347~2882317	1	1	mMGE	DDBJ; COMPASS; EMBL; mMGE; PLSDB; RefSeq; GenBank	7
SRR13259372_15774	5977	25	GenBank_CP054832.1	0.9951	1	GenBank	COMPASS; PLSDB; RefSeq; GenBank	4
SRR13259372_17301	2855	107	mMGEs_k119_10811_r13~9680713	0.9961	0.8084	mMGE	COMPASS; EMBL; mMGE; PLSDB; RefSeq; GenBank	6
SRR13259372_22348	2461	1	GenBank_CP054812.1	0.96	0.9837	GenBank	GenBank	1
SRR13259372_28555	3338	2	GenBank_AVBD01000023.1	0.9988	0.9958	GenBank	RefSeq; GenBank	2
SRR13259372_30047	2661	62	GenBank_CP003674.1	1	1	GenBank	COMPASS; mMGE; PLSDB; RefSeq; GenBank	5
SRR13259372_32306	2168	3	GenBank_CP068066.1	0.9889	1	GenBank	PLSDB; RefSeq; GenBank	3
SRR13259372_34846	4627	1	GenBank_CP054812.1	0.9582	0.8645	GenBank	GenBank	1
SRR13259372_40325	2307	4	COMPASS_NZ_CP027421.1	0.9609	0.899	COMPASS	COMPASS; mMGE; PLSDB; GenBank	4
SRR13259372_69477	2299	16	GenBank_CP066722.1	0.9991	1	GenBank	mMGE; PLSDB; RefSeq; GenBank	4
SRR13259372_82396	3452	1	GenBank_CP054812.1	0.981	0.9899	GenBank	GenBank	1
SRR13259373_439	6761	3	GenBank_CP047617.1	0.9869	0.9389	GenBank	PLSDB; RefSeq; GenBank	3
SRR13259373_1052	3953	12	COMPASS_NZ_CP029547.1	0.9972	0.9785	COMPASS	DDBJ; COMPASS; PLSDB; RefSeq; GenBank	5
SRR13259373_1190	4704	22	mMGEs_k141_73696_r13~5442367	0.9962	0.8994	mMGE	COMPASS; mMGE; PLSDB; RefSeq; GenBank	5
SRR13259373_1414; SRR28523066_15766; SRR28523075_642; SRR28523080_16971; SRR28523081_4891; SRR28523083_10788; SRR28523282_28766; SRR31887162_4541; SRR31887225_1306; SRR31887311_3475; SRR31887333_3593; SRR31887336_583; SRR32641859_63075; SRR32641874_494; SRR34821071_9129	2791	6	COMPASS_KC812102.1	1	1	COMPASS	COMPASS; PLSDB; RefSeq; GenBank	4
SRR13259373_1791	2323	5	mMGEs_k119_30777_r8-12~510170	0.9845	1	mMGE	COMPASS; mMGE; PLSDB; RefSeq; GenBank	5
SRR13259373_1996	3230	647	mMGEs_k119_3813_r347~3868275	0.9978	1	mMGE	DDBJ; COMPASS; EMBL; mMGE; PLSDB; RefSeq; GenBank	7
SRR13259373_2913	11875	6	GenBank_CP053094.1	0.9988	0.9991	GenBank	PLSDB; RefSeq; GenBank	3
SRR13259373_3110	6149	3	COMPASS_JQ821357.1	0.9998	1	COMPASS	COMPASS; RefSeq; GenBank	3
SRR13259373_3141	2421	7	mMGEs_ERR525777_119_10505_r347~130107	0.9955	1	mMGE	mMGE; PLSDB; RefSeq; GenBank	4
SRR13259373_4188	2627	8	COMPASS_AJ493278.1	0.9992	1	COMPASS	COMPASS; EMBL; PLSDB; RefSeq; GenBank	5
SRR13259373_6218	4026	10	GenBank_MRAF01000011.1	0.997	0.9943	GenBank	PLSDB; RefSeq; GenBank	3
SRR13259373_6663	3328	6	GenBank_CP050502.1	0.9988	1	GenBank	PLSDB; RefSeq; GenBank	3
SRR13259373_7577	6763	80	COMPASS_HM021329.1	1	0.9957	COMPASS	COMPASS; mMGE; PLSDB; RefSeq; GenBank	5
SRR13259373_8350	2212	3	GenBank_CM018954.1	0.9986	0.9986	GenBank	RefSeq; GenBank	2
SRR13259373_11197	5262	4	COMPASS_NZ_CP016699.1	0.9975	0.9962	COMPASS	COMPASS; PLSDB; RefSeq; GenBank	4
SRR13259373_11959	2747	31	GenBank_CP130704.1	0.9953	0.9978	GenBank	COMPASS; EMBL; mMGE; PLSDB; RefSeq; GenBank	6
SRR13259373_12014	2551	9	GenBank_CP041762.1	0.9996	1	GenBank	COMPASS; mMGE; PLSDB; RefSeq; GenBank	5
SRR13259373_12048	2455	13	GenBank_CP023494.1	0.9996	1	GenBank	COMPASS; mMGE; PLSDB; RefSeq; GenBank	5
SRR13259373_12294	2069	164	COMPASS_NZ_CP016734.1	1	1	COMPASS	DDBJ; COMPASS; EMBL; mMGE; PLSDB; RefSeq; GenBank	7
SRR13259373_14881	2060	8	COMPASS_NZ_CP012190.1	0.9975	0.9879	COMPASS	COMPASS; mMGE; PLSDB; RefSeq; GenBank	5
SRR13259373_16037	2536	7	mMGEs_k99_127143_r1256~3475501	0.9988	1	mMGE	COMPASS; mMGE; PLSDB; RefSeq; GenBank	5
SRR13259373_17601	2538	5	COMPASS_NZ_CP027195.1	0.9846	0.9957	COMPASS	COMPASS; mMGE; PLSDB; RefSeq; GenBank	5
SRR13259373_18687	6879	26	COMPASS_AE001272.1	0.9997	1	COMPASS	DDBJ; COMPASS; mMGE; PLSDB; RefSeq; GenBank	6
SRR13259373_19261	3841	33	COMPASS_NC_019431.1	0.9992	1	COMPASS	DDBJ; COMPASS; mMGE; PLSDB; RefSeq; GenBank	6
SRR13259373_19274	7056	43	mMGEs_k119_2923_r8-12~1139502	0.996	0.9681	mMGE	COMPASS; mMGE; PLSDB; RefSeq; GenBank	5
SRR13259373_19740; SRR4075511_3040; SRR4075512_958	4098	11	GenBank_CP087702.1	1	1	GenBank	COMPASS; mMGE; PLSDB; RefSeq; GenBank	5
SRR13259373_20145	2414	23	mMGEs_ERR3277361_141_6974_r8-12~1678989	0.9967	1	mMGE	COMPASS; mMGE; PLSDB; RefSeq; GenBank	5
SRR13259373_20591	3270	5	GenBank_CP130278.1	0.9997	1	GenBank	PLSDB; RefSeq; GenBank	3
SRR13259373_24212	2627	302	mMGEs_k141_660_r13~8302814	1	0.8763	mMGE	Kraken2; DDBJ; COMPASS; EMBL; mMGE; PLSDB; RefSeq; GenBank	8
SRR13259373_25256	4852	1	mMGEs_k119_5272_r8-12~2955707	0.9855	0.9536	mMGE	mMGE	1
SRR13259373_28334	2887	3	GenBank_CP044237.1	0.9933	0.9844	GenBank	PLSDB; RefSeq; GenBank	3
SRR13259373_28835	4189	3	GenBank_CP031929.2	0.9826	0.9179	GenBank	PLSDB; RefSeq; GenBank	3
SRR13259373_31531	3332	3	GenBank_CP047617.1	0.9982	0.8217	GenBank	PLSDB; RefSeq; GenBank	3
SRR13259373_32240	3682	14	mMGEs_SRR2082407_141_18821_r8-12~4068621	0.9927	1	mMGE	COMPASS; mMGE; PLSDB; RefSeq; GenBank	5
SRR13259373_32345	2082	3	GenBank_CP080341.1	0.9675	0.8569	GenBank	PLSDB; RefSeq; GenBank	3
SRR13259373_34792	2086	19	COMPASS_NZ_CP007124.1	0.9986	1	COMPASS	COMPASS; mMGE; PLSDB; RefSeq; GenBank	5
SRR13259373_36976	3575	135	DDBJ_AP027230.1	1	1	DDBJ	DDBJ; COMPASS; EMBL; mMGE; PLSDB; RefSeq; GenBank	7
SRR13259373_42291	2123	3	GenBank_CP094505.1	1	0.9868	GenBank	PLSDB; RefSeq; GenBank	3
SRR13259373_42518	2444	31	COMPASS_AE001272.1	1	1	COMPASS	DDBJ; COMPASS; mMGE; PLSDB; RefSeq; GenBank	6
SRR13259373_45353	2037	39	GenBank_CP017266.1	0.9979	0.946	GenBank	DDBJ; COMPASS; EMBL; mMGE; PLSDB; RefSeq; GenBank	7
SRR13259373_49056	2041	5	COMPASS_NC_018675.1	1	1	COMPASS	COMPASS; PLSDB; RefSeq; GenBank	4
SRR13259373_55574	2925	8	GenBank_CP071286.1	0.9993	1	GenBank	PLSDB; RefSeq; GenBank	3
SRR13259373_57668	2542	82	DDBJ_AP018539.1	0.9957	1	DDBJ	Kraken2; DDBJ; COMPASS; EMBL; mMGE; PLSDB; RefSeq; GenBank	8
SRR13259373_58709	2527	213	mMGEs_k141_785525_r14~3359317	1	0.8275	mMGE	DDBJ; COMPASS; EMBL; mMGE; PLSDB; RefSeq; GenBank	7
SRR13259374_3282	2235	178	COMPASS_MF150536.1	1	1	COMPASS	DDBJ; COMPASS; mMGE; PLSDB; RefSeq; GenBank	6
SRR13259374_3689	2104	1	mMGEs_ERR526001_119_9196_r347~226512	1	1	mMGE	mMGE	1
SRR13259374_4188; SRR28523083_48340	2143	4	COMPASS_NZ_CP015445.1	0.9981	1	COMPASS	COMPASS; PLSDB; RefSeq; GenBank	4
SRR13259374_7414	2216	16	GenBank_CP044237.1	0.9948	0.9549	GenBank	COMPASS; mMGE; PLSDB; RefSeq; GenBank	5
SRR13259374_7692	2624	4	COMPASS_NZ_CP012188.1	0.9942	0.9779	COMPASS	COMPASS; PLSDB; RefSeq; GenBank	4
SRR13259374_7727	2828	2	GenBank_CP031020.1	0.9986	1	GenBank	PLSDB; GenBank	2
SRR13259374_8882	2929	4	GenBank_CP046133.1	0.9961	0.9556	GenBank	mMGE; PLSDB; RefSeq; GenBank	4
SRR13259374_16448	2983	27	GenBank_CP047690.1	0.9996	0.8277	GenBank	PLSDB; RefSeq; GenBank	3
SRR13259375_106	16487	14	GenBank_CP066722.1	0.998	0.8788	GenBank	COMPASS; PLSDB; RefSeq; GenBank	4
SRR13259375_1436	2798	4	COMPASS_NZ_CP027421.1	0.9601	0.8953	COMPASS	COMPASS; mMGE; PLSDB; GenBank	4
SRR13259375_1694	3786	6	COMPASS_KC812102.1	0.9995	1	COMPASS	COMPASS; PLSDB; RefSeq; GenBank	4
SRR13259375_1856	4111	12	mMGEs_k141_58042_r13~5375050	0.9991	0.8076	mMGE	DDBJ; mMGE; PLSDB; RefSeq; GenBank	5
SRR13259375_4409	2590	94	mMGEs_ERR260253_119_23354_r347~163724	1	1	mMGE	COMPASS; mMGE; PLSDB; RefSeq; GenBank	5
SRR13259375_8485	2929	1	RefSeq_NZ_JAEMUF010000003.1	0.991	0.9109	RefSeq	RefSeq	1
SRR13259375_9271	2518	9	GenBank_CP068579.1	0.996	1	GenBank	PLSDB; RefSeq; GenBank	3
SRR13259375_13642	2929	299	mMGEs_SRR9865558_141_42281_r1256~2753757	1	1	mMGE	Kraken2; DDBJ; COMPASS; EMBL; mMGE; PLSDB; RefSeq; GenBank	8
SRR13259375_14619	2948	2	EMBL_LT223129.1	0.9993	0.9922	EMBL	EMBL; RefSeq	2
SRR13259375_20627	2168	4	COMPASS_NZ_CP013981.1	0.9972	0.9903	COMPASS	COMPASS; PLSDB; RefSeq; GenBank	4
SRR13259375_24370	2629	42	mMGEs_ERR260253_119_23354_r347~163724	1	1	mMGE	mMGE; PLSDB; RefSeq; GenBank	4
SRR13259375_29428	2163	24	PLSDB_NZ_CP035296.1	0.9978	0.8544	PLSDB	DDBJ; COMPASS; mMGE; PLSDB; RefSeq; GenBank	6
SRR13259375_42330; SRR25395012_326048	2112	9	COMPASS_NC_017497.1	1	0.9252	COMPASS	COMPASS; mMGE; PLSDB; RefSeq; GenBank	5
SRR13259375_49686; SRR25395055_7854; SRR25395381_14519; SRR28523120_64566	2187	97	GenBank_CP070266.2	1	1	GenBank	DDBJ; COMPASS; mMGE; PLSDB; RefSeq; GenBank	6
SRR13259375_54442	2513	115	mMGEs_k141_81833_r13~4557053	0.9981	0.8412	mMGE	DDBJ; COMPASS; EMBL; mMGE; PLSDB; RefSeq; GenBank	7
SRR13259376_2120453	4043	12	COMPASS_NZ_CP029547.1	0.997	0.9765	COMPASS	DDBJ; COMPASS; PLSDB; RefSeq; GenBank	5
SRR13259376_2438138	2539	28	COMPASS_NC_008502.1	0.998	1	COMPASS	COMPASS; mMGE; PLSDB; RefSeq; GenBank	5
SRR13259377_1346	3556	3	GenBank_CP094805.1	0.9802	0.9913	GenBank	PLSDB; RefSeq; GenBank	3
SRR13259377_1633	3726	32	GenBank_CP034974.1	0.9997	0.9938	GenBank	DDBJ; mMGE; PLSDB; RefSeq; GenBank	5
SRR13259377_2080	3141	123	GenBank_CP044229.1	0.9987	1	GenBank	DDBJ; COMPASS; EMBL; mMGE; PLSDB; RefSeq; GenBank	7
SRR13259377_2446	2413	23	mMGEs_ERR3277361_141_6974_r8-12~1678989	0.9917	1	mMGE	COMPASS; mMGE; PLSDB; RefSeq; GenBank	5
SRR13259377_8781	2555	21	COMPASS_NC_008502.1	0.9992	1	COMPASS	COMPASS; mMGE; PLSDB; RefSeq; GenBank	5
SRR13259377_9441	2677	42	COMPASS_NZ_CP018797.1	0.9966	0.9884	COMPASS	COMPASS; PLSDB; RefSeq; GenBank	4
SRR13259377_11602	4215	14	COMPASS_NZ_CP017264.1	0.9995	1	COMPASS	COMPASS; mMGE; PLSDB; RefSeq; GenBank	5
SRR13259377_14545	2673	35	COMPASS_KX274135.1	0.9996	0.9948	COMPASS	COMPASS; PLSDB; RefSeq; GenBank	4
SRR13259377_19430	3184	35	COMPASS_NZ_CP014625.1	0.9931	0.8188	COMPASS	COMPASS; mMGE; PLSDB; RefSeq; GenBank	5
SRR13259377_21414	9009	3	GenBank_CP068066.1	0.9822	0.8556	GenBank	PLSDB; RefSeq; GenBank	3
SRR13259377_23952	2849	1	mMGEs_SRR5813393_141_8863_r347~388428	0.9895	0.966	mMGE	mMGE	1
SRR13259377_24001	2134	32	COMPASS_NC_018611.1	0.9995	1	COMPASS	COMPASS; mMGE; PLSDB; RefSeq; GenBank	5
SRR13259377_27118	3637	224	COMPASS_NZ_CP009908.1	0.984	0.8271	COMPASS	Kraken2; DDBJ; COMPASS; EMBL; mMGE; PLSDB; RefSeq; GenBank	8
SRR13259377_33247	3228	4	mMGEs_SRR9217392_141_84468_r8-12~3610053	0.9984	0.9913	mMGE	DDBJ; mMGE; PLSDB; RefSeq	4
SRR13259377_35587; SRR26216106_7916	2236	13	COMPASS_NZ_CP014891.1	1	1	COMPASS	COMPASS; mMGE; PLSDB; RefSeq; GenBank	5
SRR13259377_38658	2891	4	COMPASS_NZ_CP012190.1	0.9971	0.9415	COMPASS	COMPASS; PLSDB; RefSeq; GenBank	4
SRR13259377_41911	4594	10	GenBank_CP050501.1	0.9808	0.8487	GenBank	mMGE; PLSDB; RefSeq; GenBank	4
SRR13259377_49038	3573	39	GenBank_ARNV02000014.1	0.9842	0.8494	GenBank	DDBJ; COMPASS; EMBL; mMGE; PLSDB; RefSeq; GenBank	7
SRR13259377_73253	2057	49	GenBank_CP045568.1	0.9966	1	GenBank	COMPASS; mMGE; PLSDB; RefSeq; GenBank	5
SRR13259378_891	9011	4	COMPASS_NZ_CP013715.1	0.9996	1	COMPASS	COMPASS; PLSDB; RefSeq; GenBank	4
SRR13259378_1922	3552	3	GenBank_CP070265.2	1	1	GenBank	PLSDB; RefSeq; GenBank	3
SRR13259378_5123	3910	6	mMGEs_SRR8387678_119_47568_r1256~4968048	1	1	mMGE	mMGE; PLSDB; RefSeq; GenBank	4
SRR13259378_9710	2979	174	GenBank_CP065733.1	0.996	1	GenBank	Kraken2; DDBJ; COMPASS; EMBL; mMGE; PLSDB; RefSeq; GenBank	8
SRR13259378_12049	2892	298	GenBank_CP043526.1	0.9997	1	GenBank	Kraken2; DDBJ; COMPASS; EMBL; mMGE; PLSDB; RefSeq; GenBank	8
SRR13259378_12536	5032	4	GenBank_CP016734.2	0.9982	1	GenBank	COMPASS; PLSDB; RefSeq; GenBank	4
SRR13259378_13267	2820	12	GenBank_CP139085.1	0.9996	1	GenBank	COMPASS; PLSDB; RefSeq; GenBank	4
SRR13259378_14160	14875	23	GenBank_CP069180.2	0.9994	0.9981	GenBank	DDBJ; COMPASS; mMGE; PLSDB; RefSeq; GenBank	6
SRR13259378_14303	3050	37	GenBank_AF097471.1	0.9804	0.9852	GenBank	COMPASS; EMBL; mMGE; PLSDB; RefSeq; GenBank	6
SRR13259378_19925	3826	3	GenBank_CP064306.1	0.9995	0.9506	GenBank	PLSDB; RefSeq; GenBank	3
SRR13259378_20997	2001	157	COMPASS_NZ_CP016699.1	0.9988	0.8206	COMPASS	DDBJ; COMPASS; EMBL; mMGE; PLSDB; RefSeq; GenBank	7
SRR13259378_25616	2292	8	mMGEs_ERR526057_119_2194_r347~4908043	0.9969	1	mMGE	mMGE; PLSDB; RefSeq; GenBank	4
SRR13259378_30872	7940	39	GenBank_CP044238.1	0.9855	0.9792	GenBank	DDBJ; COMPASS; EMBL; mMGE; PLSDB; RefSeq; GenBank	7
SRR13259378_35361	7526	5	COMPASS_NZ_CP027195.1	0.9748	0.8313	COMPASS	COMPASS; mMGE; PLSDB; RefSeq; GenBank	5
SRR13259378_38840	2268	47	GenBank_CP070265.2	0.9991	0.9929	GenBank	DDBJ; COMPASS; mMGE; PLSDB; RefSeq; GenBank	6
SRR13259378_40467	3742	19	mMGEs_k141_187354_r13~299451	0.9995	1	mMGE	COMPASS; EMBL; mMGE; PLSDB; RefSeq; GenBank	6
SRR13259378_43903	2576	94	GenBank_CP070267.2	0.9996	1	GenBank	COMPASS; mMGE; PLSDB; RefSeq; GenBank	5
SRR13259378_54894	3717	1268	GenBank_CP024438.1	0.9906	0.9376	GenBank	Kraken2; DDBJ; COMPASS; EMBL; mMGE; PLSDB; RefSeq; GenBank	8
SRR13259378_63653	3941	13	GenBank_CP021472.1	0.9767	0.8368	GenBank	COMPASS; PLSDB; RefSeq; GenBank	4
SRR13259378_67996	2130	21	GenBank_CP087605.1	1	1	GenBank	COMPASS; mMGE; PLSDB; RefSeq; GenBank	5
SRR13259378_70364	2434	7	COMPASS_NC_017483.1	0.9992	1	COMPASS	COMPASS; PLSDB; RefSeq; GenBank	4
SRR13259378_89767	2560	5	COMPASS_NZ_CP016356.1	0.9984	1	COMPASS	COMPASS; mMGE; PLSDB; RefSeq; GenBank	5
SRR13259378_133511	5211	7	COMPASS_NZ_CP016752.1	1	0.9672	COMPASS	COMPASS; EMBL; PLSDB; RefSeq; GenBank	5
SRR13259378_169272	2611	6	GenBank_CP065157.1	0.9996	0.9207	GenBank	PLSDB; RefSeq; GenBank	3
SRR13259378_170342	2384	240	GenBank_CP070267.2	0.9982	0.9446	GenBank	Kraken2; DDBJ; COMPASS; EMBL; mMGE; PLSDB; RefSeq; GenBank	8
SRR13259378_199838	2074	39	COMPASS_NC_017476.1	0.9961	1	COMPASS	DDBJ; COMPASS; EMBL; mMGE; PLSDB; RefSeq; GenBank	7
SRR13259378_579312; SRR28523220_13105	2019	8	GenBank_CP091290.1	1	1	GenBank	PLSDB; RefSeq; GenBank	3
SRR13259379_289	4989	24	GenBank_CM007354.1	0.9928	1	GenBank	DDBJ; COMPASS; mMGE; PLSDB; RefSeq; GenBank	6
SRR13259379_316; SRR25395406_11776	2731	300	mMGEs_k119_12810_r13~9846532	0.9996	0.9967	mMGE	Kraken2; DDBJ; COMPASS; EMBL; mMGE; PLSDB; RefSeq; GenBank	8
SRR13259379_773	6566	12	COMPASS_NC_008503.1	0.9997	0.9313	COMPASS	COMPASS; mMGE; PLSDB; RefSeq; GenBank	5
SRR13259379_1868	2720	6	GenBank_CP054577.1	0.9974	1	GenBank	mMGE; PLSDB; RefSeq; GenBank	4
SRR13259379_4127	2432	1	RefSeq_NZ_WJXV01000014.1	0.9975	0.9856	RefSeq	RefSeq	1
SRR13259379_5104	3241	7	GenBank_CP023006.1	0.996	1	GenBank	COMPASS; PLSDB; RefSeq; GenBank	4
SRR13259379_5272	3405	26	DDBJ_AP025521.1	0.9994	1	DDBJ	DDBJ; COMPASS; mMGE; PLSDB; RefSeq; GenBank	6
SRR13259379_5318	2311	6	COMPASS_DQ011112.1	0.9793	0.8139	COMPASS	COMPASS; PLSDB; RefSeq; GenBank	4
SRR13259379_5455	5574	4	COMPASS_NZ_CP016699.1	0.9991	1	COMPASS	COMPASS; PLSDB; RefSeq; GenBank	4
SRR13259379_7802	4366	3	GenBank_CP042396.1	0.9905	0.9647	GenBank	PLSDB; RefSeq; GenBank	3
SRR13259379_9003	8064	10	GenBank_CP061323.1	0.9969	0.8069	GenBank	mMGE; PLSDB; RefSeq; GenBank	4
SRR13259379_12190	3540	1253	GenBank_CP024438.1	0.9991	0.9816	GenBank	Kraken2; DDBJ; COMPASS; EMBL; mMGE; PLSDB; RefSeq; GenBank	8
SRR13259379_12505; SRR25395199_75784; SRR25395369_16932; SRR25395375_21730	2102	15	COMPASS_CP016691.1	1	1	COMPASS	COMPASS; mMGE; PLSDB; RefSeq; GenBank	5
SRR13259379_20149	2106	20	GenBank_CP129293.1	0.9777	0.8713	GenBank	DDBJ; COMPASS; mMGE; PLSDB; RefSeq; GenBank	6
SRR13259379_21064	3079	14	GenBank_CP065155.1	0.999	0.9558	GenBank	DDBJ; COMPASS; mMGE; PLSDB; RefSeq; GenBank	6
SRR13259379_22302	10922	35	mMGEs_k119_2923_r8-12~1139502	0.9929	0.9828	mMGE	COMPASS; mMGE; PLSDB; RefSeq; GenBank	5
SRR13259379_22454	2020	9	COMPASS_NZ_CP016739.1	0.9985	1	COMPASS	COMPASS; mMGE; PLSDB; RefSeq; GenBank	5
SRR13259379_28262	2623	12	GenBank_CP123911.1	0.9977	1	GenBank	COMPASS; PLSDB; RefSeq; GenBank	4
SRR13259379_30043	2099	7	mMGEs_ERR525714_119_2737_r347~589660	0.999	1	mMGE	DDBJ; mMGE; PLSDB; RefSeq; GenBank	5
SRR13259379_30987	3421	6	GenBank_CP010824.1	0.9988	1	GenBank	COMPASS; PLSDB; RefSeq; GenBank	4
SRR13259379_32224	2655	4	COMPASS_NZ_CP027421.1	0.9601	0.9435	COMPASS	COMPASS; mMGE; PLSDB; GenBank	4
SRR13259379_33094	2032	4	mMGEs_SRR11412688_141_93503_r14~2591851	0.9629	0.969	mMGE	mMGE; PLSDB; RefSeq; GenBank	4
SRR13259379_35611; SRR28523238_822	2706	5	mMGEs_ERR1190574_119_49140_r8-12~452537	1	0.997	mMGE	COMPASS; mMGE; RefSeq; GenBank	4
SRR13259379_42556	5116	3	DDBJ_AP024936.1	0.9878	0.9425	DDBJ	DDBJ; PLSDB; RefSeq	3
SRR13259379_43954	2099	3	GenBank_CP117405.1	0.9618	0.898	GenBank	PLSDB; RefSeq; GenBank	3
SRR13259379_46418	4271	13	GenBank_CP068663.1	1	1	GenBank	COMPASS; PLSDB; RefSeq; GenBank	4
SRR13259379_48215	3543	8	COMPASS_AY312235.1	0.997	0.9351	COMPASS	COMPASS; EMBL; mMGE; PLSDB; RefSeq; GenBank	6
SRR13259379_52136; SRR25394964_2784; SRR25394965_69593; SRR28523267_13983; SRR25394008_9949; SRR28523137_21806; SRR28523139_77347; SRR28523147_1154; SRR28523150_20802; SRR28523153_15900; SRR28523275_6208; SRR28523276_87763; SRR28523278_244685; SRR28523280_14946; SRR28523288_40663; SRR28523292_75608; SRR28523315_22727; SRR28523316_34771; SRR31887201_40402; SRR31887205_111086	2113	5	GenBank_CP054832.1	1	1	GenBank	PLSDB; RefSeq; GenBank	3
SRR13259379_54562	2209	3	GenBank_CP068066.1	0.9887	1	GenBank	PLSDB; RefSeq; GenBank	3
SRR13259379_66187	2299	1	mMGEs_k141_606_r13~5686309	0.9975	0.8695	mMGE	mMGE	1
SRR13308520_130	4813	9	COMPASS_NZ_CP014928.1	0.9848	1	COMPASS	COMPASS; PLSDB; RefSeq; GenBank	4
SRR13308520_207; SRR13308541_4330	12759	4	COMPASS_NC_015598.1	0.9961	0.9976	COMPASS	COMPASS; PLSDB; RefSeq; GenBank	4
SRR13308520_673	6547	44	GenBank_CP087603.1	0.9945	0.964	GenBank	COMPASS; mMGE; PLSDB; RefSeq; GenBank	5
SRR13308520_692	2580	94	mMGEs_k119_193746_r13~3755381	1	0.8915	mMGE	COMPASS; mMGE; PLSDB; RefSeq; GenBank	5
SRR13308520_2137	2137	34	COMPASS_NC_018611.1	0.9995	0.9986	COMPASS	COMPASS; EMBL; mMGE; PLSDB; RefSeq; GenBank	6
SRR13308520_2512; SRR13308521_30313; SRR13308540_20279; SRR31887244_2517	6140	12	GenBank_CP071291.1	0.9881	0.915	GenBank	PLSDB; RefSeq; GenBank	3
SRR13308520_2618	2827	4	COMPASS_NZ_CP015169.1	0.9967	0.8681	COMPASS	COMPASS; PLSDB; RefSeq; GenBank	4
SRR13308520_4799	4665	7	COMPASS_NC_015603.1	0.9658	0.9826	COMPASS	COMPASS; PLSDB; RefSeq; GenBank	4
SRR13308520_5065	4146	98	COMPASS_HM021329.1	0.9986	1	COMPASS	COMPASS; mMGE; PLSDB; RefSeq; GenBank	5
SRR13308520_5229; SRR13308525_137	12431	8	EMBL_LR134110.1	0.9991	0.8732	EMBL	DDBJ; EMBL; PLSDB; RefSeq; GenBank	5
SRR13308520_5701	5253	4	GenBank_CP084378.1	0.999	0.9966	GenBank	PLSDB; RefSeq; GenBank	3
SRR13308520_6320; SRR13308540_5885	3071	3	GenBank_CP031209.1	0.9677	0.888	GenBank	PLSDB; RefSeq; GenBank	3
SRR13308520_8871	3006	56	mMGEs_ERR479082_99_28709_r347~2385606	0.9996	0.9411	mMGE	COMPASS; EMBL; mMGE; PLSDB; RefSeq; GenBank	6
SRR13308520_10288	2437	128	DDBJ_AP022504.1	0.9996	1	DDBJ	DDBJ; COMPASS; EMBL; mMGE; PLSDB; RefSeq; GenBank	7
SRR13308520_12077	2771	3	GenBank_CP043045.1	0.9776	0.9174	GenBank	PLSDB; RefSeq; GenBank	3
SRR13308520_13547	2633	40	COMPASS_NZ_CP015169.1	0.9988	0.9575	COMPASS	DDBJ; COMPASS; PLSDB; RefSeq; GenBank	5
SRR13308520_14477	2281	242	mMGEs_k141_353_r347~2028764	0.9945	0.8036	mMGE	Kraken2; DDBJ; COMPASS; EMBL; mMGE; PLSDB; RefSeq; GenBank	8
SRR13308520_15477	3089	161	COMPASS_KF278750.1	1	0.9906	COMPASS	DDBJ; COMPASS; EMBL; mMGE; PLSDB; RefSeq; GenBank	7
SRR13308520_17210	4664	3	GenBank_CP013470.1	0.9894	0.8521	GenBank	RefSeq; GenBank	2
SRR13308520_17964	2663	303	GenBank_CP071296.1	0.9989	0.9846	GenBank	Kraken2; DDBJ; COMPASS; EMBL; mMGE; PLSDB; RefSeq; GenBank	8
SRR13308520_18233	4644	1	RefSeq_NZ_CP023190.1	0.9614	0.8374	RefSeq	RefSeq	1
SRR13308520_18364	4881	4	COMPASS_NZ_CP015169.1	0.9912	0.8826	COMPASS	COMPASS; PLSDB; RefSeq; GenBank	4
SRR13308520_19682	2938	21	GenBank_CP021525.1	0.9959	0.8271	GenBank	COMPASS; PLSDB; RefSeq; GenBank	4
SRR13308520_21688	3805	5	GenBank_CP149627.1	0.9816	1	GenBank	COMPASS; PLSDB; RefSeq; GenBank	4
SRR13308520_25238	3225	9	COMPASS_NZ_CP021512.1	0.9825	0.9947	COMPASS	COMPASS; PLSDB; RefSeq; GenBank	4
SRR13308520_29739	2278	56	GenBank_CP021525.1	0.9969	1	GenBank	DDBJ; COMPASS; EMBL; PLSDB; RefSeq; GenBank	6
SRR13308520_31764	2504	8	COMPASS_NZ_CP015169.1	0.9944	1	COMPASS	COMPASS; PLSDB; RefSeq; GenBank	4
SRR13308520_32687	2511	32	GenBank_CP032059.2	0.9859	0.9781	GenBank	COMPASS; mMGE; PLSDB; RefSeq; GenBank	5
SRR13308520_32977	3212	37	GenBank_CP149626.1	0.9997	1	GenBank	DDBJ; COMPASS; PLSDB; RefSeq; GenBank	5
SRR13308520_33735	2367	5	COMPASS_NZ_CP015169.1	0.9829	0.94	COMPASS	COMPASS; PLSDB; RefSeq; GenBank	4
SRR13308520_57557	2005	15	GenBank_CP117858.1	0.998	0.9845	GenBank	COMPASS; PLSDB; RefSeq; GenBank	4
SRR13308521_254	2086	16	EMBL_LT799381.1	1	1	EMBL	COMPASS; EMBL; PLSDB; RefSeq; GenBank	5
SRR13308521_363	2344	41	GenBank_CP042409.1	0.9953	0.8144	GenBank	COMPASS; mMGE; PLSDB; RefSeq; GenBank	5
SRR13308521_714	2230	151	mMGEs_SRR7217501_141_8504_r1256~1457971	0.9996	0.9996	mMGE	DDBJ; COMPASS; mMGE; PLSDB; RefSeq; GenBank	6
SRR13308521_1795	9293	4	COMPASS_NC_015598.1	0.9964	1	COMPASS	COMPASS; PLSDB; RefSeq; GenBank	4
SRR13308521_2138	5312	4	GenBank_CP084378.1	0.999	0.9857	GenBank	PLSDB; RefSeq; GenBank	3
SRR13308521_2267	17112	20	GenBank_CP069180.2	0.9985	0.9835	GenBank	DDBJ; COMPASS; mMGE; PLSDB; RefSeq; GenBank	6
SRR13308521_3459	2451	4	GenBank_CP065730.1	0.9991	0.9119	GenBank	Kraken2; PLSDB; RefSeq; GenBank	4
SRR13308521_3873	9185	14	GenBank_CP071895.1	0.9847	1	GenBank	PLSDB; RefSeq; GenBank	3
SRR13308521_3985	2547	3	GenBank_CP021525.1	0.9952	0.9804	GenBank	PLSDB; RefSeq; GenBank	3
SRR13308521_4231	4833	4	GenBank_CP065734.1	0.9969	1	GenBank	mMGE; PLSDB; RefSeq; GenBank	4
SRR13308521_4858	3179	23	COMPASS_NZ_CP011121.1	0.9987	1	COMPASS	COMPASS; PLSDB; RefSeq; GenBank	4
SRR13308521_5900	2472	15	COMPASS_DQ534432.1	0.9947	0.9862	COMPASS	COMPASS; mMGE; PLSDB; RefSeq; GenBank	5
SRR13308521_6138	2112	32	GenBank_CP032059.2	0.9995	1	GenBank	COMPASS; mMGE; PLSDB; RefSeq; GenBank	5
SRR13308521_6869	8293	14	COMPASS_NZ_CP011121.1	0.9932	1	COMPASS	COMPASS; PLSDB; RefSeq; GenBank	4
SRR13308521_8034	2576	94	GenBank_CP065986.1	0.9992	1	GenBank	COMPASS; mMGE; PLSDB; RefSeq; GenBank	5
SRR13308521_10052	4842	10	GenBank_CP087702.1	1	0.9981	GenBank	COMPASS; mMGE; PLSDB; RefSeq; GenBank	5
SRR13308521_10664	6678	40	GenBank_CP032059.2	0.9997	1	GenBank	COMPASS; EMBL; mMGE; PLSDB; RefSeq; GenBank	6
SRR13308521_12573; SRR13308522_3517; SRR13308531_7821; SRR4075497_8087	2478	3	GenBank_CP028242.1	0.9527	0.9907	GenBank	PLSDB; RefSeq; GenBank	3
SRR13308521_16511	2251	6	GenBank_CP073802.1	0.9982	0.9942	GenBank	PLSDB; RefSeq; GenBank	3
SRR13308521_16738	4907	3	GenBank_CP043045.1	0.9714	0.8922	GenBank	PLSDB; RefSeq; GenBank	3
SRR13308521_16835	5332	9	COMPASS_NZ_CP014928.1	0.9848	0.9027	COMPASS	COMPASS; PLSDB; RefSeq; GenBank	4
SRR13308521_17120	2576	7	COMPASS_NZ_CP021512.1	0.9917	0.8886	COMPASS	COMPASS; PLSDB; RefSeq; GenBank	4
SRR13308521_18155	3513	1	mMGEs_k141_84075_r347~2292937	0.9973	0.9371	mMGE	mMGE	1
SRR13308521_18644	2153	6	DDBJ_AP023328.1	0.9986	1	DDBJ	DDBJ; PLSDB; RefSeq; GenBank	4
SRR13308521_19637	2124	8	COMPASS_NZ_CP015169.1	0.9958	1	COMPASS	COMPASS; PLSDB; RefSeq; GenBank	4
SRR13308521_20068	2107	3	GenBank_CP050546.1	0.9976	0.9919	GenBank	PLSDB; RefSeq; GenBank	3
SRR13308521_21445	7395	43	COMPASS_NZ_CP016686.1	0.9932	1	COMPASS	COMPASS; mMGE; PLSDB; RefSeq; GenBank	5
SRR13308521_22337	4228	8	GenBank_CP079959.1	0.9986	0.9988	GenBank	PLSDB; RefSeq; GenBank	3
SRR13308521_22589	3034	3	COMPASS_NZ_CP021472.1	0.9813	0.9525	COMPASS	COMPASS; PLSDB; GenBank	3
SRR13308521_23109	2974	6	GenBank_CP021525.1	0.9923	1	GenBank	PLSDB; RefSeq; GenBank	3
SRR13308521_26248	2252	46	COMPASS_NZ_CP016707.1	0.9984	0.8184	COMPASS	DDBJ; COMPASS; mMGE; PLSDB; RefSeq; GenBank	6
SRR13308521_26826; SRR13308522_14862; SRR13308541_4532	3064	3	GenBank_CP031209.1	0.9677	0.89	GenBank	PLSDB; RefSeq; GenBank	3
SRR13308521_28958	2157	6	GenBank_CP149626.1	0.9995	1	GenBank	PLSDB; RefSeq; GenBank	3
SRR13308521_29421	2073	124	GenBank_CP145107.1	0.9981	1	GenBank	Kraken2; DDBJ; COMPASS; mMGE; PLSDB; RefSeq; GenBank	7
SRR13308521_34960	2362	3	GenBank_CP043508.1	0.9859	0.9335	GenBank	PLSDB; RefSeq; GenBank	3
SRR13308521_36325	2443	28	COMPASS_NZ_CP015166.1	0.9988	0.9881	COMPASS	DDBJ; COMPASS; PLSDB; RefSeq; GenBank	5
SRR13308521_38515	2088	41	GenBank_CP149626.1	0.9995	1	GenBank	DDBJ; COMPASS; PLSDB; RefSeq; GenBank	5
SRR13308521_44388	2261	995	COMPASS_AJ431260.1	1	1	COMPASS	Kraken2; DDBJ; COMPASS; EMBL; mMGE; PLSDB; RefSeq; GenBank	8
SRR13308521_51806	6265	26	GenBank_CP013470.1	0.9984	0.8193	GenBank	DDBJ; PLSDB; RefSeq; GenBank	4
SRR13308521_56301	2511	11	GenBank_JEOA01000026.1	0.9619	0.8889	GenBank	DDBJ; COMPASS; EMBL; PLSDB; RefSeq; GenBank	6
SRR13308521_59792	2003	11	COMPASS_NZ_CP015169.1	0.9894	0.9935	COMPASS	COMPASS; PLSDB; RefSeq; GenBank	4
SRR13308521_63466	2597	48	GenBank_CP033123.1	0.9965	0.9792	GenBank	COMPASS; mMGE; PLSDB; RefSeq; GenBank	5
SRR13308521_74844	3022	22	GenBank_CP023039.1	0.9935	0.9226	GenBank	COMPASS; PLSDB; RefSeq; GenBank	4
SRR13308521_76871	2921	9	GenBank_CP013469.1	0.999	1	GenBank	PLSDB; RefSeq; GenBank	3
SRR13308521_87716	2340	4	COMPASS_NZ_CP021512.1	0.9975	0.8436	COMPASS	COMPASS; PLSDB; RefSeq; GenBank	4
SRR13308521_87768	2720	10	COMPASS_NZ_HF677572.1	0.99	0.9882	COMPASS	COMPASS; EMBL; PLSDB; RefSeq; GenBank	5
SRR13308521_104756	2838	4	COMPASS_NZ_CP015169.1	0.9919	1	COMPASS	COMPASS; PLSDB; RefSeq; GenBank	4
SRR13308521_114149; SRR13308542_172575	2651	40	GenBank_CP013470.1	0.9982	0.8567	GenBank	DDBJ; COMPASS; PLSDB; RefSeq; GenBank	5
SRR13308521_121059	2294	3	GenBank_CP043045.1	0.966	0.8078	GenBank	PLSDB; RefSeq; GenBank	3
SRR13308521_131156	4608	3	GenBank_CP043045.1	0.9779	0.9803	GenBank	PLSDB; RefSeq; GenBank	3
SRR13308521_162659	2284	13	COMPASS_NZ_CP011121.1	0.9991	1	COMPASS	COMPASS; PLSDB; RefSeq; GenBank	4
SRR13308522_578	6007	3	GenBank_CP023190.1	0.9897	0.9229	GenBank	PLSDB; RefSeq; GenBank	3
SRR13308522_1027	3188	7	GenBank_CP085177.1	0.9907	0.9737	GenBank	COMPASS; PLSDB; RefSeq; GenBank	4
SRR13308522_1059	2246	4	COMPASS_NZ_CP016495.1	0.9916	0.8513	COMPASS	COMPASS; PLSDB; RefSeq; GenBank	4
SRR13308522_1313; SRR13308528_11272	7489	5	GenBank_CP110794.1	0.9755	0.9967	GenBank	Kraken2; mMGE; PLSDB; RefSeq; GenBank	5
SRR13308522_1981	2908	4	COMPASS_NC_015420.1	0.9962	0.9917	COMPASS	COMPASS; PLSDB; RefSeq; GenBank	4
SRR13308522_2708	2849	9	COMPASS_NC_021234.2	0.997	0.9245	COMPASS	COMPASS; PLSDB; RefSeq; GenBank	4
SRR13308522_3055	6248	14	GenBank_CP071895.1	0.9853	1	GenBank	PLSDB; RefSeq; GenBank	3
SRR13308522_3090	2978	40	GenBank_MRAF01000011.1	0.9874	0.909	GenBank	COMPASS; PLSDB; RefSeq; GenBank	4
SRR13308522_3100	2932	4	COMPASS_NZ_CP017997.1	0.9942	0.9956	COMPASS	COMPASS; PLSDB; RefSeq; GenBank	4
SRR13308522_3664	2224	49	COMPASS_NZ_CP011121.1	0.9991	1	COMPASS	DDBJ; COMPASS; EMBL; PLSDB; RefSeq; GenBank	6
SRR13308522_5380	2708	10	COMPASS_NZ_HF677572.1	0.9911	1	COMPASS	COMPASS; EMBL; PLSDB; RefSeq; GenBank	5
SRR13308522_5599	2296	7	COMPASS_NC_021226.2	0.999	0.8602	COMPASS	COMPASS; PLSDB; RefSeq; GenBank	4
SRR13308522_5936	10452	4	COMPASS_NC_015598.1	0.9965	1	COMPASS	COMPASS; PLSDB; RefSeq; GenBank	4
SRR13308522_7220	2573	8	COMPASS_NZ_CP015169.1	0.9953	1	COMPASS	COMPASS; PLSDB; RefSeq; GenBank	4
SRR13308522_7489	3344	8	COMPASS_NC_021976.1	0.9937	1	COMPASS	DDBJ; COMPASS; EMBL; PLSDB; RefSeq; GenBank	6
SRR13308522_9486	3359	2	GenBank_CP025270.1	0.9737	0.9979	GenBank	RefSeq; GenBank	2
SRR13308522_11408	2047	7	COMPASS_NC_015598.1	0.9975	0.9717	COMPASS	COMPASS; PLSDB; RefSeq; GenBank	4
SRR13308522_12000	4630	9	COMPASS_NZ_CP014928.1	0.985	0.9948	COMPASS	COMPASS; PLSDB; RefSeq; GenBank	4
SRR13308522_12002	3735	5	GenBank_CP149627.1	0.9882	1	GenBank	COMPASS; PLSDB; RefSeq; GenBank	4
SRR13308522_14304	2035	6	COMPASS_NC_015598.1	0.9975	1	COMPASS	COMPASS; PLSDB; RefSeq; GenBank	4
SRR13308522_14971	2216	4	COMPASS_NC_015598.1	0.9976	0.9585	COMPASS	COMPASS; PLSDB; RefSeq; GenBank	4
SRR13308522_20404	2697	40	GenBank_CP013470.1	0.9987	0.842	GenBank	DDBJ; COMPASS; PLSDB; RefSeq; GenBank	5
SRR13308522_22666	2105	3	GenBank_CP072838.1	0.9701	1	GenBank	PLSDB; RefSeq; GenBank	3
SRR13308522_25414	2190	11	GenBank_CP013470.1	0.9953	0.968	GenBank	COMPASS; PLSDB; RefSeq; GenBank	4
SRR13308522_25544	2547	7	GenBank_JEOA01000026.1	0.9619	0.8763	GenBank	COMPASS; EMBL; PLSDB; RefSeq; GenBank	5
SRR13308522_26762	2523	24	COMPASS_NZ_CP011121.1	1	1	COMPASS	COMPASS; PLSDB; RefSeq; GenBank	4
SRR13308522_32216	2134	4	COMPASS_NZ_CP015169.1	0.9972	1	COMPASS	COMPASS; PLSDB; RefSeq; GenBank	4
SRR13308522_36237	2528	26	GenBank_CP042809.1	0.9967	0.9711	GenBank	COMPASS; PLSDB; RefSeq; GenBank	4
SRR13308522_44519	2129	23	DDBJ_AP023329.1	0.9962	1	DDBJ	DDBJ; COMPASS; EMBL; PLSDB; RefSeq; GenBank	6
SRR13308523_5	2537	283	COMPASS_NZ_CP026390.1	1	1	COMPASS	DDBJ; COMPASS; EMBL; mMGE; PLSDB; RefSeq; GenBank	7
SRR13308523_250	4459	9	GenBank_CP056454.1	0.9998	1	GenBank	COMPASS; PLSDB; RefSeq; GenBank	4
SRR13308523_726	3358	454	GenBank_CP072506.1	0.9994	0.992	GenBank	DDBJ; COMPASS; EMBL; mMGE; PLSDB; RefSeq; GenBank	7
SRR13308523_856	7969	1071	GenBank_CP089883.1	0.9999	1	GenBank	Kraken2; DDBJ; COMPASS; EMBL; mMGE; PLSDB; RefSeq; GenBank	8
SRR13308523_968	8411	1053	GenBank_CP089883.1	0.9995	1	GenBank	Kraken2; DDBJ; COMPASS; EMBL; mMGE; PLSDB; RefSeq; GenBank	8
SRR13308523_988	63246	30	GenBank_CP129804.1	0.9989	0.8278	GenBank	PLSDB; RefSeq; GenBank	3
SRR13308523_1502	3387	782	GenBank_CP031234.1	0.9997	0.992	GenBank	DDBJ; COMPASS; EMBL; mMGE; PLSDB; RefSeq; GenBank	7
SRR13308523_1788	6998	817	COMPASS_NZ_CP017451.1	0.9996	1	COMPASS	DDBJ; COMPASS; EMBL; mMGE; PLSDB; RefSeq; GenBank	7
SRR13308523_1875	9688	17	mMGEs_k119_3831_r8-12~4353078	0.9996	1	mMGE	Kraken2; mMGE; PLSDB; RefSeq; GenBank	5
SRR13308523_2173	9122	169	EMBL_LN824134.1	0.9999	1	EMBL	DDBJ; COMPASS; EMBL; mMGE; PLSDB; RefSeq; GenBank	7
SRR13308523_2351	3377	5	RefSeq_NZ_JADAIN010000055.1	0.9988	0.9819	RefSeq	RefSeq	1
SRR13308523_2590	21452	879	EMBL_OV141394.1	0.9994	0.9992	EMBL	DDBJ; COMPASS; EMBL; mMGE; PLSDB; RefSeq; GenBank	7
SRR13308523_2678	3645	1298	COMPASS_KY271413.1	0.9997	1	COMPASS	Kraken2; DDBJ; COMPASS; EMBL; mMGE; PLSDB; RefSeq; GenBank	8
SRR13308523_2711; SRR25394994_46327; SRR28523269_39359	2082	38	GenBank_CP055884.1	1	1	GenBank	DDBJ; mMGE; PLSDB; RefSeq; GenBank	5
SRR13308523_2793	5619	13	GenBank_CP106961.1	0.9994	0.8437	GenBank	PLSDB; RefSeq; GenBank	3
SRR13308523_3327	6111	20	mMGEs_k141_1269335_r14~250775	1	1	mMGE	mMGE; PLSDB; RefSeq; GenBank	4
SRR13308523_3363	13903	137	GenBank_CP065536.1	0.9981	1	GenBank	Kraken2; DDBJ; COMPASS; EMBL; mMGE; PLSDB; RefSeq; GenBank	8
SRR13308523_3801; SRR13308541_22055	2264	46	COMPASS_NZ_CP016707.1	0.9984	0.8193	COMPASS	DDBJ; COMPASS; mMGE; PLSDB; RefSeq; GenBank	6
SRR13308523_3894	9933	3	DDBJ_AP024709.1	0.9876	0.8011	DDBJ	DDBJ; PLSDB; RefSeq	3
SRR13308523_5742	22287	68	EMBL_OW968419.1	1	1	EMBL	Kraken2; DDBJ; COMPASS; EMBL; mMGE; PLSDB; RefSeq; GenBank	8
SRR13308523_6441	4326	366	RefSeq_NZ_MDLJ02000003.1	1	1	RefSeq	DDBJ; COMPASS; EMBL; mMGE; PLSDB; RefSeq; GenBank	7
SRR13308523_6555	8064	91	mMGEs_k141_113037_r8-12~4306143	0.9988	0.9924	mMGE	Kraken2; COMPASS; EMBL; mMGE; PLSDB; RefSeq; GenBank	7
SRR13308523_6596	5739	68	RefSeq_NZ_MDLJ02000003.1	1	1	RefSeq	DDBJ; COMPASS; EMBL; mMGE; PLSDB; RefSeq; GenBank	7
SRR13308523_7082	3381	10	COMPASS_NZ_CP004365.1	0.9846	0.8811	COMPASS	COMPASS; PLSDB; RefSeq; GenBank	4
SRR13308523_7114	8022	136	GenBank_CP116407.1	0.9998	1	GenBank	Kraken2; COMPASS; EMBL; mMGE; PLSDB; RefSeq; GenBank	7
SRR13308523_7777	2393	24	mMGEs_k141_17469_r8-12~4731426	0.9996	1	mMGE	DDBJ; mMGE; PLSDB; RefSeq; GenBank	5
SRR13308523_8280	4019	43	COMPASS_NZ_CP014271.1	1	1	COMPASS	DDBJ; COMPASS; mMGE; PLSDB; RefSeq; GenBank	6
SRR13308523_8583	3025	7	COMPASS_NZ_CP009126.1	0.9858	1	COMPASS	COMPASS; PLSDB; RefSeq; GenBank	4
SRR13308523_8642	6750	96	GenBank_CP065765.1	0.974	1	GenBank	DDBJ; COMPASS; mMGE; PLSDB; RefSeq; GenBank	6
SRR13308523_8666	3633	386	mMGEs_k141_327_r13~5627869	1	1	mMGE	DDBJ; COMPASS; EMBL; mMGE; PLSDB; RefSeq; GenBank	7
SRR13308523_9211	11641	18	GenBank_CP079966.1	0.9987	0.9968	GenBank	DDBJ; EMBL; PLSDB; RefSeq; GenBank	5
SRR13308523_9901	7880	1308	DDBJ_AP018673.1	0.9999	1	DDBJ	Kraken2; DDBJ; COMPASS; EMBL; mMGE; PLSDB; RefSeq; GenBank	8
SRR13308523_10051	3041	153	EMBL_LR962499.1	1	1	EMBL	Kraken2; DDBJ; COMPASS; EMBL; mMGE; PLSDB; RefSeq; GenBank	8
SRR13308523_11107	2138	1059	mMGEs_k141_9707_r1256~1698378	0.9995	1	mMGE	Kraken2; DDBJ; COMPASS; EMBL; mMGE; PLSDB; RefSeq; GenBank	8
SRR13308523_11322	15874	6	mMGEs_k99_1664_r8-12~657176	1	0.9991	mMGE	mMGE; PLSDB; RefSeq; GenBank	4
SRR13308523_11328	2891	9	GenBank_CP069920.1	1	1	GenBank	mMGE; PLSDB; RefSeq; GenBank	4
SRR13308523_11874	2491	35	GenBank_CP130704.1	0.9964	1	GenBank	COMPASS; EMBL; mMGE; PLSDB; RefSeq; GenBank	6
SRR13308523_11889	3649	213	COMPASS_MG288682.1	1	1	COMPASS	DDBJ; COMPASS; EMBL; mMGE; PLSDB; RefSeq; GenBank	7
SRR13308523_11941	5253	4	GenBank_CP084378.1	0.999	0.9958	GenBank	PLSDB; RefSeq; GenBank	3
SRR13308523_12168	2500	16	GenBank_CP126628.1	0.9875	0.9884	GenBank	COMPASS; PLSDB; RefSeq; GenBank	4
SRR13308523_12621	2168	346	COMPASS_MF344581.1	1	1	COMPASS	DDBJ; COMPASS; EMBL; mMGE; PLSDB; RefSeq; GenBank	7
SRR13308523_12760	3287	7	COMPASS_NZ_CP012367.1	0.9997	1	COMPASS	COMPASS; PLSDB; RefSeq; GenBank	4
SRR13308523_12784	9159	24	RefSeq_NC_001949.1	0.9978	0.8399	RefSeq	DDBJ; COMPASS; mMGE; PLSDB; RefSeq; GenBank	6
SRR13308523_13039	3856	594	COMPASS_KX029332.1	1	1	COMPASS	DDBJ; COMPASS; EMBL; mMGE; PLSDB; RefSeq; GenBank	7
SRR13308523_13431	6026	37	GenBank_CP065953.1	1	1	GenBank	COMPASS; EMBL; mMGE; PLSDB; RefSeq; GenBank	6
SRR13308523_13730	2753	12	EMBL_AJ519722.2	0.9993	1	EMBL	EMBL; mMGE; PLSDB; RefSeq; GenBank	5
SRR13308523_13954	3049	12	COMPASS_NZ_CP026720.1	1	1	COMPASS	COMPASS; EMBL; mMGE; PLSDB; RefSeq; GenBank	6
SRR13308523_14067	8117	643	mMGEs_k141_5153_r8-12~3656321	0.9997	0.9107	mMGE	DDBJ; COMPASS; EMBL; mMGE; PLSDB; RefSeq; GenBank	7
SRR13308523_14693	12413	478	EMBL_OW635551.1	0.9998	1	EMBL	DDBJ; COMPASS; EMBL; mMGE; PLSDB; RefSeq; GenBank	7
SRR13308523_14745	6424	3	GenBank_CP079952.1	0.9998	1	GenBank	PLSDB; RefSeq; GenBank	3
SRR13308523_14877	4027	567	mMGEs_k119_1035_r1256~3393366	1	1	mMGE	Kraken2; DDBJ; COMPASS; EMBL; mMGE; PLSDB; RefSeq; GenBank	8
SRR13308523_15334	2841	48	GenBank_CP041740.1	0.9907	0.83	GenBank	DDBJ; COMPASS; EMBL; mMGE; PLSDB; RefSeq; GenBank	7
SRR13308523_15347	3088	3	GenBank_CP079952.1	0.9997	0.9906	GenBank	PLSDB; RefSeq; GenBank	3
SRR13308523_16105	4499	4	mMGEs_k141_1549_r347~421139	0.9993	1	mMGE	mMGE; PLSDB; RefSeq; GenBank	4
SRR13308523_16156	2077	1230	mMGEs_k119_230435_r347~2568079	1	1	mMGE	Kraken2; DDBJ; COMPASS; EMBL; mMGE; PLSDB; RefSeq; GenBank	8
SRR13308523_16730	2431	16	GenBank_CP042558.1	0.9996	1	GenBank	mMGE; PLSDB; RefSeq; GenBank	4
SRR13308523_16868	3069	559	GenBank_CP043933.1	1	1	GenBank	DDBJ; COMPASS; EMBL; mMGE; PLSDB; RefSeq; GenBank	7
SRR13308523_17290	6971	362	mMGEs_k99_3882_r8-12~1422909	1	1	mMGE	DDBJ; COMPASS; mMGE; PLSDB; RefSeq; GenBank	6
SRR13308523_17299	4974	14	GenBank_CP063751.1	0.9639	0.8291	GenBank	PLSDB; RefSeq; GenBank	3
SRR13308523_17402	2170	23	DDBJ_AP023329.1	0.9995	1	DDBJ	DDBJ; COMPASS; EMBL; PLSDB; RefSeq; GenBank	6
SRR13308523_17534	2491	2	EMBL_LN609303.1	0.985	0.8298	EMBL	EMBL; RefSeq	2
SRR13308523_17738	2577	3	GenBank_CP055884.1	0.9992	0.9891	GenBank	PLSDB; RefSeq; GenBank	3
SRR13308523_18283; SRR13308541_13740; SRR13308542_654	4597	56	GenBank_CP070264.2	0.9991	1	GenBank	COMPASS; EMBL; mMGE; PLSDB; RefSeq; GenBank	6
SRR13308523_18384	2435	6	GenBank_CP099369.1	0.9954	0.9881	GenBank	PLSDB; RefSeq; GenBank	3
SRR13308523_18819	3368	173	GenBank_RREA01000129.1	0.9979	0.9923	GenBank	DDBJ; COMPASS; EMBL; mMGE; PLSDB; RefSeq; GenBank	7
SRR13308523_19101	2647	1088	COMPASS_NC_010377.1	1	1	COMPASS	Kraken2; DDBJ; COMPASS; EMBL; mMGE; PLSDB; RefSeq; GenBank	8
SRR13308523_19697	4021	3	GenBank_CP044235.1	0.9906	0.8707	GenBank	PLSDB; RefSeq; GenBank	3
SRR13308523_19777	4233	19	GenBank_CP055884.1	1	1	GenBank	PLSDB; RefSeq; GenBank	3
SRR13308523_20634	2980	161	GenBank_CP065733.1	1	1	GenBank	Kraken2; DDBJ; COMPASS; EMBL; mMGE; PLSDB; RefSeq; GenBank	8
SRR13308523_21138	2226	21	GenBank_CP137056.1	0.9996	1	GenBank	DDBJ; mMGE; PLSDB; RefSeq; GenBank	5
SRR13308523_21701	4423	156	COMPASS_FJ666132.1	1	0.9699	COMPASS	Kraken2; DDBJ; COMPASS; EMBL; mMGE; PLSDB; RefSeq; GenBank	8
SRR13308523_22421	5477	482	COMPASS_KY020154.1	1	1	COMPASS	Kraken2; DDBJ; COMPASS; EMBL; mMGE; PLSDB; RefSeq; GenBank	8
SRR13308523_23046	2628	158	DDBJ_AP022144.1	0.9996	1	DDBJ	DDBJ; COMPASS; EMBL; mMGE; PLSDB; RefSeq; GenBank	7
SRR13308523_23951	2514	78	COMPASS_CP016838.1	0.9996	1	COMPASS	DDBJ; COMPASS; mMGE; PLSDB; RefSeq; GenBank	6
SRR13308523_24883; SRR28523073_2029	3265	31	EMBL_LR962329.1	1	1	EMBL	EMBL; mMGE; PLSDB; RefSeq; GenBank	5
SRR13308523_25879	2245	11	mMGEs_SRR8506023_141_89405_r8-12~4022070	1	1	mMGE	DDBJ; mMGE; PLSDB; RefSeq; GenBank	5
SRR13308523_26179	3410	729	COMPASS_LM994717.1	1	1	COMPASS	Kraken2; DDBJ; COMPASS; EMBL; mMGE; PLSDB; RefSeq; GenBank	8
SRR13308523_26200	3062	404	COMPASS_CP016763.1	1	1	COMPASS	Kraken2; DDBJ; COMPASS; EMBL; mMGE; PLSDB; RefSeq; GenBank	8
SRR13308523_26890	2963	15	GenBank_CP139920.1	0.9993	1	GenBank	COMPASS; PLSDB; RefSeq; GenBank	4
SRR13308523_29096	3107	105	COMPASS_AY855841.2	1	1	COMPASS	DDBJ; COMPASS; EMBL; mMGE; PLSDB; RefSeq; GenBank	7
SRR13308523_29271	9325	10	EMBL_LR962499.1	1	1	EMBL	EMBL; PLSDB; RefSeq; GenBank	4
SRR13308523_29411	5421	18	DDBJ_AP009486.1	1	0.9983	DDBJ	DDBJ; EMBL; PLSDB; RefSeq; GenBank	5
SRR13308523_29810	3491	1	mMGEs_k119_19828_r8-12~758939	0.998	0.9931	mMGE	mMGE	1
SRR13308523_32144	2661	3	GenBank_CP107263.1	0.9992	1	GenBank	PLSDB; RefSeq; GenBank	3
SRR13308523_32250; SRR31887189_12366	6140	12	GenBank_CP071291.1	0.9883	0.915	GenBank	PLSDB; RefSeq; GenBank	3
SRR13308523_33249	3678	1047	GenBank_CP089883.1	1	1	GenBank	DDBJ; COMPASS; EMBL; mMGE; PLSDB; RefSeq; GenBank	7
SRR13308523_33434	2204	162	COMPASS_JX275965.1	1	0.9977	COMPASS	DDBJ; COMPASS; EMBL; mMGE; PLSDB; RefSeq; GenBank	7
SRR13308523_33974	2595	6	GenBank_CP078044.1	0.9976	0.9476	GenBank	PLSDB; RefSeq; GenBank	3
SRR13308523_34109	2104	1089	GenBank_CP104593.1	0.9961	0.9857	GenBank	Kraken2; DDBJ; COMPASS; EMBL; mMGE; PLSDB; RefSeq; GenBank	8
SRR13308523_35045	5280	30	COMPASS_FJ666132.1	1	1	COMPASS	COMPASS; EMBL; mMGE; PLSDB; RefSeq; GenBank	6
SRR13308523_37949	2552	94	GenBank_CP064838.2	0.9996	1	GenBank	COMPASS; mMGE; PLSDB; RefSeq; GenBank	5
SRR13308523_38052	3122	1060	EMBL_OW968419.1	0.9984	1	EMBL	Kraken2; DDBJ; COMPASS; EMBL; mMGE; PLSDB; RefSeq; GenBank	8
SRR13308523_39965	3594	30	GenBank_MN783747.1	0.9989	1	GenBank	PLSDB; RefSeq; GenBank	3
SRR13308523_39992	2469	32	COMPASS_KT325596.1	0.9959	0.9761	COMPASS	COMPASS; mMGE; PLSDB; RefSeq; GenBank	5
SRR13308523_40742	3368	12	PLSDB_NZ_CP114990.1	1	1	PLSDB	DDBJ; mMGE; PLSDB; RefSeq; GenBank	5
SRR13308523_41588	12201	32	GenBank_CP064837.2	0.9899	0.971	GenBank	COMPASS; mMGE; PLSDB; RefSeq; GenBank	5
SRR13308523_41617	2229	52	GenBank_CP084769.1	1	0.9942	GenBank	COMPASS; EMBL; mMGE; PLSDB; RefSeq; GenBank	6
SRR13308523_41824	3352	4	mMGEs_SRR2565961_141_70599_r8-12~1080492	0.9988	1	mMGE	DDBJ; mMGE; PLSDB; RefSeq	4
SRR13308523_44244	3239	31	EMBL_OW849169.1	1	1	EMBL	EMBL; mMGE; PLSDB; RefSeq; GenBank	5
SRR13308523_44807	3418	5	mMGEs_k141_6777_r347~2195563	0.9988	1	mMGE	Kraken2; mMGE; PLSDB; RefSeq; GenBank	5
SRR13308523_44892	3025	29	COMPASS_MG516909.1	0.9993	0.9901	COMPASS	COMPASS; mMGE; PLSDB; RefSeq; GenBank	5
SRR13308523_45931	2614	65	GenBank_MN783747.1	1	0.9901	GenBank	Kraken2; COMPASS; EMBL; mMGE; PLSDB; RefSeq; GenBank	7
SRR13308523_46301	2406	3	GenBank_CP098733.1	0.9992	0.985	GenBank	PLSDB; RefSeq; GenBank	3
SRR13308523_47598	3167	22	mMGEs_k141_33812_r13~5862107	0.9956	0.9428	mMGE	DDBJ; COMPASS; mMGE; PLSDB; RefSeq; GenBank	6
SRR13308523_49315	2060	482	COMPASS_KY020154.1	1	1	COMPASS	Kraken2; DDBJ; COMPASS; EMBL; mMGE; PLSDB; RefSeq; GenBank	8
SRR13308523_50945	2544	410	COMPASS_AY855841.2	1	0.989	COMPASS	Kraken2; DDBJ; COMPASS; EMBL; mMGE; PLSDB; RefSeq; GenBank	8
SRR13308523_50951	4045	9	GenBank_CP079959.1	0.9988	0.9988	GenBank	PLSDB; RefSeq; GenBank	3
SRR13308523_51098	2803	41	GenBank_CP149626.1	0.9986	1	GenBank	DDBJ; COMPASS; PLSDB; RefSeq; GenBank	5
SRR13308523_53553	2911	3	GenBank_CP094505.1	0.9992	0.82	GenBank	PLSDB; RefSeq; GenBank	3
SRR13308523_56526	3079	1	mMGEs_SRR5963277_141_2717_r347~1124334	0.9752	0.9795	mMGE	mMGE	1
SRR13308523_58234	4331	943	COMPASS_MG288682.1	1	1	COMPASS	Kraken2; DDBJ; COMPASS; EMBL; mMGE; PLSDB; RefSeq; GenBank	8
SRR13308523_59584	3764	1063	GenBank_CP089883.1	0.9987	1	GenBank	DDBJ; COMPASS; EMBL; mMGE; PLSDB; RefSeq; GenBank	7
SRR13308523_60029	3103	68	COMPASS_NZ_CP016694.1	0.9988	0.8057	COMPASS	COMPASS; mMGE; PLSDB; RefSeq; GenBank	5
SRR13308523_62234	2321	14	GenBank_CP042840.1	0.9978	1	GenBank	mMGE; PLSDB; RefSeq; GenBank	4
SRR13308523_62307	2598	31	GenBank_CP055318.1	1	1	GenBank	mMGE; PLSDB; RefSeq; GenBank	4
SRR13308523_64314	4120	13	GenBank_CP086387.1	1	1	GenBank	COMPASS; EMBL; mMGE; PLSDB; RefSeq; GenBank	6
SRR13308523_65711	2807	77	GenBank_CP084769.1	0.9996	1	GenBank	COMPASS; EMBL; mMGE; PLSDB; RefSeq; GenBank	6
SRR13308523_69993	2304	3	GenBank_CP107263.1	0.9991	0.9935	GenBank	PLSDB; RefSeq; GenBank	3
SRR13308523_71375	2354	13	COMPASS_NZ_CP020732.1	0.9946	0.9524	COMPASS	COMPASS; PLSDB; RefSeq; GenBank	4
SRR13308523_78604	3205	50	COMPASS_KC206006.1	0.9849	0.8861	COMPASS	COMPASS; mMGE; PLSDB; RefSeq; GenBank	5
SRR13308523_82552	3029	67	DDBJ_AP022521.1	1	1	DDBJ	DDBJ; COMPASS; mMGE; PLSDB; RefSeq; GenBank	6
SRR13308523_97670	3321	97	GenBank_CP070266.2	0.9915	0.9581	GenBank	DDBJ; COMPASS; mMGE; PLSDB; RefSeq; GenBank	6
SRR13308523_99937	2447	3	GenBank_CP107263.1	0.9807	1	GenBank	PLSDB; RefSeq; GenBank	3
SRR13308523_101562	3839	346	GenBank_CP055884.1	0.9997	0.9924	GenBank	Kraken2; DDBJ; COMPASS; EMBL; mMGE; PLSDB; RefSeq; GenBank	8
SRR13308523_104825	2496	830	GenBank_CP071272.1	0.9996	1	GenBank	Kraken2; DDBJ; COMPASS; EMBL; mMGE; PLSDB; RefSeq; GenBank	8
SRR13308523_109229	2840	818	COMPASS_NZ_CP010179.1	1	1	COMPASS	Kraken2; DDBJ; COMPASS; EMBL; mMGE; PLSDB; RefSeq; GenBank	8
SRR13308523_112771	2717	4	mMGEs_SRR10121584_141_525965_r1256~2603327	0.9819	0.855	mMGE	COMPASS; EMBL; mMGE; RefSeq	4
SRR13308523_152550	3241	19	COMPASS_CP029719.1	0.9997	1	COMPASS	COMPASS; mMGE; PLSDB; RefSeq; GenBank	5
SRR13308524_630393	2499	37	DDBJ_AP019241.1	0.9992	0.9912	DDBJ	DDBJ; EMBL; mMGE; PLSDB; RefSeq; GenBank	6
SRR13308524_1016591	2731	549	mMGEs_SRR3131820_141_6350_r347~1600070	0.9901	0.9963	mMGE	DDBJ; COMPASS; EMBL; mMGE; PLSDB; RefSeq; GenBank	7
SRR13308524_1143525	3955	86	COMPASS_NZ_CP024497.1	0.9942	1	COMPASS	DDBJ; COMPASS; EMBL; mMGE; PLSDB; RefSeq; GenBank	7
SRR13308524_1829250	2494	366	COMPASS_NZ_CP010179.1	1	1	COMPASS	DDBJ; COMPASS; EMBL; mMGE; PLSDB; RefSeq; GenBank	7
SRR13308524_1949934	3852	8	GenBank_CP118672.1	0.9697	0.9663	GenBank	COMPASS; PLSDB; RefSeq; GenBank	4
SRR13308524_2027471	9100	3	GenBank_CP128744.1	0.9819	0.8254	GenBank	mMGE; GenBank	2
SRR13308524_3163196	5158	16	RefSeq_NZ_JAJQQO010000013.1	0.9996	1	RefSeq	DDBJ; COMPASS; mMGE; PLSDB; RefSeq; GenBank	6
SRR13308524_3169565	2300	99	GenBank_CP063404.1	0.997	1	GenBank	DDBJ; COMPASS; EMBL; mMGE; PLSDB; RefSeq; GenBank	7
SRR13308524_3445036	2439	154	GenBank_CP061390.1	0.9996	1	GenBank	DDBJ; COMPASS; EMBL; mMGE; PLSDB; RefSeq; GenBank	7
SRR13308524_4912484	2315	2	EMBL_LN609303.1	0.9655	0.9395	EMBL	EMBL; RefSeq	2
SRR13308524_5606900	2710	3	COMPASS_AY026767.1	0.9863	0.9952	COMPASS	COMPASS; RefSeq; GenBank	3
SRR13308524_7173969	2286	14	mMGEs_k141_51922_r13~6075934	0.9916	0.9904	mMGE	COMPASS; mMGE; PLSDB; RefSeq; GenBank	5
SRR13308524_7748776	2806	4	COMPASS_NZ_CP021514.1	0.9616	0.964	COMPASS	COMPASS; PLSDB; RefSeq; GenBank	4
SRR13308524_9232096	2923	4	COMPASS_NZ_CP014675.1	0.993	0.9326	COMPASS	COMPASS; PLSDB; RefSeq; GenBank	4
SRR13308524_10904809	4720	86	RefSeq_NZ_MDLJ02000003.1	0.9966	1	RefSeq	Kraken2; DDBJ; COMPASS; EMBL; mMGE; PLSDB; RefSeq; GenBank	8
SRR13308524_11079159	6042	80	GenBank_CP063404.1	0.9935	0.9969	GenBank	DDBJ; COMPASS; EMBL; mMGE; PLSDB; RefSeq; GenBank	7
SRR13308524_11751935	3269	1186	EMBL_OW848880.1	1	1	EMBL	Kraken2; DDBJ; COMPASS; EMBL; mMGE; PLSDB; RefSeq; GenBank	8
SRR13308524_11768620	2238	17	COMPASS_KX868552.1	0.9996	1	COMPASS	DDBJ; COMPASS; EMBL; mMGE; PLSDB; RefSeq; GenBank	7
SRR13308524_11772712	5480	51	COMPASS_NZ_CP010179.1	0.9998	1	COMPASS	Kraken2; DDBJ; COMPASS; EMBL; mMGE; PLSDB; RefSeq; GenBank	8
SRR13308524_11790208	3936	3	GenBank_CP043045.1	0.9739	0.9944	GenBank	PLSDB; RefSeq; GenBank	3
SRR13308524_11816587	3609	36	mMGEs_k141_733_r13~5448699	1	1	mMGE	DDBJ; COMPASS; EMBL; mMGE; PLSDB; RefSeq; GenBank	7
SRR13308524_12034377	4271	128	RefSeq_NZ_MDLJ02000003.1	0.9995	1	RefSeq	DDBJ; COMPASS; EMBL; mMGE; PLSDB; RefSeq; GenBank	7
SRR13308524_12073595	2695	286	GenBank_CP114146.1	0.9996	1	GenBank	Kraken2; DDBJ; COMPASS; EMBL; mMGE; PLSDB; RefSeq; GenBank	8
SRR13308524_12074385	2554	10	DDBJ_AP022466.1	0.9992	1	DDBJ	Kraken2; DDBJ; PLSDB; RefSeq; GenBank	5
SRR13308524_12101532	2663	79	GenBank_CP106659.1	0.9927	0.9287	GenBank	DDBJ; COMPASS; EMBL; mMGE; PLSDB; RefSeq; GenBank	7
SRR13308524_12105778	2021	4	COMPASS_NZ_CP014675.1	0.9565	1	COMPASS	COMPASS; PLSDB; RefSeq; GenBank	4
SRR13308524_12106589	2489	185	COMPASS_MF807213.1	1	1	COMPASS	Kraken2; DDBJ; COMPASS; EMBL; mMGE; PLSDB; RefSeq; GenBank	8
SRR13308524_12180520	2706	108	mMGEs_ERR526073_119_46459_r347~2864224	0.9947	0.9109	mMGE	DDBJ; COMPASS; mMGE; PLSDB; RefSeq; GenBank	6
SRR13308524_12286042	2443	4	mMGEs_k141_1549_r347~421139	0.9992	1	mMGE	mMGE; PLSDB; RefSeq; GenBank	4
SRR13308524_12361185	2023	334	COMPASS_CP029731.1	0.9995	1	COMPASS	Kraken2; DDBJ; COMPASS; EMBL; mMGE; PLSDB; RefSeq; GenBank	8
SRR13308524_12471660	3357	3	GenBank_CP058197.1	0.9994	1	GenBank	PLSDB; RefSeq; GenBank	3
SRR13308524_13237538	2677	16	GenBank_CP050830.1	0.9977	0.8293	GenBank	COMPASS; mMGE; PLSDB; RefSeq; GenBank	5
SRR13308524_13467917	2090	538	GenBank_CP128744.1	0.999	1	GenBank	DDBJ; COMPASS; EMBL; mMGE; PLSDB; RefSeq; GenBank	7
SRR13308524_13470414	2772	5	GenBank_CP048109.1	0.991	0.9975	GenBank	mMGE; PLSDB; RefSeq; GenBank	4
SRR13308524_13953860	2096	24	mMGEs_k141_36505_r347~4144475	0.9982	0.8096	mMGE	COMPASS; mMGE; PLSDB; RefSeq; GenBank	5
SRR13308524_14087628	3544	80	GenBank_CP128737.1	0.9881	0.9266	GenBank	DDBJ; COMPASS; EMBL; mMGE; PLSDB; RefSeq; GenBank	7
SRR13308524_14342667	3552	9	GenBank_CP056202.1	0.9994	1	GenBank	PLSDB; RefSeq; GenBank	3
SRR13308524_14913692	2272	622	DDBJ_AP022466.1	0.9996	1	DDBJ	Kraken2; DDBJ; COMPASS; EMBL; mMGE; PLSDB; RefSeq; GenBank	8
SRR13308524_15016983	2308	75	GenBank_CP063404.1	0.9957	1	GenBank	DDBJ; COMPASS; EMBL; mMGE; PLSDB; RefSeq; GenBank	7
SRR13308524_15115454	2018	43	EMBL_OW848880.1	1	1	EMBL	EMBL; mMGE; PLSDB; RefSeq; GenBank	5
SRR13308524_15398464	2163	3	COMPASS_JQ418523.1	0.9982	1	COMPASS	COMPASS; RefSeq; GenBank	3
SRR13308524_15429419	2181	175	COMPASS_NZ_CP022155.1	1	1	COMPASS	DDBJ; COMPASS; EMBL; mMGE; PLSDB; RefSeq; GenBank	7
SRR13308524_15891551	2074	72	GenBank_CP128744.1	0.999	1	GenBank	DDBJ; COMPASS; EMBL; mMGE; PLSDB; RefSeq; GenBank	7
SRR13308524_17393215	2009	4	COMPASS_NC_015598.1	0.9975	1	COMPASS	COMPASS; PLSDB; RefSeq; GenBank	4
SRR13308524_20410132	2559	76	GenBank_CP046887.1	0.9996	1	GenBank	DDBJ; COMPASS; EMBL; mMGE; PLSDB; RefSeq; GenBank	7
SRR13308525_1410	2665	303	GenBank_CP071296.1	0.9992	0.9839	GenBank	Kraken2; DDBJ; COMPASS; EMBL; mMGE; PLSDB; RefSeq; GenBank	8
SRR13308525_2633	15130	8	GenBank_CM007356.1	0.9904	0.9717	GenBank	mMGE; PLSDB; RefSeq; GenBank	4
SRR13308525_3319; SRR13308530_533	6822	80	COMPASS_HM021329.1	0.9981	1	COMPASS	COMPASS; mMGE; PLSDB; RefSeq; GenBank	5
SRR13308525_3723	3823	36	GenBank_CP021933.1	0.9905	0.8268	GenBank	COMPASS; PLSDB; RefSeq; GenBank	4
SRR13308525_3909	2107	106	GenBank_CP040877.1	0.9982	0.8068	GenBank	Kraken2; COMPASS; EMBL; mMGE; PLSDB; RefSeq; GenBank	7
SRR13308525_4757	2273	14	COMPASS_NZ_CP023658.1	0.9976	0.9098	COMPASS	COMPASS; PLSDB; RefSeq; GenBank	4
SRR13308525_5054	4597	56	mMGEs_ERR479082_99_28709_r347~2385606	0.9991	0.9615	mMGE	COMPASS; EMBL; mMGE; PLSDB; RefSeq; GenBank	6
SRR13308525_5811	3567	151	COMPASS_KF278750.1	1	1	COMPASS	DDBJ; COMPASS; EMBL; mMGE; PLSDB; RefSeq; GenBank	7
SRR13308525_5989; SRR13308530_13598	2170	8	COMPASS_NC_013657.1	0.9986	1	COMPASS	COMPASS; PLSDB; RefSeq; GenBank	4
SRR13308525_6086	4674	7	COMPASS_NC_015603.1	0.9655	0.9807	COMPASS	COMPASS; PLSDB; RefSeq; GenBank	4
SRR13308525_6495	6339	14	GenBank_CP071895.1	0.9841	1	GenBank	PLSDB; RefSeq; GenBank	3
SRR13308525_8278	4841	5	COMPASS_NZ_CP021457.1	0.9742	1	COMPASS	COMPASS; PLSDB; RefSeq; GenBank	4
SRR13308525_13512	2389	10	COMPASS_NZ_HF677572.1	0.9928	0.9858	COMPASS	COMPASS; EMBL; PLSDB; RefSeq; GenBank	5
SRR13308525_16247	7738	4	COMPASS_NC_015598.1	0.996	1	COMPASS	COMPASS; PLSDB; RefSeq; GenBank	4
SRR13308525_18499	2434	39	mMGEs_k141_5871_r347~3727131	0.9889	1	mMGE	DDBJ; COMPASS; mMGE; PLSDB; RefSeq; GenBank	6
SRR13308525_27948	3672	37	GenBank_CP149626.1	0.9995	1	GenBank	DDBJ; COMPASS; PLSDB; RefSeq; GenBank	5
SRR13308525_29116	2577	94	GenBank_CP065986.1	0.9992	1	GenBank	COMPASS; mMGE; PLSDB; RefSeq; GenBank	5
SRR13308525_30891	2187	9	COMPASS_NZ_CP015169.1	0.9878	0.8994	COMPASS	COMPASS; PLSDB; RefSeq; GenBank	4
SRR13308525_32513; SRR13308540_51861; SRR13308541_67660	2533	40	COMPASS_NZ_CP015169.1	0.9992	0.9953	COMPASS	DDBJ; COMPASS; PLSDB; RefSeq; GenBank	5
SRR13308525_63210	2029	3	GenBank_CP021525.1	0.9946	0.9985	GenBank	PLSDB; RefSeq; GenBank	3
SRR13308525_72755	2058	6	EMBL_LN609304.1	0.9923	1	EMBL	COMPASS; EMBL; PLSDB; RefSeq; GenBank	5
SRR13308525_103179	2523	24	COMPASS_NZ_CP011121.1	0.9996	1	COMPASS	COMPASS; PLSDB; RefSeq; GenBank	4
SRR13308526_39	5858	3	GenBank_CP021525.1	0.9939	0.9293	GenBank	PLSDB; RefSeq; GenBank	3
SRR13308526_145	3901	10	DDBJ_AP022466.1	0.9987	0.9969	DDBJ	Kraken2; DDBJ; PLSDB; RefSeq; GenBank	5
SRR13308526_200	5308	19	COMPASS_NZ_CP010179.1	1	1	COMPASS	DDBJ; COMPASS; EMBL; mMGE; PLSDB; RefSeq; GenBank	7
SRR13308526_544	7968	2	RefSeq_NZ_CP079974.1	0.9904	0.8199	RefSeq	RefSeq	1
SRR13308526_833	6272	3	GenBank_CP056528.1	0.9844	0.9201	GenBank	PLSDB; RefSeq; GenBank	3
SRR13308526_869	4271	366	RefSeq_NZ_MDLJ02000003.1	1	1	RefSeq	DDBJ; COMPASS; EMBL; mMGE; PLSDB; RefSeq; GenBank	7
SRR13308526_1212	3735	283	GenBank_CP039392.1	0.9997	0.9114	GenBank	DDBJ; COMPASS; EMBL; mMGE; PLSDB; RefSeq; GenBank	7
SRR13308526_1364	8408	7	COMPASS_NZ_CP013017.1	0.9714	0.8426	COMPASS	COMPASS; PLSDB; RefSeq; GenBank	4
SRR13308526_1379	6655	40	mMGEs_k119_25990_r8-12~2641734	0.9998	1	mMGE	COMPASS; EMBL; mMGE; PLSDB; RefSeq; GenBank	6
SRR13308526_1790	6474	4	COMPASS_NZ_CP015169.1	0.9912	0.8923	COMPASS	COMPASS; PLSDB; RefSeq; GenBank	4
SRR13308526_2174	3326	992	mMGEs_k119_831_r1256~3733969	0.9994	1	mMGE	Kraken2; DDBJ; COMPASS; EMBL; mMGE; PLSDB; RefSeq; GenBank	8
SRR13308526_2197; SRR34821074_83493; ERR4757831_30445	2080	38	GenBank_CP055884.1	1	1	GenBank	DDBJ; mMGE; PLSDB; RefSeq; GenBank	5
SRR13308526_2454	3399	9	GenBank_CP056202.1	1	1	GenBank	PLSDB; RefSeq; GenBank	3
SRR13308526_2507	4773	174	GenBank_CP068198.1	0.9998	1	GenBank	COMPASS; EMBL; mMGE; PLSDB; RefSeq; GenBank	6
SRR13308526_2626	10300	4	COMPASS_NC_015598.1	0.9966	1	COMPASS	COMPASS; PLSDB; RefSeq; GenBank	4
SRR13308526_2980	2389	56	GenBank_CP120522.1	0.9996	0.9879	GenBank	COMPASS; EMBL; mMGE; PLSDB; RefSeq; GenBank	6
SRR13308526_3029	2146	25	RefSeq_NZ_JABXOY010000008.1	1	1	RefSeq	DDBJ; COMPASS; EMBL; mMGE; PLSDB; RefSeq; GenBank	7
SRR13308526_3183	8457	11	GenBank_CP077334.1	0.9952	1	GenBank	EMBL; PLSDB; RefSeq; GenBank	4
SRR13308526_3422	5579	80	GenBank_CP120522.1	0.9987	0.9824	GenBank	COMPASS; EMBL; mMGE; PLSDB; RefSeq; GenBank	6
SRR13308526_3459	8355	47	EMBL_LT883139.1	0.9999	1	EMBL	Kraken2; DDBJ; COMPASS; EMBL; mMGE; PLSDB; RefSeq; GenBank	8
SRR13308526_3729	10231	12	GenBank_CP071895.1	0.9846	0.8987	GenBank	PLSDB; RefSeq; GenBank	3
SRR13308526_3944	4526	3	GenBank_CP021525.1	0.9791	0.8544	GenBank	PLSDB; RefSeq; GenBank	3
SRR13308526_4602	6099	20	GenBank_CP056202.1	0.9998	0.8352	GenBank	PLSDB; RefSeq; GenBank	3
SRR13308526_4689	2246	36	GenBank_CP056202.1	0.9996	1	GenBank	PLSDB; RefSeq; GenBank	3
SRR13308526_4707	8800	5	GenBank_CP086202.1	0.9876	0.8269	GenBank	COMPASS; PLSDB; RefSeq; GenBank	4
SRR13308526_4828	10123	167	GenBank_CP089408.1	0.9997	0.9972	GenBank	DDBJ; COMPASS; EMBL; mMGE; PLSDB; RefSeq; GenBank	7
SRR13308526_5027	7114	1299	mMGEs_SRR3132457_141_2296_r347~2319007	0.9999	1	mMGE	Kraken2; DDBJ; COMPASS; EMBL; mMGE; PLSDB; RefSeq; GenBank	8
SRR13308526_5681	4201	33	GenBank_CP042810.1	0.9855	0.9674	GenBank	DDBJ; COMPASS; EMBL; PLSDB; RefSeq; GenBank	6
SRR13308526_7266	2350	42	mMGEs_k119_5801_r1256~1796855	0.973	0.8196	mMGE	DDBJ; EMBL; mMGE; PLSDB; RefSeq; GenBank	6
SRR13308526_7277	7544	24	RefSeq_NZ_JABXRD010000005.1	0.9905	1	RefSeq	COMPASS; EMBL; PLSDB; RefSeq; GenBank	5
SRR13308526_7524	2403	80	COMPASS_JN887338.1	0.9996	1	COMPASS	Kraken2; DDBJ; COMPASS; EMBL; mMGE; PLSDB; RefSeq; GenBank	8
SRR13308526_7667	4654	6	DDBJ_AP014882.1	0.9798	0.841	DDBJ	DDBJ; COMPASS; EMBL; PLSDB; RefSeq	5
SRR13308526_7741	5124	284	GenBank_CP146035.1	0.9979	1	GenBank	Kraken2; DDBJ; COMPASS; EMBL; mMGE; PLSDB; RefSeq; GenBank	8
SRR13308526_8080	4330	17	GenBank_CP110851.1	0.9942	0.997	GenBank	mMGE; PLSDB; RefSeq; GenBank	4
SRR13308526_8654	3999	17	PLSDB_CP119257.1	0.9843	0.8427	PLSDB	PLSDB; RefSeq; GenBank	3
SRR13308526_8677	3211	44	GenBank_CP070265.2	0.9966	1	GenBank	COMPASS; mMGE; PLSDB; RefSeq; GenBank	5
SRR13308526_8729	2584	7	mMGEs_k119_35657_r8-12~1291729	0.9944	0.8893	mMGE	mMGE; PLSDB; RefSeq; GenBank	4
SRR13308526_8743	2198	4	GenBank_CP149627.1	0.9713	0.9668	GenBank	PLSDB; RefSeq; GenBank	3
SRR13308526_9368	5763	68	RefSeq_NZ_MDLJ02000003.1	0.9974	1	RefSeq	DDBJ; COMPASS; EMBL; mMGE; PLSDB; RefSeq; GenBank	7
SRR13308526_9468	5543	182	RefSeq_NZ_MDLJ02000003.1	0.9995	1	RefSeq	DDBJ; COMPASS; EMBL; mMGE; PLSDB; RefSeq; GenBank	7
SRR13308526_9558	2233	196	GenBank_CP056648.1	1	1	GenBank	DDBJ; COMPASS; EMBL; mMGE; PLSDB; RefSeq; GenBank	7
SRR13308526_9769	2856	40	mMGEs_k119_2923_r8-12~1139502	0.9954	0.84	mMGE	COMPASS; mMGE; PLSDB; RefSeq; GenBank	5
SRR13308526_9888	6848	7	RefSeq_NZ_OP927728.1	0.9813	0.8689	RefSeq	EMBL; PLSDB; RefSeq; GenBank	4
SRR13308526_10252	3033	649	mMGEs_k119_3813_r347~3868275	0.9993	1	mMGE	DDBJ; COMPASS; EMBL; mMGE; PLSDB; RefSeq; GenBank	7
SRR13308526_10344	6488	6	GenBank_CP149626.1	0.9949	1	GenBank	PLSDB; RefSeq; GenBank	3
SRR13308526_10374	3658	2	EMBL_LN609303.1	0.9756	0.842	EMBL	EMBL; RefSeq	2
SRR13308526_10698	3062	1155	COMPASS_CP014778.1	1	0.9915	COMPASS	Kraken2; DDBJ; COMPASS; EMBL; mMGE; PLSDB; RefSeq; GenBank	8
SRR13308526_11040	2673	9	GenBank_CP149627.1	0.9808	0.9742	GenBank	COMPASS; PLSDB; RefSeq; GenBank	4
SRR13308526_11478	3301	15	RefSeq_NZ_JAHWJA010000002.1	0.9991	1	RefSeq	mMGE; PLSDB; RefSeq; GenBank	4
SRR13308526_11637	3848	4	COMPASS_NZ_CP015169.1	0.9917	1	COMPASS	COMPASS; PLSDB; RefSeq; GenBank	4
SRR13308526_12002	2540	4	COMPASS_NZ_CP016495.1	0.9509	0.9287	COMPASS	COMPASS; PLSDB; RefSeq; GenBank	4
SRR13308526_12600	2535	92	DDBJ_AP022439.1	0.9972	1	DDBJ	DDBJ; COMPASS; EMBL; mMGE; PLSDB; RefSeq; GenBank	7
SRR13308526_12678	3352	454	GenBank_CP089408.1	0.9991	1	GenBank	DDBJ; COMPASS; EMBL; mMGE; PLSDB; RefSeq; GenBank	7
SRR13308526_12771	4430	7	GenBank_CP139920.1	0.9977	0.9718	GenBank	EMBL; PLSDB; RefSeq; GenBank	4
SRR13308526_12822	2344	24	DDBJ_AP011122.1	0.9995	0.837	DDBJ	DDBJ; PLSDB; RefSeq; GenBank	4
SRR13308526_12934	2059	20	GenBank_CP056767.1	1	1	GenBank	DDBJ; PLSDB; RefSeq; GenBank	4
SRR13308526_13310	2078	1085	GenBank_CP132601.1	0.9966	1	GenBank	Kraken2; DDBJ; COMPASS; EMBL; mMGE; PLSDB; RefSeq; GenBank	8
SRR13308526_13458	5151	283	COMPASS_KC887916.2	0.9998	0.9243	COMPASS	Kraken2; DDBJ; COMPASS; EMBL; mMGE; PLSDB; RefSeq; GenBank	8
SRR13308526_13637	3491	499	GenBank_CP055908.1	1	1	GenBank	Kraken2; DDBJ; COMPASS; EMBL; mMGE; PLSDB; RefSeq; GenBank	8
SRR13308526_13687	2072	1	RefSeq_NZ_CP088133.1	1	1	RefSeq	RefSeq	1
SRR13308526_13830	2939	632	COMPASS_CP016763.1	0.9997	1	COMPASS	Kraken2; DDBJ; COMPASS; EMBL; mMGE; PLSDB; RefSeq; GenBank	8
SRR13308526_14120	2779	32	DDBJ_AP011123.1	0.9915	0.9766	DDBJ	DDBJ; COMPASS; PLSDB; RefSeq; GenBank	5
SRR13308526_16581	3820	17	COMPASS_KX868552.1	1	1	COMPASS	DDBJ; COMPASS; EMBL; mMGE; PLSDB; RefSeq; GenBank	7
SRR13308526_16978	3753	41	EMBL_OW849321.1	0.9976	1	EMBL	COMPASS; EMBL; mMGE; PLSDB; RefSeq; GenBank	6
SRR13308526_16998	5973	4	COMPASS_NZ_CP021514.1	0.9645	0.9849	COMPASS	COMPASS; PLSDB; RefSeq; GenBank	4
SRR13308526_17838	4134	50	COMPASS_NZ_CP017283.1	0.9836	0.9282	COMPASS	COMPASS; EMBL; mMGE; PLSDB; RefSeq; GenBank	6
SRR13308526_18107	3960	16	GenBank_CP042558.1	0.9974	0.9896	GenBank	mMGE; PLSDB; RefSeq; GenBank	4
SRR13308526_19594	2315	55	mMGEs_k141_74432_r14~1984715	0.9996	1	mMGE	EMBL; mMGE; PLSDB; RefSeq; GenBank	5
SRR13308526_19634	2988	92	mMGEs_ERR525861_119_8317_r347~3201241	1	1	mMGE	EMBL; mMGE; PLSDB; RefSeq; GenBank	5
SRR13308526_20266	3777	38	GenBank_CP056202.1	1	1	GenBank	PLSDB; RefSeq; GenBank	3
SRR13308526_20552	3676	8	COMPASS_NZ_CP015169.1	0.9942	0.9935	COMPASS	COMPASS; PLSDB; RefSeq; GenBank	4
SRR13308526_20871	2181	424	COMPASS_CP003584.1	1	1	COMPASS	Kraken2; DDBJ; COMPASS; EMBL; mMGE; PLSDB; RefSeq; GenBank	8
SRR13308526_21232	2789	3	GenBank_CP055541.1	0.9996	1	GenBank	PLSDB; RefSeq; GenBank	3
SRR13308526_21380	4097	18	GenBank_CP077338.1	0.9985	0.9929	GenBank	DDBJ; mMGE; PLSDB; RefSeq; GenBank	5
SRR13308526_22268	2516	1	mMGEs_k119_41526_r8-12~623053	0.9984	1	mMGE	mMGE	1
SRR13308526_22840	3126	9	COMPASS_NZ_CP021512.1	0.9885	0.8081	COMPASS	COMPASS; PLSDB; RefSeq; GenBank	4
SRR13308526_23477	6478	8	GenBank_CP013470.1	0.9873	0.9265	GenBank	PLSDB; RefSeq; GenBank	3
SRR13308526_24170	5321	8	COMPASS_NZ_CP014928.1	0.9855	0.8917	COMPASS	COMPASS; PLSDB; RefSeq; GenBank	4
SRR13308526_24350	2465	3	GenBank_CP013160.2	0.991	0.9477	GenBank	PLSDB; RefSeq; GenBank	3
SRR13308526_25224	2112	28	GenBank_CP021525.1	0.9957	1	GenBank	DDBJ; COMPASS; PLSDB; RefSeq; GenBank	5
SRR13308526_26024	2518	1218	COMPASS_CP016763.1	0.9996	1	COMPASS	Kraken2; DDBJ; COMPASS; EMBL; mMGE; PLSDB; RefSeq; GenBank	8
SRR13308526_26664	2134	48	COMPASS_NZ_CP016707.1	0.9988	0.8079	COMPASS	DDBJ; COMPASS; mMGE; PLSDB; RefSeq; GenBank	6
SRR13308526_26808	2739	41	COMPASS_NZ_CP014919.1	0.9912	1	COMPASS	COMPASS; PLSDB; RefSeq; GenBank	4
SRR13308526_26913	5723	4	COMPASS_NZ_CP014675.1	0.9676	0.9928	COMPASS	COMPASS; PLSDB; RefSeq; GenBank	4
SRR13308526_27752	2772	40	GenBank_CP013470.1	0.9987	0.8193	GenBank	DDBJ; COMPASS; PLSDB; RefSeq; GenBank	5
SRR13308526_28092	2175	18	GenBank_CP057035.1	0.9967	0.9876	GenBank	PLSDB; RefSeq; GenBank	3
SRR13308526_28678	2367	3	GenBank_CP043508.1	0.9859	0.9316	GenBank	PLSDB; RefSeq; GenBank	3
SRR13308526_30256	2381	15	COMPASS_DQ534432.1	0.9978	0.9618	COMPASS	COMPASS; mMGE; PLSDB; RefSeq; GenBank	5
SRR13308526_30483	4238	31	EMBL_OW849169.1	1	0.9625	EMBL	EMBL; mMGE; PLSDB; RefSeq; GenBank	5
SRR13308526_31105	2414	24	mMGEs_k141_17469_r8-12~4731426	0.9996	1	mMGE	DDBJ; mMGE; PLSDB; RefSeq; GenBank	5
SRR13308526_31873	2091	104	COMPASS_KY270849.1	1	1	COMPASS	Kraken2; DDBJ; COMPASS; EMBL; mMGE; PLSDB; RefSeq; GenBank	8
SRR13308526_32006	4413	4	COMPASS_NZ_CP015169.1	0.9788	0.8135	COMPASS	COMPASS; PLSDB; RefSeq; GenBank	4
SRR13308526_34827	3853	43	DDBJ_AP011122.1	0.9972	0.8417	DDBJ	DDBJ; COMPASS; PLSDB; RefSeq; GenBank	5
SRR13308526_35437	2514	13	COMPASS_NZ_CP021512.1	0.9821	0.8206	COMPASS	COMPASS; PLSDB; RefSeq; GenBank	4
SRR13308526_36211	2194	391	COMPASS_CP024910.1	1	1	COMPASS	DDBJ; COMPASS; mMGE; PLSDB; RefSeq; GenBank	6
SRR13308526_36928	2344	39	mMGEs_k141_74432_r14~1984715	0.9962	0.9991	mMGE	mMGE; PLSDB; RefSeq; GenBank	4
SRR13308526_39309	2945	62	GenBank_CP056151.1	1	1	GenBank	COMPASS; EMBL; mMGE; PLSDB; RefSeq; GenBank	6
SRR13308526_39665	2753	15	GenBank_CP110851.1	0.9868	0.9916	GenBank	COMPASS; mMGE; PLSDB; RefSeq; GenBank	5
SRR13308526_39694	2479	1208	mMGEs_SRR7217555_141_7587_r1256~3362918	0.994	0.8092	mMGE	Kraken2; DDBJ; COMPASS; EMBL; mMGE; PLSDB; RefSeq; GenBank	8
SRR13308526_40152	2160	2	EMBL_LN609303.1	0.9648	1	EMBL	EMBL; RefSeq	2
SRR13308526_44128	2084	339	RefSeq_NZ_JABXQE010000013.1	0.9957	1	RefSeq	Kraken2; DDBJ; COMPASS; EMBL; mMGE; PLSDB; RefSeq; GenBank	8
SRR13308526_45239	2050	226	GenBank_CP109731.1	1	1	GenBank	DDBJ; COMPASS; EMBL; mMGE; PLSDB; RefSeq; GenBank	7
SRR13308526_46233	2073	18	GenBank_CP120420.1	0.9699	0.9768	GenBank	COMPASS; EMBL; mMGE; PLSDB; RefSeq; GenBank	6
SRR13308526_47204	2040	1245	COMPASS_MG764554.1	1	1	COMPASS	Kraken2; DDBJ; COMPASS; EMBL; mMGE; PLSDB; RefSeq; GenBank	8
SRR13308526_48759	2186	6	GenBank_CP149626.1	0.9868	0.9684	GenBank	PLSDB; RefSeq; GenBank	3
SRR13308526_51657	2217	42	GenBank_CP056202.1	0.9991	1	GenBank	PLSDB; RefSeq; GenBank	3
SRR13308526_55187	3361	1302	COMPASS_CP010513.1	1	1	COMPASS	Kraken2; DDBJ; COMPASS; EMBL; mMGE; PLSDB; RefSeq; GenBank	8
SRR13308526_55688	2238	38	GenBank_CP038278.1	1	0.9397	GenBank	EMBL; mMGE; PLSDB; RefSeq; GenBank	5
SRR13308526_56133	2000	594	GenBank_CP056457.1	1	1	GenBank	Kraken2; DDBJ; COMPASS; EMBL; mMGE; PLSDB; RefSeq; GenBank	8
SRR13308526_57903	2902	430	DDBJ_AP022466.1	1	1	DDBJ	Kraken2; DDBJ; COMPASS; EMBL; mMGE; PLSDB; RefSeq; GenBank	8
SRR13308526_64022	3254	62	GenBank_CP089408.1	0.9997	1	GenBank	COMPASS; EMBL; mMGE; PLSDB; RefSeq; GenBank	6
SRR13308526_65105	2257	1040	GenBank_CP033103.1	1	1	GenBank	Kraken2; DDBJ; COMPASS; EMBL; mMGE; PLSDB; RefSeq; GenBank	8
SRR13308526_76673	2154	11	GenBank_CP021526.1	0.9963	1	GenBank	PLSDB; RefSeq; GenBank	3
SRR13308526_132047	2416	2	EMBL_LN609303.1	0.9682	0.9512	EMBL	EMBL; RefSeq	2
SRR13308527_377924	2329	3	GenBank_CP043045.1	0.9765	0.9867	GenBank	PLSDB; RefSeq; GenBank	3
SRR13308527_1476764	2319	4	COMPASS_NZ_CP021512.1	0.9959	0.84	COMPASS	COMPASS; PLSDB; RefSeq; GenBank	4
SRR13308527_2035686	3656	3	GenBank_CP021525.1	0.9792	1	GenBank	PLSDB; RefSeq; GenBank	3
SRR13308527_2059596	2482	4	COMPASS_NZ_CP014675.1	0.9899	1	COMPASS	COMPASS; PLSDB; RefSeq; GenBank	4
SRR13308527_2496014	2871	4	COMPASS_NZ_CP016495.1	0.9517	0.8927	COMPASS	COMPASS; PLSDB; RefSeq; GenBank	4
SRR13308527_3336121	2512	24	DDBJ_AP011122.1	0.9947	0.9829	DDBJ	DDBJ; PLSDB; RefSeq; GenBank	4
SRR13308527_4185221	3699	6	GenBank_CP021525.1	0.9916	1	GenBank	PLSDB; RefSeq; GenBank	3
SRR13308527_4980043	3038	9	COMPASS_NZ_CP017076.1	0.9707	0.9878	COMPASS	COMPASS; PLSDB; RefSeq; GenBank	4
SRR13308527_15459896	3508	6	GenBank_CP118673.1	0.9955	0.9595	GenBank	PLSDB; RefSeq; GenBank	3
SRR13308528_760	2564	40	COMPASS_NZ_CP015169.1	0.9992	0.9953	COMPASS	DDBJ; COMPASS; PLSDB; RefSeq; GenBank	5
SRR13308528_2287	3848	3	mMGEs_ERR1190671_119_59239_r8-12~2926918	0.9958	0.9831	mMGE	mMGE; PLSDB	2
SRR13308528_2811	18004	17	COMPASS_AE001272.1	0.9978	1	COMPASS	DDBJ; COMPASS; mMGE; PLSDB; RefSeq; GenBank	6
SRR13308528_3558	6644	24	GenBank_CP061323.1	0.9952	0.9989	GenBank	DDBJ; COMPASS; PLSDB; RefSeq; GenBank	5
SRR13308528_4172	2345	41	mMGEs_k141_2847_r8-12~4287519	0.9991	1	mMGE	COMPASS; mMGE; PLSDB; RefSeq; GenBank	5
SRR13308528_4563	14746	6	GenBank_CP056151.1	0.9997	1	GenBank	PLSDB; RefSeq; GenBank	3
SRR13308528_4726	14029	376	mMGEs_k141_1549_r347~421139	0.9996	0.9178	mMGE	Kraken2; DDBJ; COMPASS; EMBL; mMGE; PLSDB; RefSeq; GenBank	8
SRR13308528_5801; SRR13308531_11172	2858	9	COMPASS_NC_021234.2	0.997	0.9248	COMPASS	COMPASS; PLSDB; RefSeq; GenBank	4
SRR13308528_6585	2259	4	GenBank_CP041762.1	0.9996	1	GenBank	mMGE; PLSDB; RefSeq; GenBank	4
SRR13308528_7306	5943	927	mMGEs_k141_1549_r347~421139	0.9993	1	mMGE	Kraken2; DDBJ; COMPASS; EMBL; mMGE; PLSDB; RefSeq; GenBank	8
SRR13308528_9499	6567	125	mMGEs_k141_132_r8-12~4608852	0.9986	1	mMGE	DDBJ; COMPASS; EMBL; mMGE; PLSDB; RefSeq; GenBank	7
SRR13308528_10018	5627	39	COMPASS_NZ_CP016686.1	0.9928	0.99	COMPASS	COMPASS; mMGE; PLSDB; RefSeq; GenBank	5
SRR13308528_10135	2110	164	mMGEs_SRR8387678_119_67794_r1256~14659	0.9991	1	mMGE	DDBJ; COMPASS; EMBL; mMGE; PLSDB; RefSeq; GenBank	7
SRR13308528_10185	5729	20	GenBank_CP138310.1	0.9925	1	GenBank	COMPASS; PLSDB; RefSeq; GenBank	4
SRR13308528_10454; SRR28523163_18363; SRR34821013_10366; SRR6514664_6323	3843	725	COMPASS_LM994717.1	1	1	COMPASS	Kraken2; DDBJ; COMPASS; EMBL; mMGE; PLSDB; RefSeq; GenBank	8
SRR13308528_11005	2302	38	COMPASS_AE001272.1	0.9938	0.9136	COMPASS	COMPASS; EMBL; mMGE; PLSDB; RefSeq; GenBank	6
SRR13308528_11718	2820	38	mMGEs_k141_1549_r347~421139	1	1	mMGE	DDBJ; COMPASS; EMBL; mMGE; PLSDB; RefSeq; GenBank	7
SRR13308528_12671	3579	3	COMPASS_AY026767.1	0.9871	0.9964	COMPASS	COMPASS; RefSeq; GenBank	3
SRR13308528_13037	2053	7	GenBank_CP041762.1	1	1	GenBank	mMGE; PLSDB; RefSeq; GenBank	4
SRR13308528_13098	2914	5	GenBank_CP110057.1	0.9958	0.9897	GenBank	mMGE; PLSDB; RefSeq; GenBank	4
SRR13308528_14192; SRR25394934_7167; SRR25395184_9799; SRR25395186_223; SRR25395385_11090; SRR25395388_1185	6656	40	GenBank_CP041762.1	1	1	GenBank	COMPASS; EMBL; mMGE; PLSDB; RefSeq; GenBank	6
SRR13308528_14526	2177	9	GenBank_CP032061.2	0.9991	0.9706	GenBank	PLSDB; RefSeq; GenBank	3
SRR13308528_15171	7843	7	GenBank_CP053672.2	0.9996	0.9997	GenBank	PLSDB; RefSeq; GenBank	3
SRR13308528_16305	2167	33	GenBank_CP146751.1	0.9986	0.9732	GenBank	DDBJ; COMPASS; EMBL; mMGE; PLSDB; RefSeq; GenBank	7
SRR13308528_18049	3096	292	mMGEs_k141_65113_r347~2631228	0.9989	0.8666	mMGE	Kraken2; DDBJ; COMPASS; EMBL; mMGE; PLSDB; RefSeq; GenBank	8
SRR13308528_18492	4636	17	GenBank_CP110057.1	0.9994	1	GenBank	COMPASS; mMGE; PLSDB; RefSeq; GenBank	5
SRR13308528_19947	2585	7	GenBank_CP096856.1	0.9937	0.8027	GenBank	COMPASS; PLSDB; RefSeq; GenBank	4
SRR13308528_23905	2044	15	COMPASS_NZ_CP016701.1	1	1	COMPASS	DDBJ; COMPASS; mMGE; PLSDB; RefSeq; GenBank	6
SRR13308528_24912	2048	15	mMGEs_k141_1896_r13~9038730	0.9887	0.9951	mMGE	COMPASS; EMBL; mMGE; PLSDB; RefSeq; GenBank	6
SRR13308528_26117	5437	5	GenBank_CP056454.1	0.9996	0.9695	GenBank	PLSDB; RefSeq; GenBank	3
SRR13308528_30199	3768	3	GenBank_CP130278.1	0.9989	1	GenBank	PLSDB; RefSeq; GenBank	3
SRR13308528_30362	2000	145	GenBank_CP065734.1	1	1	GenBank	DDBJ; COMPASS; EMBL; mMGE; PLSDB; RefSeq; GenBank	7
SRR13308528_31054	4674	7	COMPASS_NC_015603.1	0.9658	0.9807	COMPASS	COMPASS; PLSDB; RefSeq; GenBank	4
SRR13308528_40735	2482	111	GenBank_CP065703.1	0.9964	1	GenBank	DDBJ; COMPASS; mMGE; PLSDB; RefSeq; GenBank	6
SRR13308528_41935	3174	5	GenBank_CP149627.1	0.9883	1	GenBank	COMPASS; PLSDB; RefSeq; GenBank	4
SRR13308528_42634; SRR13308531_248	2739	41	GenBank_CP065805.1	0.9931	1	GenBank	COMPASS; PLSDB; RefSeq; GenBank	4
SRR13308528_43767	3652	10	GenBank_CP056454.1	0.9997	1	GenBank	COMPASS; mMGE; PLSDB; RefSeq; GenBank	5
SRR13308528_60671	4124	423	GenBank_CP089408.1	0.9991	0.8026	GenBank	DDBJ; COMPASS; EMBL; mMGE; PLSDB; RefSeq; GenBank	7
SRR13308528_61381; SRR13308533_53945; SRR13308538_60093	3235	41	COMPASS_NZ_CP015166.1	0.9994	1	COMPASS	DDBJ; COMPASS; PLSDB; RefSeq; GenBank	5
SRR13308528_73582	3958	6	GenBank_CP056151.1	1	0.8128	GenBank	PLSDB; RefSeq; GenBank	3
SRR13308528_87236	2159	15	RefSeq_NZ_CP069182.1	0.9995	1	RefSeq	COMPASS; mMGE; PLSDB; RefSeq; GenBank	5
SRR13308528_232086	2148	47	GenBank_CP021525.1	0.9976	0.9637	GenBank	DDBJ; COMPASS; PLSDB; RefSeq; GenBank	5
SRR13308529_157	8530	9	GenBank_CP149626.1	0.9938	0.9249	GenBank	COMPASS; PLSDB; RefSeq; GenBank	4
SRR13308529_345	4154	4	COMPASS_NZ_CP015497.1	0.9853	0.9338	COMPASS	COMPASS; PLSDB; RefSeq; GenBank	4
SRR13308529_1167	4263	40	COMPASS_NZ_CP021511.1	0.9987	0.8766	COMPASS	DDBJ; COMPASS; PLSDB; RefSeq; GenBank	5
SRR13308529_1698	3007	3	mMGEs_SRR9865774_141_3966_r1256~1568908	1	1	mMGE	mMGE	1
SRR13308529_3659	2916	142	COMPASS_NZ_CP009908.1	0.9997	1	COMPASS	Kraken2; COMPASS; EMBL; mMGE; PLSDB; RefSeq; GenBank	7
SRR13308529_4098	4201	8	GenBank_CP079959.1	0.9978	0.9871	GenBank	PLSDB; RefSeq; GenBank	3
SRR13308529_6698	2615	36	COMPASS_NZ_CP019879.1	0.9727	0.9247	COMPASS	DDBJ; COMPASS; PLSDB; RefSeq; GenBank	5
SRR13308529_6746	2372	32	GenBank_CP149627.1	0.9705	1	GenBank	DDBJ; COMPASS; PLSDB; RefSeq; GenBank	5
SRR13308529_9430	5826	3	GenBank_CP021525.1	0.9933	0.9288	GenBank	PLSDB; RefSeq; GenBank	3
SRR13308529_13754	2355	22	DDBJ_AP023412.1	0.9969	0.9745	DDBJ	DDBJ; COMPASS; PLSDB; RefSeq; GenBank	5
SRR13308529_15326	2637	4	COMPASS_NZ_CP021514.1	0.9796	0.9666	COMPASS	COMPASS; PLSDB; RefSeq; GenBank	4
SRR13308529_17139	2789	40	COMPASS_NZ_CP015169.1	0.9986	0.9896	COMPASS	DDBJ; COMPASS; PLSDB; RefSeq; GenBank	5
SRR13308529_17329	2822	147	COMPASS_NZ_CP018129.1	0.9987	0.8412	COMPASS	Kraken2; DDBJ; COMPASS; EMBL; mMGE; PLSDB; RefSeq; GenBank	8
SRR13308529_17817	3235	41	COMPASS_NZ_CP015166.1	0.9988	1	COMPASS	DDBJ; COMPASS; PLSDB; RefSeq; GenBank	5
SRR13308529_18267	2489	6	GenBank_CP149627.1	0.9904	0.8803	GenBank	COMPASS; PLSDB; RefSeq; GenBank	4
SRR13308529_19501	2346	44	GenBank_CP021923.1	0.9934	0.8423	GenBank	DDBJ; COMPASS; EMBL; PLSDB; RefSeq; GenBank	6
SRR13308529_21110	2476	4	COMPASS_NZ_CP021514.1	0.9624	0.9661	COMPASS	COMPASS; PLSDB; RefSeq; GenBank	4
SRR13308529_21206	3571	6	GenBank_CP019877.1	0.9534	0.9723	GenBank	PLSDB; RefSeq; GenBank	3
SRR13308529_27137	2089	4	COMPASS_NC_018611.1	0.9938	1	COMPASS	COMPASS; PLSDB; RefSeq; GenBank	4
SRR13308529_29854	2223	4	COMPASS_NZ_CP015169.1	0.9956	0.9127	COMPASS	COMPASS; PLSDB; RefSeq; GenBank	4
SRR13308529_32064	4498	2	EMBL_LN609303.1	0.9668	0.9444	EMBL	EMBL; RefSeq	2
SRR13308529_32480	2373	6	EMBL_LN609304.1	0.9954	1	EMBL	COMPASS; EMBL; PLSDB; RefSeq; GenBank	5
SRR13308529_34807	2333	10	COMPASS_NZ_CP015171.1	0.9918	0.9456	COMPASS	DDBJ; COMPASS; PLSDB; RefSeq; GenBank	5
SRR13308530_61	4470	1	GenBank_AF097471.1	0.984	0.8085	GenBank	GenBank	1
SRR13308530_84	4438	56	GenBank_CP070264.2	0.9993	1	GenBank	COMPASS; EMBL; mMGE; PLSDB; RefSeq; GenBank	6
SRR13308530_509	2083	32	GenBank_CP032059.2	0.9981	1	GenBank	COMPASS; mMGE; PLSDB; RefSeq; GenBank	5
SRR13308530_616	2165	164	COMPASS_NZ_CP016734.1	0.9991	1	COMPASS	DDBJ; COMPASS; EMBL; mMGE; PLSDB; RefSeq; GenBank	7
SRR13308530_822	3931	172	GenBank_CP065703.1	0.9997	1	GenBank	DDBJ; COMPASS; mMGE; PLSDB; RefSeq; GenBank	6
SRR13308530_1237	2367	40	mMGEs_k141_5871_r347~3727131	0.9894	0.9992	mMGE	DDBJ; COMPASS; mMGE; PLSDB; RefSeq; GenBank	6
SRR13308530_1981	3219	16	GenBank_CP065803.1	0.9896	0.986	GenBank	COMPASS; PLSDB; RefSeq; GenBank	4
SRR13308530_3179	2576	94	GenBank_CP065986.1	0.9992	1	GenBank	COMPASS; mMGE; PLSDB; RefSeq; GenBank	5
SRR13308530_3574	4342	19	mMGEs_k141_6720_r13~6076212	0.9807	0.9922	mMGE	COMPASS; mMGE; PLSDB; RefSeq; GenBank	5
SRR13308530_4086	12432	8	EMBL_LR134110.1	0.9991	0.8731	EMBL	DDBJ; EMBL; PLSDB; RefSeq; GenBank	5
SRR13308530_7203	5247	5	COMPASS_NZ_CP021457.1	0.9744	0.9276	COMPASS	COMPASS; PLSDB; RefSeq; GenBank	4
SRR13308530_8555	2983	207	mMGEs_ERR209619_79_119572_r347~4136167	0.9977	1	mMGE	Kraken2; DDBJ; COMPASS; EMBL; mMGE; PLSDB; RefSeq; GenBank	8
SRR13308530_11778	2210	3	GenBank_CP072838.1	0.9637	0.8606	GenBank	PLSDB; RefSeq; GenBank	3
SRR13308530_15517	2269	40	GenBank_CP076827.1	0.9894	0.9533	GenBank	DDBJ; COMPASS; PLSDB; RefSeq; GenBank	5
SRR13308530_15797	3627	10	GenBank_CP087702.1	1	1	GenBank	COMPASS; mMGE; PLSDB; RefSeq; GenBank	5
SRR13308530_19016	3031	43	GenBank_CP032059.2	0.9997	1	GenBank	COMPASS; EMBL; mMGE; PLSDB; RefSeq; GenBank	6
SRR13308530_20695	5225	3	GenBank_CP021525.1	0.9933	1	GenBank	PLSDB; RefSeq; GenBank	3
SRR13308530_23598	3235	41	COMPASS_NZ_CP015166.1	0.9991	1	COMPASS	DDBJ; COMPASS; PLSDB; RefSeq; GenBank	5
SRR13308531_104	8057	38	mMGEs_ERR525959_119_41589_r347~602673	0.9995	1	mMGE	COMPASS; EMBL; mMGE; PLSDB; RefSeq; GenBank	6
SRR13308531_160	4097	3	mMGEs_k141_23993_r8-12~1762690	0.9998	1	mMGE	mMGE	1
SRR13308531_478	10387	99	GenBank_CP064407.1	0.9995	1	GenBank	Kraken2; DDBJ; COMPASS; EMBL; mMGE; PLSDB; RefSeq; GenBank	8
SRR13308531_764	18627	13	GenBank_CP064407.1	0.9983	1	GenBank	Kraken2; PLSDB; RefSeq; GenBank	4
SRR13308531_781	2761	3	GenBank_CP041762.1	0.9975	1	GenBank	PLSDB; RefSeq; GenBank	3
SRR13308531_1035	3329	28	EMBL_LR962186.1	1	1	EMBL	EMBL; mMGE; PLSDB; RefSeq; GenBank	5
SRR13308531_1068	5426	10	GenBank_CP096856.1	0.9939	1	GenBank	COMPASS; PLSDB; RefSeq; GenBank	4
SRR13308531_1566	7081	16	GenBank_CP046661.1	0.9867	0.8945	GenBank	PLSDB; RefSeq; GenBank	3
SRR13308531_1600	4293	457	GenBank_CP084245.1	0.9995	1	GenBank	Kraken2; DDBJ; COMPASS; EMBL; mMGE; PLSDB; RefSeq; GenBank	8
SRR13308531_1997	2434	2	EMBL_LR962503.1	0.9975	0.986	EMBL	EMBL; PLSDB	2
SRR13308531_2387; SRR13308542_119	5332	8	COMPASS_NZ_CP014928.1	0.9855	0.8899	COMPASS	COMPASS; PLSDB; RefSeq; GenBank	4
SRR13308531_2786	5691	40	GenBank_CP032059.2	0.9989	1	GenBank	COMPASS; EMBL; mMGE; PLSDB; RefSeq; GenBank	6
SRR13308531_3024	2740	8	GenBank_CP064408.1	0.9989	1	GenBank	Kraken2; mMGE; PLSDB; RefSeq; GenBank	5
SRR13308531_3129	2513	24	PLSDB_NZ_AP026605.1	0.9928	0.8842	PLSDB	DDBJ; PLSDB; RefSeq; GenBank	4
SRR13308531_3706	2498	2	COMPASS_NZ_CP021461.1	0.9886	0.809	COMPASS	COMPASS; GenBank	2
SRR13308531_3810	12745	4	COMPASS_NC_015598.1	0.9938	1	COMPASS	COMPASS; PLSDB; RefSeq; GenBank	4
SRR13308531_4218	3727	316	EMBL_LR135333.1	0.9932	0.8726	EMBL	Kraken2; DDBJ; COMPASS; EMBL; mMGE; PLSDB; RefSeq; GenBank	8
SRR13308531_5830	2521	450	mMGEs_k119_335_r1256~4571877	0.9996	1	mMGE	DDBJ; COMPASS; EMBL; mMGE; PLSDB; RefSeq; GenBank	7
SRR13308531_6293	2532	10	COMPASS_NZ_CP015171.1	0.9927	0.8712	COMPASS	DDBJ; COMPASS; PLSDB; RefSeq; GenBank	5
SRR13308531_6388	4666	7	COMPASS_NC_015603.1	0.9658	0.9824	COMPASS	COMPASS; PLSDB; RefSeq; GenBank	4
SRR13308531_7155	3001	46	GenBank_CP021967.1	0.9957	0.854	GenBank	COMPASS; PLSDB; RefSeq; GenBank	4
SRR13308531_7882	7498	103	mMGEs_SRR2142194_99_72596_r347~880610	0.9965	0.9964	mMGE	DDBJ; COMPASS; mMGE; PLSDB; RefSeq; GenBank	6
SRR13308531_8433	8366	12	COMPASS_NZ_CP013756.1	0.9876	0.8842	COMPASS	COMPASS; PLSDB; RefSeq; GenBank	4
SRR13308531_9071	3510	198	EMBL_LR962448.1	0.9994	1	EMBL	DDBJ; COMPASS; EMBL; mMGE; PLSDB; RefSeq; GenBank	7
SRR13308531_9430	3979	52	GenBank_CP092908.1	0.9962	1	GenBank	COMPASS; EMBL; mMGE; PLSDB; RefSeq; GenBank	6
SRR13308531_9701	2301	69	GenBank_CP028838.1	0.997	1	GenBank	DDBJ; EMBL; mMGE; PLSDB; RefSeq; GenBank	6
SRR13308531_10442	3949	23	mMGEs_DRR014164_119_1010_r1256~5791999	1	1	mMGE	EMBL; mMGE; PLSDB; RefSeq; GenBank	5
SRR13308531_11816	2013	7	COMPASS_NC_015598.1	0.9969	0.9583	COMPASS	COMPASS; PLSDB; RefSeq; GenBank	4
SRR13308531_13140	3342	31	EMBL_LR962329.1	1	1	EMBL	EMBL; mMGE; PLSDB; RefSeq; GenBank	5
SRR13308531_15673	4040	237	mMGEs_k119_335_r1256~4571877	0.9995	1	mMGE	COMPASS; EMBL; mMGE; PLSDB; RefSeq; GenBank	6
SRR13308531_16041	6077	24	mMGEs_ERR260192_119_84624_r347~219258	1	0.951	mMGE	mMGE; PLSDB; RefSeq; GenBank	4
SRR13308531_16655	2795	9	GenBank_CP098785.1	0.9946	1	GenBank	PLSDB; RefSeq; GenBank	3
SRR13308531_18192	2035	3	mMGEs_ERR525961_119_9286_r347~1441328	0.9984	0.9061	mMGE	mMGE	1
SRR13308531_20545	2176	210	mMGEs_SRR8692242_141_15419_r8-12~3644242	0.9991	0.9876	mMGE	Kraken2; DDBJ; COMPASS; EMBL; mMGE; PLSDB; RefSeq; GenBank	8
SRR13308531_24446	2509	366	mMGEs_ERR525959_119_41589_r347~602673	0.9996	1	mMGE	DDBJ; COMPASS; EMBL; mMGE; PLSDB; RefSeq; GenBank	7
SRR13308531_27584	2572	48	mMGEs_k141_21017_r347~4074166	0.9945	0.9856	mMGE	COMPASS; mMGE; PLSDB; RefSeq; GenBank	5
SRR13308531_31834	3794	98	DDBJ_AP027137.1	1	1	DDBJ	DDBJ; EMBL; mMGE; PLSDB; RefSeq; GenBank	6
SRR13308531_39877	2528	63	GenBank_CP116541.1	1	0.9055	GenBank	Kraken2; COMPASS; EMBL; mMGE; PLSDB; RefSeq; GenBank	7
SRR13308531_49751	2226	5	COMPASS_NZ_CP014612.1	0.9978	1	COMPASS	COMPASS; mMGE; PLSDB; RefSeq; GenBank	5
SRR13308531_51782	2481	40	GenBank_CP013470.1	0.9986	0.8718	GenBank	DDBJ; COMPASS; PLSDB; RefSeq; GenBank	5
SRR13308531_53114	2128	6	EMBL_LN609304.1	0.9962	1	EMBL	COMPASS; EMBL; PLSDB; RefSeq; GenBank	5
SRR13308531_64104	3235	41	COMPASS_NZ_CP015166.1	0.9997	1	COMPASS	DDBJ; COMPASS; PLSDB; RefSeq; GenBank	5
SRR13308531_99065	2116	23	DDBJ_AP023329.1	0.9991	0.9991	DDBJ	DDBJ; COMPASS; EMBL; PLSDB; RefSeq; GenBank	6
SRR13308531_146633	2052	3	GenBank_CP025270.1	0.9765	0.9937	GenBank	RefSeq; GenBank	2
SRR13308532_11535	3687	126	GenBank_CP145107.1	0.9954	0.831	GenBank	Kraken2; DDBJ; COMPASS; mMGE; PLSDB; RefSeq; GenBank	7
SRR13308532_20191	2649	3	GenBank_CP130278.1	0.9992	1	GenBank	PLSDB; RefSeq; GenBank	3
SRR13308532_34059	3162	39	GenBank_CP042840.1	0.9955	0.8368	GenBank	Kraken2; EMBL; mMGE; PLSDB; RefSeq; GenBank	6
SRR13308532_39188	3982	1	EMBL_LT984414.1	0.999	1	EMBL	EMBL	1
SRR13308532_44066	3313	3	GenBank_CP094505.1	0.9837	0.9454	GenBank	PLSDB; RefSeq; GenBank	3
SRR13308532_46536	4190	11	GenBank_CP087702.1	1	1	GenBank	COMPASS; mMGE; PLSDB; RefSeq; GenBank	5
SRR13308532_51334	3231	12	GenBank_CP053672.2	0.9985	1	GenBank	COMPASS; mMGE; PLSDB; RefSeq; GenBank	5
SRR13308532_57864	2039	2	GenBank_CP034579.1	0.9786	0.9362	GenBank	RefSeq; GenBank	2
SRR13308532_58973	2195	42	mMGEs_k141_5871_r347~3727131	0.9926	0.9845	mMGE	DDBJ; COMPASS; mMGE; PLSDB; RefSeq; GenBank	6
SRR13308532_63071	3635	1	EMBL_LT984414.1	0.9964	0.9981	EMBL	EMBL	1
SRR13308532_68055	2990	3	GenBank_CP042809.1	0.954	0.9231	GenBank	PLSDB; RefSeq; GenBank	3
SRR13308532_103816	3781	13	mMGEs_SRR2082407_141_18821_r8-12~4068621	0.996	1	mMGE	COMPASS; mMGE; PLSDB; RefSeq; GenBank	5
SRR13308532_114674	2243	3	GenBank_CP065734.1	0.9951	1	GenBank	PLSDB; RefSeq; GenBank	3
SRR13308533_1073	2890	177	COMPASS_NZ_CP009908.1	0.9997	0.9997	COMPASS	Kraken2; COMPASS; EMBL; mMGE; PLSDB; RefSeq; GenBank	7
SRR13308533_1814	2165	7	GenBank_CP095387.1	0.9972	0.9908	GenBank	COMPASS; PLSDB; RefSeq; GenBank	4
SRR13308533_2772	2952	2	GenBank_CP025270.1	0.9717	0.8272	GenBank	RefSeq; GenBank	2
SRR13308533_4285	2932	127	GenBank_CP094504.1	0.9983	1	GenBank	Kraken2; DDBJ; COMPASS; mMGE; PLSDB; RefSeq; GenBank	7
SRR13308533_6357	2589	10	GenBank_CP096856.1	0.9939	0.825	GenBank	COMPASS; PLSDB; RefSeq; GenBank	4
SRR13308533_6435	3882	4	COMPASS_NZ_CP015497.1	0.9855	0.9933	COMPASS	COMPASS; PLSDB; RefSeq; GenBank	4
SRR13308533_7743	2320	3	GenBank_CP094504.1	0.9942	0.9642	GenBank	PLSDB; RefSeq; GenBank	3
SRR13308533_10108	2713	10	COMPASS_NZ_HF677572.1	0.9919	1	COMPASS	COMPASS; EMBL; PLSDB; RefSeq; GenBank	5
SRR13308533_10861	5080	14	GenBank_CP071895.1	0.9841	1	GenBank	PLSDB; RefSeq; GenBank	3
SRR13308533_30919	2236	10	COMPASS_NZ_CP004365.1	0.9977	0.9772	COMPASS	COMPASS; PLSDB; RefSeq; GenBank	4
SRR13308533_178062	2069	40	COMPASS_NZ_CP015169.1	1	1	COMPASS	DDBJ; COMPASS; PLSDB; RefSeq; GenBank	5
SRR13308534_2917	2530	10	COMPASS_NZ_HF677572.1	0.9904	0.9897	COMPASS	COMPASS; EMBL; PLSDB; RefSeq; GenBank	5
SRR13308534_3790	10745	10	GenBank_CP071895.1	0.9846	0.9006	GenBank	PLSDB; RefSeq; GenBank	3
SRR13308534_17691	3946	22	Kraken2_NZ_CP065690.1	0.9966	0.8865	Kraken2	Kraken2; COMPASS; mMGE; PLSDB; RefSeq; GenBank	6
SRR13308534_27786	15872	12	mMGEs_k141_51922_r13~6075934	0.995	0.981	mMGE	COMPASS; mMGE; PLSDB; RefSeq; GenBank	5
SRR13308534_41196	6355	3	GenBank_CP033891.1	0.9885	0.9984	GenBank	PLSDB; RefSeq; GenBank	3
SRR13308534_44762	2112	164	mMGEs_SRR8387678_119_67794_r1256~14659	0.9991	1	mMGE	DDBJ; COMPASS; EMBL; mMGE; PLSDB; RefSeq; GenBank	7
SRR13308534_51448	3259	9	GenBank_CP035114.1	0.9946	0.9623	GenBank	COMPASS; mMGE; PLSDB; RefSeq; GenBank	5
SRR13308534_55060	2580	94	mMGEs_k119_47839_r13~3549236	1	0.9589	mMGE	COMPASS; mMGE; PLSDB; RefSeq; GenBank	5
SRR13308534_68497	2007	4	COMPASS_NC_015420.1	0.999	0.986	COMPASS	COMPASS; PLSDB; RefSeq; GenBank	4
SRR13308534_72160	2779	6	mMGEs_SRR8634376_141_11776_r8-12~2601597	0.9983	0.8582	mMGE	mMGE; PLSDB; RefSeq; GenBank	4
SRR13308534_76522	2814	4	GenBank_CP032501.2	0.976	0.8145	GenBank	PLSDB; RefSeq; GenBank	3
SRR13308534_148501	3541	39	GenBank_CP034581.2	0.9955	1	GenBank	mMGE; PLSDB; RefSeq; GenBank	4
SRR13308534_268298	2358	9	COMPASS_NZ_CP021512.1	0.9927	0.9873	COMPASS	COMPASS; PLSDB; RefSeq; GenBank	4
SRR13308534_285655	4808	11	GenBank_CP031186.1	0.9902	0.9301	GenBank	COMPASS; mMGE; PLSDB; RefSeq; GenBank	5
SRR13308534_386649	2086	10	GenBank_CP076827.1	0.9895	1	GenBank	COMPASS; PLSDB; RefSeq; GenBank	4
SRR13308534_394017	8353	14	COMPASS_NZ_CP011121.1	0.9922	0.9975	COMPASS	COMPASS; PLSDB; RefSeq; GenBank	4
SRR13308534_515432	4004	7	COMPASS_NZ_CP015169.1	0.9806	0.9635	COMPASS	COMPASS; PLSDB; RefSeq; GenBank	4
SRR13308534_522383	3138	13	COMPASS_NZ_CP011121.1	0.9997	1	COMPASS	COMPASS; PLSDB; RefSeq; GenBank	4
SRR13308534_545709	4832	2	DDBJ_BARL01000006.1	0.9831	0.9692	DDBJ	DDBJ	1
SRR13308534_552350	10534	22	DDBJ_AP011122.1	0.995	0.8589	DDBJ	DDBJ; PLSDB; RefSeq; GenBank	4
SRR13308534_590044	2355	22	DDBJ_AP023412.1	0.9978	0.9745	DDBJ	DDBJ; COMPASS; PLSDB; RefSeq; GenBank	5
SRR13308534_607827	2154	2	EMBL_LN609303.1	0.9838	0.9174	EMBL	EMBL; RefSeq	2
SRR13308534_683826	2512	8	mMGEs_k119_1784_r8-12~892993	0.9931	0.9837	mMGE	COMPASS; mMGE; PLSDB; RefSeq; GenBank	5
SRR13308534_705183	2504	48	GenBank_CP113444.1	0.9959	0.9673	GenBank	COMPASS; mMGE; PLSDB; RefSeq; GenBank	5
SRR13308534_731850	3328	13	COMPASS_NC_021976.1	0.9596	0.8323	COMPASS	DDBJ; COMPASS; EMBL; PLSDB; RefSeq; GenBank	6
SRR13308534_811536	4059	43	DDBJ_AP011122.1	0.9995	0.9929	DDBJ	DDBJ; COMPASS; EMBL; PLSDB; RefSeq; GenBank	6
SRR13308534_833565	3021	8	GenBank_CP149629.1	0.9788	1	GenBank	COMPASS; PLSDB; RefSeq; GenBank	4
SRR13308534_935598	3675	4	COMPASS_NZ_CP015169.1	0.9959	1	COMPASS	COMPASS; PLSDB; RefSeq; GenBank	4
SRR13308534_944183	2641	5	GenBank_CP149627.1	0.9886	1	GenBank	COMPASS; PLSDB; RefSeq; GenBank	4
SRR13308534_975551	3089	38	GenBank_CP021923.1	0.9967	0.8925	GenBank	DDBJ; COMPASS; PLSDB; RefSeq; GenBank	5
SRR13308534_1036572	2610	29	GenBank_CP013470.1	0.9973	1	GenBank	DDBJ; PLSDB; RefSeq; GenBank	4
SRR13308534_1057707	4190	4	COMPASS_NZ_CP021512.1	0.9838	0.8821	COMPASS	COMPASS; PLSDB; RefSeq; GenBank	4
SRR13308535_368	42321	3	GenBank_CP039845.2	0.9875	0.96	GenBank	PLSDB; RefSeq; GenBank	3
SRR13308535_595	4148	9	GenBank_CP046666.1	0.9959	0.9446	GenBank	COMPASS; PLSDB; RefSeq; GenBank	4
SRR13308535_3823	26375	3	GenBank_CP039845.2	0.988	0.9635	GenBank	PLSDB; RefSeq; GenBank	3
SRR13308535_4599	10182	4	COMPASS_NC_015598.1	0.9937	1	COMPASS	COMPASS; PLSDB; RefSeq; GenBank	4
SRR13308535_5118	4149	4	GenBank_CP071895.1	0.9784	1	GenBank	PLSDB; RefSeq; GenBank	3
SRR13308535_5369	3546	25	COMPASS_NZ_CP028569.1	0.9975	1	COMPASS	COMPASS; mMGE; PLSDB; RefSeq; GenBank	5
SRR13308535_6915	6942	14	GenBank_CP035176.1	0.9873	0.8826	GenBank	PLSDB; RefSeq; GenBank	3
SRR13308535_8305	17280	3	GenBank_CP039845.2	0.9889	0.9983	GenBank	PLSDB; RefSeq; GenBank	3
SRR13308535_9753	26552	3	GenBank_CP039845.2	0.9937	0.9991	GenBank	PLSDB; RefSeq; GenBank	3
SRR13308535_10022	8075	1	mMGEs_k141_56811_r8-12~3943067	0.9873	0.9195	mMGE	mMGE	1
SRR13308535_10565	11910	4	COMPASS_NC_015598.1	0.9833	0.9721	COMPASS	COMPASS; PLSDB; RefSeq; GenBank	4
SRR13308535_12197	12280	23	DDBJ_AP011123.1	0.997	1	DDBJ	DDBJ; COMPASS; PLSDB; RefSeq; GenBank	5
SRR13308535_12245	4184	3	GenBank_CP039845.2	0.9852	0.8693	GenBank	PLSDB; RefSeq; GenBank	3
SRR13308535_12251	7473	3	GenBank_CP039845.2	0.9829	0.9024	GenBank	PLSDB; RefSeq; GenBank	3
SRR13308535_12314	5671	3	GenBank_CP039845.2	0.9897	0.9947	GenBank	PLSDB; RefSeq; GenBank	3
SRR13308535_12587	36150	3	GenBank_CP039845.2	0.9666	0.9824	GenBank	PLSDB; RefSeq; GenBank	3
SRR13308535_14661	3151	17	DDBJ_AP011125.1	0.9978	1	DDBJ	DDBJ; PLSDB; RefSeq	3
SRR13308535_18866	2567	45	COMPASS_NZ_CP017997.1	0.9936	0.9794	COMPASS	COMPASS; mMGE; PLSDB; RefSeq; GenBank	5
SRR13308535_19357	2174	13	GenBank_JEOA01000026.1	0.9599	0.9301	GenBank	DDBJ; COMPASS; EMBL; PLSDB; RefSeq; GenBank	6
SRR13308535_19419	7831	3	GenBank_CP021525.1	0.9813	0.9323	GenBank	PLSDB; RefSeq; GenBank	3
SRR13308535_19904	6461	3	GenBank_CP039845.2	0.9861	0.8996	GenBank	PLSDB; RefSeq; GenBank	3
SRR13308535_21002	22364	3	GenBank_CP039845.2	0.9908	1	GenBank	PLSDB; RefSeq; GenBank	3
SRR13308535_23529	13444	3	GenBank_CP039845.2	0.9861	0.9949	GenBank	PLSDB; RefSeq; GenBank	3
SRR13308535_29651	3797	43	DDBJ_AP011122.1	0.9989	1	DDBJ	DDBJ; COMPASS; EMBL; PLSDB; RefSeq; GenBank	6
SRR13308535_49930	2091	4	COMPASS_NC_015420.1	0.9931	0.977	COMPASS	COMPASS; PLSDB; RefSeq; GenBank	4
SRR13308535_52091	6002	4	COMPASS_NZ_CP015169.1	0.9871	0.9157	COMPASS	COMPASS; PLSDB; RefSeq; GenBank	4
SRR13308535_55049	4091	4	COMPASS_NZ_CP015497.1	0.9857	0.9934	COMPASS	COMPASS; PLSDB; RefSeq; GenBank	4
SRR13308535_61169; SRR4075524_324	8583	3	GenBank_CP039845.2	0.9923	0.9955	GenBank	PLSDB; RefSeq; GenBank	3
SRR13308535_61739	3690	9	GenBank_CP035114.1	0.9936	0.8499	GenBank	COMPASS; mMGE; PLSDB; RefSeq; GenBank	5
SRR13308535_63519	6858	3	GenBank_CP039845.2	0.991	0.9896	GenBank	PLSDB; RefSeq; GenBank	3
SRR13308535_71706	2405	29	DDBJ_AP011122.1	0.9987	0.9975	DDBJ	DDBJ; PLSDB; RefSeq; GenBank	4
SRR13308535_71877	2739	41	GenBank_MRAF01000011.1	0.9922	0.9821	GenBank	COMPASS; PLSDB; RefSeq; GenBank	4
SRR13308535_94336	4222	4	COMPASS_NZ_CP015169.1	0.9846	1	COMPASS	COMPASS; PLSDB; RefSeq; GenBank	4
SRR13308535_97133	2523	24	COMPASS_NZ_CP011121.1	0.9984	1	COMPASS	COMPASS; PLSDB; RefSeq; GenBank	4
SRR13308535_100657	2211	3	GenBank_CP021510.1	0.9884	0.9765	GenBank	PLSDB; RefSeq; GenBank	3
SRR13308535_112451	2203	3	GenBank_CP039845.2	0.9746	0.9846	GenBank	PLSDB; RefSeq; GenBank	3
SRR13308535_117593	2353	22	GenBank_CP014679.1	0.9979	0.9936	GenBank	DDBJ; COMPASS; PLSDB; RefSeq; GenBank	5
SRR13308535_122992	3542	13	COMPASS_NZ_CP011121.1	0.9989	0.9912	COMPASS	COMPASS; PLSDB; RefSeq; GenBank	4
SRR13308535_128120	10355	3	GenBank_CP039845.2	0.9825	0.919	GenBank	PLSDB; RefSeq; GenBank	3
SRR13308535_128457	2073	8	COMPASS_NZ_CP015169.1	0.9937	1	COMPASS	COMPASS; PLSDB; RefSeq; GenBank	4
SRR13308535_148589	3554	3	GenBank_CP021525.1	0.9837	0.982	GenBank	PLSDB; RefSeq; GenBank	3
SRR13308535_159007	3718	3	GenBank_CP021525.1	0.9922	1	GenBank	PLSDB; RefSeq; GenBank	3
SRR13308535_165011	2358	9	COMPASS_NZ_CP021512.1	0.9931	0.9873	COMPASS	COMPASS; PLSDB; RefSeq; GenBank	4
SRR13308535_216462	3255	7	GenBank_CP025270.1	0.9985	0.8141	GenBank	COMPASS; PLSDB; RefSeq; GenBank	4
SRR13308535_375818	2218	9	GenBank_CP149627.1	0.9854	0.9594	GenBank	COMPASS; PLSDB; RefSeq; GenBank	4
SRR13308535_423731	2278	3	GenBank_CP021525.1	0.9916	0.9934	GenBank	PLSDB; RefSeq; GenBank	3
SRR13308535_441974	2414	40	COMPASS_NZ_CP015169.1	0.9983	1	COMPASS	DDBJ; COMPASS; PLSDB; RefSeq; GenBank	5
SRR13308536_1375	7477	65	EMBL_OW849517.1	1	0.9386	EMBL	COMPASS; EMBL; mMGE; PLSDB; RefSeq; GenBank	6
SRR13308536_1428; SRR13308537_103	2327	53	GenBank_CP064838.2	0.9987	1	GenBank	mMGE; PLSDB; RefSeq; GenBank	4
SRR13308536_1572	3089	6	mMGEs_ERR525880_119_9904_r347~4598221	0.9909	0.9599	mMGE	mMGE; PLSDB; RefSeq; GenBank	4
SRR13308536_1845; SRR13308537_3856	37355	30	EMBL_OW849321.1	0.9999	1	EMBL	COMPASS; EMBL; mMGE; PLSDB; RefSeq; GenBank	6
SRR13308536_2738; SRR13308537_10733	21746	70	EMBL_OW968419.1	1	1	EMBL	Kraken2; DDBJ; COMPASS; EMBL; mMGE; PLSDB; RefSeq; GenBank	8
SRR13308536_3363	8180	12	COMPASS_NZ_CP013756.1	0.9877	0.9043	COMPASS	COMPASS; PLSDB; RefSeq; GenBank	4
SRR13308536_3831	6655	42	EMBL_OW968419.1	1	0.9997	EMBL	Kraken2; DDBJ; EMBL; mMGE; PLSDB; RefSeq; GenBank	7
SRR13308536_4001	2171	99	GenBank_CP070266.2	0.9995	1	GenBank	DDBJ; COMPASS; mMGE; PLSDB; RefSeq; GenBank	6
SRR13308536_5019	2829	313	EMBL_OW968419.1	1	1	EMBL	DDBJ; COMPASS; EMBL; mMGE; PLSDB; RefSeq; GenBank	7
SRR13308536_5605	3266	1342	COMPASS_NZ_CP024882.1	0.9997	1	COMPASS	Kraken2; DDBJ; COMPASS; EMBL; mMGE; PLSDB; RefSeq; GenBank	8
SRR13308536_6677	2025	54	COMPASS_NZ_CP012657.1	0.9896	1	COMPASS	Kraken2; COMPASS; mMGE; PLSDB; RefSeq; GenBank	6
SRR13308536_7089; SRR13308537_8707	15482	3	mMGEs_SRR10121603_141_53907_r1256~2583480	0.9992	1	mMGE	mMGE; GenBank	2
SRR13308536_7932	3010	98	GenBank_CP075728.1	0.9993	0.9914	GenBank	Kraken2; DDBJ; COMPASS; EMBL; mMGE; PLSDB; RefSeq; GenBank	8
SRR13308536_8238; SRR13308537_32866	2007	143	COMPASS_HM197723.1	0.9995	1	COMPASS	DDBJ; COMPASS; EMBL; mMGE; PLSDB; RefSeq; GenBank	7
SRR13308536_8426	3371	1237	GenBank_CP055908.1	0.9994	1	GenBank	Kraken2; DDBJ; COMPASS; EMBL; mMGE; PLSDB; RefSeq; GenBank	8
SRR13308536_10922	2553	48	COMPASS_NZ_CP028569.1	0.9988	1	COMPASS	COMPASS; mMGE; PLSDB; RefSeq; GenBank	5
SRR13308536_11725; SRR13308537_2173; SRR25934533_3872	4597	56	GenBank_CP129294.1	0.9993	1	GenBank	COMPASS; EMBL; mMGE; PLSDB; RefSeq; GenBank	6
SRR13308536_11934	2274	4	mMGEs_SRR8509869_119_2117_r1256~5460124	0.9916	1	mMGE	mMGE; PLSDB; RefSeq; GenBank	4
SRR13308536_12281; SRR13308537_2710	3479	3	GenBank_CP047632.1	0.9653	0.8123	GenBank	PLSDB; RefSeq; GenBank	3
SRR13308536_12288	5869	3	GenBank_CM007356.1	0.9908	0.9956	GenBank	RefSeq; GenBank	2
SRR13308536_16558; SRR13308537_15322	5035	80	GenBank_CP058188.1	1	1	GenBank	COMPASS; EMBL; mMGE; PLSDB; RefSeq; GenBank	6
SRR13308536_17066	4090	211	EMBL_OW849321.1	0.9998	1	EMBL	DDBJ; COMPASS; EMBL; mMGE; PLSDB; RefSeq; GenBank	7
SRR13308536_17916	2099	4	COMPASS_NC_015420.1	0.9941	0.9733	COMPASS	COMPASS; PLSDB; RefSeq; GenBank	4
SRR13308536_18151	2554	40	GenBank_CP032436.1	0.9945	1	GenBank	DDBJ; COMPASS; mMGE; PLSDB; RefSeq; GenBank	6
SRR13308536_18688	2443	226	DDBJ_AP019821.1	1	1	DDBJ	DDBJ; COMPASS; EMBL; mMGE; PLSDB; RefSeq; GenBank	7
SRR13308536_20226	2434	5	GenBank_CP035021.1	0.9776	0.8574	GenBank	PLSDB; RefSeq; GenBank	3
SRR13308536_22284; SRR13308537_19499	3132	86	COMPASS_CP029719.1	0.9997	1	COMPASS	DDBJ; COMPASS; EMBL; mMGE; PLSDB; RefSeq; GenBank	7
SRR13308536_22821	2337	1	mMGEs_k141_84075_r347~2292937	0.9996	1	mMGE	mMGE	1
SRR13308536_24563	2404	131	GenBank_CP087601.1	0.9987	0.9979	GenBank	DDBJ; COMPASS; EMBL; mMGE; PLSDB; RefSeq; GenBank	7
SRR13308536_26492; SRR13308537_7093	5405	3	RefSeq_NZ_CP032128.1	0.9998	1	RefSeq	mMGE; RefSeq	2
SRR13308536_33675; SRR13308537_1000	2896	180	COMPASS_NZ_CP022487.1	1	1	COMPASS	Kraken2; DDBJ; COMPASS; EMBL; mMGE; PLSDB; RefSeq; GenBank	8
SRR13308536_34680; SRR13308537_33688; SRR25395470_8293	2330	1213	COMPASS_CP029723.1	1	1	COMPASS	Kraken2; DDBJ; COMPASS; EMBL; mMGE; PLSDB; RefSeq; GenBank	8
SRR13308536_37282	3003	1296	GenBank_CP032915.1	0.9983	1	GenBank	Kraken2; DDBJ; COMPASS; EMBL; mMGE; PLSDB; RefSeq; GenBank	8
SRR13308536_46080	2097	8	GenBank_CP035017.1	0.9871	0.9633	GenBank	COMPASS; PLSDB; RefSeq; GenBank	4
SRR13308536_63719	2107	24	GenBank_CP149628.1	0.9759	0.9663	GenBank	DDBJ; PLSDB; RefSeq; GenBank	4
SRR13308536_81955	2639	23	COMPASS_NZ_CP011121.1	0.9985	1	COMPASS	COMPASS; PLSDB; RefSeq; GenBank	4
SRR13308536_85912; SRR13308537_305	4516	19	GenBank_OR724984.1	0.9882	0.9947	GenBank	COMPASS; EMBL; mMGE; PLSDB; RefSeq; GenBank	6
SRR13308536_123226	2044	23	DDBJ_AP023329.1	1	1	DDBJ	DDBJ; COMPASS; EMBL; PLSDB; RefSeq; GenBank	6
SRR13308536_203216	2103	40	DDBJ_AP011123.1	1	0.9111	DDBJ	DDBJ; COMPASS; PLSDB; RefSeq; GenBank	5
SRR13308537_807	2387	47	COMPASS_NZ_CP021511.1	0.9887	1	COMPASS	DDBJ; COMPASS; EMBL; PLSDB; RefSeq; GenBank	6
SRR13308537_1001; SRR25395001_1509; SRR25395003_14306	4870	43	EMBL_LT984412.1	1	1	EMBL	COMPASS; EMBL; mMGE; PLSDB; RefSeq; GenBank	6
SRR13308537_1319	2089	8	COMPASS_NZ_CP015169.1	0.9971	0.9842	COMPASS	COMPASS; PLSDB; RefSeq; GenBank	4
SRR13308537_1571	4144	1301	COMPASS_NZ_CP024882.1	0.9995	1	COMPASS	Kraken2; DDBJ; COMPASS; EMBL; mMGE; PLSDB; RefSeq; GenBank	8
SRR13308537_2039	3035	23	GenBank_CM007356.1	0.9951	1	GenBank	COMPASS; mMGE; PLSDB; RefSeq; GenBank	5
SRR13308537_2226	2310	7	COMPASS_NC_021226.2	0.999	0.861	COMPASS	COMPASS; PLSDB; RefSeq; GenBank	4
SRR13308537_2738	3796	3	GenBank_CP044235.1	0.9802	0.9173	GenBank	PLSDB; RefSeq; GenBank	3
SRR13308537_3220	7938	65	EMBL_OW849517.1	1	0.9422	EMBL	COMPASS; EMBL; mMGE; PLSDB; RefSeq; GenBank	6
SRR13308537_3259	2401	16	COMPASS_NZ_CP017264.1	0.9955	0.8276	COMPASS	COMPASS; mMGE; PLSDB; RefSeq; GenBank	5
SRR13308537_3722	2527	40	GenBank_CP032436.1	0.9945	1	GenBank	DDBJ; COMPASS; mMGE; PLSDB; RefSeq; GenBank	6
SRR13308537_3761	12894	4	COMPASS_NC_015598.1	0.9857	0.8831	COMPASS	COMPASS; PLSDB; RefSeq; GenBank	4
SRR13308537_4086	2894	50	GenBank_CP098419.1	0.9959	1	GenBank	DDBJ; EMBL; mMGE; PLSDB; RefSeq; GenBank	6
SRR13308537_4539	2157	35	EMBL_LT907987.1	0.9906	0.835	EMBL	COMPASS; EMBL; mMGE; PLSDB; RefSeq; GenBank	6
SRR13308537_5667	5657	2	GenBank_ON569382.1	0.9545	0.8086	GenBank	RefSeq; GenBank	2
SRR13308537_5813	3125	1	mMGEs_k141_84075_r347~2292937	0.9997	1	mMGE	mMGE	1
SRR13308537_6859	2447	5	GenBank_CP035021.1	0.9776	0.8529	GenBank	PLSDB; RefSeq; GenBank	3
SRR13308537_7815	5571	3	GenBank_CM007356.1	0.9934	0.9851	GenBank	RefSeq; GenBank	2
SRR13308537_10737	3282	2	GenBank_CP049327.1	0.9834	0.9893	GenBank	RefSeq; GenBank	2
SRR13308537_11501	2592	4	GenBank_CP121681.1	0.9979	0.9217	GenBank	COMPASS; EMBL; RefSeq; GenBank	4
SRR13308537_12111	2979	1300	GenBank_CP044256.1	0.9987	1	GenBank	Kraken2; DDBJ; COMPASS; EMBL; mMGE; PLSDB; RefSeq; GenBank	8
SRR13308537_12331	3760	7	COMPASS_NC_015603.1	0.9657	0.9926	COMPASS	COMPASS; PLSDB; RefSeq; GenBank	4
SRR13308537_13383	2165	164	COMPASS_NZ_CP016734.1	0.9991	1	COMPASS	DDBJ; COMPASS; EMBL; mMGE; PLSDB; RefSeq; GenBank	7
SRR13308537_15522	3756	6	COMPASS_NC_015598.1	0.996	0.9971	COMPASS	COMPASS; PLSDB; RefSeq; GenBank	4
SRR13308537_15979	2367	48	COMPASS_NZ_CP028569.1	0.9987	1	COMPASS	COMPASS; mMGE; PLSDB; RefSeq; GenBank	5
SRR13308537_17525	3701	6	mMGEs_ERR525880_119_9904_r347~4598221	0.9908	0.9665	mMGE	mMGE; PLSDB; RefSeq; GenBank	4
SRR13308537_18981	2068	4	COMPASS_NC_015420.1	0.9941	0.9879	COMPASS	COMPASS; PLSDB; RefSeq; GenBank	4
SRR13308537_20409	4115	63	GenBank_CP075728.1	0.9995	1	GenBank	Kraken2; DDBJ; COMPASS; EMBL; PLSDB; RefSeq; GenBank	7
SRR13308537_20864	2351	33	COMPASS_NC_019431.1	1	0.9881	COMPASS	DDBJ; COMPASS; mMGE; PLSDB; RefSeq; GenBank	6
SRR13308537_32000	2213	5	GenBank_CP035569.1	0.9946	0.9684	GenBank	PLSDB; RefSeq; GenBank	3
SRR13308537_32663	2095	9	COMPASS_CP013471.1	0.9976	1	COMPASS	COMPASS; PLSDB; RefSeq; GenBank	4
SRR13308537_36802	2802	310	COMPASS_CP029719.1	1	1	COMPASS	Kraken2; DDBJ; COMPASS; EMBL; mMGE; PLSDB; RefSeq; GenBank	8
SRR13308537_38663	2096	7	COMPASS_NC_015598.1	0.9804	1	COMPASS	COMPASS; PLSDB; RefSeq; GenBank	4
SRR13308537_45661	3362	7	GenBank_CP129296.1	0.9845	0.939	GenBank	COMPASS; EMBL; mMGE; PLSDB; RefSeq; GenBank	6
SRR13308537_54536	2222	29	COMPASS_NC_021976.1	0.9928	1	COMPASS	DDBJ; COMPASS; EMBL; PLSDB; RefSeq; GenBank	6
SRR13308537_56858	2329	23	GenBank_CP014679.1	0.9987	1	GenBank	DDBJ; COMPASS; EMBL; PLSDB; RefSeq; GenBank	6
SRR13308537_73507	2273	219	GenBank_CP039570.1	0.9995	0.8658	GenBank	DDBJ; COMPASS; EMBL; mMGE; PLSDB; RefSeq; GenBank	7
SRR13308537_123945	2670	41	COMPASS_NZ_CP015166.1	0.9993	1	COMPASS	DDBJ; COMPASS; PLSDB; RefSeq; GenBank	5
SRR13308537_183480	2464	40	COMPASS_NZ_CP015169.1	0.9996	1	COMPASS	DDBJ; COMPASS; PLSDB; RefSeq; GenBank	5
SRR13308538_637	2072	8	COMPASS_NZ_CP021512.1	0.9961	1	COMPASS	COMPASS; PLSDB; RefSeq; GenBank	4
SRR13308538_1857	6009	3	GenBank_CP023190.1	0.9897	0.9226	GenBank	PLSDB; RefSeq; GenBank	3
SRR13308538_1996	4094	44	GenBank_CP021525.1	0.9979	0.9121	GenBank	DDBJ; COMPASS; PLSDB; RefSeq; GenBank	5
SRR13308538_2961	4323	3	GenBank_CP021525.1	0.9763	0.9824	GenBank	PLSDB; RefSeq; GenBank	3
SRR13308538_3618	4594	1	RefSeq_NZ_CP023190.1	0.9541	0.8535	RefSeq	RefSeq	1
SRR13308538_4646	2286	4	COMPASS_NZ_CP021514.1	0.9641	0.9956	COMPASS	COMPASS; PLSDB; RefSeq; GenBank	4
SRR13308538_5148	7979	4	COMPASS_NZ_CP021514.1	0.9697	0.9944	COMPASS	COMPASS; PLSDB; RefSeq; GenBank	4
SRR13308538_5475	2679	2	GenBank_CP150088.1	0.9977	0.9772	GenBank	mMGE; GenBank	2
SRR13308538_10337	4541	4	COMPASS_NZ_CP015169.1	0.9914	1	COMPASS	COMPASS; PLSDB; RefSeq; GenBank	4
SRR13308538_10898	3855	9	COMPASS_NZ_CP021512.1	0.9909	0.9977	COMPASS	COMPASS; PLSDB; RefSeq; GenBank	4
SRR13308538_12328	7766	14	COMPASS_NZ_CP011121.1	0.9936	1	COMPASS	COMPASS; PLSDB; RefSeq; GenBank	4
SRR13308538_13644	2006	4	COMPASS_NC_015420.1	0.9985	0.9865	COMPASS	COMPASS; PLSDB; RefSeq; GenBank	4
SRR13308538_13964	5507	4	mMGEs_SRR10121626_141_338957_r1256~454350	0.9957	0.8825	mMGE	mMGE; PLSDB; RefSeq; GenBank	4
SRR13308538_17813	3325	1	GenBank_JEOA01000026.1	0.9615	0.9513	GenBank	GenBank	1
SRR13308538_18583	2226	24	COMPASS_NZ_CP011121.1	0.9991	1	COMPASS	COMPASS; PLSDB; RefSeq; GenBank	4
SRR13308538_18990	3016	241	mMGEs_SRR11412736_141_427217_r14~2378817	0.9898	0.9469	mMGE	Kraken2; DDBJ; COMPASS; EMBL; mMGE; PLSDB; RefSeq; GenBank	8
SRR13308538_19333	3402	3	GenBank_CP042810.1	0.9926	0.9935	GenBank	PLSDB; RefSeq; GenBank	3
SRR13308538_20728	2639	43	GenBank_CP042810.1	0.9886	0.9943	GenBank	DDBJ; COMPASS; EMBL; PLSDB; RefSeq; GenBank	6
SRR13308538_23156	3120	14	GenBank_CP149626.1	0.9997	1	GenBank	COMPASS; PLSDB; RefSeq; GenBank	4
SRR13308538_23648	2481	39	COMPASS_NZ_CP014684.1	0.9857	0.9875	COMPASS	DDBJ; COMPASS; PLSDB; RefSeq; GenBank	5
SRR13308538_26653	2504	5	GenBank_CP035569.1	0.9937	0.8558	GenBank	PLSDB; RefSeq; GenBank	3
SRR13308538_26781; SRR4075510_6459; SRR4075535_6008	2068	4	COMPASS_NC_015420.1	0.9927	0.9879	COMPASS	COMPASS; PLSDB; RefSeq; GenBank	4
SRR13308538_27931	2414	6	COMPASS_NZ_CP015169.1	0.9822	0.9996	COMPASS	COMPASS; PLSDB; RefSeq; GenBank	4
SRR13308538_29999	2014	23	GenBank_CP035574.1	0.9901	1	GenBank	COMPASS; EMBL; PLSDB; RefSeq; GenBank	5
SRR13308538_37328	2163	3	GenBank_CP043045.1	0.9811	0.9274	GenBank	PLSDB; RefSeq; GenBank	3
SRR13308538_38613	2207	3	GenBank_CP021525.1	0.9968	1	GenBank	PLSDB; RefSeq; GenBank	3
SRR13308538_43133	2500	56	GenBank_CP021525.1	0.9984	1	GenBank	DDBJ; COMPASS; EMBL; PLSDB; RefSeq; GenBank	6
SRR13308538_44728	2753	30	COMPASS_NZ_CP015169.1	0.9862	1	COMPASS	DDBJ; COMPASS; PLSDB; RefSeq; GenBank	5
SRR13308538_45891	2001	52	COMPASS_NZ_CP011121.1	0.9975	1	COMPASS	DDBJ; COMPASS; EMBL; PLSDB; RefSeq; GenBank	6
SRR13308538_53926	2116	11	COMPASS_NZ_CP015166.1	0.9995	1	COMPASS	COMPASS; PLSDB; RefSeq; GenBank	4
SRR13308538_79562	3229	6	COMPASS_NZ_CP015169.1	0.9875	0.9907	COMPASS	COMPASS; PLSDB; RefSeq; GenBank	4
SRR13308539_197360	5723	4	COMPASS_NC_015598.1	0.9951	1	COMPASS	COMPASS; PLSDB; RefSeq; GenBank	4
SRR13308539_2434730	2390	11	GenBank_JEOA01000026.1	0.9619	0.9339	GenBank	DDBJ; COMPASS; EMBL; PLSDB; RefSeq; GenBank	6
SRR13308539_2501410	5499	4	GenBank_CP084378.1	0.9987	0.9513	GenBank	PLSDB; RefSeq; GenBank	3
SRR13308539_2924002	2308	15	COMPASS_NZ_CP016736.1	0.9939	1	COMPASS	COMPASS; mMGE; PLSDB; RefSeq; GenBank	5
SRR13308539_3465041	6921	13	GenBank_CP071291.1	0.9805	0.9178	GenBank	PLSDB; RefSeq; GenBank	3
SRR13308539_5150746	3809	3	GenBank_CP081854.1	0.9882	0.8653	GenBank	PLSDB; RefSeq; GenBank	3
SRR13308539_8805479	2135	30	DDBJ_AP011122.1	0.9693	0.8862	DDBJ	DDBJ; PLSDB; RefSeq; GenBank	4
SRR13308539_10657494	3003	16	GenBank_CP071291.1	0.993	1	GenBank	PLSDB; RefSeq; GenBank	3
SRR13308539_10695621	2120	6	COMPASS_NC_015598.1	0.9981	1	COMPASS	COMPASS; PLSDB; RefSeq; GenBank	4
SRR13308539_10780565	2412	1	GenBank_CP141704.1	0.9975	1	GenBank	GenBank	1
SRR13308539_10892365	2478	3	GenBank_CP028242.1	0.9523	0.9907	GenBank	PLSDB; RefSeq; GenBank	3
SRR13308539_10951732	2010	4	COMPASS_NZ_CP021514.1	0.9666	0.8806	COMPASS	COMPASS; PLSDB; RefSeq; GenBank	4
SRR13308540_618	2647	50	GenBank_CP093474.1	1	0.997	GenBank	DDBJ; EMBL; mMGE; PLSDB; RefSeq; GenBank	6
SRR13308540_711; ERR1869529_9565	2668	52	GenBank_CP143435.1	1	1	GenBank	DDBJ; EMBL; mMGE; PLSDB; RefSeq; GenBank	6
SRR13308540_789	5655	6	EMBL_OW967266.1	0.9996	1	EMBL	EMBL; mMGE; PLSDB; RefSeq; GenBank	5
SRR13308540_862	29330	228	GenBank_CP052139.1	0.9999	1	GenBank	DDBJ; COMPASS; EMBL; mMGE; PLSDB; RefSeq; GenBank	7
SRR13308540_1070	6346	6	COMPASS_NC_015598.1	0.9975	1	COMPASS	COMPASS; PLSDB; RefSeq; GenBank	4
SRR13308540_1473	5739	68	RefSeq_NZ_MDLJ02000003.1	0.9998	1	RefSeq	DDBJ; COMPASS; EMBL; mMGE; PLSDB; RefSeq; GenBank	7
SRR13308540_1664	4644	8	GenBank_CP079959.1	0.9985	0.8755	GenBank	PLSDB; RefSeq; GenBank	3
SRR13308540_1785	4258	4	mMGEs_k141_1549_r347~421139	0.9991	1	mMGE	mMGE; PLSDB; RefSeq; GenBank	4
SRR13308540_1871	97952	113	GenBank_CP052139.1	0.9999	1	GenBank	DDBJ; COMPASS; EMBL; mMGE; PLSDB; RefSeq; GenBank	7
SRR13308540_1901	10230	12	GenBank_CP071895.1	0.9847	0.8988	GenBank	PLSDB; RefSeq; GenBank	3
SRR13308540_2190	3021	3	GenBank_CP082151.1	0.9987	1	GenBank	mMGE; PLSDB; GenBank	3
SRR13308540_2273	10512	8	EMBL_OW967266.1	0.9996	0.9788	EMBL	EMBL; mMGE; PLSDB; RefSeq; GenBank	5
SRR13308540_2811	7871	4	COMPASS_NC_015598.1	0.9831	0.8901	COMPASS	COMPASS; PLSDB; RefSeq; GenBank	4
SRR13308540_2969	11636	576	mMGEs_k141_43296_r8-12~4727046	0.9979	1	mMGE	DDBJ; COMPASS; EMBL; mMGE; PLSDB; RefSeq; GenBank	7
SRR13308540_3218	2544	35	GenBank_CP077339.1	0.998	0.9929	GenBank	COMPASS; PLSDB; RefSeq; GenBank	4
SRR13308540_3259	30621	5	GenBank_CP055912.1	0.9999	1	GenBank	PLSDB; RefSeq; GenBank	3
SRR13308540_3813	3718	24	COMPASS_NZ_CP011121.1	0.9997	0.8591	COMPASS	COMPASS; PLSDB; RefSeq; GenBank	4
SRR13308540_3837	2834	233	mMGEs_SRR8506045_141_91922_r8-12~1750654	1	1	mMGE	Kraken2; DDBJ; COMPASS; EMBL; mMGE; PLSDB; RefSeq; GenBank	8
SRR13308540_4422	2201	1016	COMPASS_GQ900382.1	1	0.9786	COMPASS	Kraken2; DDBJ; COMPASS; EMBL; mMGE; PLSDB; RefSeq; GenBank	8
SRR13308540_4765	21379	16	GenBank_CP064407.1	0.9976	0.9833	GenBank	Kraken2; PLSDB; RefSeq; GenBank	4
SRR13308540_4950	3647	126	GenBank_CP145107.1	0.9954	0.8401	GenBank	Kraken2; DDBJ; COMPASS; mMGE; PLSDB; RefSeq; GenBank	7
SRR13308540_5640	2120	2	mMGEs_ERR525961_119_9286_r347~1441328	0.9989	0.8698	mMGE	mMGE	1
SRR13308540_5646	2624	18	COMPASS_NZ_CP012367.1	0.9984	0.9459	COMPASS	COMPASS; mMGE; PLSDB; RefSeq; GenBank	5
SRR13308540_5914	6347	345	GenBank_CP055884.1	0.9994	1	GenBank	Kraken2; DDBJ; COMPASS; EMBL; mMGE; PLSDB; RefSeq; GenBank	8
SRR13308540_5946	4233	19	GenBank_CP055884.1	0.9995	1	GenBank	PLSDB; RefSeq; GenBank	3
SRR13308540_5961	37537	56	COMPASS_MG387191.1	0.9998	0.9993	COMPASS	DDBJ; COMPASS; EMBL; mMGE; PLSDB; RefSeq; GenBank	7
SRR13308540_6332	3196	2	GenBank_CP079971.1	0.9811	0.8104	GenBank	RefSeq; GenBank	2
SRR13308540_6467	3736	89	COMPASS_AY855841.2	1	1	COMPASS	DDBJ; COMPASS; EMBL; mMGE; PLSDB; RefSeq; GenBank	7
SRR13308540_6964	12274	257	GenBank_CP064407.1	0.9969	0.9983	GenBank	Kraken2; DDBJ; COMPASS; EMBL; mMGE; PLSDB; RefSeq; GenBank	8
SRR13308540_7582	2713	12	GenBank_CP079966.1	0.9803	0.8618	GenBank	Kraken2; DDBJ; PLSDB; RefSeq; GenBank	5
SRR13308540_7761	5888	87	mMGEs_SRR2142194_99_72596_r347~880610	0.9963	1	mMGE	DDBJ; COMPASS; mMGE; PLSDB; RefSeq; GenBank	6
SRR13308540_8191	2466	27	PLSDB_NZ_CP096188.1	0.9996	0.9996	PLSDB	COMPASS; mMGE; PLSDB; RefSeq; GenBank	5
SRR13308540_9151	5583	6	COMPASS_NC_015598.1	0.9964	0.9944	COMPASS	COMPASS; PLSDB; RefSeq; GenBank	4
SRR13308540_9259	2186	23	COMPASS_NZ_CP029431.1	0.9958	0.9886	COMPASS	COMPASS; mMGE; PLSDB; RefSeq; GenBank	5
SRR13308540_9801	10243	167	GenBank_CP089408.1	0.9997	1	GenBank	DDBJ; COMPASS; EMBL; mMGE; PLSDB; RefSeq; GenBank	7
SRR13308540_9957	4515	8	EMBL_OW967266.1	1	1	EMBL	EMBL; mMGE; PLSDB; RefSeq; GenBank	5
SRR13308540_10880	3522	10	COMPASS_NZ_CP010179.1	1	1	COMPASS	COMPASS; mMGE; PLSDB; RefSeq; GenBank	5
SRR13308540_10919	3121	71	COMPASS_CP029719.1	1	1	COMPASS	DDBJ; COMPASS; EMBL; mMGE; PLSDB; RefSeq; GenBank	7
SRR13308540_11048	5256	4	GenBank_CP084378.1	0.999	0.9952	GenBank	PLSDB; RefSeq; GenBank	3
SRR13308540_11160	7300	46	EMBL_LT883139.1	1	1	EMBL	Kraken2; COMPASS; EMBL; mMGE; PLSDB; RefSeq; GenBank	7
SRR13308540_11210	6329	23	mMGEs_SRR7217856_141_3263_r1256~2513877	0.9889	1	mMGE	Kraken2; mMGE; PLSDB; RefSeq; GenBank	5
SRR13308540_11470	10727	5	GenBank_CP055912.1	0.9998	1	GenBank	PLSDB; RefSeq; GenBank	3
SRR13308540_13105	2016	214	GenBank_CP088883.1	0.9752	1	GenBank	DDBJ; COMPASS; EMBL; mMGE; PLSDB; RefSeq; GenBank	7
SRR13308540_13335	3668	3	GenBank_CP081854.1	0.992	0.8863	GenBank	PLSDB; RefSeq; GenBank	3
SRR13308540_13351	4597	56	GenBank_CP129294.1	0.9998	1	GenBank	COMPASS; EMBL; mMGE; PLSDB; RefSeq; GenBank	6
SRR13308540_13378	6504	192	mMGEs_k141_2891_r8-12~4665248	0.9998	0.9105	mMGE	Kraken2; DDBJ; COMPASS; EMBL; mMGE; PLSDB; RefSeq; GenBank	8
SRR13308540_14416	2865	2	mMGEs_k141_177236_r13~7585034	0.9916	1	mMGE	mMGE	1
SRR13308540_14771	4170	1316	COMPASS_NZ_CP012256.1	0.9995	1	COMPASS	Kraken2; DDBJ; COMPASS; EMBL; mMGE; PLSDB; RefSeq; GenBank	8
SRR13308540_16237	7094	140	DDBJ_LC784008.1	1	0.9228	DDBJ	DDBJ; COMPASS; mMGE; PLSDB; RefSeq; GenBank	6
SRR13308540_16264	3418	22	GenBank_CP065730.1	0.9801	1	GenBank	Kraken2; DDBJ; EMBL; PLSDB; RefSeq; GenBank	6
SRR13308540_16462	3718	120	GenBank_CP020505.1	0.9997	1	GenBank	DDBJ; COMPASS; EMBL; mMGE; PLSDB; RefSeq; GenBank	7
SRR13308540_17042	2756	41	GenBank_MRAF01000011.1	0.9885	0.9822	GenBank	COMPASS; PLSDB; RefSeq; GenBank	4
SRR13308540_17578; SRR13308542_8902	9614	11	COMPASS_NC_008503.1	0.9996	0.9732	COMPASS	COMPASS; PLSDB; RefSeq; GenBank	4
SRR13308540_17595	2223	22	EMBL_LT799381.1	0.9932	0.9991	EMBL	Kraken2; DDBJ; EMBL; PLSDB; RefSeq; GenBank	6
SRR13308540_18101	3285	427	COMPASS_KC887916.2	1	1	COMPASS	DDBJ; COMPASS; EMBL; mMGE; PLSDB; RefSeq; GenBank	7
SRR13308540_18555	3803	25	mMGEs_SRR8634289_141_41101_r8-12~3947678	0.9997	1	mMGE	mMGE; PLSDB; RefSeq; GenBank	4
SRR13308540_18786	6179	12	GenBank_CP035380.1	0.9992	0.9767	GenBank	PLSDB; RefSeq; GenBank	3
SRR13308540_18834	5255	35	GenBank_CP056588.1	1	1	GenBank	DDBJ; EMBL; mMGE; PLSDB; RefSeq; GenBank	6
SRR13308540_19414	4526	3	mMGEs_k141_23993_r8-12~1762690	0.9998	0.9273	mMGE	mMGE	1
SRR13308540_19753	2738	300	GenBank_CP043526.1	0.9993	0.9953	GenBank	Kraken2; DDBJ; COMPASS; EMBL; mMGE; PLSDB; RefSeq; GenBank	8
SRR13308540_19990	2072	3	GenBank_CP094505.1	0.9973	0.8962	GenBank	PLSDB; RefSeq; GenBank	3
SRR13308540_20219	2548	1088	COMPASS_NC_010377.1	1	1	COMPASS	Kraken2; DDBJ; COMPASS; EMBL; mMGE; PLSDB; RefSeq; GenBank	8
SRR13308540_21159	3453	11	GenBank_CP031378.1	0.9918	0.9554	GenBank	DDBJ; COMPASS; PLSDB; RefSeq; GenBank	5
SRR13308540_22230	10838	517	mMGEs_SRR2583988_141_2964_r8-12~2703642	0.9999	0.9047	mMGE	Kraken2; DDBJ; COMPASS; EMBL; mMGE; PLSDB; RefSeq; GenBank	8
SRR13308540_23509	7129	24	GenBank_CP026551.1	1	1	GenBank	DDBJ; mMGE; PLSDB; RefSeq; GenBank	5
SRR13308540_23528	2962	391	GenBank_CP095673.1	1	1	GenBank	Kraken2; DDBJ; COMPASS; EMBL; mMGE; PLSDB; RefSeq; GenBank	8
SRR13308540_24411	3065	37	GenBank_CP149626.1	0.9997	1	GenBank	DDBJ; COMPASS; PLSDB; RefSeq; GenBank	5
SRR13308540_24700	5112	18	DDBJ_AP009486.1	1	0.9804	DDBJ	DDBJ; EMBL; PLSDB; RefSeq; GenBank	5
SRR13308540_25201	3041	505	COMPASS_JN983042.1	1	1	COMPASS	Kraken2; DDBJ; COMPASS; EMBL; mMGE; PLSDB; RefSeq; GenBank	8
SRR13308540_25375	2518	1023	COMPASS_CP019561.1	1	1	COMPASS	Kraken2; DDBJ; COMPASS; EMBL; mMGE; PLSDB; RefSeq; GenBank	8
SRR13308540_25670	4692	433	COMPASS_KC887916.2	1	1	COMPASS	Kraken2; DDBJ; COMPASS; EMBL; mMGE; PLSDB; RefSeq; GenBank	8
SRR13308540_25776	7890	229	mMGEs_SRR8506045_141_91922_r8-12~1750654	0.9996	1	mMGE	DDBJ; COMPASS; EMBL; mMGE; PLSDB; RefSeq; GenBank	7
SRR13308540_25990	3336	454	GenBank_CP089408.1	0.9997	1	GenBank	DDBJ; COMPASS; EMBL; mMGE; PLSDB; RefSeq; GenBank	7
SRR13308540_27164	2359	1131	COMPASS_CP027152.1	0.9966	1	COMPASS	Kraken2; DDBJ; COMPASS; EMBL; mMGE; PLSDB; RefSeq; GenBank	8
SRR13308540_27868	2513	16	GenBank_CP093416.1	0.9985	0.803	GenBank	COMPASS; mMGE; PLSDB; RefSeq; GenBank	5
SRR13308540_28133	4927	19	EMBL_AJ519722.2	0.9994	0.9694	EMBL	COMPASS; EMBL; PLSDB; RefSeq; GenBank	5
SRR13308540_28562	2529	390	COMPASS_CP023725.1	1	0.9257	COMPASS	DDBJ; COMPASS; EMBL; mMGE; PLSDB; RefSeq; GenBank	7
SRR13308540_31395	2419	73	mMGEs_SRR5935920_119_29878_r347~4122892	0.9996	1	mMGE	DDBJ; COMPASS; EMBL; mMGE; PLSDB; RefSeq; GenBank	7
SRR13308540_31651	2966	2	GenBank_CP139920.1	0.9973	0.9902	GenBank	RefSeq; GenBank	2
SRR13308540_31653	3305	92	GenBank_CP074250.1	1	1	GenBank	COMPASS; EMBL; mMGE; PLSDB; RefSeq; GenBank	6
SRR13308540_31932	2645	492	COMPASS_MG764554.1	1	1	COMPASS	Kraken2; DDBJ; COMPASS; EMBL; mMGE; PLSDB; RefSeq; GenBank	8
SRR13308540_32553	2579	682	GenBank_CP133340.1	0.9922	1	GenBank	Kraken2; DDBJ; COMPASS; EMBL; mMGE; PLSDB; RefSeq; GenBank	8
SRR13308540_35145	2203	6	EMBL_LN774771.1	0.9936	1	EMBL	COMPASS; EMBL; PLSDB; RefSeq	4
SRR13308540_35242	3099	30	mMGEs_ERR260192_119_84624_r347~219258	0.999	0.9358	mMGE	mMGE; PLSDB; RefSeq; GenBank	4
SRR13308540_35364	2623	67	DDBJ_AP022521.1	1	0.9992	DDBJ	DDBJ; COMPASS; mMGE; PLSDB; RefSeq; GenBank	6
SRR13308540_35942	6350	9	GenBank_CP086387.1	1	1	GenBank	COMPASS; mMGE; PLSDB; RefSeq; GenBank	5
SRR13308540_37123	2391	142	COMPASS_NZ_CP010179.1	0.9996	0.9883	COMPASS	DDBJ; COMPASS; EMBL; mMGE; PLSDB; RefSeq; GenBank	7
SRR13308540_37947	2476	68	GenBank_CP056137.1	0.9963	0.9717	GenBank	Kraken2; COMPASS; EMBL; mMGE; PLSDB; RefSeq; GenBank	7
SRR13308540_38893	2830	6	GenBank_CP055912.1	1	1	GenBank	mMGE; PLSDB; RefSeq; GenBank	4
SRR13308540_39487	2494	11	GenBank_CP056454.1	1	1	GenBank	COMPASS; mMGE; PLSDB; RefSeq; GenBank	5
SRR13308540_39558	4346	366	RefSeq_NZ_MDLJ02000003.1	1	1	RefSeq	DDBJ; COMPASS; EMBL; mMGE; PLSDB; RefSeq; GenBank	7
SRR13308540_40712	5195	20	mMGEs_SRR7217782_141_537_r1256~677411	1	1	mMGE	DDBJ; mMGE; PLSDB; RefSeq; GenBank	5
SRR13308540_44258	2145	4	GenBank_CP065730.1	0.9995	0.972	GenBank	Kraken2; PLSDB; RefSeq; GenBank	4
SRR13308540_45282	2256	10	COMPASS_NZ_HF677572.1	0.9933	0.9916	COMPASS	COMPASS; EMBL; PLSDB; RefSeq; GenBank	5
SRR13308540_46557	2238	48	COMPASS_NZ_CP028569.1	0.9991	1	COMPASS	COMPASS; mMGE; PLSDB; RefSeq; GenBank	5
SRR13308540_47483	2133	1249	COMPASS_KC170280.1	1	1	COMPASS	Kraken2; DDBJ; COMPASS; EMBL; mMGE; PLSDB; RefSeq; GenBank	8
SRR13308540_47744	2771	289	DDBJ_LC556210.1	1	1	DDBJ	DDBJ; COMPASS; EMBL; mMGE; PLSDB; RefSeq; GenBank	7
SRR13308540_47787	2973	60	COMPASS_NZ_CP010179.1	1	0.9993	COMPASS	COMPASS; mMGE; PLSDB; RefSeq; GenBank	5
SRR13308540_48418	3550	58	COMPASS_CP029719.1	0.9989	1	COMPASS	DDBJ; COMPASS; EMBL; mMGE; PLSDB; RefSeq; GenBank	7
SRR13308540_50449	2339	1299	COMPASS_CP010513.1	1	1	COMPASS	Kraken2; DDBJ; COMPASS; EMBL; mMGE; PLSDB; RefSeq; GenBank	8
SRR13308540_51139	3063	1153	COMPASS_NZ_CP025458.1	1	0.9164	COMPASS	Kraken2; DDBJ; COMPASS; EMBL; mMGE; PLSDB; RefSeq; GenBank	8
SRR13308540_51341	2024	23	GenBank_CP082470.1	0.9922	0.8216	GenBank	COMPASS; PLSDB; RefSeq; GenBank	4
SRR13308540_54284	2081	47	GenBank_CP021525.1	0.9986	1	GenBank	DDBJ; COMPASS; PLSDB; RefSeq; GenBank	5
SRR13308540_56623	2050	46	EMBL_OW848880.1	0.9966	1	EMBL	EMBL; mMGE; PLSDB; RefSeq; GenBank	5
SRR13308540_58181	2891	7	COMPASS_CP019349.1	0.9536	0.8215	COMPASS	COMPASS; PLSDB; RefSeq; GenBank	4
SRR13308540_58275	2110	460	COMPASS_CP029731.1	1	1	COMPASS	Kraken2; DDBJ; COMPASS; EMBL; mMGE; PLSDB; RefSeq; GenBank	8
SRR13308540_58842	2109	418	COMPASS_CP029719.1	1	1	COMPASS	DDBJ; COMPASS; EMBL; mMGE; PLSDB; RefSeq; GenBank	7
SRR13308540_61836	2347	136	DDBJ_AP019671.1	1	1	DDBJ	Kraken2; DDBJ; COMPASS; EMBL; mMGE; PLSDB; RefSeq; GenBank	8
SRR13308540_66304	2878	21	COMPASS_CP029719.1	1	1	COMPASS	COMPASS; mMGE; PLSDB; RefSeq; GenBank	5
SRR13308540_66335	2362	25	mMGEs_ERR1305883_119_20034_r347~3402741	0.9941	1	mMGE	COMPASS; mMGE; PLSDB; RefSeq; GenBank	5
SRR13308540_67383	2024	50	COMPASS_NZ_CP023950.1	1	1	COMPASS	DDBJ; COMPASS; mMGE; PLSDB; RefSeq; GenBank	6
SRR13308540_73145	2044	3	GenBank_CP021525.1	0.999	1	GenBank	PLSDB; RefSeq; GenBank	3
SRR13308540_73214	2659	5	GenBank_CP055912.1	1	1	GenBank	PLSDB; RefSeq; GenBank	3
SRR13308540_73899	2118	313	DDBJ_AP025765.1	1	1	DDBJ	DDBJ; COMPASS; EMBL; mMGE; PLSDB; RefSeq; GenBank	7
SRR13308540_77709	2559	80	COMPASS_CP029719.1	0.9996	1	COMPASS	DDBJ; COMPASS; EMBL; mMGE; PLSDB; RefSeq; GenBank	7
SRR13308540_84152	2213	454	EMBL_LR890699.1	1	1	EMBL	DDBJ; COMPASS; EMBL; mMGE; PLSDB; RefSeq; GenBank	7
SRR13308540_85981	3314	32	mMGEs_k141_26499_r13~7119934	0.9982	1	mMGE	DDBJ; COMPASS; mMGE; PLSDB; RefSeq; GenBank	6
SRR13308540_102170	3661	1321	DDBJ_AP018673.1	1	1	DDBJ	Kraken2; DDBJ; COMPASS; EMBL; mMGE; PLSDB; RefSeq; GenBank	8
SRR13308540_105219	2044	9	GenBank_CP056454.1	1	1	GenBank	COMPASS; PLSDB; RefSeq; GenBank	4
SRR13308540_108195	2995	2	GenBank_CP025270.1	0.9731	0.9943	GenBank	RefSeq; GenBank	2
SRR13308540_116923	2660	73	COMPASS_CP029719.1	0.9981	1	COMPASS	DDBJ; COMPASS; EMBL; mMGE; PLSDB; RefSeq; GenBank	7
SRR13308540_118320	3761	309	GenBank_CP023570.1	0.9997	1	GenBank	DDBJ; COMPASS; EMBL; mMGE; PLSDB; RefSeq; GenBank	7
SRR13308540_127047	2176	1	mMGEs_SRR2037084_119_15025_r1256~4266898	1	1	mMGE	mMGE	1
SRR13308541_199	2965	97	GenBank_CP070266.2	0.9976	0.9666	GenBank	DDBJ; COMPASS; mMGE; PLSDB; RefSeq; GenBank	6
SRR13308541_874	2699	2	GenBank_CP150088.1	0.9977	0.9826	GenBank	mMGE; GenBank	2
SRR13308541_2379	12170	32	GenBank_CP064837.2	0.9899	0.9709	GenBank	COMPASS; mMGE; PLSDB; RefSeq; GenBank	5
SRR13308541_2857	5747	3	GenBank_CP028242.1	0.9774	0.9995	GenBank	PLSDB; RefSeq; GenBank	3
SRR13308541_2859	4887	9	COMPASS_NZ_CP014928.1	0.9848	0.9849	COMPASS	COMPASS; PLSDB; RefSeq; GenBank	4
SRR13308541_4363	2179	37	COMPASS_NZ_CP029350.1	0.9977	0.9876	COMPASS	COMPASS; mMGE; PLSDB; RefSeq; GenBank	5
SRR13308541_4446	5940	4	COMPASS_NZ_CP021514.1	0.97	0.998	COMPASS	COMPASS; PLSDB; RefSeq; GenBank	4
SRR13308541_4563	3741	4	COMPASS_NZ_CP021514.1	0.9619	0.8059	COMPASS	COMPASS; PLSDB; RefSeq; GenBank	4
SRR13308541_4601	4447	172	GenBank_CP065703.1	0.9998	1	GenBank	DDBJ; COMPASS; mMGE; PLSDB; RefSeq; GenBank	6
SRR13308541_6212	3878	28	COMPASS_AE001272.1	0.9969	1	COMPASS	DDBJ; COMPASS; mMGE; PLSDB; RefSeq; GenBank	6
SRR13308541_6245	2741	4	COMPASS_NZ_CP021514.1	0.9527	0.849	COMPASS	COMPASS; PLSDB; RefSeq; GenBank	4
SRR13308541_6966	2490	3	GenBank_CP021525.1	0.9871	1	GenBank	PLSDB; RefSeq; GenBank	3
SRR13308541_8342	3104	1339	COMPASS_CP029448.1	1	1	COMPASS	Kraken2; DDBJ; COMPASS; EMBL; mMGE; PLSDB; RefSeq; GenBank	8
SRR13308541_8571	3256	9	GenBank_CP035114.1	0.9946	0.9631	GenBank	COMPASS; mMGE; PLSDB; RefSeq; GenBank	5
SRR13308541_9537	4228	8	GenBank_CP079959.1	0.9979	0.9988	GenBank	PLSDB; RefSeq; GenBank	3
SRR13308541_9832	2662	92	GenBank_CP041762.1	1	1	GenBank	Kraken2; COMPASS; EMBL; mMGE; PLSDB; RefSeq; GenBank	7
SRR13308541_11183	3339	13	COMPASS_CP016691.1	0.9991	1	COMPASS	COMPASS; mMGE; PLSDB; RefSeq; GenBank	5
SRR13308541_11897	3022	10	GenBank_CP053672.2	0.9997	1	GenBank	PLSDB; RefSeq; GenBank	3
SRR13308541_12142	2232	3	GenBank_CP021525.1	0.9606	1	GenBank	PLSDB; RefSeq; GenBank	3
SRR13308541_13137; SRR13308542_387	2577	94	GenBank_CP064838.2	0.9996	1	GenBank	COMPASS; mMGE; PLSDB; RefSeq; GenBank	5
SRR13308541_15285	2228	3	GenBank_CP042810.1	0.9642	0.9277	GenBank	PLSDB; RefSeq; GenBank	3
SRR13308541_16434	3578	1242	GenBank_CP048390.1	0.9994	1	GenBank	Kraken2; DDBJ; COMPASS; EMBL; mMGE; PLSDB; RefSeq; GenBank	8
SRR13308541_16782	2283	41	GenBank_CP149626.1	0.9996	1	GenBank	DDBJ; COMPASS; PLSDB; RefSeq; GenBank	5
SRR13308541_17712	3322	1	GenBank_JEOA01000026.1	0.9614	0.9512	GenBank	GenBank	1
SRR13308541_21914	2921	9	GenBank_CP149626.1	0.9976	1	GenBank	PLSDB; RefSeq; GenBank	3
SRR13308541_22179	2071	4	GenBank_CP041762.1	1	1	GenBank	mMGE; PLSDB; RefSeq; GenBank	4
SRR13308541_23135	2808	6	GenBank_CP040376.1	0.9899	0.9872	GenBank	PLSDB; RefSeq; GenBank	3
SRR13308541_24233	2362	13	GenBank_CM007355.1	0.9895	0.8069	GenBank	COMPASS; EMBL; PLSDB; RefSeq; GenBank	5
SRR13308541_24836	3640	15	COMPASS_NZ_CP021511.1	0.9989	0.9978	COMPASS	COMPASS; PLSDB; RefSeq; GenBank	4
SRR13308541_25044	4353	8	GenBank_CP046635.1	0.9963	0.9439	GenBank	COMPASS; PLSDB; RefSeq; GenBank	4
SRR13308541_25373	2500	9	COMPASS_HQ696461.1	0.9872	0.9964	COMPASS	COMPASS; mMGE; PLSDB; RefSeq; GenBank	5
SRR13308541_28050	2110	164	COMPASS_NZ_CP016734.1	0.9995	1	COMPASS	DDBJ; COMPASS; EMBL; mMGE; PLSDB; RefSeq; GenBank	7
SRR13308541_28164	2974	293	GenBank_CP043525.1	1	0.9902	GenBank	Kraken2; DDBJ; COMPASS; EMBL; mMGE; PLSDB; RefSeq; GenBank	8
SRR13308541_30589	2223	109	GenBank_CP068659.2	1	0.9735	GenBank	DDBJ; COMPASS; mMGE; PLSDB; RefSeq; GenBank	6
SRR13308541_30975	2645	26	COMPASS_AE001272.1	0.9996	1	COMPASS	DDBJ; COMPASS; mMGE; PLSDB; RefSeq; GenBank	6
SRR13308541_35760	3557	3	mMGEs_k141_23993_r8-12~1762690	1	1	mMGE	mMGE	1
SRR13308541_38300	2757	28	COMPASS_AE001272.1	0.9989	1	COMPASS	DDBJ; COMPASS; mMGE; PLSDB; RefSeq; GenBank	6
SRR13308541_38832	2065	1240	GenBank_CP055884.1	1	1	GenBank	Kraken2; DDBJ; COMPASS; EMBL; mMGE; PLSDB; RefSeq; GenBank	8
SRR13308541_39475	2237	15	GenBank_CP056767.1	1	0.9866	GenBank	mMGE; PLSDB; RefSeq; GenBank	4
SRR13308541_43876	2107	8	GenBank_CP117738.1	1	1	GenBank	mMGE; PLSDB; RefSeq; GenBank	4
SRR13308541_49631	2124	8	COMPASS_NZ_CP015169.1	0.9967	1	COMPASS	COMPASS; PLSDB; RefSeq; GenBank	4
SRR13308541_49819	3021	1267	COMPASS_KY271404.1	0.9997	0.9993	COMPASS	Kraken2; DDBJ; COMPASS; EMBL; mMGE; PLSDB; RefSeq; GenBank	8
SRR13308541_55128	2088	68	GenBank_CP021525.1	0.9976	1	GenBank	DDBJ; COMPASS; EMBL; PLSDB; RefSeq; GenBank	6
SRR13308541_55782	6265	26	GenBank_CP013470.1	0.9984	0.8193	GenBank	DDBJ; PLSDB; RefSeq; GenBank	4
SRR13308541_56579	3803	47	GenBank_JEOA01000027.1	0.9945	1	GenBank	DDBJ; COMPASS; EMBL; PLSDB; RefSeq; GenBank	6
SRR13308541_56708	3984	13	COMPASS_NZ_CP011121.1	0.9992	0.8863	COMPASS	COMPASS; PLSDB; RefSeq; GenBank	4
SRR13308541_61231	2460	9	COMPASS_NZ_CP015169.1	0.9963	1	COMPASS	COMPASS; PLSDB; RefSeq; GenBank	4
SRR13308542_820	8909	7	GenBank_CP130278.1	1	0.9388	GenBank	PLSDB; RefSeq; GenBank	3
SRR13308542_1398	2397	15	COMPASS_KX138409.1	0.9975	1	COMPASS	COMPASS; mMGE; PLSDB; RefSeq; GenBank	5
SRR13308542_1601	9531	15	DDBJ_AP031260.1	0.9996	0.8115	DDBJ	DDBJ; EMBL; PLSDB; RefSeq; GenBank	5
SRR13308542_1955	6863	3	GenBank_CP042421.1	0.9784	0.9961	GenBank	PLSDB; RefSeq; GenBank	3
SRR13308542_2313	4459	3	GenBank_CP021525.1	0.9955	0.9962	GenBank	PLSDB; RefSeq; GenBank	3
SRR13308542_2523	2851	9	COMPASS_NC_021234.2	0.997	0.9246	COMPASS	COMPASS; PLSDB; RefSeq; GenBank	4
SRR13308542_2587	8866	3	GenBank_CP130278.1	0.9991	0.9973	GenBank	PLSDB; RefSeq; GenBank	3
SRR13308542_3927	3018	4	COMPASS_NZ_CP015169.1	0.995	0.9917	COMPASS	COMPASS; PLSDB; RefSeq; GenBank	4
SRR13308542_8236	3998	3	GenBank_CP081854.1	0.9885	0.8244	GenBank	PLSDB; RefSeq; GenBank	3
SRR13308542_9463	2974	23	GenBank_CP042809.1	0.9937	0.9129	GenBank	COMPASS; PLSDB; RefSeq; GenBank	4
SRR13308542_9525	2537	4	COMPASS_NC_015420.1	0.994	0.9905	COMPASS	COMPASS; PLSDB; RefSeq; GenBank	4
SRR13308542_11481	2899	82	GenBank_CP070266.2	0.9997	0.9997	GenBank	DDBJ; COMPASS; mMGE; PLSDB; RefSeq; GenBank	6
SRR13308542_12268	2246	8	GenBank_CP042421.1	0.9978	1	GenBank	PLSDB; RefSeq; GenBank	3
SRR13308542_15235	2277	4	mMGEs_k119_7156_r8-12~977087	0.9991	1	mMGE	mMGE; PLSDB; RefSeq; GenBank	4
SRR13308542_16369	2034	10	GenBank_CP096856.1	0.9921	1	GenBank	COMPASS; PLSDB; RefSeq; GenBank	4
SRR13308542_19182	3084	4	GenBank_CP110794.1	0.9831	0.9945	GenBank	Kraken2; PLSDB; RefSeq; GenBank	4
SRR13308542_19395	5998	3	GenBank_CP023190.1	0.9897	0.9243	GenBank	PLSDB; RefSeq; GenBank	3
SRR13308542_19446	2232	243	DDBJ_AP019821.1	0.9996	1	DDBJ	DDBJ; COMPASS; EMBL; mMGE; PLSDB; RefSeq; GenBank	7
SRR13308542_25482	7077	23	GenBank_CP013470.1	0.999	0.8088	GenBank	DDBJ; PLSDB; RefSeq; GenBank	4
SRR13308542_31136	2962	29	GenBank_CP149627.1	0.9919	1	GenBank	DDBJ; PLSDB; RefSeq; GenBank	4
SRR13308542_36501	2711	10	COMPASS_NZ_HF677572.1	0.9908	1	COMPASS	COMPASS; EMBL; PLSDB; RefSeq; GenBank	5
SRR13308542_43336	3334	41	COMPASS_NZ_CP015166.1	0.9985	1	COMPASS	DDBJ; COMPASS; PLSDB; RefSeq; GenBank	5
SRR13308542_49423	3365	5	COMPASS_NZ_CP015169.1	0.9967	1	COMPASS	COMPASS; PLSDB; RefSeq; GenBank	4
SRR13308542_67652	2104	1	GenBank_CP149627.1	0.9885	0.866	GenBank	GenBank	1
SRR13308542_75340	2007	4	mMGEs_k119_7156_r8-12~977087	0.999	1	mMGE	mMGE; PLSDB; RefSeq; GenBank	4
SRR13308542_95675	2292	14	COMPASS_NZ_CP023658.1	0.9976	0.9023	COMPASS	COMPASS; PLSDB; RefSeq; GenBank	4
SRR13308542_97778	2023	22	GenBank_CP149627.1	0.9872	1	GenBank	DDBJ; COMPASS; EMBL; PLSDB; RefSeq; GenBank	6
SRR13801804_1903	2399	8	mMGEs_k141_51557_r13~1126363	0.9621	0.9571	mMGE	COMPASS; mMGE; PLSDB; RefSeq; GenBank	5
SRR13801804_1997	2089	4	COMPASS_NC_018611.1	0.9947	1	COMPASS	COMPASS; PLSDB; RefSeq; GenBank	4
SRR13801804_2087	2437	3	GenBank_CP094505.1	0.9996	0.9327	GenBank	PLSDB; RefSeq; GenBank	3
SRR13801804_4772	2217	3	GenBank_CP023307.1	0.9538	0.8593	GenBank	PLSDB; RefSeq; GenBank	3
SRR13801804_5753	2704	8	mMGEs_k119_1784_r8-12~892993	0.9974	0.9919	mMGE	COMPASS; mMGE; PLSDB; RefSeq; GenBank	5
SRR13801804_6247	4015	4	COMPASS_NC_015420.1	0.996	0.9943	COMPASS	COMPASS; PLSDB; RefSeq; GenBank	4
SRR13801804_8610	2273	3	GenBank_CP094504.1	1	1	GenBank	PLSDB; RefSeq; GenBank	3
SRR13801804_13952	2323	3	GenBank_CP094504.1	0.9996	1	GenBank	PLSDB; RefSeq; GenBank	3
SRR13801805_115	2154	13	GenBank_CP046666.1	0.995	0.8287	GenBank	COMPASS; PLSDB; RefSeq; GenBank	4
SRR13801805_572; SRR32620541_18127	2089	4	COMPASS_NC_018611.1	0.9952	1	COMPASS	COMPASS; PLSDB; RefSeq; GenBank	4
SRR13801805_631	8523	2	GenBank_CP002612.1	0.9886	0.8774	GenBank	RefSeq; GenBank	2
SRR13801805_1121	2278	3	GenBank_CP094504.1	1	1	GenBank	PLSDB; RefSeq; GenBank	3
SRR13801805_2964	2579	3	GenBank_CP094504.1	0.9992	1	GenBank	PLSDB; RefSeq; GenBank	3
SRR13801805_4827	2615	8	COMPASS_NZ_CP012274.1	0.9954	0.9985	COMPASS	COMPASS; PLSDB; RefSeq; GenBank	4
SRR16638932_10	2398	94	GenBank_CP087701.1	1	1	GenBank	COMPASS; mMGE; PLSDB; RefSeq; GenBank	5
SRR16638932_234	19322	2	mMGEs_k119_6105_r8-12~679444	0.9999	1	mMGE	mMGE; GenBank	2
SRR16638932_483	3113	292	GenBank_CP093415.1	0.9993	0.9268	GenBank	Kraken2; DDBJ; COMPASS; EMBL; mMGE; PLSDB; RefSeq; GenBank	8
SRR16638932_1254; SRR34820965_16211	2509	19	GenBank_CP064836.2	0.9905	1	GenBank	DDBJ; COMPASS; mMGE; PLSDB; RefSeq; GenBank	6
SRR16869959_53	3839	1	EMBL_LT984414.1	0.9964	1	EMBL	EMBL	1
SRR16869959_148	2207	26	mMGEs_ERR1305883_119_20034_r347~3402741	0.9929	0.9588	mMGE	COMPASS; mMGE; PLSDB; RefSeq; GenBank	5
SRR16869959_167	7506	1	EMBL_LT984414.1	0.9961	1	EMBL	EMBL	1
SRR16869959_710	2524	190	GenBank_CP028338.1	0.9988	0.9956	GenBank	DDBJ; COMPASS; EMBL; mMGE; PLSDB; RefSeq; GenBank	7
SRR16869959_827	6414	1	EMBL_LT984414.1	0.9969	1	EMBL	EMBL	1
SRR16869959_1061	2280	1	mMGEs_ERR2641322_141_13907_r8-12~141470	0.9897	0.9772	mMGE	mMGE	1
SRR16869959_1092	8126	5	GenBank_CP050535.1	0.9988	1	GenBank	PLSDB; RefSeq; GenBank	3
SRR16869959_1191	2101	1	mMGEs_k119_7078_r8-12~4254504	0.9976	1	mMGE	mMGE	1
SRR16869959_2678; SRR31887157_24117	2141	4	GenBank_CP041762.1	0.9965	1	GenBank	mMGE; PLSDB; RefSeq; GenBank	4
SRR16869959_2931	3683	8	GenBank_CP143881.1	0.9997	1	GenBank	COMPASS; PLSDB; RefSeq; GenBank	4
SRR16869959_3855	2602	1	RefSeq_NZ_JAXQPP010000010.1	0.963	0.945	RefSeq	RefSeq	1
SRR16869959_3957	2953	4	GenBank_CP042375.1	0.9649	0.9834	GenBank	PLSDB; RefSeq; GenBank	3
SRR16869959_4359	4647	6	GenBank_CP029293.1	0.9898	0.9901	GenBank	mMGE; PLSDB; RefSeq; GenBank	4
SRR16869959_4561	4194	40	GenBank_CP094389.1	0.9989	0.8958	GenBank	Kraken2; DDBJ; COMPASS; mMGE; PLSDB; RefSeq; GenBank	7
SRR16869959_5022	2224	397	COMPASS_CP003584.1	1	1	COMPASS	DDBJ; COMPASS; EMBL; mMGE; PLSDB; RefSeq; GenBank	7
SRR16869959_5062	2125	5	mMGEs_ERR1305883_119_20034_r347~3402741	0.9962	1	mMGE	mMGE; PLSDB; RefSeq; GenBank	4
SRR16869959_6368	2798	12	GenBank_CP133478.1	0.9981	0.9514	GenBank	COMPASS; EMBL; PLSDB; RefSeq; GenBank	5
SRR16869959_6942	2301	39	mMGEs_k141_40689_r14~2832420	0.9895	0.8244	mMGE	DDBJ; COMPASS; mMGE; PLSDB; RefSeq; GenBank	6
SRR16869959_6997	2374	12	GenBank_CP116588.1	0.9949	1	GenBank	COMPASS; PLSDB; RefSeq; GenBank	4
SRR16869959_7101	2619	1	EMBL_LT984414.1	0.9985	1	EMBL	EMBL	1
SRR16869959_7817	2027	16	COMPASS_NZ_CP016686.1	0.998	1	COMPASS	COMPASS; mMGE; PLSDB; RefSeq; GenBank	5
SRR16869959_8381	3538	4	GenBank_CP041762.1	1	1	GenBank	mMGE; PLSDB; RefSeq; GenBank	4
SRR16869959_8545	2297	10	GenBank_CP133478.1	1	1	GenBank	COMPASS; EMBL; PLSDB; RefSeq; GenBank	5
SRR16869959_11013	2905	4	GenBank_CP041762.1	1	1	GenBank	mMGE; PLSDB; RefSeq; GenBank	4
SRR16869959_11436	2167	4	mMGEs_k141_8110_r347~4337241	0.9763	0.9331	mMGE	mMGE; RefSeq; GenBank	3
SRR16869959_12018	2302	47	GenBank_CP032059.2	0.9905	0.8671	GenBank	COMPASS; EMBL; mMGE; PLSDB; RefSeq; GenBank	6
SRR16869959_13685	2552	17	GenBank_CP028268.1	0.9965	1	GenBank	COMPASS; EMBL; PLSDB; RefSeq; GenBank	5
SRR16869959_14105	2224	429	COMPASS_CP003584.1	1	1	COMPASS	Kraken2; DDBJ; COMPASS; EMBL; mMGE; PLSDB; RefSeq; GenBank	8
SRR16869959_15484	2294	92	GenBank_CP041762.1	0.9991	1	GenBank	Kraken2; COMPASS; EMBL; mMGE; PLSDB; RefSeq; GenBank	7
SRR16869959_18719	4041	26	GenBank_CP042398.1	0.995	0.9983	GenBank	COMPASS; EMBL; PLSDB; RefSeq; GenBank	5
SRR16869959_26210	2966	1	mMGEs_SRR946041_141_17251_r1256~1930931	0.9561	0.822	mMGE	mMGE	1
SRR16870030_90	2613	4	PLSDB_NZ_CP037437.1	0.9972	0.9675	PLSDB	PLSDB; RefSeq	2
SRR16870030_197	4940	4	GenBank_CP065734.1	0.9781	0.9984	GenBank	mMGE; PLSDB; RefSeq; GenBank	4
SRR16870030_399; SRR25395340_30537; SRR25395341_361	2281	240	GenBank_CP032060.2	0.9996	1	GenBank	Kraken2; DDBJ; COMPASS; EMBL; mMGE; PLSDB; RefSeq; GenBank	8
SRR16870030_532	2101	18	GenBank_CP143287.1	0.9995	1	GenBank	DDBJ; COMPASS; mMGE; PLSDB; RefSeq; GenBank	6
SRR16870030_567	3061	8	PLSDB_NZ_CP031213.1	0.9911	0.9902	PLSDB	PLSDB; RefSeq; GenBank	3
SRR16870030_847; SRR25395179_104416; SRR25395182_11021; SRR25395509_57262	3134	292	mMGEs_SRR8387678_119_87847_r1256~4631504	1	1	mMGE	Kraken2; DDBJ; COMPASS; EMBL; mMGE; PLSDB; RefSeq; GenBank	8
SRR16870030_901	4802	4	COMPASS_NZ_CP016495.1	0.9996	0.9915	COMPASS	COMPASS; PLSDB; RefSeq; GenBank	4
SRR16870030_925	4479	31	COMPASS_AY312235.1	0.9998	1	COMPASS	COMPASS; EMBL; mMGE; PLSDB; RefSeq; GenBank	6
SRR16870030_950	9154	2	mMGEs_SRR8387678_119_591_r1256~1602575	1	1	mMGE	mMGE; GenBank	2
SRR16870030_978	3176	3	GenBank_CP071893.1	0.9984	1	GenBank	PLSDB; RefSeq; GenBank	3
SRR16870030_1158	3982	12	mMGEs_k141_58042_r13~5375050	0.9991	0.8358	mMGE	DDBJ; mMGE; PLSDB; RefSeq; GenBank	5
SRR16870030_1407	8041	6	GenBank_CP071893.1	0.9951	0.9964	GenBank	PLSDB; RefSeq; GenBank	3
SRR16870030_1456	2217	107	GenBank_CP023303.1	0.9932	0.9928	GenBank	COMPASS; mMGE; PLSDB; RefSeq; GenBank	5
SRR16870030_1471	2287	32	COMPASS_NZ_CP028981.1	0.9996	1	COMPASS	COMPASS; mMGE; PLSDB; RefSeq; GenBank	5
SRR16870030_2088	2314	7	COMPASS_NZ_CP018213.1	1	1	COMPASS	COMPASS; PLSDB; RefSeq; GenBank	4
SRR16870030_2277	2407	29	mMGEs_k141_4189_r8-12~3723941	1	1	mMGE	COMPASS; mMGE; PLSDB; RefSeq; GenBank	5
SRR16870030_2300; SRR20746970_1088; SRR28523092_20676	2152	164	mMGEs_SRR8387678_119_67794_r1256~14659	1	1	mMGE	DDBJ; COMPASS; EMBL; mMGE; PLSDB; RefSeq; GenBank	7
SRR16870030_2386	2516	188	COMPASS_NZ_CP017068.1	0.9984	1	COMPASS	DDBJ; COMPASS; EMBL; mMGE; PLSDB; RefSeq; GenBank	7
SRR16870030_2631	2407	22	GenBank_CP068768.1	0.9991	0.9747	GenBank	Kraken2; PLSDB; RefSeq; GenBank	4
SRR16870030_3163	2063	15	GenBank_CP046668.1	1	1	GenBank	DDBJ; COMPASS; EMBL; mMGE; PLSDB; RefSeq; GenBank	7
SRR16870030_3662	3391	18	COMPASS_NC_008501.1	1	1	COMPASS	COMPASS; EMBL; mMGE; PLSDB; RefSeq; GenBank	6
SRR16870030_4264	3526	57	GenBank_CP073268.1	1	1	GenBank	Kraken2; DDBJ; COMPASS; mMGE; PLSDB; RefSeq; GenBank	7
SRR17227786_155; SRR17227787_22071; SRR17227800_57682; SRR17227801_62245	2964	10	GenBank_MN657041.1	0.987	0.9825	GenBank	PLSDB; RefSeq; GenBank	3
SRR17227786_725	4940	1	mMGEs_SRR5650185_119_83840_r347~3151065	1	1	mMGE	mMGE	1
SRR17227786_19073; SRR17227797_117488	3143	6	COMPASS_NZ_CP011038.1	1	1	COMPASS	COMPASS; PLSDB; RefSeq; GenBank	4
SRR17227786_43737	2649	3	DDBJ_AP018682.1	0.9928	0.9887	DDBJ	DDBJ; PLSDB; RefSeq	3
SRR17227786_46363	2168	1265	COMPASS_CP000618.1	1	1	COMPASS	Kraken2; DDBJ; COMPASS; EMBL; mMGE; PLSDB; RefSeq; GenBank	8
SRR17227786_62043	2526	24	GenBank_NEXS01000017.1	1	1	GenBank	mMGE; PLSDB; RefSeq; GenBank	4
SRR17227787_3672	11429	4	COMPASS_NC_021918.1	0.9754	0.85	COMPASS	COMPASS; PLSDB; RefSeq; GenBank	4
SRR17227787_5003	3183	6	DDBJ_AP018688.1	0.9786	1	DDBJ	DDBJ; PLSDB; RefSeq	3
SRR17227787_7104	3754	1	mMGEs_SRR5650185_119_83840_r347~3151065	1	1	mMGE	mMGE	1
SRR17227787_7313	2173	803	GenBank_CP088082.1	0.9954	1	GenBank	Kraken2; DDBJ; COMPASS; EMBL; mMGE; PLSDB; RefSeq; GenBank	8
SRR17227787_11264	4761	4	COMPASS_NZ_CP011038.1	1	1	COMPASS	COMPASS; PLSDB; RefSeq; GenBank	4
SRR17227787_13909	2532	5	COMPASS_NC_021668.1	0.9984	1	COMPASS	Kraken2; COMPASS; PLSDB; RefSeq; GenBank	5
SRR17227787_18298	2085	398	GenBank_CP056626.1	0.9948	0.8245	GenBank	Kraken2; DDBJ; COMPASS; EMBL; mMGE; PLSDB; RefSeq; GenBank	8
SRR17227787_21253	2476	3	DDBJ_AP018682.1	0.9927	0.9935	DDBJ	DDBJ; PLSDB; RefSeq	3
SRR17227787_22910	2380	4	COMPASS_NZ_CP015380.1	0.995	1	COMPASS	COMPASS; PLSDB; RefSeq; GenBank	4
SRR17227787_23185; SRR17227803_35253	2237	1	mMGEs_ERR479329_99_111472_r347~3656991	1	1	mMGE	mMGE	1
SRR17227787_27260	2061	4	COMPASS_NC_021918.1	0.9801	0.9777	COMPASS	COMPASS; PLSDB; RefSeq; GenBank	4
SRR17227787_46500	2419	1262	COMPASS_CP000618.1	1	1	COMPASS	Kraken2; DDBJ; COMPASS; EMBL; mMGE; PLSDB; RefSeq; GenBank	8
SRR17227787_62037	4467	24	GenBank_CP066131.1	0.9963	0.8453	GenBank	mMGE; PLSDB; RefSeq; GenBank	4
SRR17227788_6363	6126	26	COMPASS_NZ_CP026426.1	1	0.9977	COMPASS	COMPASS; mMGE; PLSDB; RefSeq; GenBank	5
SRR17227788_10957	3515	4	COMPASS_NZ_CP011038.1	1	1	COMPASS	COMPASS; PLSDB; RefSeq; GenBank	4
SRR17227788_22329	2965	5	mMGEs_k141_5156_r8-12~2677360	0.9955	0.8182	mMGE	COMPASS; mMGE; PLSDB; RefSeq; GenBank	5
SRR17227788_30694	2003	450	GenBank_MT163739.1	1	0.9151	GenBank	TPA; Kraken2; DDBJ; COMPASS; EMBL; mMGE; PLSDB; RefSeq; GenBank	9
SRR17227788_34037	3630	3	GenBank_CP098525.1	1	1	GenBank	PLSDB; RefSeq; GenBank	3
SRR17227788_39714	2112	11	GenBank_CP098525.1	0.9995	1	GenBank	DDBJ; COMPASS; PLSDB; RefSeq; GenBank	5
SRR17227788_61376; SRR17227797_103804; SRR17227798_44364; SRR17227800_56536; SRR17227801_1366	2648	3	DDBJ_AP018682.1	0.9928	0.989	DDBJ	DDBJ; PLSDB; RefSeq	3
SRR17227788_152142	2270	395	COMPASS_CP007579.1	0.9946	0.8123	COMPASS	Kraken2; DDBJ; COMPASS; EMBL; mMGE; PLSDB; RefSeq; GenBank	8
SRR17227789_753	3960	11	mMGEs_k141_35394_r1256~2562490	0.9895	1	mMGE	COMPASS; mMGE; PLSDB; RefSeq; GenBank	5
SRR17227789_7888	7077	10	GenBank_CP068409.1	1	1	GenBank	mMGE; PLSDB; RefSeq; GenBank	4
SRR17227789_9466	7469	30	mMGEs_SRR3131973_141_7585_r347~4362888	0.9999	1	mMGE	DDBJ; COMPASS; EMBL; mMGE; PLSDB; RefSeq; GenBank	7
SRR17227789_19596; SRR23929269_545; SRR23929273_2483; SRR30729960_457	2024	49	COMPASS_AE001272.1	0.995	0.9872	COMPASS	COMPASS; EMBL; mMGE; PLSDB; RefSeq; GenBank	6
SRR17227789_21988; SRR17227803_16171	5541	5	mMGEs_ERR479329_99_111472_r347~3656991	1	1	mMGE	COMPASS; mMGE; PLSDB; RefSeq; GenBank	5
SRR17227789_23258	2759	39	PLSDB_NC_017484.1	0.9951	0.9667	PLSDB	COMPASS; mMGE; PLSDB; RefSeq; GenBank	5
SRR17227789_28783	9841	12	COMPASS_NZ_CP016721.1	0.9925	1	COMPASS	COMPASS; mMGE; PLSDB; RefSeq; GenBank	5
SRR17227789_39090	2232	1	mMGEs_ERR479329_99_111472_r347~3656991	1	0.9991	mMGE	mMGE	1
SRR17227789_43575	4474	22	GenBank_CP102540.1	1	1	GenBank	COMPASS; EMBL; mMGE; PLSDB; RefSeq; GenBank	6
SRR17227789_62113	2855	69	GenBank_CP064836.2	1	1	GenBank	DDBJ; COMPASS; EMBL; mMGE; PLSDB; RefSeq; GenBank	7
SRR17227789_87705; SRR28523117_2782	2152	164	GenBank_CP064836.2	1	1	GenBank	DDBJ; COMPASS; EMBL; mMGE; PLSDB; RefSeq; GenBank	7
SRR17227789_88661; SRR17227798_24761; SRR17227803_53420; SRR20811272_1449; SRR20811274_1812	2307	112	COMPASS_NZ_CP014988.1	1	1	COMPASS	COMPASS; EMBL; mMGE; PLSDB; RefSeq; GenBank	6
SRR17227789_92735; SRR17227803_33931	3792	5	mMGEs_ERR479329_99_11233_r347~3980160	1	1	mMGE	COMPASS; mMGE; PLSDB; RefSeq; GenBank	5
SRR17227789_159669	2958	171	GenBank_CP065733.1	0.9997	1	GenBank	Kraken2; DDBJ; COMPASS; EMBL; mMGE; PLSDB; RefSeq; GenBank	8
SRR17227789_181930	3064	10	mMGEs_k141_51922_r13~6075934	0.9968	0.8123	mMGE	COMPASS; mMGE; PLSDB; RefSeq; GenBank	5
SRR17227789_217562	2589	43	GenBank_CP138310.1	0.9981	1	GenBank	COMPASS; mMGE; PLSDB; RefSeq; GenBank	5
SRR17227790_1183; SRR17227802_21456	3858	3	GenBank_CP098525.1	1	1	GenBank	PLSDB; RefSeq; GenBank	3
SRR17227790_8325	2356	6	COMPASS_NZ_CP011038.1	1	1	COMPASS	COMPASS; PLSDB; RefSeq; GenBank	4
SRR17227790_10109	3635	3	GenBank_CP098529.1	1	1	GenBank	PLSDB; RefSeq; GenBank	3
SRR17227790_10472; SRR17227792_165; SRR17227793_22153; SRR17227802_4102; SRR17227803_27456	3930	3	GenBank_CP125723.1	0.9971	0.9575	GenBank	PLSDB; RefSeq; GenBank	3
SRR17227790_13010	2198	3	GenBank_CP098531.1	1	0.9804	GenBank	PLSDB; RefSeq; GenBank	3
SRR17227790_14926	4764	10	GenBank_CP088082.1	0.9979	1	GenBank	COMPASS; PLSDB; RefSeq; GenBank	4
SRR17227790_17696	2282	4	COMPASS_NZ_CP011038.1	1	1	COMPASS	COMPASS; PLSDB; RefSeq; GenBank	4
SRR17227790_21675	2958	36	COMPASS_NC_008573.1	1	0.974	COMPASS	DDBJ; COMPASS; mMGE; PLSDB; RefSeq; GenBank	6
SRR17227790_22166	2434	4	COMPASS_NC_021918.1	0.9823	1	COMPASS	COMPASS; PLSDB; RefSeq; GenBank	4
SRR17227790_22189	2407	118	DDBJ_AP022529.1	1	1	DDBJ	DDBJ; COMPASS; EMBL; mMGE; PLSDB; RefSeq; GenBank	7
SRR17227790_58400	2610	4	COMPASS_NC_021918.1	0.9758	0.9483	COMPASS	COMPASS; PLSDB; RefSeq; GenBank	4
SRR17227790_75857	5494	4	COMPASS_NC_021918.1	0.9853	0.8284	COMPASS	COMPASS; PLSDB; RefSeq; GenBank	4
SRR17227791_8277936	3156	3	GenBank_CP098529.1	0.999	1	GenBank	PLSDB; RefSeq; GenBank	3
SRR17227791_8849508	2793	3	GenBank_CP098529.1	1	1	GenBank	PLSDB; RefSeq; GenBank	3
SRR17227791_14148855	2240	2	GenBank_MT039142.1	0.9581	0.9263	GenBank	RefSeq; GenBank	2
SRR17227792_11141	2030	449	GenBank_MT163739.1	1	0.903	GenBank	TPA; Kraken2; DDBJ; COMPASS; EMBL; mMGE; PLSDB; RefSeq; GenBank	9
SRR17227792_12736	3950	6	COMPASS_NZ_CP013715.1	0.9956	0.9304	COMPASS	COMPASS; PLSDB; RefSeq; GenBank	4
SRR17227792_25436	2249	4	COMPASS_NC_021918.1	0.9831	0.9973	COMPASS	COMPASS; PLSDB; RefSeq; GenBank	4
SRR17227792_27050	10579	4	COMPASS_NC_021918.1	0.9828	0.9126	COMPASS	COMPASS; PLSDB; RefSeq; GenBank	4
SRR17227792_72571	2040	3	GenBank_CP098525.1	1	1	GenBank	PLSDB; RefSeq; GenBank	3
SRR17227792_129243	2404	19	DDBJ_AP022145.1	0.9928	0.9193	DDBJ	DDBJ; mMGE; PLSDB; RefSeq; GenBank	5
SRR17227792_152505	3036	2	GenBank_MT039142.1	0.9512	0.9578	GenBank	RefSeq; GenBank	2
SRR17227793_4976	24918	2	GenBank_CP006601.1	0.9687	0.8119	GenBank	RefSeq; GenBank	2
SRR17227793_5311	3009	3	GenBank_CP098525.1	1	1	GenBank	PLSDB; RefSeq; GenBank	3
SRR17227793_10416	3739	6	COMPASS_NZ_CP013715.1	0.9968	0.989	COMPASS	COMPASS; PLSDB; RefSeq; GenBank	4
SRR17227793_19451	2442	5	COMPASS_NC_021668.1	1	1	COMPASS	Kraken2; COMPASS; PLSDB; RefSeq; GenBank	5
SRR17227793_21385	2337	19	GenBank_CP050314.1	1	0.9833	GenBank	Kraken2; PLSDB; RefSeq; GenBank	4
SRR17227793_24329	6712	4	COMPASS_NZ_CP017467.1	0.9861	0.8661	COMPASS	COMPASS; PLSDB; RefSeq; GenBank	4
SRR17227793_32967	2099	5	COMPASS_NC_021668.1	1	1	COMPASS	Kraken2; COMPASS; PLSDB; RefSeq; GenBank	5
SRR17227793_37437	2871	10	GenBank_MN657041.1	0.9889	1	GenBank	PLSDB; RefSeq; GenBank	3
SRR17227794_740	10404	29	COMPASS_KX863569.1	0.9998	1	COMPASS	DDBJ; COMPASS; EMBL; mMGE; PLSDB; RefSeq; GenBank	7
SRR17227794_3277	2077	134	COMPASS_DQ126685.1	0.9995	1	COMPASS	COMPASS; EMBL; mMGE; PLSDB; RefSeq; GenBank	6
SRR17227794_3298	2303	362	DDBJ_AP018757.1	1	1	DDBJ	DDBJ; COMPASS; EMBL; mMGE; PLSDB; RefSeq; GenBank	7
SRR17227794_3637; SRR17227795_5249	2318	1090	mMGEs_k141_9832_r13~5287230	0.9727	0.8861	mMGE	Kraken2; DDBJ; COMPASS; EMBL; mMGE; PLSDB; RefSeq; GenBank	8
SRR17227794_4201	20860	3	GenBank_CP117172.1	0.9853	0.9913	GenBank	PLSDB; RefSeq; GenBank	3
SRR17227794_4624	3904	5	COMPASS_NZ_CP026191.1	1	1	COMPASS	COMPASS; PLSDB; RefSeq; GenBank	4
SRR17227794_4721	11001	125	GenBank_CP060651.1	0.9997	1	GenBank	DDBJ; COMPASS; EMBL; mMGE; PLSDB; RefSeq; GenBank	7
SRR17227794_5370; SRR17227795_35375	3886	278	DDBJ_AP022529.1	1	1	DDBJ	DDBJ; COMPASS; EMBL; mMGE; PLSDB; RefSeq; GenBank	7
SRR17227794_6063	2507	9	mMGEs_SRR8634391_141_10066_r8-12~4460449	0.9985	0.8041	mMGE	mMGE; PLSDB; RefSeq; GenBank	4
SRR17227794_13418	6193	11	GenBank_CP144726.1	0.9859	0.995	GenBank	mMGE; PLSDB; RefSeq; GenBank	4
SRR17227794_15291	9407	57	PLSDB_CP123685.1	0.9873	0.9886	PLSDB	DDBJ; mMGE; PLSDB; RefSeq; GenBank	5
SRR17227794_16017	5170	56	GenBank_CP089878.1	0.9907	0.9944	GenBank	DDBJ; COMPASS; mMGE; PLSDB; RefSeq; GenBank	6
SRR17227794_18838	8124	80	GenBank_CP129513.1	1	1	GenBank	COMPASS; EMBL; mMGE; PLSDB; RefSeq; GenBank	6
SRR17227794_20022; SRR17227795_69271; SRR17227797_22486	2817	19	GenBank_CP035471.1	1	1	GenBank	DDBJ; COMPASS; mMGE; PLSDB; RefSeq; GenBank	6
SRR17227794_20461; SRR17227795_127471	4566	15	GenBank_CP056589.1	0.9996	1	GenBank	PLSDB; RefSeq; GenBank	3
SRR17227794_35086	4988	1	GenBank_CP146344.1	0.9898	0.9198	GenBank	GenBank	1
SRR17227794_36780	2758	5	GenBank_CP029791.1	0.9534	0.8408	GenBank	PLSDB; RefSeq; GenBank	3
SRR17227794_37285	3380	3	GenBank_CP098529.1	1	1	GenBank	PLSDB; RefSeq; GenBank	3
SRR17227794_40843	3102	313	GenBank_CP032208.1	1	1	GenBank	Kraken2; DDBJ; COMPASS; EMBL; mMGE; PLSDB; RefSeq; GenBank	8
SRR17227794_43579	7781	1	mMGEs_k141_2819_r8-12~306886	0.9999	1	mMGE	mMGE	1
SRR17227794_43595; SRR17227795_7138	2083	92	DDBJ_AP022529.1	1	1	DDBJ	DDBJ; COMPASS; EMBL; mMGE; PLSDB; RefSeq; GenBank	7
SRR17227794_45792	2137	4	COMPASS_NC_021918.1	0.9724	0.8802	COMPASS	COMPASS; PLSDB; RefSeq; GenBank	4
SRR17227794_46998	2092	32	DDBJ_AP022521.1	1	1	DDBJ	DDBJ; mMGE; PLSDB; RefSeq; GenBank	5
SRR17227794_65931	4935	14	GenBank_CP030920.1	0.9873	0.923	GenBank	COMPASS; EMBL; PLSDB; RefSeq; GenBank	5
SRR17227794_68965	3881	111	EMBL_OW849078.1	0.9997	1	EMBL	DDBJ; EMBL; mMGE; PLSDB; RefSeq; GenBank	6
SRR17227794_84256; SRR17227795_223533; SRR17227797_42898; SRR17227798_199816	2390	2	GenBank_LHXI01000017.1	0.9659	0.8218	GenBank	RefSeq; GenBank	2
SRR17227795_597	8759	32	DDBJ_AP022521.1	1	0.9954	DDBJ	DDBJ; mMGE; PLSDB; RefSeq; GenBank	5
SRR17227795_1256	8811	57	GenBank_CP035471.1	0.9999	1	GenBank	DDBJ; COMPASS; EMBL; mMGE; PLSDB; RefSeq; GenBank	7
SRR17227795_2428	5888	4	COMPASS_NC_021918.1	0.9784	0.8874	COMPASS	COMPASS; PLSDB; RefSeq; GenBank	4
SRR17227795_2666	43075	5	COMPASS_KY623659.1	0.9995	1	COMPASS	COMPASS; RefSeq; GenBank	3
SRR17227795_5580	2853	138	COMPASS_CP013115.1	1	1	COMPASS	DDBJ; COMPASS; EMBL; mMGE; PLSDB; RefSeq; GenBank	7
SRR17227795_6001	5466	56	GenBank_CP089878.1	0.9903	0.9949	GenBank	DDBJ; COMPASS; mMGE; PLSDB; RefSeq; GenBank	6
SRR17227795_7099	2260	461	COMPASS_KC757417.2	1	1	COMPASS	Kraken2; DDBJ; COMPASS; EMBL; mMGE; PLSDB; RefSeq; GenBank	8
SRR17227795_8033	4205	8	COMPASS_NC_017958.1	1	1	COMPASS	COMPASS; mMGE; PLSDB; RefSeq; GenBank	5
SRR17227795_9944	3385	5	COMPASS_KY623659.1	0.9991	1	COMPASS	COMPASS; RefSeq; GenBank	3
SRR17227795_10066	10732	4	COMPASS_NC_021918.1	0.9828	0.9129	COMPASS	COMPASS; PLSDB; RefSeq; GenBank	4
SRR17227795_12996	2952	75	GenBank_CP058745.1	0.9734	0.9424	GenBank	Kraken2; DDBJ; COMPASS; mMGE; PLSDB; RefSeq; GenBank	7
SRR17227795_14088	3508	3	GenBank_CP098529.1	1	1	GenBank	PLSDB; RefSeq; GenBank	3
SRR17227795_14458	2565	263	GenBank_CP087604.1	0.9961	1	GenBank	Kraken2; DDBJ; COMPASS; EMBL; mMGE; PLSDB; RefSeq; GenBank	8
SRR17227795_16472	5756	8	GenBank_CP055565.1	0.9991	1	GenBank	PLSDB; RefSeq; GenBank	3
SRR17227795_16540	2585	3	GenBank_CP117172.1	0.988	1	GenBank	PLSDB; RefSeq; GenBank	3
SRR17227795_17655; SRR17227798_65173	3621	1	mMGEs_SRR5946831_119_62685_r347~925208	0.9986	1	mMGE	mMGE	1
SRR17227795_18980	7538	35	EMBL_OX460964.1	0.9998	0.824	EMBL	COMPASS; EMBL; PLSDB; RefSeq; GenBank	5
SRR17227795_21180; SRR17227797_7238	3350	454	COMPASS_NZ_CP015135.1	0.9997	1	COMPASS	DDBJ; COMPASS; EMBL; mMGE; PLSDB; RefSeq; GenBank	7
SRR17227795_22010	4399	11	GenBank_CP098525.1	0.9995	1	GenBank	DDBJ; COMPASS; PLSDB; RefSeq; GenBank	5
SRR17227795_22357	4988	1	GenBank_CP146344.1	0.99	0.8809	GenBank	GenBank	1
SRR17227795_23713	2302	19	mMGEs_k141_50094_r13~5514881	0.991	1	mMGE	mMGE; PLSDB; RefSeq; GenBank	4
SRR17227795_24733	6755	131	COMPASS_NZ_CP009869.1	0.9999	1	COMPASS	DDBJ; COMPASS; EMBL; mMGE; PLSDB; RefSeq; GenBank	7
SRR17227795_28952	6671	5	GenBank_CP055912.1	0.9991	0.9963	GenBank	PLSDB; RefSeq; GenBank	3
SRR17227795_29699	2548	33	DDBJ_AP022521.1	1	1	DDBJ	DDBJ; mMGE; PLSDB; RefSeq; GenBank	5
SRR17227795_34844	11143	3	COMPASS_KY623659.1	0.9973	0.9223	COMPASS	COMPASS; RefSeq; GenBank	3
SRR17227795_40671	2517	134	COMPASS_DQ126685.1	0.9996	1	COMPASS	COMPASS; EMBL; mMGE; PLSDB; RefSeq; GenBank	6
SRR17227795_48239	9573	5	GenBank_CP039545.1	0.9898	0.8598	GenBank	COMPASS; RefSeq; GenBank	3
SRR17227795_65395	4382	197	COMPASS_NZ_CP026237.1	1	1	COMPASS	DDBJ; COMPASS; EMBL; mMGE; PLSDB; RefSeq; GenBank	7
SRR17227795_67156	2497	39	COMPASS_NC_017483.1	0.9917	0.9684	COMPASS	DDBJ; COMPASS; mMGE; PLSDB; RefSeq; GenBank	6
SRR17227795_79530	5622	94	COMPASS_KT935446.1	1	1	COMPASS	DDBJ; COMPASS; EMBL; mMGE; PLSDB; RefSeq; GenBank	7
SRR17227795_80455	3888	4	COMPASS_NC_008739.1	0.9995	1	COMPASS	COMPASS; PLSDB; RefSeq; GenBank	4
SRR17227795_99427; SRR17227798_8821	7993	11	GenBank_CP144726.1	0.988	0.9042	GenBank	mMGE; PLSDB; RefSeq; GenBank	4
SRR17227795_103001	2117	3	GenBank_CP098525.1	1	1	GenBank	PLSDB; RefSeq; GenBank	3
SRR17227795_112195	3191	128	COMPASS_KT935446.1	1	1	COMPASS	DDBJ; COMPASS; EMBL; mMGE; PLSDB; RefSeq; GenBank	7
SRR17227795_129580	2647	1165	COMPASS_NZ_CP026390.1	1	1	COMPASS	Kraken2; DDBJ; COMPASS; EMBL; mMGE; PLSDB; RefSeq; GenBank	8
SRR17227795_136755	2607	464	COMPASS_AM157767.1	1	0.9398	COMPASS	Kraken2; DDBJ; COMPASS; EMBL; mMGE; PLSDB; RefSeq; GenBank	8
SRR17227795_140406	2016	2	EMBL_LN846931.1	0.9968	0.9251	EMBL	EMBL; RefSeq	2
SRR17227795_140627	2545	1090	COMPASS_NZ_CP026170.1	0.9996	1	COMPASS	Kraken2; DDBJ; COMPASS; EMBL; mMGE; PLSDB; RefSeq; GenBank	8
SRR17227795_151392	2427	11	GenBank_CP087702.1	1	1	GenBank	COMPASS; mMGE; PLSDB; RefSeq; GenBank	5
SRR17227795_176386	2280	75	EMBL_OW849078.1	1	1	EMBL	DDBJ; COMPASS; EMBL; mMGE; PLSDB; RefSeq; GenBank	7
SRR17227795_187188	2582	3	DDBJ_AP018682.1	0.9926	1	DDBJ	DDBJ; PLSDB; RefSeq	3
SRR17227795_226303	2897	3	GenBank_CP098525.1	1	1	GenBank	PLSDB; RefSeq; GenBank	3
SRR17227795_284492	2121	39	PLSDB_NC_017484.1	0.9961	0.9566	PLSDB	COMPASS; mMGE; PLSDB; RefSeq; GenBank	5
SRR17227796_307	5071	111	EMBL_OW849460.1	0.9998	1	EMBL	DDBJ; EMBL; mMGE; PLSDB; RefSeq; GenBank	6
SRR17227796_5918	3291	1057	EMBL_OW967945.1	0.9997	1	EMBL	Kraken2; DDBJ; COMPASS; EMBL; mMGE; PLSDB; RefSeq; GenBank	8
SRR17227796_87688	4455	59	GenBank_CP035471.1	0.9998	1	GenBank	DDBJ; COMPASS; EMBL; mMGE; PLSDB; RefSeq; GenBank	7
SRR17227796_89973	2420	2	GenBank_LHXI01000017.1	0.9659	0.8116	GenBank	RefSeq; GenBank	2
SRR17227796_122519	5575	57	PLSDB_CP123685.1	0.9844	0.9801	PLSDB	DDBJ; mMGE; PLSDB; RefSeq; GenBank	5
SRR17227796_125067	6318	38	DDBJ_AP022529.1	1	1	DDBJ	DDBJ; COMPASS; mMGE; PLSDB; RefSeq; GenBank	6
SRR17227796_125623	2940	336	DDBJ_AP022529.1	0.9986	1	DDBJ	DDBJ; COMPASS; EMBL; mMGE; PLSDB; RefSeq; GenBank	7
SRR17227796_131971	2018	1	GenBank_CP146344.1	0.9995	1	GenBank	GenBank	1
SRR17227796_139936	2109	3	GenBank_CP098525.1	1	0.9891	GenBank	PLSDB; RefSeq; GenBank	3
SRR17227796_145228; SRR17227797_30993; SRR17227798_178409	2096	331	COMPASS_NZ_CP026284.1	1	1	COMPASS	Kraken2; DDBJ; COMPASS; EMBL; mMGE; PLSDB; RefSeq; GenBank	8
SRR17227796_148738	3037	1	mMGEs_SRR5650185_119_83840_r347~3151065	1	0.9931	mMGE	mMGE	1
SRR17227796_178338	2486	75	EMBL_OW849078.1	1	1	EMBL	DDBJ; COMPASS; EMBL; mMGE; PLSDB; RefSeq; GenBank	7
SRR17227796_178496	2331	92	mMGEs_k119_11941_r1256~3238491	1	1	mMGE	DDBJ; COMPASS; EMBL; mMGE; PLSDB; RefSeq; GenBank	7
SRR17227796_208014	2649	2	EMBL_LN846931.1	0.9974	0.8724	EMBL	EMBL; RefSeq	2
SRR17227796_209151	2979	2	GenBank_MT039142.1	0.9507	0.9664	GenBank	RefSeq; GenBank	2
SRR17227796_214347; SRR17227800_87840	2245	3	GenBank_CP098525.1	1	1	GenBank	PLSDB; RefSeq; GenBank	3
SRR17227797_157	9164	56	GenBank_CP035471.1	0.9999	1	GenBank	DDBJ; COMPASS; EMBL; mMGE; PLSDB; RefSeq; GenBank	7
SRR17227797_1464; SRR17227798_4872	5113	3	GenBank_CP016842.1	0.987	1	GenBank	PLSDB; GenBank	2
SRR17227797_4085	4749	3	GenBank_CP098530.1	0.9998	1	GenBank	PLSDB; RefSeq; GenBank	3
SRR17227797_9532	2740	19	GenBank_CP050314.1	1	0.9858	GenBank	Kraken2; PLSDB; RefSeq; GenBank	4
SRR17227797_11611	4083	159	DDBJ_AP022529.1	1	1	DDBJ	DDBJ; COMPASS; EMBL; mMGE; PLSDB; RefSeq; GenBank	7
SRR17227797_14646	6308	1	mMGEs_SRR5650185_119_83840_r347~3151065	1	1	mMGE	mMGE	1
SRR17227797_16053	5460	5	GenBank_CP055912.1	0.9996	1	GenBank	PLSDB; RefSeq; GenBank	3
SRR17227797_20006	2387	36	GenBank_CP035471.1	1	1	GenBank	COMPASS; mMGE; PLSDB; RefSeq; GenBank	5
SRR17227797_20525	14547	51	GenBank_CP123685.1	0.9889	0.8539	GenBank	DDBJ; mMGE; PLSDB; RefSeq; GenBank	5
SRR17227797_20744	4791	4	COMPASS_NZ_CP011038.1	1	1	COMPASS	COMPASS; PLSDB; RefSeq; GenBank	4
SRR17227797_23919	2293	13	COMPASS_NC_017508.1	0.9672	0.9843	COMPASS	Kraken2; COMPASS; PLSDB; RefSeq; GenBank	5
SRR17227797_32815	2329	137	COMPASS_NZ_CP022152.1	1	0.9781	COMPASS	Kraken2; DDBJ; COMPASS; EMBL; mMGE; PLSDB; RefSeq; GenBank	8
SRR17227797_43985; SRR17227798_34844	3337	299	GenBank_CP032208.1	1	1	GenBank	Kraken2; DDBJ; COMPASS; EMBL; mMGE; PLSDB; RefSeq; GenBank	8
SRR17227797_66519	2325	301	EMBL_OX460964.1	1	1	EMBL	Kraken2; DDBJ; COMPASS; EMBL; mMGE; PLSDB; RefSeq; GenBank	8
SRR17227797_83400	3421	87	EMBL_OX461106.1	1	0.9833	EMBL	DDBJ; COMPASS; EMBL; mMGE; PLSDB; RefSeq; GenBank	7
SRR17227797_85481	4182	204	GenBank_CP113218.1	1	0.9694	GenBank	Kraken2; DDBJ; COMPASS; EMBL; mMGE; PLSDB; RefSeq; GenBank	8
SRR17227797_92443	3251	9	COMPASS_NZ_CP018361.1	0.9988	1	COMPASS	COMPASS; PLSDB; RefSeq; GenBank	4
SRR17227797_148085	5329	1	mMGEs_k141_2819_r8-12~306886	0.9998	1	mMGE	mMGE	1
SRR17227798_1390	9164	56	GenBank_CP035471.1	0.9996	1	GenBank	DDBJ; COMPASS; EMBL; mMGE; PLSDB; RefSeq; GenBank	7
SRR17227798_2299	8177	32	DDBJ_AP022521.1	1	0.9951	DDBJ	DDBJ; mMGE; PLSDB; RefSeq; GenBank	5
SRR17227798_2978	18732	22	mMGEs_SRR3131973_141_7585_r347~4362888	0.9998	1	mMGE	DDBJ; COMPASS; EMBL; mMGE; PLSDB; RefSeq; GenBank	7
SRR17227798_6589	5432	5	GenBank_CP055912.1	0.9991	0.9996	GenBank	PLSDB; RefSeq; GenBank	3
SRR17227798_9441	3332	126	GenBank_CP050495.1	0.9758	0.9934	GenBank	Kraken2; DDBJ; COMPASS; EMBL; mMGE; PLSDB; RefSeq; GenBank	8
SRR17227798_10332	2169	94	COMPASS_NZ_CP016716.1	0.9991	1	COMPASS	COMPASS; mMGE; PLSDB; RefSeq; GenBank	5
SRR17227798_12086	3431	4	COMPASS_NC_022603.1	0.9994	1	COMPASS	COMPASS; PLSDB; RefSeq; GenBank	4
SRR17227798_13919	5029	132	COMPASS_NZ_CP009869.1	0.9996	1	COMPASS	DDBJ; COMPASS; EMBL; mMGE; PLSDB; RefSeq; GenBank	7
SRR17227798_15460	6882	4	COMPASS_NC_021918.1	0.9798	0.8839	COMPASS	COMPASS; PLSDB; RefSeq; GenBank	4
SRR17227798_16541	6154	114	EMBL_OW968332.1	0.9998	1	EMBL	DDBJ; EMBL; mMGE; PLSDB; RefSeq; GenBank	6
SRR17227798_16604	2071	2	EMBL_LT984413.1	0.9961	0.9845	EMBL	EMBL; RefSeq	2
SRR17227798_24406	7383	1	mMGEs_k141_2819_r8-12~306886	0.9999	1	mMGE	mMGE	1
SRR17227798_25503	14829	54	GenBank_CP123685.1	0.9889	0.8377	GenBank	DDBJ; COMPASS; mMGE; PLSDB; RefSeq; GenBank	6
SRR17227798_31804	7547	35	EMBL_OX460964.1	0.9998	0.8242	EMBL	COMPASS; EMBL; PLSDB; RefSeq; GenBank	5
SRR17227798_35983	2632	19	GenBank_CP035471.1	0.9992	1	GenBank	DDBJ; COMPASS; mMGE; PLSDB; RefSeq; GenBank	6
SRR17227798_37078	2278	12	COMPASS_NC_017508.1	0.9667	0.8828	COMPASS	Kraken2; COMPASS; PLSDB; RefSeq; GenBank	5
SRR17227798_37727	6307	4	COMPASS_NC_021918.1	0.9857	0.8418	COMPASS	COMPASS; PLSDB; RefSeq; GenBank	4
SRR17227798_48698	4602	4	COMPASS_NC_021918.1	0.9789	0.9996	COMPASS	COMPASS; PLSDB; RefSeq; GenBank	4
SRR17227798_50849	5185	1	mMGEs_SRR5650185_119_83840_r347~3151065	1	1	mMGE	mMGE	1
SRR17227798_60818	2910	457	COMPASS_NZ_CP015135.1	0.9997	1	COMPASS	DDBJ; COMPASS; EMBL; mMGE; PLSDB; RefSeq; GenBank	7
SRR17227798_70756	11678	24	GenBank_CP055931.1	1	0.8348	GenBank	COMPASS; PLSDB; RefSeq; GenBank	4
SRR17227798_77196	3004	4	COMPASS_NC_021918.1	0.9856	0.8076	COMPASS	COMPASS; PLSDB; RefSeq; GenBank	4
SRR17227799_1260	2589	122	GenBank_CP068411.1	1	1	GenBank	DDBJ; COMPASS; EMBL; mMGE; PLSDB; RefSeq; GenBank	7
SRR17227799_3168	2106	114	COMPASS_NZ_CP014988.1	1	1	COMPASS	COMPASS; EMBL; mMGE; PLSDB; RefSeq; GenBank	6
SRR17227799_5710	2584	219	mMGEs_ERR209619_79_119572_r347~4136167	0.9988	0.9926	mMGE	Kraken2; DDBJ; COMPASS; EMBL; mMGE; PLSDB; RefSeq; GenBank	8
SRR17227799_9852	2452	94	GenBank_CP065986.1	1	1	GenBank	COMPASS; mMGE; PLSDB; RefSeq; GenBank	5
SRR17227799_66195	2720	16	GenBank_CP029293.1	0.9993	1	GenBank	COMPASS; EMBL; mMGE; PLSDB; RefSeq; GenBank	6
SRR17227799_72643	6507	40	GenBank_CP032059.2	0.9995	1	GenBank	COMPASS; EMBL; mMGE; PLSDB; RefSeq; GenBank	6
SRR17227799_106598	10590	12	COMPASS_NZ_CP016721.1	0.9922	1	COMPASS	COMPASS; mMGE; PLSDB; RefSeq; GenBank	5
SRR17227799_109228	2449	38	GenBank_CP065985.1	0.9898	1	GenBank	COMPASS; mMGE; PLSDB; RefSeq; GenBank	5
SRR17227799_115241; SRR28523113_4370	3163	11	mMGEs_k141_51922_r13~6075934	0.9972	1	mMGE	COMPASS; mMGE; PLSDB; RefSeq; GenBank	5
SRR17227799_117494	4271	13	GenBank_CP068663.1	0.9993	1	GenBank	COMPASS; PLSDB; RefSeq; GenBank	4
SRR17227799_118173	5517	5	GenBank_CP041658.1	0.9653	0.8661	GenBank	DDBJ; mMGE; GenBank	3
SRR17227799_120228	2682	53	GenBank_CP048004.1	1	0.984	GenBank	COMPASS; EMBL; mMGE; PLSDB; RefSeq; GenBank	6
SRR17227799_121766	2428	171	COMPASS_NZ_CP016687.1	0.9996	0.96	COMPASS	DDBJ; COMPASS; mMGE; PLSDB; RefSeq; GenBank	6
SRR17227799_146233	2182	2	GenBank_CP138310.1	0.9908	1	GenBank	RefSeq; GenBank	2
SRR17227799_159250; SRR25395010_457559	2648	13	COMPASS_NC_008503.1	1	0.9781	COMPASS	COMPASS; mMGE; PLSDB; RefSeq; GenBank	5
SRR17227800_1576	5195	2	EMBL_LN846931.1	0.998	0.9436	EMBL	EMBL; RefSeq	2
SRR17227800_4559	4489	1	mMGEs_SRR5650185_119_83840_r347~3151065	1	1	mMGE	mMGE	1
SRR17227800_5288	3368	3	GenBank_CP098525.1	1	1	GenBank	PLSDB; RefSeq; GenBank	3
SRR17227800_15786	4671	3	GenBank_CP098530.1	1	0.9972	GenBank	PLSDB; RefSeq; GenBank	3
SRR17227800_24607	2059	3	GenBank_CP098529.1	1	1	GenBank	PLSDB; RefSeq; GenBank	3
SRR17227800_55288	6428	4	COMPASS_NC_021918.1	0.9842	0.9051	COMPASS	COMPASS; PLSDB; RefSeq; GenBank	4
SRR17227800_87351	3017	238	GenBank_CP087604.1	0.995	0.9357	GenBank	Kraken2; DDBJ; COMPASS; EMBL; mMGE; PLSDB; RefSeq; GenBank	8
SRR17227801_2435	2816	3	GenBank_CP098525.1	1	1	GenBank	PLSDB; RefSeq; GenBank	3
SRR17227801_10248	2985	1	mMGEs_SRR5650185_119_83840_r347~3151065	1	1	mMGE	mMGE	1
SRR17227801_17288	3949	1226	GenBank_CP088082.1	0.9975	1	GenBank	Kraken2; DDBJ; COMPASS; EMBL; mMGE; PLSDB; RefSeq; GenBank	8
SRR17227801_18068	2009	449	GenBank_MT163739.1	1	0.9124	GenBank	TPA; Kraken2; DDBJ; COMPASS; EMBL; mMGE; PLSDB; RefSeq; GenBank	9
SRR17227801_21755	3478	3	GenBank_CP098530.1	1	1	GenBank	PLSDB; RefSeq; GenBank	3
SRR17227801_29168	2991	3	GenBank_CP098531.1	1	1	GenBank	PLSDB; RefSeq; GenBank	3
SRR17227801_49955	2886	3	GenBank_CP098529.1	1	1	GenBank	PLSDB; RefSeq; GenBank	3
SRR17227801_55605	2007	3	GenBank_CP098525.1	1	1	GenBank	PLSDB; RefSeq; GenBank	3
SRR17227801_56685	2458	7	GenBank_CP098525.1	1	1	GenBank	DDBJ; PLSDB; RefSeq; GenBank	4
SRR17227801_62189	2178	2	EMBL_LT984413.1	0.9986	0.9637	EMBL	EMBL; RefSeq	2
SRR17227801_73694	2071	3	GenBank_CP098529.1	1	1	GenBank	PLSDB; RefSeq; GenBank	3
SRR17227801_79278	3170	6	COMPASS_NC_017508.1	0.965	0.8379	COMPASS	Kraken2; COMPASS; PLSDB; RefSeq; GenBank	5
SRR17227801_85361	4812	6	GenBank_CP001979.1	0.9715	0.8454	GenBank	Kraken2; PLSDB; RefSeq; GenBank	4
SRR17227801_96573	2025	3	GenBank_CP098525.1	1	1	GenBank	PLSDB; RefSeq; GenBank	3
SRR17227802_3097	9597	4	COMPASS_NC_021918.1	0.9844	0.9036	COMPASS	COMPASS; PLSDB; RefSeq; GenBank	4
SRR17227802_3824	2451	6	COMPASS_NZ_CP011038.1	1	1	COMPASS	COMPASS; PLSDB; RefSeq; GenBank	4
SRR17227802_20644	2386	3	DDBJ_AP018682.1	0.9925	1	DDBJ	DDBJ; PLSDB; RefSeq	3
SRR17227802_21631	5267	3	GenBank_CP098525.1	1	1	GenBank	PLSDB; RefSeq; GenBank	3
SRR17227802_31926	3500	7	COMPASS_NZ_CP013715.1	0.9965	0.9017	COMPASS	COMPASS; PLSDB; RefSeq; GenBank	4
SRR17227802_31968	3377	923	COMPASS_FJ012882.1	1	1	COMPASS	Kraken2; DDBJ; COMPASS; EMBL; mMGE; PLSDB; RefSeq; GenBank	8
SRR17227802_38298	5164	133	COMPASS_NZ_CP009869.1	1	1	COMPASS	DDBJ; COMPASS; EMBL; mMGE; PLSDB; RefSeq; GenBank	7
SRR17227803_1950	2711	3	GenBank_CP061326.1	0.9996	1	GenBank	PLSDB; RefSeq; GenBank	3
SRR17227803_3847	2022	25	GenBank_CP064836.2	0.9951	1	GenBank	DDBJ; COMPASS; mMGE; PLSDB; RefSeq; GenBank	6
SRR17227803_14042	2148	31	COMPASS_AE001272.1	0.9995	1	COMPASS	DDBJ; COMPASS; mMGE; PLSDB; RefSeq; GenBank	6
SRR17227803_16237	4953	4	GenBank_CP065734.1	0.9952	0.9994	GenBank	mMGE; PLSDB; RefSeq; GenBank	4
SRR17227803_18381	2291	92	GenBank_CP032059.2	0.9996	0.99	GenBank	Kraken2; COMPASS; EMBL; mMGE; PLSDB; RefSeq; GenBank	7
SRR17227803_30102	2043	165	COMPASS_NZ_CP016734.1	1	1	COMPASS	DDBJ; COMPASS; EMBL; mMGE; PLSDB; RefSeq; GenBank	7
SRR17227803_57909	2573	12	mMGEs_k141_51922_r13~6075934	1	1	mMGE	COMPASS; mMGE; PLSDB; RefSeq; GenBank	5
SRR17227803_61002	2500	97	GenBank_CP070266.2	0.9995	0.8528	GenBank	DDBJ; COMPASS; mMGE; PLSDB; RefSeq; GenBank	6
SRR17227803_89094	2367	56	GenBank_CP070264.2	0.9996	1	GenBank	COMPASS; EMBL; mMGE; PLSDB; RefSeq; GenBank	6
SRR17227803_283444	2278	11	COMPASS_NC_014728.1	1	1	COMPASS	COMPASS; mMGE; PLSDB; RefSeq; GenBank	5
SRR19505781_1065	4841	7	COMPASS_NC_015603.1	1	1	COMPASS	COMPASS; PLSDB; RefSeq; GenBank	4
SRR19505781_1074	4884	4	COMPASS_NC_015598.1	1	1	COMPASS	COMPASS; PLSDB; RefSeq; GenBank	4
SRR19505781_1332	4329	4	COMPASS_NC_015598.1	1	1	COMPASS	COMPASS; PLSDB; RefSeq; GenBank	4
SRR19505781_1458	4512	4	COMPASS_NC_015598.1	1	1	COMPASS	COMPASS; PLSDB; RefSeq; GenBank	4
SRR19505781_1473	7668	4	COMPASS_NC_015598.1	1	1	COMPASS	COMPASS; PLSDB; RefSeq; GenBank	4
SRR19505781_1659	3348	4	COMPASS_NC_015598.1	1	1	COMPASS	COMPASS; PLSDB; RefSeq; GenBank	4
SRR19505781_1871	3350	4	COMPASS_NC_015598.1	1	1	COMPASS	COMPASS; PLSDB; RefSeq; GenBank	4
SRR19505781_1920	2455	2	GenBank_CP140263.1	1	1	GenBank	RefSeq; GenBank	2
SRR19505781_2459	3838	7	COMPASS_NC_015603.1	1	1	COMPASS	COMPASS; PLSDB; RefSeq; GenBank	4
SRR19505782_532	2455	3	GenBank_CP044235.1	0.9971	0.9967	GenBank	PLSDB; RefSeq; GenBank	3
SRR19505782_1021	10375	4	COMPASS_NC_015598.1	0.9989	1	COMPASS	COMPASS; PLSDB; RefSeq; GenBank	4
SRR19505782_1220	26660	18	GenBank_CP090794.1	0.9988	1	GenBank	COMPASS; mMGE; PLSDB; RefSeq; GenBank	5
SRR19505782_1365	11447	26	GenBank_CP090794.1	0.998	0.8386	GenBank	COMPASS; mMGE; PLSDB; RefSeq; GenBank	5
SRR19505782_1481	3592	9	GenBank_CP134222.1	0.9973	0.9218	GenBank	PLSDB; RefSeq; GenBank	3
SRR19505782_1640; SRR6514687_2172	4037	1237	COMPASS_KC853434.1	1	1	COMPASS	TPA; Kraken2; DDBJ; COMPASS; EMBL; mMGE; PLSDB; RefSeq; GenBank	9
SRR19505782_2073	5185	21	GenBank_CP090794.1	0.9981	1	GenBank	COMPASS; mMGE; PLSDB; RefSeq; GenBank	5
SRR19505782_2458	5232	7	COMPASS_NC_015603.1	0.9945	1	COMPASS	COMPASS; PLSDB; RefSeq; GenBank	4
SRR19505782_2605	2081	52	GenBank_VUBB01000006.1	0.9938	1	GenBank	DDBJ; COMPASS; mMGE; PLSDB; RefSeq; GenBank	6
SRR19505782_3423	2525	210	DDBJ_AP019821.1	1	1	DDBJ	DDBJ; COMPASS; EMBL; mMGE; PLSDB; RefSeq; GenBank	7
SRR19505782_3520	2939	16	COMPASS_NZ_CP012278.1	0.9867	0.8455	COMPASS	COMPASS; PLSDB; RefSeq; GenBank	4
SRR19505782_3541	4187	4	COMPASS_NC_015598.1	0.999	1	COMPASS	COMPASS; PLSDB; RefSeq; GenBank	4
SRR19505782_3852	14276	262	DDBJ_AP019383.1	1	1	DDBJ	DDBJ; COMPASS; EMBL; mMGE; PLSDB; RefSeq; GenBank	7
SRR19505782_4587	5915	942	GenBank_CP043605.1	1	1	GenBank	DDBJ; COMPASS; EMBL; mMGE; PLSDB; RefSeq; GenBank	7
SRR19505782_5376	2089	4	COMPASS_NC_018611.1	0.9957	1	COMPASS	COMPASS; PLSDB; RefSeq; GenBank	4
SRR19505782_5634	6451	1190	COMPASS_NZ_CP014758.1	1	1	COMPASS	Kraken2; DDBJ; COMPASS; EMBL; mMGE; PLSDB; RefSeq; GenBank	8
SRR19505782_6108	2462	3	GenBank_CP094504.1	0.9984	1	GenBank	PLSDB; RefSeq; GenBank	3
SRR19505782_7334	3108	434	COMPASS_KF793937.1	0.999	1	COMPASS	DDBJ; COMPASS; EMBL; mMGE; PLSDB; RefSeq; GenBank	7
SRR19505782_7565	5516	332	COMPASS_NZ_CP022495.1	0.9998	1	COMPASS	Kraken2; DDBJ; COMPASS; EMBL; mMGE; PLSDB; RefSeq; GenBank	8
SRR19505782_7612	3237	22	mMGEs_SRR11412672_141_64799_r14~763780	0.9994	1	mMGE	COMPASS; mMGE; PLSDB; RefSeq; GenBank	5
SRR19505782_11832	5302	1138	COMPASS_NZ_CP010174.1	1	1	COMPASS	DDBJ; COMPASS; EMBL; mMGE; PLSDB; RefSeq; GenBank	7
SRR19505782_12400	2185	1318	COMPASS_CP000641.1	1	1	COMPASS	TPA; Kraken2; DDBJ; COMPASS; EMBL; mMGE; PLSDB; RefSeq; GenBank	9
SRR20746818_86; SRR30684824_1219; SRR30684853_3830	2618	3	mMGEs_SRR9212117_119_1134_r8-12~878293	0.9956	0.9492	mMGE	mMGE; PLSDB; GenBank	3
SRR20746818_1010	2399	4	mMGEs_SRR8634411_141_4915_r8-12~2844120	0.9967	1	mMGE	EMBL; mMGE; RefSeq; GenBank	4
SRR20746818_1537; SRR30684838_890; SRR30684846_3347	5890	7	GenBank_CP091109.1	0.9686	0.9492	GenBank	COMPASS; PLSDB; RefSeq; GenBank	4
SRR20746818_1971; SRR30684823_20882	2587	47	GenBank_CP039737.1	0.9725	0.8427	GenBank	COMPASS; PLSDB; RefSeq; GenBank	4
SRR20746818_2235	2690	301	GenBank_CP043526.1	0.9988	0.9688	GenBank	Kraken2; DDBJ; COMPASS; EMBL; mMGE; PLSDB; RefSeq; GenBank	8
SRR20746818_4165	3740	6	COMPASS_NZ_CP016726.1	0.9877	0.9559	COMPASS	COMPASS; PLSDB; RefSeq; GenBank	4
SRR20746818_5160	2108	4	GenBank_CP041762.1	0.9969	1	GenBank	mMGE; PLSDB; RefSeq; GenBank	4
SRR20746819_610	3323	8	GenBank_CP066004.1	0.9916	1	GenBank	mMGE; PLSDB; RefSeq; GenBank	4
SRR20746819_683	9593	4	mMGEs_k141_17980_r13~5379452	1	1	mMGE	mMGE; PLSDB; RefSeq; GenBank	4
SRR20746819_865	15958	12	mMGEs_k141_51922_r13~6075934	1	1	mMGE	COMPASS; mMGE; PLSDB; RefSeq; GenBank	5
SRR20746819_1066	6194	40	GenBank_CP032059.2	0.9997	0.9961	GenBank	COMPASS; EMBL; mMGE; PLSDB; RefSeq; GenBank	6
SRR20746819_1346	2345	4	COMPASS_NZ_CP016734.1	0.996	0.9505	COMPASS	COMPASS; PLSDB; RefSeq; GenBank	4
SRR20746819_1620	3646	21	mMGEs_k141_12343_r13~102905	0.9997	1	mMGE	DDBJ; COMPASS; mMGE; PLSDB; RefSeq; GenBank	6
SRR20746819_2020	7148	1	mMGEs_k141_17980_r13~5379452	1	1	mMGE	mMGE	1
SRR20746819_2383	2977	210	mMGEs_k141_5276_r13~5794789	1	1	mMGE	Kraken2; DDBJ; COMPASS; EMBL; mMGE; PLSDB; RefSeq; GenBank	8
SRR20746819_3763	4759	4	mMGEs_k141_17980_r13~5379452	1	1	mMGE	mMGE; PLSDB; RefSeq; GenBank	4
SRR20746819_4187	2421	7	mMGEs_k141_17980_r13~5379452	1	1	mMGE	mMGE; PLSDB; RefSeq; GenBank	4
SRR20746819_4589	3773	9	GenBank_CP053674.2	1	1	GenBank	PLSDB; RefSeq; GenBank	3
SRR20746819_6207	3133	2	mMGEs_ERR209862_99_93682_r347~3035212	1	1	mMGE	mMGE	1
SRR20746819_9141	3361	9	mMGEs_k141_51922_r13~6075934	1	1	mMGE	COMPASS; mMGE; PLSDB; RefSeq; GenBank	5
SRR20746819_13880	2307	102	COMPASS_NZ_CP016733.1	0.9983	1	COMPASS	DDBJ; COMPASS; mMGE; PLSDB; RefSeq; GenBank	6
SRR20746820_206	4521	47	COMPASS_NC_017475.1	0.9965	0.8898	COMPASS	DDBJ; COMPASS; EMBL; mMGE; PLSDB; RefSeq; GenBank	7
SRR20746821_595	2762	145	EMBL_LR962682.1	0.9846	0.8465	EMBL	Kraken2; COMPASS; EMBL; mMGE; PLSDB; RefSeq; GenBank	7
SRR20746822_430; SRR28523285_11878	2061	30	GenBank_CP048005.1	0.9966	1	GenBank	COMPASS; mMGE; PLSDB; RefSeq; GenBank	5
SRR20746822_1090	2645	34	GenBank_CP046663.1	0.9966	1	GenBank	COMPASS; PLSDB; RefSeq; GenBank	4
SRR20746822_1426	2230	7	mMGEs_k99_127143_r1256~3475501	0.9991	1	mMGE	COMPASS; mMGE; PLSDB; RefSeq; GenBank	5
SRR20746822_2052	2058	43	GenBank_CP047458.1	0.9971	1	GenBank	DDBJ; mMGE; PLSDB; RefSeq; GenBank	5
SRR20746822_3124	3122	8	COMPASS_NZ_CP014927.1	0.9929	0.9488	COMPASS	COMPASS; PLSDB; RefSeq; GenBank	4
SRR20746822_3139	2192	4	GenBank_CP044365.1	0.9991	1	GenBank	mMGE; PLSDB; RefSeq; GenBank	4
SRR20746822_3720	3833	49	COMPASS_NZ_CP012189.1	0.999	1	COMPASS	COMPASS; mMGE; PLSDB; RefSeq; GenBank	5
SRR20746822_5141	4600	4	mMGEs_ERR525777_119_10505_r347~130107	0.9964	0.8976	mMGE	mMGE; PLSDB; RefSeq; GenBank	4
SRR20746822_5232	2651	1	mMGEs_k141_606_r13~5686309	0.9992	1	mMGE	mMGE	1
SRR20746822_5567	2127	32	COMPASS_NC_018611.1	1	1	COMPASS	COMPASS; mMGE; PLSDB; RefSeq; GenBank	5
SRR20746822_9822	2138	85	mMGEs_k119_15487_r8-12~3975951	0.9986	1	mMGE	DDBJ; COMPASS; mMGE; PLSDB; RefSeq; GenBank	6
SRR20746822_10535	2926	5	COMPASS_NZ_CP018797.1	0.9997	1	COMPASS	COMPASS; mMGE; PLSDB; RefSeq; GenBank	5
SRR20746822_14139	2181	8	mMGEs_k141_44753_r13~4045301	0.9703	0.9661	mMGE	COMPASS; EMBL; mMGE; PLSDB; RefSeq; GenBank	6
SRR20746823_976	4152	4	mMGEs_k119_5507_r13~10112325	0.9955	0.862	mMGE	mMGE; RefSeq	2
SRR20746823_2762	4262	3	GenBank_CP101846.1	0.9932	0.9334	GenBank	PLSDB; RefSeq; GenBank	3
SRR20746824_70	8469	7	GenBank_CP130278.1	0.9999	1	GenBank	PLSDB; RefSeq; GenBank	3
SRR20746824_95	2455	94	GenBank_CP087701.1	1	0.9996	GenBank	COMPASS; mMGE; PLSDB; RefSeq; GenBank	5
SRR20746824_539	2272	18	COMPASS_NZ_CP016702.1	0.9977	0.9551	COMPASS	COMPASS; EMBL; mMGE; PLSDB; RefSeq; GenBank	6
SRR20746824_612	3744	121	GenBank_CP045587.1	0.9981	0.9997	GenBank	DDBJ; COMPASS; EMBL; mMGE; PLSDB; RefSeq; GenBank	7
SRR20746824_686	2171	6	GenBank_CP130278.1	0.9995	1	GenBank	PLSDB; RefSeq; GenBank	3
SRR20746824_976	2004	4	COMPASS_NC_008503.1	0.9995	0.9975	COMPASS	COMPASS; PLSDB; RefSeq; GenBank	4
SRR20746824_1416	2939	24	GenBank_CP068699.2	0.9969	0.998	GenBank	COMPASS; PLSDB; RefSeq; GenBank	4
SRR20746824_1687	3700	56	mMGEs_SRR8387693_119_4774_r1256~4685697	1	1	mMGE	COMPASS; EMBL; mMGE; PLSDB; RefSeq; GenBank	6
SRR20746824_2597	3795	3	GenBank_CP125316.1	0.9809	0.8008	GenBank	PLSDB; RefSeq; GenBank	3
SRR20746824_3181	2601	4	mMGEs_k119_4001_r8-12~1600461	0.9991	0.8981	mMGE	COMPASS; mMGE; RefSeq; GenBank	4
SRR20746824_6434	4067	5	GenBank_CP046668.1	0.9908	0.983	GenBank	COMPASS; EMBL; PLSDB; RefSeq; GenBank	5
SRR20746825_210	4587	3	GenBank_CP046133.1	0.9695	0.83	GenBank	PLSDB; RefSeq; GenBank	3
SRR20746825_501; SRR28523080_26062; SRR31887234_1598	2280	2	mMGEs_SRR7217614_141_17513_r1256~2798411	1	1	mMGE	mMGE	1
SRR20746825_611	2440	38	GenBank_CP017266.1	0.996	0.9127	GenBank	DDBJ; COMPASS; EMBL; mMGE; PLSDB; RefSeq; GenBank	7
SRR20746825_766; SRR31887316_1923	2060	1	mMGEs_SRR6257467_119_7250_r347~692063	1	1	mMGE	mMGE	1
SRR20746825_862	2002	49	COMPASS_NC_011225.1	0.9995	1	COMPASS	COMPASS; mMGE; PLSDB; RefSeq; GenBank	5
SRR20746825_2066	2522	23	mMGEs_ERR525897_119_11842_r347~4959644	0.9955	0.9635	mMGE	COMPASS; mMGE; PLSDB; RefSeq; GenBank	5
SRR20746826_1295	12060	1	mMGEs_k119_1784_r8-12~892993	0.9997	1	mMGE	mMGE	1
SRR20746826_1654	2403	23	mMGEs_SRR7217493_141_10463_r1256~3656640	1	1	mMGE	COMPASS; mMGE; PLSDB; RefSeq; GenBank	5
SRR20746826_2182; SRR28523159_2952	3896	49	COMPASS_NZ_CP012189.1	0.9969	1	COMPASS	COMPASS; mMGE; PLSDB; RefSeq; GenBank	5
SRR20746826_2399	2624	21	mMGEs_k119_2921_r13~10065690	1	1	mMGE	COMPASS; mMGE; PLSDB; RefSeq; GenBank	5
SRR20746826_2467	3419	13	mMGEs_ERR525873_119_4330_r347~4710861	1	0.9997	mMGE	COMPASS; mMGE; PLSDB; RefSeq; GenBank	5
SRR20746826_3645	3413	43	GenBank_CP044238.1	0.9892	1	GenBank	DDBJ; COMPASS; EMBL; mMGE; PLSDB; RefSeq; GenBank	7
SRR20746826_5927	2078	4	GenBank_CP050502.1	0.9788	1	GenBank	mMGE; PLSDB; RefSeq; GenBank	4
SRR20746827_6	2654	23	GenBank_CP052067.1	0.9989	1	GenBank	DDBJ; COMPASS; mMGE; PLSDB; RefSeq; GenBank	6
SRR20746827_239; SRR28523081_6589; SRR31887183_785	3192	3	GenBank_CP046133.1	0.9961	0.8769	GenBank	PLSDB; RefSeq; GenBank	3
SRR20746827_356	6269	8	COMPASS_NZ_CP018798.1	0.9717	0.8622	COMPASS	COMPASS; PLSDB; RefSeq; GenBank	4
SRR20746827_1028	4787	3	GenBank_CP046133.1	0.9692	0.8078	GenBank	PLSDB; RefSeq; GenBank	3
SRR20746827_1276	2506	30	GenBank_CP048005.1	0.9968	1	GenBank	COMPASS; mMGE; PLSDB; RefSeq; GenBank	5
SRR20746827_1395	2798	49	GenBank_CP044229.1	0.9996	0.9696	GenBank	COMPASS; EMBL; mMGE; PLSDB; RefSeq; GenBank	6
SRR20746827_1457	4393	31	GenBank_CP044238.1	0.9918	0.972	GenBank	DDBJ; COMPASS; EMBL; mMGE; PLSDB; RefSeq; GenBank	7
SRR20746827_1764	3848	10	GenBank_CP023494.1	0.9972	0.9158	GenBank	COMPASS; PLSDB; RefSeq; GenBank	4
SRR20746827_2310	2137	19	GenBank_CP143085.1	0.9995	0.9855	GenBank	COMPASS; mMGE; PLSDB; RefSeq; GenBank	5
SRR20746827_4145	2777	38	GenBank_CP050502.1	0.9839	0.9143	GenBank	DDBJ; COMPASS; EMBL; mMGE; PLSDB; RefSeq; GenBank	7
SRR20746829_1034; SRR20746961_2331; SRR34820976_5162	2366	23	mMGEs_ERR3277361_141_6974_r8-12~1678989	0.9979	1	mMGE	COMPASS; mMGE; PLSDB; RefSeq; GenBank	5
SRR20746829_1047	13803	32	GenBank_CP044238.1	0.9874	0.8022	GenBank	DDBJ; COMPASS; EMBL; mMGE; PLSDB; RefSeq; GenBank	7
SRR20746829_1358; SRR20746961_3876	2202	19	COMPASS_NZ_CP017262.1	0.9986	1	COMPASS	COMPASS; mMGE; PLSDB; RefSeq; GenBank	5
SRR20746829_1643	8675	7	COMPASS_NZ_CP017264.1	1	1	COMPASS	DDBJ; COMPASS; PLSDB; RefSeq; GenBank	5
SRR20746829_2582	2755	264	COMPASS_MG813924.1	0.9865	0.9706	COMPASS	Kraken2; DDBJ; COMPASS; EMBL; mMGE; PLSDB; RefSeq; GenBank	8
SRR20746830_146	6308	10	GenBank_CP044362.1	0.9998	0.9042	GenBank	DDBJ; COMPASS; PLSDB; RefSeq; GenBank	5
SRR20746830_181	6302	7	GenBank_CP031004.1	0.9989	0.9956	GenBank	PLSDB; RefSeq; GenBank	3
SRR20746830_518	5439	42	GenBank_CP044238.1	0.9919	1	GenBank	DDBJ; COMPASS; EMBL; mMGE; PLSDB; RefSeq; GenBank	7
SRR20746830_1389	2378	5	mMGEs_k119_26424_r13~9793233	1	0.8108	mMGE	mMGE; PLSDB; RefSeq; GenBank	4
SRR20746830_2691	2730	4	GenBank_CP044365.1	0.9985	0.9674	GenBank	mMGE; PLSDB; RefSeq; GenBank	4
SRR20746830_2992	4188	4	GenBank_CP146863.1	0.9853	0.9902	GenBank	PLSDB; RefSeq; GenBank	3
SRR20746831_34	2409	252	COMPASS_NZ_CP016739.1	0.995	0.9938	COMPASS	Kraken2; DDBJ; COMPASS; EMBL; mMGE; PLSDB; RefSeq; GenBank	8
SRR20746831_130	2510	9	COMPASS_NZ_CP023514.1	0.998	1	COMPASS	Kraken2; COMPASS; mMGE; PLSDB; RefSeq; GenBank	6
SRR20746831_136	5934	528	GenBank_CP065536.1	0.998	1	GenBank	Kraken2; DDBJ; COMPASS; EMBL; mMGE; PLSDB; RefSeq; GenBank	8
SRR20746831_225	6321	101	mMGEs_k119_3831_r8-12~4353078	0.9993	0.9722	mMGE	Kraken2; DDBJ; COMPASS; EMBL; mMGE; PLSDB; RefSeq; GenBank	8
SRR20746831_402	22574	43	mMGEs_k119_3831_r8-12~4353078	0.9948	0.8053	mMGE	Kraken2; COMPASS; mMGE; PLSDB; RefSeq; GenBank	6
SRR20746831_703	2715	82	mMGEs_k119_3831_r8-12~4353078	0.9996	1	mMGE	Kraken2; COMPASS; EMBL; mMGE; PLSDB; RefSeq; GenBank	7
SRR20746831_784	2977	1	mMGEs_k119_19828_r8-12~758939	0.9993	0.9899	mMGE	mMGE	1
SRR20746831_1250	3234	10	mMGEs_k119_6624_r13~9643167	0.9918	0.9397	mMGE	COMPASS; mMGE; PLSDB; RefSeq; GenBank	5
SRR20746831_1498	2411	8	mMGEs_ERR2641518_141_73778_r8-12~4147089	0.9719	0.8847	mMGE	COMPASS; EMBL; mMGE; PLSDB; RefSeq; GenBank	6
SRR20746831_1866	3187	91	GenBank_CP116573.1	0.9855	0.9771	GenBank	Kraken2; DDBJ; COMPASS; EMBL; mMGE; PLSDB; RefSeq; GenBank	8
SRR20746831_2256	4077	857	COMPASS_NZ_CP018067.1	1	0.9934	COMPASS	Kraken2; DDBJ; COMPASS; EMBL; mMGE; PLSDB; RefSeq; GenBank	8
SRR20746831_2607	2375	386	GenBank_CP065536.1	0.9979	1	GenBank	Kraken2; DDBJ; COMPASS; EMBL; mMGE; PLSDB; RefSeq; GenBank	8
SRR20746831_2726	2264	48	GenBank_CP077239.1	0.9996	0.9965	GenBank	COMPASS; mMGE; PLSDB; RefSeq; GenBank	5
SRR20746831_3161	2942	29	GenBank_CP144209.1	0.998	1	GenBank	mMGE; PLSDB; RefSeq; GenBank	4
SRR20746831_3505	2835	16	EMBL_OX460977.1	1	1	EMBL	EMBL; PLSDB; RefSeq; GenBank	4
SRR20746831_3531; SRR20746964_14342	3599	107	GenBank_OP947907.1	0.9918	0.8786	GenBank	DDBJ; COMPASS; mMGE; PLSDB; RefSeq; GenBank	6
SRR20746831_3860	3164	385	COMPASS_NZ_CP019514.1	1	1	COMPASS	Kraken2; DDBJ; COMPASS; EMBL; mMGE; PLSDB; RefSeq; GenBank	8
SRR20746831_6509	6155	8	GenBank_CP065537.1	0.9998	0.8773	GenBank	COMPASS; PLSDB; RefSeq; GenBank	4
SRR20746831_9953	2673	302	GenBank_CP065690.1	0.9996	1	GenBank	Kraken2; DDBJ; COMPASS; EMBL; mMGE; PLSDB; RefSeq; GenBank	8
SRR20746831_14313	2002	4	COMPASS_NZ_CP017698.1	0.9905	1	COMPASS	COMPASS; PLSDB; RefSeq; GenBank	4
SRR20746832_771	3714	4	mMGEs_k119_33312_r8-12~524962	0.9973	1	mMGE	COMPASS; mMGE; RefSeq; GenBank	4
SRR20746832_2098	2536	13	mMGEs_ERR525873_119_4330_r347~4710861	0.9959	0.8746	mMGE	COMPASS; mMGE; PLSDB; RefSeq; GenBank	5
SRR20746832_2424	3088	244	mMGEs_SRR9865557_141_598_r1256~5448911	0.9869	0.8403	mMGE	Kraken2; DDBJ; COMPASS; EMBL; mMGE; PLSDB; RefSeq; GenBank	8
SRR20746832_2882	3888	4	mMGEs_k119_661_r8-12~612187	0.9987	0.9964	mMGE	COMPASS; mMGE; RefSeq; GenBank	4
SRR20746832_5338	2453	7	mMGEs_k99_127143_r1256~3475501	1	1	mMGE	COMPASS; mMGE; PLSDB; RefSeq; GenBank	5
SRR20746832_14958	2333	7	COMPASS_NC_021226.2	0.998	0.8624	COMPASS	COMPASS; PLSDB; RefSeq; GenBank	4
SRR20746832_18511	2985	16	GenBank_CP069285.1	0.989	0.9732	GenBank	COMPASS; PLSDB; RefSeq; GenBank	4
SRR20746833_882	2735	41	mMGEs_SRR3131973_141_7585_r347~4362888	0.9883	1	mMGE	DDBJ; COMPASS; EMBL; mMGE; PLSDB; RefSeq; GenBank	7
SRR20746833_1491	2112	1	mMGEs_k141_606_r13~5686309	0.9991	1	mMGE	mMGE	1
SRR20746833_2190	7871	5	GenBank_CP110794.1	0.9922	0.9914	GenBank	Kraken2; mMGE; PLSDB; RefSeq; GenBank	5
SRR20746833_3087	2149	28	GenBank_CP048005.1	0.9995	1	GenBank	COMPASS; mMGE; PLSDB; RefSeq; GenBank	5
SRR20746833_4712	2229	22	GenBank_CP080337.1	0.9969	1	GenBank	DDBJ; mMGE; PLSDB; RefSeq; GenBank	5
SRR20746833_4905	2226	23	mMGEs_ERR525897_119_11842_r347~4959644	0.995	0.9978	mMGE	COMPASS; mMGE; PLSDB; RefSeq; GenBank	5
SRR20746834_891	2808	2	GenBank_CP077324.1	0.9989	1	GenBank	PLSDB; GenBank	2
SRR20746834_1641	2915	5	mMGEs_k141_6777_r347~2195563	0.999	1	mMGE	Kraken2; mMGE; PLSDB; RefSeq; GenBank	5
SRR20746834_2604	3501	107	GenBank_CP116537.1	0.9968	0.9937	GenBank	DDBJ; COMPASS; mMGE; PLSDB; RefSeq; GenBank	6
SRR20746834_2904	7021	146	mMGEs_k119_5202_r8-12~1609341	0.994	1	mMGE	Kraken2; DDBJ; COMPASS; EMBL; mMGE; PLSDB; RefSeq; GenBank	8
SRR20746834_2985	6722	95	COMPASS_NZ_CP012385.1	0.9976	1	COMPASS	Kraken2; COMPASS; EMBL; mMGE; PLSDB; RefSeq; GenBank	7
SRR20746834_5600	2722	1	mMGEs_k119_7735_r8-12~624618	0.9989	1	mMGE	mMGE	1
SRR20746834_6204	14772	79	GenBank_CP144209.1	0.998	0.9239	GenBank	Kraken2; DDBJ; PLSDB; RefSeq; GenBank	5
SRR20746834_6672	2487	170	mMGEs_k99_86459_r14~2913941	0.9995	0.8339	mMGE	DDBJ; COMPASS; EMBL; mMGE; PLSDB; RefSeq; GenBank	7
SRR20746834_7097	2036	28	COMPASS_NZ_CP012191.1	0.9951	1	COMPASS	COMPASS; mMGE; PLSDB; RefSeq; GenBank	5
SRR20746834_7469	2393	9	EMBL_LR962530.1	0.9992	1	EMBL	EMBL; PLSDB; RefSeq; GenBank	4
SRR20746834_8792	2701	320	mMGEs_k119_3831_r8-12~4353078	0.9996	1	mMGE	Kraken2; DDBJ; COMPASS; EMBL; mMGE; PLSDB; RefSeq; GenBank	8
SRR20746834_15141	3190	1	mMGEs_k119_661_r8-12~612187	0.9997	1	mMGE	mMGE	1
SRR20746834_15143	2505	898	COMPASS_NC_010980.1	1	1	COMPASS	Kraken2; DDBJ; COMPASS; EMBL; mMGE; PLSDB; RefSeq; GenBank	8
SRR20746835_172	4141	3	GenBank_CP046133.1	0.9944	0.8244	GenBank	PLSDB; RefSeq; GenBank	3
SRR20746835_568	4828	3	GenBank_CP046133.1	0.9692	0.8007	GenBank	PLSDB; RefSeq; GenBank	3
SRR20746835_818	4108	8	mMGEs_k141_15594_r13~5959635	1	0.9995	mMGE	COMPASS; mMGE; RefSeq; GenBank	4
SRR20746835_1221	2168	32	COMPASS_NC_018611.1	1	0.9843	COMPASS	COMPASS; mMGE; PLSDB; RefSeq; GenBank	5
SRR20746836_566	2260	7	GenBank_CP044365.1	0.9991	1	GenBank	COMPASS; PLSDB; RefSeq; GenBank	4
SRR20746836_628	2012	17	mMGEs_SRR8692220_141_73831_r8-12~2151580	0.996	1	mMGE	COMPASS; EMBL; mMGE; PLSDB; RefSeq; GenBank	6
SRR20746836_676	2584	22	mMGEs_ERR525880_119_9904_r347~4598221	0.998	0.9884	mMGE	COMPASS; mMGE; PLSDB; RefSeq; GenBank	5
SRR20746836_699	4057	38	GenBank_CP017266.1	0.9923	0.8984	GenBank	DDBJ; COMPASS; EMBL; mMGE; PLSDB; RefSeq; GenBank	7
SRR20746836_757	4480	19	GenBank_CP102540.1	1	1	GenBank	COMPASS; EMBL; mMGE; PLSDB; RefSeq; GenBank	6
SRR20746836_908	3880	49	COMPASS_NZ_CP012189.1	0.9992	1	COMPASS	COMPASS; mMGE; PLSDB; RefSeq; GenBank	5
SRR20746836_1272	2181	13	mMGEs_k141_20801_r8-12~2917554	1	1	mMGE	COMPASS; mMGE; PLSDB; RefSeq; GenBank	5
SRR20746836_1420	5112	7	COMPASS_NC_022114.1	0.9832	0.9194	COMPASS	COMPASS; PLSDB; RefSeq; GenBank	4
SRR20746836_2197	2503	10	COMPASS_NZ_CP016721.1	0.9956	0.9964	COMPASS	COMPASS; mMGE; PLSDB; RefSeq; GenBank	5
SRR20746836_2472	5358	26	mMGEs_k141_13532_r13~4891653	0.9994	1	mMGE	DDBJ; COMPASS; mMGE; PLSDB; RefSeq; GenBank	6
SRR20746836_3884	3037	293	mMGEs_ERR526063_119_87411_r347~130423	0.9997	0.975	mMGE	Kraken2; DDBJ; COMPASS; EMBL; mMGE; PLSDB; RefSeq; GenBank	8
SRR20746836_4762; SRR31887235_15461	2493	7	GenBank_CP084193.1	0.9984	0.9912	GenBank	mMGE; PLSDB; RefSeq; GenBank	4
SRR20746836_4799	2478	14	mMGEs_SRR2082407_141_18821_r8-12~4068621	0.9926	0.9859	mMGE	COMPASS; mMGE; PLSDB; RefSeq; GenBank	5
SRR20746836_5014	2675	28	GenBank_CP110851.1	0.9839	1	GenBank	COMPASS; mMGE; PLSDB; RefSeq; GenBank	5
SRR20746836_5093; SRR20746948_8917; SRR28523135_5225; SRR31887274_12207; SRR31887328_10858	2169	16	COMPASS_NZ_CP017264.1	1	1	COMPASS	DDBJ; COMPASS; EMBL; mMGE; PLSDB; RefSeq; GenBank	7
SRR20746836_9493	2204	23	mMGEs_ERR3277361_141_6974_r8-12~1678989	0.9964	1	mMGE	COMPASS; mMGE; PLSDB; RefSeq; GenBank	5
SRR20746837_1409	4480	21	GenBank_CP102540.1	1	1	GenBank	COMPASS; EMBL; mMGE; PLSDB; RefSeq; GenBank	6
SRR20746838_1757	4114	38	COMPASS_NC_017476.1	0.9998	1	COMPASS	DDBJ; COMPASS; EMBL; mMGE; PLSDB; RefSeq; GenBank	7
SRR20746838_2458	2003	17	mMGEs_k119_4349_r8-12~4563827	0.9895	1	mMGE	Kraken2; COMPASS; EMBL; mMGE; PLSDB; RefSeq; GenBank	7
SRR20746838_2713	2664	13	GenBank_CP023494.1	0.997	1	GenBank	COMPASS; mMGE; PLSDB; RefSeq; GenBank	5
SRR20746838_2815	3969	39	mMGEs_ERR526057_119_2110_r347~2689709	0.9878	0.9098	mMGE	DDBJ; COMPASS; EMBL; mMGE; PLSDB; RefSeq; GenBank	7
SRR20746838_4368; SRR25394942_233383	2860	112	GenBank_CP071303.1	1	1	GenBank	DDBJ; COMPASS; mMGE; PLSDB; RefSeq; GenBank	6
SRR20746838_4495	3405	3	GenBank_CP065057.1	0.995	0.9974	GenBank	PLSDB; RefSeq; GenBank	3
SRR20746838_8105	3020	14	mMGEs_k119_6105_r8-12~679444	0.997	1	mMGE	COMPASS; mMGE; PLSDB; RefSeq; GenBank	5
SRR20746838_9505	4267	10	mMGEs_ERR525873_119_4330_r347~4710861	0.9983	0.8233	mMGE	COMPASS; mMGE; PLSDB; RefSeq; GenBank	5
SRR20746838_21984	2500	74	mMGEs_k119_16094_r8-12~2635995	0.9981	0.84	mMGE	DDBJ; COMPASS; mMGE; PLSDB; RefSeq; GenBank	6
SRR20746838_27261	2463	23	mMGEs_ERR525897_119_11842_r347~4959644	0.9947	1	mMGE	COMPASS; mMGE; PLSDB; RefSeq; GenBank	5
SRR20746839_429	3971	12	COMPASS_NZ_CP029547.1	0.9977	1	COMPASS	DDBJ; COMPASS; PLSDB; RefSeq; GenBank	5
SRR20746839_634	2152	7	mMGEs_k141_17980_r13~5379452	0.9977	1	mMGE	mMGE; PLSDB; RefSeq; GenBank	4
SRR20746839_636	2837	62	GenBank_CP055217.1	1	1	GenBank	DDBJ; COMPASS; mMGE; PLSDB; RefSeq; GenBank	6
SRR20746839_1680	2682	16	mMGEs_ERR2270960_141_36898_r347~4403205	0.9862	0.9966	mMGE	COMPASS; mMGE; PLSDB; RefSeq; GenBank	5
SRR20746839_3085	2277	4	mMGEs_k141_17980_r13~5379452	0.9996	1	mMGE	mMGE; PLSDB; RefSeq; GenBank	4
SRR20746839_3475	2037	9	mMGEs_k119_17967_r13~9723812	0.9906	0.9956	mMGE	COMPASS; EMBL; mMGE; PLSDB; RefSeq; GenBank	6
SRR20746839_3991	2184	25	mMGEs_ERR525880_119_9904_r347~4598221	0.9931	1	mMGE	COMPASS; mMGE; PLSDB; RefSeq; GenBank	5
SRR20746839_5229	2220	7	mMGEs_k99_127143_r1256~3475501	1	1	mMGE	COMPASS; mMGE; PLSDB; RefSeq; GenBank	5
SRR20746839_5598	5608	4	mMGEs_k119_4001_r8-12~1600461	0.9996	0.9838	mMGE	COMPASS; mMGE; RefSeq; GenBank	4
SRR20746839_5609	3228	5	GenBank_CP041762.1	1	1	GenBank	mMGE; PLSDB; RefSeq; GenBank	4
SRR20746839_5987	6222	26	mMGEs_k141_13532_r13~4891653	0.9994	1	mMGE	DDBJ; COMPASS; mMGE; PLSDB; RefSeq; GenBank	6
SRR20746839_6001	2383	43	COMPASS_NC_009751.1	1	1	COMPASS	COMPASS; EMBL; mMGE; PLSDB; RefSeq; GenBank	6
SRR20746839_6049	3103	25	GenBank_CP102540.1	1	1	GenBank	COMPASS; EMBL; mMGE; PLSDB; RefSeq; GenBank	6
SRR20746839_8362	3129	6	GenBank_CP103294.1	1	0.9923	GenBank	PLSDB; RefSeq; GenBank	3
SRR20746839_8638	3544	28	mMGEs_k141_13532_r13~4891653	0.9958	1	mMGE	DDBJ; COMPASS; mMGE; PLSDB; RefSeq; GenBank	6
SRR20746839_9230	4502	785	COMPASS_MF788070.1	1	1	COMPASS	Kraken2; DDBJ; COMPASS; EMBL; mMGE; PLSDB; RefSeq; GenBank	8
SRR20746839_10480	2172	27	COMPASS_NC_017483.1	0.9932	0.8858	COMPASS	COMPASS; mMGE; PLSDB; RefSeq; GenBank	5
SRR20746839_13687	2039	4	COMPASS_HE651326.1	0.9971	1	COMPASS	COMPASS; EMBL; mMGE; RefSeq	4
SRR20746839_14366	2606	1	mMGEs_SRR3160450_119_20233_r347~2302768	0.9996	0.9881	mMGE	mMGE	1
SRR20746839_19406	2594	6	GenBank_CP103294.1	1	1	GenBank	PLSDB; RefSeq; GenBank	3
SRR20746839_27714	2107	215	COMPASS_NZ_CP020359.1	1	1	COMPASS	DDBJ; COMPASS; EMBL; mMGE; PLSDB; RefSeq; GenBank	7
SRR20746840_26	2597	60	GenBank_CP025284.1	0.9996	1	GenBank	Kraken2; DDBJ; COMPASS; mMGE; PLSDB; RefSeq; GenBank	7
SRR20746840_63	19540	2	RefSeq_NC_018675.1	0.9717	0.8367	RefSeq	RefSeq	1
SRR20746840_552	3862	49	COMPASS_NZ_CP012189.1	1	1	COMPASS	COMPASS; mMGE; PLSDB; RefSeq; GenBank	5
SRR20746840_690	2478	12	COMPASS_NC_021226.2	0.9921	0.9738	COMPASS	Kraken2; COMPASS; PLSDB; RefSeq; GenBank	5
SRR20746840_943; SRR25395003_31963; SRR25395091_30465; SRR25395092_27600; SRR25395116_27909	2054	28	COMPASS_NC_008502.1	0.9995	1	COMPASS	COMPASS; mMGE; PLSDB; RefSeq; GenBank	5
SRR20746840_1565	2867	4	COMPASS_NZ_CP012190.1	0.9989	0.9411	COMPASS	COMPASS; PLSDB; RefSeq; GenBank	4
SRR20746840_1946	4270	4	mMGEs_ERR525777_119_10505_r347~130107	0.9965	0.996	mMGE	mMGE; PLSDB; RefSeq; GenBank	4
SRR20746840_2091	2753	39	COMPASS_NZ_CP012190.1	0.9913	1	COMPASS	COMPASS; mMGE; PLSDB; RefSeq; GenBank	5
SRR20746840_2837	2370	12	mMGEs_k119_7735_r8-12~624618	0.9975	1	mMGE	COMPASS; mMGE; PLSDB; RefSeq; GenBank	5
SRR20746840_2922	2001	6	mMGEs_SRR8634367_141_15364_r8-12~368179	0.999	1	mMGE	mMGE; PLSDB; RefSeq; GenBank	4
SRR20746840_3242	2706	1	mMGEs_SRR10121624_141_328568_r1256~91338	0.9864	0.867	mMGE	mMGE	1
SRR20746840_3866	2035	39	COMPASS_NC_017476.1	0.999	1	COMPASS	DDBJ; COMPASS; EMBL; mMGE; PLSDB; RefSeq; GenBank	7
SRR20746840_5550	2436	5	GenBank_CP135075.1	0.9983	0.9774	GenBank	PLSDB; RefSeq; GenBank	3
SRR20746840_5587	2342	1	mMGEs_k119_5449_r8-12~3296969	0.998	1	mMGE	mMGE	1
SRR20746840_5796	2163	4	COMPASS_NZ_CP012188.1	0.9967	0.9866	COMPASS	COMPASS; PLSDB; RefSeq; GenBank	4
SRR20746840_7429; SRR25394940_36301; SRR25395191_1192; SRR25395392_2226; SRR25395393_6736	2323	9	PLSDB_CP029251.1	0.978	0.879	PLSDB	COMPASS; PLSDB; RefSeq; GenBank	4
SRR20746840_8235; SRR25395093_10022	2756	6	COMPASS_KC812102.1	1	0.9931	COMPASS	COMPASS; PLSDB; RefSeq; GenBank	4
SRR20746841_138	2038	243	mMGEs_ERR260253_119_23354_r347~163724	0.9951	1	mMGE	Kraken2; DDBJ; COMPASS; EMBL; mMGE; PLSDB; RefSeq; GenBank	8
SRR20746841_1338	4479	14	COMPASS_AY312235.1	0.9996	1	COMPASS	COMPASS; EMBL; mMGE; PLSDB; RefSeq; GenBank	6
SRR20746841_1767	2026	4	COMPASS_NC_018611.1	0.9961	1	COMPASS	COMPASS; PLSDB; RefSeq; GenBank	4
SRR20746841_2056	2333	7	COMPASS_NC_021226.2	0.999	0.8624	COMPASS	COMPASS; PLSDB; RefSeq; GenBank	4
SRR20746841_3043	2313	9	GenBank_CP026508.1	0.9962	0.9213	GenBank	COMPASS; mMGE; PLSDB; RefSeq; GenBank	5
SRR20746841_4965	2000	19	GenBank_CP044365.1	0.998	1	GenBank	COMPASS; mMGE; PLSDB; RefSeq; GenBank	5
SRR20746841_5982	2531	29	GenBank_LOMH01000036.1	0.9992	1	GenBank	Kraken2; COMPASS; mMGE; PLSDB; RefSeq; GenBank	6
SRR20746841_10558	2681	178	GenBank_CP094504.1	0.9996	1	GenBank	Kraken2; DDBJ; COMPASS; mMGE; PLSDB; RefSeq; GenBank	7
SRR20746841_17478	2101	4	COMPASS_NC_015420.1	0.9952	1	COMPASS	COMPASS; PLSDB; RefSeq; GenBank	4
SRR20746843_113	2248	6	COMPASS_NC_016750.1	1	1	COMPASS	COMPASS; EMBL; PLSDB; RefSeq; GenBank	5
SRR20746843_424	2186	936	COMPASS_NZ_CP014531.1	1	0.9085	COMPASS	Kraken2; DDBJ; COMPASS; EMBL; mMGE; PLSDB; RefSeq; GenBank	8
SRR20746843_495	3221	1	mMGEs_k99_20915_r8-12~2018698	0.9984	1	mMGE	mMGE	1
SRR20746843_908	5704	7	mMGEs_ERR525777_119_10505_r347~130107	0.9854	1	mMGE	mMGE; PLSDB; RefSeq; GenBank	4
SRR20746843_954; SRR20746855_5093; SRR20746921_3012; SRR25395199_44256; SRR25395355_405; SRR25395437_7297; SRR25395438_26720; SRR28523106_522; SRR28523123_7020; SRR31887254_16246; SRR31887273_972	2262	19	COMPASS_NZ_CP017262.1	0.9987	1	COMPASS	COMPASS; mMGE; PLSDB; RefSeq; GenBank	5
SRR20746843_1044	12439	111	GenBank_CP064407.1	0.998	1	GenBank	Kraken2; DDBJ; COMPASS; EMBL; mMGE; PLSDB; RefSeq; GenBank	8
SRR20746843_1748	2163	32	COMPASS_NC_018611.1	1	0.9866	COMPASS	COMPASS; mMGE; PLSDB; RefSeq; GenBank	5
SRR20746843_2320	4845	20	GenBank_CP017199.1	0.968	0.8764	GenBank	PLSDB; RefSeq; GenBank	3
SRR20746843_2437	2773	6	GenBank_CP046265.1	0.9949	0.9279	GenBank	DDBJ; PLSDB; RefSeq; GenBank	4
SRR20746843_2866	2165	7	mMGEs_k141_60180_r13~6059304	0.9975	0.9182	mMGE	mMGE; PLSDB; RefSeq; GenBank	4
SRR20746843_3546	3184	804	GenBank_CP065768.1	0.9991	1	GenBank	Kraken2; DDBJ; COMPASS; EMBL; mMGE; PLSDB; RefSeq; GenBank	8
SRR20746843_3593; SRR31887301_5477	3375	19	GenBank_CP054420.1	0.9978	0.9455	GenBank	COMPASS; EMBL; PLSDB; RefSeq; GenBank	5
SRR20746843_4295	2645	56	GenBank_CP070264.2	1	1	GenBank	COMPASS; EMBL; mMGE; PLSDB; RefSeq; GenBank	6
SRR20746843_4297	2460	9	GenBank_CP031004.1	0.9992	0.9886	GenBank	PLSDB; RefSeq; GenBank	3
SRR20746843_6613	6310	4	GenBank_CP050503.1	0.9905	0.8322	GenBank	mMGE; PLSDB; RefSeq; GenBank	4
SRR20746843_6692	2262	49	COMPASS_NZ_CP012189.1	0.9996	1	COMPASS	COMPASS; mMGE; PLSDB; RefSeq; GenBank	5
SRR20746843_7019	2071	164	COMPASS_NZ_CP016734.1	0.9981	1	COMPASS	DDBJ; COMPASS; EMBL; mMGE; PLSDB; RefSeq; GenBank	7
SRR20746843_8089	2713	13	COMPASS_AY312235.1	0.9996	1	COMPASS	COMPASS; EMBL; mMGE; PLSDB; RefSeq; GenBank	6
SRR20746843_10483	4107	133	COMPASS_NZ_CP027401.1	0.999	1	COMPASS	Kraken2; DDBJ; COMPASS; EMBL; mMGE; PLSDB; RefSeq; GenBank	8
SRR20746843_14291	2428	4	GenBank_CP110794.1	0.9872	1	GenBank	Kraken2; PLSDB; RefSeq; GenBank	4
SRR20746843_16943	3020	14	COMPASS_NZ_CP017264.1	0.9997	1	COMPASS	DDBJ; COMPASS; EMBL; mMGE; PLSDB; RefSeq; GenBank	7
SRR20746843_17792	3021	21	GenBank_CP064340.1	0.9586	0.9834	GenBank	Kraken2; COMPASS; mMGE; PLSDB; RefSeq; GenBank	6
SRR20746843_17890	2708	302	mMGEs_k141_660_r13~8302814	1	0.8501	mMGE	Kraken2; DDBJ; COMPASS; EMBL; mMGE; PLSDB; RefSeq; GenBank	8
SRR20746844_135	2443	15	COMPASS_NZ_CP017264.1	0.9996	1	COMPASS	DDBJ; COMPASS; EMBL; mMGE; PLSDB; RefSeq; GenBank	7
SRR20746844_149	2595	3	GenBank_CP044237.1	0.9944	0.8871	GenBank	PLSDB; RefSeq; GenBank	3
SRR20746844_407	2855	122	COMPASS_NZ_CP012188.1	0.9996	1	COMPASS	DDBJ; COMPASS; EMBL; mMGE; PLSDB; RefSeq; GenBank	7
SRR20746844_1044	4080	38	GenBank_CP017266.1	0.999	0.9789	GenBank	DDBJ; COMPASS; EMBL; mMGE; PLSDB; RefSeq; GenBank	7
SRR20746844_1597	2333	19	EMBL_LR822028.1	0.9934	0.9687	EMBL	COMPASS; EMBL; mMGE; PLSDB; RefSeq; GenBank	6
SRR20746844_1671	2062	19	mMGEs_k141_1242_r13~5969853	0.9966	1	mMGE	COMPASS; mMGE; PLSDB; RefSeq; GenBank	5
SRR20746844_1928	2918	1	mMGEs_k119_83161_r347~1591693	0.9839	1	mMGE	mMGE	1
SRR20746845_890	4597	56	GenBank_CP070264.2	0.9998	1	GenBank	COMPASS; EMBL; mMGE; PLSDB; RefSeq; GenBank	6
SRR20746845_893	2039	3	COMPASS_DQ011112.1	0.999	1	COMPASS	COMPASS; RefSeq; GenBank	3
SRR20746845_971	2154	3	EMBL_LT599050.1	0.9864	0.9188	EMBL	EMBL; PLSDB; RefSeq	3
SRR20746845_977	2002	14	GenBank_CP035140.1	0.9889	0.9421	GenBank	COMPASS; EMBL; PLSDB; RefSeq; GenBank	5
SRR20746845_1043	4210	13	GenBank_CP068663.1	0.9993	1	GenBank	COMPASS; PLSDB; RefSeq; GenBank	4
SRR20746845_1063	5571	17	EMBL_LT991587.1	0.9959	0.9977	EMBL	COMPASS; EMBL; PLSDB; RefSeq; GenBank	5
SRR20746845_1450	2251	27	COMPASS_NC_008502.1	0.9987	1	COMPASS	COMPASS; mMGE; PLSDB; RefSeq; GenBank	5
SRR20746845_1621	2137	6	mMGEs_k119_24159_r8-12~453919	0.992	1	mMGE	COMPASS; mMGE; RefSeq; GenBank	4
SRR20746845_2150	2203	40	GenBank_CP064305.1	0.9822	0.9682	GenBank	DDBJ; COMPASS; EMBL; mMGE; PLSDB; RefSeq; GenBank	7
SRR20746845_2288	2857	7	mMGEs_k141_128779_r13~6075752	1	1	mMGE	COMPASS; mMGE; PLSDB; RefSeq; GenBank	5
SRR20746845_2430	5120	121	COMPASS_NZ_CP017262.1	0.9996	1	COMPASS	DDBJ; COMPASS; EMBL; mMGE; PLSDB; RefSeq; GenBank	7
SRR20746845_2478	2185	1	EMBL_LT984414.1	0.9959	1	EMBL	EMBL	1
SRR20746845_2905	4936	130	GenBank_CP032060.2	1	1	GenBank	DDBJ; COMPASS; EMBL; mMGE; PLSDB; RefSeq; GenBank	7
SRR20746845_2919	3818	1	mMGEs_k99_20915_r8-12~2018698	0.9962	0.8918	mMGE	mMGE	1
SRR20746845_2996	4200	11	GenBank_CP133478.1	0.9857	0.951	GenBank	COMPASS; EMBL; PLSDB; RefSeq; GenBank	5
SRR20746845_3137; SRR31887161_3931	2035	39	GenBank_CP017266.1	0.9995	0.9587	GenBank	DDBJ; COMPASS; EMBL; mMGE; PLSDB; RefSeq; GenBank	7
SRR20746845_3434; SRR20811143_4714	3888	11	RefSeq_NZ_CP065734.1	0.9964	0.9895	RefSeq	mMGE; PLSDB; RefSeq; GenBank	4
SRR20746845_3820	2293	6	GenBank_CP046265.1	0.9957	0.908	GenBank	DDBJ; PLSDB; RefSeq; GenBank	4
SRR20746845_4364; SRR25394831_4432; SRR25394916_3973; SRR28523107_7871; SRR34821006_38150; SRR34821019_547	2575	94	GenBank_CP032060.2	1	1	GenBank	COMPASS; mMGE; PLSDB; RefSeq; GenBank	5
SRR20746845_5741	2222	56	COMPASS_NC_016827.2	0.9734	1	COMPASS	COMPASS; PLSDB; RefSeq; GenBank	4
SRR20746845_5763	2140	41	GenBank_CP094476.1	1	1	GenBank	COMPASS; EMBL; mMGE; PLSDB; RefSeq; GenBank	6
SRR20746845_6169	2203	4	mMGEs_k141_60180_r13~6059304	1	1	mMGE	mMGE; PLSDB; RefSeq; GenBank	4
SRR20746845_7030	2072	49	COMPASS_DQ149245.1	0.9995	0.986	COMPASS	DDBJ; COMPASS; mMGE; PLSDB; RefSeq; GenBank	6
SRR20746845_7098	2273	7	GenBank_CP136122.1	0.9982	1	GenBank	PLSDB; RefSeq; GenBank	3
SRR20746845_7963	2196	28	EMBL_LT907984.1	0.9898	0.985	EMBL	COMPASS; EMBL; mMGE; PLSDB; RefSeq; GenBank	6
SRR20746845_8168	2910	46	GenBank_CP044238.1	0.9955	1	GenBank	DDBJ; COMPASS; EMBL; mMGE; PLSDB; RefSeq; GenBank	7
SRR20746845_9871	2447	4	GenBank_CP044365.1	0.9984	1	GenBank	mMGE; PLSDB; RefSeq; GenBank	4
SRR20746845_11913	2286	7	COMPASS_NZ_CP015921.1	0.9917	0.9497	COMPASS	COMPASS; PLSDB; RefSeq; GenBank	4
SRR20746847_389	2113	23	COMPASS_NC_008501.1	1	1	COMPASS	COMPASS; EMBL; mMGE; PLSDB; RefSeq; GenBank	6
SRR20746847_505	3135	4	COMPASS_NC_015420.1	0.9959	1	COMPASS	COMPASS; PLSDB; RefSeq; GenBank	4
SRR20746847_536	2252	14	mMGEs_SRR2082407_141_18821_r8-12~4068621	0.9982	1	mMGE	COMPASS; mMGE; PLSDB; RefSeq; GenBank	5
SRR20746847_813	2620	303	mMGEs_ERR526063_119_87411_r347~130423	1	1	mMGE	Kraken2; DDBJ; COMPASS; EMBL; mMGE; PLSDB; RefSeq; GenBank	8
SRR20746847_1112	2356	6	mMGEs_k119_169327_r8-12~1157611	0.9916	0.8132	mMGE	COMPASS; mMGE; PLSDB; RefSeq; GenBank	5
SRR20746847_1160	2302	151	mMGEs_k141_8856_r13~5742382	0.9996	1	mMGE	COMPASS; EMBL; mMGE; PLSDB; RefSeq; GenBank	6
SRR20746847_1596	2280	92	COMPASS_NZ_CP017407.1	0.9985	0.8711	COMPASS	DDBJ; COMPASS; mMGE; PLSDB; RefSeq; GenBank	6
SRR20746847_1928	2023	1	mMGEs_k119_60674_r347~3717861	0.9917	0.8848	mMGE	mMGE	1
SRR20746847_2393	4480	28	GenBank_CP102540.1	1	1	GenBank	COMPASS; EMBL; mMGE; PLSDB; RefSeq; GenBank	6
SRR20746847_3227	2536	13	GenBank_CP023494.1	0.9992	1	GenBank	COMPASS; mMGE; PLSDB; RefSeq; GenBank	5
SRR20746847_3237	2464	1	mMGEs_k99_20915_r8-12~2018698	0.9968	1	mMGE	mMGE	1
SRR20746847_4367	4479	4	mMGEs_ERR525777_119_10505_r347~130107	0.9952	0.9216	mMGE	mMGE; PLSDB; RefSeq; GenBank	4
SRR20746847_4753	2861	3	COMPASS_DQ011112.1	0.9993	0.9759	COMPASS	COMPASS; RefSeq; GenBank	3
SRR20746847_5189	4314	16	mMGEs_k141_6720_r13~6076212	0.9856	0.9958	mMGE	mMGE; PLSDB; RefSeq; GenBank	4
SRR20746847_7396	2580	4	mMGEs_k141_75447_r13~84526	1	1	mMGE	COMPASS; mMGE; RefSeq; GenBank	4
SRR20746847_7855	2061	19	COMPASS_NZ_CP017262.1	0.999	1	COMPASS	COMPASS; mMGE; PLSDB; RefSeq; GenBank	5
SRR20746847_8152	2119	6	GenBank_CP066498.1	1	1	GenBank	PLSDB; RefSeq; GenBank	3
SRR20746847_8224	3505	2	GenBank_AF054600.1	0.9989	1	GenBank	mMGE; GenBank	2
SRR20746847_8622	2017	30	COMPASS_NC_008502.1	0.9975	1	COMPASS	COMPASS; mMGE; PLSDB; RefSeq; GenBank	5
SRR20746847_8945	2013	3	COMPASS_JQ821354.1	0.9995	1	COMPASS	COMPASS; RefSeq; GenBank	3
SRR20746847_9079	4837	755	mMGEs_k141_116126_r13~1444328	1	0.8358	mMGE	Kraken2; DDBJ; COMPASS; EMBL; mMGE; PLSDB; RefSeq; GenBank	8
SRR20746847_12277	2495	23	mMGEs_ERR3277361_141_6974_r8-12~1678989	0.9988	1	mMGE	COMPASS; mMGE; PLSDB; RefSeq; GenBank	5
SRR20746847_12834	2060	31	GenBank_CP110057.1	0.9856	0.8757	GenBank	COMPASS; mMGE; PLSDB; RefSeq; GenBank	5
SRR20746847_18875	2534	7	mMGEs_k99_127143_r1256~3475501	1	1	mMGE	COMPASS; mMGE; PLSDB; RefSeq; GenBank	5
SRR20746848_37	2314	7	COMPASS_NZ_CP018213.1	1	0.9996	COMPASS	COMPASS; PLSDB; RefSeq; GenBank	4
SRR20746848_225	2273	6	GenBank_CP046265.1	0.9963	0.9564	GenBank	DDBJ; PLSDB; RefSeq; GenBank	4
SRR20746848_747	2136	6	mMGEs_k119_24159_r8-12~453919	0.9944	1	mMGE	COMPASS; mMGE; RefSeq; GenBank	4
SRR20746848_766	2546	415	COMPASS_CP003584.1	1	1	COMPASS	DDBJ; COMPASS; EMBL; mMGE; PLSDB; RefSeq; GenBank	7
SRR20746848_1620	2448	3	COMPASS_DQ011112.1	0.9992	1	COMPASS	COMPASS; RefSeq; GenBank	3
SRR20746848_2398; SRR25395092_1491	4888	12	mMGEs_SRR3132441_141_295_r347~4281471	0.9938	0.8517	mMGE	COMPASS; mMGE; PLSDB; RefSeq; GenBank	5
SRR20746848_2916	2350	11	GenBank_CP031200.1	0.9991	1	GenBank	PLSDB; RefSeq; GenBank	3
SRR20746848_3682	2346	1	mMGEs_k119_7735_r8-12~624618	0.9991	1	mMGE	mMGE	1
SRR20746848_4273	2934	8	mMGEs_k141_128779_r13~6075752	1	1	mMGE	COMPASS; mMGE; PLSDB; RefSeq; GenBank	5
SRR20746848_5880	3250	6	GenBank_CP066498.1	1	1	GenBank	PLSDB; RefSeq; GenBank	3
SRR20746848_6152	3680	17	EMBL_LT991587.1	0.9986	1	EMBL	COMPASS; EMBL; PLSDB; RefSeq; GenBank	5
SRR20746848_6263	2345	8	GenBank_CP091290.1	1	1	GenBank	PLSDB; RefSeq; GenBank	3
SRR20746848_6264	2643	4	mMGEs_ERR525777_119_10505_r347~130107	0.997	1	mMGE	mMGE; PLSDB; RefSeq; GenBank	4
SRR20746848_6669	2082	15	COMPASS_NZ_CP017408.1	0.999	1	COMPASS	COMPASS; mMGE; PLSDB; RefSeq; GenBank	5
SRR20746848_7381	2139	16	GenBank_CP032753.1	0.9906	1	GenBank	COMPASS; PLSDB; RefSeq; GenBank	4
SRR20746848_10174	2523	2	GenBank_CP049326.1	0.9956	1	GenBank	RefSeq; GenBank	2
SRR20746848_14775	2173	11	GenBank_CP031186.1	0.9931	1	GenBank	COMPASS; mMGE; PLSDB; RefSeq; GenBank	5
SRR20746849_225	4181	8	mMGEs_k141_15594_r13~5959635	1	1	mMGE	COMPASS; mMGE; RefSeq; GenBank	4
SRR20746849_255	3790	1	GenBank_AF236060.1	0.9802	0.9021	GenBank	GenBank	1
SRR20746849_1822	4016	11	GenBank_CP103394.1	0.9763	1	GenBank	COMPASS; PLSDB; RefSeq; GenBank	4
SRR20746850_81	3893	13	mMGEs_k141_15594_r13~5959635	1	1	mMGE	COMPASS; mMGE; PLSDB; RefSeq; GenBank	5
SRR20746850_2046	3778	5	GenBank_CP046668.1	0.9895	0.9817	GenBank	COMPASS; EMBL; PLSDB; RefSeq; GenBank	5
SRR20746851_422	2496	117	GenBank_CP058168.1	1	0.9667	GenBank	DDBJ; COMPASS; EMBL; mMGE; PLSDB; RefSeq; GenBank	7
SRR20746851_757	3127	4	GenBank_CP046133.1	0.9796	0.9421	GenBank	mMGE; PLSDB; RefSeq; GenBank	4
SRR20746851_1045	4045	4	COMPASS_NC_015420.1	0.997	1	COMPASS	COMPASS; PLSDB; RefSeq; GenBank	4
SRR20746851_1196	13980	5	GenBank_CP056454.1	0.9999	0.9881	GenBank	PLSDB; RefSeq; GenBank	3
SRR20746851_1271	3025	59	GenBank_CP089408.1	0.9997	1	GenBank	COMPASS; EMBL; mMGE; PLSDB; RefSeq; GenBank	6
SRR20746851_1368	2945	62	GenBank_CP056151.1	0.9997	1	GenBank	COMPASS; EMBL; mMGE; PLSDB; RefSeq; GenBank	6
SRR20746851_1426	3816	954	mMGEs_k141_1549_r347~421139	0.9987	1	mMGE	Kraken2; DDBJ; COMPASS; EMBL; mMGE; PLSDB; RefSeq; GenBank	8
SRR20746851_1674	2001	13	GenBank_CP026508.1	0.9937	0.946	GenBank	COMPASS; mMGE; PLSDB; RefSeq; GenBank	5
SRR20746851_1820	6205	546	mMGEs_k141_1549_r347~421139	0.9989	1	mMGE	Kraken2; DDBJ; COMPASS; EMBL; mMGE; PLSDB; RefSeq; GenBank	8
SRR20746851_1901	6786	4	mMGEs_k141_86100_r13~6539200	0.9903	0.9139	mMGE	DDBJ; mMGE; PLSDB; RefSeq	4
SRR20746851_2165	5502	173	GenBank_CP089408.1	1	1	GenBank	DDBJ; COMPASS; EMBL; mMGE; PLSDB; RefSeq; GenBank	7
SRR20746851_2744	2040	141	mMGEs_k141_1549_r347~421139	0.9995	1	mMGE	DDBJ; COMPASS; EMBL; mMGE; PLSDB; RefSeq; GenBank	7
SRR20746851_3204	2029	4	COMPASS_NZ_CP014932.1	0.9802	0.9936	COMPASS	COMPASS; PLSDB; RefSeq; GenBank	4
SRR20746851_3375	4123	3	GenBank_CP046133.1	0.998	0.8443	GenBank	PLSDB; RefSeq; GenBank	3
SRR20746851_3536	3307	527	GenBank_CP031939.1	0.9994	1	GenBank	DDBJ; COMPASS; EMBL; mMGE; PLSDB; RefSeq; GenBank	7
SRR20746851_3616	3517	11	COMPASS_NZ_CP019984.1	0.9888	0.8004	COMPASS	COMPASS; EMBL; mMGE; PLSDB; RefSeq; GenBank	6
SRR20746851_3993	5135	15	mMGEs_k141_1549_r347~421139	1	1	mMGE	EMBL; mMGE; PLSDB; RefSeq; GenBank	5
SRR20746851_4610	5838	128	mMGEs_k141_132_r8-12~4608852	0.9993	1	mMGE	DDBJ; COMPASS; EMBL; mMGE; PLSDB; RefSeq; GenBank	7
SRR20746851_4775	2851	735	COMPASS_LM994717.1	1	0.9898	COMPASS	Kraken2; DDBJ; COMPASS; EMBL; mMGE; PLSDB; RefSeq; GenBank	8
SRR20746851_5282	2135	32	COMPASS_NC_018611.1	1	0.9958	COMPASS	COMPASS; mMGE; PLSDB; RefSeq; GenBank	5
SRR20746851_5477	7997	1250	mMGEs_k141_1549_r347~421139	0.9994	1	mMGE	Kraken2; DDBJ; COMPASS; EMBL; mMGE; PLSDB; RefSeq; GenBank	8
SRR20746851_7624	4955	4	mMGEs_k141_1549_r347~421139	0.9994	1	mMGE	mMGE; PLSDB; RefSeq; GenBank	4
SRR20746851_7941	2739	114	COMPASS_NZ_CP015135.1	0.9981	0.9591	COMPASS	DDBJ; COMPASS; EMBL; mMGE; PLSDB; RefSeq; GenBank	7
SRR20746851_8319	2066	208	DDBJ_AP022396.1	1	1	DDBJ	DDBJ; COMPASS; mMGE; PLSDB; RefSeq; GenBank	6
SRR20746852_267	5741	1	mMGEs_ERR2641322_141_13907_r8-12~141470	0.9911	0.8385	mMGE	mMGE	1
SRR20746852_426	2251	4	GenBank_CP110794.1	0.9898	1	GenBank	Kraken2; PLSDB; RefSeq; GenBank	4
SRR20746852_620; SRR28523177_15649; SRR31887191_1250	2927	5	mMGEs_ERR2270960_141_43609_r347~2027660	1	1	mMGE	COMPASS; mMGE; PLSDB; RefSeq; GenBank	5
SRR20746852_969	3010	3	GenBank_CP081852.1	0.9957	0.9927	GenBank	PLSDB; RefSeq; GenBank	3
SRR20746852_1717	2219	19	COMPASS_NZ_CP017262.1	0.9986	1	COMPASS	COMPASS; mMGE; PLSDB; RefSeq; GenBank	5
SRR20746852_2400	2277	3	GenBank_CP094505.1	0.9991	1	GenBank	PLSDB; RefSeq; GenBank	3
SRR20746852_3393	2091	45	GenBank_CP044238.1	0.999	1	GenBank	DDBJ; COMPASS; EMBL; mMGE; PLSDB; RefSeq; GenBank	7
SRR20746852_3605; SRR31887226_11138	4480	23	GenBank_CP102540.1	1	1	GenBank	COMPASS; EMBL; mMGE; PLSDB; RefSeq; GenBank	6
SRR20746852_3955	3642	4	GenBank_CP110794.1	0.9885	1	GenBank	Kraken2; PLSDB; RefSeq; GenBank	4
SRR20746852_4877	2232	155	GenBank_CP110234.1	0.9899	0.8432	GenBank	DDBJ; COMPASS; EMBL; mMGE; PLSDB; RefSeq; GenBank	7
SRR20746852_4938	5127	4	mMGEs_ERR525777_119_10505_r347~130107	0.9958	0.8325	mMGE	mMGE; PLSDB; RefSeq; GenBank	4
SRR20746852_5186	2246	1	mMGEs_ERR260134_119_147985_r347~2291873	0.9876	0.8923	mMGE	mMGE	1
SRR20746852_5665	2615	4	COMPASS_NC_015420.1	0.9992	1	COMPASS	COMPASS; PLSDB; RefSeq; GenBank	4
SRR20746852_8525	3149	124	COMPASS_NZ_CP017262.1	1	1	COMPASS	DDBJ; COMPASS; EMBL; mMGE; PLSDB; RefSeq; GenBank	7
SRR20746852_9625; SRR25395093_7603; SRR31887250_10288; SRR32641857_39517	2333	7	COMPASS_NC_021226.2	0.999	0.8624	COMPASS	COMPASS; PLSDB; RefSeq; GenBank	4
SRR20746852_13513	2395	25	COMPASS_NZ_CP012191.1	0.9961	0.8501	COMPASS	COMPASS; mMGE; PLSDB; RefSeq; GenBank	5
SRR20746854_578	11599	17	GenBank_CP056729.1	0.9999	0.9859	GenBank	DDBJ; mMGE; PLSDB; RefSeq; GenBank	5
SRR20746854_651	2284	2	GenBank_OP950837.1	0.9876	0.9208	GenBank	RefSeq; GenBank	2
SRR20746854_828	3551	88	GenBank_CP104089.1	0.9972	1	GenBank	DDBJ; COMPASS; EMBL; mMGE; PLSDB; RefSeq; GenBank	7
SRR20746854_1175	2896	37	EMBL_LR962282.1	0.9793	1	EMBL	DDBJ; COMPASS; EMBL; mMGE; PLSDB; RefSeq; GenBank	7
SRR20746854_1537	3055	13	mMGEs_ERR525873_119_4330_r347~4710861	0.9984	1	mMGE	COMPASS; mMGE; PLSDB; RefSeq; GenBank	5
SRR20746854_1808	26170	4	PLSDB_NZ_AP022466.1	0.9946	0.9423	PLSDB	DDBJ; PLSDB; RefSeq; GenBank	4
SRR20746854_2345	7716	34	GenBank_CP083816.1	1	1	GenBank	Kraken2; DDBJ; COMPASS; mMGE; PLSDB; RefSeq; GenBank	7
SRR20746854_2853	3991	31	EMBL_LR135173.1	1	0.9977	EMBL	COMPASS; EMBL; mMGE; PLSDB; RefSeq; GenBank	6
SRR20746854_3058	2875	545	GenBank_CP045065.1	1	1	GenBank	Kraken2; DDBJ; COMPASS; EMBL; mMGE; PLSDB; RefSeq; GenBank	8
SRR20746854_3525; SRR20746855_20838	2830	3	GenBank_CP044237.1	0.9907	0.9509	GenBank	PLSDB; RefSeq; GenBank	3
SRR20746854_3862	9770	32	DDBJ_AP022466.1	0.9849	0.9799	DDBJ	Kraken2; DDBJ; COMPASS; PLSDB; RefSeq; GenBank	6
SRR20746854_4201	7479	131	COMPASS_NZ_CP012256.1	0.9924	0.9707	COMPASS	Kraken2; DDBJ; COMPASS; EMBL; mMGE; PLSDB; RefSeq; GenBank	8
SRR20746854_4212	2717	14	mMGEs_ERR525777_119_10505_r347~130107	0.9961	0.9363	mMGE	COMPASS; mMGE; PLSDB; RefSeq; GenBank	5
SRR20746854_4535	3742	1312	mMGEs_k141_1549_r347~421139	0.9995	1	mMGE	Kraken2; DDBJ; COMPASS; EMBL; mMGE; PLSDB; RefSeq; GenBank	8
SRR20746854_4611	2417	25	mMGEs_ERR3277361_141_6974_r8-12~1678989	0.9975	1	mMGE	COMPASS; mMGE; PLSDB; RefSeq; GenBank	5
SRR20746854_4875	4254	362	EMBL_LR961927.1	1	1	EMBL	Kraken2; DDBJ; COMPASS; EMBL; mMGE; PLSDB; RefSeq; GenBank	8
SRR20746854_4962	2404	25	RefSeq_NZ_JABXRH010000007.1	0.9978	0.9534	RefSeq	DDBJ; COMPASS; EMBL; mMGE; PLSDB; RefSeq; GenBank	7
SRR20746854_5018	2690	414	EMBL_LR890355.1	1	0.8818	EMBL	Kraken2; DDBJ; COMPASS; EMBL; mMGE; PLSDB; RefSeq; GenBank	8
SRR20746854_5023	2081	92	EMBL_OW849321.1	0.9995	1	EMBL	Kraken2; DDBJ; COMPASS; EMBL; mMGE; PLSDB; RefSeq; GenBank	8
SRR20746854_5434	3105	6	COMPASS_KC812102.1	1	1	COMPASS	COMPASS; PLSDB; RefSeq; GenBank	4
SRR20746854_6381	2187	20	GenBank_CP024061.1	0.9846	0.9813	GenBank	COMPASS; PLSDB; RefSeq; GenBank	4
SRR20746854_10182	4095	23	GenBank_CP135148.1	0.999	1	GenBank	Kraken2; DDBJ; COMPASS; mMGE; PLSDB; RefSeq; GenBank	7
SRR20746854_10581	4316	167	GenBank_CP050823.1	0.9995	1	GenBank	DDBJ; COMPASS; EMBL; mMGE; PLSDB; RefSeq; GenBank	7
SRR20746854_11730	2963	62	DDBJ_AP027526.1	1	1	DDBJ	DDBJ; COMPASS; EMBL; mMGE; PLSDB; RefSeq; GenBank	7
SRR20746854_12240	5095	379	mMGEs_SRR3131726_141_2544_r347~2009892	0.9998	1	mMGE	DDBJ; COMPASS; EMBL; mMGE; PLSDB; RefSeq; GenBank	7
SRR20746854_12553	2555	23	RefSeq_NZ_JADAJC010000043.1	1	1	RefSeq	COMPASS; EMBL; PLSDB; RefSeq; GenBank	5
SRR20746854_12930	2403	6	GenBank_CP130278.1	1	1	GenBank	COMPASS; EMBL; PLSDB; RefSeq; GenBank	5
SRR20746854_12977	2248	283	EMBL_LT960782.1	0.9951	1	EMBL	Kraken2; DDBJ; COMPASS; EMBL; mMGE; PLSDB; RefSeq; GenBank	8
SRR20746854_14769	2416	19	COMPASS_NZ_CP017262.1	0.9988	1	COMPASS	COMPASS; mMGE; PLSDB; RefSeq; GenBank	5
SRR20746854_15985	3947	3	GenBank_CP130278.1	0.9992	1	GenBank	PLSDB; RefSeq; GenBank	3
SRR20746854_17401	4026	36	PLSDB_NC_015979.1	0.9923	0.9332	PLSDB	COMPASS; mMGE; PLSDB; RefSeq; GenBank	5
SRR20746854_18138	2177	16	mMGEs_k119_6105_r8-12~679444	0.9949	1	mMGE	COMPASS; mMGE; PLSDB; RefSeq; GenBank	5
SRR20746854_18790	2140	245	RefSeq_NZ_JARDAH010000052.1	1	1	RefSeq	DDBJ; COMPASS; EMBL; mMGE; PLSDB; RefSeq; GenBank	7
SRR20746854_18918	2758	387	COMPASS_KY020154.1	0.9772	0.9532	COMPASS	Kraken2; DDBJ; COMPASS; EMBL; mMGE; PLSDB; RefSeq; GenBank	8
SRR20746854_20615	2690	1	mMGEs_k141_606_r13~5686309	0.9996	0.9996	mMGE	mMGE	1
SRR20746854_20981	2626	56	GenBank_CP070264.2	1	1	GenBank	COMPASS; EMBL; mMGE; PLSDB; RefSeq; GenBank	6
SRR20746854_22969	4327	1	mMGEs_k119_5449_r8-12~3296969	0.9989	1	mMGE	mMGE	1
SRR20746854_23439	4891	2	mMGEs_SRR3131726_141_2544_r347~2009892	1	1	mMGE	mMGE	1
SRR20746854_28095	2300	54	GenBank_CP129294.1	0.9995	0.8504	GenBank	COMPASS; EMBL; mMGE; PLSDB; RefSeq; GenBank	6
SRR20746854_35028	3576	3	COMPASS_AY026767.1	0.9952	0.9964	COMPASS	COMPASS; RefSeq; GenBank	3
SRR20746854_36335	2389	8	COMPASS_NZ_CP016739.1	0.9862	1	COMPASS	COMPASS; mMGE; PLSDB; RefSeq; GenBank	5
SRR20746854_36555	4239	13	DDBJ_AP022439.1	0.9682	1	DDBJ	DDBJ; EMBL; mMGE; PLSDB; RefSeq; GenBank	6
SRR20746854_36831; SRR25395434_59719	2677	15	RefSeq_NZ_JAHWJA010000002.1	1	1	RefSeq	mMGE; PLSDB; RefSeq; GenBank	4
SRR20746854_36919	3032	6	GenBank_CP056157.1	0.9921	1	GenBank	PLSDB; RefSeq; GenBank	3
SRR20746854_38551	2657	24	DDBJ_LC511995.1	0.9996	1	DDBJ	DDBJ; mMGE; PLSDB; RefSeq; GenBank	5
SRR20746854_38746	2318	312	mMGEs_SRR3131726_141_2544_r347~2009892	1	1	mMGE	Kraken2; DDBJ; COMPASS; EMBL; mMGE; PLSDB; RefSeq; GenBank	8
SRR20746854_51428	2191	36	GenBank_CP104775.1	0.9954	0.9881	GenBank	COMPASS; PLSDB; RefSeq; GenBank	4
SRR20746854_74912	3954	16	DDBJ_AP022439.1	0.9992	1	DDBJ	Kraken2; DDBJ; EMBL; mMGE; PLSDB; RefSeq; GenBank	7
SRR20746855_74	3060	6	COMPASS_KC812102.1	1	1	COMPASS	COMPASS; PLSDB; RefSeq; GenBank	4
SRR20746855_903	2743	385	COMPASS_NZ_CP019514.1	1	1	COMPASS	Kraken2; DDBJ; COMPASS; EMBL; mMGE; PLSDB; RefSeq; GenBank	8
SRR20746855_1069	4187	6	GenBank_CP130278.1	0.9998	0.9964	GenBank	PLSDB; RefSeq; GenBank	3
SRR20746855_2290	3622	3	GenBank_CP130278.1	0.9986	1	GenBank	PLSDB; RefSeq; GenBank	3
SRR20746855_2877	2217	12	mMGEs_k141_43426_r1256~2681079	0.9939	0.9684	mMGE	COMPASS; mMGE; PLSDB; RefSeq; GenBank	5
SRR20746855_3822	3097	1307	GenBank_CP087282.1	0.9994	1	GenBank	Kraken2; DDBJ; COMPASS; EMBL; mMGE; PLSDB; RefSeq; GenBank	8
SRR20746855_4188	2382	14	mMGEs_ERR525777_119_10505_r347~130107	0.9962	0.9979	mMGE	COMPASS; mMGE; PLSDB; RefSeq; GenBank	5
SRR20746855_4247	3141	7	GenBank_CP041762.1	1	0.9952	GenBank	mMGE; PLSDB; RefSeq; GenBank	4
SRR20746855_5954	3876	49	COMPASS_NZ_CP017266.1	0.9997	0.993	COMPASS	COMPASS; mMGE; PLSDB; RefSeq; GenBank	5
SRR20746855_7166	2367	8	COMPASS_NZ_CP017264.1	0.9926	0.9138	COMPASS	COMPASS; mMGE; PLSDB; RefSeq; GenBank	5
SRR20746855_7394	2287	21	COMPASS_NC_008502.1	0.9983	1	COMPASS	COMPASS; mMGE; PLSDB; RefSeq; GenBank	5
SRR20746855_7545	3015	415	mMGEs_DRR014166_141_5087_r1256~365999	1	1	mMGE	DDBJ; COMPASS; EMBL; mMGE; PLSDB; RefSeq; GenBank	7
SRR20746855_7960	2222	432	COMPASS_CP003584.1	1	1	COMPASS	Kraken2; DDBJ; COMPASS; EMBL; mMGE; PLSDB; RefSeq; GenBank	8
SRR20746855_9692	2696	1230	COMPASS_KC170280.1	1	1	COMPASS	Kraken2; DDBJ; COMPASS; EMBL; mMGE; PLSDB; RefSeq; GenBank	8
SRR20746855_11688	4113	1337	GenBank_CP056748.1	1	1	GenBank	Kraken2; DDBJ; COMPASS; EMBL; mMGE; PLSDB; RefSeq; GenBank	8
SRR20746855_37558	3401	308	GenBank_CP039392.1	0.9994	0.9471	GenBank	DDBJ; COMPASS; EMBL; mMGE; PLSDB; RefSeq; GenBank	7
SRR20746856_3	4712	4	GenBank_CP065734.1	0.9972	0.9924	GenBank	mMGE; PLSDB; RefSeq; GenBank	4
SRR20746856_75; SRR20746857_1136; SRR20746858_1101; SRR20746961_767; SRR28523093_73; SRR30684847_171	8682	34	mMGEs_k119_2923_r8-12~1139502	0.9993	0.9915	mMGE	COMPASS; mMGE; PLSDB; RefSeq; GenBank	5
SRR20746856_368	7067	13	mMGEs_k119_6105_r8-12~679444	0.9999	1	mMGE	COMPASS; mMGE; PLSDB; RefSeq; GenBank	5
SRR20746856_1607	2001	147	GenBank_CP065734.1	0.9995	1	GenBank	DDBJ; COMPASS; EMBL; mMGE; PLSDB; RefSeq; GenBank	7
SRR20746856_2461	2237	164	mMGEs_SRR8387678_119_67794_r1256~14659	0.9995	0.9633	mMGE	DDBJ; COMPASS; EMBL; mMGE; PLSDB; RefSeq; GenBank	7
SRR20746857_38	2017	300	mMGEs_k119_4581_r8-12~2788241	1	1	mMGE	Kraken2; DDBJ; COMPASS; EMBL; mMGE; PLSDB; RefSeq; GenBank	8
SRR20746857_59	2404	15	COMPASS_NZ_CP016752.1	1	1	COMPASS	COMPASS; EMBL; mMGE; PLSDB; RefSeq; GenBank	6
SRR20746857_1358	2172	32	COMPASS_NC_018611.1	1	0.9825	COMPASS	COMPASS; mMGE; PLSDB; RefSeq; GenBank	5
SRR20746857_2182	2008	147	GenBank_CP065734.1	0.9995	1	GenBank	DDBJ; COMPASS; EMBL; mMGE; PLSDB; RefSeq; GenBank	7
SRR20746857_6718; SRR28523093_4817	2170	164	mMGEs_SRR8387678_119_67794_r1256~14659	0.9995	1	mMGE	DDBJ; COMPASS; EMBL; mMGE; PLSDB; RefSeq; GenBank	7
SRR20746858_193	2152	164	mMGEs_SRR8387678_119_67794_r1256~14659	0.9995	1	mMGE	DDBJ; COMPASS; EMBL; mMGE; PLSDB; RefSeq; GenBank	7
SRR20746858_643	3905	23	GenBank_CP087604.1	0.9997	1	GenBank	mMGE; PLSDB; RefSeq; GenBank	4
SRR20746858_1430	2651	8	GenBank_VUBB01000007.1	0.9996	0.9034	GenBank	COMPASS; mMGE; PLSDB; RefSeq; GenBank	5
SRR20746858_2358	5121	121	COMPASS_NZ_CP017262.1	0.9982	1	COMPASS	DDBJ; COMPASS; EMBL; mMGE; PLSDB; RefSeq; GenBank	7
SRR20746858_2664	2076	176	COMPASS_NZ_CP016715.1	1	1	COMPASS	DDBJ; COMPASS; mMGE; PLSDB; RefSeq; GenBank	6
SRR20746858_3162	2152	19	COMPASS_NZ_CP017262.1	0.9995	1	COMPASS	COMPASS; mMGE; PLSDB; RefSeq; GenBank	5
SRR20746859_219	3391	17	COMPASS_NC_008501.1	1	1	COMPASS	COMPASS; EMBL; mMGE; PLSDB; RefSeq; GenBank	6
SRR20746860_16	4357	8	mMGEs_k141_15594_r13~5959635	1	1	mMGE	COMPASS; mMGE; RefSeq; GenBank	4
SRR20746861_844	4169	2	GenBank_CP029293.1	0.9976	0.9969	GenBank	PLSDB; GenBank	2
SRR20746861_893	3852	3	GenBank_CP035140.1	0.9901	0.838	GenBank	PLSDB; RefSeq; GenBank	3
SRR20746861_974	2019	3	GenBank_CM007356.1	0.9982	0.838	GenBank	RefSeq; GenBank	2
SRR20746861_1111	2021	23	COMPASS_NZ_CP016740.1	1	0.9847	COMPASS	COMPASS; mMGE; PLSDB; RefSeq; GenBank	5
SRR20746861_1677; SRR25395170_12150; SRR25395445_8549	2706	301	GenBank_CP116462.1	0.9996	0.8647	GenBank	Kraken2; DDBJ; COMPASS; EMBL; mMGE; PLSDB; RefSeq; GenBank	8
SRR20746861_1921	2657	43	COMPASS_DQ534432.1	0.9962	1	COMPASS	COMPASS; mMGE; PLSDB; RefSeq; GenBank	5
SRR20746861_2545	2747	66	GenBank_CP064838.2	1	1	GenBank	COMPASS; mMGE; PLSDB; RefSeq; GenBank	5
SRR20746861_3773; SRR25395095_10694; SRR25395172_55617; SRR25395411_3978; SRR25395415_51977; SRR25395429_3037; SRR25395430_1537; SRR28523165_13064	2578	94	COMPASS_NZ_CP016716.1	1	1	COMPASS	COMPASS; mMGE; PLSDB; RefSeq; GenBank	5
SRR20746861_4080	2388	23	RefSeq_NZ_JAMWED010000015.1	0.9865	0.9916	RefSeq	DDBJ; COMPASS; mMGE; PLSDB; RefSeq; GenBank	6
SRR20746861_4081	2272	3	EMBL_LN774771.1	0.9924	0.9881	EMBL	EMBL; PLSDB; RefSeq	3
SRR20746861_4994	3924	11	GenBank_CP087702.1	1	1	GenBank	COMPASS; mMGE; PLSDB; RefSeq; GenBank	5
SRR20746862_598; SRR30684851_1567; SRR34820970_2320	2252	47	GenBank_CP016686.2	0.9982	0.992	GenBank	DDBJ; COMPASS; mMGE; PLSDB; RefSeq; GenBank	6
SRR20746862_2000	2826	300	GenBank_CP116462.1	0.9996	0.828	GenBank	Kraken2; DDBJ; COMPASS; EMBL; mMGE; PLSDB; RefSeq; GenBank	8
SRR20746862_2602	2239	9	GenBank_CP032061.2	0.9991	0.9857	GenBank	PLSDB; RefSeq; GenBank	3
SRR20746862_4372	2113	13	GenBank_CP084190.1	1	1	GenBank	COMPASS; mMGE; PLSDB; RefSeq; GenBank	5
SRR20746863_614	2364	4	GenBank_CP050503.1	0.978	0.8443	GenBank	PLSDB; RefSeq; GenBank	3
SRR20746863_969	2921	3	GenBank_CP080338.1	0.9784	0.8706	GenBank	PLSDB; RefSeq; GenBank	3
SRR20746863_1089	3301	270	mMGEs_k141_15594_r13~5959635	1	1	mMGE	Kraken2; DDBJ; COMPASS; EMBL; mMGE; PLSDB; RefSeq; GenBank	8
SRR20746863_1224; SRR28523113_26341	2463	25	mMGEs_ERR3277361_141_6974_r8-12~1678989	0.998	1	mMGE	COMPASS; mMGE; PLSDB; RefSeq; GenBank	5
SRR20746863_1952	5762	7	mMGEs_ERR525777_119_10505_r347~130107	0.978	0.9356	mMGE	mMGE; PLSDB; RefSeq; GenBank	4
SRR20746863_2534	3662	49	COMPASS_NZ_CP012189.1	1	1	COMPASS	COMPASS; mMGE; PLSDB; RefSeq; GenBank	5
SRR20746863_2735; SRR25395355_7296; SRR25395375_29297	2815	21	COMPASS_NC_008502.1	0.9993	1	COMPASS	COMPASS; mMGE; PLSDB; RefSeq; GenBank	5
SRR20746863_3080	3184	35	GenBank_CP066496.1	0.9987	1	GenBank	Kraken2; COMPASS; mMGE; PLSDB; RefSeq; GenBank	6
SRR20746863_3350	3169	7	mMGEs_ERR525777_119_10505_r347~130107	0.9962	1	mMGE	mMGE; PLSDB; RefSeq; GenBank	4
SRR20746863_4553	2148	237	GenBank_CP138505.1	0.9977	1	GenBank	Kraken2; DDBJ; COMPASS; mMGE; PLSDB; RefSeq; GenBank	7
SRR20746863_6906	2463	21	GenBank_CP071893.1	0.991	0.9484	GenBank	COMPASS; mMGE; PLSDB; RefSeq; GenBank	5
SRR20746863_11432	2138	11	mMGEs_k119_33312_r8-12~524962	0.9995	0.9682	mMGE	COMPASS; mMGE; PLSDB; RefSeq; GenBank	5
SRR20746865_274	6534	82	GenBank_MT074087.1	1	1	GenBank	Kraken2; DDBJ; COMPASS; EMBL; mMGE; PLSDB; RefSeq; GenBank	8
SRR20746865_1590	2328	1	mMGEs_k119_661_r8-12~612187	0.9934	0.9064	mMGE	mMGE	1
SRR20746865_2898	3273	25	COMPASS_NC_008501.1	1	1	COMPASS	COMPASS; EMBL; mMGE; PLSDB; RefSeq; GenBank	6
SRR20746865_4563	4480	28	GenBank_CP102540.1	1	1	GenBank	COMPASS; EMBL; mMGE; PLSDB; RefSeq; GenBank	6
SRR20746865_6911	2778	9	GenBank_CP064310.1	0.9996	1	GenBank	PLSDB; RefSeq; GenBank	3
SRR20746865_7530	3791	66	GenBank_CP100393.1	1	1	GenBank	Kraken2; COMPASS; EMBL; mMGE; PLSDB; RefSeq; GenBank	7
SRR20746866_159	6179	4	GenBank_CP110794.1	0.9919	1	GenBank	Kraken2; PLSDB; RefSeq; GenBank	4
SRR20746866_341; SRR20746882_3185	7040	12	COMPASS_NC_008503.1	0.9999	0.9634	COMPASS	COMPASS; mMGE; PLSDB; RefSeq; GenBank	5
SRR20746866_636	2176	808	EMBL_OW968445.1	0.9949	1	EMBL	Kraken2; DDBJ; COMPASS; EMBL; mMGE; PLSDB; RefSeq; GenBank	8
SRR20746866_810	2267	4	COMPASS_NZ_CP023393.1	0.9843	0.9281	COMPASS	COMPASS; PLSDB; RefSeq; GenBank	4
SRR20746866_1531	2225	9	mMGEs_SRR5275470_141_69449_r347~979835	1	1	mMGE	mMGE; RefSeq; GenBank	3
SRR20746866_1905	7610	19	GenBank_CP110061.1	0.997	1	GenBank	COMPASS; mMGE; PLSDB; RefSeq; GenBank	5
SRR20746866_2319	2498	12	GenBank_CP087284.1	1	1	GenBank	mMGE; PLSDB; RefSeq; GenBank	4
SRR20746866_2434	2906	5	mMGEs_k119_24398_r347~2496018	0.9954	0.9825	mMGE	mMGE; PLSDB; RefSeq; GenBank	4
SRR20746866_3162	2297	143	GenBank_CP087284.1	1	1	GenBank	COMPASS; EMBL; mMGE; PLSDB; RefSeq; GenBank	6
SRR20746866_3194	2519	26	GenBank_CP098789.1	0.9821	0.9321	GenBank	COMPASS; mMGE; PLSDB; RefSeq; GenBank	5
SRR20746866_4085	2898	97	GenBank_CP065703.1	0.9958	0.9886	GenBank	DDBJ; COMPASS; mMGE; PLSDB; RefSeq; GenBank	6
SRR20746866_4166	5432	40	GenBank_CP099983.1	0.9998	1	GenBank	Kraken2; DDBJ; COMPASS; mMGE; PLSDB; RefSeq; GenBank	7
SRR20746866_5035	2537	13	mMGEs_k119_17967_r13~9723812	0.9979	0.935	mMGE	COMPASS; mMGE; PLSDB; RefSeq; GenBank	5
SRR20746866_7374	3508	7	mMGEs_SRR2082407_141_5677_r8-12~2548813	0.9928	0.8344	mMGE	COMPASS; mMGE; PLSDB; RefSeq; GenBank	5
SRR20746866_8722	2308	12	GenBank_CP059051.1	1	1	GenBank	mMGE; PLSDB; RefSeq; GenBank	4
SRR20746866_9585	3450	16	GenBank_CP016847.1	0.9997	1	GenBank	EMBL; PLSDB; RefSeq; GenBank	4
SRR20746866_9640	3026	155	GenBank_CP055520.1	0.9997	1	GenBank	DDBJ; COMPASS; mMGE; PLSDB; RefSeq; GenBank	6
SRR20746866_9666	2983	590	GenBank_CP056840.1	0.9972	0.826	GenBank	Kraken2; DDBJ; COMPASS; EMBL; mMGE; PLSDB; RefSeq; GenBank	8
SRR20746866_10057	3118	1255	COMPASS_KU295131.1	1	1	COMPASS	Kraken2; DDBJ; COMPASS; EMBL; mMGE; PLSDB; RefSeq; GenBank	8
SRR20746866_11357	2011	17	GenBank_CP046636.1	1	1	GenBank	COMPASS; mMGE; PLSDB; RefSeq; GenBank	5
SRR20746866_11976	3267	1299	mMGEs_SRR8566278_141_3190_r8-12~1504900	1	1	mMGE	Kraken2; DDBJ; COMPASS; EMBL; mMGE; PLSDB; RefSeq; GenBank	8
SRR20746866_13135	2982	59	COMPASS_NZ_CP017364.1	0.9963	1	COMPASS	DDBJ; COMPASS; PLSDB; RefSeq; GenBank	5
SRR20746866_15003	2897	1342	DDBJ_AP018673.1	0.9997	1	DDBJ	Kraken2; DDBJ; COMPASS; EMBL; mMGE; PLSDB; RefSeq; GenBank	8
SRR20746866_16019	3862	1329	GenBank_CP030182.1	0.9997	1	GenBank	Kraken2; DDBJ; COMPASS; EMBL; mMGE; PLSDB; RefSeq; GenBank	8
SRR20746866_17411	2462	16	GenBank_CP076340.1	0.9745	0.9858	GenBank	COMPASS; PLSDB; RefSeq; GenBank	4
SRR20746866_17868	2068	278	COMPASS_NZ_CP020359.1	1	1	COMPASS	Kraken2; DDBJ; COMPASS; EMBL; mMGE; PLSDB; RefSeq; GenBank	8
SRR20746866_21329	6676	14	mMGEs_SRR2082407_141_18821_r8-12~4068621	0.9993	0.8845	mMGE	COMPASS; mMGE; PLSDB; RefSeq; GenBank	5
SRR20746866_21990	2311	203	COMPASS_KC757417.2	1	1	COMPASS	DDBJ; COMPASS; EMBL; mMGE; PLSDB; RefSeq; GenBank	7
SRR20746866_22584	2644	42	GenBank_CP060187.1	0.984	0.9943	GenBank	Kraken2; DDBJ; COMPASS; mMGE; PLSDB; RefSeq; GenBank	7
SRR20746866_25227	2423	22	GenBank_CP071897.1	0.9988	1	GenBank	Kraken2; PLSDB; RefSeq; GenBank	4
SRR20746866_32208	2458	18	GenBank_CP122725.1	1	1	GenBank	COMPASS; mMGE; PLSDB; RefSeq; GenBank	5
SRR20746866_35820	2195	362	COMPASS_NZ_CP007736.1	1	1	COMPASS	DDBJ; COMPASS; EMBL; mMGE; PLSDB; RefSeq; GenBank	7
SRR20746867_1880	2115	244	mMGEs_SRR8692180_141_30267_r8-12~3850175	0.9981	0.9745	mMGE	Kraken2; DDBJ; COMPASS; EMBL; mMGE; PLSDB; RefSeq; GenBank	8
SRR20746867_1887	2135	8	COMPASS_NZ_CP017265.1	0.9939	1	COMPASS	COMPASS; mMGE; PLSDB; RefSeq; GenBank	5
SRR20746867_3681	2210	4	GenBank_CP045036.1	0.9885	0.8271	GenBank	mMGE; PLSDB; RefSeq; GenBank	4
SRR20746867_4254	2322	2	EMBL_AJ421627.1	0.9558	0.8471	EMBL	EMBL; RefSeq	2
SRR20746868_2517	2789	10	mMGEs_SRR8692220_141_73831_r8-12~2151580	0.9921	0.9968	mMGE	COMPASS; mMGE; PLSDB; RefSeq; GenBank	5
SRR20746868_2833	3773	3	GenBank_CP046133.1	0.9983	0.9226	GenBank	PLSDB; RefSeq; GenBank	3
SRR20746868_5412	2309	11	GenBank_CP031378.1	0.9909	1	GenBank	DDBJ; COMPASS; PLSDB; RefSeq; GenBank	5
SRR20746868_10578	2198	6	GenBank_CP087703.1	0.9791	1	GenBank	mMGE; PLSDB; RefSeq; GenBank	4
SRR20746868_10737	3559	3	COMPASS_AF291751.1	0.9888	0.998	COMPASS	COMPASS; RefSeq; GenBank	3
SRR20746868_12987	2429	4	COMPASS_NC_015420.1	0.9959	1	COMPASS	COMPASS; PLSDB; RefSeq; GenBank	4
SRR20746868_13023	2077	25	EMBL_LR822028.1	0.9886	0.9644	EMBL	COMPASS; EMBL; mMGE; PLSDB; RefSeq; GenBank	6
SRR20746868_25037	2076	8	mMGEs_k99_127143_r1256~3475501	1	1	mMGE	COMPASS; mMGE; PLSDB; RefSeq; GenBank	5
SRR20746869_55	2458	42	mMGEs_k119_137534_r13~3940055	1	1	mMGE	DDBJ; COMPASS; EMBL; mMGE; PLSDB; RefSeq; GenBank	7
SRR20746869_83	3227	4	GenBank_CP041762.1	0.9994	1	GenBank	mMGE; PLSDB; RefSeq; GenBank	4
SRR20746869_356	2236	1070	EMBL_OW849460.1	1	1	EMBL	Kraken2; DDBJ; COMPASS; EMBL; mMGE; PLSDB; RefSeq; GenBank	8
SRR20746869_752	3399	31	mMGEs_k141_13532_r13~4891653	1	1	mMGE	DDBJ; COMPASS; mMGE; PLSDB; RefSeq; GenBank	6
SRR20746869_1252	4618	16	DDBJ_AP022823.1	0.9868	0.9214	DDBJ	DDBJ; EMBL; mMGE; PLSDB; RefSeq	5
SRR20746869_1559	2737	300	COMPASS_NZ_CP020606.1	1	0.9901	COMPASS	Kraken2; DDBJ; COMPASS; EMBL; mMGE; PLSDB; RefSeq; GenBank	8
SRR20746869_1673	2434	6	GenBank_CP046265.1	0.9963	0.8932	GenBank	DDBJ; PLSDB; RefSeq; GenBank	4
SRR20746869_2003	2256	59	GenBank_CP041762.1	0.9996	1	GenBank	COMPASS; mMGE; PLSDB; RefSeq; GenBank	5
SRR20746869_2088	3800	2	mMGEs_k141_5516_r8-12~544697	1	1	mMGE	mMGE; RefSeq	2
SRR20746869_2128	3188	33	GenBank_CP087603.1	0.9953	0.9978	GenBank	COMPASS; mMGE; PLSDB; RefSeq; GenBank	5
SRR20746869_2986	4480	9	GenBank_CP102540.1	1	1	GenBank	COMPASS; EMBL; mMGE; PLSDB; RefSeq; GenBank	6
SRR20746869_3087	2650	11	EMBL_LR962481.1	0.9907	0.8151	EMBL	Kraken2; EMBL; mMGE; PLSDB; RefSeq; GenBank	6
SRR20746869_3631	5629	25	GenBank_OR209137.1	0.9795	0.9437	GenBank	DDBJ; COMPASS; EMBL; PLSDB; RefSeq; GenBank	6
SRR20746869_3858	2341	4	mMGEs_SRR8692240_141_3909_r8-12~632586	0.993	0.915	mMGE	EMBL; mMGE; PLSDB; GenBank	4
SRR20746869_4457	3169	26	COMPASS_NC_017483.1	0.9808	1	COMPASS	COMPASS; mMGE; PLSDB; RefSeq; GenBank	5
SRR20746869_4475	2331	7	GenBank_CP041762.1	0.9991	1	GenBank	mMGE; PLSDB; RefSeq; GenBank	4
SRR20746869_4718	2235	7	COMPASS_NC_021226.2	0.9983	0.8089	COMPASS	COMPASS; PLSDB; RefSeq; GenBank	4
SRR20746869_5965	3007	1	RefSeq_NZ_JAPJBP010000003.1	0.9993	1	RefSeq	RefSeq	1
SRR20746869_6593	2324	250	DDBJ_AP022135.1	1	0.9978	DDBJ	Kraken2; DDBJ; COMPASS; EMBL; mMGE; PLSDB; RefSeq; GenBank	8
SRR20746869_7012	3041	1304	GenBank_CP080109.1	0.9997	1	GenBank	Kraken2; DDBJ; COMPASS; EMBL; mMGE; PLSDB; RefSeq; GenBank	8
SRR20746869_7579	2040	3	EMBL_LT599050.1	0.9843	0.9657	EMBL	EMBL; PLSDB; RefSeq	3
SRR20746869_9551	2503	98	GenBank_CP066500.1	0.9959	0.8686	GenBank	DDBJ; COMPASS; EMBL; mMGE; PLSDB; RefSeq; GenBank	7
SRR20746869_9747	4968	76	DDBJ_AP022502.1	1	1	DDBJ	DDBJ; COMPASS; EMBL; mMGE; PLSDB; RefSeq; GenBank	7
SRR20746869_10363	2122	4	RefSeq_NZ_JAPJBP010000003.1	1	1	RefSeq	PLSDB; RefSeq; GenBank	3
SRR20746869_11612	2724	49	COMPASS_NC_015603.1	0.984	0.9879	COMPASS	COMPASS; mMGE; PLSDB; RefSeq; GenBank	5
SRR20746869_15321	2414	90	RefSeq_NZ_JAPJBP010000003.1	1	1	RefSeq	DDBJ; COMPASS; EMBL; mMGE; PLSDB; RefSeq; GenBank	7
SRR20746869_17444; SRR25395295_5069; SRR34820987_21100; ERR13763451_7215	2135	32	COMPASS_NC_018611.1	1	0.9995	COMPASS	COMPASS; mMGE; PLSDB; RefSeq; GenBank	5
SRR20746870_2914	2651	48	mMGEs_k119_6063_r13~3490091	0.9992	1	mMGE	DDBJ; COMPASS; mMGE; PLSDB; RefSeq; GenBank	6
SRR20746870_6302	2901	4	GenBank_CP110794.1	0.991	0.9935	GenBank	Kraken2; PLSDB; RefSeq; GenBank	4
SRR20746870_6705	2143	113	GenBank_CP070266.2	0.9981	1	GenBank	DDBJ; COMPASS; mMGE; PLSDB; RefSeq; GenBank	6
SRR20746870_8227; SRR20746958_18038; SRR20746963_5419; SRR31887272_4544; SRR31887320_142; SRR34821058_13266	2333	7	COMPASS_NC_021226.2	0.9985	0.8624	COMPASS	COMPASS; PLSDB; RefSeq; GenBank	4
SRR20746870_8728	2925	5	COMPASS_NZ_CP018797.1	0.9993	1	COMPASS	COMPASS; mMGE; PLSDB; RefSeq; GenBank	5
SRR20746870_8926	2206	237	GenBank_CP018183.1	0.9968	0.9841	GenBank	Kraken2; DDBJ; COMPASS; mMGE; PLSDB; RefSeq; GenBank	7
SRR20746870_10050	3014	5	GenBank_CP102864.1	0.9806	0.8388	GenBank	PLSDB; RefSeq; GenBank	3
SRR20746870_10382	2803	2	GenBank_ON569382.1	0.9557	0.9989	GenBank	RefSeq; GenBank	2
SRR20746870_11331	2735	4	COMPASS_NZ_CP015497.1	0.9901	0.8508	COMPASS	COMPASS; PLSDB; RefSeq; GenBank	4
SRR20746870_12031	2680	6	GenBank_CP046265.1	0.9945	0.9466	GenBank	DDBJ; PLSDB; RefSeq; GenBank	4
SRR20746870_16719	2312	12	mMGEs_k141_51922_r13~6075934	1	1	mMGE	COMPASS; mMGE; PLSDB; RefSeq; GenBank	5
SRR20746871_47	2888	9	PLSDB_NZ_CP026508.1	0.997	0.9314	PLSDB	COMPASS; mMGE; PLSDB; RefSeq; GenBank	5
SRR20746871_217	5110	121	GenBank_CP136122.1	0.999	1	GenBank	DDBJ; COMPASS; EMBL; mMGE; PLSDB; RefSeq; GenBank	7
SRR20746871_220	2206	89	DDBJ_AP027295.1	0.9964	1	DDBJ	DDBJ; COMPASS; mMGE; PLSDB; RefSeq; GenBank	6
SRR20746871_432	2225	227	GenBank_CP094504.1	0.9996	1	GenBank	Kraken2; DDBJ; COMPASS; mMGE; PLSDB; RefSeq; GenBank	7
SRR20746871_1388	3829	2	mMGEs_k119_11954_r8-12~1838473	0.9976	0.8846	mMGE	mMGE	1
SRR20746871_5782	2426	1	mMGEs_k141_606_r13~5686309	0.9996	1	mMGE	mMGE	1
SRR20746873_1375	2670	4	COMPASS_NZ_CP015497.1	0.9992	0.9891	COMPASS	COMPASS; PLSDB; RefSeq; GenBank	4
SRR20746873_2754	5161	14	GenBank_CP049054.1	0.9996	1	GenBank	EMBL; mMGE; PLSDB; RefSeq; GenBank	5
SRR20746873_7233	2623	13	GenBank_CP023494.1	0.9989	1	GenBank	COMPASS; mMGE; PLSDB; RefSeq; GenBank	5
SRR20746874_624; SRR25395108_9661	2356	15	GenBank_CP064315.1	1	1	GenBank	COMPASS; mMGE; PLSDB; RefSeq; GenBank	5
SRR20746874_2657	2378	23	COMPASS_NZ_CP017263.1	0.9941	0.9899	COMPASS	COMPASS; mMGE; PLSDB; RefSeq; GenBank	5
SRR20746874_3073	2276	121	mMGEs_k119_10811_r13~9680713	0.9991	1	mMGE	COMPASS; EMBL; mMGE; PLSDB; RefSeq; GenBank	6
SRR20746874_5686	2329	3	GenBank_CP032752.1	0.9956	0.9824	GenBank	PLSDB; RefSeq; GenBank	3
SRR20746874_6194	2202	49	GenBank_CP046637.1	0.9982	1	GenBank	DDBJ; COMPASS; PLSDB; RefSeq; GenBank	5
SRR20746874_6836; SRR20746875_8240	2444	13	GenBank_CP023494.1	0.9988	0.991	GenBank	COMPASS; mMGE; PLSDB; RefSeq; GenBank	5
SRR20746874_10512	2366	32	GenBank_CP034974.1	1	1	GenBank	DDBJ; mMGE; PLSDB; RefSeq; GenBank	5
SRR20746875_453	2121	1	mMGEs_k119_60674_r347~3717861	0.9955	0.9467	mMGE	mMGE	1
SRR20746875_997	2736	6	GenBank_CP050502.1	0.9989	1	GenBank	PLSDB; RefSeq; GenBank	3
SRR20746875_3001	2065	18	mMGEs_k141_1242_r13~5969853	0.9966	1	mMGE	COMPASS; mMGE; PLSDB; RefSeq; GenBank	5
SRR20746875_4201	2355	23	COMPASS_NZ_CP017263.1	0.9941	1	COMPASS	COMPASS; mMGE; PLSDB; RefSeq; GenBank	5
SRR20746876_558	14895	10	GenBank_CP048005.1	0.9997	1	GenBank	mMGE; PLSDB; RefSeq; GenBank	4
SRR20746876_1498	4211	2	mMGEs_k99_127143_r1256~3475501	0.9998	1	mMGE	mMGE	1
SRR20746876_1514	2985	12	GenBank_CP139085.1	1	1	GenBank	COMPASS; PLSDB; RefSeq; GenBank	4
SRR20746876_4142	2178	8	GenBank_CP139085.1	1	1	GenBank	PLSDB; RefSeq; GenBank	3
SRR20746876_4884	4288	4	COMPASS_NZ_CP018798.1	0.9688	0.8591	COMPASS	COMPASS; PLSDB; RefSeq; GenBank	4
SRR20746876_5679	3325	19	GenBank_CP048005.1	0.9922	0.9681	GenBank	mMGE; PLSDB; RefSeq; GenBank	4
SRR20746876_5992	2668	54	GenBank_CP103385.1	0.9723	0.9217	GenBank	COMPASS; PLSDB; RefSeq; GenBank	4
SRR20746876_8890	2164	37	GenBank_CP042421.1	0.9694	0.89	GenBank	COMPASS; PLSDB; RefSeq; GenBank	4
SRR20746876_31180	2524	30	GenBank_CP048005.1	0.9968	1	GenBank	COMPASS; mMGE; PLSDB; RefSeq; GenBank	5
SRR20746876_33138	2276	17	mMGEs_SRR8692220_141_73831_r8-12~2151580	0.9897	0.8946	mMGE	COMPASS; EMBL; mMGE; PLSDB; RefSeq; GenBank	6
SRR20746877_323	9385	3	GenBank_CP061326.1	1	1	GenBank	PLSDB; RefSeq; GenBank	3
SRR20746877_478	2289	3	GenBank_CP061324.1	1	0.9266	GenBank	PLSDB; RefSeq; GenBank	3
SRR20746877_627	2723	3	GenBank_CP061326.1	1	1	GenBank	PLSDB; RefSeq; GenBank	3
SRR20746877_698	4048	28	GenBank_CP094475.1	1	1	GenBank	DDBJ; COMPASS; mMGE; PLSDB; RefSeq; GenBank	6
SRR20746877_1113	2823	21	GenBank_CP044365.1	0.9954	1	GenBank	COMPASS; mMGE; PLSDB; RefSeq; GenBank	5
SRR20746877_1455	2862	58	GenBank_CP042411.1	0.9706	0.8662	GenBank	COMPASS; PLSDB; RefSeq; GenBank	4
SRR20746877_2724	2693	13	GenBank_CP061323.1	1	1	GenBank	mMGE; PLSDB; RefSeq; GenBank	4
SRR20746877_2748	2416	141	GenBank_CP061326.1	1	1	GenBank	Kraken2; DDBJ; COMPASS; EMBL; mMGE; PLSDB; RefSeq; GenBank	8
SRR20746877_3282	2566	28	GenBank_CP061323.1	1	1	GenBank	DDBJ; COMPASS; mMGE; PLSDB; RefSeq; GenBank	6
SRR20746877_3719	3277	122	COMPASS_NZ_CP029548.1	1	1	COMPASS	DDBJ; COMPASS; EMBL; mMGE; PLSDB; RefSeq; GenBank	7
SRR20746877_6619	2578	111	COMPASS_NC_017496.1	1	0.9713	COMPASS	DDBJ; COMPASS; EMBL; mMGE; PLSDB; RefSeq; GenBank	7
SRR20746878_100	2593	92	GenBank_CP101846.1	0.9761	0.9522	GenBank	Kraken2; DDBJ; COMPASS; EMBL; mMGE; PLSDB; RefSeq; GenBank	8
SRR20746878_316	2820	12	GenBank_CP139085.1	1	1	GenBank	COMPASS; PLSDB; RefSeq; GenBank	4
SRR20746878_441	2396	25	mMGEs_k141_15093_r13~5466222	1	1	mMGE	COMPASS; EMBL; mMGE; PLSDB; RefSeq; GenBank	6
SRR20746878_567	2642	21	GenBank_CP048005.1	0.9966	1	GenBank	COMPASS; mMGE; PLSDB; RefSeq; GenBank	5
SRR20746878_841	2276	153	GenBank_CP136123.1	0.9969	1	GenBank	COMPASS; EMBL; mMGE; PLSDB; RefSeq; GenBank	6
SRR20746878_1094	14384	10	PLSDB_NZ_CP048005.1	0.9998	0.874	PLSDB	mMGE; PLSDB; RefSeq; GenBank	4
SRR20746878_1674	3967	1	mMGEs_k119_12548_r13~9784955	0.9892	1	mMGE	mMGE	1
SRR20746878_1891	2843	239	GenBank_CP029292.1	0.9963	0.9567	GenBank	Kraken2; DDBJ; COMPASS; EMBL; mMGE; PLSDB; RefSeq; GenBank	8
SRR20746878_2740	3391	18	COMPASS_NC_008501.1	1	1	COMPASS	COMPASS; EMBL; mMGE; PLSDB; RefSeq; GenBank	6
SRR20746878_3266; SRR31887274_7197	2539	51	COMPASS_NZ_CP029548.1	1	1	COMPASS	COMPASS; EMBL; mMGE; PLSDB; RefSeq; GenBank	6
SRR20746878_3808	2409	240	mMGEs_k141_137321_r13~4241274	0.9996	0.9232	mMGE	Kraken2; DDBJ; COMPASS; EMBL; mMGE; PLSDB; RefSeq; GenBank	8
SRR20746878_3973	2750	7	mMGEs_k99_127143_r1256~3475501	0.9996	1	mMGE	COMPASS; mMGE; PLSDB; RefSeq; GenBank	5
SRR20746878_4382	2002	1	mMGEs_SRR6257468_119_7881_r347~2504258	0.999	1	mMGE	mMGE	1
SRR20746878_5237	2168	8	GenBank_CP139085.1	1	1	GenBank	PLSDB; RefSeq; GenBank	3
SRR20746879_47	2434	24	GenBank_CP049054.1	1	0.9984	GenBank	EMBL; mMGE; PLSDB; RefSeq; GenBank	5
SRR20746879_1676	2512	59	GenBank_CP017199.1	0.9686	1	GenBank	COMPASS; PLSDB; RefSeq; GenBank	4
SRR20746880_89	2824	3	GenBank_CP071292.1	0.9975	0.9798	GenBank	PLSDB; RefSeq; GenBank	3
SRR20746880_164	2300	53	mMGEs_k141_278363_r13~412399	0.9987	1	mMGE	mMGE; PLSDB; RefSeq; GenBank	4
SRR20746880_290; SRR25395196_1806	7372	17	GenBank_CP087603.1	0.9896	0.9297	GenBank	COMPASS; PLSDB; RefSeq; GenBank	4
SRR20746880_349; SRR20746948_2304	5616	4	COMPASS_JQ821357.1	0.9945	0.9665	COMPASS	COMPASS; mMGE; RefSeq; GenBank	4
SRR20746880_825	5350	105	COMPASS_NZ_CP027401.1	1	1	COMPASS	DDBJ; COMPASS; EMBL; mMGE; PLSDB; RefSeq; GenBank	7
SRR20746880_870	3598	403	COMPASS_AY855841.2	1	1	COMPASS	DDBJ; COMPASS; EMBL; mMGE; PLSDB; RefSeq; GenBank	7
SRR20746880_1499	5163	39	GenBank_CP070265.2	0.9948	0.9729	GenBank	COMPASS; mMGE; PLSDB; RefSeq; GenBank	5
SRR20746880_2238	2450	6	mMGEs_k141_212416_r13~507592	0.9927	1	mMGE	mMGE; PLSDB; GenBank	3
SRR20746880_2520	2482	383	EMBL_LR962405.1	1	1	EMBL	DDBJ; COMPASS; EMBL; mMGE; PLSDB; RefSeq; GenBank	7
SRR20746880_3036	2578	94	COMPASS_NC_015863.1	1	1	COMPASS	COMPASS; mMGE; PLSDB; RefSeq; GenBank	5
SRR20746880_6174	2666	424	EMBL_LR962145.1	1	1	EMBL	Kraken2; DDBJ; COMPASS; EMBL; mMGE; PLSDB; RefSeq; GenBank	8
SRR20746881_2181	2769	16	GenBank_CP016847.1	1	1	GenBank	EMBL; PLSDB; RefSeq; GenBank	4
SRR20746881_3172	9517	1	EMBL_LT984414.1	0.9973	1	EMBL	EMBL	1
SRR20746881_3278	18162	17	GenBank_CP146078.1	0.9999	0.8535	GenBank	COMPASS; PLSDB; RefSeq; GenBank	4
SRR20746881_5134	3423	9	GenBank_CP077239.1	0.9994	1	GenBank	mMGE; PLSDB; RefSeq; GenBank	4
SRR20746881_7714	2705	1	EMBL_LT984414.1	0.9974	1	EMBL	EMBL	1
SRR20746881_8983	2743	78	COMPASS_NC_006143.1	1	1	COMPASS	DDBJ; COMPASS; EMBL; mMGE; PLSDB; RefSeq; GenBank	7
SRR20746881_10790	6129	6	COMPASS_NZ_CP021134.1	0.9964	0.9949	COMPASS	COMPASS; PLSDB; RefSeq; GenBank	4
SRR20746881_24911	2459	24	mMGEs_ERR2641304_141_49588_r8-12~2760674	0.9959	1	mMGE	EMBL; mMGE; PLSDB; RefSeq; GenBank	5
SRR20746882_56	2048	4	mMGEs_ERR525895_119_89506_r347~125937	0.9976	1	mMGE	COMPASS; EMBL; mMGE; RefSeq	4
SRR20746882_99	4795	7	GenBank_U91581.1	0.9998	1	GenBank	PLSDB; RefSeq; GenBank	3
SRR20746882_153	9495	3	COMPASS_JQ821357.1	0.9967	0.9709	COMPASS	COMPASS; RefSeq; GenBank	3
SRR20746882_184	4918	1	EMBL_LT984414.1	0.9967	1	EMBL	EMBL	1
SRR20746882_917	9079	7	GenBank_CP116030.1	0.9813	0.8182	GenBank	COMPASS; EMBL; PLSDB; RefSeq; GenBank	5
SRR20746882_1038	12398	1	EMBL_LT984414.1	0.9958	1	EMBL	EMBL	1
SRR20746882_1048	6972	13	GenBank_CP146755.1	0.9985	0.9706	GenBank	COMPASS; mMGE; PLSDB; RefSeq; GenBank	5
SRR20746882_1400	2020	390	GenBank_CP049048.1	1	0.9851	GenBank	Kraken2; DDBJ; COMPASS; EMBL; mMGE; PLSDB; RefSeq; GenBank	8
SRR20746882_1684	6783	40	mMGEs_k119_2923_r8-12~1139502	0.995	0.8228	mMGE	COMPASS; mMGE; PLSDB; RefSeq; GenBank	5
SRR20746882_1925	3355	1303	COMPASS_CP010513.1	1	1	COMPASS	Kraken2; DDBJ; COMPASS; EMBL; mMGE; PLSDB; RefSeq; GenBank	8
SRR20746882_2511	2193	18	mMGEs_SRR8692186_141_4579_r8-12~2881828	0.9983	0.8021	mMGE	COMPASS; EMBL; mMGE; PLSDB; RefSeq; GenBank	6
SRR20746882_2862	4651	410	COMPASS_KY020154.1	1	1	COMPASS	Kraken2; DDBJ; COMPASS; EMBL; mMGE; PLSDB; RefSeq; GenBank	8
SRR20746882_3359	2785	20	GenBank_CP088202.1	0.9932	0.8998	GenBank	COMPASS; PLSDB; RefSeq; GenBank	4
SRR20746882_3784	2065	1214	COMPASS_CP016763.1	1	1	COMPASS	Kraken2; DDBJ; COMPASS; EMBL; mMGE; PLSDB; RefSeq; GenBank	8
SRR20746882_4210	4362	76	COMPASS_CP016763.1	1	1	COMPASS	DDBJ; COMPASS; EMBL; mMGE; PLSDB; RefSeq; GenBank	7
SRR20746882_4396; SRR25395294_31411	3983	1	EMBL_LT984414.1	0.9992	1	EMBL	EMBL	1
SRR20746882_4510	2459	89	PLSDB_NZ_AP018541.1	0.9808	0.952	PLSDB	DDBJ; COMPASS; EMBL; mMGE; PLSDB; RefSeq; GenBank	7
SRR20746882_4637	3122	345	COMPASS_CP016763.1	1	1	COMPASS	DDBJ; COMPASS; EMBL; mMGE; PLSDB; RefSeq; GenBank	7
SRR20746882_4689	5685	9	PLSDB_NZ_CP043527.1	0.9871	0.8695	PLSDB	COMPASS; PLSDB; RefSeq; GenBank	4
SRR20746882_5555	2345	451	GenBank_CP147085.1	1	1	GenBank	Kraken2; DDBJ; COMPASS; EMBL; mMGE; PLSDB; RefSeq; GenBank	8
SRR20746882_6698	3154	7	GenBank_CP041762.1	0.9981	0.9911	GenBank	mMGE; PLSDB; RefSeq; GenBank	4
SRR20746882_7540	2542	390	mMGEs_ERR1190650_119_83424_r8-12~3543508	1	1	mMGE	Kraken2; DDBJ; COMPASS; EMBL; mMGE; PLSDB; RefSeq; GenBank	8
SRR20746882_7674	3980	6	PLSDB_NZ_AP025845.1	1	1	PLSDB	DDBJ; mMGE; PLSDB; RefSeq; GenBank	5
SRR20746882_8861	2094	244	COMPASS_JF703130.1	1	1	COMPASS	DDBJ; COMPASS; EMBL; mMGE; PLSDB; RefSeq; GenBank	7
SRR20746882_9240	4438	56	GenBank_CP129294.1	0.9991	1	GenBank	COMPASS; EMBL; mMGE; PLSDB; RefSeq; GenBank	6
SRR20746882_10059	2179	239	mMGEs_k141_74663_r13~6866585	0.9914	0.9569	mMGE	Kraken2; DDBJ; COMPASS; EMBL; mMGE; PLSDB; RefSeq; GenBank	8
SRR20746882_12702	2722	1230	COMPASS_KC170280.1	0.9996	1	COMPASS	Kraken2; DDBJ; COMPASS; EMBL; mMGE; PLSDB; RefSeq; GenBank	8
SRR20746882_14701	2135	4	GenBank_CP041762.1	0.996	1	GenBank	mMGE; PLSDB; RefSeq; GenBank	4
SRR20746882_14955	2204	29	COMPASS_AF135182.5	0.9859	1	COMPASS	COMPASS; PLSDB; RefSeq; GenBank	4
SRR20746882_16831	2429	94	mMGEs_ERR260253_119_23354_r347~163724	0.9996	0.9885	mMGE	COMPASS; mMGE; PLSDB; RefSeq; GenBank	5
SRR20746909_211	3701	1	mMGEs_ERR2641322_141_13907_r8-12~141470	0.9927	1	mMGE	mMGE	1
SRR20746909_269	2361	12	GenBank_CP145111.1	0.9812	0.9924	GenBank	PLSDB; RefSeq; GenBank	3
SRR20746909_1018	3887	49	COMPASS_NZ_CP017266.1	0.9995	0.9982	COMPASS	COMPASS; mMGE; PLSDB; RefSeq; GenBank	5
SRR20746909_1019	2618	46	COMPASS_NZ_CP018798.1	0.9989	1	COMPASS	COMPASS; mMGE; PLSDB; RefSeq; GenBank	5
SRR20746909_1318	5138	3	GenBank_CP064861.1	0.9885	1	GenBank	PLSDB; RefSeq; GenBank	3
SRR20746909_1752	2006	9	PLSDB_NZ_CP031213.1	1	1	PLSDB	mMGE; PLSDB; RefSeq; GenBank	4
SRR20746909_3601	2157	10	GenBank_CP065807.1	0.9995	0.9759	GenBank	COMPASS; PLSDB; RefSeq; GenBank	4
SRR20746909_3874	4056	3	GenBank_CP046659.1	0.9995	1	GenBank	PLSDB; RefSeq; GenBank	3
SRR20746909_4115	2547	8	GenBank_VUBB01000007.1	0.9988	0.9819	GenBank	COMPASS; mMGE; PLSDB; RefSeq; GenBank	5
SRR20746909_4862	2318	27	GenBank_CP103042.1	0.9974	1	GenBank	COMPASS; EMBL; mMGE; PLSDB; RefSeq; GenBank	6
SRR20746909_6428	2583	8	GenBank_CP091220.1	0.9996	0.9899	GenBank	PLSDB; RefSeq; GenBank	3
SRR20746909_7791	3313	3	GenBank_CP064861.1	0.9925	1	GenBank	PLSDB; RefSeq; GenBank	3
SRR20746909_13521	3203	39	GenBank_CP021933.1	0.9899	0.9616	GenBank	COMPASS; PLSDB; RefSeq; GenBank	4
SRR20746909_14505	2021	105	COMPASS_NZ_CP018326.1	0.9891	1	COMPASS	Kraken2; COMPASS; mMGE; PLSDB; RefSeq; GenBank	6
SRR20746909_21030	2411	25	COMPASS_NZ_CP012191.1	0.9985	0.8511	COMPASS	COMPASS; mMGE; PLSDB; RefSeq; GenBank	5
SRR20746910_533	10694	8	mMGEs_k141_1242_r13~5969853	0.9926	1	mMGE	COMPASS; mMGE; PLSDB; RefSeq; GenBank	5
SRR20746910_612	6952	3	GenBank_CP066498.1	0.9995	0.8163	GenBank	PLSDB; RefSeq; GenBank	3
