## Supplementary Table 4 for "PLATE: a global atlas of food metaplasmidomes" (part 9 of 20)

### Sheet: PlasmidScope (continued)
rPLATE Contigs	Contig Length (bp)	Matching Targets (All Databases)	Best Target	Best Identity	Best Query Coverage	Best Database	Matching Databases	Number of Databases
SRR20746910_745	4285	7	COMPASS_NZ_CP017264.1	0.9913	0.9428	COMPASS	DDBJ; COMPASS; PLSDB; RefSeq; GenBank	5
SRR20746910_762	18463	25	GenBank_CP050501.1	0.9821	0.8098	GenBank	DDBJ; COMPASS; EMBL; PLSDB; RefSeq; GenBank	6
SRR20746910_770	2126	244	GenBank_CP093417.1	1	1	GenBank	Kraken2; DDBJ; COMPASS; EMBL; mMGE; PLSDB; RefSeq; GenBank	8
SRR20746910_873	3050	3	GenBank_CM018954.1	0.998	1	GenBank	RefSeq; GenBank	2
SRR20746910_1027	4480	14	mMGEs_k141_15093_r13~5466222	1	1	mMGE	COMPASS; EMBL; mMGE; PLSDB; RefSeq; GenBank	6
SRR20746910_1159	3911	49	COMPASS_NZ_CP017266.1	0.9997	1	COMPASS	COMPASS; mMGE; PLSDB; RefSeq; GenBank	5
SRR20746910_1260	2900	7	GenBank_CP021471.1	0.9931	0.8003	GenBank	COMPASS; mMGE; PLSDB; RefSeq; GenBank	5
SRR20746910_1501	3291	1	mMGEs_k119_16094_r8-12~2635995	0.9855	0.9881	mMGE	mMGE	1
SRR20746910_1535	3294	1	RefSeq_NZ_CP050501.1	0.9769	0.9596	RefSeq	RefSeq	1
SRR20746910_1585	2358	23	mMGEs_ERR3277361_141_6974_r8-12~1678989	0.9962	1	mMGE	COMPASS; mMGE; PLSDB; RefSeq; GenBank	5
SRR20746910_2514	3547	10	GenBank_CP048005.1	0.9969	0.9848	GenBank	mMGE; PLSDB; RefSeq; GenBank	4
SRR20746910_3129	2097	1	mMGEs_SRR5650185_119_83840_r347~3151065	1	1	mMGE	mMGE	1
SRR20746911_122	4326	462	GenBank_CP143434.1	0.9956	1	GenBank	Kraken2; DDBJ; COMPASS; EMBL; mMGE; PLSDB; RefSeq; GenBank	8
SRR20746911_169	5067	156	mMGEs_SRR8692242_141_15419_r8-12~3644242	0.9986	1	mMGE	Kraken2; DDBJ; COMPASS; EMBL; mMGE; PLSDB; RefSeq; GenBank	8
SRR20746911_197; SRR34821019_172	5530	20	GenBank_CP144146.1	1	1	GenBank	PLSDB; RefSeq; GenBank	3
SRR20746911_594	3293	245	GenBank_CP082964.1	0.98	0.9584	GenBank	Kraken2; DDBJ; COMPASS; EMBL; mMGE; PLSDB; RefSeq; GenBank	8
SRR20746911_679	9037	36	mMGEs_SRR8692242_141_15419_r8-12~3644242	0.9895	0.8823	mMGE	DDBJ; COMPASS; mMGE; PLSDB; RefSeq; GenBank	6
SRR20746911_698	2255	29	GenBank_CP144145.1	1	1	GenBank	COMPASS; mMGE; PLSDB; RefSeq; GenBank	5
SRR20746911_896	8135	29	mMGEs_SRR5963269_141_1927_r347~2742636	0.9993	1	mMGE	Kraken2; DDBJ; COMPASS; EMBL; mMGE; PLSDB; RefSeq; GenBank	8
SRR20746911_1939	4479	28	COMPASS_AY312235.1	0.9996	1	COMPASS	COMPASS; EMBL; mMGE; PLSDB; RefSeq; GenBank	6
SRR20746911_2588	2312	819	GenBank_CP040877.1	0.9991	1	GenBank	Kraken2; DDBJ; COMPASS; EMBL; mMGE; PLSDB; RefSeq; GenBank	8
SRR20746911_3292	4597	100	DDBJ_AP027295.1	0.9889	1	DDBJ	DDBJ; COMPASS; mMGE; PLSDB; RefSeq; GenBank	6
SRR20746912_790	3416	96	mMGEs_k141_15594_r13~5959635	1	1	mMGE	DDBJ; COMPASS; EMBL; mMGE; PLSDB; RefSeq; GenBank	7
SRR20746914_92	3864	49	COMPASS_NZ_CP012189.1	1	0.9992	COMPASS	COMPASS; mMGE; PLSDB; RefSeq; GenBank	5
SRR20746914_368	3946	16	GenBank_CP049054.1	1	1	GenBank	EMBL; mMGE; PLSDB; RefSeq; GenBank	5
SRR20746914_1088	2322	4	COMPASS_NZ_CP018797.1	0.9974	0.9871	COMPASS	COMPASS; PLSDB; RefSeq; GenBank	4
SRR20746914_1166	2372	24	GenBank_CP049054.1	1	1	GenBank	EMBL; mMGE; PLSDB; RefSeq; GenBank	5
SRR20746914_2175; SRR34820976_118	2086	19	COMPASS_NZ_CP017262.1	0.9986	1	COMPASS	COMPASS; mMGE; PLSDB; RefSeq; GenBank	5
SRR20746914_2355; SRR34820976_4776; SRR34821051_5378	2405	27	GenBank_CP048005.1	0.9963	1	GenBank	COMPASS; mMGE; PLSDB; RefSeq; GenBank	5
SRR20746914_2823	2627	6	GenBank_CP046265.1	0.9959	0.8276	GenBank	DDBJ; PLSDB; RefSeq; GenBank	4
SRR20746914_4480	2127	13	COMPASS_DQ099911.1	0.9995	1	COMPASS	COMPASS; mMGE; PLSDB; RefSeq; GenBank	5
SRR20746914_9468	2176	6	mMGEs_k141_152401_r13~1485766	0.9986	1	mMGE	EMBL; mMGE; PLSDB; RefSeq	4
SRR20746915_718	2098	32	COMPASS_NC_018611.1	1	1	COMPASS	COMPASS; mMGE; PLSDB; RefSeq; GenBank	5
SRR20746915_960	2473	48	COMPASS_NZ_CP028569.1	0.9968	1	COMPASS	COMPASS; mMGE; PLSDB; RefSeq; GenBank	5
SRR20746915_1037	2122	275	COMPASS_KU254577.1	1	1	COMPASS	Kraken2; DDBJ; COMPASS; EMBL; mMGE; PLSDB; RefSeq; GenBank	8
SRR20746915_1068	8301	181	COMPASS_NC_020208.1	0.9996	1	COMPASS	Kraken2; DDBJ; COMPASS; EMBL; mMGE; PLSDB; RefSeq; GenBank	8
SRR20746915_1560; SRR20746916_5172; SRR28523072_8457	4195	31	GenBank_CP046663.1	0.9977	0.8193	GenBank	COMPASS; PLSDB; RefSeq; GenBank	4
SRR20746915_1584	2369	23	mMGEs_ERR3277361_141_6974_r8-12~1678989	0.9962	1	mMGE	COMPASS; mMGE; PLSDB; RefSeq; GenBank	5
SRR20746915_1644	5899	146	COMPASS_NC_020208.1	1	0.9968	COMPASS	Kraken2; DDBJ; COMPASS; EMBL; mMGE; PLSDB; RefSeq; GenBank	8
SRR20746915_1731	8331	93	COMPASS_NC_020208.1	0.9935	1	COMPASS	Kraken2; DDBJ; COMPASS; EMBL; mMGE; PLSDB; RefSeq; GenBank	8
SRR20746915_2065	2229	9	COMPASS_LN873256.1	1	1	COMPASS	COMPASS; EMBL; mMGE; PLSDB; RefSeq; GenBank	6
SRR20746915_2270	4067	8	GenBank_CP084299.1	1	0.8866	GenBank	PLSDB; RefSeq; GenBank	3
SRR20746915_2573	2243	107	COMPASS_NZ_CP017358.1	0.9973	1	COMPASS	COMPASS; mMGE; PLSDB; RefSeq; GenBank	5
SRR20746915_3342	3342	5	mMGEs_ERR2270960_141_43609_r347~2027660	1	1	mMGE	COMPASS; mMGE; PLSDB; RefSeq; GenBank	5
SRR20746915_3355	2392	3	GenBank_CP094505.1	0.9996	0.9891	GenBank	PLSDB; RefSeq; GenBank	3
SRR20746915_3411	13837	80	GenBank_CP118956.1	0.9985	0.9973	GenBank	Kraken2; DDBJ; mMGE; PLSDB; RefSeq; GenBank	6
SRR20746915_3425	5192	4	GenBank_CP110794.1	0.9884	0.995	GenBank	Kraken2; PLSDB; RefSeq; GenBank	4
SRR20746915_3570	3558	82	COMPASS_NC_020208.1	0.9994	1	COMPASS	DDBJ; COMPASS; EMBL; mMGE; PLSDB; RefSeq; GenBank	7
SRR20746915_4584	4171	154	COMPASS_NC_020208.1	0.9998	1	COMPASS	DDBJ; COMPASS; EMBL; mMGE; PLSDB; RefSeq; GenBank	7
SRR20746915_4645	2218	139	COMPASS_NC_020208.1	0.9991	1	COMPASS	Kraken2; DDBJ; COMPASS; EMBL; mMGE; PLSDB; RefSeq; GenBank	8
SRR20746915_4715	2089	4	COMPASS_NC_018611.1	0.9928	1	COMPASS	COMPASS; PLSDB; RefSeq; GenBank	4
SRR20746915_5508	2429	30	GenBank_CP065768.1	0.9963	1	GenBank	mMGE; PLSDB; RefSeq; GenBank	4
SRR20746915_6590	3094	4	GenBank_CP113444.1	0.9997	1	GenBank	mMGE; PLSDB; RefSeq; GenBank	4
SRR20746915_6995; SRR20746916_544	7635	5	mMGEs_SRR9217392_141_78337_r8-12~3212388	0.9976	1	mMGE	Kraken2; mMGE; PLSDB; RefSeq; GenBank	5
SRR20746915_10425	2025	44	GenBank_CP044238.1	0.9891	1	GenBank	DDBJ; COMPASS; EMBL; mMGE; PLSDB; RefSeq; GenBank	7
SRR20746916_40	8452	4	GenBank_CP110794.1	0.9916	0.9969	GenBank	Kraken2; PLSDB; RefSeq; GenBank	4
SRR20746916_267	3081	1	mMGEs_k119_3296_r13~9665604	0.998	0.9916	mMGE	mMGE	1
SRR20746916_523	3588	5	mMGEs_ERR2270960_141_43609_r347~2027660	1	1	mMGE	COMPASS; mMGE; PLSDB; RefSeq; GenBank	5
SRR20746916_640	2086	18	mMGEs_k141_1242_r13~5969853	0.9962	1	mMGE	COMPASS; mMGE; PLSDB; RefSeq; GenBank	5
SRR20746916_837	2250	3	GenBank_CP064307.1	1	1	GenBank	PLSDB; RefSeq; GenBank	3
SRR20746916_1077	2458	13	GenBank_CP023494.1	0.9996	1	GenBank	COMPASS; mMGE; PLSDB; RefSeq; GenBank	5
SRR20746916_1105	2583	19	GenBank_CP048005.1	0.9988	1	GenBank	COMPASS; mMGE; PLSDB; RefSeq; GenBank	5
SRR20746916_3056	3714	49	GenBank_CP064307.1	0.9997	1	GenBank	COMPASS; mMGE; PLSDB; RefSeq; GenBank	5
SRR20746916_3534	2871	7	mMGEs_k99_127143_r1256~3475501	0.9921	0.9693	mMGE	COMPASS; mMGE; PLSDB; RefSeq; GenBank	5
SRR20746916_4894	2000	44	COMPASS_NC_017476.1	0.9938	0.96	COMPASS	DDBJ; COMPASS; EMBL; mMGE; PLSDB; RefSeq; GenBank	7
SRR20746916_13832	2069	6	GenBank_CP066498.1	0.9995	1	GenBank	PLSDB; RefSeq; GenBank	3
SRR20746917_231	13190	25	RefSeq_NZ_CP050502.1	0.9823	0.8491	RefSeq	DDBJ; COMPASS; EMBL; mMGE; PLSDB; RefSeq; GenBank	7
SRR20746917_274	2661	9	GenBank_CP113248.1	0.9632	0.8779	GenBank	PLSDB; RefSeq; GenBank	3
SRR20746917_460	3747	49	COMPASS_NZ_CP012189.1	0.9959	0.9819	COMPASS	COMPASS; mMGE; PLSDB; RefSeq; GenBank	5
SRR20746917_1273	2815	121	mMGEs_k119_26390_r14~72886	1	0.821	mMGE	DDBJ; COMPASS; EMBL; mMGE; PLSDB; RefSeq; GenBank	7
SRR20746917_1420; SRR31887305_4474; SRR28523159_7640	2414	25	mMGEs_ERR525897_119_11842_r347~4959644	0.9905	1	mMGE	COMPASS; mMGE; PLSDB; RefSeq; GenBank	5
SRR20746917_5014	4255	28	COMPASS_NC_020057.1	0.9787	0.8823	COMPASS	DDBJ; COMPASS; EMBL; mMGE; PLSDB; RefSeq; GenBank	7
SRR20746918_2067	3947	3	GenBank_CP046133.1	0.9675	0.8878	GenBank	PLSDB; RefSeq; GenBank	3
SRR20746919_71	4588	3	GenBank_CP046133.1	0.969	0.8287	GenBank	PLSDB; RefSeq; GenBank	3
SRR20746919_1256	2091	4	COMPASS_NZ_CP015445.1	0.9986	1	COMPASS	COMPASS; PLSDB; RefSeq; GenBank	4
SRR20746920_95	19819	21	GenBank_CP050501.1	0.9763	0.8323	GenBank	DDBJ; COMPASS; EMBL; mMGE; PLSDB; RefSeq; GenBank	7
SRR20746920_408	2631	31	mMGEs_SRR3132441_141_4932_r347~3583850	0.9947	0.9996	mMGE	COMPASS; mMGE; PLSDB; RefSeq; GenBank	5
SRR20746921_18	13564	34	GenBank_AQPP01000018.1	0.9837	0.8885	GenBank	DDBJ; COMPASS; EMBL; mMGE; PLSDB; RefSeq; GenBank	7
SRR20746921_1240	2356	23	mMGEs_ERR525897_119_11842_r347~4959644	0.9953	1	mMGE	COMPASS; mMGE; PLSDB; RefSeq; GenBank	5
SRR20746921_1517	2347	21	COMPASS_NC_008502.1	0.9958	1	COMPASS	COMPASS; mMGE; PLSDB; RefSeq; GenBank	5
SRR20746921_1960	5156	121	COMPASS_NZ_CP017262.1	0.9984	1	COMPASS	DDBJ; COMPASS; EMBL; mMGE; PLSDB; RefSeq; GenBank	7
SRR20746921_3510	2239	12	mMGEs_SRR6257468_119_7881_r347~2504258	1	1	mMGE	COMPASS; mMGE; PLSDB; RefSeq; GenBank	5
SRR20746921_3706	2331	6	COMPASS_KC812102.1	1	0.9996	COMPASS	COMPASS; PLSDB; RefSeq; GenBank	4
SRR20746922_123	2662	46	COMPASS_NZ_CP018798.1	1	1	COMPASS	COMPASS; mMGE; PLSDB; RefSeq; GenBank	5
SRR20746922_590	5525	10	GenBank_CP026508.1	0.9953	0.9984	GenBank	COMPASS; PLSDB; RefSeq; GenBank	4
SRR20746922_1719	7909	1	RefSeq_NZ_CP017265.1	0.9718	0.8731	RefSeq	RefSeq	1
SRR20746922_1764	3525	4	RefSeq_NZ_CP102718.1	0.9828	0.9052	RefSeq	RefSeq; GenBank	2
SRR20746922_5604	2377	197	GenBank_CP138505.1	0.9979	0.9886	GenBank	Kraken2; DDBJ; COMPASS; mMGE; PLSDB; RefSeq; GenBank	7
SRR20746923_595	3147	421	COMPASS_CP003584.1	1	1	COMPASS	Kraken2; DDBJ; COMPASS; EMBL; mMGE; PLSDB; RefSeq; GenBank	8
SRR20746925_209	6686	40	GenBank_CP032059.2	0.9997	1	GenBank	COMPASS; EMBL; mMGE; PLSDB; RefSeq; GenBank	6
SRR20746925_567	17042	3	GenBank_CP064861.1	0.9927	0.864	GenBank	PLSDB; RefSeq; GenBank	3
SRR20746925_905	4676	1	mMGEs_k141_17980_r13~5379452	1	1	mMGE	mMGE	1
SRR20746925_946	7749	9	mMGEs_k141_17980_r13~5379452	1	1	mMGE	mMGE; PLSDB; RefSeq; GenBank	4
SRR20746925_959	2620	301	COMPASS_NZ_CP016704.1	1	1	COMPASS	Kraken2; DDBJ; COMPASS; EMBL; mMGE; PLSDB; RefSeq; GenBank	8
SRR20746925_1125	2358	4	COMPASS_NZ_CP016734.1	0.996	0.947	COMPASS	COMPASS; PLSDB; RefSeq; GenBank	4
SRR20746925_1140	9664	12	mMGEs_k141_51922_r13~6075934	1	1	mMGE	COMPASS; mMGE; PLSDB; RefSeq; GenBank	5
SRR20746925_1634	2782	173	GenBank_CP065703.1	1	1	GenBank	DDBJ; COMPASS; mMGE; PLSDB; RefSeq; GenBank	6
SRR20746925_1664	4546	4	mMGEs_k141_17980_r13~5379452	1	1	mMGE	mMGE; PLSDB; RefSeq; GenBank	4
SRR20746925_1684	2462	109	COMPASS_NZ_CP016734.1	0.9996	1	COMPASS	DDBJ; COMPASS; EMBL; mMGE; PLSDB; RefSeq; GenBank	7
SRR20746925_1723; SRR34820992_3183	2375	7	mMGEs_k141_17980_r13~5379452	1	1	mMGE	mMGE; PLSDB; RefSeq; GenBank	4
SRR20746925_1822	2050	115	mMGEs_k141_51922_r13~6075934	1	1	mMGE	DDBJ; COMPASS; mMGE; PLSDB; RefSeq; GenBank	6
SRR20746925_2182	2938	34	GenBank_CP102540.1	1	1	GenBank	COMPASS; EMBL; mMGE; PLSDB; RefSeq; GenBank	6
SRR20746925_2571	4883	14	GenBank_CP144149.1	1	1	GenBank	COMPASS; mMGE; PLSDB; RefSeq; GenBank	5
SRR20746925_3841	2300	27	GenBank_CP103042.1	0.9974	0.9996	GenBank	COMPASS; EMBL; mMGE; PLSDB; RefSeq; GenBank	6
SRR20746925_6048	2019	139	COMPASS_NZ_CP016699.1	1	0.8252	COMPASS	DDBJ; COMPASS; EMBL; mMGE; PLSDB; RefSeq; GenBank	7
SRR20746925_6122	2778	42	COMPASS_NZ_CP017357.1	1	1	COMPASS	DDBJ; COMPASS; PLSDB; RefSeq; GenBank	5
SRR20746925_6282	2186	56	EMBL_LT599052.1	1	1	EMBL	COMPASS; EMBL; mMGE; PLSDB; RefSeq; GenBank	6
SRR20746925_6924	2156	43	COMPASS_NZ_CP012291.1	0.9949	0.9921	COMPASS	DDBJ; COMPASS; PLSDB; RefSeq; GenBank	5
SRR20746925_7168	2087	7	GenBank_CP019716.1	1	1	GenBank	COMPASS; mMGE; PLSDB; RefSeq; GenBank	5
SRR20746925_11918	2477	11	mMGEs_k141_35394_r1256~2562490	1	1	mMGE	COMPASS; mMGE; PLSDB; RefSeq; GenBank	5
SRR20746926_83	11035	12	mMGEs_k141_51922_r13~6075934	0.9989	1	mMGE	COMPASS; mMGE; PLSDB; RefSeq; GenBank	5
SRR20746926_233	3654	2	GenBank_CP029293.1	0.9967	1	GenBank	PLSDB; GenBank	2
SRR20746926_451; SRR25395321_398	2158	164	COMPASS_NZ_CP016734.1	1	1	COMPASS	DDBJ; COMPASS; EMBL; mMGE; PLSDB; RefSeq; GenBank	7
SRR20746926_550	3409	1	mMGEs_k141_66254_r13~9171075	0.9927	1	mMGE	mMGE	1
SRR20746926_645	5804	50	GenBank_CP070265.2	0.9932	0.9852	GenBank	COMPASS; mMGE; PLSDB; RefSeq; GenBank	5
SRR20746926_2171	5347	1	mMGEs_k141_66254_r13~9171075	0.9979	0.9916	mMGE	mMGE	1
SRR20746926_3753	2625	14	GenBank_CP034581.2	0.9977	1	GenBank	mMGE; PLSDB; RefSeq; GenBank	4
SRR20746927_343	2885	49	GenBank_CP044229.1	1	1	GenBank	COMPASS; EMBL; mMGE; PLSDB; RefSeq; GenBank	6
SRR20746927_673	2490	6	COMPASS_NZ_CP004351.1	0.9942	0.9727	COMPASS	DDBJ; COMPASS; PLSDB; RefSeq; GenBank	5
SRR20746927_1238	2947	180	EMBL_LR961930.1	1	1	EMBL	Kraken2; DDBJ; COMPASS; EMBL; mMGE; PLSDB; RefSeq; GenBank	8
SRR20746927_1648	4463	8	DDBJ_AP028678.1	0.9663	0.81	DDBJ	DDBJ; COMPASS; PLSDB; RefSeq; GenBank	5
SRR20746927_3180	2103	22	mMGEs_ERR3277361_141_6974_r8-12~1678989	0.9844	0.9154	mMGE	COMPASS; mMGE; PLSDB; RefSeq; GenBank	5
SRR20746927_6862	2127	19	mMGEs_k141_1242_r13~5969853	0.9944	1	mMGE	COMPASS; mMGE; PLSDB; RefSeq; GenBank	5
SRR20746927_9933	3171	41	mMGEs_SRR3131973_141_7585_r347~4362888	0.9991	1	mMGE	DDBJ; COMPASS; EMBL; mMGE; PLSDB; RefSeq; GenBank	7
SRR20746928_163	15524	4	GenBank_CP110794.1	0.9933	1	GenBank	Kraken2; PLSDB; RefSeq; GenBank	4
SRR20746928_297	3533	76	mMGEs_k141_15594_r13~5959635	1	1	mMGE	COMPASS; EMBL; mMGE; PLSDB; RefSeq; GenBank	6
SRR20746928_1375	3250	6	GenBank_CP066498.1	1	1	GenBank	PLSDB; RefSeq; GenBank	3
SRR20746928_1698	3193	5	mMGEs_SRR9217392_141_78337_r8-12~3212388	0.9997	1	mMGE	Kraken2; mMGE; PLSDB; RefSeq; GenBank	5
SRR20746928_4345; SRR28523064_19863	2226	8	GenBank_CP091290.1	0.9996	1	GenBank	PLSDB; RefSeq; GenBank	3
SRR20746928_12431	2090	2	EMBL_LT991587.1	0.9927	0.9852	EMBL	EMBL; RefSeq	2
SRR20746928_12793	2046	40	COMPASS_NC_017476.1	0.9976	1	COMPASS	DDBJ; COMPASS; EMBL; mMGE; PLSDB; RefSeq; GenBank	7
SRR20746929_2073	4713	12	mMGEs_SRR3132441_141_295_r347~4281471	0.9947	0.8474	mMGE	COMPASS; mMGE; PLSDB; RefSeq; GenBank	5
SRR20746929_2113; SRR25395331_6404; SRR25395332_13761	2508	7	mMGEs_k99_127143_r1256~3475501	1	1	mMGE	COMPASS; mMGE; PLSDB; RefSeq; GenBank	5
SRR20746929_2558	2222	3	GenBank_CP025208.1	0.9985	0.9005	GenBank	PLSDB; RefSeq; GenBank	3
SRR20746929_4586	2033	30	COMPASS_NZ_CP012191.1	0.998	1	COMPASS	COMPASS; mMGE; PLSDB; RefSeq; GenBank	5
SRR20746929_4704	2598	4	COMPASS_NZ_CP007124.1	0.9981	1	COMPASS	COMPASS; PLSDB; RefSeq; GenBank	4
SRR20746929_7744	2619	8	GenBank_CP031200.1	0.9996	1	GenBank	PLSDB; RefSeq; GenBank	3
SRR20746929_8723	2417	8	GenBank_VUBB01000007.1	0.972	1	GenBank	COMPASS; mMGE; PLSDB; RefSeq; GenBank	5
SRR20746929_9573	4896	4	mMGEs_ERR525777_119_10505_r347~130107	0.9963	0.8717	mMGE	mMGE; PLSDB; RefSeq; GenBank	4
SRR20746929_17613	2381	1	mMGEs_ERR2641322_141_13907_r8-12~141470	0.9996	1	mMGE	mMGE	1
SRR20746929_22357	2262	7	GenBank_CP046038.1	0.9969	0.9951	GenBank	COMPASS; PLSDB; RefSeq; GenBank	4
SRR20746930_2385	2180	2	GenBank_MN400773.1	0.9995	1	GenBank	RefSeq; GenBank	2
SRR20746930_2732	2446	21	GenBank_CP077338.1	0.9967	0.8675	GenBank	DDBJ; mMGE; PLSDB; RefSeq; GenBank	5
SRR20746930_5077	2054	3	GenBank_CP033067.1	0.9941	0.9878	GenBank	PLSDB; RefSeq; GenBank	3
SRR20746930_5312	2758	3	GenBank_CP033067.1	0.9906	1	GenBank	PLSDB; RefSeq; GenBank	3
SRR20746930_6714	2083	106	DDBJ_AP022823.1	0.989	1	DDBJ	DDBJ; COMPASS; EMBL; mMGE; PLSDB; RefSeq; GenBank	7
SRR20746930_7652	3803	2	mMGEs_SRR5813393_141_64424_r347~3500478	1	1	mMGE	mMGE; GenBank	2
SRR20746930_13577	4546	3	GenBank_CP033067.1	0.9853	1	GenBank	PLSDB; RefSeq; GenBank	3
SRR20746930_15962	2201	3	GenBank_CP033067.1	0.9859	0.9959	GenBank	PLSDB; RefSeq; GenBank	3
SRR20746933_2990	3344	261	mMGEs_k141_15594_r13~5959635	1	1	mMGE	Kraken2; DDBJ; COMPASS; EMBL; mMGE; PLSDB; RefSeq; GenBank	8
SRR20746934_1044	2589	23	mMGEs_ERR3277361_141_6974_r8-12~1678989	0.9934	0.9942	mMGE	COMPASS; mMGE; PLSDB; RefSeq; GenBank	5
SRR20746934_2824	2876	21	COMPASS_NC_008502.1	0.999	1	COMPASS	COMPASS; mMGE; PLSDB; RefSeq; GenBank	5
SRR20746936_42	2775	70	mMGEs_k141_42123_r13~5075961	1	0.9971	mMGE	DDBJ; COMPASS; EMBL; mMGE; PLSDB; RefSeq; GenBank	7
SRR20746936_141	2249	46	GenBank_CP016686.2	0.9982	1	GenBank	DDBJ; COMPASS; mMGE; PLSDB; RefSeq; GenBank	6
SRR20746936_476; SRR20746938_477; SRR25395253_5607	3878	49	COMPASS_NZ_CP012189.1	0.9997	1	COMPASS	COMPASS; mMGE; PLSDB; RefSeq; GenBank	5
SRR20746936_627	7278	3	GenBank_CP068659.2	0.9997	0.982	GenBank	PLSDB; RefSeq; GenBank	3
SRR20746936_656; SRR28523119_1358	4949	4	mMGEs_k141_42123_r13~5075961	1	1	mMGE	mMGE; PLSDB; RefSeq; GenBank	4
SRR20746936_1107	2190	2	GenBank_CP050535.1	0.9888	0.9753	GenBank	RefSeq; GenBank	2
SRR20746936_1249	5158	3	GenBank_CP047617.1	0.9878	0.809	GenBank	PLSDB; RefSeq; GenBank	3
SRR20746936_1342	2201	156	COMPASS_NZ_CP017262.1	0.9982	1	COMPASS	Kraken2; COMPASS; EMBL; mMGE; PLSDB; RefSeq; GenBank	7
SRR20746936_1402	2662	21	COMPASS_NC_008502.1	0.9992	1	COMPASS	COMPASS; mMGE; PLSDB; RefSeq; GenBank	5
SRR20746936_1533	2627	4	mMGEs_k141_5482_r13~6010518	0.9985	1	mMGE	mMGE; PLSDB; RefSeq; GenBank	4
SRR20746936_1592	5569	4	COMPASS_NZ_CP016699.1	0.9989	1	COMPASS	COMPASS; PLSDB; RefSeq; GenBank	4
SRR20746936_1853	3215	4	COMPASS_NZ_CP013273.1	0.9675	0.9353	COMPASS	COMPASS; PLSDB; RefSeq; GenBank	4
SRR20746936_2248	2954	3	GenBank_CP061326.1	1	1	GenBank	PLSDB; RefSeq; GenBank	3
SRR20746936_2410	2622	76	COMPASS_NZ_CP018868.1	0.9992	1	COMPASS	COMPASS; mMGE; PLSDB; RefSeq; GenBank	5
SRR20746936_2582	2707	5	mMGEs_ERR1190574_119_49140_r8-12~452537	0.9996	1	mMGE	COMPASS; mMGE; RefSeq; GenBank	4
SRR20746936_2742; SRR25395136_3679; SRR25395137_431; SRR25395223_917	4225	13	GenBank_CP031930.1	1	1	GenBank	COMPASS; PLSDB; RefSeq; GenBank	4
SRR20746936_3152	8398	3	GenBank_CP047617.1	0.9832	0.9308	GenBank	PLSDB; RefSeq; GenBank	3
SRR20746936_6266	4067	5	GenBank_CP046668.1	0.9905	0.983	GenBank	COMPASS; EMBL; PLSDB; RefSeq; GenBank	5
SRR20746936_6964; SRR28523102_9739; SRR28523187_6307	2061	19	COMPASS_NZ_CP017262.1	0.9995	1	COMPASS	COMPASS; mMGE; PLSDB; RefSeq; GenBank	5
SRR20746937_60	13973	3	EMBL_LT991587.1	0.9974	0.9454	EMBL	EMBL; PLSDB; RefSeq	3
SRR20746937_1121	2244	19	COMPASS_NZ_CP017262.1	0.9987	1	COMPASS	COMPASS; mMGE; PLSDB; RefSeq; GenBank	5
SRR20746937_1231	10856	5	GenBank_CP110794.1	0.9907	0.9987	GenBank	Kraken2; mMGE; PLSDB; RefSeq; GenBank	5
SRR20746937_1299	4009	5	GenBank_CP017383.1	0.9973	0.9085	GenBank	PLSDB; RefSeq; GenBank	3
SRR20746937_1377	11701	11	COMPASS_NZ_CP017262.1	0.9911	0.9768	COMPASS	COMPASS; PLSDB; RefSeq; GenBank	4
SRR20746937_2076	4480	26	GenBank_CP102540.1	1	1	GenBank	COMPASS; EMBL; mMGE; PLSDB; RefSeq; GenBank	6
SRR20746937_2285	2216	290	GenBank_CP087604.1	0.9986	1	GenBank	Kraken2; DDBJ; COMPASS; EMBL; mMGE; PLSDB; RefSeq; GenBank	8
SRR20746937_2306	2260	32	COMPASS_NC_018611.1	1	0.9442	COMPASS	COMPASS; mMGE; PLSDB; RefSeq; GenBank	5
SRR20746937_4671	2035	2	PLSDB_NZ_CP123763.1	0.9708	0.8246	PLSDB	PLSDB; RefSeq	2
SRR20746937_8664	2407	25	mMGEs_ERR525897_119_11842_r347~4959644	0.9896	1	mMGE	COMPASS; mMGE; PLSDB; RefSeq; GenBank	5
SRR20746937_12989	4073	38	COMPASS_NZ_CP007124.1	1	0.9929	COMPASS	DDBJ; COMPASS; EMBL; mMGE; PLSDB; RefSeq; GenBank	7
SRR20746938_1462	2292	12	GenBank_CP044365.1	0.9974	1	GenBank	COMPASS; mMGE; PLSDB; RefSeq; GenBank	5
SRR20746938_1843; SRR34820982_9979	4059	38	GenBank_CP017266.1	0.9995	0.9793	GenBank	DDBJ; COMPASS; EMBL; mMGE; PLSDB; RefSeq; GenBank	7
SRR20746938_2044	2686	1	mMGEs_k141_606_r13~5686309	0.9989	1	mMGE	mMGE	1
SRR20746938_2376	2925	5	mMGEs_ERR2270960_141_43609_r347~2027660	1	1	mMGE	COMPASS; mMGE; PLSDB; RefSeq; GenBank	5
SRR20746938_2744	2280	23	mMGEs_ERR525897_119_11842_r347~4959644	0.9952	1	mMGE	COMPASS; mMGE; PLSDB; RefSeq; GenBank	5
SRR20746938_2800; SRR31887165_5437	5154	121	COMPASS_NZ_CP017262.1	0.9996	1	COMPASS	DDBJ; COMPASS; EMBL; mMGE; PLSDB; RefSeq; GenBank	7
SRR20746938_2931	2558	3	GenBank_CP064306.1	0.9754	0.8909	GenBank	PLSDB; RefSeq; GenBank	3
SRR20746938_3260	4755	3	GenBank_CP123763.1	0.978	0.8686	GenBank	PLSDB; RefSeq; GenBank	3
SRR20746938_3998	2207	227	GenBank_CP094504.1	0.9991	1	GenBank	Kraken2; DDBJ; COMPASS; mMGE; PLSDB; RefSeq; GenBank	7
SRR20746938_4012	3116	4	mMGEs_k141_5482_r13~6010518	0.9988	0.8338	mMGE	mMGE; PLSDB; RefSeq; GenBank	4
SRR20746938_4148	2134	40	mMGEs_ERR526057_119_2110_r347~2689709	0.9883	1	mMGE	DDBJ; COMPASS; EMBL; mMGE; PLSDB; RefSeq; GenBank	7
SRR20746938_4261; SRR31887162_3998	2045	28	COMPASS_NC_008502.1	0.9942	1	COMPASS	COMPASS; mMGE; PLSDB; RefSeq; GenBank	5
SRR20746938_5497; SRR31887328_15708	2203	10	GenBank_CP136122.1	1	1	GenBank	mMGE; PLSDB; RefSeq; GenBank	4
SRR20746938_6625; SRR28523074_186356; SRR31887331_10707	2362	7	COMPASS_NC_021226.2	0.9985	0.8522	COMPASS	COMPASS; PLSDB; RefSeq; GenBank	4
SRR20746938_6971	2914	3	mMGEs_SRR10121618_141_58306_r1256~2251234	0.9658	0.8878	mMGE	mMGE; PLSDB; GenBank	3
SRR20746939_106	2532	94	COMPASS_NZ_CP016696.1	0.9992	1	COMPASS	COMPASS; mMGE; PLSDB; RefSeq; GenBank	5
SRR20746939_458	11344	1	EMBL_LT984414.1	0.9951	0.9988	EMBL	EMBL	1
SRR20746939_806	2423	162	COMPASS_JX275965.1	1	1	COMPASS	DDBJ; COMPASS; EMBL; mMGE; PLSDB; RefSeq; GenBank	7
SRR20746939_1696	2173	6	COMPASS_KC812102.1	1	1	COMPASS	COMPASS; PLSDB; RefSeq; GenBank	4
SRR20746939_2184	2392	6	GenBank_CP129658.1	0.9941	1	GenBank	PLSDB; RefSeq; GenBank	3
SRR20746939_2249	4293	10	GenBank_JF795024.1	0.9998	1	GenBank	COMPASS; mMGE; RefSeq; GenBank	4
SRR20746939_3280	2309	25	COMPASS_NZ_CP026414.1	0.997	0.8601	COMPASS	DDBJ; COMPASS; PLSDB; RefSeq; GenBank	5
SRR20746939_3790; SRR25394996_22553; SRR25395251_20980; SRR25395253_22645; SRR25395254_24217	4306	17	GenBank_CP110057.1	0.9995	1	GenBank	COMPASS; mMGE; PLSDB; RefSeq; GenBank	5
SRR20746939_4087	3473	4	mMGEs_k141_283917_r13~643240	0.9994	1	mMGE	mMGE	1
SRR20746939_4623	3292	1	mMGEs_k141_84075_r347~2292937	0.9973	1	mMGE	mMGE	1
SRR20746939_5878	3406	15	mMGEs_SRR8692189_141_63927_r8-12~1008009	1	0.8696	mMGE	COMPASS; EMBL; mMGE; PLSDB; RefSeq; GenBank	6
SRR20746939_5914	4540	14	mMGEs_SRR2082407_141_18821_r8-12~4068621	0.9938	1	mMGE	COMPASS; mMGE; PLSDB; RefSeq; GenBank	5
SRR20746939_6211	2228	11	GenBank_CP031378.1	0.99	0.9425	GenBank	DDBJ; COMPASS; PLSDB; RefSeq; GenBank	5
SRR20746939_6691; SRR20746968_10574	2924	5	mMGEs_ERR2270960_141_43609_r347~2027660	1	1	mMGE	COMPASS; mMGE; PLSDB; RefSeq; GenBank	5
SRR20746939_7276	3023	26	DDBJ_AP025521.1	1	1	DDBJ	DDBJ; COMPASS; mMGE; PLSDB; RefSeq; GenBank	6
SRR20746939_12148	2642	33	GenBank_CP044234.1	0.9996	0.9864	GenBank	COMPASS; mMGE; PLSDB; RefSeq; GenBank	5
SRR20746939_17092	2875	16	GenBank_CP032753.1	0.9885	1	GenBank	COMPASS; PLSDB; RefSeq; GenBank	4
SRR20746939_17699	2742	1	EMBL_LT984414.1	0.9952	0.9938	EMBL	EMBL	1
SRR20746939_17758	2178	9	COMPASS_KY984046.1	0.9995	1	COMPASS	COMPASS; PLSDB; RefSeq; GenBank	4
SRR20746939_21432	2928	3	GenBank_CP047631.1	0.9751	0.9816	GenBank	PLSDB; RefSeq; GenBank	3
SRR20746939_29796	2022	4	COMPASS_NZ_CP026414.1	0.999	1	COMPASS	COMPASS; PLSDB; RefSeq; GenBank	4
SRR20746939_38410	2577	29	GenBank_LOMH01000036.1	0.9988	0.9891	GenBank	Kraken2; COMPASS; mMGE; PLSDB; RefSeq; GenBank	6
SRR20746940_22	2576	94	GenBank_CP064838.2	1	0.9996	GenBank	COMPASS; mMGE; PLSDB; RefSeq; GenBank	5
SRR20746940_420	2305	22	mMGEs_SRR2565960_141_30648_r8-12~1384271	0.9974	0.99	mMGE	DDBJ; COMPASS; mMGE; PLSDB; RefSeq; GenBank	6
SRR20746940_829	3667	13	mMGEs_k141_20801_r8-12~2917554	1	1	mMGE	COMPASS; mMGE; PLSDB; RefSeq; GenBank	5
SRR20746940_923	3069	50	mMGEs_k141_278363_r13~412399	0.9938	0.9919	mMGE	mMGE; PLSDB; RefSeq; GenBank	4
SRR20746940_1017	6694	40	GenBank_CP032059.2	0.9996	1	GenBank	COMPASS; EMBL; mMGE; PLSDB; RefSeq; GenBank	6
SRR20746940_1106	2093	73	COMPASS_NC_017487.1	0.9927	0.9842	COMPASS	Kraken2; DDBJ; COMPASS; EMBL; mMGE; PLSDB; RefSeq; GenBank	8
SRR20746940_1508	2694	169	COMPASS_CP016693.1	0.9985	0.9666	COMPASS	DDBJ; COMPASS; mMGE; PLSDB; RefSeq; GenBank	6
SRR20746940_1906	2157	165	COMPASS_NC_017496.1	0.9995	1	COMPASS	DDBJ; COMPASS; EMBL; mMGE; PLSDB; RefSeq; GenBank	7
SRR20746940_2085; SRR25394917_2498; SRR25394919_6752; SRR25395122_16847; SRR25395201_10787; SRR25395202_7050; SRR25395215_637; SRR25395216_11687; SRR25395217_1145; SRR28523110_2908	2221	28	GenBank_CP065976.1	0.9995	1	GenBank	COMPASS; EMBL; mMGE; PLSDB; RefSeq; GenBank	6
SRR20746940_2573	2154	13	GenBank_CP068663.1	1	1	GenBank	COMPASS; PLSDB; RefSeq; GenBank	4
SRR20746940_4604	2118	13	COMPASS_NZ_CP020607.1	0.9986	1	COMPASS	COMPASS; PLSDB; RefSeq; GenBank	4
SRR20746940_5852	4542	6	GenBank_CP064836.2	1	0.9938	GenBank	mMGE; PLSDB; RefSeq; GenBank	4
SRR20746941_10	3890	40	mMGEs_k141_15861_r13~5866423	0.9997	0.9416	mMGE	COMPASS; EMBL; mMGE; PLSDB; RefSeq; GenBank	6
SRR20746942_1713	4521	11	COMPASS_NC_014728.1	1	1	COMPASS	COMPASS; mMGE; PLSDB; RefSeq; GenBank	5
SRR20746943_48	4589	3	GenBank_CP046133.1	0.9687	0.842	GenBank	PLSDB; RefSeq; GenBank	3
SRR20746943_1815	3004	4	GenBank_CP046133.1	0.995	0.9291	GenBank	mMGE; PLSDB; RefSeq; GenBank	4
SRR20746944_986	3133	4	GenBank_CP046133.1	0.9779	0.9378	GenBank	mMGE; PLSDB; RefSeq; GenBank	4
SRR20746944_1312	4610	3	GenBank_CP046133.1	0.9687	0.8382	GenBank	PLSDB; RefSeq; GenBank	3
SRR20746945_39	3704	56	GenBank_CP070264.2	0.9995	1	GenBank	COMPASS; EMBL; mMGE; PLSDB; RefSeq; GenBank	6
SRR20746945_1246	2103	13	GenBank_CP081852.1	0.9974	0.9149	GenBank	COMPASS; mMGE; PLSDB; RefSeq; GenBank	5
SRR20746945_1573	3024	3	COMPASS_AY026767.1	1	1	COMPASS	COMPASS; RefSeq; GenBank	3
SRR20746945_2981	2073	28	COMPASS_NC_008502.1	0.9976	1	COMPASS	COMPASS; mMGE; PLSDB; RefSeq; GenBank	5
SRR20746945_2991	2649	230	mMGEs_k141_5276_r13~5794789	0.9996	1	mMGE	Kraken2; DDBJ; COMPASS; EMBL; mMGE; PLSDB; RefSeq; GenBank	8
SRR20746945_3654	2239	97	GenBank_CP070266.2	0.9991	1	GenBank	DDBJ; COMPASS; mMGE; PLSDB; RefSeq; GenBank	6
SRR20746945_4665; SRR31887217_6327	2061	19	COMPASS_NZ_CP017262.1	0.999	1	COMPASS	COMPASS; mMGE; PLSDB; RefSeq; GenBank	5
SRR20746945_5820	2596	13	GenBank_CP023494.1	0.9992	0.9977	GenBank	COMPASS; mMGE; PLSDB; RefSeq; GenBank	5
SRR20746945_8868	2685	7	mMGEs_k99_127143_r1256~3475501	1	1	mMGE	COMPASS; mMGE; PLSDB; RefSeq; GenBank	5
SRR20746945_9593	2202	241	GenBank_CP034581.2	1	1	GenBank	Kraken2; DDBJ; COMPASS; EMBL; mMGE; PLSDB; RefSeq; GenBank	8
SRR20746945_10203	2544	6	GenBank_CP129658.1	0.9879	1	GenBank	PLSDB; RefSeq; GenBank	3
SRR20746946_126	4384	31	COMPASS_NC_020057.1	0.9758	0.8577	COMPASS	DDBJ; COMPASS; EMBL; mMGE; PLSDB; RefSeq; GenBank	7
SRR20746946_890	12298	35	GenBank_AQPP01000018.1	0.9837	0.8853	GenBank	DDBJ; COMPASS; EMBL; mMGE; PLSDB; RefSeq; GenBank	7
SRR20746946_924	2111	32	COMPASS_NC_018611.1	1	1	COMPASS	COMPASS; mMGE; PLSDB; RefSeq; GenBank	5
SRR20746946_1199	2077	4	COMPASS_NC_018611.1	0.9981	1	COMPASS	COMPASS; PLSDB; RefSeq; GenBank	4
SRR20746946_1396	2051	28	COMPASS_NC_008502.1	0.9995	1	COMPASS	COMPASS; mMGE; PLSDB; RefSeq; GenBank	5
SRR20746946_1518	3115	4	GenBank_CP044365.1	0.9974	1	GenBank	mMGE; PLSDB; RefSeq; GenBank	4
SRR20746946_2106; SRR28523249_407	2234	13	COMPASS_DQ099911.1	1	1	COMPASS	COMPASS; mMGE; PLSDB; RefSeq; GenBank	5
SRR20746946_3598	2795	21	COMPASS_NZ_CP017264.1	0.9921	1	COMPASS	COMPASS; mMGE; PLSDB; RefSeq; GenBank	5
SRR20746946_4021	2269	19	COMPASS_NZ_CP017262.1	0.9982	1	COMPASS	COMPASS; mMGE; PLSDB; RefSeq; GenBank	5
SRR20746946_4705	2556	1	mMGEs_k141_1237_r347~339523	1	0.9933	mMGE	mMGE	1
SRR20746946_6813	2045	16	GenBank_CP032753.1	0.9868	1	GenBank	COMPASS; PLSDB; RefSeq; GenBank	4
SRR20746947_1871	2176	9	GenBank_CP065157.1	0.9995	1	GenBank	PLSDB; RefSeq; GenBank	3
SRR20746947_3175	3982	124	mMGEs_SRR3160449_119_24297_r347~102749	0.9982	1	mMGE	DDBJ; COMPASS; EMBL; mMGE; PLSDB; RefSeq; GenBank	7
SRR20746947_3338	3049	7	mMGEs_ERR525777_119_10505_r347~130107	0.9944	1	mMGE	mMGE; PLSDB; RefSeq; GenBank	4
SRR20746947_4213	2220	15	mMGEs_k119_6105_r8-12~679444	1	1	mMGE	COMPASS; mMGE; PLSDB; RefSeq; GenBank	5
SRR20746948_653	2678	21	COMPASS_NC_008502.1	0.9944	0.9907	COMPASS	COMPASS; mMGE; PLSDB; RefSeq; GenBank	5
SRR20746948_1054	2208	202	DDBJ_AP024214.1	0.9891	0.9973	DDBJ	Kraken2; DDBJ; COMPASS; EMBL; mMGE; PLSDB; RefSeq; GenBank	8
SRR20746948_1368	2227	155	COMPASS_NZ_CP017262.1	0.9982	0.9865	COMPASS	Kraken2; COMPASS; EMBL; mMGE; PLSDB; RefSeq; GenBank	7
SRR20746948_1546	2261	49	COMPASS_NZ_CP012189.1	0.9991	1	COMPASS	COMPASS; mMGE; PLSDB; RefSeq; GenBank	5
SRR20746948_2689	2938	5	COMPASS_NZ_CP018797.1	0.9993	1	COMPASS	COMPASS; mMGE; PLSDB; RefSeq; GenBank	5
SRR20746948_4090	2165	2	EMBL_OX443577.1	0.9939	0.9898	EMBL	EMBL; RefSeq	2
SRR20746948_4406	2189	241	mMGEs_k119_17775_r8-12~3897686	1	1	mMGE	Kraken2; DDBJ; COMPASS; EMBL; mMGE; PLSDB; RefSeq; GenBank	8
SRR20746948_6502; SRR20746966_2094; SRR25934541_347; SRR28523071_9178; SRR28523096_58939; SRR31887190_3928; SRR31887261_5418	3405	1	mMGEs_SRR5813393_141_8863_r347~388428	1	1	mMGE	mMGE	1
SRR20746950_83; SRR25394976_5814; SRR25395110_1711; SRR25395321_3264; SRR25395416_14705; SRR28523253_28756; SRR28523160_1854	12948	16	RefSeq_NZ_CP087603.1	0.9919	0.9242	RefSeq	COMPASS; PLSDB; RefSeq; GenBank	4
SRR20746950_117	2122	18	mMGEs_ERR525748_119_6833_r347~2675154	0.9958	1	mMGE	COMPASS; mMGE; PLSDB; RefSeq; GenBank	5
SRR20746950_821	3061	3	GenBank_CP044237.1	0.992	0.9376	GenBank	PLSDB; RefSeq; GenBank	3
SRR20746950_1212	2425	28	EMBL_LT907984.1	0.9979	0.9893	EMBL	COMPASS; EMBL; mMGE; PLSDB; RefSeq; GenBank	6
SRR20746950_1873; SRR25394949_86; SRR25395004_40614; SRR25395262_9217; SRR25395378_34961; SRR25395379_899; SRR25395380_7537; SRR25395413_1370; SRR25395426_127500; SRR34820989_3975	2252	47	GenBank_CP070265.2	0.9987	1	GenBank	DDBJ; COMPASS; mMGE; PLSDB; RefSeq; GenBank	6
SRR20746950_2154	3958	39	GenBank_CP125316.1	0.9835	0.9624	GenBank	DDBJ; COMPASS; EMBL; mMGE; PLSDB; RefSeq; GenBank	7
SRR20746950_3066	3039	1	mMGEs_k141_606_r13~5686309	0.9688	0.8124	mMGE	mMGE	1
SRR20746950_3394; SRR23929268_7436; SRR28523231_1227	2693	51	mMGEs_k141_4834_r8-12~1656956	0.9996	1	mMGE	COMPASS; mMGE; PLSDB; RefSeq; GenBank	5
SRR20746950_4537	2308	36	GenBank_CP035573.1	0.9911	0.8795	GenBank	DDBJ; COMPASS; EMBL; mMGE; PLSDB; RefSeq; GenBank	7
SRR20746950_4681	3205	19	GenBank_CP066823.1	0.9933	0.8343	GenBank	DDBJ; COMPASS; PLSDB; RefSeq; GenBank	5
SRR20746950_5391; SRR25395087_492; SRR25395095_33036; SRR25395096_31863; SRR25395097_19400; SRR25395351_8741; SRR25395394_2167; SRR25395395_7181; SRR25395396_3570; SRR25395397_3477; SRR25395431_613; SRR25395433_12921; SRR25395434_63803	2228	1	mMGEs_k119_14957_r8-12~892815	0.9928	1	mMGE	mMGE	1
SRR20746950_6004; SRR25394814_624	2204	6	COMPASS_FJ649478.1	0.9991	1	COMPASS	COMPASS; PLSDB; RefSeq; GenBank	4
SRR20746951_51	9973	23	GenBank_CP094475.1	1	1	GenBank	DDBJ; COMPASS; mMGE; PLSDB; RefSeq; GenBank	6
SRR20746951_156; SRR28523069_8815; SRR31887193_9291; SRR34821019_3272	2139	41	GenBank_CP094476.1	1	1	GenBank	COMPASS; EMBL; mMGE; PLSDB; RefSeq; GenBank	6
SRR20746951_537; SRR25394850_663; SRR25394862_1138; SRR25394863_727; SRR25395034_1075; SRR25395035_969; SRR25395070_316; SRR25395082_189; SRR25395083_815; SRR25395151_545; SRR25395152_1180; SRR25395154_256; SRR25395160_2218; SRR25395161_2387; SRR25395162_134; SRR25395164_1091; SRR25395166_1051; SRR25395167_878; SRR25395169_21; SRR28523286_6303	23195	1	mMGEs_DRR171477_141_73305_r13~7380373	1	1	mMGE	mMGE	1
SRR20746951_604	3236	11	GenBank_CP061323.1	1	1	GenBank	PLSDB; RefSeq; GenBank	3
SRR20746951_794	4351	44	COMPASS_NC_017475.1	1	1	COMPASS	DDBJ; COMPASS; EMBL; mMGE; PLSDB; RefSeq; GenBank	7
SRR20746951_1155	4970	22	GenBank_CP061323.1	1	1	GenBank	DDBJ; COMPASS; mMGE; PLSDB; RefSeq; GenBank	6
SRR20746951_1637	2272	16	EMBL_Y12736.2	0.9996	1	EMBL	EMBL; mMGE; PLSDB; RefSeq; GenBank	5
SRR20746951_2246	2184	105	GenBank_CP043524.1	0.9991	0.9927	GenBank	DDBJ; COMPASS; mMGE; PLSDB; RefSeq; GenBank	6
SRR20746951_2870; SRR25394788_835; SRR25394853_989; SRR25394854_598; SRR25394861_2168; SRR25394863_5534; SRR25394869_5612; SRR25395034_1289; SRR25395060_1483; SRR25395070_967; SRR25395071_1355; SRR25395146_1935; SRR25395147_5056; SRR25395151_2892; SRR25395153_1745; SRR25395154_573; SRR25395156_7803; SRR25395160_9662; SRR25395161_24157; SRR25395162_3135; SRR25395165_617; SRR25395166_2537; SRR25395305_1263; SRR25395311_142; SRR25395315_1026; SRR28523264_2230; SRR28523286_4277	4002	34	COMPASS_NC_017475.1	1	1	COMPASS	DDBJ; COMPASS; EMBL; mMGE; PLSDB; RefSeq; GenBank	7
SRR20746951_3336	2763	10	GenBank_CP061323.1	1	1	GenBank	mMGE; PLSDB; RefSeq; GenBank	4
SRR20746951_3548	4327	38	COMPASS_NC_020057.1	1	0.9928	COMPASS	DDBJ; COMPASS; EMBL; mMGE; PLSDB; RefSeq; GenBank	7
SRR20746951_3945	2416	5	mMGEs_k99_222_r1256~4042712	0.9963	1	mMGE	COMPASS; mMGE; PLSDB; RefSeq; GenBank	5
SRR20746952_254	2756	300	GenBank_CP116462.1	0.9991	0.8491	GenBank	Kraken2; DDBJ; COMPASS; EMBL; mMGE; PLSDB; RefSeq; GenBank	8
SRR20746952_265	2024	139	GenBank_CP065734.1	0.9995	1	GenBank	DDBJ; COMPASS; EMBL; mMGE; PLSDB; RefSeq; GenBank	7
SRR20746952_323	3062	124	COMPASS_NZ_CP017262.1	1	1	COMPASS	DDBJ; COMPASS; EMBL; mMGE; PLSDB; RefSeq; GenBank	7
SRR20746952_371	6125	16	GenBank_CP094389.1	1	1	GenBank	PLSDB; RefSeq; GenBank	3
SRR20746952_1065	3844	16	GenBank_CP144145.1	1	1	GenBank	PLSDB; RefSeq; GenBank	3
SRR20746952_1439	2293	13	mMGEs_k119_6105_r8-12~679444	0.9996	1	mMGE	COMPASS; mMGE; PLSDB; RefSeq; GenBank	5
SRR20746952_1547	2650	46	GenBank_CP025284.1	1	1	GenBank	COMPASS; mMGE; PLSDB; RefSeq; GenBank	5
SRR20746952_1563	2829	43	mMGEs_ERR260253_119_23354_r347~163724	1	0.8501	mMGE	mMGE; PLSDB; RefSeq; GenBank	4
SRR20746952_1901	3001	225	mMGEs_k141_95037_r13~5108687	0.992	1	mMGE	Kraken2; DDBJ; COMPASS; EMBL; mMGE; PLSDB; RefSeq; GenBank	8
SRR20746952_4223	2448	1	mMGEs_k119_14653_r8-12~750845	1	0.8975	mMGE	mMGE	1
SRR20746953_76	13731	23	mMGEs_SRR3131973_141_7585_r347~4362888	0.9995	1	mMGE	DDBJ; COMPASS; EMBL; mMGE; PLSDB; RefSeq; GenBank	7
SRR20746953_524	3564	3	GenBank_CP060179.1	0.9756	0.8521	GenBank	PLSDB; RefSeq; GenBank	3
SRR20746953_896	3700	31	GenBank_CP046663.1	0.9977	0.9289	GenBank	COMPASS; PLSDB; RefSeq; GenBank	4
SRR20746953_1385	4548	7	mMGEs_SRR3131973_141_7585_r347~4362888	0.9993	1	mMGE	mMGE; PLSDB; RefSeq; GenBank	4
SRR20746953_1530	3622	1	mMGEs_k99_20915_r8-12~2018698	0.9992	0.9981	mMGE	mMGE	1
SRR20746953_1973	2281	113	COMPASS_NZ_CP014988.1	1	1	COMPASS	COMPASS; EMBL; mMGE; PLSDB; RefSeq; GenBank	6
SRR20746953_2129	2231	8	COMPASS_NZ_CP014880.1	0.9895	0.8068	COMPASS	COMPASS; PLSDB; RefSeq; GenBank	4
SRR20746953_3866	2281	17	GenBank_CP113424.1	0.9991	1	GenBank	Kraken2; COMPASS; PLSDB; RefSeq; GenBank	5
SRR20746954_744; SRR28523237_22921; SRR31887246_5156	19417	22	mMGEs_SRR3131973_141_7585_r347~4362888	0.9995	1	mMGE	DDBJ; COMPASS; EMBL; mMGE; PLSDB; RefSeq; GenBank	7
SRR20746954_2907	3948	31	GenBank_CP046663.1	0.9977	0.8706	GenBank	COMPASS; PLSDB; RefSeq; GenBank	4
SRR20746954_4735	3141	3	GenBank_CP052937.1	0.9958	0.9904	GenBank	PLSDB; RefSeq; GenBank	3
SRR20746955_204	19356	22	mMGEs_SRR3131973_141_7585_r347~4362888	0.9995	1	mMGE	DDBJ; COMPASS; EMBL; mMGE; PLSDB; RefSeq; GenBank	7
SRR20746955_1425	2786	8	EMBL_LR822038.1	0.9996	0.976	EMBL	COMPASS; EMBL; mMGE; PLSDB; RefSeq; GenBank	6
SRR20746955_1599; SRR28523071_5321	2669	10	PLSDB_NZ_CP026508.1	0.9993	1	PLSDB	COMPASS; mMGE; PLSDB; RefSeq; GenBank	5
SRR20746955_3150	2213	1	mMGEs_k119_4787_r8-12~2299514	0.9971	0.948	mMGE	mMGE	1
SRR20746955_3406	2973	10	mMGEs_k119_2451_r8-12~2933687	1	1	mMGE	mMGE; PLSDB; RefSeq; GenBank	4
SRR20746956_105	2754	15	COMPASS_NC_012222.2	0.9991	0.8489	COMPASS	DDBJ; COMPASS; EMBL; PLSDB; RefSeq; GenBank	6
SRR20746956_112	2333	8	GenBank_CP091290.1	0.9991	1	GenBank	PLSDB; RefSeq; GenBank	3
SRR20746956_185	3102	1	GenBank_CP070383.1	0.9811	0.8333	GenBank	GenBank	1
SRR20746956_257	4275	4	GenBank_CP050502.1	0.9862	0.8975	GenBank	mMGE; PLSDB; RefSeq; GenBank	4
SRR20746956_689; SRR28523072_5449; SRR34821077_1406	3564	151	COMPASS_KF278750.1	1	1	COMPASS	DDBJ; COMPASS; EMBL; mMGE; PLSDB; RefSeq; GenBank	7
SRR20746956_2328	2743	1	mMGEs_k119_60674_r347~3717861	1	1	mMGE	mMGE	1
SRR20746957_39	2875	14	COMPASS_CP019349.1	0.9996	0.9753	COMPASS	COMPASS; EMBL; mMGE; PLSDB; RefSeq; GenBank	6
SRR20746957_173	2496	191	COMPASS_NZ_CP027197.1	1	1	COMPASS	DDBJ; COMPASS; EMBL; mMGE; PLSDB; RefSeq; GenBank	7
SRR20746957_287	2785	19	GenBank_CP066498.1	0.9993	1	GenBank	Kraken2; COMPASS; PLSDB; RefSeq; GenBank	5
SRR20746957_1679	2761	53	GenBank_CP068410.1	1	0.9989	GenBank	COMPASS; EMBL; mMGE; PLSDB; RefSeq; GenBank	6
SRR20746957_1728	2446	1	mMGEs_k119_7078_r8-12~4254504	0.9988	1	mMGE	mMGE	1
SRR20746957_2323	18587	22	mMGEs_SRR3131973_141_7585_r347~4362888	0.9996	1	mMGE	DDBJ; COMPASS; EMBL; mMGE; PLSDB; RefSeq; GenBank	7
SRR20746957_3457	2997	161	COMPASS_KF278750.1	1	1	COMPASS	DDBJ; COMPASS; EMBL; mMGE; PLSDB; RefSeq; GenBank	7
SRR20746957_3758	4597	14	COMPASS_NZ_CP017265.1	0.9998	1	COMPASS	COMPASS; PLSDB; RefSeq; GenBank	4
SRR20746957_5006	2650	46	COMPASS_NZ_CP018798.1	0.9996	1	COMPASS	COMPASS; mMGE; PLSDB; RefSeq; GenBank	5
SRR20746957_5950	2333	3	GenBank_CP064306.1	0.9881	0.862	GenBank	PLSDB; RefSeq; GenBank	3
SRR20746958_358	6723	4	GenBank_CP110794.1	0.9876	0.9988	GenBank	Kraken2; PLSDB; RefSeq; GenBank	4
SRR20746958_441	2776	7	mMGEs_SRR8634376_141_11776_r8-12~2601597	0.9984	0.9107	mMGE	mMGE; PLSDB; RefSeq; GenBank	4
SRR20746958_750	3514	4	GenBank_CP110794.1	0.99	1	GenBank	Kraken2; PLSDB; RefSeq; GenBank	4
SRR20746958_1044	5975	168	COMPASS_NZ_CP016735.1	0.9992	0.9995	COMPASS	DDBJ; COMPASS; mMGE; PLSDB; RefSeq; GenBank	6
SRR20746958_2951	2247	6	mMGEs_ERR525946_119_26607_r347~4002620	0.9771	0.9724	mMGE	mMGE; PLSDB; RefSeq; GenBank	4
SRR20746958_3204	3317	19	GenBank_CP048005.1	0.997	1	GenBank	COMPASS; mMGE; PLSDB; RefSeq; GenBank	5
SRR20746958_3653	2890	9	mMGEs_ERR525980_119_13001_r347~4092528	0.9785	0.836	mMGE	COMPASS; mMGE; PLSDB; RefSeq; GenBank	5
SRR20746958_4804	2513	14	mMGEs_ERR525777_119_10505_r347~130107	0.996	1	mMGE	COMPASS; mMGE; PLSDB; RefSeq; GenBank	5
SRR20746958_5467	3069	15	GenBank_CP035014.1	0.9993	0.9827	GenBank	COMPASS; PLSDB; RefSeq; GenBank	4
SRR20746958_6421	2032	6	mMGEs_SRR8634367_141_15364_r8-12~368179	0.9985	0.9847	mMGE	mMGE; PLSDB; RefSeq; GenBank	4
SRR20746958_6995	2901	235	mMGEs_k141_274869_r13~762114	0.9996	0.9731	mMGE	Kraken2; DDBJ; COMPASS; EMBL; mMGE; PLSDB; RefSeq; GenBank	8
SRR20746958_8920	3233	2	GenBank_CP123763.1	0.9708	0.8379	GenBank	RefSeq; GenBank	2
SRR20746958_15390	2180	97	GenBank_CP070266.2	1	1	GenBank	DDBJ; COMPASS; mMGE; PLSDB; RefSeq; GenBank	6
SRR20746959_128	2602	66	mMGEs_ERR260256_119_58111_r347~1107658	1	1	mMGE	COMPASS; mMGE; PLSDB; RefSeq; GenBank	5
SRR20746959_598	2080	6	mMGEs_SRR8634367_141_15364_r8-12~368179	0.9981	1	mMGE	mMGE; PLSDB; RefSeq; GenBank	4
SRR20746959_602	6263	6	GenBank_CP066498.1	1	0.9021	GenBank	PLSDB; RefSeq; GenBank	3
SRR20746959_784	2330	43	mMGEs_ERR526057_119_2110_r347~2689709	0.9876	1	mMGE	DDBJ; COMPASS; EMBL; mMGE; PLSDB; RefSeq; GenBank	7
SRR20746959_1424	2644	38	mMGEs_k141_42123_r13~5075961	0.9996	0.9089	mMGE	DDBJ; COMPASS; mMGE; PLSDB; RefSeq; GenBank	6
SRR20746959_1589	2242	11	mMGEs_k141_51922_r13~6075934	0.9991	1	mMGE	COMPASS; mMGE; PLSDB; RefSeq; GenBank	5
SRR20746959_1632	2558	3	GenBank_CP021675.1	0.998	1	GenBank	PLSDB; RefSeq; GenBank	3
SRR20746959_1657	2430	25	mMGEs_ERR525897_119_11842_r347~4959644	0.9918	1	mMGE	COMPASS; mMGE; PLSDB; RefSeq; GenBank	5
SRR20746959_1835	4010	12	mMGEs_k141_58042_r13~5375050	0.9991	0.8369	mMGE	DDBJ; mMGE; PLSDB; RefSeq; GenBank	5
SRR20746959_1940	3715	49	GenBank_CP064307.1	0.9997	1	GenBank	COMPASS; mMGE; PLSDB; RefSeq; GenBank	5
SRR20746959_2123	4099	22	mMGEs_k119_8039_r8-12~507808	0.9963	0.9927	mMGE	DDBJ; mMGE; PLSDB; RefSeq; GenBank	5
SRR20746959_2331	2793	4	COMPASS_NZ_CP017698.1	0.9907	0.9588	COMPASS	COMPASS; PLSDB; RefSeq; GenBank	4
SRR20746959_2589; SRR28523287_21938	2260	3	GenBank_CP076341.1	0.9987	1	GenBank	PLSDB; RefSeq; GenBank	3
SRR20746959_2657	2321	3	GenBank_CP064307.1	1	1	GenBank	PLSDB; RefSeq; GenBank	3
SRR20746959_2916	3034	70	mMGEs_ERR479205_99_56593_r347~2694828	1	1	mMGE	DDBJ; COMPASS; mMGE; PLSDB; RefSeq; GenBank	6
SRR20746959_3011	2007	17	PLSDB_NZ_CP026508.1	0.995	0.8924	PLSDB	COMPASS; EMBL; mMGE; PLSDB; RefSeq; GenBank	6
SRR20746959_3102	2494	94	mMGEs_ERR260253_119_23354_r347~163724	1	0.9984	mMGE	COMPASS; mMGE; PLSDB; RefSeq; GenBank	5
SRR20746959_3342	2457	31	GenBank_CP048005.1	0.9967	1	GenBank	COMPASS; mMGE; PLSDB; RefSeq; GenBank	5
SRR20746961_82	2122	164	COMPASS_NZ_CP016734.1	1	1	COMPASS	DDBJ; COMPASS; EMBL; mMGE; PLSDB; RefSeq; GenBank	7
SRR20746961_118	4837	17	GenBank_CP144149.1	1	1	GenBank	COMPASS; mMGE; PLSDB; RefSeq; GenBank	5
SRR20746961_183	2553	1	mMGEs_SRR2857886_119_21143_r8-12~3372968	0.9879	0.8449	mMGE	mMGE	1
SRR20746961_196	4480	32	GenBank_CP102540.1	1	1	GenBank	COMPASS; EMBL; mMGE; PLSDB; RefSeq; GenBank	6
SRR20746961_686	3091	20	GenBank_CP030882.1	0.9974	1	GenBank	PLSDB; RefSeq; GenBank	3
SRR20746961_758	2666	4	GenBank_CP044365.1	0.9985	0.9906	GenBank	mMGE; PLSDB; RefSeq; GenBank	4
SRR20746961_1274; SRR25395110_1293	2076	30	GenBank_CP048005.1	0.9961	1	GenBank	COMPASS; mMGE; PLSDB; RefSeq; GenBank	5
SRR20746961_1589	3889	49	COMPASS_NZ_CP012189.1	1	1	COMPASS	COMPASS; mMGE; PLSDB; RefSeq; GenBank	5
SRR20746961_1849	2171	9	mMGEs_k141_1242_r13~5969853	0.9977	1	mMGE	COMPASS; mMGE; PLSDB; RefSeq; GenBank	5
SRR20746961_1911	2260	47	GenBank_CP016686.2	0.9956	0.992	GenBank	DDBJ; COMPASS; mMGE; PLSDB; RefSeq; GenBank	6
SRR20746961_1923	2367	8	COMPASS_NZ_CP017264.1	0.9935	0.9138	COMPASS	COMPASS; mMGE; PLSDB; RefSeq; GenBank	5
SRR20746961_2226	4131	40	mMGEs_ERR526057_119_2110_r347~2689709	0.9798	0.9588	mMGE	DDBJ; COMPASS; EMBL; mMGE; PLSDB; RefSeq; GenBank	7
SRR20746961_2606	2477	66	GenBank_CP064838.2	1	1	GenBank	COMPASS; mMGE; PLSDB; RefSeq; GenBank	5
SRR20746961_2954	2839	3	GenBank_CP104306.1	0.9972	0.9975	GenBank	PLSDB; RefSeq; GenBank	3
SRR20746961_6325	3063	51	GenBank_CP087604.1	0.9993	1	GenBank	mMGE; PLSDB; RefSeq; GenBank	4
SRR20746962_456	2507	2	GenBank_CP049326.1	0.9988	1	GenBank	RefSeq; GenBank	2
SRR20746962_671	9216	12	mMGEs_k141_51922_r13~6075934	0.9995	1	mMGE	COMPASS; mMGE; PLSDB; RefSeq; GenBank	5
SRR20746962_946	5148	40	mMGEs_k119_2923_r8-12~1139502	0.9959	0.999	mMGE	COMPASS; mMGE; PLSDB; RefSeq; GenBank	5
SRR20746962_983	3167	8	mMGEs_SRR3131973_141_7585_r347~4362888	0.9997	1	mMGE	mMGE; PLSDB; RefSeq; GenBank	4
SRR20746962_1383	2964	200	mMGEs_k141_5276_r13~5794789	0.9953	1	mMGE	Kraken2; DDBJ; COMPASS; EMBL; mMGE; PLSDB; RefSeq; GenBank	8
SRR20746962_1736; SRR31887233_2523; SRR31887242_250; SRR34820971_57551	2080	6	mMGEs_SRR8634367_141_15364_r8-12~368179	1	1	mMGE	mMGE; PLSDB; RefSeq; GenBank	4
SRR20746962_2028	3299	3	GenBank_CP080338.1	0.9879	0.9506	GenBank	PLSDB; RefSeq; GenBank	3
SRR20746962_2940	2413	23	mMGEs_ERR525897_119_11842_r347~4959644	0.9967	1	mMGE	COMPASS; mMGE; PLSDB; RefSeq; GenBank	5
SRR20746962_3021	2640	1	mMGEs_k141_51922_r13~6075934	0.9958	0.989	mMGE	mMGE	1
SRR20746962_3138	3525	19	GenBank_CP092509.1	1	1	GenBank	COMPASS; mMGE; PLSDB; RefSeq; GenBank	5
SRR20746962_4948	2157	164	COMPASS_NZ_CP016734.1	0.9995	1	COMPASS	DDBJ; COMPASS; EMBL; mMGE; PLSDB; RefSeq; GenBank	7
SRR20746962_6298	2542	16	COMPASS_NZ_CP016702.1	0.9976	0.9673	COMPASS	COMPASS; EMBL; mMGE; PLSDB; RefSeq; GenBank	6
SRR20746962_6457	2593	39	GenBank_CP087603.1	0.9969	0.8635	GenBank	COMPASS; mMGE; PLSDB; RefSeq; GenBank	5
SRR20746962_6988	3198	12	mMGEs_k141_51922_r13~6075934	0.9931	0.8202	mMGE	COMPASS; mMGE; PLSDB; RefSeq; GenBank	5
SRR20746962_7291	2765	301	COMPASS_JN172911.1	1	0.9682	COMPASS	Kraken2; DDBJ; COMPASS; EMBL; mMGE; PLSDB; RefSeq; GenBank	8
SRR20746962_9062	2111	40	GenBank_CP064837.2	0.9946	0.9593	GenBank	COMPASS; mMGE; PLSDB; RefSeq; GenBank	5
SRR20746962_10605	2280	37	RefSeq_NZ_CP050502.1	0.987	0.8741	RefSeq	DDBJ; COMPASS; EMBL; mMGE; PLSDB; RefSeq; GenBank	7
SRR20746963_552	2120	4	GenBank_CP110794.1	0.9934	1	GenBank	Kraken2; PLSDB; RefSeq; GenBank	4
SRR20746963_1027	2145	4	GenBank_CP066550.1	0.9944	1	GenBank	Kraken2; PLSDB; RefSeq; GenBank	4
SRR20746963_1446	2320	12	COMPASS_HQ259052.1	0.9996	1	COMPASS	DDBJ; COMPASS; PLSDB; RefSeq; GenBank	5
SRR20746963_2106	3622	221	GenBank_CP087604.1	0.9839	0.9575	GenBank	Kraken2; DDBJ; COMPASS; EMBL; mMGE; PLSDB; RefSeq; GenBank	8
SRR20746963_2439	3167	3	GenBank_CP080338.1	0.9887	0.9485	GenBank	PLSDB; RefSeq; GenBank	3
SRR20746963_2569	3543	3	GenBank_CP080338.1	0.9963	1	GenBank	PLSDB; RefSeq; GenBank	3
SRR20746963_3063	2507	2	GenBank_CP049326.1	0.9984	1	GenBank	RefSeq; GenBank	2
SRR20746963_3155	2325	19	COMPASS_NZ_CP017408.1	0.9996	1	COMPASS	COMPASS; mMGE; PLSDB; RefSeq; GenBank	5
SRR20746963_4105	8942	4	GenBank_CP110794.1	0.987	0.9896	GenBank	Kraken2; PLSDB; RefSeq; GenBank	4
SRR20746963_6886	6557	5	GenBank_CP110794.1	0.9853	0.9979	GenBank	Kraken2; mMGE; PLSDB; RefSeq; GenBank	5
SRR20746963_11447	2243	107	GenBank_CP023303.1	0.9955	0.9929	GenBank	COMPASS; mMGE; PLSDB; RefSeq; GenBank	5
SRR20746963_23364	2071	6	GenBank_CP046265.1	0.9965	0.9522	GenBank	DDBJ; PLSDB; RefSeq; GenBank	4
SRR20746964_267	22693	73	mMGEs_k119_3831_r8-12~4353078	0.9961	0.9586	mMGE	Kraken2; DDBJ; COMPASS; EMBL; mMGE; PLSDB; RefSeq; GenBank	8
SRR20746964_268	4532	101	mMGEs_k119_3831_r8-12~4353078	1	0.9982	mMGE	Kraken2; DDBJ; COMPASS; EMBL; mMGE; PLSDB; RefSeq; GenBank	8
SRR20746964_324	2450	56	GenBank_CP070264.2	1	1	GenBank	COMPASS; EMBL; mMGE; PLSDB; RefSeq; GenBank	6
SRR20746964_981	4101	8	COMPASS_NZ_CP016739.1	0.9983	1	COMPASS	COMPASS; mMGE; PLSDB; RefSeq; GenBank	5
SRR20746964_1001	2076	191	mMGEs_SRR8692242_141_15419_r8-12~3644242	0.9995	1	mMGE	Kraken2; DDBJ; COMPASS; mMGE; PLSDB; RefSeq; GenBank	7
SRR20746964_1052	4859	27	COMPASS_NC_020057.1	0.9824	0.9473	COMPASS	DDBJ; COMPASS; EMBL; mMGE; PLSDB; RefSeq; GenBank	7
SRR20746964_1425	13252	13	PLSDB_NZ_CP046263.1	0.9908	0.9254	PLSDB	Kraken2; COMPASS; PLSDB; RefSeq; GenBank	5
SRR20746964_1452	7118	13	GenBank_CP146755.1	0.9987	0.9765	GenBank	COMPASS; mMGE; PLSDB; RefSeq; GenBank	5
SRR20746964_1730	2005	9	GenBank_CP050502.1	0.9916	0.8933	GenBank	PLSDB; RefSeq; GenBank	3
SRR20746964_1957	2084	28	GenBank_CP048005.1	0.9947	1	GenBank	COMPASS; mMGE; PLSDB; RefSeq; GenBank	5
SRR20746964_1974	7945	20	GenBank_CP032745.1	0.9913	0.9275	GenBank	Kraken2; mMGE; PLSDB; RefSeq; GenBank	5
SRR20746964_2043	2372	12	mMGEs_k119_7735_r8-12~624618	0.9962	0.9992	mMGE	COMPASS; mMGE; PLSDB; RefSeq; GenBank	5
SRR20746964_2291	2176	241	mMGEs_k119_104073_r13~3879383	0.9829	0.8084	mMGE	Kraken2; DDBJ; COMPASS; EMBL; mMGE; PLSDB; RefSeq; GenBank	8
SRR20746964_2551	2050	3	GenBank_CP110793.1	0.9985	1	GenBank	PLSDB; RefSeq; GenBank	3
SRR20746964_3229	2865	5	GenBank_CP046135.1	0.9881	1	GenBank	EMBL; PLSDB; RefSeq; GenBank	4
SRR20746964_3298	2749	125	GenBank_CP066499.1	0.9971	1	GenBank	Kraken2; COMPASS; mMGE; PLSDB; RefSeq; GenBank	6
SRR20746964_3651	2576	20	GenBank_CP035137.1	0.9908	0.8416	GenBank	PLSDB; RefSeq; GenBank	3
SRR20746964_4912	3561	223	mMGEs_SRR2142194_99_72596_r347~880610	0.9972	1	mMGE	Kraken2; DDBJ; COMPASS; EMBL; mMGE; PLSDB; RefSeq; GenBank	8
SRR20746964_6470	2843	12	GenBank_CP046636.1	0.9989	1	GenBank	mMGE; PLSDB; RefSeq; GenBank	4
SRR20746964_6625	2260	4	COMPASS_NZ_CP012188.1	1	0.9765	COMPASS	COMPASS; PLSDB; RefSeq; GenBank	4
SRR20746964_8612	3085	8	PLSDB_NZ_CP031213.1	0.999	0.9861	PLSDB	PLSDB; RefSeq; GenBank	3
SRR20746964_9068	3340	6	GenBank_CP118956.1	0.9982	1	GenBank	PLSDB; RefSeq; GenBank	3
SRR20746964_9290	2935	7	mMGEs_k119_10269_r8-12~96344	0.9937	0.8153	mMGE	COMPASS; mMGE; PLSDB; RefSeq; GenBank	5
SRR20746964_10616	6317	16	GenBank_CP071893.1	0.9901	0.8805	GenBank	Kraken2; mMGE; PLSDB; RefSeq; GenBank	5
SRR20746964_10786	2886	160	GenBank_CP033042.1	0.9993	1	GenBank	Kraken2; DDBJ; COMPASS; EMBL; mMGE; PLSDB; RefSeq; GenBank	8
SRR20746964_11180	2502	1	mMGEs_k119_7873_r8-12~1077107	0.9996	1	mMGE	mMGE	1
SRR20746964_11757	2256	107	GenBank_CP032932.1	0.9862	0.965	GenBank	COMPASS; mMGE; PLSDB; RefSeq; GenBank	5
SRR20746964_13551	2086	19	mMGEs_k141_1242_r13~5969853	0.9986	1	mMGE	COMPASS; mMGE; PLSDB; RefSeq; GenBank	5
SRR20746964_15174	2405	4	GenBank_CP044365.1	0.9988	1	GenBank	mMGE; PLSDB; RefSeq; GenBank	4
SRR20746964_15952	2460	21	COMPASS_NC_021233.2	0.9955	1	COMPASS	COMPASS; PLSDB; RefSeq; GenBank	4
SRR20746964_16381	2852	5	GenBank_CP065536.1	0.9993	0.9912	GenBank	PLSDB; RefSeq; GenBank	3
SRR20746964_17208	3547	1	mMGEs_k99_127143_r1256~3475501	0.9994	1	mMGE	mMGE	1
SRR20746964_18771	2306	383	GenBank_CP065536.1	0.9974	0.9883	GenBank	Kraken2; DDBJ; COMPASS; EMBL; mMGE; PLSDB; RefSeq; GenBank	8
SRR20746964_18870	2424	8	GenBank_VUBB01000007.1	0.9996	0.988	GenBank	COMPASS; mMGE; PLSDB; RefSeq; GenBank	5
SRR20746965_196	2746	8	mMGEs_k119_1784_r8-12~892993	0.9913	0.9574	mMGE	COMPASS; mMGE; PLSDB; RefSeq; GenBank	5
SRR20746965_463	2968	37	GenBank_CP044238.1	0.9892	0.9009	GenBank	DDBJ; COMPASS; EMBL; mMGE; PLSDB; RefSeq; GenBank	7
SRR20746965_718	4244	34	COMPASS_NC_017476.1	0.9865	0.9788	COMPASS	DDBJ; COMPASS; EMBL; mMGE; PLSDB; RefSeq; GenBank	7
SRR20746965_900	2042	1	mMGEs_k141_606_r13~5686309	0.9995	1	mMGE	mMGE	1
SRR20746965_1898	4016	4	GenBank_CP110794.1	0.9848	1	GenBank	Kraken2; PLSDB; RefSeq; GenBank	4
SRR20746965_2230; SRR31887313_1252	2288	9	GenBank_CP136122.1	0.9996	1	GenBank	mMGE; PLSDB; RefSeq; GenBank	4
SRR20746965_2556	3019	42	GenBank_CP031176.1	1	1	GenBank	DDBJ; COMPASS; mMGE; PLSDB; RefSeq; GenBank	6
SRR20746965_4153	2316	5	EMBL_AJ239049.2	0.9789	1	EMBL	EMBL; PLSDB; RefSeq; GenBank	4
SRR20746965_4445	2263	296	GenBank_CP095738.1	1	0.981	GenBank	Kraken2; DDBJ; COMPASS; EMBL; mMGE; PLSDB; RefSeq; GenBank	8
SRR20746965_4894	3298	9	GenBank_CP102544.1	0.9994	0.9748	GenBank	COMPASS; PLSDB; RefSeq; GenBank	4
SRR20746965_7196	3568	7	mMGEs_ERR525777_119_10505_r347~130107	0.9975	1	mMGE	mMGE; PLSDB; RefSeq; GenBank	4
SRR20746965_7805	2612	1	mMGEs_k141_606_r13~5686309	0.9996	1	mMGE	mMGE	1
SRR20746966_579; SRR25934541_858; SRR28523256_644	6836	1	mMGEs_SRR5813393_141_64424_r347~3500478	1	1	mMGE	mMGE	1
SRR20746966_1191	2429	32	GenBank_CP034974.1	1	0.9885	GenBank	DDBJ; mMGE; PLSDB; RefSeq; GenBank	5
SRR20746966_1491	3967	2	GenBank_CP065974.1	0.9997	1	GenBank	PLSDB; GenBank	2
SRR20746966_1528	2269	3	GenBank_CP016712.2	0.9996	1	GenBank	PLSDB; RefSeq; GenBank	3
SRR20746966_2211	2115	93	mMGEs_k141_42123_r13~5075961	1	1	mMGE	DDBJ; COMPASS; EMBL; mMGE; PLSDB; RefSeq; GenBank	7
SRR20746966_2423	2504	50	mMGEs_ERR260256_119_58111_r347~1107658	0.9996	1	mMGE	mMGE; PLSDB; RefSeq; GenBank	4
SRR20746966_2633	4476	12	COMPASS_CP016691.1	0.9996	1	COMPASS	COMPASS; mMGE; PLSDB; RefSeq; GenBank	5
SRR20746966_2714	2072	47	mMGEs_k141_42123_r13~5075961	1	1	mMGE	COMPASS; EMBL; mMGE; PLSDB; RefSeq; GenBank	6
SRR20746966_2731	2233	2	GenBank_CP142776.1	0.9654	0.9064	GenBank	RefSeq; GenBank	2
SRR20746966_3586; SRR20746967_1130; SRR28523120_122246; SRR34821001_9265	4270	13	GenBank_CP068663.1	0.9998	1	GenBank	COMPASS; PLSDB; RefSeq; GenBank	4
SRR20746966_4687	3511	1	mMGEs_k119_2451_r8-12~2933687	0.9997	1	mMGE	mMGE	1
SRR20746966_8887	2387	4	GenBank_CP016732.2	0.9996	1	GenBank	COMPASS; PLSDB; RefSeq; GenBank	4
SRR20746967_159	4629	30	mMGEs_k141_42123_r13~5075961	1	1	mMGE	COMPASS; mMGE; PLSDB; RefSeq; GenBank	5
SRR20746967_168; SRR28523257_7731	2689	4	GenBank_CP016732.2	0.9996	1	GenBank	COMPASS; PLSDB; RefSeq; GenBank	4
SRR20746967_349	2935	84	mMGEs_ERR479205_99_56593_r347~2694828	1	1	mMGE	DDBJ; COMPASS; mMGE; PLSDB; RefSeq; GenBank	6
SRR20746967_379	2589	300	mMGEs_SRR9865558_141_42281_r1256~2753757	1	1	mMGE	Kraken2; DDBJ; COMPASS; EMBL; mMGE; PLSDB; RefSeq; GenBank	8
SRR20746967_495	4931	4	mMGEs_k141_42123_r13~5075961	1	1	mMGE	mMGE; PLSDB; RefSeq; GenBank	4
SRR20746967_551	4009	12	mMGEs_k141_58042_r13~5375050	0.9991	0.8371	mMGE	DDBJ; mMGE; PLSDB; RefSeq; GenBank	5
SRR20746967_992	2128	165	mMGEs_k141_81833_r13~4557053	1	0.992	mMGE	DDBJ; COMPASS; EMBL; mMGE; PLSDB; RefSeq; GenBank	7
SRR20746967_1679	3569	13	mMGEs_k119_14964_r347~5072471	0.9908	0.9919	mMGE	COMPASS; mMGE; PLSDB; RefSeq; GenBank	5
SRR20746967_2314	2103	68	COMPASS_NC_016820.2	0.9911	0.8588	COMPASS	DDBJ; COMPASS; mMGE; PLSDB; RefSeq; GenBank	6
SRR20746967_2588	2852	6	GenBank_CP080345.1	0.9979	1	GenBank	DDBJ; mMGE; PLSDB; RefSeq; GenBank	5
SRR20746967_3107	2775	13	COMPASS_NC_008503.1	1	1	COMPASS	COMPASS; mMGE; PLSDB; RefSeq; GenBank	5
SRR20746967_5927	4009	6	GenBank_CP068704.1	0.9998	1	GenBank	COMPASS; mMGE; RefSeq; GenBank	4
SRR20746968_1052	2985	3	GenBank_CP073267.1	0.9944	0.8938	GenBank	mMGE; RefSeq; GenBank	3
SRR20746968_1364; SRR25394807_43794; SRR25394994_10724; SRR26215849_6959; SRR26348138_3869	2104	32	COMPASS_NC_018611.1	1	1	COMPASS	COMPASS; mMGE; PLSDB; RefSeq; GenBank	5
SRR20746968_2919	2414	23	mMGEs_SRR7217493_141_10463_r1256~3656640	0.9959	1	mMGE	COMPASS; mMGE; PLSDB; RefSeq; GenBank	5
SRR20746968_4211	2337	15	GenBank_CP064315.1	1	1	GenBank	COMPASS; mMGE; PLSDB; RefSeq; GenBank	5
SRR20746968_4745	2694	4	COMPASS_NZ_CP025994.1	0.953	0.8452	COMPASS	COMPASS; PLSDB; RefSeq; GenBank	4
SRR20746968_7500	2771	1	mMGEs_ERR2641322_141_13907_r8-12~141470	0.9894	0.9903	mMGE	mMGE	1
SRR20746968_23165	2587	7	mMGEs_k99_127143_r1256~3475501	0.9996	1	mMGE	COMPASS; mMGE; PLSDB; RefSeq; GenBank	5
SRR20746969_570	2711	2	GenBank_CP065977.1	0.9773	0.8779	GenBank	PLSDB; GenBank	2
SRR20746969_1165	3080	32	COMPASS_NC_010466.1	0.9795	0.9032	COMPASS	COMPASS; mMGE; PLSDB; RefSeq; GenBank	5
SRR20746969_1493	2894	57	GenBank_CP039737.1	0.9677	0.9084	GenBank	COMPASS; PLSDB; RefSeq; GenBank	4
SRR20746970_4	4271	13	GenBank_CP068663.1	0.9998	1	GenBank	COMPASS; PLSDB; RefSeq; GenBank	4
SRR20746970_17	3421	22	COMPASS_NZ_CP016694.1	0.9994	1	COMPASS	COMPASS; mMGE; PLSDB; RefSeq; GenBank	5
SRR20746970_83	2288	80	COMPASS_NZ_CP016699.1	0.9943	0.9991	COMPASS	DDBJ; COMPASS; mMGE; PLSDB; RefSeq; GenBank	6
SRR20746970_911; SRR28523192_1432	3990	2	GenBank_CP065974.1	0.9997	1	GenBank	PLSDB; GenBank	2
SRR20746970_1212	3079	292	mMGEs_SRR8387678_119_87847_r1256~4631504	1	0.9987	mMGE	Kraken2; DDBJ; COMPASS; EMBL; mMGE; PLSDB; RefSeq; GenBank	8
SRR20746970_1364	2244	97	GenBank_CP070266.2	1	0.9996	GenBank	DDBJ; COMPASS; mMGE; PLSDB; RefSeq; GenBank	6
SRR20746970_2195	2706	5	mMGEs_ERR1190574_119_49140_r8-12~452537	1	1	mMGE	COMPASS; mMGE; RefSeq; GenBank	4
SRR20746970_2633	2720	5	mMGEs_SRR8387678_119_591_r1256~1602575	1	1	mMGE	COMPASS; mMGE; RefSeq; GenBank	4
SRR20746970_2675	6492	6	COMPASS_DQ011112.1	0.9826	0.9669	COMPASS	COMPASS; PLSDB; RefSeq; GenBank	4
SRR20746970_3629	2545	3	GenBank_CP065973.1	1	1	GenBank	PLSDB; GenBank	2
SRR20746970_5908	3932	3	GenBank_CP031929.2	0.9987	1	GenBank	PLSDB; RefSeq; GenBank	3
SRR20746972_2949	2377	24	GenBank_CP049054.1	0.9996	1	GenBank	EMBL; mMGE; PLSDB; RefSeq; GenBank	5
SRR20746972_7119	2461	24	mMGEs_k141_13368_r13~4694276	1	1	mMGE	EMBL; mMGE; PLSDB; RefSeq; GenBank	5
SRR20746974_4158	2829	7	GenBank_CP067046.1	0.997	0.9583	GenBank	mMGE; PLSDB; RefSeq; GenBank	4
SRR20746974_8312	3773	4	GenBank_AFOY02000030.1	0.9995	0.9992	GenBank	RefSeq; GenBank	2
SRR20746974_13988	3104	2	GenBank_CP142034.1	0.9993	0.9716	GenBank	RefSeq; GenBank	2
SRR20746975_576	6735	26	GenBank_CP094475.1	1	1	GenBank	DDBJ; COMPASS; mMGE; PLSDB; RefSeq; GenBank	6
SRR20746975_1913	3015	3	GenBank_CP061326.1	1	1	GenBank	PLSDB; RefSeq; GenBank	3
SRR20746975_3281	2131	36	COMPASS_NC_019431.1	1	1	COMPASS	DDBJ; COMPASS; mMGE; PLSDB; RefSeq; GenBank	6
SRR20746975_3794	5132	3	GenBank_CP061326.1	1	1	GenBank	PLSDB; RefSeq; GenBank	3
SRR20746975_4967	2108	61	GenBank_CP061326.1	1	0.8942	GenBank	COMPASS; mMGE; PLSDB; RefSeq; GenBank	5
SRR20746975_6865	2090	104	GenBank_CP065977.1	0.9918	0.9876	GenBank	DDBJ; COMPASS; EMBL; PLSDB; RefSeq; GenBank	6
SRR20746975_7175	2538	20	GenBank_CP061324.1	1	1	GenBank	DDBJ; COMPASS; EMBL; PLSDB; RefSeq; GenBank	6
SRR20746975_8225	2022	7	GenBank_CP065976.1	0.9899	0.9293	GenBank	COMPASS; mMGE; PLSDB; RefSeq; GenBank	5
SRR20746975_8829	2022	165	COMPASS_NC_017496.1	1	1	COMPASS	DDBJ; COMPASS; EMBL; mMGE; PLSDB; RefSeq; GenBank	7
SRR20746976_735	4133	9	GenBank_CP077239.1	0.999	1	GenBank	mMGE; PLSDB; RefSeq; GenBank	4
SRR20746976_1619	2896	14	mMGEs_ERR2270960_141_36898_r347~4403205	0.9997	1	mMGE	COMPASS; mMGE; PLSDB; RefSeq; GenBank	5
SRR20746976_1888	2312	2	mMGEs_ERR2270960_141_36898_r347~4403205	1	1	mMGE	mMGE; GenBank	2
SRR20746976_1959	2740	16	mMGEs_k119_14964_r347~5072471	1	1	mMGE	COMPASS; mMGE; PLSDB; RefSeq; GenBank	5
SRR20746976_2604	3279	4	GenBank_CP127921.1	0.9959	0.9661	GenBank	PLSDB; RefSeq; GenBank	3
SRR20746976_3579	2424	12	mMGEs_ERR2270960_141_36898_r347~4403205	0.981	1	mMGE	COMPASS; mMGE; PLSDB; RefSeq; GenBank	5
SRR20746976_3786	4749	169	COMPASS_NZ_CP015517.1	1	1	COMPASS	Kraken2; DDBJ; COMPASS; EMBL; mMGE; PLSDB; RefSeq; GenBank	8
SRR20746976_3869	2968	293	GenBank_CP043526.1	0.999	1	GenBank	Kraken2; DDBJ; COMPASS; EMBL; mMGE; PLSDB; RefSeq; GenBank	8
SRR20746976_6913	4924	2	mMGEs_k119_5272_r8-12~2955707	0.9882	0.9242	mMGE	mMGE	1
SRR20746976_8658	3480	28	mMGEs_k141_13532_r13~4891653	0.9994	1	mMGE	DDBJ; COMPASS; mMGE; PLSDB; RefSeq; GenBank	6
SRR20746976_9078	2938	3	GenBank_CP041762.1	0.9993	1	GenBank	PLSDB; RefSeq; GenBank	3
SRR20746976_10157	2523	227	mMGEs_k119_1094_r1256~1307291	1	1	mMGE	DDBJ; COMPASS; EMBL; mMGE; PLSDB; RefSeq; GenBank	7
SRR20746977_6015	4916	4	mMGEs_k119_7746_r1256~626067	0.9964	0.8371	mMGE	COMPASS; mMGE; RefSeq; GenBank	4
SRR20746977_9675	2535	2	GenBank_CP129922.1	0.9996	1	GenBank	RefSeq; GenBank	2
SRR20746977_13194	3589	5	GenBank_CP043572.1	1	1	GenBank	COMPASS; PLSDB; RefSeq; GenBank	4
SRR20746977_13396	2563	6	GenBank_CP043572.1	1	1	GenBank	COMPASS; mMGE; PLSDB; RefSeq; GenBank	5
SRR20746978_3718	2478	6	mMGEs_k141_18957_r13~4374970	0.9852	0.9479	mMGE	mMGE; PLSDB; RefSeq; GenBank	4
SRR20746978_55251	2024	5	COMPASS_AF109691.1	0.991	0.9343	COMPASS	COMPASS; EMBL; RefSeq; GenBank	4
SRR20746979_184	8378	2	RefSeq_NZ_CP023493.1	0.9634	0.8081	RefSeq	RefSeq; GenBank	2
SRR20746979_807	6311	1	mMGEs_DRR174606_141_97191_r1256~5461158	0.9941	0.8865	mMGE	mMGE	1
SRR20746979_2302	2179	4	COMPASS_NZ_CP015497.1	0.9842	0.9569	COMPASS	COMPASS; PLSDB; RefSeq; GenBank	4
SRR20746979_6028	2919	272	GenBank_CP124539.1	0.9829	0.9233	GenBank	Kraken2; DDBJ; COMPASS; EMBL; mMGE; PLSDB; RefSeq; GenBank	8
SRR20746980_362	3544	6	EMBL_LR822038.1	0.9994	0.998	EMBL	COMPASS; EMBL; mMGE; PLSDB; RefSeq; GenBank	6
SRR20746981_1937	6390	3	GenBank_CP047617.1	0.9903	0.9961	GenBank	PLSDB; RefSeq; GenBank	3
SRR20746981_3590	2593	11	mMGEs_k141_51922_r13~6075934	0.9992	1	mMGE	COMPASS; mMGE; PLSDB; RefSeq; GenBank	5
SRR20746981_4073	5917	6	GenBank_CP058677.1	0.9937	0.8097	GenBank	PLSDB; RefSeq; GenBank	3
SRR20746981_4893	2017	140	COMPASS_HM197723.1	1	1	COMPASS	DDBJ; COMPASS; EMBL; mMGE; PLSDB; RefSeq; GenBank	7
SRR20746981_5500	4524	3	GenBank_CP047617.1	0.9827	0.8055	GenBank	PLSDB; RefSeq; GenBank	3
SRR20746981_6824	6491	14	mMGEs_SRR2082407_141_18821_r8-12~4068621	0.9929	0.9077	mMGE	COMPASS; mMGE; PLSDB; RefSeq; GenBank	5
SRR20746981_7002	2249	151	mMGEs_k141_7941_r13~5324395	0.9991	0.9627	mMGE	DDBJ; COMPASS; mMGE; PLSDB; RefSeq; GenBank	6
SRR20746981_7038	2155	164	COMPASS_NZ_CP016734.1	0.9995	1	COMPASS	DDBJ; COMPASS; EMBL; mMGE; PLSDB; RefSeq; GenBank	7
SRR20746981_7760	2057	115	GenBank_CP032432.2	0.9961	1	GenBank	DDBJ; COMPASS; mMGE; PLSDB; RefSeq; GenBank	6
SRR20746981_7806	7866	10	mMGEs_SRR2565945_141_10309_r8-12~4766493	0.9887	0.9867	mMGE	COMPASS; mMGE; PLSDB; RefSeq; GenBank	5
SRR20746981_8165	2019	238	mMGEs_k141_35476_r8-12~3375117	0.9995	1	mMGE	Kraken2; DDBJ; COMPASS; EMBL; mMGE; PLSDB; RefSeq; GenBank	8
SRR20746981_8607	3429	13	mMGEs_k141_20801_r8-12~2917554	0.9997	0.9463	mMGE	COMPASS; mMGE; PLSDB; RefSeq; GenBank	5
SRR20746981_8737	2526	197	COMPASS_MF150536.1	1	1	COMPASS	Kraken2; DDBJ; COMPASS; EMBL; mMGE; PLSDB; RefSeq; GenBank	8
SRR20746981_10059	2230	3	GenBank_CP065734.1	0.9824	0.9197	GenBank	PLSDB; RefSeq; GenBank	3
SRR20746981_10901	2094	10	mMGEs_ERR2855804_141_126757_r1256~709532	0.9797	1	mMGE	COMPASS; mMGE; PLSDB; RefSeq; GenBank	5
SRR20746981_15565	5482	3	GenBank_CP047617.1	0.9841	0.8716	GenBank	PLSDB; RefSeq; GenBank	3
SRR20746981_16150	3593	12	COMPASS_NC_019308.1	0.9986	1	COMPASS	COMPASS; PLSDB; RefSeq; GenBank	4
SRR20746981_16675	3417	4	COMPASS_MG813924.1	0.9991	1	COMPASS	COMPASS; mMGE; RefSeq; GenBank	4
SRR20746981_21238	2532	8	GenBank_CP091220.1	0.9996	1	GenBank	PLSDB; RefSeq; GenBank	3
SRR2081070_320	21263	4	GenBank_ACAE01000118.1	0.9891	0.8776	GenBank	PLSDB; RefSeq; GenBank	3
SRR2081070_1556	4966	340	COMPASS_NZ_CP018067.1	0.9986	1	COMPASS	Kraken2; DDBJ; COMPASS; EMBL; mMGE; PLSDB; RefSeq; GenBank	8
SRR2081070_2328	7887	96	EMBL_LR962154.1	0.9999	1	EMBL	DDBJ; EMBL; mMGE; PLSDB; RefSeq; GenBank	6
SRR2081070_3676	3183	8	GenBank_CP071286.1	0.9987	1	GenBank	PLSDB; RefSeq; GenBank	3
SRR2081070_4028	3921	13	GenBank_CP084247.1	0.9992	1	GenBank	mMGE; PLSDB; RefSeq; GenBank	4
SRR2081070_4388	2292	13	COMPASS_NZ_CP020732.1	0.9966	0.9036	COMPASS	COMPASS; PLSDB; RefSeq; GenBank	4
SRR2081070_4877	2200	8	mMGEs_k119_24398_r347~2496018	0.9995	0.9955	mMGE	mMGE; PLSDB; RefSeq; GenBank	4
SRR2081070_5537	2596	26	EMBL_LR962088.1	0.9988	1	EMBL	EMBL; mMGE; PLSDB; RefSeq; GenBank	5
SRR2081070_8246	3468	29	GenBank_CP062373.1	0.9738	0.9008	GenBank	COMPASS; PLSDB; RefSeq; GenBank	4
SRR2081070_8265	3037	44	EMBL_LR962530.1	1	0.9592	EMBL	EMBL; PLSDB; RefSeq; GenBank	4
SRR2081070_12513	3743	5	mMGEs_k141_20556_r13~6801832	0.9935	0.9514	mMGE	COMPASS; mMGE; PLSDB; RefSeq; GenBank	5
SRR2081070_12671	5212	4	RefSeq_NZ_JAUDES010000012.1	0.995	0.925	RefSeq	DDBJ; PLSDB; RefSeq	3
SRR2081070_12813	2874	1	mMGEs_k141_23722_r8-12~4447398	0.9753	1	mMGE	mMGE	1
SRR2081070_13019	3984	25	PLSDB_NZ_CP030044.1	0.9781	0.8793	PLSDB	DDBJ; PLSDB; RefSeq; GenBank	4
SRR2081070_14245	3304	7	GenBank_CP031260.1	0.9996	0.813	GenBank	PLSDB; RefSeq; GenBank	3
SRR2081070_14408	2156	13	GenBank_CP066496.1	0.994	1	GenBank	COMPASS; PLSDB; RefSeq; GenBank	4
SRR2081070_15272	2755	7	GenBank_CP113126.1	0.9963	0.9789	GenBank	COMPASS; PLSDB; RefSeq; GenBank	4
SRR2081070_16304	5802	67	EMBL_LR962727.1	0.997	0.9907	EMBL	COMPASS; EMBL; mMGE; PLSDB; RefSeq; GenBank	6
SRR2081070_17056	2501	4	COMPASS_NZ_CP017410.1	0.9984	0.9992	COMPASS	COMPASS; PLSDB; RefSeq; GenBank	4
SRR2081070_18014	4130	9	GenBank_CP028335.1	0.9886	1	GenBank	COMPASS; mMGE; PLSDB; RefSeq; GenBank	5
SRR2081070_18379	3960	324	mMGEs_k141_7229_r13~5819929	0.9957	0.9995	mMGE	Kraken2; DDBJ; COMPASS; EMBL; mMGE; PLSDB; RefSeq; GenBank	8
SRR2081070_21226	4295	17	GenBank_CP110057.1	0.9995	1	GenBank	COMPASS; mMGE; PLSDB; RefSeq; GenBank	5
SRR2081070_22220	4197	20	EMBL_LR536666.1	0.9976	0.9104	EMBL	COMPASS; EMBL; mMGE; PLSDB; RefSeq; GenBank	6
SRR2081070_22373	2023	250	EMBL_LR962090.1	1	1	EMBL	COMPASS; EMBL; mMGE; PLSDB; RefSeq; GenBank	6
SRR2081070_24283	3261	9	mMGEs_SRR10121618_141_147510_r1256~5785072	0.994	0.9745	mMGE	COMPASS; mMGE; PLSDB; RefSeq; GenBank	5
SRR2081070_24303	2644	20	GenBank_CP076340.1	0.9773	1	GenBank	COMPASS; PLSDB; RefSeq; GenBank	4
SRR2081070_24507	2177	55	COMPASS_CP021492.1	0.9986	0.9766	COMPASS	DDBJ; COMPASS; mMGE; PLSDB; RefSeq; GenBank	6
SRR2081070_28550	3588	6	GenBank_CP066498.1	1	0.9928	GenBank	PLSDB; RefSeq; GenBank	3
SRR2081070_28932	2938	1	mMGEs_k119_5333_r8-12~4478159	0.9983	1	mMGE	mMGE	1
SRR2081070_30417	2159	164	RefSeq_NZ_JAGRPZ010000023.1	1	0.9491	RefSeq	DDBJ; COMPASS; EMBL; mMGE; PLSDB; RefSeq; GenBank	7
SRR2081070_30980	2741	4	EMBL_LT907846.1	1	0.9205	EMBL	EMBL; RefSeq	2
SRR2081070_31167	3147	7	COMPASS_NC_021526.1	0.9997	0.9857	COMPASS	COMPASS; PLSDB; RefSeq; GenBank	4
SRR2081070_32017	8334	3	COMPASS_NC_010880.1	0.9986	1	COMPASS	COMPASS; RefSeq; GenBank	3
SRR2081070_33117	2436	56	EMBL_LR962705.1	1	0.9881	EMBL	EMBL; mMGE; PLSDB; RefSeq; GenBank	5
SRR2081070_33358	2749	65	COMPASS_NZ_CP015884.1	0.9993	1	COMPASS	DDBJ; COMPASS; EMBL; mMGE; PLSDB; RefSeq; GenBank	7
SRR2081070_41648	3146	12	mMGEs_k141_28362_r347~1354001	0.9914	1	mMGE	COMPASS; mMGE; PLSDB; RefSeq; GenBank	5
SRR2081070_44573	2438	455	GenBank_CP042840.1	0.9992	1	GenBank	Kraken2; DDBJ; COMPASS; EMBL; mMGE; PLSDB; RefSeq; GenBank	8
SRR2081070_46146	2622	42	COMPASS_CP014058.2	0.9996	1	COMPASS	DDBJ; COMPASS; EMBL; mMGE; PLSDB; RefSeq; GenBank	7
SRR2081070_46518	4233	40	GenBank_CP073268.1	0.9981	0.8876	GenBank	Kraken2; DDBJ; COMPASS; mMGE; PLSDB; RefSeq; GenBank	7
SRR2081070_47172	2505	186	COMPASS_NZ_CP022487.1	1	1	COMPASS	Kraken2; DDBJ; COMPASS; EMBL; mMGE; PLSDB; RefSeq; GenBank	8
SRR2081070_47755	2432	7	GenBank_CP035137.1	0.9988	1	GenBank	mMGE; PLSDB; RefSeq; GenBank	4
SRR2081070_48244	3863	6	mMGEs_SRR5651391_119_6930_r347~3742459	0.9886	1	mMGE	mMGE; PLSDB; RefSeq; GenBank	4
SRR2081070_48378	2075	9	GenBank_CP018177.1	0.9986	1	GenBank	PLSDB; RefSeq; GenBank	3
SRR2081070_48395	2558	2	GenBank_JMMX01000004.1	0.9801	1	GenBank	RefSeq; GenBank	2
SRR2081070_48474	2077	2	GenBank_CP060798.1	0.9907	0.9851	GenBank	PLSDB; GenBank	2
SRR2081070_49352	2036	4	EMBL_LT907846.1	1	0.9995	EMBL	EMBL; RefSeq	2
SRR2081070_51239	2081	6	mMGEs_k141_56763_r13~5992795	0.9975	0.9654	mMGE	mMGE; PLSDB; RefSeq; GenBank	4
SRR2081070_52517	3334	141	GenBank_CP042840.1	0.9997	1	GenBank	Kraken2; DDBJ; COMPASS; EMBL; mMGE; PLSDB; RefSeq; GenBank	8
SRR2081070_52851	2609	14	GenBank_CP042840.1	0.9996	0.987	GenBank	mMGE; PLSDB; RefSeq; GenBank	4
SRR2081070_53328	2587	61	GenBank_CP016729.2	0.9985	1	GenBank	DDBJ; COMPASS; mMGE; PLSDB; RefSeq; GenBank	6
SRR2081070_53586	2112	14	mMGEs_k141_51922_r13~6075934	0.9938	0.9905	mMGE	COMPASS; mMGE; PLSDB; RefSeq; GenBank	5
SRR2081070_54943	3660	56	COMPASS_NZ_CP006031.1	1	1	COMPASS	Kraken2; DDBJ; COMPASS; mMGE; PLSDB; RefSeq; GenBank	7
SRR2081070_57114	2541	22	GenBank_CP065765.1	0.9969	1	GenBank	COMPASS; mMGE; PLSDB; RefSeq; GenBank	5
SRR2081070_58421	2032	21	DDBJ_AP027223.1	0.998	1	DDBJ	DDBJ; mMGE; PLSDB; RefSeq; GenBank	5
SRR2081070_60146	2236	11	GenBank_CP126628.1	0.9846	0.9875	GenBank	COMPASS; PLSDB; RefSeq; GenBank	4
SRR2081070_65037	5385	3	GenBank_CP048733.1	0.9762	0.8097	GenBank	PLSDB; RefSeq; GenBank	3
SRR2081070_65681	3581	7	GenBank_CP032360.1	0.992	0.8738	GenBank	PLSDB; RefSeq; GenBank	3
SRR2081070_66612	2267	9	GenBank_CP064310.1	0.9995	0.8341	GenBank	PLSDB; RefSeq; GenBank	3
SRR2081070_70708	2279	3	GenBank_CP121256.1	1	1	GenBank	PLSDB; RefSeq; GenBank	3
SRR2081070_75880	2810	805	mMGEs_ERR525961_119_1998_r347~5248274	0.9993	1	mMGE	Kraken2; DDBJ; COMPASS; EMBL; mMGE; PLSDB; RefSeq; GenBank	8
SRR2081070_112421	4388	29	COMPASS_NZ_CP015919.1	0.9569	0.9952	COMPASS	COMPASS; PLSDB; RefSeq; GenBank	4
SRR2081070_183805	2396	225	RefSeq_NZ_JAGYVF010000011.1	0.9976	0.8606	RefSeq	Kraken2; COMPASS; EMBL; mMGE; PLSDB; RefSeq; GenBank	7
SRR20811130_755	5801	3	GenBank_CP098525.1	0.9942	1	GenBank	PLSDB; RefSeq; GenBank	3
SRR20811130_1483; SRR20811293_1520	12603	3	GenBank_CP098529.1	1	1	GenBank	PLSDB; RefSeq; GenBank	3
SRR20811130_2662	3734	4	COMPASS_NC_022603.1	0.9914	0.9944	COMPASS	COMPASS; PLSDB; RefSeq; GenBank	4
SRR20811130_3901; SRR20811293_2591	2733	1	mMGEs_k141_1390_r8-12~840881	0.9867	0.9056	mMGE	mMGE	1
SRR20811130_5235	5721	3	GenBank_CP029792.1	0.9562	0.8062	GenBank	PLSDB; RefSeq; GenBank	3
SRR20811130_5375; SRR25395056_741; SRR28523194_5480	3018	218	mMGEs_ERR260253_119_23354_r347~163724	1	1	mMGE	Kraken2; DDBJ; COMPASS; EMBL; mMGE; PLSDB; RefSeq; GenBank	8
SRR20811131_188	5808	3	GenBank_CP098525.1	0.9943	1	GenBank	PLSDB; RefSeq; GenBank	3
SRR20811131_189; SRR25394803_10116	2950	292	mMGEs_SRR9865558_141_42281_r1256~2753757	1	1	mMGE	Kraken2; DDBJ; COMPASS; EMBL; mMGE; PLSDB; RefSeq; GenBank	8
SRR20811131_2183	4402	24	GenBank_NEXS01000017.1	0.9998	0.9721	GenBank	mMGE; PLSDB; RefSeq; GenBank	4
SRR20811131_4893; SRR20811132_621; SRR20811293_2764; SRR28523118_1057	2980	219	mMGEs_ERR260253_119_23354_r347~163724	1	1	mMGE	Kraken2; DDBJ; COMPASS; EMBL; mMGE; PLSDB; RefSeq; GenBank	8
SRR20811131_13175	2116	22	mMGEs_k141_12343_r13~102905	1	1	mMGE	DDBJ; COMPASS; mMGE; PLSDB; RefSeq; GenBank	6
SRR20811132_291	2940	70	mMGEs_ERR479205_99_56593_r347~2694828	1	0.9997	mMGE	DDBJ; COMPASS; mMGE; PLSDB; RefSeq; GenBank	6
SRR20811132_3605	2864	299	mMGEs_SRR9865558_141_42281_r1256~2753757	1	0.9997	mMGE	Kraken2; DDBJ; COMPASS; EMBL; mMGE; PLSDB; RefSeq; GenBank	8
SRR20811132_6736; SRR20811140_1609	2596	3	GenBank_CP098529.1	1	1	GenBank	PLSDB; RefSeq; GenBank	3
SRR20811133_250	3534	173	COMPASS_DQ149244.1	0.998	1	COMPASS	DDBJ; COMPASS; mMGE; PLSDB; RefSeq; GenBank	6
SRR20811133_489; SRR20811134_271	31690	4	GenBank_CP083738.1	0.9999	0.9982	GenBank	PLSDB; RefSeq; GenBank	3
SRR20811133_795	6733	4	GenBank_CP083738.1	1	0.9736	GenBank	PLSDB; RefSeq; GenBank	3
SRR20811133_1000; SRR20811134_3653; SRR20811137_1652; SRR34821006_1861	17490	117	COMPASS_MG516910.1	0.9999	1	COMPASS	COMPASS; EMBL; mMGE; PLSDB; RefSeq; GenBank	6
SRR20811133_1248	2482	36	GenBank_CP072514.1	0.9952	1	GenBank	mMGE; PLSDB; RefSeq; GenBank	4
SRR20811133_2125	29582	4	GenBank_CP083738.1	0.9997	1	GenBank	PLSDB; RefSeq; GenBank	3
SRR20811133_2677; SRR20811134_20947	3354	66	GenBank_CP083738.1	1	1	GenBank	COMPASS; EMBL; mMGE; PLSDB; RefSeq; GenBank	6
SRR20811133_2941	2304	2	GenBank_CP065974.1	1	1	GenBank	PLSDB; GenBank	2
SRR20811133_3178; SRR20811134_7001; SRR20811137_8266	4337	517	EMBL_OW849002.1	0.9993	0.9458	EMBL	DDBJ; COMPASS; EMBL; mMGE; PLSDB; RefSeq; GenBank	7
SRR20811133_4189	8311	2	GenBank_CP065974.1	0.995	1	GenBank	PLSDB; GenBank	2
SRR20811133_4272	3681	72	EMBL_LR962641.1	0.9857	0.8739	EMBL	DDBJ; COMPASS; EMBL; mMGE; PLSDB; RefSeq; GenBank	7
SRR20811133_5483	8865	4	GenBank_CP083738.1	1	0.9968	GenBank	PLSDB; RefSeq; GenBank	3
SRR20811133_5927	2328	2	EMBL_LN846931.1	0.9968	0.802	EMBL	EMBL; RefSeq	2
SRR20811133_6376	2182	1	EMBL_LT984414.1	0.9982	1	EMBL	EMBL	1
SRR20811133_6511	3639	4	GenBank_CP100399.2	0.9586	0.8228	GenBank	PLSDB; RefSeq; GenBank	3
SRR20811133_6521	2429	174	COMPASS_DQ149244.1	0.9992	1	COMPASS	DDBJ; COMPASS; mMGE; PLSDB; RefSeq; GenBank	6
SRR20811133_6789	5053	2	GenBank_OR354882.1	0.9994	0.9578	GenBank	RefSeq; GenBank	2
SRR20811133_7067	3518	1160	COMPASS_NC_009779.1	1	0.9918	COMPASS	Kraken2; DDBJ; COMPASS; EMBL; mMGE; PLSDB; RefSeq; GenBank	8
SRR20811133_7908; SRR20811134_791	4191	163	COMPASS_MF062700.1	0.9998	0.9866	COMPASS	DDBJ; COMPASS; EMBL; mMGE; PLSDB; RefSeq; GenBank	7
SRR20811133_9048	2163	110	GenBank_CP043524.1	0.9982	1	GenBank	DDBJ; COMPASS; mMGE; PLSDB; RefSeq; GenBank	6
SRR20811133_9133	2158	13	GenBank_CP068663.1	0.9995	1	GenBank	COMPASS; PLSDB; RefSeq; GenBank	4
SRR20811133_9823	3982	28	EMBL_LR962728.1	1	0.9925	EMBL	EMBL; mMGE; PLSDB; RefSeq; GenBank	5
SRR20811133_11572	3713	4	GenBank_CP083738.1	1	0.9919	GenBank	PLSDB; RefSeq; GenBank	3
SRR20811133_12536	2169	6	GenBank_CP124527.1	0.994	1	GenBank	PLSDB; RefSeq; GenBank	3
SRR20811133_14334; SRR20811134_2750; SRR20811137_4433	3524	120	COMPASS_MG516910.1	1	1	COMPASS	DDBJ; COMPASS; EMBL; mMGE; PLSDB; RefSeq; GenBank	7
SRR20811133_15570; SRR20811134_11674; SRR20811136_11445; SRR20811137_2355	2413	32	GenBank_CP083738.1	0.9996	1	GenBank	COMPASS; EMBL; PLSDB; RefSeq; GenBank	5
SRR20811133_18491	2433	6	GenBank_CM003595.1	0.9744	0.8023	GenBank	PLSDB; RefSeq; GenBank	3
SRR20811133_29106	3947	6	GenBank_CP068704.1	0.9965	1	GenBank	COMPASS; mMGE; RefSeq; GenBank	4
SRR20811133_75936	2403	3	GenBank_CP016842.1	0.9826	1	GenBank	PLSDB; RefSeq; GenBank	3
SRR20811134_516; SRR34821069_73	17328	20	COMPASS_AE001272.1	0.9991	0.9984	COMPASS	DDBJ; COMPASS; mMGE; PLSDB; RefSeq; GenBank	6
SRR20811134_708	15220	1	EMBL_LT984414.1	0.9973	1	EMBL	EMBL	1
SRR20811134_730; SRR28523067_9880	4027	4	GenBank_CP083738.1	1	1	GenBank	PLSDB; RefSeq; GenBank	3
SRR20811134_1014	14342	95	mMGEs_k141_68839_r13~6255028	0.9978	0.8896	mMGE	COMPASS; EMBL; mMGE; PLSDB; RefSeq; GenBank	6
SRR20811134_1503; SRR20811136_821	4326	4	GenBank_CP083738.1	1	0.9935	GenBank	PLSDB; RefSeq; GenBank	3
SRR20811134_1865; SRR20811136_3793; SRR20811137_12241; SRR25395215_1041; SRR25395217_1374; SRR25395220_5124; SRR25395221_1672	3454	3	GenBank_CP070265.2	0.9991	0.9948	GenBank	PLSDB; RefSeq; GenBank	3
SRR20811134_1896	29578	4	GenBank_CP083738.1	0.9997	1	GenBank	PLSDB; RefSeq; GenBank	3
SRR20811134_1930	11889	3	GenBank_CP056253.1	0.9999	1	GenBank	PLSDB; RefSeq; GenBank	3
SRR20811134_2539	2726	13	COMPASS_NC_008503.1	1	1	COMPASS	COMPASS; mMGE; PLSDB; RefSeq; GenBank	5
SRR20811134_4075	2554	4	COMPASS_NZ_CP016699.1	0.9984	0.9883	COMPASS	COMPASS; PLSDB; RefSeq; GenBank	4
SRR20811134_4357	2590	20	mMGEs_k141_30002_r1256~5782799	0.9932	0.9614	mMGE	DDBJ; COMPASS; mMGE; PLSDB; RefSeq; GenBank	6
SRR20811134_4443	10187	4	GenBank_CP083738.1	1	0.9971	GenBank	PLSDB; RefSeq; GenBank	3
SRR20811134_4687	3497	9	GenBank_CP048383.1	0.9991	1	GenBank	mMGE; PLSDB; RefSeq; GenBank	4
SRR20811134_5318; SRR20811137_6467	2453	15	RefSeq_NZ_JAHWJA010000002.1	1	1	RefSeq	mMGE; PLSDB; RefSeq; GenBank	4
SRR20811134_5636	21055	7	GenBank_CP056253.1	0.9999	1	GenBank	PLSDB; RefSeq; GenBank	3
SRR20811134_5643	5054	2	GenBank_OR354882.1	1	1	GenBank	RefSeq; GenBank	2
SRR20811134_9294	3195	289	COMPASS_NZ_CP020606.1	1	1	COMPASS	Kraken2; DDBJ; COMPASS; EMBL; mMGE; PLSDB; RefSeq; GenBank	8
SRR20811134_9632	5952	5	GenBank_CP055912.1	0.9997	1	GenBank	PLSDB; RefSeq; GenBank	3
SRR20811134_11181; SRR25395463_27385	2161	105	GenBank_CP043524.1	0.9991	1	GenBank	DDBJ; COMPASS; mMGE; PLSDB; RefSeq; GenBank	6
SRR20811134_11434	2813	16	GenBank_CP064836.2	0.9996	0.9787	GenBank	COMPASS; EMBL; mMGE; PLSDB; RefSeq; GenBank	6
SRR20811134_13326	3370	92	COMPASS_CP017991.1	1	1	COMPASS	Kraken2; COMPASS; EMBL; mMGE; PLSDB; RefSeq; GenBank	7
SRR20811134_13704	4151	8	GenBank_CP055912.1	0.9911	1	GenBank	mMGE; PLSDB; RefSeq; GenBank	4
SRR20811134_16713	2757	1255	COMPASS_CP023880.1	1	1	COMPASS	Kraken2; DDBJ; COMPASS; EMBL; mMGE; PLSDB; RefSeq; GenBank	8
SRR20811134_19420	2054	9	GenBank_CP068704.1	0.9946	1	GenBank	COMPASS; mMGE; PLSDB; RefSeq; GenBank	5
SRR20811134_34547	2120	38	GenBank_CP055884.1	1	1	GenBank	DDBJ; mMGE; PLSDB; RefSeq; GenBank	5
SRR20811136_786	3833	150	COMPASS_MG516910.1	1	1	COMPASS	COMPASS; EMBL; mMGE; PLSDB; RefSeq; GenBank	6
SRR20811136_792	2656	1	EMBL_LT984414.1	0.9985	1	EMBL	EMBL	1
SRR20811136_900	8595	4	GenBank_CP083738.1	0.9999	0.9965	GenBank	PLSDB; RefSeq; GenBank	3
SRR20811136_1153	4271	13	GenBank_CP068663.1	0.9995	1	GenBank	COMPASS; PLSDB; RefSeq; GenBank	4
SRR20811136_1259	2189	46	COMPASS_DQ149245.1	0.9986	0.9927	COMPASS	DDBJ; COMPASS; mMGE; PLSDB; RefSeq; GenBank	6
SRR20811136_1276	11375	124	COMPASS_MG516910.1	0.9999	1	COMPASS	COMPASS; EMBL; mMGE; PLSDB; RefSeq; GenBank	6
SRR20811136_1347	15958	20	COMPASS_AE001272.1	0.9989	1	COMPASS	DDBJ; COMPASS; mMGE; PLSDB; RefSeq; GenBank	6
SRR20811136_1433	5015	4	GenBank_CP083738.1	0.9998	1	GenBank	PLSDB; RefSeq; GenBank	3
SRR20811136_2399	4625	1	EMBL_LT984414.1	0.9983	0.989	EMBL	EMBL	1
SRR20811136_2618	3687	163	COMPASS_MF062700.1	0.9997	0.9924	COMPASS	DDBJ; COMPASS; EMBL; mMGE; PLSDB; RefSeq; GenBank	7
SRR20811136_2973	9176	4	GenBank_CP083738.1	1	0.9806	GenBank	PLSDB; RefSeq; GenBank	3
SRR20811136_3370	5054	2	GenBank_OR354882.1	1	1	GenBank	RefSeq; GenBank	2
SRR20811136_3583	4950	4	RefSeq_NZ_JAHWJA010000002.1	1	0.9947	RefSeq	PLSDB; RefSeq; GenBank	3
SRR20811136_3590	5128	4	GenBank_CP083738.1	1	1	GenBank	PLSDB; RefSeq; GenBank	3
SRR20811136_3783	3201	289	COMPASS_NZ_CP020606.1	1	0.9981	COMPASS	Kraken2; DDBJ; COMPASS; EMBL; mMGE; PLSDB; RefSeq; GenBank	8
SRR20811136_4442	10504	1	EMBL_LT984414.1	0.9968	1	EMBL	EMBL	1
SRR20811136_4454; SRR25395238_30192	2743	16	GenBank_CP064836.2	1	1	GenBank	COMPASS; EMBL; mMGE; PLSDB; RefSeq; GenBank	6
SRR20811136_4598	6555	40	GenBank_CP032059.2	0.9995	0.996	GenBank	COMPASS; EMBL; mMGE; PLSDB; RefSeq; GenBank	6
SRR20811136_4871	15994	4	GenBank_CP083738.1	0.9994	1	GenBank	PLSDB; RefSeq; GenBank	3
SRR20811136_4935	3240	134	COMPASS_DQ149245.1	0.9963	1	COMPASS	DDBJ; COMPASS; EMBL; mMGE; PLSDB; RefSeq; GenBank	7
SRR20811136_5031	2328	2	GenBank_CP065974.1	1	1	GenBank	PLSDB; GenBank	2
SRR20811136_5539	2664	581	EMBL_OW849002.1	1	1	EMBL	DDBJ; COMPASS; EMBL; mMGE; PLSDB; RefSeq; GenBank	7
SRR20811136_5686	2342	148	GenBank_CM018806.1	1	1	GenBank	COMPASS; EMBL; mMGE; PLSDB; RefSeq; GenBank	6
SRR20811136_5807; SRR20811137_1058; SRR20811174_35333	2217	2	GenBank_CP065974.1	1	1	GenBank	PLSDB; GenBank	2
SRR20811136_7484	2236	1262	COMPASS_NC_009779.1	1	1	COMPASS	Kraken2; DDBJ; COMPASS; EMBL; mMGE; PLSDB; RefSeq; GenBank	8
SRR20811136_9150	6303	39	GenBank_CP083738.1	1	0.8367	GenBank	COMPASS; EMBL; mMGE; PLSDB; RefSeq; GenBank	6
SRR20811136_11468	3769	4	GenBank_CP083738.1	1	1	GenBank	PLSDB; RefSeq; GenBank	3
SRR20811136_14517; SRR20811137_14309; SRR20811291_14510; SRR30684856_4039	2115	13	EMBL_LN774771.1	0.9871	0.9901	EMBL	COMPASS; EMBL; mMGE; PLSDB; RefSeq; GenBank	6
SRR20811136_14995	2023	11	GenBank_CP061323.1	0.9975	1	GenBank	mMGE; PLSDB; RefSeq; GenBank	4
SRR20811136_16714	2648	935	COMPASS_CP019900.1	0.9989	1	COMPASS	Kraken2; DDBJ; COMPASS; EMBL; mMGE; PLSDB; RefSeq; GenBank	8
SRR20811137_104	2553	4	COMPASS_NZ_CP016699.1	0.9984	0.9882	COMPASS	COMPASS; PLSDB; RefSeq; GenBank	4
SRR20811137_202	2785	300	COMPASS_NZ_CP020606.1	1	1	COMPASS	Kraken2; DDBJ; COMPASS; EMBL; mMGE; PLSDB; RefSeq; GenBank	8
SRR20811137_203	16325	1	EMBL_LT984414.1	0.9972	1	EMBL	EMBL	1
SRR20811137_276	18179	4	GenBank_CP083738.1	0.9999	0.9983	GenBank	PLSDB; RefSeq; GenBank	3
SRR20811137_364	18123	4	GenBank_CP083738.1	0.9999	1	GenBank	PLSDB; RefSeq; GenBank	3
SRR20811137_889	15958	20	COMPASS_AE001272.1	0.999	1	COMPASS	DDBJ; COMPASS; mMGE; PLSDB; RefSeq; GenBank	6
SRR20811137_961	8570	4	GenBank_CP083738.1	1	1	GenBank	PLSDB; RefSeq; GenBank	3
SRR20811137_1533; SRR20811174_1091; SRR25395045_456; SRR25395139_3295; SRR25395217_531; SRR34821061_2614	6672	40	GenBank_CP032059.2	0.9996	1	GenBank	COMPASS; EMBL; mMGE; PLSDB; RefSeq; GenBank	6
SRR20811137_2385	3437	26	GenBank_CP032149.2	0.9983	1	GenBank	COMPASS; EMBL; mMGE; PLSDB; RefSeq; GenBank	6
SRR20811137_2509	3071	19	COMPASS_NC_008507.1	0.9993	1	COMPASS	COMPASS; EMBL; mMGE; PLSDB; RefSeq; GenBank	6
SRR20811137_4682	11480	4	GenBank_CP083738.1	0.9992	1	GenBank	PLSDB; RefSeq; GenBank	3
SRR20811137_5190; SRR25395130_3595	2302	1	mMGEs_ERR1190671_119_59239_r8-12~2926918	0.9917	0.9978	mMGE	mMGE	1
SRR20811137_5902	6303	40	GenBank_CP083738.1	0.9996	0.8367	GenBank	COMPASS; EMBL; mMGE; PLSDB; RefSeq; GenBank	6
SRR20811137_6135	3493	9	GenBank_CP048383.1	0.9991	1	GenBank	mMGE; PLSDB; RefSeq; GenBank	4
SRR20811137_6815	3379	40	mMGEs_k119_2923_r8-12~1139502	0.9974	0.8047	mMGE	COMPASS; mMGE; PLSDB; RefSeq; GenBank	5
SRR20811137_8301	2066	9	mMGEs_k141_128779_r13~6075752	0.9937	0.9269	mMGE	COMPASS; mMGE; PLSDB; RefSeq; GenBank	5
SRR20811137_8566	5054	2	GenBank_OR354882.1	0.9998	1	GenBank	RefSeq; GenBank	2
SRR20811137_9186	2887	16	GenBank_CP064836.2	1	0.946	GenBank	COMPASS; EMBL; mMGE; PLSDB; RefSeq; GenBank	6
SRR20811137_13448	2874	70	COMPASS_NZ_CP016749.1	0.9929	0.9308	COMPASS	Kraken2; COMPASS; EMBL; mMGE; PLSDB; RefSeq; GenBank	7
SRR20811138_3397	2036	38	mMGEs_k119_2923_r8-12~1139502	0.9944	0.8831	mMGE	COMPASS; mMGE; PLSDB; RefSeq; GenBank	5
SRR20811138_5779	2492	404	COMPASS_GQ900441.1	1	1	COMPASS	Kraken2; DDBJ; COMPASS; EMBL; mMGE; PLSDB; RefSeq; GenBank	8
SRR20811138_10442	2862	13	GenBank_CP068663.1	1	1	GenBank	COMPASS; PLSDB; RefSeq; GenBank	4
SRR20811138_11222	2696	1	PLSDB_NZ_CP059051.1	0.9982	0.8416	PLSDB	PLSDB	1
SRR20811138_12348	4754	2	GenBank_CP065974.1	0.9912	1	GenBank	PLSDB; GenBank	2
SRR20811138_18325	2027	7	GenBank_CP068702.2	0.9995	1	GenBank	COMPASS; PLSDB; RefSeq; GenBank	4
SRR20811138_19907	2170	4	GenBank_CP016732.2	0.9995	0.9922	GenBank	COMPASS; PLSDB; RefSeq; GenBank	4
SRR20811139_16728	2836	13	GenBank_CP068663.1	0.9996	1	GenBank	COMPASS; PLSDB; RefSeq; GenBank	4
SRR20811140_24	2255	43	GenBank_CP016702.1	0.996	0.9947	GenBank	DDBJ; COMPASS; mMGE; PLSDB; RefSeq; GenBank	6
SRR20811140_235	10152	26	GenBank_CP069180.2	0.9951	1	GenBank	DDBJ; COMPASS; mMGE; PLSDB; RefSeq; GenBank	6
SRR20811140_906	4391	14	mMGEs_k141_51922_r13~6075934	0.9936	0.995	mMGE	COMPASS; mMGE; PLSDB; RefSeq; GenBank	5
SRR20811140_1614	2376	38	GenBank_CP070265.2	0.9979	0.9928	GenBank	COMPASS; mMGE; PLSDB; RefSeq; GenBank	5
SRR20811140_1684	3117	3	GenBank_CP061326.1	1	1	GenBank	PLSDB; RefSeq; GenBank	3
SRR20811140_2077	2606	36	COMPASS_NZ_CP016685.1	0.9992	1	COMPASS	DDBJ; COMPASS; mMGE; PLSDB; RefSeq; GenBank	6
SRR20811140_2988	4074	11	GenBank_CP087702.1	0.9998	1	GenBank	COMPASS; mMGE; PLSDB; RefSeq; GenBank	5
SRR20811140_4657	2241	9	GenBank_CP094475.1	1	1	GenBank	PLSDB; RefSeq; GenBank	3
SRR20811140_6016	2133	112	GenBank_CP065703.1	0.9972	1	GenBank	DDBJ; COMPASS; mMGE; PLSDB; RefSeq; GenBank	6
SRR20811140_10089	2170	23	GenBank_CP087605.1	0.9982	1	GenBank	COMPASS; mMGE; PLSDB; RefSeq; GenBank	5
SRR20811141_41	2255	43	GenBank_CP016702.1	0.9964	0.9947	GenBank	DDBJ; COMPASS; mMGE; PLSDB; RefSeq; GenBank	6
SRR20811141_659	12760	3	GenBank_CP033067.1	0.9838	0.8831	GenBank	PLSDB; RefSeq; GenBank	3
SRR20811141_830	4390	2	mMGEs_k141_683601_r13~784015	0.9968	0.9854	mMGE	mMGE	1
SRR20811141_969	4081	11	GenBank_CP087702.1	1	1	GenBank	COMPASS; mMGE; PLSDB; RefSeq; GenBank	5
SRR20811141_1407	5327	12	mMGEs_k141_51922_r13~6075934	0.9922	0.8417	mMGE	COMPASS; mMGE; PLSDB; RefSeq; GenBank	5
SRR20811141_2200	10675	26	mMGEs_k141_13532_r13~4891653	0.9947	1	mMGE	DDBJ; COMPASS; mMGE; PLSDB; RefSeq; GenBank	6
SRR20811141_2718	4220	14	mMGEs_k141_51922_r13~6075934	0.9931	0.9948	mMGE	COMPASS; mMGE; PLSDB; RefSeq; GenBank	5
SRR20811141_2734	2775	3	COMPASS_DQ011112.1	1	1	COMPASS	COMPASS; RefSeq; GenBank	3
SRR20811141_3079; SRR25395411_14642	3480	33	COMPASS_NZ_CP016685.1	0.9994	1	COMPASS	DDBJ; COMPASS; mMGE; PLSDB; RefSeq; GenBank	6
SRR20811141_3175	3736	4	mMGEs_k141_14309_r13~4204806	0.9988	0.924	mMGE	mMGE	1
SRR20811141_3276	2776	3	GenBank_CP061326.1	1	1	GenBank	PLSDB; RefSeq; GenBank	3
SRR20811141_3543	3426	3	GenBank_CP061326.1	1	1	GenBank	PLSDB; RefSeq; GenBank	3
SRR20811141_3734	2394	2	mMGEs_k141_683601_r13~784015	1	0.9444	mMGE	mMGE	1
SRR20811141_5813	2759	16	mMGEs_SRR8692186_141_4579_r8-12~2881828	0.9993	0.9677	mMGE	COMPASS; EMBL; mMGE; PLSDB; RefSeq; GenBank	6
SRR20811141_7087; SRR20811142_1545; SRR25395087_10600; SRR25395097_5947; SRR25395259_27120; SRR25395260_44860; SRR28523196_246099	2398	15	COMPASS_KX138409.1	1	1	COMPASS	COMPASS; mMGE; PLSDB; RefSeq; GenBank	5
SRR20811141_7141	2344	38	GenBank_CP070265.2	0.9983	0.991	GenBank	COMPASS; mMGE; PLSDB; RefSeq; GenBank	5
SRR20811141_7202	2775	19	GenBank_CP120971.1	0.9996	1	GenBank	Kraken2; PLSDB; RefSeq; GenBank	4
SRR20811142_888; SRR25394972_3076	3736	4	mMGEs_k141_14309_r13~4204806	0.9991	0.924	mMGE	mMGE	1
SRR20811142_1399; SRR25395000_39063	8183	4	mMGEs_k141_75447_r13~84526	0.998	1	mMGE	COMPASS; mMGE; RefSeq; GenBank	4
SRR20811142_2699	2815	300	mMGEs_k141_46183_r347~326702	0.9996	0.9787	mMGE	Kraken2; DDBJ; COMPASS; EMBL; mMGE; PLSDB; RefSeq; GenBank	8
SRR20811143_2026; SRR20811144_6988	5267	9	GenBank_CP032149.2	0.9998	1	GenBank	EMBL; PLSDB; RefSeq; GenBank	4
SRR20811143_2598	2435	106	COMPASS_NZ_CP016733.1	0.9975	0.9889	COMPASS	DDBJ; COMPASS; mMGE; PLSDB; RefSeq; GenBank	6
SRR20811143_4062	2869	70	COMPASS_NZ_CP016745.1	0.999	1	COMPASS	DDBJ; COMPASS; EMBL; mMGE; PLSDB; RefSeq; GenBank	7
SRR20811143_4192	2282	140	COMPASS_NC_017487.1	0.9912	1	COMPASS	Kraken2; DDBJ; COMPASS; EMBL; mMGE; PLSDB; RefSeq; GenBank	8
SRR20811143_4692	3583	13	GenBank_CP068663.1	0.9994	1	GenBank	COMPASS; PLSDB; RefSeq; GenBank	4
SRR20811143_5799	4021	7	mMGEs_SRR8524525_141_80759_r8-12~1738739	0.9913	1	mMGE	COMPASS; mMGE; PLSDB; RefSeq; GenBank	5
SRR20811144_568	2555	13	mMGEs_k141_20801_r8-12~2917554	1	1	mMGE	COMPASS; mMGE; PLSDB; RefSeq; GenBank	5
SRR20811144_1251	5757	9	mMGEs_k119_14964_r347~5072471	0.994	1	mMGE	COMPASS; mMGE; PLSDB; RefSeq; GenBank	5
SRR20811144_2108	4594	10	GenBank_CP031928.2	0.9991	1	GenBank	mMGE; PLSDB; RefSeq; GenBank	4
SRR20811144_2300	12185	23	GenBank_CP069180.2	0.9993	1	GenBank	DDBJ; COMPASS; mMGE; PLSDB; RefSeq; GenBank	6
SRR20811144_2905	3574	15	RefSeq_NZ_JAMWED010000015.1	0.976	0.8808	RefSeq	COMPASS; mMGE; PLSDB; RefSeq; GenBank	5
SRR20811144_15503	2382	94	GenBank_CP064838.2	1	1	GenBank	COMPASS; mMGE; PLSDB; RefSeq; GenBank	5
SRR20811145_84	16886	20	COMPASS_AE001272.1	0.9989	1	COMPASS	DDBJ; COMPASS; mMGE; PLSDB; RefSeq; GenBank	6
SRR20811145_188	3587	4	COMPASS_NZ_CP016699.1	0.9992	1	COMPASS	COMPASS; PLSDB; RefSeq; GenBank	4
SRR20811145_410	2707	163	GenBank_CP032060.2	0.9945	1	GenBank	DDBJ; COMPASS; EMBL; mMGE; PLSDB; RefSeq; GenBank	7
SRR20811145_572	2876	300	GenBank_CP043526.1	0.9997	1	GenBank	Kraken2; DDBJ; COMPASS; EMBL; mMGE; PLSDB; RefSeq; GenBank	8
SRR20811145_1628	2037	16	RefSeq_NZ_CP138310.1	0.9869	1	RefSeq	COMPASS; mMGE; PLSDB; RefSeq; GenBank	5
SRR20811145_1733	2759	39	GenBank_CP138310.1	0.9982	1	GenBank	COMPASS; mMGE; PLSDB; RefSeq; GenBank	5
SRR20811145_2367	2866	13	mMGEs_SRR8634390_141_4993_r8-12~442553	0.9997	1	mMGE	mMGE; PLSDB; RefSeq; GenBank	4
SRR20811145_3202	2106	47	GenBank_CP016686.2	0.9995	1	GenBank	DDBJ; COMPASS; mMGE; PLSDB; RefSeq; GenBank	6
SRR20811145_3740	4553	1	EMBL_LT984414.1	0.9982	0.9888	EMBL	EMBL	1
SRR20811145_4156; SRR25394887_16961; SRR28523121_34173	2157	3	GenBank_CP031929.2	1	0.9124	GenBank	PLSDB; RefSeq; GenBank	3
SRR20811145_7208	2274	8	GenBank_CP068704.1	0.9991	1	GenBank	COMPASS; mMGE; PLSDB; RefSeq; GenBank	5
SRR20811147_126; SRR20811148_391; SRR20811150_1065	12572	16	RefSeq_NZ_CP087603.1	0.9919	0.9516	RefSeq	COMPASS; PLSDB; RefSeq; GenBank	4
SRR20811147_597; SRR20811150_252; SRR25394950_20255	2708	302	GenBank_CP093415.1	1	0.9952	GenBank	Kraken2; DDBJ; COMPASS; EMBL; mMGE; PLSDB; RefSeq; GenBank	8
SRR20811147_1057	4334	2	mMGEs_k141_283917_r13~643240	0.9977	1	mMGE	mMGE	1
SRR20811147_3871	3641	3	GenBank_CP061326.1	1	1	GenBank	PLSDB; RefSeq; GenBank	3
SRR20811147_4078; SRR20811149_1295; SRR25394881_221; SRR25394883_2170; SRR25395416_56656; SRR25395417_134034	2671	15	COMPASS_KX138409.1	0.9996	0.9	COMPASS	COMPASS; mMGE; PLSDB; RefSeq; GenBank	5
SRR20811147_11663	2624	43	mMGEs_k119_91259_r8-12~1326666	0.9989	1	mMGE	mMGE; PLSDB; RefSeq; GenBank	4
SRR20811147_12717; SRR20811148_2074; SRR20811149_1453; SRR20811150_5563; SRR25395320_18780	2254	47	GenBank_CP070265.2	0.9987	0.9991	GenBank	DDBJ; COMPASS; mMGE; PLSDB; RefSeq; GenBank	6
SRR20811148_3; SRR25395321_3389; SRR30684860_7629	4623	11	GenBank_CP087702.1	1	1	GenBank	COMPASS; mMGE; PLSDB; RefSeq; GenBank	5
SRR20811148_60	4344	2	mMGEs_k141_283917_r13~643240	0.9975	1	mMGE	mMGE	1
SRR20811148_2096	5312	3	GenBank_CP061326.1	1	1	GenBank	PLSDB; RefSeq; GenBank	3
SRR20811148_2484; SRR20811149_36; SRR20811150_1516	2311	43	mMGEs_k119_91259_r8-12~1326666	0.9991	1	mMGE	mMGE; PLSDB; RefSeq; GenBank	4
SRR20811148_3248	2314	3	GenBank_CP061326.1	1	1	GenBank	PLSDB; RefSeq; GenBank	3
SRR20811148_4852; SRR20811149_1923; SRR20811150_8778; SRR25394792_14582; SRR25395002_24622; SRR25395004_75217; SRR25395262_268	3365	114	COMPASS_HM021329.1	0.9964	1	COMPASS	COMPASS; mMGE; PLSDB; RefSeq; GenBank	5
SRR20811149_225; SRR25395323_1204	12576	16	RefSeq_NZ_CP087603.1	0.9919	0.9516	RefSeq	COMPASS; PLSDB; RefSeq; GenBank	4
SRR20811149_339	3674	3	GenBank_CP061326.1	1	1	GenBank	PLSDB; RefSeq; GenBank	3
SRR20811149_575; SRR20811150_4951	2359	19	GenBank_CP032060.2	0.99	0.9657	GenBank	mMGE; PLSDB; RefSeq; GenBank	4
SRR20811149_1224	3261	10	GenBank_CP087702.1	1	1	GenBank	COMPASS; mMGE; PLSDB; RefSeq; GenBank	5
SRR20811149_1889	2803	14	mMGEs_SRR8692186_141_4579_r8-12~2881828	0.9991	0.8034	mMGE	COMPASS; EMBL; mMGE; PLSDB; RefSeq; GenBank	6
SRR20811149_2607	4344	2	mMGEs_k141_283917_r13~643240	0.9979	1	mMGE	mMGE	1
SRR20811149_2925	3812	3	GenBank_CP061326.1	1	1	GenBank	PLSDB; RefSeq; GenBank	3
SRR20811149_3948	2197	235	GenBank_CP091106.1	0.9967	0.822	GenBank	Kraken2; DDBJ; COMPASS; EMBL; mMGE; PLSDB; RefSeq; GenBank	8
SRR20811150_49	2037	17	mMGEs_SRR8692186_141_4579_r8-12~2881828	0.9995	1	mMGE	COMPASS; EMBL; mMGE; PLSDB; RefSeq; GenBank	6
SRR20811150_816	4335	2	mMGEs_k141_283917_r13~643240	0.9984	1	mMGE	mMGE	1
SRR20811150_3256	2197	225	GenBank_CP091106.1	0.9967	0.822	GenBank	Kraken2; DDBJ; COMPASS; EMBL; mMGE; PLSDB; RefSeq; GenBank	8
SRR20811151_91	2054	9	GenBank_CP068704.1	0.9966	1	GenBank	COMPASS; mMGE; PLSDB; RefSeq; GenBank	5
SRR20811151_155	2106	347	COMPASS_GU244485.1	0.9981	1	COMPASS	Kraken2; COMPASS; EMBL; mMGE; PLSDB; RefSeq; GenBank	7
SRR20811151_14304	2625	18	GenBank_CM003595.1	1	1	GenBank	DDBJ; COMPASS; PLSDB; RefSeq; GenBank	5
SRR20811151_20448	2183	27	EMBL_LR962534.1	0.9908	1	EMBL	COMPASS; EMBL; mMGE; PLSDB; RefSeq; GenBank	6
SRR20811151_25690	2299	3	GenBank_CP068579.1	0.9947	0.9069	GenBank	PLSDB; RefSeq; GenBank	3
SRR20811151_31192; SRR20811274_761	2694	172	DDBJ_AP024225.1	0.9991	0.8151	DDBJ	DDBJ; COMPASS; mMGE; PLSDB; RefSeq; GenBank	6
SRR20811152_1273	4566	26	DDBJ_AP025521.1	0.9996	1	DDBJ	DDBJ; COMPASS; mMGE; PLSDB; RefSeq; GenBank	6
SRR20811152_2913	4623	28	GenBank_CP094475.1	0.9987	1	GenBank	DDBJ; COMPASS; mMGE; PLSDB; RefSeq; GenBank	6
SRR20811152_3713	4416	2	GenBank_CP003673.1	1	1	GenBank	PLSDB; GenBank	2
SRR20811152_5302	2161	3	GenBank_CP068579.1	0.996	0.9232	GenBank	PLSDB; RefSeq; GenBank	3
SRR20811152_6073	2390	22	COMPASS_NC_007351.1	0.9979	1	COMPASS	DDBJ; COMPASS; mMGE; PLSDB; RefSeq; GenBank	6
SRR20811152_10845	2442	23	GenBank_CP129293.1	0.9859	0.8407	GenBank	DDBJ; COMPASS; mMGE; PLSDB; RefSeq; GenBank	6
SRR20811152_11746	2619	2	GenBank_CP065974.1	0.9996	1	GenBank	PLSDB; GenBank	2
SRR20811152_13176	4054	2	GenBank_CP065974.1	1	1	GenBank	PLSDB; GenBank	2
SRR20811152_14886	2031	13	GenBank_CP068663.1	0.9985	1	GenBank	COMPASS; PLSDB; RefSeq; GenBank	4
SRR20811152_14944	2385	16	GenBank_CP064836.2	1	1	GenBank	COMPASS; EMBL; mMGE; PLSDB; RefSeq; GenBank	6
SRR20811153_432	2251	3	GenBank_MN657089.1	0.979	0.8445	GenBank	RefSeq; GenBank	2
SRR20811153_8202; SRR20811284_5462	4240	13	GenBank_CP068663.1	0.9993	1	GenBank	COMPASS; PLSDB; RefSeq; GenBank	4
SRR20811153_10561	2231	103	COMPASS_NZ_CP016733.1	0.9986	0.9866	COMPASS	DDBJ; COMPASS; mMGE; PLSDB; RefSeq; GenBank	6
SRR20811153_14535	2183	22	GenBank_CP054808.1	0.9932	1	GenBank	DDBJ; COMPASS; mMGE; PLSDB; RefSeq; GenBank	6
SRR20811153_17135	2385	3	GenBank_CP068579.1	0.9955	0.8365	GenBank	PLSDB; RefSeq; GenBank	3
SRR20811174_643	2766	16	GenBank_CP064836.2	1	1	GenBank	COMPASS; EMBL; mMGE; PLSDB; RefSeq; GenBank	6
SRR20811174_1159	2006	28	GenBank_CP094475.1	0.9985	1	GenBank	DDBJ; COMPASS; mMGE; PLSDB; RefSeq; GenBank	6
SRR20811174_2244	2456	10	GenBank_CP031928.2	1	0.9967	GenBank	mMGE; PLSDB; RefSeq; GenBank	4
SRR20811174_2336	4416	2	GenBank_CP003673.1	0.9998	1	GenBank	PLSDB; GenBank	2
SRR20811174_2953; SRR25394773_11486	2220	28	GenBank_CP032149.2	0.9986	1	GenBank	COMPASS; EMBL; mMGE; PLSDB; RefSeq; GenBank	6
SRR20811174_3089	3877	24	GenBank_CP068699.2	0.9997	0.9951	GenBank	COMPASS; PLSDB; RefSeq; GenBank	4
SRR20811174_6210	2256	3	GenBank_MN657089.1	0.9787	0.8533	GenBank	RefSeq; GenBank	2
SRR20811174_7338	2102	7	COMPASS_MG813924.1	0.9981	1	COMPASS	COMPASS; mMGE; RefSeq; GenBank	4
SRR20811174_7495	2753	17	mMGEs_SRR2565960_141_30648_r8-12~1384271	0.9938	1	mMGE	DDBJ; mMGE; PLSDB; RefSeq; GenBank	5
SRR20811174_8199	2382	23	GenBank_CP129293.1	0.9859	0.8619	GenBank	DDBJ; COMPASS; mMGE; PLSDB; RefSeq; GenBank	6
SRR20811174_15488	2669	28	DDBJ_AP025521.1	1	1	DDBJ	DDBJ; COMPASS; mMGE; PLSDB; RefSeq; GenBank	6
SRR20811174_23171	3181	22	GenBank_CP054808.1	0.9984	1	GenBank	DDBJ; COMPASS; mMGE; PLSDB; RefSeq; GenBank	6
SRR20811175_1578	4313	8	GenBank_CP015491.1	0.9998	0.9937	GenBank	DDBJ; PLSDB; RefSeq; GenBank	4
SRR20811175_1828	2385	8	DDBJ_AP024686.1	1	0.9853	DDBJ	DDBJ; PLSDB; RefSeq; GenBank	4
SRR20811175_1927	2884	3	GenBank_CP031929.2	0.9997	0.9917	GenBank	PLSDB; RefSeq; GenBank	3
SRR20811175_3511; SRR20811178_10031	6634	8	GenBank_CP020460.1	0.9998	0.9958	GenBank	DDBJ; PLSDB; RefSeq; GenBank	4
SRR20811175_3554	5341	8	DDBJ_AP024686.1	1	0.9987	DDBJ	DDBJ; PLSDB; RefSeq; GenBank	4
SRR20811175_4808	2221	9	DDBJ_AP018700.1	1	0.9806	DDBJ	DDBJ; PLSDB; RefSeq; GenBank	4
SRR20811175_6535	8106	9	GenBank_CP015491.1	1	0.9957	GenBank	DDBJ; PLSDB; RefSeq; GenBank	4
SRR20811175_9932	2379	9	GenBank_CP015491.1	0.9996	1	GenBank	DDBJ; PLSDB; RefSeq; GenBank	4
SRR20811175_12500	5647	8	DDBJ_AP024686.1	1	1	DDBJ	DDBJ; PLSDB; RefSeq; GenBank	4
SRR20811175_19991	2040	98	COMPASS_NZ_CP016685.1	0.9995	1	COMPASS	DDBJ; COMPASS; mMGE; PLSDB; RefSeq; GenBank	6
SRR20811175_40952	2345	220	mMGEs_k141_95037_r13~5108687	0.9889	1	mMGE	Kraken2; DDBJ; COMPASS; EMBL; mMGE; PLSDB; RefSeq; GenBank	8
SRR20811176_1992	2321	22	GenBank_CP143287.1	0.9927	0.9966	GenBank	Kraken2; COMPASS; mMGE; PLSDB; RefSeq; GenBank	6
SRR20811176_2486	2758	4	COMPASS_NZ_CP016699.1	0.9989	0.9833	COMPASS	COMPASS; PLSDB; RefSeq; GenBank	4
SRR20811176_4019	2074	4	GenBank_CP016732.2	0.9867	0.946	GenBank	COMPASS; PLSDB; RefSeq; GenBank	4
SRR20811176_28697	2013	1	mMGEs_SRR8634390_141_11949_r8-12~487805	1	1	mMGE	mMGE	1
SRR20811178_1638	7892	9	GenBank_CP020460.1	1	0.9881	GenBank	DDBJ; PLSDB; RefSeq; GenBank	4
SRR20811178_2976	4314	8	GenBank_CP015491.1	0.9998	0.9935	GenBank	DDBJ; PLSDB; RefSeq; GenBank	4
SRR20811178_3678	2181	8	GenBank_CP015491.1	1	0.9862	GenBank	DDBJ; PLSDB; RefSeq; GenBank	4
SRR20811178_4196	2133	4	GenBank_CP016732.2	0.9995	1	GenBank	COMPASS; PLSDB; RefSeq; GenBank	4
SRR20811178_4472	6161	8	DDBJ_AP024686.1	1	0.9951	DDBJ	DDBJ; PLSDB; RefSeq; GenBank	4
SRR20811178_7483	3888	11	RefSeq_NZ_CP065734.1	0.9966	0.9895	RefSeq	mMGE; PLSDB; RefSeq; GenBank	4
SRR20811178_8303	2604	8	DDBJ_AP024686.1	1	0.9866	DDBJ	DDBJ; PLSDB; RefSeq; GenBank	4
SRR20811178_10949	2105	53	GenBank_CP064838.2	0.9962	1	GenBank	mMGE; PLSDB; RefSeq; GenBank	4
SRR20811178_11721	4003	7	GenBank_CP068704.1	0.9998	1	GenBank	COMPASS; mMGE; PLSDB; RefSeq; GenBank	5
SRR20811178_14823	2028	56	EMBL_LT599052.1	1	1	EMBL	COMPASS; EMBL; mMGE; PLSDB; RefSeq; GenBank	6
SRR20811178_17470	2046	4	GenBank_CP016732.2	0.9862	0.9213	GenBank	COMPASS; PLSDB; RefSeq; GenBank	4
SRR20811178_18530	5455	8	DDBJ_AP024686.1	0.9996	0.9054	DDBJ	DDBJ; PLSDB; RefSeq; GenBank	4
SRR20811178_19899	4613	9	GenBank_CP020460.1	0.9998	0.9931	GenBank	DDBJ; PLSDB; RefSeq; GenBank	4
SRR20811178_21429	2752	4	COMPASS_NZ_CP016699.1	0.9989	1	COMPASS	COMPASS; PLSDB; RefSeq; GenBank	4
SRR20811179_617	2421	9	GenBank_CP068704.1	1	1	GenBank	COMPASS; mMGE; PLSDB; RefSeq; GenBank	5
SRR20811179_1258	4719	81	mMGEs_k141_4834_r8-12~1656956	0.9985	0.8385	mMGE	Kraken2; COMPASS; mMGE; PLSDB; RefSeq; GenBank	6
SRR20811179_2718	4654	6	COMPASS_DQ011112.1	0.9893	0.8859	COMPASS	COMPASS; PLSDB; RefSeq; GenBank	4
SRR20811179_7188	3734	4	RefSeq_NZ_CP110239.1	0.9934	0.9778	RefSeq	PLSDB; RefSeq; GenBank	3
SRR20811179_21905	6362	3	DDBJ_AP018682.1	0.9856	0.9389	DDBJ	DDBJ; PLSDB; RefSeq	3
SRR20811179_25554	5320	39	GenBank_CP064837.2	0.9945	1	GenBank	COMPASS; mMGE; PLSDB; RefSeq; GenBank	5
SRR20811179_35945	2061	6	mMGEs_k141_126586_r13~4858008	0.9922	1	mMGE	COMPASS; mMGE; PLSDB; RefSeq; GenBank	5
SRR20811179_36484	6637	40	GenBank_CP032059.2	0.9995	1	GenBank	COMPASS; EMBL; mMGE; PLSDB; RefSeq; GenBank	6
SRR20811179_38155	4443	34	GenBank_CP043527.1	0.9989	1	GenBank	COMPASS; mMGE; PLSDB; RefSeq; GenBank	5
SRR20811179_39371	2608	4	COMPASS_NZ_CP016699.1	0.9988	1	COMPASS	COMPASS; PLSDB; RefSeq; GenBank	4
SRR20811179_41595	2686	303	COMPASS_NZ_CP020606.1	0.9985	0.9966	COMPASS	Kraken2; DDBJ; COMPASS; EMBL; mMGE; PLSDB; RefSeq; GenBank	8
SRR20811179_42815	2313	3	GenBank_CP070265.2	0.9991	1	GenBank	PLSDB; RefSeq; GenBank	3
SRR20811179_43247	4234	13	GenBank_CP068663.1	0.9995	0.9983	GenBank	COMPASS; PLSDB; RefSeq; GenBank	4
SRR20811179_50513	3038	3	GenBank_CP090544.1	0.9941	0.895	GenBank	PLSDB; RefSeq; GenBank	3
SRR20811179_51885	2194	3	DDBJ_AP018683.1	0.9803	0.8965	DDBJ	DDBJ; PLSDB; RefSeq	3
SRR20811179_67337	2129	14	mMGEs_ERR479371_99_85345_r347~2177670	0.9995	1	mMGE	COMPASS; mMGE; PLSDB; RefSeq; GenBank	5
SRR20811221_108	2250	7	mMGEs_ERR525714_119_2737_r347~589660	0.9996	1	mMGE	DDBJ; mMGE; PLSDB; RefSeq; GenBank	5
SRR20811221_221	4281	80	EMBL_LT907984.1	0.9975	0.8267	EMBL	EMBL; mMGE; PLSDB; RefSeq; GenBank	5
SRR20811221_7688	3102	257	mMGEs_k141_47400_r13~4942287	0.997	0.9597	mMGE	Kraken2; DDBJ; COMPASS; EMBL; mMGE; PLSDB; RefSeq; GenBank	8
SRR20811221_14296	3438	3	DDBJ_AP018682.1	0.9895	0.9927	DDBJ	DDBJ; PLSDB; RefSeq	3
SRR20811221_35830	3493	4	DDBJ_AP018682.1	0.9927	0.9762	DDBJ	DDBJ; PLSDB; RefSeq	3
SRR20811222_6223	2293	8	GenBank_CP140091.1	0.9839	0.8404	GenBank	PLSDB; RefSeq; GenBank	3
SRR20811222_8018	5218	7	COMPASS_NZ_CP014052.1	1	0.8158	COMPASS	DDBJ; COMPASS; PLSDB; RefSeq; GenBank	5
SRR20811222_9158	3089	256	mMGEs_k141_47400_r13~4942287	0.9969	0.954	mMGE	Kraken2; DDBJ; COMPASS; EMBL; mMGE; PLSDB; RefSeq; GenBank	8
SRR20811222_13627	5107	40	GenBank_CP117686.1	0.9931	0.9943	GenBank	DDBJ; COMPASS; EMBL; PLSDB; RefSeq; GenBank	6
SRR20811222_26275	2645	41	GenBank_CP076100.1	0.9966	0.9864	GenBank	EMBL; mMGE; PLSDB; RefSeq; GenBank	5
SRR20811222_68822	2392	38	COMPASS_NZ_CP014927.1	0.9983	1	COMPASS	COMPASS; PLSDB; RefSeq; GenBank	4
SRR20811223_2128	3782	7	GenBank_CP077338.1	0.9987	0.8437	GenBank	mMGE; PLSDB; RefSeq; GenBank	4
SRR20811223_21904	2086	38	mMGEs_ERR525714_119_2737_r347~589660	0.999	1	mMGE	DDBJ; COMPASS; EMBL; mMGE; PLSDB; RefSeq; GenBank	7
SRR20811223_24695	3089	256	mMGEs_k141_47400_r13~4942287	0.9963	0.954	mMGE	Kraken2; DDBJ; COMPASS; EMBL; mMGE; PLSDB; RefSeq; GenBank	8
SRR20811224_544	3806	7	GenBank_CP077338.1	0.9987	0.8384	GenBank	mMGE; PLSDB; RefSeq; GenBank	4
SRR20811224_1559	3397	255	mMGEs_k141_47400_r13~4942287	0.9963	0.9526	mMGE	Kraken2; DDBJ; COMPASS; EMBL; mMGE; PLSDB; RefSeq; GenBank	8
SRR20811224_10914	2103	21	DDBJ_AP024220.1	0.9976	1	DDBJ	DDBJ; COMPASS; mMGE; PLSDB; RefSeq; GenBank	6
SRR20811227_322	2385	53	mMGEs_ERR525754_119_45965_r347~501217	0.9979	0.9962	mMGE	mMGE; PLSDB; RefSeq; GenBank	4
SRR20811227_1682; SRR20811270_2019; SRR31887248_54	3474	38	GenBank_CP070265.2	0.9949	0.9649	GenBank	COMPASS; mMGE; PLSDB; RefSeq; GenBank	5
SRR20811227_2755	3824	3	GenBank_CP098525.1	1	1	GenBank	PLSDB; RefSeq; GenBank	3
SRR20811227_4806	3798	2	GenBank_MN400773.1	0.9713	0.8531	GenBank	RefSeq; GenBank	2
SRR20811227_7093	2134	44	mMGEs_k119_91259_r8-12~1326666	0.9977	1	mMGE	mMGE; PLSDB; RefSeq; GenBank	4
SRR20811227_8326	4480	4	GenBank_CP055331.1	0.9995	0.9871	GenBank	RefSeq; GenBank	2
SRR20811227_10668	2138	164	COMPASS_FJ649478.1	0.9986	1	COMPASS	DDBJ; COMPASS; EMBL; mMGE; PLSDB; RefSeq; GenBank	7
SRR20811227_10705	2589	43	COMPASS_DQ534432.1	0.9942	1	COMPASS	COMPASS; mMGE; PLSDB; RefSeq; GenBank	5
SRR20811228_1932; SRR20811229_1055; SRR20811270_9152	6279	3	GenBank_CP098525.1	0.9931	0.9938	GenBank	PLSDB; RefSeq; GenBank	3
SRR20811228_2341	4243	2	GenBank_CP065974.1	1	1	GenBank	PLSDB; GenBank	2
SRR20811228_3190	2866	1261	COMPASS_JX469832.1	1	0.8388	COMPASS	Kraken2; DDBJ; COMPASS; EMBL; mMGE; PLSDB; RefSeq; GenBank	8
SRR20811228_3664; SRR20811229_8867	2783	6	GenBank_MN400773.1	0.9722	0.9677	GenBank	COMPASS; PLSDB; RefSeq; GenBank	4
SRR20811228_4691	3309	116	GenBank_CP032061.2	1	0.9728	GenBank	DDBJ; COMPASS; mMGE; PLSDB; RefSeq; GenBank	6
SRR20811228_6085	3111	7	GenBank_CP065734.1	0.9945	1	GenBank	EMBL; mMGE; PLSDB; RefSeq; GenBank	5
SRR20811228_6362	3307	9	mMGEs_k141_35394_r1256~2562490	1	0.9943	mMGE	COMPASS; mMGE; PLSDB; RefSeq; GenBank	5
SRR20811228_10218; SRR20811229_4603; SRR20811270_3806	3797	2	GenBank_MN400773.1	0.9713	0.8533	GenBank	RefSeq; GenBank	2
SRR20811229_37	2129	1	mMGEs_SRR2857886_119_21143_r8-12~3372968	0.9882	0.993	mMGE	mMGE	1
SRR20811229_268	2885	300	mMGEs_ERR526063_119_87411_r347~130423	1	1	mMGE	Kraken2; DDBJ; COMPASS; EMBL; mMGE; PLSDB; RefSeq; GenBank	8
SRR20811229_1968	3309	116	GenBank_CP032503.2	1	1	GenBank	DDBJ; COMPASS; mMGE; PLSDB; RefSeq; GenBank	6
SRR20811270_503	3111	2	GenBank_CP065974.1	1	1	GenBank	PLSDB; GenBank	2
SRR20811270_967	3766	1	mMGEs_SRR2857886_119_21143_r8-12~3372968	0.9865	0.8062	mMGE	mMGE	1
SRR20811270_1147	3627	3	GenBank_CP098525.1	0.9988	0.8839	GenBank	PLSDB; RefSeq; GenBank	3
SRR20811270_2776; SRR25395334_17314	2144	14	mMGEs_SRR2082407_141_18821_r8-12~4068621	1	1	mMGE	COMPASS; mMGE; PLSDB; RefSeq; GenBank	5
SRR20811270_12457	2239	45	COMPASS_NZ_CP016707.1	0.9955	1	COMPASS	COMPASS; mMGE; PLSDB; RefSeq; GenBank	5
SRR20811270_12690	2126	164	COMPASS_FJ649478.1	0.9995	1	COMPASS	DDBJ; COMPASS; EMBL; mMGE; PLSDB; RefSeq; GenBank	7
SRR20811270_16808	2203	1	mMGEs_k119_25387_r8-12~478035	0.9587	0.9782	mMGE	mMGE	1
SRR20811271_1	2177	26	GenBank_CP129293.1	0.982	0.9968	GenBank	DDBJ; COMPASS; mMGE; PLSDB; RefSeq; GenBank	6
SRR20811271_13	2214	23	mMGEs_k141_73696_r13~5442367	0.9981	0.9706	mMGE	COMPASS; mMGE; PLSDB; RefSeq; GenBank	5
SRR20811271_111	4468	6	GenBank_CP064836.2	0.9989	1	GenBank	mMGE; PLSDB; RefSeq; GenBank	4
SRR20811271_232	2243	92	DDBJ_AP025521.1	0.9894	0.8007	DDBJ	DDBJ; COMPASS; mMGE; PLSDB; RefSeq; GenBank	6
SRR20811271_1769	2868	28	DDBJ_AP025521.1	1	1	DDBJ	DDBJ; COMPASS; mMGE; PLSDB; RefSeq; GenBank	6
SRR20811271_2187; SRR25394961_3836; SRR25394963_812; SRR25395406_1412	4067	1	mMGEs_SRR8524525_141_80759_r8-12~1738739	0.9931	0.9253	mMGE	mMGE	1
SRR20811271_2836	4749	26	GenBank_CP069180.2	0.9994	1	GenBank	DDBJ; COMPASS; mMGE; PLSDB; RefSeq; GenBank	6
SRR20811271_2882	2100	1	GenBank_CP151285.2	1	0.9914	GenBank	GenBank	1
SRR20811271_2893	2937	30	COMPASS_AE001272.1	0.9997	0.9908	COMPASS	DDBJ; COMPASS; mMGE; PLSDB; RefSeq; GenBank	6
SRR20811271_3114	2792	175	GenBank_CP064836.2	1	1	GenBank	DDBJ; COMPASS; mMGE; PLSDB; RefSeq; GenBank	6
SRR20811271_4259	2696	170	COMPASS_CP016693.1	0.9992	0.9636	COMPASS	DDBJ; COMPASS; mMGE; PLSDB; RefSeq; GenBank	6
SRR20811271_5127	6693	40	GenBank_CP032059.2	0.9996	1	GenBank	COMPASS; EMBL; mMGE; PLSDB; RefSeq; GenBank	6
SRR20811271_5598	3388	22	mMGEs_SRR2565960_141_30648_r8-12~1384271	0.9914	1	mMGE	DDBJ; COMPASS; mMGE; PLSDB; RefSeq; GenBank	6
SRR20811271_9813	4357	8	DDBJ_AP028678.1	0.9658	0.8054	DDBJ	DDBJ; COMPASS; PLSDB; RefSeq; GenBank	5
SRR20811271_11330	2431	3	GenBank_CP033067.1	0.9867	0.993	GenBank	PLSDB; RefSeq; GenBank	3
SRR20811271_32407	2496	303	COMPASS_NC_004966.1	1	1	COMPASS	Kraken2; DDBJ; COMPASS; EMBL; mMGE; PLSDB; RefSeq; GenBank	8
SRR20811272_295; SRR25394905_645; SRR25395139_7882	3765	1	mMGEs_SRR8524525_141_80759_r8-12~1738739	0.9931	0.9995	mMGE	mMGE	1
SRR20811272_675	6091	28	GenBank_CP069180.2	0.9989	1	GenBank	DDBJ; COMPASS; mMGE; PLSDB; RefSeq; GenBank	6
SRR20811272_780	17623	22	mMGEs_SRR3131973_141_7585_r347~4362888	0.9998	1	mMGE	DDBJ; COMPASS; EMBL; mMGE; PLSDB; RefSeq; GenBank	7
SRR20811272_862	3983	3	GenBank_CP066723.1	1	0.9503	GenBank	PLSDB; RefSeq; GenBank	3
SRR20811272_2151	8571	23	COMPASS_AE001272.1	0.9995	0.9968	COMPASS	DDBJ; COMPASS; mMGE; PLSDB; RefSeq; GenBank	6
SRR20811272_2609	6686	40	GenBank_CP032059.2	0.9996	1	GenBank	COMPASS; EMBL; mMGE; PLSDB; RefSeq; GenBank	6
SRR20811272_6053	2465	10	GenBank_CP066722.1	0.9996	0.9789	GenBank	EMBL; PLSDB; RefSeq; GenBank	4
SRR20811272_6110	6419	3	GenBank_CP098525.1	0.9986	0.9751	GenBank	PLSDB; RefSeq; GenBank	3
SRR20811272_8903	4468	6	GenBank_CP064836.2	0.998	1	GenBank	mMGE; PLSDB; RefSeq; GenBank	4
SRR20811272_9091	2440	22	mMGEs_SRR2565960_141_30648_r8-12~1384271	0.9934	0.9906	mMGE	DDBJ; COMPASS; mMGE; PLSDB; RefSeq; GenBank	6
SRR20811272_10067	2761	2	PLSDB_NZ_CP033067.1	0.9741	0.9804	PLSDB	PLSDB; RefSeq	2
SRR20811273_103	6675	40	GenBank_CP032059.2	0.9996	1	GenBank	COMPASS; EMBL; mMGE; PLSDB; RefSeq; GenBank	6
SRR20811273_1089	2603	3	GenBank_CP068702.2	0.9985	1	GenBank	PLSDB; RefSeq; GenBank	3
SRR20811273_3428	16235	20	COMPASS_AE001272.1	0.999	1	COMPASS	DDBJ; COMPASS; mMGE; PLSDB; RefSeq; GenBank	6
SRR20811273_4015	2378	9	GenBank_CP064836.2	0.9962	1	GenBank	mMGE; PLSDB; RefSeq; GenBank	4
SRR20811273_10468	2829	400	COMPASS_GQ900437.1	1	1	COMPASS	Kraken2; DDBJ; COMPASS; EMBL; mMGE; PLSDB; RefSeq; GenBank	8
SRR20811273_10670	2178	6	GenBank_CP124527.1	0.9936	1	GenBank	PLSDB; RefSeq; GenBank	3
SRR20811273_12568	2867	22	GenBank_CP054808.1	0.9993	1	GenBank	DDBJ; COMPASS; mMGE; PLSDB; RefSeq; GenBank	6
SRR20811274_241	3285	15	GenBank_CP064836.2	0.9825	0.8877	GenBank	COMPASS; mMGE; PLSDB; RefSeq; GenBank	5
SRR20811274_685	2898	300	GenBank_CP043526.1	0.9996	0.9717	GenBank	Kraken2; DDBJ; COMPASS; EMBL; mMGE; PLSDB; RefSeq; GenBank	8
SRR20811274_1012	2168	25	COMPASS_DQ149245.1	0.9995	0.9977	COMPASS	COMPASS; mMGE; PLSDB; RefSeq; GenBank	5
SRR20811274_2150	17326	20	COMPASS_AE001272.1	0.9991	0.9986	COMPASS	DDBJ; COMPASS; mMGE; PLSDB; RefSeq; GenBank	6
SRR20811274_2268	2162	3	GenBank_CP031929.2	1	0.9103	GenBank	PLSDB; RefSeq; GenBank	3
SRR20811274_2468	2730	16	GenBank_CP064836.2	1	1	GenBank	COMPASS; EMBL; mMGE; PLSDB; RefSeq; GenBank	6
SRR20811274_2615	3368	22	mMGEs_SRR2565960_141_30648_r8-12~1384271	0.9914	1	mMGE	DDBJ; COMPASS; mMGE; PLSDB; RefSeq; GenBank	6
SRR20811274_3977	2053	27	COMPASS_AE001272.1	0.9858	0.9917	COMPASS	DDBJ; COMPASS; mMGE; PLSDB; RefSeq; GenBank	6
SRR20811274_4606	2123	44	COMPASS_NZ_CP016686.1	0.9943	0.9859	COMPASS	COMPASS; mMGE; PLSDB; RefSeq; GenBank	5
SRR20811274_4983	7220	12	COMPASS_NC_008503.1	0.9997	0.9643	COMPASS	COMPASS; mMGE; PLSDB; RefSeq; GenBank	5
SRR20811274_5322	6681	40	GenBank_CP032059.2	0.9996	1	GenBank	COMPASS; EMBL; mMGE; PLSDB; RefSeq; GenBank	6
SRR20811274_6929	2084	3	GenBank_CP068702.2	0.999	1	GenBank	PLSDB; RefSeq; GenBank	3
SRR20811274_21090; SRR34820982_11303	2153	10	GenBank_CP031928.2	1	0.9963	GenBank	mMGE; PLSDB; RefSeq; GenBank	4
SRR20811275_427; SRR20811276_29866	3914	67	GenBank_CP144726.1	1	0.9821	GenBank	DDBJ; COMPASS; mMGE; PLSDB; RefSeq; GenBank	6
SRR20811275_910	4950	5	GenBank_CP150085.1	0.9839	0.8657	GenBank	mMGE; PLSDB; RefSeq; GenBank	4
SRR20811275_952	22733	15	EMBL_OX460965.1	1	1	EMBL	COMPASS; EMBL; PLSDB; RefSeq; GenBank	5
SRR20811275_1648	2438	289	mMGEs_k141_74663_r13~6866585	0.9938	0.9188	mMGE	Kraken2; DDBJ; COMPASS; EMBL; mMGE; PLSDB; RefSeq; GenBank	8
SRR20811275_2021	2154	1	mMGEs_ERR260134_119_147985_r347~2291873	0.9962	0.9777	mMGE	mMGE	1
SRR20811275_4229; SRR20811276_3758; SRR28523186_13779	3618	10	EMBL_OX460965.1	1	1	EMBL	COMPASS; EMBL; PLSDB; RefSeq; GenBank	5
SRR20811275_4242	2629	40	GenBank_CP116030.1	0.9973	1	GenBank	EMBL; mMGE; PLSDB; RefSeq; GenBank	5
SRR20811275_5418; SRR20811278_38; SRR20811279_11887	2430	7	COMPASS_EU185047.1	0.9996	1	COMPASS	COMPASS; mMGE; RefSeq; GenBank	4
SRR20811275_5943	10117	1	mMGEs_k141_48536_r8-12~4787639	0.9921	0.9709	mMGE	mMGE	1
SRR20811275_6137	2468	19	mMGEs_k141_4189_r8-12~3723941	0.9984	1	mMGE	COMPASS; mMGE; PLSDB; RefSeq; GenBank	5
SRR20811275_6178; SRR20811276_8599	2396	17	GenBank_CP150088.1	0.9996	0.9353	GenBank	COMPASS; PLSDB; RefSeq; GenBank	4
SRR20811275_6318	2414	86	COMPASS_NZ_CP017407.1	0.998	0.831	COMPASS	DDBJ; COMPASS; mMGE; PLSDB; RefSeq; GenBank	6
SRR20811275_7560	3220	3	GenBank_CP016842.1	0.9857	1	GenBank	PLSDB; RefSeq; GenBank	3
SRR20811275_12205	6323	3	GenBank_CP028279.1	0.9984	1	GenBank	PLSDB; RefSeq; GenBank	3
SRR20811275_12386	3471	1	mMGEs_k99_20915_r8-12~2018698	0.9994	1	mMGE	mMGE	1
SRR20811275_19987	3406	12	mMGEs_SRR8692189_141_63927_r8-12~1008009	1	0.8042	mMGE	COMPASS; EMBL; mMGE; PLSDB; RefSeq; GenBank	6
SRR20811275_23458	2626	34	GenBank_CP077334.1	1	1	GenBank	EMBL; PLSDB; RefSeq; GenBank	4
SRR20811275_32467	2821	3	EMBL_OX460964.1	0.9886	0.9975	EMBL	EMBL; PLSDB; RefSeq	3
SRR20811276_732	3985	1	mMGEs_SRR9161521_141_395_r8-12~3607921	0.9891	0.9872	mMGE	mMGE	1
SRR20811276_1235	2403	40	mMGEs_ERR2855813_141_11193_r1256~4801107	0.9971	1	mMGE	EMBL; mMGE; PLSDB; RefSeq; GenBank	5
SRR20811276_2210	3171	9	DDBJ_AP018700.1	1	1	DDBJ	DDBJ; PLSDB; RefSeq; GenBank	4
SRR20811276_2376	22763	15	EMBL_OX460965.1	1	1	EMBL	COMPASS; EMBL; PLSDB; RefSeq; GenBank	5
SRR20811276_2732	17411	2	GenBank_CP142775.1	0.9978	0.9559	GenBank	RefSeq; GenBank	2
SRR20811276_2736	8962	23	GenBank_CP066496.1	0.9989	0.9969	GenBank	Kraken2; COMPASS; PLSDB; RefSeq; GenBank	5
SRR20811276_2930	2120	1	mMGEs_ERR260134_119_147985_r347~2291873	0.9961	0.9778	mMGE	mMGE	1
SRR20811276_4207	3430	202	GenBank_CP146666.1	0.9994	1	GenBank	Kraken2; DDBJ; COMPASS; EMBL; mMGE; PLSDB; RefSeq; GenBank	8
SRR20811276_5472	2141	24	GenBank_CP066131.1	1	1	GenBank	mMGE; PLSDB; RefSeq; GenBank	4
SRR20811276_5515	3052	279	DDBJ_AP017932.1	0.9997	1	DDBJ	Kraken2; DDBJ; COMPASS; EMBL; mMGE; PLSDB; RefSeq; GenBank	8
SRR20811276_6218; SRR20811278_342	3660	1	RefSeq_NZ_LT907984.1	0.983	0.8844	RefSeq	RefSeq	1
SRR20811276_9148	3832	3	GenBank_CP028279.1	0.9997	1	GenBank	PLSDB; RefSeq; GenBank	3
SRR20811276_9505	3331	9	GenBank_CP056177.1	0.9994	1	GenBank	EMBL; mMGE; PLSDB; GenBank	4
SRR20811276_10679	2329	91	COMPASS_NZ_CP017407.1	0.998	0.8381	COMPASS	DDBJ; COMPASS; mMGE; PLSDB; RefSeq; GenBank	6
SRR20811276_10807	4773	5	GenBank_CP055912.1	0.9992	0.9937	GenBank	PLSDB; RefSeq; GenBank	3
SRR20811276_12825	2132	19	COMPASS_NZ_CP017408.1	1	1	COMPASS	COMPASS; mMGE; PLSDB; RefSeq; GenBank	5
SRR20811276_14264	5845	9	GenBank_CP016466.1	0.9997	1	GenBank	DDBJ; PLSDB; RefSeq; GenBank	4
SRR20811276_17338	2087	117	GenBank_CP035013.1	0.9962	1	GenBank	Kraken2; DDBJ; COMPASS; mMGE; PLSDB; RefSeq; GenBank	7
SRR20811276_19172	4975	5	GenBank_CP150085.1	0.9836	0.8724	GenBank	mMGE; PLSDB; RefSeq; GenBank	4
SRR20811276_21337	2404	3	GenBank_CP016842.1	0.9826	1	GenBank	PLSDB; RefSeq; GenBank	3
SRR20811276_24139	2625	34	GenBank_CP077334.1	1	1	GenBank	EMBL; PLSDB; RefSeq; GenBank	4
SRR20811276_25623	2739	74	GenBank_CP015488.1	0.9985	1	GenBank	DDBJ; COMPASS; EMBL; mMGE; PLSDB; RefSeq; GenBank	7
SRR20811276_31192	2725	9	DDBJ_AP018700.1	1	1	DDBJ	DDBJ; PLSDB; RefSeq; GenBank	4
SRR20811276_35572	3406	18	mMGEs_SRR8692189_141_63927_r8-12~1008009	1	0.9921	mMGE	COMPASS; EMBL; mMGE; PLSDB; RefSeq; GenBank	6
SRR20811278_541	3406	19	mMGEs_SRR8692219_141_54118_r8-12~4436068	1	0.8511	mMGE	COMPASS; EMBL; mMGE; PLSDB; RefSeq; GenBank	6
SRR20811278_2259	3844	3	GenBank_CP028279.1	0.9997	1	GenBank	PLSDB; RefSeq; GenBank	3
SRR20811278_4417	2391	17	GenBank_CP150088.1	0.9996	0.9368	GenBank	COMPASS; PLSDB; RefSeq; GenBank	4
SRR20811278_5765	2223	32	mMGEs_k119_3323_r8-12~160472	1	0.9604	mMGE	COMPASS; mMGE; PLSDB; RefSeq; GenBank	5
SRR20811278_5920	8970	5	GenBank_CP066496.1	0.9999	0.8381	GenBank	PLSDB; RefSeq; GenBank	3
SRR20811278_9263	3897	83	EMBL_LT907984.1	0.9969	1	EMBL	EMBL; mMGE; PLSDB; RefSeq; GenBank	5
SRR20811278_16311	2535	34	GenBank_CP032745.1	0.9952	0.9941	GenBank	Kraken2; COMPASS; PLSDB; RefSeq; GenBank	5
SRR20811279_610	4060	3	GenBank_CP066496.1	0.9998	0.9931	GenBank	PLSDB; RefSeq; GenBank	3
SRR20811279_1867	2708	13	mMGEs_SRR8692189_141_63927_r8-12~1008009	1	0.9786	mMGE	COMPASS; EMBL; mMGE; PLSDB; RefSeq; GenBank	6
SRR20811279_2290	3209	33	GenBank_CP040857.1	0.9984	1	GenBank	DDBJ; COMPASS; mMGE; PLSDB; RefSeq; GenBank	6
SRR20811279_2335	2122	1	mMGEs_ERR260134_119_147985_r347~2291873	0.9961	0.9769	mMGE	mMGE	1
SRR20811279_2569	10170	19	GenBank_CP046263.1	0.9871	0.9022	GenBank	Kraken2; COMPASS; PLSDB; RefSeq; GenBank	5
SRR20811279_2874	2394	17	GenBank_CP150088.1	0.9996	0.9361	GenBank	COMPASS; PLSDB; RefSeq; GenBank	4
SRR20811279_3733	3218	21	GenBank_CP040857.1	0.9997	1	GenBank	COMPASS; PLSDB; RefSeq; GenBank	4
SRR20811279_4091	2075	6	GenBank_AXZV01000048.1	1	0.987	GenBank	PLSDB; RefSeq; GenBank	3
SRR20811279_5005	5944	5	GenBank_CP075331.1	0.9881	0.9468	GenBank	mMGE; PLSDB; RefSeq; GenBank	4
SRR20811279_7352	3075	17	GenBank_CP071896.1	0.9977	0.9967	GenBank	Kraken2; PLSDB; RefSeq; GenBank	4
SRR20811279_7743	3205	3	GenBank_CP028279.1	0.9997	0.9944	GenBank	PLSDB; RefSeq; GenBank	3
SRR20811279_12156	2596	65	mMGEs_k119_12307_r8-12~2450010	0.9988	1	mMGE	Kraken2; COMPASS; mMGE; PLSDB; RefSeq; GenBank	6
SRR20811279_14811	2248	19	COMPASS_NZ_CP017408.1	1	1	COMPASS	COMPASS; mMGE; PLSDB; RefSeq; GenBank	5
SRR20811280_333	4534	87	COMPASS_NZ_CP016685.1	0.9998	1	COMPASS	DDBJ; COMPASS; mMGE; PLSDB; RefSeq; GenBank	6
SRR20811280_603	4685	9	GenBank_CP090358.1	0.9983	1	GenBank	mMGE; PLSDB; RefSeq; GenBank	4
SRR20811280_741	4469	263	GenBank_CP054447.1	1	0.9557	GenBank	Kraken2; DDBJ; COMPASS; EMBL; mMGE; PLSDB; RefSeq; GenBank	8
SRR20811280_887	4271	13	GenBank_CP068663.1	0.9993	1	GenBank	COMPASS; PLSDB; RefSeq; GenBank	4
SRR20811280_2161	2535	2	GenBank_CP056767.1	0.9991	0.858	GenBank	PLSDB; GenBank	2
SRR20811280_2217; SRR20811282_1006	9120	10	COMPASS_NZ_CP022359.1	0.9998	0.9714	COMPASS	DDBJ; COMPASS; PLSDB; RefSeq; GenBank	5
SRR20811280_3252	2375	15	RefSeq_NZ_CP093416.1	0.9857	0.9705	RefSeq	COMPASS; mMGE; PLSDB; RefSeq; GenBank	5
SRR20811280_3253	2564	26	EMBL_Y12736.2	0.9883	1	EMBL	COMPASS; EMBL; mMGE; PLSDB; RefSeq; GenBank	6
SRR20811280_8803	2515	16	mMGEs_SRR8692186_141_4579_r8-12~2881828	1	0.9909	mMGE	COMPASS; EMBL; mMGE; PLSDB; RefSeq; GenBank	6
SRR20811281_1302; SRR20811282_677	4469	277	GenBank_CM011646.1	1	0.9655	GenBank	Kraken2; DDBJ; COMPASS; EMBL; mMGE; PLSDB; RefSeq; GenBank	8
SRR20811281_2152	9809	89	EMBL_LR881935.1	0.9986	0.998	EMBL	COMPASS; EMBL; mMGE; PLSDB; RefSeq; GenBank	6
SRR20811281_2733	3180	17	GenBank_CP083738.1	1	1	GenBank	COMPASS; EMBL; mMGE; PLSDB; RefSeq; GenBank	6
SRR20811281_2766	2013	294	GenBank_AF243383.1	1	1	GenBank	Kraken2; DDBJ; COMPASS; EMBL; mMGE; PLSDB; RefSeq; GenBank	8
SRR20811281_2985	4602	10	GenBank_CP031928.2	0.998	0.9983	GenBank	mMGE; PLSDB; RefSeq; GenBank	4
SRR20811281_3048	3149	78	GenBank_CP083738.1	1	0.9911	GenBank	DDBJ; COMPASS; EMBL; mMGE; PLSDB; RefSeq; GenBank	7
SRR20811281_4766	2597	91	EMBL_LR881935.1	0.9992	1	EMBL	Kraken2; DDBJ; COMPASS; EMBL; mMGE; PLSDB; RefSeq; GenBank	8
SRR20811281_6037; SRR20811283_3359; SRR34821058_12245	2383	3	GenBank_CP068702.2	1	1	GenBank	PLSDB; RefSeq; GenBank	3
SRR20811281_11709	3392	10	GenBank_CP083738.1	0.9997	0.9051	GenBank	EMBL; PLSDB; RefSeq; GenBank	4
SRR20811281_12040	2208	20	GenBank_CP083738.1	1	1	GenBank	DDBJ; PLSDB; RefSeq; GenBank	4
SRR20811281_13988	2270	16	EMBL_Y12736.2	1	1	EMBL	EMBL; mMGE; PLSDB; RefSeq; GenBank	5
SRR20811281_15378	2161	111	COMPASS_NZ_CP016744.1	0.9991	1	COMPASS	DDBJ; COMPASS; mMGE; PLSDB; RefSeq; GenBank	6
SRR20811281_16168	2132	22	mMGEs_SRR2565960_141_30648_r8-12~1384271	0.9948	0.9878	mMGE	DDBJ; COMPASS; mMGE; PLSDB; RefSeq; GenBank	6
SRR20811282_150	2399	239	COMPASS_MF150536.1	1	1	COMPASS	Kraken2; DDBJ; COMPASS; EMBL; mMGE; PLSDB; RefSeq; GenBank	8
SRR20811282_413	2548	7	COMPASS_NZ_CP011027.1	0.9988	0.9784	COMPASS	COMPASS; PLSDB; RefSeq; GenBank	4
SRR20811282_491	13793	89	EMBL_LR881935.1	0.9986	0.8998	EMBL	COMPASS; EMBL; mMGE; PLSDB; RefSeq; GenBank	6
SRR20811282_682	6860	3	GenBank_CP033067.1	0.9907	1	GenBank	PLSDB; RefSeq; GenBank	3
SRR20811282_683	3143	3	GenBank_CP033067.1	0.9949	0.9345	GenBank	PLSDB; RefSeq; GenBank	3
SRR20811282_737	2743	16	mMGEs_SRR8692186_141_4579_r8-12~2881828	0.9989	0.9825	mMGE	COMPASS; EMBL; mMGE; PLSDB; RefSeq; GenBank	6
SRR20811282_790	3415	9	EMBL_OX460964.1	1	1	EMBL	EMBL; mMGE; PLSDB; RefSeq; GenBank	5
SRR20811282_1699	8016	3	GenBank_CP033067.1	0.9882	0.8785	GenBank	PLSDB; RefSeq; GenBank	3
SRR20811282_2011	3098	22	mMGEs_SRR2565960_141_30648_r8-12~1384271	0.9955	1	mMGE	DDBJ; COMPASS; mMGE; PLSDB; RefSeq; GenBank	6
SRR20811282_2042	3280	3	GenBank_CP033067.1	0.9782	0.9223	GenBank	PLSDB; RefSeq; GenBank	3
SRR20811282_2084	2565	4	COMPASS_NZ_CP020608.1	0.9995	0.8331	COMPASS	COMPASS; PLSDB; RefSeq; GenBank	4
SRR20811282_2097	6894	3	GenBank_CP033067.1	0.9849	1	GenBank	PLSDB; RefSeq; GenBank	3
SRR20811282_2207	3251	10	GenBank_CP083738.1	0.9997	0.9443	GenBank	EMBL; PLSDB; RefSeq; GenBank	4
SRR20811282_2360	2707	3	GenBank_CP033067.1	0.9601	1	GenBank	PLSDB; RefSeq; GenBank	3
SRR20811282_2686	4602	10	GenBank_CP031928.2	0.9993	0.9983	GenBank	mMGE; PLSDB; RefSeq; GenBank	4
SRR20811282_3330	2590	303	COMPASS_NZ_CP020606.1	1	1	COMPASS	Kraken2; DDBJ; COMPASS; EMBL; mMGE; PLSDB; RefSeq; GenBank	8
SRR20811282_3768	3453	3	GenBank_CP033067.1	0.9959	0.9988	GenBank	PLSDB; RefSeq; GenBank	3
SRR20811282_4571	2149	29	COMPASS_MG813924.1	0.9944	0.9888	COMPASS	COMPASS; mMGE; PLSDB; RefSeq; GenBank	5
SRR20811282_6203	2155	84	mMGEs_SRR5935874_119_7703_r347~2022776	0.9838	0.8028	mMGE	DDBJ; COMPASS; EMBL; mMGE; PLSDB; RefSeq; GenBank	7
SRR20811282_7810	2961	370	GenBank_CP083738.1	1	0.9905	GenBank	Kraken2; DDBJ; COMPASS; EMBL; mMGE; PLSDB; RefSeq; GenBank	8
SRR20811283_160	2276	39	GenBank_CP016686.2	0.9987	1	GenBank	DDBJ; COMPASS; mMGE; PLSDB; RefSeq; GenBank	6
SRR20811283_738; SRR25394978_182; SRR25395118_8183	2313	3	GenBank_CP031929.2	1	1	GenBank	PLSDB; RefSeq; GenBank	3
SRR20811283_1020	4861	37	COMPASS_NC_008573.1	0.9998	1	COMPASS	DDBJ; COMPASS; mMGE; PLSDB; RefSeq; GenBank	6
SRR20811283_1163	23570	79	PLSDB_NZ_LR881935.1	0.997	0.8133	PLSDB	COMPASS; EMBL; PLSDB; RefSeq; GenBank	5
SRR20811283_1272	2426	28	DDBJ_AP025521.1	1	1	DDBJ	DDBJ; COMPASS; mMGE; PLSDB; RefSeq; GenBank	6
SRR20811283_1324	4469	116	GenBank_CP094735.1	0.9998	1	GenBank	Kraken2; COMPASS; EMBL; mMGE; PLSDB; RefSeq; GenBank	7
SRR20811283_1945	2282	22	mMGEs_SRR2565960_141_30648_r8-12~1384271	0.9996	1	mMGE	DDBJ; COMPASS; mMGE; PLSDB; RefSeq; GenBank	6
SRR20811283_3207	2399	239	COMPASS_MF150536.1	0.9992	1	COMPASS	Kraken2; DDBJ; COMPASS; EMBL; mMGE; PLSDB; RefSeq; GenBank	8
SRR20811283_4415	2009	140	DDBJ_AP018500.1	0.9995	1	DDBJ	DDBJ; COMPASS; EMBL; mMGE; PLSDB; RefSeq; GenBank	7
SRR20811284_362	4508	39	GenBank_CP043527.1	0.9887	1	GenBank	COMPASS; mMGE; PLSDB; RefSeq; GenBank	5
SRR20811284_2171	2230	1	mMGEs_SRR8524525_141_80759_r8-12~1738739	0.9897	1	mMGE	mMGE	1
SRR20811284_3478	3888	3	COMPASS_JQ821357.1	0.9919	0.9789	COMPASS	COMPASS; RefSeq; GenBank	3
SRR20811284_3572	3660	20	mMGEs_SRR2565960_141_30648_r8-12~1384271	0.994	1	mMGE	DDBJ; COMPASS; mMGE; PLSDB; RefSeq; GenBank	6
SRR20811284_4318	3596	6	GenBank_CP064836.2	0.9945	0.9536	GenBank	mMGE; PLSDB; RefSeq; GenBank	4
SRR20811284_10199	2242	30	GenBank_CP043527.1	0.9933	0.9964	GenBank	COMPASS; mMGE; PLSDB; RefSeq; GenBank	5
SRR20811285_121	2936	16	mMGEs_SRR8692186_141_4579_r8-12~2881828	0.9981	0.9193	mMGE	COMPASS; EMBL; mMGE; PLSDB; RefSeq; GenBank	6
SRR20811285_401	2384	17	COMPASS_NC_008503.1	0.9991	0.9488	COMPASS	COMPASS; mMGE; PLSDB; RefSeq; GenBank	5
SRR20811285_443; SRR20811286_1811	4469	288	GenBank_SRPJ01000013.1	1	0.9902	GenBank	Kraken2; DDBJ; COMPASS; EMBL; mMGE; PLSDB; RefSeq; GenBank	8
SRR20811285_1086; SRR20811286_50	2159	105	GenBank_CP043524.1	0.9995	1	GenBank	DDBJ; COMPASS; mMGE; PLSDB; RefSeq; GenBank	6
SRR20811285_1996; SRR20811286_1196	5392	2	GenBank_MH785233.1	0.9998	0.9963	GenBank	RefSeq; GenBank	2
SRR20811285_2446	3031	66	GenBank_CP065733.1	0.9997	1	GenBank	COMPASS; mMGE; PLSDB; RefSeq; GenBank	5
SRR20811285_2937	2503	119	COMPASS_NC_017496.1	0.9996	1	COMPASS	DDBJ; COMPASS; EMBL; mMGE; PLSDB; RefSeq; GenBank	7
SRR20811285_3244	2566	73	COMPASS_NZ_CP016685.1	0.9981	1	COMPASS	DDBJ; COMPASS; mMGE; PLSDB; RefSeq; GenBank	6
SRR20811285_9505	2017	140	DDBJ_AP018500.1	0.9995	1	DDBJ	DDBJ; COMPASS; EMBL; mMGE; PLSDB; RefSeq; GenBank	7
SRR20811286_20	2250	7	GenBank_CP068702.2	1	0.9911	GenBank	COMPASS; mMGE; PLSDB; RefSeq; GenBank	5
SRR20811286_2587	2912	16	mMGEs_SRR8692186_141_4579_r8-12~2881828	0.9981	0.9269	mMGE	COMPASS; EMBL; mMGE; PLSDB; RefSeq; GenBank	6
SRR20811287_2310	2355	38	GenBank_CP070265.2	0.9915	1	GenBank	COMPASS; mMGE; PLSDB; RefSeq; GenBank	5
SRR20811287_2432	2089	2	GenBank_CP065977.1	1	1	GenBank	PLSDB; GenBank	2
SRR20811287_3268	3204	87	GenBank_CP087700.1	0.9994	1	GenBank	Kraken2; COMPASS; EMBL; mMGE; PLSDB; RefSeq; GenBank	7
SRR20811287_3296	2484	2	GenBank_MH785233.1	1	1	GenBank	RefSeq; GenBank	2
SRR20811287_4969	4271	13	GenBank_CP068663.1	0.9993	1	GenBank	COMPASS; PLSDB; RefSeq; GenBank	4
SRR20811287_5635	2346	2	GenBank_MH785233.1	0.9996	1	GenBank	RefSeq; GenBank	2
SRR20811287_5661	2474	16	mMGEs_SRR8692186_141_4579_r8-12~2881828	0.9988	1	mMGE	COMPASS; EMBL; mMGE; PLSDB; RefSeq; GenBank	6
SRR20811287_8610	2190	41	mMGEs_ERR479372_99_10892_r347~3030315	1	1	mMGE	COMPASS; mMGE; PLSDB; RefSeq; GenBank	5
SRR20811287_8954	2247	4	mMGEs_k119_24159_r8-12~453919	0.9955	0.9969	mMGE	COMPASS; mMGE; RefSeq; GenBank	4
SRR20811287_9665	2105	13	mMGEs_k141_20801_r8-12~2917554	1	0.9126	mMGE	COMPASS; mMGE; PLSDB; RefSeq; GenBank	5
SRR20811287_10089	3632	4	COMPASS_JQ821357.1	0.9989	1	COMPASS	COMPASS; mMGE; RefSeq; GenBank	4
SRR20811287_10176; SRR25394828_2153; SRR25394830_972; SRR25394831_2087; SRR25394916_2652	8346	2	GenBank_CP065974.1	1	1	GenBank	PLSDB; GenBank	2
SRR20811287_10647	4578	44	GenBank_CP043527.1	0.9926	1	GenBank	COMPASS; mMGE; PLSDB; RefSeq; GenBank	5
SRR20811287_14495	2055	17	COMPASS_NC_008507.1	0.999	1	COMPASS	COMPASS; EMBL; PLSDB; RefSeq; GenBank	5
SRR20811287_23219	2019	30	GenBank_CP065976.1	1	1	GenBank	COMPASS; EMBL; mMGE; PLSDB; RefSeq; GenBank	6
SRR20811289_260	2117	13	EMBL_LN774771.1	0.9871	0.9901	EMBL	COMPASS; EMBL; mMGE; PLSDB; RefSeq; GenBank	6
SRR20811289_291	34966	4	GenBank_CP146345.1	0.9994	0.979	GenBank	COMPASS; RefSeq; GenBank	3
SRR20811289_685	6345	9	COMPASS_HM560971.1	0.9995	0.9984	COMPASS	DDBJ; COMPASS; mMGE; PLSDB; RefSeq; GenBank	6
SRR20811289_3230	2795	8	COMPASS_NZ_CP016698.1	0.9993	1	COMPASS	COMPASS; PLSDB; RefSeq; GenBank	4
SRR20811289_4178	8363	18	EMBL_OX638612.1	0.9996	0.9964	EMBL	COMPASS; EMBL; mMGE; PLSDB; RefSeq; GenBank	6
SRR20811290_407	4014	20	GenBank_CP034576.2	0.9998	1	GenBank	COMPASS; EMBL; mMGE; PLSDB; RefSeq; GenBank	6
SRR20811290_1005	9652	11	COMPASS_CP016691.1	0.9998	0.9788	COMPASS	COMPASS; PLSDB; RefSeq; GenBank	4
SRR20811290_1336	4267	13	GenBank_CP068663.1	1	1	GenBank	COMPASS; PLSDB; RefSeq; GenBank	4
SRR20811290_2004	2444	110	mMGEs_SRR5963286_141_3125_r347~457654	0.9963	1	mMGE	DDBJ; COMPASS; mMGE; PLSDB; RefSeq; GenBank	6
SRR20811290_25894	4067	1	mMGEs_SRR8524525_141_80759_r8-12~1738739	0.9928	0.9253	mMGE	mMGE	1
SRR20811291_273	11381	1	EMBL_LT984414.1	0.9975	1	EMBL	EMBL	1
SRR20811291_706; SRR20811292_3289	2934	16	mMGEs_SRR8692186_141_4579_r8-12~2881828	0.9981	0.9199	mMGE	COMPASS; EMBL; mMGE; PLSDB; RefSeq; GenBank	6
SRR20811291_901	3584	27	GenBank_CP138310.1	0.9972	1	GenBank	DDBJ; COMPASS; mMGE; PLSDB; RefSeq; GenBank	6
SRR20811291_1887	4566	28	COMPASS_AE001272.1	0.9974	1	COMPASS	DDBJ; COMPASS; mMGE; PLSDB; RefSeq; GenBank	6
SRR20811291_2453; SRR20811292_5716	2165	107	COMPASS_NZ_CP016747.1	0.9995	1	COMPASS	DDBJ; COMPASS; mMGE; PLSDB; RefSeq; GenBank	6
SRR20811291_3610; SRR20811292_3333	3071	19	GenBank_CP034576.2	0.9997	1	GenBank	COMPASS; EMBL; mMGE; PLSDB; RefSeq; GenBank	6
SRR20811291_3615	2429	173	COMPASS_NZ_CP016708.1	1	1	COMPASS	DDBJ; COMPASS; mMGE; PLSDB; RefSeq; GenBank	6
SRR20811291_5405	3218	290	COMPASS_NC_004966.1	1	0.83	COMPASS	Kraken2; DDBJ; COMPASS; EMBL; mMGE; PLSDB; RefSeq; GenBank	8
SRR20811291_6414; SRR34821062_2398	2424	17	COMPASS_CP016691.1	1	1	COMPASS	COMPASS; mMGE; PLSDB; RefSeq; GenBank	5
SRR20811291_8374	6886	12	COMPASS_NC_008503.1	0.9998	0.9625	COMPASS	COMPASS; mMGE; PLSDB; RefSeq; GenBank	5
SRR20811291_8651	5128	1	EMBL_LT984414.1	0.9977	1	EMBL	EMBL	1
SRR20811291_9131	2852	22	mMGEs_SRR2565960_141_30648_r8-12~1384271	0.9954	1	mMGE	DDBJ; COMPASS; mMGE; PLSDB; RefSeq; GenBank	6
SRR20811291_9183; SRR20811292_295	2109	40	GenBank_CM007356.1	0.9884	0.9848	GenBank	COMPASS; EMBL; mMGE; PLSDB; RefSeq; GenBank	6
SRR20811291_9620	3561	56	RefSeq_NZ_CP068660.1	1	0.9495	RefSeq	COMPASS; EMBL; mMGE; PLSDB; RefSeq; GenBank	6
SRR20811291_9871	2927	103	mMGEs_k141_40613_r13~5927544	0.9952	1	mMGE	Kraken2; DDBJ; COMPASS; EMBL; mMGE; PLSDB; RefSeq; GenBank	8
SRR20811291_17551	2333	1	mMGEs_SRR8524525_141_80759_r8-12~1738739	0.9975	0.8697	mMGE	mMGE	1
SRR20811291_24437	2050	10	GenBank_CP031928.2	1	0.9502	GenBank	mMGE; PLSDB; RefSeq; GenBank	4
SRR20811292_261	15489	1	EMBL_LT984414.1	0.9974	1	EMBL	EMBL	1
SRR20811292_1248	2950	104	mMGEs_k141_40613_r13~5927544	0.9912	1	mMGE	Kraken2; DDBJ; COMPASS; EMBL; mMGE; PLSDB; RefSeq; GenBank	8
SRR20811292_2745	4271	13	GenBank_CP068663.1	0.9993	0.9986	GenBank	COMPASS; PLSDB; RefSeq; GenBank	4
SRR20811292_2827	2266	47	GenBank_CP016686.2	0.9996	1	GenBank	DDBJ; COMPASS; mMGE; PLSDB; RefSeq; GenBank	6
SRR20811292_2904	3016	22	mMGEs_SRR2565960_141_30648_r8-12~1384271	0.995	1	mMGE	DDBJ; COMPASS; mMGE; PLSDB; RefSeq; GenBank	6
SRR20811292_3067	2046	1	mMGEs_SRR8524525_141_80759_r8-12~1738739	0.9976	1	mMGE	mMGE	1
SRR20811292_4432	2384	19	COMPASS_NZ_CP016700.1	0.9979	1	COMPASS	DDBJ; COMPASS; mMGE; PLSDB; RefSeq; GenBank	6
SRR20811292_4804	2278	32	COMPASS_AE001272.1	0.9943	1	COMPASS	DDBJ; COMPASS; EMBL; mMGE; PLSDB; RefSeq; GenBank	7
SRR20811292_5296	2055	10	GenBank_CP031928.2	1	0.9504	GenBank	mMGE; PLSDB; RefSeq; GenBank	4
SRR20811292_9774	3863	56	GenBank_CP043527.1	1	1	GenBank	COMPASS; EMBL; mMGE; PLSDB; RefSeq; GenBank	6
SRR20811293_1867	3460	4	mMGEs_k141_42123_r13~5075961	1	1	mMGE	mMGE; PLSDB; RefSeq; GenBank	4
SRR20811293_2905	4209	3	GenBank_CP098529.1	1	1	GenBank	PLSDB; RefSeq; GenBank	3
SRR22851167_185	2245	4	mMGEs_k141_187354_r13~299451	0.989	0.9323	mMGE	mMGE; PLSDB; RefSeq; GenBank	4
SRR22851167_254	8715	45	GenBank_CP068980.1	0.9796	0.8278	GenBank	Kraken2; COMPASS; PLSDB; RefSeq; GenBank	5
SRR22851167_484; SRR22851168_3626	3704	76	GenBank_CP017569.1	0.9855	0.8383	GenBank	COMPASS; mMGE; PLSDB; RefSeq; GenBank	5
SRR22851167_559	4341	14	mMGEs_SRR2082407_141_18821_r8-12~4068621	0.9972	1	mMGE	COMPASS; mMGE; PLSDB; RefSeq; GenBank	5
SRR22851167_701	2515	94	mMGEs_k141_49367_r347~1110937	0.9984	0.9646	mMGE	COMPASS; mMGE; PLSDB; RefSeq; GenBank	5
SRR22851167_731	2434	4	COMPASS_NZ_CP023393.1	0.9841	0.9035	COMPASS	COMPASS; PLSDB; RefSeq; GenBank	4
SRR22851167_1357	7937	35	RefSeq_NZ_CP042409.1	0.9919	0.9636	RefSeq	COMPASS; mMGE; PLSDB; RefSeq; GenBank	5
SRR22851167_2978	3599	32	COMPASS_DQ534432.1	0.9878	1	COMPASS	COMPASS; mMGE; PLSDB; RefSeq; GenBank	5
SRR22851167_4252	2804	12	mMGEs_k141_51922_r13~6075934	0.9968	1	mMGE	COMPASS; mMGE; PLSDB; RefSeq; GenBank	5
SRR22851167_5520	3012	3	GenBank_CP098785.1	0.995	1	GenBank	PLSDB; RefSeq; GenBank	3
SRR22851167_5768	4645	104	GenBank_CP104769.1	0.992	0.8078	GenBank	Kraken2; COMPASS; mMGE; PLSDB; RefSeq; GenBank	6
SRR22851167_8160	2431	136	GenBank_CP071288.1	0.9985	0.842	GenBank	Kraken2; DDBJ; COMPASS; EMBL; mMGE; PLSDB; RefSeq; GenBank	8
SRR22851167_9777	2354	9	mMGEs_SRR945949_141_16619_r1256~2490868	0.9939	0.9766	mMGE	COMPASS; mMGE; PLSDB; RefSeq; GenBank	5
SRR22851167_10698	2849	237	GenBank_CM007358.1	0.9905	1	GenBank	Kraken2; DDBJ; COMPASS; EMBL; mMGE; PLSDB; RefSeq; GenBank	8
SRR22851167_11629	3659	2	GenBank_CP050535.1	0.9843	0.8344	GenBank	RefSeq; GenBank	2
SRR22851167_12134	3894	6	GenBank_CP066301.1	0.9974	0.8947	GenBank	mMGE; PLSDB; RefSeq; GenBank	4
SRR22851167_13516	2007	164	mMGEs_SRR9212117_119_494_r8-12~3608438	0.9985	0.9856	mMGE	DDBJ; COMPASS; EMBL; mMGE; PLSDB; RefSeq; GenBank	7
SRR22851168_47	3535	32	COMPASS_DQ534432.1	0.9876	1	COMPASS	COMPASS; mMGE; PLSDB; RefSeq; GenBank	5
SRR22851168_179	2560	94	mMGEs_k141_125346_r13~4199045	0.9964	0.9871	mMGE	COMPASS; mMGE; PLSDB; RefSeq; GenBank	5
SRR22851168_1497	7410	47	GenBank_CP006611.1	0.9796	0.9837	GenBank	Kraken2; COMPASS; PLSDB; RefSeq; GenBank	5
SRR22851168_1789	3883	40	mMGEs_ERR1190671_119_59239_r8-12~2926918	0.9956	0.9359	mMGE	COMPASS; mMGE; PLSDB; RefSeq; GenBank	5
SRR22851168_1795	2648	43	RefSeq_NZ_CP042409.1	0.9919	0.9736	RefSeq	COMPASS; mMGE; PLSDB; RefSeq; GenBank	5
SRR22851168_1907	2559	136	COMPASS_NZ_CP023393.1	0.9982	0.8785	COMPASS	Kraken2; DDBJ; COMPASS; EMBL; mMGE; PLSDB; RefSeq; GenBank	8
SRR22851168_2652	2889	300	mMGEs_ERR526063_119_87411_r347~130423	1	1	mMGE	Kraken2; DDBJ; COMPASS; EMBL; mMGE; PLSDB; RefSeq; GenBank	8
SRR22851168_2682	2218	3	GenBank_CP053672.2	0.9991	1	GenBank	PLSDB; RefSeq; GenBank	3
SRR22851168_2705	10754	11	mMGEs_SRR2082407_141_18821_r8-12~4068621	0.9917	0.8312	mMGE	COMPASS; mMGE; PLSDB; RefSeq; GenBank	5
SRR22851168_3063	8085	1	mMGEs_k141_51922_r13~6075934	0.9994	1	mMGE	mMGE	1
SRR22851168_3430	4624	104	GenBank_CP104769.1	0.992	0.8114	GenBank	Kraken2; COMPASS; mMGE; PLSDB; RefSeq; GenBank	6
SRR22851168_3676	3466	2	GenBank_CP050535.1	0.985	0.8445	GenBank	RefSeq; GenBank	2
SRR22851168_5322	2205	4	mMGEs_k141_187354_r13~299451	0.989	0.9492	mMGE	mMGE; PLSDB; RefSeq; GenBank	4
SRR22851168_5450	3710	42	DDBJ_AP025522.1	0.9972	0.9741	DDBJ	Kraken2; DDBJ; COMPASS; mMGE; PLSDB; RefSeq; GenBank	7
SRR22851168_7382	2061	3	GenBank_CP042809.1	0.9757	0.9966	GenBank	PLSDB; RefSeq; GenBank	3
SRR22851168_16867	2188	285	GenBank_CP124539.1	0.9917	0.9877	GenBank	Kraken2; DDBJ; COMPASS; EMBL; mMGE; PLSDB; RefSeq; GenBank	8
SRR23929267_1132	2175	110	GenBank_CP023303.1	0.994	0.9949	GenBank	COMPASS; mMGE; PLSDB; RefSeq; GenBank	5
SRR23929267_1138	2043	279	GenBank_CP084188.1	0.999	1	GenBank	Kraken2; DDBJ; COMPASS; EMBL; mMGE; PLSDB; RefSeq; GenBank	8
SRR23929267_1272	2211	18	COMPASS_NZ_CP016686.1	1	0.9914	COMPASS	COMPASS; mMGE; PLSDB; RefSeq; GenBank	5
SRR23929267_1382	5144	17	EMBL_LT991587.1	0.9992	1	EMBL	COMPASS; EMBL; PLSDB; RefSeq; GenBank	5
SRR23929267_1498	3351	34	GenBank_CP054832.1	0.9741	0.8299	GenBank	COMPASS; PLSDB; RefSeq; GenBank	4
SRR23929267_1696	2641	7	COMPASS_NZ_CP013715.1	0.998	0.9455	COMPASS	COMPASS; PLSDB; RefSeq; GenBank	4
SRR23929267_1856	13442	19	RefSeq_NZ_CP042409.1	0.9917	0.8638	RefSeq	COMPASS; PLSDB; RefSeq; GenBank	4
SRR23929267_1965	2402	31	mMGEs_k141_4189_r8-12~3723941	0.9992	1	mMGE	COMPASS; mMGE; PLSDB; RefSeq; GenBank	5
SRR23929267_1968	5589	4	GenBank_CP035140.1	0.9816	0.8086	GenBank	EMBL; PLSDB; RefSeq; GenBank	4
SRR23929267_2432	2144	138	mMGEs_ERR2855813_141_11193_r1256~4801107	0.9967	0.9748	mMGE	DDBJ; COMPASS; EMBL; mMGE; PLSDB; RefSeq; GenBank	7
SRR23929267_2715	17393	12	COMPASS_NZ_CP016721.1	0.9929	0.9982	COMPASS	COMPASS; mMGE; PLSDB; RefSeq; GenBank	5
SRR23929267_3110	2601	8	COMPASS_NZ_CP023394.1	0.9981	0.9958	COMPASS	COMPASS; mMGE; PLSDB; RefSeq; GenBank	5
SRR23929267_3115	3249	11	EMBL_LT991587.1	0.9972	1	EMBL	COMPASS; EMBL; PLSDB; RefSeq; GenBank	5
SRR23929267_3154	2939	17	GenBank_CP116030.1	0.9983	1	GenBank	EMBL; PLSDB; RefSeq; GenBank	4
SRR23929267_3202; SRR23929268_724	2300	49	COMPASS_AE001272.1	0.9947	0.9052	COMPASS	COMPASS; EMBL; mMGE; PLSDB; RefSeq; GenBank	6
SRR23929267_3611	9079	30	GenBank_CP116573.1	0.9785	0.849	GenBank	Kraken2; DDBJ; COMPASS; EMBL; mMGE; PLSDB; RefSeq; GenBank	8
SRR23929267_4653; SRR23929269_1072	4834	6	GenBank_CP042375.1	0.9621	0.8933	GenBank	PLSDB; RefSeq; GenBank	3
SRR23929267_6361	2825	69	GenBank_CP064836.2	1	1	GenBank	DDBJ; COMPASS; EMBL; mMGE; PLSDB; RefSeq; GenBank	7
SRR23929267_6521	2700	7	GenBank_CP035137.1	0.9993	1	GenBank	mMGE; PLSDB; RefSeq; GenBank	4
SRR23929268_38	3756	32	GenBank_CP064836.2	0.9989	1	GenBank	COMPASS; mMGE; PLSDB; RefSeq; GenBank	5
SRR23929268_155	7186	2	GenBank_CP029293.1	0.9918	0.9983	GenBank	PLSDB; GenBank	2
SRR23929268_863	11536	18	GenBank_CP116573.1	0.9815	0.8328	GenBank	Kraken2; DDBJ; COMPASS; EMBL; PLSDB; RefSeq; GenBank	7
SRR23929268_1120	5311	12	GenBank_CP110057.1	0.9874	0.968	GenBank	COMPASS; mMGE; PLSDB; RefSeq; GenBank	5
SRR23929268_1330	5793	22	GenBank_CP138310.1	0.9953	1	GenBank	COMPASS; mMGE; PLSDB; RefSeq; GenBank	5
SRR23929268_1579; SRR25395015_26082; SRR25395026_177456; SRR25395031_35133; SRR34820971_7165	4708	2	DDBJ_AB588179.1	0.9776	0.8326	DDBJ	DDBJ; RefSeq	2
SRR23929268_1582; SRR28523188_7779	2113	11	mMGEs_k119_712_r8-12~433005	0.9906	0.8017	mMGE	mMGE; PLSDB; RefSeq; GenBank	4
SRR23929268_1715	3594	3	COMPASS_NZ_CP027421.1	0.968	0.9207	COMPASS	COMPASS; PLSDB; GenBank	3
SRR23929268_1747	3109	17	GenBank_CP116030.1	0.9981	1	GenBank	EMBL; PLSDB; RefSeq; GenBank	4
SRR23929268_2489	4788	19	mMGEs_ERR1305883_119_20034_r347~3402741	0.9973	0.8609	mMGE	COMPASS; mMGE; PLSDB; RefSeq; GenBank	5
SRR23929268_4250	2984	222	GenBank_CP087604.1	0.9993	1	GenBank	Kraken2; DDBJ; COMPASS; EMBL; mMGE; PLSDB; RefSeq; GenBank	8
SRR23929268_4356	4438	4	GenBank_CP065708.1	0.9995	0.9869	GenBank	Kraken2; PLSDB; RefSeq; GenBank	4
SRR23929268_4727	4698	12	COMPASS_NC_018699.1	0.9845	0.9166	COMPASS	COMPASS; EMBL; PLSDB; RefSeq; GenBank	5
SRR23929268_6666	2959	3	GenBank_CP066012.1	0.9939	1	GenBank	PLSDB; RefSeq; GenBank	3
SRR23929268_10359	6581	12	EMBL_LT991587.1	0.9983	1	EMBL	COMPASS; EMBL; PLSDB; RefSeq; GenBank	5
SRR23929269_110	7311	13	mMGEs_k141_51922_r13~6075934	0.9993	1	mMGE	COMPASS; mMGE; PLSDB; RefSeq; GenBank	5
SRR23929269_173	17524	2	EMBL_LT991587.1	0.9915	0.8552	EMBL	EMBL; PLSDB	2
SRR23929269_233; SRR25395087_1557; SRR25395096_33897; SRR25395097_5169; SRR25395108_7251; SRR25395110_1196	2061	19	COMPASS_NZ_CP017262.1	0.9971	0.9947	COMPASS	COMPASS; mMGE; PLSDB; RefSeq; GenBank	5
SRR23929269_391	4469	239	GenBank_CP118827.1	1	1	GenBank	Kraken2; DDBJ; COMPASS; EMBL; mMGE; PLSDB; RefSeq; GenBank	8
SRR23929269_925	2468	5	COMPASS_NZ_CP014612.1	0.9996	1	COMPASS	COMPASS; mMGE; PLSDB; RefSeq; GenBank	5
SRR23929269_1047; SRR30729962_1954; SRR6514665_13389; SRR28523061_296170	2944	220	GenBank_CP087604.1	0.9993	1	GenBank	Kraken2; DDBJ; COMPASS; EMBL; mMGE; PLSDB; RefSeq; GenBank	8
SRR23929269_1070	6090	162	COMPASS_NZ_CP016694.1	0.9997	1	COMPASS	DDBJ; COMPASS; EMBL; mMGE; PLSDB; RefSeq; GenBank	7
SRR23929269_1225; SRR25395175_5421	3749	32	COMPASS_NZ_CP016686.1	0.9931	1	COMPASS	COMPASS; mMGE; PLSDB; RefSeq; GenBank	5
SRR23929269_1312; SRR23929273_761; SRR25395172_58761; SRR25395332_24596; SRR25395444_32668	2050	3	GenBank_CM007356.1	0.9982	0.8254	GenBank	RefSeq; GenBank	2
SRR23929269_1353	4928	33	GenBank_CP138310.1	0.9949	1	GenBank	COMPASS; mMGE; PLSDB; RefSeq; GenBank	5
SRR23929269_1483	4528	12	mMGEs_k141_51922_r13~6075934	0.996	1	mMGE	COMPASS; mMGE; PLSDB; RefSeq; GenBank	5
SRR23929269_1579	2399	172	GenBank_CP065703.1	1	1	GenBank	DDBJ; COMPASS; mMGE; PLSDB; RefSeq; GenBank	6
SRR23929269_1829	2470	7	COMPASS_KC812102.1	1	0.9883	COMPASS	COMPASS; mMGE; PLSDB; RefSeq; GenBank	5
SRR23929269_2270	2074	6	GenBank_CP080345.1	0.9995	1	GenBank	DDBJ; mMGE; PLSDB; RefSeq; GenBank	5
SRR23929269_3831	3856	3	GenBank_CP035140.1	0.9901	0.8382	GenBank	PLSDB; RefSeq; GenBank	3
SRR23929269_5832	2846	1	mMGEs_k119_10269_r8-12~96344	0.9983	1	mMGE	mMGE	1
SRR23929272_1322	5448	17	EMBL_LT991587.1	0.9993	1	EMBL	COMPASS; EMBL; PLSDB; RefSeq; GenBank	5
SRR23929272_2213	7337	9	EMBL_LT991587.1	0.9881	0.9948	EMBL	COMPASS; EMBL; PLSDB; RefSeq; GenBank	5
SRR23929272_2636	4480	24	GenBank_CP102540.1	1	1	GenBank	COMPASS; EMBL; mMGE; PLSDB; RefSeq; GenBank	6
SRR23929272_3206	4466	62	GenBank_CP094716.1	1	0.9937	GenBank	Kraken2; COMPASS; EMBL; mMGE; PLSDB; RefSeq; GenBank	7
SRR23929272_8055	2113	7	GenBank_CP133478.1	0.9905	0.9943	GenBank	EMBL; PLSDB; RefSeq; GenBank	4
SRR23929272_16257	3391	12	COMPASS_NC_008501.1	1	1	COMPASS	COMPASS; EMBL; PLSDB; RefSeq; GenBank	5
SRR23929273_21	4328	11	GenBank_CP087702.1	1	1	GenBank	COMPASS; mMGE; PLSDB; RefSeq; GenBank	5
SRR23929273_165; SRR30729960_108; SRR6514655_2578; SRR6514656_2180; SRR6514658_2279; SRR6514660_3215; SRR6514661_2425; SRR6514663_569; SRR6514664_3733; SRR6514665_7044; SRR6514667_2725; SRR6514670_377; SRR6514671_364; SRR6514673_671; SRR6514674_621; SRR6514675_138; SRR6514676_79; SRR6514677_248; SRR6514678_6893; SRR6514679_563; SRR6514680_348; SRR6514682_328; SRR6514684_413; SRR6514685_375; SRR6514687_9013; SRR6514689_1694; SRR6514690_11371	17409	12	mMGEs_k141_51922_r13~6075934	0.9976	0.9509	mMGE	COMPASS; mMGE; PLSDB; RefSeq; GenBank	5
SRR23929273_423	2574	94	GenBank_CP087701.1	0.9996	1	GenBank	COMPASS; mMGE; PLSDB; RefSeq; GenBank	5
SRR23929273_722	10943	32	RefSeq_NZ_CP042409.1	0.9911	0.8583	RefSeq	COMPASS; PLSDB; RefSeq; GenBank	4
SRR23929273_819	2943	220	GenBank_CP087604.1	0.9993	1	GenBank	Kraken2; DDBJ; COMPASS; EMBL; mMGE; PLSDB; RefSeq; GenBank	8
SRR23929273_5519	2476	89	COMPASS_NZ_CP016699.1	0.9923	1	COMPASS	DDBJ; COMPASS; mMGE; PLSDB; RefSeq; GenBank	6
SRR23929274_117	2187	21	GenBank_CP044365.1	0.9931	1	GenBank	COMPASS; mMGE; PLSDB; RefSeq; GenBank	5
SRR23929274_137	3469	7	EMBL_LR961947.1	0.9983	0.9896	EMBL	EMBL; PLSDB	2
SRR23929274_265	4469	342	GenBank_SRPJ01000013.1	1	0.9517	GenBank	Kraken2; DDBJ; COMPASS; EMBL; mMGE; PLSDB; RefSeq; GenBank	8
SRR23929274_1503	2574	123	GenBank_CP068411.1	0.9988	1	GenBank	DDBJ; COMPASS; EMBL; mMGE; PLSDB; RefSeq; GenBank	7
SRR23929275_211	38831	16	GenBank_CP064407.1	1	1	GenBank	Kraken2; PLSDB; RefSeq; GenBank	4
SRR23929275_387	6264	24	COMPASS_DQ390456.1	0.9995	0.9306	COMPASS	COMPASS; EMBL; PLSDB; RefSeq; GenBank	5
SRR23929275_961	2898	41	RefSeq_NZ_JALGCR010000016.1	0.9836	0.9658	RefSeq	COMPASS; PLSDB; RefSeq; GenBank	4
SRR23929275_986	4141	8	GenBank_CP064407.1	1	1	GenBank	Kraken2; DDBJ; PLSDB; RefSeq; GenBank	5
SRR23929275_1232	3526	3	GenBank_CP094805.1	0.9972	0.9943	GenBank	PLSDB; RefSeq; GenBank	3
SRR23929275_1351	3748	265	GenBank_CP084247.1	0.9984	0.9933	GenBank	Kraken2; DDBJ; COMPASS; EMBL; mMGE; PLSDB; RefSeq; GenBank	8
SRR23929275_1405	4732	3	GenBank_CP066012.1	1	1	GenBank	PLSDB; RefSeq; GenBank	3
SRR23929275_1554	2680	32	EMBL_LR961947.1	0.9992	0.9892	EMBL	COMPASS; EMBL; mMGE; PLSDB; RefSeq; GenBank	6
SRR23929275_3164	4375	2	GenBank_CP003673.1	0.9998	1	GenBank	PLSDB; GenBank	2
SRR23929275_3223	5098	49	GenBank_CP064408.1	0.9998	1	GenBank	Kraken2; DDBJ; COMPASS; mMGE; PLSDB; RefSeq; GenBank	7
SRR23929275_3785	7499	103	mMGEs_SRR2142194_99_72596_r347~880610	0.9965	0.9963	mMGE	DDBJ; COMPASS; mMGE; PLSDB; RefSeq; GenBank	6
SRR23929275_4383	4344	4	COMPASS_NZ_CP012191.1	0.989	0.8575	COMPASS	COMPASS; PLSDB; RefSeq; GenBank	4
SRR23929275_4843	2150	196	GenBank_CP064407.1	1	1	GenBank	Kraken2; DDBJ; COMPASS; mMGE; PLSDB; RefSeq; GenBank	7
SRR23929275_7426	2939	5	GenBank_CP064407.1	1	1	GenBank	Kraken2; mMGE; PLSDB; RefSeq; GenBank	5
SRR23929276_1305	2524	13	COMPASS_NZ_CP020732.1	0.9963	0.8613	COMPASS	COMPASS; PLSDB; RefSeq; GenBank	4
SRR23929276_1412; SRR25394977_30426; SRR25395081_306103; SRR28523263_2109; SRR34820992_3331; SRR34821079_809	2637	2	GenBank_CP052009.1	0.9878	0.8385	GenBank	PLSDB; GenBank	2
SRR23929276_1683	3544	10	mMGEs_k119_6624_r13~9643167	0.9919	0.9419	mMGE	COMPASS; mMGE; PLSDB; RefSeq; GenBank	5
SRR23929276_2996	2491	8	COMPASS_NZ_CP014612.1	0.9837	0.9859	COMPASS	COMPASS; PLSDB; RefSeq; GenBank	4
SRR23929276_3223	2173	5	GenBank_CP120074.1	0.9764	0.8371	GenBank	PLSDB; RefSeq; GenBank	3
SRR23929276_4703	2134	55	COMPASS_NC_008496.1	0.999	0.9808	COMPASS	DDBJ; COMPASS; mMGE; PLSDB; RefSeq; GenBank	6
SRR23929276_5092	2834	3	GenBank_CP066012.1	0.9986	1	GenBank	PLSDB; RefSeq; GenBank	3
SRR23929276_7384	2651	1	mMGEs_k141_606_r13~5686309	0.9996	1	mMGE	mMGE	1
SRR23929276_8519	2685	8	GenBank_CP017200.1	0.9939	0.9128	GenBank	EMBL; mMGE; PLSDB; RefSeq; GenBank	5
SRR23929276_8796	4321	32	mMGEs_SRR3131973_141_7585_r347~4362888	0.9993	0.9808	mMGE	DDBJ; COMPASS; EMBL; mMGE; PLSDB; RefSeq; GenBank	7
SRR23929276_9316	2083	6	mMGEs_SRR3132083_141_4306_r347~2455645	1	1	mMGE	mMGE; PLSDB; RefSeq; GenBank	4
SRR23929276_10269	4279	16	mMGEs_k119_8039_r8-12~507808	0.9882	0.993	mMGE	DDBJ; mMGE; PLSDB; RefSeq; GenBank	5
SRR23929276_11233	13888	21	mMGEs_SRR3131973_141_7585_r347~4362888	0.9859	0.9582	mMGE	DDBJ; COMPASS; EMBL; mMGE; PLSDB; RefSeq; GenBank	7
SRR23929276_13524	4058	1	mMGEs_k141_606_r13~5686309	0.9998	0.9931	mMGE	mMGE	1
SRR23929276_14433	2063	16	mMGEs_ERR2641304_141_49588_r8-12~2760674	0.9995	0.9947	mMGE	EMBL; mMGE; PLSDB; RefSeq; GenBank	5
SRR23929277_2959	4463	10	GenBank_CP102540.1	1	1	GenBank	COMPASS; EMBL; mMGE; PLSDB; RefSeq; GenBank	6
SRR23929279_377; SRR25395367_10631	2649	2	GenBank_CP052009.1	0.9878	0.8347	GenBank	PLSDB; GenBank	2
SRR23929279_1645	2548	6	GenBank_CP071952.1	0.9986	0.834	GenBank	PLSDB; RefSeq; GenBank	3
SRR23929279_1865	3297	4	COMPASS_NC_015390.1	0.9891	0.9994	COMPASS	COMPASS; PLSDB; RefSeq; GenBank	4
SRR23929279_1877	2006	27	GenBank_CP042047.1	0.9693	0.991	GenBank	COMPASS; PLSDB; RefSeq; GenBank	4
SRR23929279_3175	2662	5	GenBank_CP041882.1	0.9932	0.9977	GenBank	PLSDB; RefSeq; GenBank	3
SRR23929279_4576	2434	3	GenBank_CP084918.1	0.9926	1	GenBank	PLSDB; RefSeq; GenBank	3
SRR23929279_4775	6255	74	GenBank_CP130704.1	0.9979	0.8211	GenBank	DDBJ; COMPASS; EMBL; PLSDB; RefSeq; GenBank	6
SRR23929279_6361	4204	16	GenBank_CP016847.1	0.999	0.952	GenBank	EMBL; PLSDB; RefSeq; GenBank	4
SRR23929279_10710	4901	3	GenBank_CP048735.1	0.9851	0.9457	GenBank	PLSDB; RefSeq; GenBank	3
SRR23929279_15673	3259	18	GenBank_CP068070.1	1	1	GenBank	DDBJ; EMBL; PLSDB; RefSeq; GenBank	5
SRR23929279_16754	2172	5	GenBank_CP120074.1	0.9764	0.8375	GenBank	PLSDB; RefSeq; GenBank	3
SRR23929279_17086	2310	1	GenBank_CP133008.1	0.9644	0.9009	GenBank	GenBank	1
SRR23929279_20823	2173	24	GenBank_CP125721.1	1	0.9093	GenBank	DDBJ; COMPASS; mMGE; PLSDB; RefSeq; GenBank	6
SRR23929279_22725	2667	12	GenBank_CP103385.1	0.987	0.8358	GenBank	COMPASS; PLSDB; RefSeq; GenBank	4
SRR23929279_24460	2249	66	GenBank_CP098789.1	0.9689	0.9573	GenBank	COMPASS; mMGE; PLSDB; RefSeq; GenBank	5
SRR23929279_30270	2235	40	COMPASS_KX274135.1	0.9982	0.979	COMPASS	COMPASS; PLSDB; RefSeq; GenBank	4
SRR23929281_257	3182	218	GenBank_CP033733.1	1	1	GenBank	Kraken2; DDBJ; COMPASS; EMBL; mMGE; PLSDB; RefSeq; GenBank	8
SRR23929281_3401	3500	151	COMPASS_KF278750.1	1	1	COMPASS	DDBJ; COMPASS; EMBL; mMGE; PLSDB; RefSeq; GenBank	7
SRR23929282_38; SRR25394792_18172; SRR25394976_7007; SRR25395418_21490; SRR25395419_48108; SRR28523253_11970; SRR31887304_3711; SRR4075541_10033	2376	45	GenBank_CP070265.2	0.9987	1	GenBank	DDBJ; COMPASS; mMGE; PLSDB; RefSeq; GenBank	6
SRR23929282_575	2795	114	COMPASS_HM021329.1	0.9954	0.9245	COMPASS	COMPASS; mMGE; PLSDB; RefSeq; GenBank	5
SRR23929282_867	10957	23	RefSeq_NZ_CP087603.1	0.9908	0.9116	RefSeq	COMPASS; PLSDB; RefSeq; GenBank	4
SRR23929282_947	4958	14	COMPASS_NZ_CP017264.1	0.9996	0.996	COMPASS	COMPASS; mMGE; PLSDB; RefSeq; GenBank	5
SRR23929282_1113	3253	4	GenBank_CP065708.1	0.9932	1	GenBank	Kraken2; PLSDB; RefSeq; GenBank	4
SRR23929282_1967	9541	12	COMPASS_NZ_CP016721.1	0.9928	0.9961	COMPASS	COMPASS; mMGE; PLSDB; RefSeq; GenBank	5
SRR23929282_2627	4349	177	mMGEs_ERR525959_119_41589_r347~602673	1	1	mMGE	COMPASS; EMBL; mMGE; PLSDB; RefSeq; GenBank	6
SRR23929282_2713	2983	221	GenBank_CP087604.1	0.9997	1	GenBank	Kraken2; DDBJ; COMPASS; EMBL; mMGE; PLSDB; RefSeq; GenBank	8
SRR23929282_2770	2659	3	GenBank_CP044365.1	0.967	0.9756	GenBank	mMGE; PLSDB; GenBank	3
SRR23929282_2889	2057	5	mMGEs_k141_683601_r13~784015	0.9985	0.9791	mMGE	COMPASS; mMGE; RefSeq; GenBank	4
SRR23929282_3311	2953	30	mMGEs_ERR260192_119_84624_r347~219258	1	1	mMGE	mMGE; PLSDB; RefSeq; GenBank	4
SRR23929282_4767	2533	6	GenBank_CP064307.1	0.9862	0.968	GenBank	PLSDB; RefSeq; GenBank	3
SRR23929282_5857	3240	7	COMPASS_NZ_CP015921.1	0.9908	0.938	COMPASS	COMPASS; PLSDB; RefSeq; GenBank	4
SRR23929282_6354	2739	17	EMBL_LR962329.1	0.9996	1	EMBL	EMBL; mMGE; PLSDB; RefSeq; GenBank	5
SRR23929282_6689	2734	21	GenBank_CP048005.1	0.9952	1	GenBank	COMPASS; mMGE; PLSDB; RefSeq; GenBank	5
SRR23929282_6737	2531	26	GenBank_CP087604.1	1	1	GenBank	mMGE; PLSDB; RefSeq; GenBank	4
SRR23929282_8827	2007	115	GenBank_CM004507.1	1	1	GenBank	DDBJ; COMPASS; EMBL; mMGE; PLSDB; RefSeq; GenBank	7
SRR23929282_11725	4827	42	GenBank_CP044238.1	0.9892	0.9936	GenBank	DDBJ; COMPASS; EMBL; mMGE; PLSDB; RefSeq; GenBank	7
SRR23929282_13357; SRR25394976_3236; SRR25395412_2509; SRR25395418_21771; SRR28523235_27072	2482	18	RefSeq_NZ_CP016700.1	0.9985	0.8219	RefSeq	DDBJ; COMPASS; mMGE; PLSDB; RefSeq; GenBank	6
SRR23929282_16000	2911	38	GenBank_CP017266.1	1	1	GenBank	DDBJ; COMPASS; EMBL; mMGE; PLSDB; RefSeq; GenBank	7
SRR23929282_19368	2259	9	GenBank_CP032061.2	0.9991	0.977	GenBank	PLSDB; RefSeq; GenBank	3
SRR24234333_490	6401	1	EMBL_LT984414.1	0.9983	1	EMBL	EMBL	1
SRR24234333_1027	7970	23	GenBank_CP069180.2	0.9987	1	GenBank	DDBJ; COMPASS; mMGE; PLSDB; RefSeq; GenBank	6
SRR24234333_1264	5196	7	GenBank_CP053672.2	0.999	1	GenBank	PLSDB; RefSeq; GenBank	3
SRR24234333_1585	2151	5	GenBank_CP120074.1	0.9769	0.8457	GenBank	PLSDB; RefSeq; GenBank	3
SRR24234333_1677	4244	2	EMBL_LR962471.1	0.9964	0.9123	EMBL	EMBL; PLSDB	2
SRR24234333_1747	2520	3	GenBank_CP068130.1	0.9937	1	GenBank	PLSDB; RefSeq; GenBank	3
SRR24234333_1794	4004	153	GenBank_CP097035.1	0.9938	0.9728	GenBank	DDBJ; COMPASS; EMBL; PLSDB; RefSeq; GenBank	6
SRR24234333_1982	2513	33	COMPASS_NZ_CP016685.1	0.9992	0.9885	COMPASS	DDBJ; COMPASS; mMGE; PLSDB; RefSeq; GenBank	6
SRR24234333_2300	6720	3	COMPASS_DQ011112.1	0.9993	1	COMPASS	COMPASS; RefSeq; GenBank	3
SRR24234333_2417	2115	17	COMPASS_NZ_CP016749.1	0.992	1	COMPASS	COMPASS; EMBL; mMGE; PLSDB; RefSeq; GenBank	6
SRR24234333_2616	2253	35	COMPASS_NC_009751.1	1	0.98	COMPASS	DDBJ; COMPASS; EMBL; mMGE; PLSDB; RefSeq; GenBank	7
SRR24234333_2949	3798	7	COMPASS_NZ_CP016729.1	0.9995	1	COMPASS	DDBJ; COMPASS; PLSDB; RefSeq; GenBank	5
SRR24234333_2989	2757	18	COMPASS_DQ534432.1	0.9933	0.979	COMPASS	COMPASS; mMGE; PLSDB; RefSeq; GenBank	5
SRR24234333_3666	2850	9	mMGEs_k141_17980_r13~5379452	0.9979	1	mMGE	mMGE; PLSDB; RefSeq; GenBank	4
SRR24234333_4281; SRR24234337_48323	2457	7	mMGEs_k141_17980_r13~5379452	0.9992	0.9678	mMGE	mMGE; PLSDB; RefSeq; GenBank	4
SRR24234333_4949	3938	25	COMPASS_NC_017483.1	0.9921	1	COMPASS	COMPASS; EMBL; mMGE; PLSDB; RefSeq; GenBank	6
SRR24234333_6831	2980	5	GenBank_CP050535.1	0.9959	0.9906	GenBank	PLSDB; RefSeq; GenBank	3
SRR24234333_7413	2324	92	GenBank_CP041762.1	0.984	0.9957	GenBank	Kraken2; COMPASS; EMBL; mMGE; PLSDB; RefSeq; GenBank	7
SRR24234333_7478	3528	3	GenBank_CP130278.1	0.9997	1	GenBank	PLSDB; RefSeq; GenBank	3
SRR24234333_8171	3591	3	GenBank_CP047617.1	0.9933	1	GenBank	PLSDB; RefSeq; GenBank	3
SRR24234333_8578; SRR24234336_671885	5028	4	COMPASS_NZ_CP016734.1	0.9996	1	COMPASS	COMPASS; PLSDB; RefSeq; GenBank	4
SRR24234333_8883	3912	2	GenBank_CP042402.1	0.9946	0.9954	GenBank	PLSDB; GenBank	2
SRR24234333_9115	3379	31	mMGEs_k119_10648_r8-12~163266	1	1	mMGE	DDBJ; COMPASS; mMGE; PLSDB; RefSeq; GenBank	6
SRR24234333_9116	4348	4	GenBank_CP053674.2	0.9984	1	GenBank	mMGE; PLSDB; RefSeq; GenBank	4
SRR24234333_9662	2097	15	mMGEs_SRR7943255_141_153604_r1256~2753770	0.9909	0.9866	mMGE	COMPASS; mMGE; PLSDB; RefSeq; GenBank	5
SRR24234333_9698	2039	5	COMPASS_DQ011112.1	0.9985	0.9936	COMPASS	COMPASS; mMGE; RefSeq; GenBank	4
SRR24234333_9937	6040	3	GenBank_CP047617.1	0.9916	0.9904	GenBank	PLSDB; RefSeq; GenBank	3
SRR24234333_11576	4242	365	EMBL_LR961927.1	1	1	EMBL	Kraken2; DDBJ; COMPASS; EMBL; mMGE; PLSDB; RefSeq; GenBank	8
SRR24234333_13811	2981	7	GenBank_CP033609.1	0.9877	1	GenBank	mMGE; PLSDB; GenBank	3
SRR24234333_15237	6811	391	mMGEs_k119_4309_r1256~2131291	1	1	mMGE	DDBJ; COMPASS; EMBL; mMGE; PLSDB; RefSeq; GenBank	7
SRR24234333_15929	2317	303	COMPASS_MG674581.1	0.9987	0.9965	COMPASS	Kraken2; DDBJ; COMPASS; EMBL; mMGE; PLSDB; RefSeq; GenBank	8
SRR24234333_16755	2789	2	GenBank_CP050535.1	0.9975	1	GenBank	RefSeq; GenBank	2
SRR24234333_16785; SRR24234334_1009812; SRR24234336_244615; SRR24234337_1018837; SRR28523295_8895	2402	3	mMGEs_SRR9212117_119_1134_r8-12~878293	0.9978	0.9455	mMGE	mMGE; PLSDB; GenBank	3
SRR24234333_17515	3685	3	COMPASS_JQ821354.1	1	1	COMPASS	COMPASS; RefSeq; GenBank	3
SRR24234333_18406	2582	3	GenBank_CP035172.1	0.9622	0.8393	GenBank	PLSDB; RefSeq; GenBank	3
SRR24234333_21144	2432	13	COMPASS_NZ_CP020732.1	0.9982	0.9067	COMPASS	COMPASS; PLSDB; RefSeq; GenBank	4
SRR24234333_21726	2793	3	GenBank_CP047617.1	0.9817	1	GenBank	PLSDB; RefSeq; GenBank	3
SRR24234333_22947; SRR24234334_650177	3316	3	GenBank_CP086398.1	0.9991	0.9614	GenBank	PLSDB; RefSeq; GenBank	3
SRR24234333_24377; SRR24234337_91648; SRR25394972_4968; SRR25395087_10961; SRR25395096_898; SRR25395097_9210; SRR25395124_5978; SRR25395126_22926; SRR25395470_20731; SRR30684831_66431; SRR34821048_776	2575	94	COMPASS_NZ_CP016716.1	1	1	COMPASS	COMPASS; mMGE; PLSDB; RefSeq; GenBank	5
SRR24234333_26834	2171	150	EMBL_LR962641.1	0.9964	0.8959	EMBL	DDBJ; COMPASS; EMBL; mMGE; PLSDB; RefSeq; GenBank	7
SRR24234333_28240	2422	48	COMPASS_NZ_CP028569.1	0.9992	1	COMPASS	COMPASS; mMGE; PLSDB; RefSeq; GenBank	5
SRR24234334_15934	2023	6	mMGEs_SRR8692240_141_3909_r8-12~632586	0.9931	1	mMGE	EMBL; mMGE; PLSDB; RefSeq; GenBank	5
SRR24234334_31165; SRR24234336_499553	2381	12	GenBank_CP129880.1	0.9946	0.9391	GenBank	COMPASS; mMGE; PLSDB; RefSeq; GenBank	5
SRR24234334_37728; SRR24234336_103626	14934	5	GenBank_CP055912.1	0.9999	1	GenBank	PLSDB; RefSeq; GenBank	3
SRR24234334_42677	2197	21	GenBank_CP137056.1	1	1	GenBank	DDBJ; mMGE; PLSDB; RefSeq; GenBank	5
SRR24234334_45608	4361	4	GenBank_CP053674.2	0.9982	1	GenBank	mMGE; PLSDB; RefSeq; GenBank	4
SRR24234334_61379	5799	27	COMPASS_AE001272.1	0.9998	1	COMPASS	DDBJ; COMPASS; mMGE; PLSDB; RefSeq; GenBank	6
SRR24234334_76591	3074	13	GenBank_CP087270.1	0.9997	0.999	GenBank	DDBJ; COMPASS; EMBL; PLSDB; RefSeq; GenBank	6
SRR24234334_77587	4831	28	DDBJ_AP025521.1	1	1	DDBJ	DDBJ; COMPASS; mMGE; PLSDB; RefSeq; GenBank	6
SRR24234334_80592	2850	9	mMGEs_k141_17980_r13~5379452	0.9947	1	mMGE	mMGE; PLSDB; RefSeq; GenBank	4
SRR24234334_87451	2114	56	GenBank_CP070264.2	1	1	GenBank	COMPASS; EMBL; mMGE; PLSDB; RefSeq; GenBank	6
SRR24234334_90120; SRR24234336_327795	3957	2	GenBank_CP042402.1	0.9946	0.9899	GenBank	PLSDB; GenBank	2
SRR24234334_102171	2405	7	mMGEs_k141_17980_r13~5379452	0.9992	0.9963	mMGE	mMGE; PLSDB; RefSeq; GenBank	4
SRR24234334_117432	3083	33	mMGEs_SRR8692180_141_37236_r8-12~2725594	0.9993	0.9189	mMGE	DDBJ; COMPASS; mMGE; PLSDB; RefSeq; GenBank	6
SRR24234334_131475	3110	33	GenBank_CP068202.1	0.9955	1	GenBank	DDBJ; COMPASS; mMGE; PLSDB; RefSeq; GenBank	6
SRR24234334_177778	2773	43	GenBank_CP087603.1	0.9989	1	GenBank	COMPASS; mMGE; PLSDB; RefSeq; GenBank	5
SRR24234334_196894	3009	15	RefSeq_NZ_CP092086.1	0.9721	0.8182	RefSeq	COMPASS; PLSDB; RefSeq; GenBank	4
SRR24234334_218943	8072	7	GenBank_CP053672.2	0.9991	0.9972	GenBank	PLSDB; RefSeq; GenBank	3
SRR24234334_223938	2011	30	GenBank_CP087605.1	0.9975	1	GenBank	COMPASS; mMGE; PLSDB; RefSeq; GenBank	5
SRR24234334_224766	2785	48	COMPASS_NZ_CP028569.1	0.9993	1	COMPASS	COMPASS; mMGE; PLSDB; RefSeq; GenBank	5
SRR24234334_230692	6185	4	COMPASS_NZ_CP016699.1	0.9996	0.8454	COMPASS	COMPASS; PLSDB; RefSeq; GenBank	4
SRR24234334_243843	3446	103	mMGEs_k141_40613_r13~5927544	0.9933	1	mMGE	Kraken2; DDBJ; COMPASS; EMBL; mMGE; PLSDB; RefSeq; GenBank	8
SRR24234334_250023	2727	3	GenBank_CP047617.1	0.9993	1	GenBank	PLSDB; RefSeq; GenBank	3
SRR24234334_252563	7919	4	GenBank_CP083945.1	0.9987	0.9996	GenBank	Kraken2; PLSDB; RefSeq; GenBank	4
SRR24234334_253371	2021	136	mMGEs_k141_115552_r1256~5781966	0.9959	0.8511	mMGE	DDBJ; COMPASS; EMBL; mMGE; PLSDB; RefSeq; GenBank	7
SRR24234334_254930	2021	3	GenBank_CP120845.1	0.9995	1	GenBank	PLSDB; RefSeq; GenBank	3
SRR24234334_256263	2045	5	COMPASS_DQ011112.1	0.999	1	COMPASS	COMPASS; mMGE; RefSeq; GenBank	4
SRR24234334_269899	2128	13	COMPASS_NZ_CP020607.1	0.9981	1	COMPASS	COMPASS; PLSDB; RefSeq; GenBank	4
SRR24234334_273906	6258	1	EMBL_LT984414.1	0.9978	1	EMBL	EMBL	1
SRR24234334_290113	2407	128	GenBank_CP056151.1	1	1	GenBank	DDBJ; COMPASS; EMBL; mMGE; PLSDB; RefSeq; GenBank	7
SRR24234334_295710	8485	1302	PLSDB_CP026390.1	0.9991	0.9056	PLSDB	Kraken2; DDBJ; COMPASS; EMBL; mMGE; PLSDB; RefSeq; GenBank	8
SRR24234334_298584; SRR34821014_21636; SRR34821021_363319	3938	3	COMPASS_JQ821354.1	1	1	COMPASS	COMPASS; RefSeq; GenBank	3
SRR24234334_332626	2412	117	COMPASS_NZ_CP008843.1	1	1	COMPASS	DDBJ; COMPASS; EMBL; mMGE; PLSDB; RefSeq; GenBank	7
SRR24234334_343801	2021	58	mMGEs_SRR2037085_119_70127_r1256~5505750	0.9994	0.8115	mMGE	COMPASS; mMGE; PLSDB; RefSeq; GenBank	5
SRR24234334_383391	3508	1287	COMPASS_KJ958926.1	1	1	COMPASS	Kraken2; DDBJ; COMPASS; EMBL; mMGE; PLSDB; RefSeq; GenBank	8
SRR24234334_387075	2000	26	COMPASS_NZ_CP026414.1	0.9975	1	COMPASS	DDBJ; COMPASS; PLSDB; RefSeq; GenBank	5
SRR24234334_408436	2652	3	GenBank_CP047617.1	0.9902	1	GenBank	PLSDB; RefSeq; GenBank	3
SRR24234334_449986; SRR24234336_46946	3278	30	mMGEs_k119_44188_r8-12~4245006	0.9991	0.9908	mMGE	COMPASS; EMBL; mMGE; PLSDB; RefSeq; GenBank	6
SRR24234334_458327	2490	4	GenBank_CP133062.1	1	1	GenBank	mMGE; RefSeq; GenBank	3
SRR24234334_490316	2388	303	COMPASS_NC_004966.1	1	1	COMPASS	Kraken2; DDBJ; COMPASS; EMBL; mMGE; PLSDB; RefSeq; GenBank	8
SRR24234334_497636	9236	169	GenBank_CP089408.1	0.9999	0.9968	GenBank	DDBJ; COMPASS; EMBL; mMGE; PLSDB; RefSeq; GenBank	7
SRR24234334_522119	2367	9	GenBank_CP094475.1	0.9996	1	GenBank	PLSDB; RefSeq; GenBank	3
SRR24234334_524390	3378	13	GenBank_CP069545.1	0.9994	1	GenBank	mMGE; PLSDB; RefSeq; GenBank	4
SRR24234334_535919	2508	296	COMPASS_MG387191.1	1	1	COMPASS	DDBJ; COMPASS; EMBL; mMGE; PLSDB; RefSeq; GenBank	7
SRR24234334_565599	3999	421	GenBank_CP089408.1	0.9994	0.8347	GenBank	DDBJ; COMPASS; EMBL; mMGE; PLSDB; RefSeq; GenBank	7
SRR24234334_571443; SRR28523067_41550	2273	1198	COMPASS_CP029723.1	1	1	COMPASS	Kraken2; DDBJ; COMPASS; EMBL; mMGE; PLSDB; RefSeq; GenBank	8
SRR24234334_574602	3159	3	GenBank_CM007356.1	0.9994	1	GenBank	RefSeq; GenBank	2
SRR24234334_596035; SRR24234336_1008135; SRR24234337_102921	3276	3	GenBank_CP118941.1	0.9997	0.8715	GenBank	PLSDB; RefSeq; GenBank	3
SRR24234334_599544; SRR24234336_446131; SRR24234337_190050	2169	52	EMBL_LN774771.1	0.9991	1	EMBL	COMPASS; EMBL; mMGE; PLSDB; RefSeq; GenBank	6
SRR24234334_607946	3846	610	DDBJ_AP022466.1	0.9966	1	DDBJ	Kraken2; DDBJ; COMPASS; EMBL; mMGE; PLSDB; RefSeq; GenBank	8
SRR24234334_639473; SRR34821014_6717	2135	3	GenBank_CP047617.1	0.9803	1	GenBank	PLSDB; RefSeq; GenBank	3
SRR24234334_639549	3488	3	GenBank_CP047617.1	0.9914	0.9977	GenBank	PLSDB; RefSeq; GenBank	3
SRR24234334_648937; SRR24234337_123454	5022	4	COMPASS_NZ_CP016734.1	0.9996	1	COMPASS	COMPASS; PLSDB; RefSeq; GenBank	4
SRR24234334_653827	3082	31	DDBJ_AP025521.1	1	0.9601	DDBJ	DDBJ; COMPASS; mMGE; PLSDB; RefSeq; GenBank	6
SRR24234334_664024	4164	7	COMPASS_NZ_CP016729.1	0.9995	0.9092	COMPASS	DDBJ; COMPASS; PLSDB; RefSeq; GenBank	5
SRR24234334_683599	2487	1091	mMGEs_ERR1398255_141_10715_r347~2549883	1	0.9292	mMGE	Kraken2; DDBJ; COMPASS; EMBL; mMGE; PLSDB; RefSeq; GenBank	8
SRR24234334_692905	2083	4	mMGEs_ERR525895_119_89506_r347~125937	0.9995	0.9861	mMGE	COMPASS; EMBL; mMGE; RefSeq	4
SRR24234334_727619	2891	4	GenBank_CP083945.1	0.9993	1	GenBank	Kraken2; PLSDB; RefSeq; GenBank	4
SRR24234334_755983	2285	86	mMGEs_k141_115552_r1256~5781966	0.9977	0.9497	mMGE	Kraken2; DDBJ; COMPASS; EMBL; mMGE; PLSDB; RefSeq; GenBank	8
SRR24234334_761054	2200	16	GenBank_CP042558.1	0.9991	1	GenBank	mMGE; PLSDB; RefSeq; GenBank	4
SRR24234334_761388	2166	13	mMGEs_k141_20801_r8-12~2917554	1	1	mMGE	COMPASS; mMGE; PLSDB; RefSeq; GenBank	5
SRR24234334_769221	2293	56	COMPASS_NC_017483.1	1	1	COMPASS	COMPASS; EMBL; mMGE; PLSDB; RefSeq; GenBank	6
SRR24234334_790625	2493	11	COMPASS_NZ_CP026408.1	0.9996	1	COMPASS	COMPASS; PLSDB; RefSeq; GenBank	4
SRR24234334_796176; SRR24234336_600957	2255	3	COMPASS_DQ011112.1	0.9991	1	COMPASS	COMPASS; RefSeq; GenBank	3
SRR24234334_804017	2906	180	EMBL_LR961943.1	1	1	EMBL	Kraken2; DDBJ; COMPASS; EMBL; mMGE; PLSDB; RefSeq; GenBank	8
SRR24234334_825339	2841	10	GenBank_MK962688.1	0.9982	1	GenBank	mMGE; PLSDB; RefSeq; GenBank	4
SRR24234334_887060	5316	3	mMGEs_SRR9865748_141_6412_r1256~4697055	0.9989	1	mMGE	mMGE	1
SRR24234334_921386; SRR24234336_105682	2036	3	GenBank_CP053672.2	0.9995	1	GenBank	PLSDB; RefSeq; GenBank	3
SRR24234334_955140	2755	18	COMPASS_DQ534432.1	0.9929	0.9648	COMPASS	COMPASS; mMGE; PLSDB; RefSeq; GenBank	5
SRR24234334_972397	2350	17	GenBank_CP065057.1	0.9961	0.9923	GenBank	COMPASS; EMBL; mMGE; PLSDB; RefSeq; GenBank	6
SRR24234334_978711	2502	4	mMGEs_k141_1549_r347~421139	0.9984	1	mMGE	mMGE; PLSDB; RefSeq; GenBank	4
SRR24234334_987389	2585	12	mMGEs_k141_283917_r13~643240	0.9996	1	mMGE	COMPASS; mMGE; PLSDB; RefSeq; GenBank	5
SRR24234334_1057039; SRR24234336_202185; SRR24234337_320535	2273	12	GenBank_CM010405.1	1	1	GenBank	DDBJ; COMPASS; PLSDB; RefSeq; GenBank	5
SRR24234334_1133377	2360	61	mMGEs_k141_56232_r347~2764231	0.9992	1	mMGE	COMPASS; mMGE; PLSDB; RefSeq; GenBank	5
SRR24234334_1138918	2160	16	DDBJ_AP024709.1	0.9995	1	DDBJ	DDBJ; PLSDB; RefSeq; GenBank	4
SRR24234334_1142310	2090	95	COMPASS_CP023879.1	1	1	COMPASS	COMPASS; EMBL; mMGE; PLSDB; RefSeq; GenBank	6
SRR24234334_1205401	2024	318	GenBank_CP052139.1	1	1	GenBank	DDBJ; COMPASS; EMBL; mMGE; PLSDB; RefSeq; GenBank	7
SRR24234334_1331700	2032	4	GenBank_CP083945.1	0.9994	0.8317	GenBank	Kraken2; PLSDB; RefSeq; GenBank	4
SRR24234334_1479936	3142	10	GenBank_CP056454.1	1	0.9456	GenBank	COMPASS; mMGE; PLSDB; RefSeq; GenBank	5
SRR24234334_1926180	2985	62	GenBank_CP055422.1	0.9997	1	GenBank	COMPASS; EMBL; mMGE; PLSDB; RefSeq; GenBank	6
SRR24234334_1932260	2267	191	mMGEs_k119_2267_r1256~2759388	0.9995	0.8033	mMGE	DDBJ; COMPASS; EMBL; mMGE; PLSDB; RefSeq; GenBank	7
SRR24234334_2424763	3101	1114	COMPASS_AM901564.1	0.9997	0.9906	COMPASS	Kraken2; DDBJ; COMPASS; EMBL; mMGE; PLSDB; RefSeq; GenBank	8
SRR24234336_539; SRR34821015_5671; SRR34821022_31019	4032	3	COMPASS_JQ821354.1	1	1	COMPASS	COMPASS; RefSeq; GenBank	3
SRR24234336_10641	2539	35	GenBank_CP077339.1	0.998	0.9953	GenBank	COMPASS; PLSDB; RefSeq; GenBank	4
SRR24234336_15196	12769	185	DDBJ_AP022021.1	0.9998	1	DDBJ	DDBJ; COMPASS; EMBL; mMGE; PLSDB; RefSeq; GenBank	7
SRR24234336_17204	4208	7	GenBank_CP049831.1	0.9987	0.9204	GenBank	PLSDB; RefSeq; GenBank	3
SRR24234336_23146	4074	2	mMGEs_SRR8387678_119_591_r1256~1602575	0.9988	0.9978	mMGE	mMGE; GenBank	2
SRR24234336_24936; SRR24234337_1942288	2130	10	DDBJ_AP024953.1	0.9991	1	DDBJ	DDBJ; PLSDB; RefSeq; GenBank	4
SRR24234336_27521	12402	1	EMBL_LT984414.1	0.9977	1	EMBL	EMBL	1
SRR24234336_29470	2578	12	mMGEs_k141_283917_r13~643240	0.9996	1	mMGE	COMPASS; mMGE; PLSDB; RefSeq; GenBank	5
SRR24234336_35545	2044	5	COMPASS_DQ011112.1	0.9995	1	COMPASS	COMPASS; mMGE; RefSeq; GenBank	4
SRR24234336_36774	3792	7	COMPASS_NZ_CP016729.1	0.9995	1	COMPASS	DDBJ; COMPASS; PLSDB; RefSeq; GenBank	5
SRR24234336_41448	3378	7	DDBJ_AP022417.1	0.9989	0.8037	DDBJ	DDBJ; PLSDB; RefSeq; GenBank	4
SRR24234336_42221	8039	7	GenBank_CP053672.2	0.9991	1	GenBank	PLSDB; RefSeq; GenBank	3
SRR24234336_43434	3529	22	COMPASS_NZ_CP016743.1	1	1	COMPASS	COMPASS; mMGE; PLSDB; RefSeq; GenBank	5
SRR24234336_45498	7251	13	DDBJ_AP024709.1	0.9967	0.9952	DDBJ	DDBJ; PLSDB; RefSeq; GenBank	4
SRR24234336_48572	2210	31	GenBank_CP110234.1	0.9923	0.8271	GenBank	COMPASS; EMBL; mMGE; PLSDB; RefSeq; GenBank	6
SRR24234336_50214	2570	19	mMGEs_k141_79944_r347~4505135	0.9996	1	mMGE	EMBL; mMGE; RefSeq; GenBank	4
SRR24234336_50222	3508	1298	COMPASS_CP010513.1	1	1	COMPASS	Kraken2; DDBJ; COMPASS; EMBL; mMGE; PLSDB; RefSeq; GenBank	8
SRR24234336_56357	2615	1	EMBL_LN853259.1	0.9836	0.8612	EMBL	EMBL	1
SRR24234336_70154	3806	19	GenBank_CP061701.1	1	1	GenBank	PLSDB; RefSeq; GenBank	3
SRR24234336_70846	2465	61	GenBank_CP089039.1	0.9996	0.9546	GenBank	COMPASS; mMGE; PLSDB; RefSeq; GenBank	5
SRR24234336_72332	2706	18	COMPASS_DQ534432.1	0.9929	0.9904	COMPASS	COMPASS; mMGE; PLSDB; RefSeq; GenBank	5
SRR24234336_74262	3300	41	DDBJ_AP025010.1	0.9994	1	DDBJ	DDBJ; COMPASS; mMGE; PLSDB; RefSeq; GenBank	6
SRR24234336_74402	2690	35	COMPASS_KT033470.1	0.9993	1	COMPASS	DDBJ; COMPASS; EMBL; PLSDB; RefSeq; GenBank	6
SRR24234336_79817	3553	304	GenBank_CP052139.1	1	1	GenBank	DDBJ; COMPASS; EMBL; mMGE; PLSDB; RefSeq; GenBank	7
SRR24234336_81148	3098	55	DDBJ_AP025010.1	1	1	DDBJ	DDBJ; COMPASS; mMGE; PLSDB; RefSeq; GenBank	6
SRR24234336_89147	4813	32	GenBank_CP049831.1	0.9996	1	GenBank	DDBJ; COMPASS; EMBL; PLSDB; RefSeq; GenBank	6
SRR24234336_92571	23180	204	GenBank_CP042535.1	1	1	GenBank	DDBJ; COMPASS; EMBL; mMGE; PLSDB; RefSeq; GenBank	7
SRR24234336_93997	4027	55	GenBank_CP041388.1	0.9993	1	GenBank	DDBJ; COMPASS; mMGE; PLSDB; RefSeq; GenBank	6
SRR24234336_98053	10798	167	GenBank_CP052139.1	1	1	GenBank	DDBJ; COMPASS; EMBL; mMGE; PLSDB; RefSeq; GenBank	7
SRR24234336_98745	15904	246	GenBank_CP052139.1	0.9997	1	GenBank	DDBJ; COMPASS; EMBL; mMGE; PLSDB; RefSeq; GenBank	7
SRR24234336_99610	3191	235	COMPASS_MG387191.1	1	1	COMPASS	DDBJ; COMPASS; EMBL; mMGE; PLSDB; RefSeq; GenBank	7
SRR24234336_102536	3484	75	COMPASS_NZ_CP015078.1	1	1	COMPASS	DDBJ; COMPASS; EMBL; mMGE; PLSDB; RefSeq; GenBank	7
SRR24234336_114976	3546	54	DDBJ_AP025010.1	0.9994	0.8959	DDBJ	DDBJ; COMPASS; mMGE; PLSDB; RefSeq; GenBank	6
SRR24234336_121650	12259	58	COMPASS_NZ_CP026282.1	0.9998	1	COMPASS	DDBJ; COMPASS; EMBL; mMGE; PLSDB; RefSeq; GenBank	7
SRR24234336_124378	10937	4	GenBank_CP083945.1	0.9981	1	GenBank	Kraken2; PLSDB; RefSeq; GenBank	4
SRR24234336_131869	5853	21	GenBank_CP050188.1	0.9971	1	GenBank	DDBJ; COMPASS; EMBL; PLSDB; RefSeq; GenBank	6
SRR24234336_143648	2471	150	COMPASS_JQ060896.1	0.9992	1	COMPASS	Kraken2; DDBJ; COMPASS; mMGE; PLSDB; RefSeq; GenBank	7
SRR24234336_146051	2832	129	DDBJ_AP027295.1	0.9933	1	DDBJ	DDBJ; COMPASS; EMBL; mMGE; PLSDB; RefSeq; GenBank	7
SRR24234336_146517	10039	196	GenBank_CP052139.1	0.9998	1	GenBank	DDBJ; COMPASS; EMBL; mMGE; PLSDB; RefSeq; GenBank	7
SRR24234336_148048	2141	3	GenBank_CP059051.1	0.9995	1	GenBank	PLSDB; RefSeq; GenBank	3
SRR24234336_148860	8485	1301	PLSDB_CP026390.1	0.9992	0.9056	PLSDB	Kraken2; DDBJ; COMPASS; EMBL; mMGE; PLSDB; RefSeq; GenBank	8
SRR24234336_149183	2256	54	GenBank_CP068185.1	0.995	0.9681	GenBank	DDBJ; COMPASS; mMGE; PLSDB; RefSeq; GenBank	6
SRR24234336_152664	11463	23	GenBank_CP069180.2	0.999	1	GenBank	DDBJ; COMPASS; mMGE; PLSDB; RefSeq; GenBank	6
SRR24234336_162817	5504	92	GenBank_CP041762.1	0.9993	1	GenBank	Kraken2; COMPASS; EMBL; mMGE; PLSDB; RefSeq; GenBank	7
SRR24234336_169223	2545	4	GenBank_CP083945.1	0.9906	1	GenBank	Kraken2; PLSDB; RefSeq; GenBank	4
SRR24234336_172857	2387	7	mMGEs_k141_17980_r13~5379452	0.9992	0.9962	mMGE	mMGE; PLSDB; RefSeq; GenBank	4
SRR24234336_179087	2049	38	GenBank_CP041388.1	0.9995	1	GenBank	COMPASS; mMGE; PLSDB; RefSeq; GenBank	5
SRR24234336_180668	3030	3	GenBank_CP047617.1	0.9957	1	GenBank	PLSDB; RefSeq; GenBank	3
SRR24234336_186246	2342	212	COMPASS_NZ_CP015078.1	1	1	COMPASS	DDBJ; COMPASS; EMBL; mMGE; PLSDB; RefSeq; GenBank	7
SRR24234336_189001	2657	43	mMGEs_k119_2923_r8-12~1139502	0.9992	1	mMGE	COMPASS; mMGE; PLSDB; RefSeq; GenBank	5
SRR24234336_192105	2086	3	GenBank_CP070265.2	0.9985	0.9525	GenBank	PLSDB; RefSeq; GenBank	3
SRR24234336_199334	4000	419	GenBank_CP089408.1	0.9994	0.8347	GenBank	DDBJ; COMPASS; EMBL; mMGE; PLSDB; RefSeq; GenBank	7
SRR24234336_210384	2955	37	GenBank_CP041388.1	1	1	GenBank	mMGE; PLSDB; RefSeq; GenBank	4
SRR24234336_223812	3937	70	mMGEs_k141_30786_r1256~1071232	0.998	0.9926	mMGE	COMPASS; EMBL; mMGE; PLSDB; RefSeq; GenBank	6
SRR24234336_225620	7051	4	GenBank_CP083945.1	0.9994	0.9515	GenBank	Kraken2; PLSDB; RefSeq; GenBank	4
SRR24234336_230296	2625	529	GenBank_CP043545.1	1	1	GenBank	Kraken2; DDBJ; COMPASS; EMBL; mMGE; PLSDB; RefSeq; GenBank	8
SRR24234336_233404	7881	326	COMPASS_NZ_CP026058.1	1	1	COMPASS	DDBJ; COMPASS; EMBL; mMGE; PLSDB; RefSeq; GenBank	7
SRR24234336_248020	2370	9	GenBank_CP094475.1	0.9996	1	GenBank	PLSDB; RefSeq; GenBank	3
SRR24234336_252747	2713	398	COMPASS_CP003584.1	1	1	COMPASS	DDBJ; COMPASS; EMBL; mMGE; PLSDB; RefSeq; GenBank	7
SRR24234336_255216	5487	4	GenBank_CP083945.1	0.9848	0.9984	GenBank	Kraken2; PLSDB; RefSeq; GenBank	4
SRR24234336_261851	2283	141	GenBank_CP048661.1	1	1	GenBank	DDBJ; COMPASS; EMBL; mMGE; PLSDB; RefSeq; GenBank	7
SRR24234336_266114	3161	386	COMPASS_CP024910.1	1	1	COMPASS	DDBJ; COMPASS; mMGE; PLSDB; RefSeq; GenBank	6
SRR24234336_267979	5429	1	RefSeq_NZ_CP055931.1	0.9995	0.9959	RefSeq	RefSeq	1
SRR24234336_275334	2594	6	COMPASS_DQ534432.1	0.9981	0.9961	COMPASS	COMPASS; PLSDB; RefSeq; GenBank	4
SRR24234336_276373	4438	56	GenBank_CP070264.2	0.9998	1	GenBank	COMPASS; EMBL; mMGE; PLSDB; RefSeq; GenBank	6
SRR24234336_284774	2131	13	mMGEs_k141_20801_r8-12~2917554	1	0.9972	mMGE	COMPASS; mMGE; PLSDB; RefSeq; GenBank	5
SRR24234336_286774	2537	48	GenBank_CP077239.1	0.9992	1	GenBank	COMPASS; mMGE; PLSDB; RefSeq; GenBank	5
SRR24234336_305775	3497	9	DDBJ_AP018501.1	0.9906	1	DDBJ	DDBJ; PLSDB; RefSeq	3
SRR24234336_308730	3332	1	mMGEs_ERR2608606_141_34035_r347~1878244	0.9991	0.9991	mMGE	mMGE	1
SRR24234336_316568	2411	117	COMPASS_NZ_CP008843.1	1	1	COMPASS	DDBJ; COMPASS; EMBL; mMGE; PLSDB; RefSeq; GenBank	7
SRR24234336_327441	2419	37	GenBank_CP044051.1	0.9971	1	GenBank	DDBJ; EMBL; mMGE; PLSDB; RefSeq; GenBank	6
SRR24234336_332376	3093	44	GenBank_CP049831.1	0.9984	1	GenBank	DDBJ; COMPASS; EMBL; PLSDB; RefSeq; GenBank	6
SRR24234336_350098	2169	398	COMPASS_CP023725.1	1	1	COMPASS	DDBJ; COMPASS; EMBL; mMGE; PLSDB; RefSeq; GenBank	7
SRR24234336_353183	6398	32	GenBank_CP049831.1	0.9992	0.9956	GenBank	DDBJ; COMPASS; EMBL; PLSDB; RefSeq; GenBank	6
SRR24234336_355652	3602	26	GenBank_CP049831.1	0.9994	0.97	GenBank	DDBJ; COMPASS; EMBL; PLSDB; RefSeq; GenBank	6
SRR24234336_358475	2271	1030	COMPASS_KF295829.1	1	1	COMPASS	Kraken2; DDBJ; COMPASS; EMBL; mMGE; PLSDB; RefSeq; GenBank	8
SRR24234336_363783	2083	146	COMPASS_NZ_CP011588.1	0.9995	1	COMPASS	COMPASS; EMBL; mMGE; PLSDB; RefSeq; GenBank	6
SRR24234336_387536	2550	28	COMPASS_CP027179.1	0.9589	0.9643	COMPASS	Kraken2; COMPASS; PLSDB; RefSeq; GenBank	5
SRR24234336_399747; SRR34821032_15152	3316	3	GenBank_CP086398.1	0.9994	0.9614	GenBank	PLSDB; RefSeq; GenBank	3
SRR24234336_405360	2655	407	COMPASS_NZ_CP007650.1	1	1	COMPASS	Kraken2; DDBJ; COMPASS; EMBL; mMGE; PLSDB; RefSeq; GenBank	8
SRR24234336_418026	2275	395	COMPASS_KY020154.1	0.9991	0.9974	COMPASS	Kraken2; DDBJ; COMPASS; EMBL; mMGE; PLSDB; RefSeq; GenBank	8
SRR24234336_426991	4175	323	COMPASS_NZ_CP015078.1	0.9998	1	COMPASS	DDBJ; COMPASS; EMBL; mMGE; PLSDB; RefSeq; GenBank	7
SRR24234336_432939	2554	4	mMGEs_k141_977920_r13~396063	0.9996	1	mMGE	COMPASS; mMGE; RefSeq; GenBank	4
SRR24234336_433738	2640	13	GenBank_CP061544.1	0.9708	0.9458	GenBank	PLSDB; RefSeq; GenBank	3
SRR24234336_441396	2272	2	mMGEs_k141_132_r8-12~4608852	0.9974	1	mMGE	mMGE	1
SRR24234336_449565	3293	11	COMPASS_NZ_CP026408.1	0.9997	1	COMPASS	COMPASS; PLSDB; RefSeq; GenBank	4
SRR24234336_464037	2502	4	mMGEs_k141_1549_r347~421139	0.9988	1	mMGE	mMGE; PLSDB; RefSeq; GenBank	4
SRR24234336_470010	2184	333	COMPASS_CP029731.1	1	1	COMPASS	Kraken2; DDBJ; COMPASS; EMBL; mMGE; PLSDB; RefSeq; GenBank	8
SRR24234336_489453	2168	608	DDBJ_AP022466.1	0.9949	1	DDBJ	Kraken2; DDBJ; COMPASS; EMBL; mMGE; PLSDB; RefSeq; GenBank	8
SRR24234336_492912	6716	35	GenBank_CP050188.1	0.9991	1	GenBank	DDBJ; COMPASS; EMBL; PLSDB; RefSeq; GenBank	6
SRR24234336_493109	2814	10	GenBank_CP056454.1	1	0.9392	GenBank	COMPASS; mMGE; PLSDB; RefSeq; GenBank	5
SRR24234336_500468	4674	19	GenBank_CP061701.1	1	1	GenBank	PLSDB; RefSeq; GenBank	3
SRR24234336_503031	2253	135	EMBL_LR962641.1	0.9951	0.9077	EMBL	DDBJ; COMPASS; EMBL; mMGE; PLSDB; RefSeq; GenBank	7
SRR24234336_521431	3683	3	GenBank_CP065057.1	0.997	0.9986	GenBank	PLSDB; RefSeq; GenBank	3
SRR24234336_522535	2301	24	GenBank_CP049831.1	0.9991	1	GenBank	DDBJ; COMPASS; PLSDB; RefSeq; GenBank	5
SRR24234336_536261	4329	201	COMPASS_MG387191.1	1	1	COMPASS	DDBJ; COMPASS; EMBL; mMGE; PLSDB; RefSeq; GenBank	7
SRR24234336_539867	2888	6	DDBJ_AP023400.1	0.9768	1	DDBJ	DDBJ; PLSDB; RefSeq	3
SRR24234336_551358	2963	220	GenBank_CP115724.1	1	0.8022	GenBank	DDBJ; COMPASS; EMBL; mMGE; PLSDB; RefSeq; GenBank	7
SRR24234336_554453	10531	167	GenBank_CP089408.1	0.9998	1	GenBank	DDBJ; COMPASS; EMBL; mMGE; PLSDB; RefSeq; GenBank	7
SRR24234336_561372	2204	169	COMPASS_NZ_CP015617.1	0.9918	1	COMPASS	Kraken2; DDBJ; COMPASS; mMGE; PLSDB; RefSeq; GenBank	7
SRR24234336_579170; SRR24234337_841473	2694	302	COMPASS_NZ_CP020606.1	0.9996	1	COMPASS	Kraken2; DDBJ; COMPASS; EMBL; mMGE; PLSDB; RefSeq; GenBank	8
SRR24234336_581047	3271	210	COMPASS_NZ_CP015078.1	0.9997	1	COMPASS	DDBJ; COMPASS; EMBL; mMGE; PLSDB; RefSeq; GenBank	7
SRR24234336_584120	2147	19	GenBank_CP061701.1	1	1	GenBank	PLSDB; RefSeq; GenBank	3
SRR24234336_658424	2498	264	GenBank_CP052139.1	1	1	GenBank	DDBJ; COMPASS; EMBL; mMGE; PLSDB; RefSeq; GenBank	7
SRR24234336_668598	2345	37	GenBank_CP041388.1	1	1	GenBank	COMPASS; mMGE; PLSDB; RefSeq; GenBank	5
SRR24234336_673864	3692	4	GenBank_CP053674.2	0.9989	1	GenBank	mMGE; PLSDB; RefSeq; GenBank	4
SRR24234336_694637	20194	231	GenBank_CP052139.1	1	1	GenBank	DDBJ; COMPASS; EMBL; mMGE; PLSDB; RefSeq; GenBank	7
SRR24234336_716529	2716	26	GenBank_CP049831.1	0.9996	1	GenBank	DDBJ; COMPASS; EMBL; PLSDB; RefSeq; GenBank	6
SRR24234336_757199	2184	1181	GenBank_CP129512.1	0.9991	1	GenBank	Kraken2; DDBJ; COMPASS; EMBL; mMGE; PLSDB; RefSeq; GenBank	8
SRR24234336_764667	2872	42	GenBank_CP041388.1	1	1	GenBank	EMBL; mMGE; PLSDB; RefSeq; GenBank	5
SRR24234336_768302	4126	1	mMGEs_k141_29237_r347~4912317	0.9883	0.8735	mMGE	mMGE	1
SRR24234336_779233	3036	13	GenBank_CP087270.1	0.9997	0.999	GenBank	DDBJ; COMPASS; EMBL; PLSDB; RefSeq; GenBank	6
SRR24234336_826681	2357	37	DDBJ_AP025010.1	1	1	DDBJ	DDBJ; mMGE; PLSDB; RefSeq; GenBank	5
SRR24234336_834150	2180	17	GenBank_CP046298.1	0.9986	0.9885	GenBank	COMPASS; mMGE; PLSDB; RefSeq; GenBank	5
SRR24234336_840715	2828	252	RefSeq_NZ_JAMJQY010000002.1	1	1	RefSeq	DDBJ; COMPASS; mMGE; PLSDB; RefSeq; GenBank	6
SRR24234336_857043	2947	5	GenBank_CP050535.1	0.9955	0.9902	GenBank	PLSDB; RefSeq; GenBank	3
SRR24234336_868205	3823	71	COMPASS_NZ_CP015078.1	0.999	1	COMPASS	COMPASS; EMBL; mMGE; PLSDB; RefSeq; GenBank	6
SRR24234336_922124	2389	349	COMPASS_CP012903.1	0.9987	1	COMPASS	Kraken2; DDBJ; COMPASS; EMBL; mMGE; PLSDB; RefSeq; GenBank	8
SRR24234336_962965	3234	314	COMPASS_MG387191.1	1	1	COMPASS	DDBJ; COMPASS; EMBL; mMGE; PLSDB; RefSeq; GenBank	7
SRR24234336_980636	3495	3	GenBank_CP047617.1	0.9951	1	GenBank	PLSDB; RefSeq; GenBank	3
SRR24234336_1002859	2637	35	GenBank_CP049831.1	0.9989	1	GenBank	DDBJ; COMPASS; EMBL; PLSDB; RefSeq; GenBank	6
SRR24234336_1018484	2576	44	GenBank_CP056502.1	0.9996	1	GenBank	Kraken2; COMPASS; EMBL; mMGE; PLSDB; RefSeq; GenBank	7
SRR24234336_1083313	3011	35	GenBank_CP049831.1	0.9987	1	GenBank	DDBJ; COMPASS; EMBL; PLSDB; RefSeq; GenBank	6
SRR24234336_1118509	2682	40	GenBank_CP081316.1	1	0.997	GenBank	DDBJ; COMPASS; EMBL; mMGE; PLSDB; RefSeq; GenBank	7
SRR24234336_1134397	2488	33	RefSeq_NZ_JACWHM010000027.1	0.9996	1	RefSeq	COMPASS; EMBL; mMGE; PLSDB; RefSeq; GenBank	6
SRR24234336_1147715	2399	1094	GenBank_CP114567.1	0.9996	1	GenBank	Kraken2; DDBJ; COMPASS; EMBL; mMGE; PLSDB; RefSeq; GenBank	8
SRR24234336_1176317	2260	259	GenBank_CP041388.1	1	1	GenBank	DDBJ; COMPASS; mMGE; PLSDB; RefSeq; GenBank	6
SRR24234336_1234747	2196	100	DDBJ_AP025010.1	1	1	DDBJ	DDBJ; COMPASS; EMBL; mMGE; PLSDB; RefSeq; GenBank	7
SRR24234336_1276784	5425	44	GenBank_CP049831.1	0.9996	1	GenBank	DDBJ; COMPASS; EMBL; PLSDB; RefSeq; GenBank	6
SRR24234336_1345734	2467	296	DDBJ_LC556210.1	1	1	DDBJ	DDBJ; COMPASS; EMBL; mMGE; PLSDB; RefSeq; GenBank	7
SRR24234336_1353620	2446	15	GenBank_CP099710.1	0.9967	0.9951	GenBank	EMBL; PLSDB; RefSeq; GenBank	4
SRR24234336_1390696	4012	39	GenBank_CP049831.1	0.996	1	GenBank	DDBJ; COMPASS; EMBL; PLSDB; RefSeq; GenBank	6
SRR24234336_1652191	2195	391	DDBJ_AP022521.1	0.9995	1	DDBJ	Kraken2; DDBJ; COMPASS; EMBL; mMGE; PLSDB; RefSeq; GenBank	8
SRR24234336_1707844	2807	128	GenBank_CP056151.1	0.9979	1	GenBank	DDBJ; COMPASS; EMBL; mMGE; PLSDB; RefSeq; GenBank	7
SRR24234336_1771742	3959	32	GenBank_CP049831.1	0.9995	1	GenBank	DDBJ; COMPASS; EMBL; PLSDB; RefSeq; GenBank	6
SRR24234336_1905787	2229	56	RefSeq_NZ_JAUEQX010000003.1	1	1	RefSeq	DDBJ; COMPASS; mMGE; PLSDB; RefSeq; GenBank	6
SRR24234336_2064367	2046	17	GenBank_CP096188.1	0.9934	0.9643	GenBank	mMGE; PLSDB; RefSeq; GenBank	4
SRR24234336_2065543	2062	294	COMPASS_NZ_CP011611.1	1	1	COMPASS	DDBJ; COMPASS; EMBL; mMGE; PLSDB; RefSeq; GenBank	7
SRR24234336_2168869	3235	11	mMGEs_k119_6722_r1256~1448523	0.9996	0.8022	mMGE	COMPASS; mMGE; PLSDB; RefSeq; GenBank	5
SRR24234337_15497	2019	341	COMPASS_NZ_CP018017.1	1	1	COMPASS	DDBJ; COMPASS; EMBL; mMGE; PLSDB; RefSeq; GenBank	7
SRR24234337_19075	3997	7	COMPASS_NZ_CP016729.1	0.9995	0.9527	COMPASS	DDBJ; COMPASS; PLSDB; RefSeq; GenBank	5
SRR24234337_21502	7957	1296	mMGEs_k141_32691_r347~603402	0.9991	1	mMGE	Kraken2; DDBJ; COMPASS; EMBL; mMGE; PLSDB; RefSeq; GenBank	8
SRR24234337_30153	6452	40	GenBank_CP049831.1	0.9955	0.9998	GenBank	DDBJ; COMPASS; EMBL; PLSDB; RefSeq; GenBank	6
SRR24234337_30296	6975	167	GenBank_CP089408.1	0.9996	1	GenBank	DDBJ; COMPASS; EMBL; mMGE; PLSDB; RefSeq; GenBank	7
SRR24234337_39215	3954	2	GenBank_CP042402.1	0.9946	0.9906	GenBank	PLSDB; GenBank	2
SRR24234337_42107	2141	8	mMGEs_SRR2037083_119_27969_r1256~2821270	1	1	mMGE	mMGE; PLSDB; RefSeq; GenBank	4
SRR24234337_47699	2996	10	COMPASS_NZ_CP016745.1	0.996	1	COMPASS	COMPASS; mMGE; PLSDB; RefSeq; GenBank	5
SRR24234337_53973	4679	3	GenBank_CP065057.1	0.9955	0.9985	GenBank	PLSDB; RefSeq; GenBank	3
SRR24234337_61905; SRR34820913_14203; SRR34821047_8920	2367	9	GenBank_CP094475.1	1	1	GenBank	PLSDB; RefSeq; GenBank	3
SRR24234337_64380	12373	1	EMBL_LT984414.1	0.9978	1	EMBL	EMBL	1
SRR24234337_65289	4597	56	GenBank_CP070264.2	0.9998	1	GenBank	COMPASS; EMBL; mMGE; PLSDB; RefSeq; GenBank	6
SRR24234337_71862	2047	15	GenBank_CP066004.1	1	1	GenBank	PLSDB; RefSeq; GenBank	3
SRR24234337_80447	3202	4	GenBank_CP083945.1	0.9969	0.9997	GenBank	Kraken2; PLSDB; RefSeq; GenBank	4
SRR24234337_85170	6887	29	GenBank_CP049831.1	0.9985	0.9956	GenBank	COMPASS; EMBL; PLSDB; RefSeq; GenBank	5
SRR24234337_88019	12339	3	GenBank_CP047617.1	0.9862	0.975	GenBank	PLSDB; RefSeq; GenBank	3
SRR24234337_103192	3807	7	mMGEs_k119_6722_r1256~1448523	1	0.9829	mMGE	mMGE; PLSDB; RefSeq; GenBank	4
SRR24234337_104344	3541	76	GenBank_CP047329.1	0.9915	0.9932	GenBank	Kraken2; DDBJ; COMPASS; EMBL; mMGE; PLSDB; RefSeq; GenBank	8
SRR24234337_104363	2668	3	GenBank_CP130278.1	0.9996	1	GenBank	PLSDB; RefSeq; GenBank	3
SRR24234337_104533	5047	44	COMPASS_KT033470.1	0.9996	1	COMPASS	DDBJ; COMPASS; EMBL; PLSDB; RefSeq; GenBank	6
SRR24234337_120587	3424	224	GenBank_CP055907.1	0.9997	0.8943	GenBank	DDBJ; COMPASS; EMBL; mMGE; PLSDB; RefSeq; GenBank	7
SRR24234337_157488	7051	4	GenBank_CP083945.1	0.9996	0.9515	GenBank	Kraken2; PLSDB; RefSeq; GenBank	4
SRR24234337_184828	2451	4	GenBank_CP083945.1	0.9935	1	GenBank	Kraken2; PLSDB; RefSeq; GenBank	4
SRR24234337_190273	2055	256	GenBank_CP140004.1	0.9981	1	GenBank	DDBJ; COMPASS; EMBL; mMGE; PLSDB; RefSeq; GenBank	7
SRR24234337_195708	2049	221	COMPASS_NZ_CP011611.1	0.9995	1	COMPASS	DDBJ; COMPASS; EMBL; mMGE; PLSDB; RefSeq; GenBank	7
SRR24234337_200284; SRR30684829_6190	5447	92	GenBank_CP041762.1	1	1	GenBank	Kraken2; COMPASS; EMBL; mMGE; PLSDB; RefSeq; GenBank	7
SRR24234337_202461	9180	5	GenBank_CP055912.1	0.9999	1	GenBank	PLSDB; RefSeq; GenBank	3
SRR24234337_206604	3016	32	GenBank_CP049831.1	0.9997	1	GenBank	DDBJ; COMPASS; EMBL; PLSDB; RefSeq; GenBank	6
SRR24234337_206686	4031	2	mMGEs_k141_75447_r13~84526	1	0.9613	mMGE	mMGE	1
SRR24234337_212098	3317	3	GenBank_CP086398.1	0.9991	0.9611	GenBank	PLSDB; RefSeq; GenBank	3
SRR24234337_215154	6745	7	GenBank_CP053672.2	0.9991	1	GenBank	PLSDB; RefSeq; GenBank	3
SRR24234337_239858	2007	13	COMPASS_NZ_CP020607.1	0.9985	1	COMPASS	COMPASS; PLSDB; RefSeq; GenBank	4
SRR24234337_258188	3369	34	GenBank_CP087603.1	0.9988	1	GenBank	COMPASS; mMGE; PLSDB; RefSeq; GenBank	5
SRR24234337_260589	4337	4	GenBank_CP053674.2	0.9982	1	GenBank	mMGE; PLSDB; RefSeq; GenBank	4
SRR24234337_274658	8352	23	GenBank_CP069180.2	0.9995	1	GenBank	DDBJ; COMPASS; mMGE; PLSDB; RefSeq; GenBank	6
SRR24234337_342235	2929	9	GenBank_CP110042.1	0.9952	1	GenBank	mMGE; PLSDB; RefSeq; GenBank	4
SRR24234337_368936	4082	213	GenBank_CP052139.1	1	0.9976	GenBank	DDBJ; COMPASS; EMBL; mMGE; PLSDB; RefSeq; GenBank	7
SRR24234337_398766	3095	13	mMGEs_k141_20801_r8-12~2917554	1	1	mMGE	COMPASS; mMGE; PLSDB; RefSeq; GenBank	5
SRR24234337_399792	2023	87	GenBank_CP056724.1	1	0.9639	GenBank	DDBJ; COMPASS; EMBL; mMGE; PLSDB; RefSeq; GenBank	7
SRR24234337_400334	3388	11	COMPASS_NZ_CP026408.1	0.9997	1	COMPASS	COMPASS; PLSDB; RefSeq; GenBank	4
SRR24234337_416143	2044	4	GenBank_CP056388.1	0.9902	1	GenBank	PLSDB; RefSeq; GenBank	3
SRR24234337_476512	9137	4	GenBank_CP083945.1	0.9973	1	GenBank	Kraken2; PLSDB; RefSeq; GenBank	4
SRR24234337_485953	2492	61	GenBank_CP089039.1	0.9991	0.9418	GenBank	COMPASS; mMGE; PLSDB; RefSeq; GenBank	5
SRR24234337_487383	2191	46	GenBank_CP049831.1	0.9991	1	GenBank	DDBJ; COMPASS; EMBL; PLSDB; RefSeq; GenBank	6
SRR24234337_500875	6655	396	GenBank_CP113792.1	1	0.8228	GenBank	DDBJ; COMPASS; EMBL; mMGE; PLSDB; RefSeq; GenBank	7
SRR24234337_506696	2892	286	COMPASS_MG387191.1	1	1	COMPASS	DDBJ; COMPASS; EMBL; mMGE; PLSDB; RefSeq; GenBank	7
SRR24234337_512170	2067	35	GenBank_CP049831.1	0.9995	1	GenBank	DDBJ; COMPASS; EMBL; PLSDB; RefSeq; GenBank	6
SRR24234337_543944	2920	173	GenBank_CP089408.1	1	0.9414	GenBank	DDBJ; COMPASS; EMBL; mMGE; PLSDB; RefSeq; GenBank	7
SRR24234337_551285	2158	34	GenBank_CP049831.1	0.9991	1	GenBank	DDBJ; COMPASS; EMBL; PLSDB; RefSeq; GenBank	6
SRR24234337_620643	3382	264	GenBank_CP056236.1	0.9997	0.8953	GenBank	DDBJ; COMPASS; EMBL; mMGE; PLSDB; RefSeq; GenBank	7
SRR24234337_625580	7999	18	GenBank_CP057035.1	0.9982	0.9831	GenBank	PLSDB; RefSeq; GenBank	3
SRR24234337_633497	2958	31	COMPASS_AE001272.1	1	1	COMPASS	DDBJ; COMPASS; mMGE; PLSDB; RefSeq; GenBank	6
SRR24234337_665348; SRR25394900_64040; SRR25395360_132285; SRR34821034_104535	3328	33	COMPASS_NZ_CP028569.1	0.9994	1	COMPASS	COMPASS; mMGE; PLSDB; RefSeq; GenBank	5
SRR24234337_672441	2377	2	EMBL_LN852915.1	1	1	EMBL	EMBL; mMGE	2
SRR24234337_700244	3071	5	GenBank_CP071152.1	0.9984	1	GenBank	DDBJ; PLSDB; RefSeq; GenBank	4
SRR24234337_706157	2000	26	GenBank_CP049831.1	0.9995	1	GenBank	DDBJ; COMPASS; EMBL; PLSDB; RefSeq; GenBank	6
SRR24234337_720655	2044	5	COMPASS_DQ011112.1	0.999	1	COMPASS	COMPASS; mMGE; RefSeq; GenBank	4
SRR24234337_726398	3264	314	COMPASS_NZ_CP026234.1	0.9994	0.9975	COMPASS	DDBJ; COMPASS; EMBL; mMGE; PLSDB; RefSeq; GenBank	7
SRR24234337_782678	3088	13	GenBank_CP087270.1	0.9997	1	GenBank	DDBJ; COMPASS; EMBL; PLSDB; RefSeq; GenBank	6
SRR24234337_799154	2419	221	COMPASS_MG387191.1	1	1	COMPASS	DDBJ; COMPASS; EMBL; mMGE; PLSDB; RefSeq; GenBank	7
SRR24234337_816784	2633	47	GenBank_CP049831.1	0.9973	1	GenBank	DDBJ; COMPASS; EMBL; PLSDB; RefSeq; GenBank	6
SRR24234337_844740	4867	5	GenBank_CP056454.1	1	0.9659	GenBank	PLSDB; RefSeq; GenBank	3
SRR24234337_846473	2534	38	mMGEs_k119_44188_r8-12~4245006	1	1	mMGE	COMPASS; EMBL; mMGE; PLSDB; RefSeq; GenBank	6
SRR24234337_865703	2242	135	GenBank_CP110044.1	0.9936	0.9095	GenBank	DDBJ; COMPASS; EMBL; mMGE; PLSDB; RefSeq; GenBank	7
SRR24234337_892271	3017	6	COMPASS_NZ_CP019149.1	1	1	COMPASS	COMPASS; mMGE; PLSDB; GenBank	4
SRR24234337_905438; SRR25395470_4716	2410	16	GenBank_CP042558.1	0.9996	1	GenBank	mMGE; PLSDB; RefSeq; GenBank	4
SRR24234337_924059	4097	18	GenBank_CP077338.1	0.9993	0.9929	GenBank	DDBJ; mMGE; PLSDB; RefSeq; GenBank	5
SRR24234337_939687	2923	611	DDBJ_AP022466.1	0.9961	0.9596	DDBJ	Kraken2; DDBJ; COMPASS; EMBL; mMGE; PLSDB; RefSeq; GenBank	8
SRR24234337_964351	3400	7	GenBank_CP049831.1	0.9988	1	GenBank	PLSDB; RefSeq; GenBank	3
SRR24234337_967569	2560	35	GenBank_CP049831.1	0.9996	1	GenBank	DDBJ; COMPASS; EMBL; PLSDB; RefSeq; GenBank	6
SRR24234337_969565	2690	2	mMGEs_k119_24159_r8-12~453919	1	1	mMGE	mMGE; GenBank	2
SRR24234337_1041739	7723	10	GenBank_CP056151.1	1	0.9996	GenBank	mMGE; PLSDB; RefSeq; GenBank	4
SRR24234337_1058334	3274	209	GenBank_CP052139.1	1	1	GenBank	DDBJ; COMPASS; EMBL; mMGE; PLSDB; RefSeq; GenBank	7
SRR24234337_1133126	2530	1	EMBL_LT984414.1	0.9988	1	EMBL	EMBL	1
SRR24234337_1145219	2119	3	GenBank_CP087603.1	0.9972	1	GenBank	PLSDB; RefSeq; GenBank	3
SRR24234337_1148214	2934	319	COMPASS_MG387191.1	1	1	COMPASS	DDBJ; COMPASS; EMBL; mMGE; PLSDB; RefSeq; GenBank	7
SRR24234337_1369434	3312	121	COMPASS_NZ_CP026213.1	0.9976	1	COMPASS	DDBJ; COMPASS; EMBL; mMGE; PLSDB; RefSeq; GenBank	7
SRR24234337_1437809	2680	18	COMPASS_DQ534432.1	0.9918	1	COMPASS	COMPASS; mMGE; PLSDB; RefSeq; GenBank	5
SRR24234337_1441838	2525	297	COMPASS_MG387191.1	1	1	COMPASS	DDBJ; COMPASS; EMBL; mMGE; PLSDB; RefSeq; GenBank	7
SRR24234337_1497721	2014	57	GenBank_CP029390.2	0.9995	1	GenBank	COMPASS; mMGE; PLSDB; RefSeq; GenBank	5
SRR24234337_1664962	2012	4	mMGEs_ERR525895_119_89506_r347~125937	0.9995	0.9935	mMGE	COMPASS; EMBL; mMGE; RefSeq	4
SRR24234337_1665710	2716	10	GenBank_MK962688.1	0.9985	1	GenBank	mMGE; PLSDB; RefSeq; GenBank	4
SRR24234337_1677791	2365	24	mMGEs_k141_5620_r8-12~2025804	0.9992	1	mMGE	DDBJ; mMGE; PLSDB; RefSeq; GenBank	5
SRR24234337_1873431	2066	19	GenBank_CP061701.1	0.9995	1	GenBank	PLSDB; RefSeq; GenBank	3
SRR24234337_1958946	3410	210	COMPASS_MG387191.1	0.9997	1	COMPASS	DDBJ; COMPASS; EMBL; mMGE; PLSDB; RefSeq; GenBank	7
SRR24234337_2076040	2322	577	RefSeq_NZ_JAUISY010000031.1	0.9914	1	RefSeq	Kraken2; DDBJ; COMPASS; EMBL; mMGE; PLSDB; RefSeq; GenBank	8
SRR24234337_2164511	3307	335	COMPASS_NZ_CP026213.1	1	1	COMPASS	DDBJ; COMPASS; EMBL; mMGE; PLSDB; RefSeq; GenBank	7
SRR24358884_200259	2465	36	COMPASS_KX274135.1	0.9996	1	COMPASS	COMPASS; PLSDB; RefSeq; GenBank	4
SRR24358884_220450; SRR25395008_247261; SRR25395015_11815; SRR25395016_122479; SRR25395028_260310; SRR25395030_284317; SRR25395086_130140; SRR25395145_233950; SRR25395313_143849	4398	4	GenBank_CP065708.1	0.9995	0.9955	GenBank	Kraken2; PLSDB; RefSeq; GenBank	4
SRR24358884_242323	3632	6	GenBank_CP042047.1	0.9994	1	GenBank	PLSDB; RefSeq; GenBank	3
SRR25394772_44; SRR25394776_307; SRR25395071_479; SRR25395312_596	16687	33	COMPASS_NC_020057.1	1	1	COMPASS	DDBJ; COMPASS; EMBL; mMGE; PLSDB; RefSeq; GenBank	7
SRR25394772_574; SRR25394782_3065; SRR25394789_619; SRR25394850_1779; SRR25394862_1407; SRR25394868_1851; SRR25395034_4527; SRR25395048_2744; SRR25395061_93; SRR25395064_3632; SRR25395070_339; SRR25395071_584; SRR25395082_1234; SRR25395152_8031; SRR25395154_1038; SRR25395161_9383; SRR25395162_2458; SRR25395169_622; SRR25395228_740; SRR25395231_1128; SRR25395234_1143; SRR25395307_1038	3959	32	COMPASS_NC_017475.1	1	1	COMPASS	DDBJ; COMPASS; EMBL; PLSDB; RefSeq; GenBank	6
SRR25394772_955; SRR25394789_237; SRR25395074_366; SRR25395231_498; SRR25395315_848	4273	38	COMPASS_NC_017476.1	1	1	COMPASS	DDBJ; COMPASS; EMBL; mMGE; PLSDB; RefSeq; GenBank	7
SRR25394773_41	24292	6	GenBank_CP061323.1	0.9951	0.8893	GenBank	mMGE; PLSDB; RefSeq; GenBank	4
SRR25394773_1159	4210	13	GenBank_CP068663.1	0.9998	1	GenBank	COMPASS; PLSDB; RefSeq; GenBank	4
SRR25394773_1167; SRR25394989_2652; SRR25395247_1053; SRR25395248_10688	3368	44	mMGEs_k119_4805_r8-12~4770956	0.995	1	mMGE	COMPASS; mMGE; PLSDB; RefSeq; GenBank	5
SRR25394773_1322; SRR25394963_815; SRR25395404_222; SRR25395405_12299	2705	5	mMGEs_ERR1190574_119_49140_r8-12~452537	0.9996	0.9974	mMGE	COMPASS; mMGE; RefSeq; GenBank	4
SRR25394773_3271	2410	21	GenBank_CP129293.1	0.9788	0.9386	GenBank	DDBJ; COMPASS; mMGE; PLSDB; RefSeq; GenBank	6
SRR25394773_3673; SRR25395406_173	4110	11	GenBank_CP087702.1	1	1	GenBank	COMPASS; mMGE; PLSDB; RefSeq; GenBank	5
SRR25394773_4567	2887	7	COMPASS_DQ011112.1	0.9851	1	COMPASS	COMPASS; mMGE; PLSDB; RefSeq; GenBank	5
SRR25394773_5087; SRR25394963_129	15894	12	COMPASS_NZ_CP016721.1	0.9939	1	COMPASS	COMPASS; mMGE; PLSDB; RefSeq; GenBank	5
SRR25394773_6693	2090	4	GenBank_CP016732.2	0.9976	1	GenBank	COMPASS; PLSDB; RefSeq; GenBank	4
SRR25394773_8132	3526	21	GenBank_CP056729.1	1	1	GenBank	DDBJ; mMGE; PLSDB; RefSeq; GenBank	5
SRR25394773_9883	2095	1	mMGEs_k119_1637_r13~9649413	0.9971	0.9881	mMGE	mMGE	1
SRR25394773_13311	2113	4	COMPASS_NZ_CP015497.1	0.9995	1	COMPASS	COMPASS; PLSDB; RefSeq; GenBank	4
SRR25394773_13392	4088	1	mMGEs_SRR8524525_141_80759_r8-12~1738739	0.9907	0.9836	mMGE	mMGE	1
SRR25394773_18027	2668	19	COMPASS_NC_008507.1	1	1	COMPASS	COMPASS; EMBL; mMGE; PLSDB; RefSeq; GenBank	6
SRR25394773_42049	2361	38	GenBank_CP070265.2	0.9958	0.9979	GenBank	COMPASS; mMGE; PLSDB; RefSeq; GenBank	5
SRR25394773_48935	2724	285	GenBank_CP039392.1	1	1	GenBank	DDBJ; COMPASS; EMBL; mMGE; PLSDB; RefSeq; GenBank	7
SRR25394773_68337	2088	21	mMGEs_SRR3131726_141_2544_r347~2009892	0.9995	1	mMGE	COMPASS; mMGE; PLSDB; RefSeq; GenBank	5
SRR25394773_73352; SRR25395405_45334	2486	1036	GenBank_CP055461.1	1	0.9996	GenBank	Kraken2; DDBJ; COMPASS; EMBL; mMGE; PLSDB; RefSeq; GenBank	8
SRR25394774_208427	3818	22	mMGEs_k119_14412_r8-12~2955476	0.995	0.9487	mMGE	COMPASS; mMGE; PLSDB; RefSeq; GenBank	5
SRR25394774_242665	2412	26	GenBank_CP066722.1	0.9975	1	GenBank	COMPASS; PLSDB; RefSeq; GenBank	4
SRR25394774_281306	2173	24	COMPASS_NC_007351.1	0.9982	1	COMPASS	DDBJ; COMPASS; mMGE; PLSDB; RefSeq; GenBank	6
SRR25394774_318946	4013	29	GenBank_CP066722.1	0.997	1	GenBank	COMPASS; PLSDB; RefSeq; GenBank	4
SRR25394775_68536	2329	30	GenBank_CP066722.1	0.9996	0.9987	GenBank	COMPASS; mMGE; PLSDB; RefSeq; GenBank	5
SRR25394775_105573	2529	12	GenBank_CP065708.1	0.9992	1	GenBank	Kraken2; PLSDB; RefSeq; GenBank	4
SRR25394775_142399	2083	3	GenBank_CP068066.1	0.9952	0.9986	GenBank	PLSDB; RefSeq; GenBank	3
SRR25394775_163231	3572	29	GenBank_CP054832.1	0.9953	0.839	GenBank	COMPASS; PLSDB; RefSeq; GenBank	4
SRR25394776_1054	4087	38	COMPASS_NC_017476.1	1	1	COMPASS	DDBJ; COMPASS; EMBL; mMGE; PLSDB; RefSeq; GenBank	7
SRR25394776_1070	2187	14	COMPASS_NZ_CP017264.1	0.9995	1	COMPASS	DDBJ; COMPASS; EMBL; mMGE; PLSDB; RefSeq; GenBank	7
SRR25394776_1493	2086	2	EMBL_AJ421627.1	0.9746	0.8869	EMBL	EMBL; RefSeq	2
SRR25394776_2313	13135	4	GenBank_CP110794.1	0.993	1	GenBank	Kraken2; PLSDB; RefSeq; GenBank	4
SRR25394776_3548	2272	3	GenBank_CP094505.1	0.9987	0.9886	GenBank	PLSDB; RefSeq; GenBank	3
SRR25394776_3726; SRR25395082_923; SRR25395305_1462	3858	49	COMPASS_NC_017475.1	1	1	COMPASS	DDBJ; COMPASS; EMBL; mMGE; PLSDB; RefSeq; GenBank	7
SRR25394776_5358; SRR25394789_1366	2451	42	COMPASS_NC_017475.1	1	1	COMPASS	DDBJ; COMPASS; EMBL; mMGE; PLSDB; RefSeq; GenBank	7
SRR25394777_129	21653	4	GenBank_CP110794.1	0.9919	0.999	GenBank	Kraken2; PLSDB; RefSeq; GenBank	4
SRR25394777_192	4084	38	COMPASS_NC_017476.1	1	1	COMPASS	DDBJ; COMPASS; EMBL; mMGE; PLSDB; RefSeq; GenBank	7
SRR25394777_883	3570	10	GenBank_CP096856.1	0.9947	1	GenBank	COMPASS; PLSDB; RefSeq; GenBank	4
SRR25394777_1997	3587	53	COMPASS_NC_017475.1	1	1	COMPASS	DDBJ; COMPASS; EMBL; mMGE; PLSDB; RefSeq; GenBank	7
SRR25394777_2118	2812	15	COMPASS_NZ_CP016356.1	0.9986	1	COMPASS	COMPASS; mMGE; PLSDB; RefSeq; GenBank	5
SRR25394777_5124	2573	29	GenBank_LOMH01000036.1	0.9992	0.9907	GenBank	Kraken2; COMPASS; mMGE; PLSDB; RefSeq; GenBank	6
SRR25394777_6027	2943	5	mMGEs_ERR2270960_141_43609_r347~2027660	0.9997	1	mMGE	COMPASS; mMGE; PLSDB; RefSeq; GenBank	5
SRR25394777_6653	3836	42	COMPASS_NC_017476.1	1	1	COMPASS	DDBJ; COMPASS; EMBL; mMGE; PLSDB; RefSeq; GenBank	7
SRR25394777_10036	2147	38	GenBank_CP065805.1	0.9922	0.837	GenBank	COMPASS; PLSDB; RefSeq; GenBank	4
SRR25394778_317692	2742	22	GenBank_CP054808.1	0.9989	1	GenBank	DDBJ; COMPASS; mMGE; PLSDB; RefSeq; GenBank	6
SRR25394779_1809	5162	14	GenBank_CP049054.1	0.999	1	GenBank	EMBL; mMGE; PLSDB; RefSeq; GenBank	5
SRR25394779_2349	2448	24	GenBank_CP049054.1	0.9996	1	GenBank	EMBL; mMGE; PLSDB; RefSeq; GenBank	5
SRR25394779_5627	5232	67	GenBank_CP055012.1	0.9969	0.8695	GenBank	COMPASS; EMBL; mMGE; PLSDB; RefSeq; GenBank	6
SRR25394779_5723	2267	30	GenBank_CP027305.2	0.9855	0.8505	GenBank	COMPASS; PLSDB; RefSeq; GenBank	4
SRR25394779_11251	2215	18	COMPASS_CP011833.1	0.9909	0.9932	COMPASS	DDBJ; COMPASS; EMBL; PLSDB; RefSeq; GenBank	6
SRR25394781_887	3376	34	COMPASS_NC_017476.1	1	1	COMPASS	DDBJ; COMPASS; EMBL; mMGE; PLSDB; RefSeq; GenBank	7
SRR25394781_1096; SRR25394782_656	2068	76	GenBank_CP075332.1	0.9921	0.8535	GenBank	DDBJ; COMPASS; EMBL; mMGE; PLSDB; RefSeq; GenBank	7
SRR25394781_1159; SRR25394782_1446	3357	3	GenBank_CP110793.1	0.9872	0.9762	GenBank	PLSDB; RefSeq; GenBank	3
SRR25394781_1246; SRR25394782_919	7545	8	GenBank_CP094505.1	0.9653	0.841	GenBank	DDBJ; PLSDB; RefSeq; GenBank	4
SRR25394781_2143; SRR25394782_3378	4081	38	COMPASS_NC_017476.1	1	1	COMPASS	DDBJ; COMPASS; EMBL; mMGE; PLSDB; RefSeq; GenBank	7
SRR25394781_2710	3660	43	COMPASS_NC_017475.1	1	1	COMPASS	DDBJ; COMPASS; EMBL; mMGE; PLSDB; RefSeq; GenBank	7
SRR25394781_3252	2287	1	mMGEs_k141_44948_r13~8231763	0.9777	0.8115	mMGE	mMGE	1
SRR25394781_3386; SRR25394782_404	10288	33	COMPASS_NC_017476.1	1	1	COMPASS	DDBJ; COMPASS; EMBL; mMGE; PLSDB; RefSeq; GenBank	7
SRR25394781_4431; SRR25394785_2765; SRR28523074_60656; SRR31887148_3000; SRR34820971_66391; SRR34821058_279	2090	4	COMPASS_NC_018611.1	0.9981	1	COMPASS	COMPASS; PLSDB; RefSeq; GenBank	4
SRR25394781_5456	2902	9	mMGEs_ERR525980_119_13001_r347~4092528	0.9785	0.8325	mMGE	COMPASS; mMGE; PLSDB; RefSeq; GenBank	5
SRR25394781_10529; SRR34820971_32927	2825	12	GenBank_CP139085.1	1	1	GenBank	COMPASS; PLSDB; RefSeq; GenBank	4
SRR25394781_10888	2223	6	GenBank_CP046265.1	0.9954	0.978	GenBank	DDBJ; PLSDB; RefSeq; GenBank	4
SRR25394782_218	2475	32	COMPASS_NC_017476.1	1	1	COMPASS	DDBJ; COMPASS; EMBL; mMGE; PLSDB; RefSeq; GenBank	7
SRR25394782_250	4380	44	COMPASS_NC_017475.1	1	1	COMPASS	DDBJ; COMPASS; EMBL; mMGE; PLSDB; RefSeq; GenBank	7
SRR25394782_540	3964	29	COMPASS_NC_020057.1	1	1	COMPASS	DDBJ; COMPASS; EMBL; mMGE; PLSDB; RefSeq; GenBank	7
SRR25394782_1184	3949	33	COMPASS_NC_017476.1	1	1	COMPASS	DDBJ; COMPASS; EMBL; mMGE; PLSDB; RefSeq; GenBank	7
SRR25394782_1271	5376	1	GenBank_CP031186.1	0.9936	0.8118	GenBank	GenBank	1
SRR25394782_1367	2699	5	mMGEs_ERR2270960_141_43609_r347~2027660	1	1	mMGE	COMPASS; mMGE; PLSDB; RefSeq; GenBank	5
SRR25394782_3252	2910	9	mMGEs_ERR525980_119_13001_r347~4092528	0.9785	0.8302	mMGE	COMPASS; mMGE; PLSDB; RefSeq; GenBank	5
SRR25394782_4191	2301	6	GenBank_CP046265.1	0.9954	0.9448	GenBank	DDBJ; PLSDB; RefSeq; GenBank	4
SRR25394783_186450	2019	30	GenBank_CP066722.1	1	1	GenBank	COMPASS; mMGE; PLSDB; RefSeq; GenBank	5
SRR25394784_128321	5501	10	EMBL_LR961976.1	0.9876	0.9258	EMBL	EMBL; PLSDB; RefSeq; GenBank	4
SRR25394784_330055; SRR25395084_308766; SRR25395232_320125	2107	11	mMGEs_k119_712_r8-12~433005	0.9906	0.804	mMGE	mMGE; PLSDB; RefSeq; GenBank	4
SRR25394785_260	3633	40	GenBank_CP032059.2	1	1	GenBank	COMPASS; EMBL; mMGE; PLSDB; RefSeq; GenBank	6
SRR25394785_373	9210	26	DDBJ_AP025521.1	0.9995	1	DDBJ	DDBJ; COMPASS; mMGE; PLSDB; RefSeq; GenBank	6
SRR25394785_451	16295	1	EMBL_LT984414.1	0.9973	1	EMBL	EMBL	1
SRR25394785_896	2589	38	GenBank_CM007354.1	0.9888	1	GenBank	DDBJ; COMPASS; mMGE; PLSDB; RefSeq; GenBank	6
SRR25394785_1098	2467	4	mMGEs_ERR525880_119_15464_r347~3871879	0.9959	0.9818	mMGE	EMBL; mMGE; PLSDB; RefSeq	4
SRR25394785_1899	2698	11	mMGEs_k141_51922_r13~6075934	1	1	mMGE	COMPASS; mMGE; PLSDB; RefSeq; GenBank	5
SRR25394785_1945	2310	14	mMGEs_SRR2082407_141_18821_r8-12~4068621	0.9991	1	mMGE	COMPASS; mMGE; PLSDB; RefSeq; GenBank	5
SRR25394785_2022	4906	3	GenBank_CP123763.1	0.978	0.8418	GenBank	PLSDB; RefSeq; GenBank	3
SRR25394785_3178	2533	1	mMGEs_ERR1190671_119_59239_r8-12~2926918	0.99	0.9487	mMGE	mMGE	1
SRR25394785_3417	3044	14	mMGEs_SRR3132441_141_4932_r347~3583850	0.9977	0.9911	mMGE	COMPASS; mMGE; PLSDB; RefSeq; GenBank	5
SRR25394785_3532	2369	23	mMGEs_ERR525897_119_11842_r347~4959644	0.9954	1	mMGE	COMPASS; mMGE; PLSDB; RefSeq; GenBank	5
SRR25394785_3665	4655	4	COMPASS_MG813924.1	1	1	COMPASS	COMPASS; mMGE; RefSeq; GenBank	4
SRR25394785_3701	3689	13	GenBank_CP068663.1	1	1	GenBank	COMPASS; PLSDB; RefSeq; GenBank	4
SRR25394785_5310	3887	49	COMPASS_NZ_CP012189.1	0.9995	1	COMPASS	COMPASS; mMGE; PLSDB; RefSeq; GenBank	5
SRR25394785_5326	2328	4	COMPASS_NZ_CP014932.1	0.9934	0.9794	COMPASS	COMPASS; PLSDB; RefSeq; GenBank	4
SRR25394785_5938; SRR25394963_8330; SRR25395043_15710	2032	39	COMPASS_DQ149245.1	0.9995	1	COMPASS	DDBJ; COMPASS; mMGE; PLSDB; RefSeq; GenBank	6
SRR25394785_6560	3139	124	COMPASS_NZ_CP017262.1	0.999	1	COMPASS	DDBJ; COMPASS; EMBL; mMGE; PLSDB; RefSeq; GenBank	7
SRR25394785_7289	2086	19	COMPASS_NZ_CP017262.1	0.999	1	COMPASS	COMPASS; mMGE; PLSDB; RefSeq; GenBank	5
SRR25394785_7487	2052	1	mMGEs_SRR8524525_141_80759_r8-12~1738739	0.9976	0.999	mMGE	mMGE	1
SRR25394785_7729	2099	3	GenBank_CP117405.1	0.9592	0.898	GenBank	PLSDB; RefSeq; GenBank	3
SRR25394785_7915	2674	13	GenBank_CP023494.1	0.9974	1	GenBank	COMPASS; mMGE; PLSDB; RefSeq; GenBank	5
SRR25394785_8433	2112	3	GenBank_CP094505.1	0.999	0.9659	GenBank	PLSDB; RefSeq; GenBank	3
SRR25394785_9328	2204	6	GenBank_CP046265.1	0.9959	0.8947	GenBank	DDBJ; PLSDB; RefSeq; GenBank	4
SRR25394785_9878	2033	17	mMGEs_SRR8692220_141_73831_r8-12~2151580	0.9975	1	mMGE	COMPASS; EMBL; mMGE; PLSDB; RefSeq; GenBank	6
SRR25394785_9922	6460	44	GenBank_CP042409.1	0.9938	0.9695	GenBank	COMPASS; mMGE; PLSDB; RefSeq; GenBank	5
SRR25394785_15168	2550	163	GenBank_CP094504.1	0.9996	0.9914	GenBank	Kraken2; DDBJ; COMPASS; mMGE; PLSDB; RefSeq; GenBank	7
SRR25394785_31835; SRR31887328_12226; SRR34820982_6471	2336	7	COMPASS_NC_021226.2	0.9985	0.8617	COMPASS	COMPASS; PLSDB; RefSeq; GenBank	4
SRR25394786_43766; SRR25394787_51655; SRR25395073_25294	2387	3	GenBank_CP026735.1	1	1	GenBank	PLSDB; RefSeq; GenBank	3
SRR25394786_205653	2181	24	GenBank_NEXS01000017.1	1	1	GenBank	mMGE; PLSDB; RefSeq; GenBank	4
SRR25394787_164844	2502	7	GenBank_CP031260.1	0.9996	0.9225	GenBank	PLSDB; RefSeq; GenBank	3
SRR25394788_755; SRR25395234_146	4267	38	COMPASS_NC_017476.1	1	1	COMPASS	DDBJ; COMPASS; EMBL; mMGE; PLSDB; RefSeq; GenBank	7
SRR25394789_1001	7933	4	mMGEs_DRR171477_141_73305_r13~7380373	1	1	mMGE	COMPASS; mMGE; RefSeq; GenBank	4
SRR25394789_1173	6938	27	COMPASS_NC_020057.1	1	1	COMPASS	DDBJ; COMPASS; EMBL; mMGE; PLSDB; RefSeq; GenBank	7
SRR25394791_58	3486	3	GenBank_CP016842.1	0.9954	0.994	GenBank	PLSDB; RefSeq; GenBank	3
SRR25394791_359	3329	131	COMPASS_NZ_CP025421.1	0.9997	1	COMPASS	DDBJ; COMPASS; EMBL; mMGE; PLSDB; RefSeq; GenBank	7
SRR25394791_1267	2403	3	GenBank_CP016840.1	0.9549	0.9821	GenBank	PLSDB; RefSeq; GenBank	3
SRR25394791_3869	3365	114	COMPASS_HM021329.1	0.9967	1	COMPASS	COMPASS; mMGE; PLSDB; RefSeq; GenBank	5
SRR25394791_3952; SRR25394949_4139; SRR25395051_179; SRR25395052_8864; SRR25395053_475; SRR25395054_4984; SRR25395377_1809; SRR25395378_3593; SRR25395379_5173; SRR25395380_3946	4591	56	GenBank_CP043527.1	1	1	GenBank	COMPASS; EMBL; mMGE; PLSDB; RefSeq; GenBank	6
SRR25394791_6662	4684	2	GenBank_OR354882.1	1	1	GenBank	RefSeq; GenBank	2
SRR25394791_8167; SRR25394792_39694	3158	10	GenBank_MN657041.1	0.9881	0.9835	GenBank	PLSDB; RefSeq; GenBank	3
SRR25394791_8187	2161	4	COMPASS_NZ_CP014612.1	0.9981	1	COMPASS	COMPASS; PLSDB; RefSeq; GenBank	4
SRR25394791_8667	5251	3	GenBank_CP016851.1	0.9719	0.9811	GenBank	PLSDB; RefSeq; GenBank	3
SRR25394791_10371; SRR25395100_10199	2175	5	GenBank_CP120074.1	0.9764	0.8363	GenBank	PLSDB; RefSeq; GenBank	3
SRR25394791_10916	5002	3	GenBank_CP016840.1	1	1	GenBank	PLSDB; RefSeq; GenBank	3
SRR25394791_14437	5070	3	GenBank_CP003405.1	0.9802	0.8868	GenBank	RefSeq; GenBank	2
SRR25394791_15587; SRR25394950_1609	4744	81	mMGEs_k141_4834_r8-12~1656956	0.998	0.8396	mMGE	Kraken2; COMPASS; mMGE; PLSDB; RefSeq; GenBank	6
SRR25394791_17108	12082	3	GenBank_CP016851.1	0.9801	0.838	GenBank	PLSDB; RefSeq; GenBank	3
SRR25394791_21577	3561	5	GenBank_AFOY02000030.1	0.9994	1	GenBank	mMGE; RefSeq; GenBank	3
SRR25394791_22179	3400	16	COMPASS_NC_019308.1	0.9909	1	COMPASS	COMPASS; mMGE; PLSDB; RefSeq; GenBank	5
SRR25394791_25723	2405	16	EMBL_OX460977.1	1	1	EMBL	EMBL; PLSDB; RefSeq; GenBank	4
SRR25394791_26489	2113	42	GenBank_CP016686.2	0.9981	1	GenBank	DDBJ; COMPASS; mMGE; PLSDB; RefSeq; GenBank	6
SRR25394791_29692	3118	5	GenBank_CP067058.1	0.9851	0.9872	GenBank	PLSDB; RefSeq; GenBank	3
SRR25394791_35667	2103	38	GenBank_CP038278.1	1	1	GenBank	EMBL; mMGE; PLSDB; RefSeq; GenBank	5
SRR25394791_35905; SRR25394949_412; SRR25395380_1792	4413	16	GenBank_CP050649.1	0.9992	0.8649	GenBank	COMPASS; EMBL; PLSDB; RefSeq; GenBank	5
SRR25394791_37216	2828	3	GenBank_CP067058.1	0.9832	0.9049	GenBank	PLSDB; RefSeq; GenBank	3
SRR25394791_38396	2156	164	COMPASS_NC_017496.1	0.9991	1	COMPASS	DDBJ; COMPASS; EMBL; mMGE; PLSDB; RefSeq; GenBank	7
SRR25394791_40342	2235	16	GenBank_CP064836.2	0.9982	1	GenBank	COMPASS; EMBL; mMGE; PLSDB; RefSeq; GenBank	6
SRR25394791_40714	2151	14	GenBank_CP139920.1	0.9963	1	GenBank	EMBL; PLSDB; RefSeq; GenBank	4
SRR25394791_44967	2108	72	GenBank_CP055931.1	1	1	GenBank	COMPASS; EMBL; mMGE; PLSDB; RefSeq; GenBank	6
SRR25394791_45059	3080	4	GenBank_CP003405.1	0.976	1	GenBank	PLSDB; RefSeq; GenBank	3
SRR25394791_53599; SRR25395051_11371; SRR25395053_9065; SRR28523067_10456	3500	11	GenBank_CP087702.1	1	1	GenBank	COMPASS; mMGE; PLSDB; RefSeq; GenBank	5
SRR25394791_56637	2163	18	GenBank_CP099710.1	0.9881	0.9736	GenBank	COMPASS; EMBL; PLSDB; RefSeq; GenBank	5
SRR25394791_64130	2515	3	mMGEs_SRR9212117_119_1134_r8-12~878293	0.9974	0.903	mMGE	mMGE; PLSDB; GenBank	3
SRR25394791_67116	2596	19	GenBank_CP065026.1	0.9865	1	GenBank	PLSDB; RefSeq; GenBank	3
SRR25394791_135931	2374	40	COMPASS_KX274135.1	0.9991	0.9789	COMPASS	COMPASS; PLSDB; RefSeq; GenBank	4
SRR25394792_598	4865	15	RefSeq_NZ_JAHWJA010000002.1	1	0.9938	RefSeq	mMGE; PLSDB; RefSeq; GenBank	4
SRR25394792_1787	5651	6	GenBank_CP003405.1	0.9789	0.8984	GenBank	PLSDB; RefSeq; GenBank	3
SRR25394792_2096; SRR31887304_367; SRR28523160_2305	2202	112	GenBank_CP065703.1	0.9889	0.9809	GenBank	DDBJ; COMPASS; mMGE; PLSDB; RefSeq; GenBank	6
SRR25394792_3513	3688	2	GenBank_CP065026.1	0.975	0.9965	GenBank	RefSeq; GenBank	2
SRR25394792_5444	3097	19	COMPASS_NZ_CP015248.1	0.9994	1	COMPASS	COMPASS; EMBL; PLSDB; RefSeq; GenBank	5
SRR25394792_7675	4767	10	GenBank_CP055931.1	0.9998	1	GenBank	EMBL; PLSDB; RefSeq; GenBank	4
SRR25394792_8550	3444	3	GenBank_CP016842.1	0.9954	1	GenBank	PLSDB; RefSeq; GenBank	3
SRR25394792_8555	6149	4	COMPASS_NZ_CP013298.1	0.9952	0.9754	COMPASS	COMPASS; PLSDB; RefSeq; GenBank	4
SRR25394792_10169	2104	38	GenBank_CP038278.1	1	1	GenBank	EMBL; mMGE; PLSDB; RefSeq; GenBank	5
SRR25394792_12104	3005	3	GenBank_CP016840.1	1	1	GenBank	PLSDB; RefSeq; GenBank	3
SRR25394792_13835	5012	5	GenBank_CP067058.1	0.9854	0.9952	GenBank	PLSDB; RefSeq; GenBank	3
SRR25394792_14309	8471	39	mMGEs_k119_2923_r8-12~1139502	0.9926	0.8105	mMGE	COMPASS; mMGE; PLSDB; RefSeq; GenBank	5
SRR25394792_14539	2790	2	GenBank_CP065025.1	0.9961	1	GenBank	RefSeq; GenBank	2
SRR25394792_17446	2417	10	COMPASS_NZ_CP016331.1	0.9925	0.993	COMPASS	COMPASS; mMGE; PLSDB; RefSeq; GenBank	5
SRR25394792_17993	4795	3	GenBank_CP016851.1	0.9706	0.9794	GenBank	PLSDB; RefSeq; GenBank	3
SRR25394792_18231	3434	124	COMPASS_MF344556.1	1	1	COMPASS	COMPASS; mMGE; PLSDB; RefSeq; GenBank	5
SRR25394792_19563	2154	164	COMPASS_NZ_CP016734.1	0.9991	1	COMPASS	DDBJ; COMPASS; EMBL; mMGE; PLSDB; RefSeq; GenBank	7
SRR25394792_21001	2122	5	GenBank_CP120074.1	0.9764	0.8572	GenBank	PLSDB; RefSeq; GenBank	3
SRR25394792_21071	4113	3	GenBank_CP016840.1	1	1	GenBank	PLSDB; RefSeq; GenBank	3
SRR25394792_21192	2062	4	COMPASS_NZ_CP011027.1	0.9995	0.9884	COMPASS	COMPASS; PLSDB; RefSeq; GenBank	4
SRR25394792_22827	2523	12	GenBank_CP137189.1	0.9984	1	GenBank	EMBL; PLSDB; RefSeq; GenBank	4
SRR25394792_27165	15797	1	RefSeq_NZ_CP139993.1	0.9748	0.839	RefSeq	RefSeq	1
SRR25394792_27489	2324	40	COMPASS_KX274135.1	0.9996	1	COMPASS	COMPASS; PLSDB; RefSeq; GenBank	4
SRR25394792_28624	2485	3	GenBank_CP016840.1	0.955	0.9594	GenBank	PLSDB; RefSeq; GenBank	3
SRR25394792_36454	2116	11	mMGEs_k141_136856_r347~3871374	0.9995	1	mMGE	DDBJ; mMGE; PLSDB; RefSeq; GenBank	5
SRR25394792_37267	2201	214	GenBank_CP087604.1	0.9991	1	GenBank	Kraken2; DDBJ; COMPASS; EMBL; mMGE; PLSDB; RefSeq; GenBank	8
SRR25394792_44339	2761	300	GenBank_CP093415.1	1	0.987	GenBank	Kraken2; DDBJ; COMPASS; EMBL; mMGE; PLSDB; RefSeq; GenBank	8
SRR25394792_50782	2183	24	GenBank_CP125721.1	0.9984	0.8488	GenBank	DDBJ; COMPASS; mMGE; PLSDB; RefSeq; GenBank	6
SRR25394792_57560	2663	6	GenBank_CP003405.1	0.9951	1	GenBank	PLSDB; RefSeq; GenBank	3
SRR25394792_57932	3337	4	GenBank_CP066301.1	0.9884	0.8529	GenBank	RefSeq; GenBank	2
SRR25394792_67669	2009	3	GenBank_CP016851.1	0.9801	1	GenBank	PLSDB; RefSeq; GenBank	3
SRR25394792_83398	2284	2	GenBank_CP065025.1	0.9947	1	GenBank	RefSeq; GenBank	2
SRR25394793_505	5395	13	GenBank_CP049054.1	0.9996	0.9563	GenBank	EMBL; mMGE; PLSDB; RefSeq; GenBank	5
SRR25394793_1706	2855	4	GenBank_CP046133.1	0.9949	0.9671	GenBank	mMGE; PLSDB; RefSeq; GenBank	4
SRR25394793_2122; SRR25395113_9886; SRR25395295_1565; SRR28235366_485; SRR28235379_13720; SRR31887277_959	2421	6	GenBank_CP043518.1	0.9985	0.815	GenBank	PLSDB; RefSeq; GenBank	3
SRR25394796_33; SRR25394797_1801	4371	16	mMGEs_ERR2641549_141_95229_r8-12~4381805	0.9986	1	mMGE	EMBL; mMGE; PLSDB; RefSeq; GenBank	5
SRR25394797_37	2354	218	COMPASS_NZ_CP015499.1	0.997	1	COMPASS	Kraken2; DDBJ; COMPASS; EMBL; mMGE; PLSDB; RefSeq; GenBank	8
SRR25394797_4220	2249	1	mMGEs_SRR341602_79_36142_r347~3243685	0.9911	0.9991	mMGE	mMGE	1
SRR25394798_466	2206	3	GenBank_CP040377.1	0.9972	0.9878	GenBank	PLSDB; RefSeq; GenBank	3
SRR25394798_1807	5396	13	GenBank_CP049054.1	0.9998	0.9563	GenBank	EMBL; mMGE; PLSDB; RefSeq; GenBank	5
SRR25394798_2827	2832	4	GenBank_CP046133.1	0.996	0.9823	GenBank	mMGE; PLSDB; RefSeq; GenBank	4
SRR25394798_2918	2934	48	DDBJ_AP024214.1	0.9944	0.9738	DDBJ	Kraken2; DDBJ; COMPASS; EMBL; mMGE; PLSDB; RefSeq; GenBank	8
SRR25394798_3351	2747	19	COMPASS_NZ_CP017264.1	0.9901	0.9887	COMPASS	COMPASS; mMGE; PLSDB; RefSeq; GenBank	5
SRR25394799_255	2789	4	GenBank_CP046133.1	0.9968	0.9975	GenBank	mMGE; PLSDB; RefSeq; GenBank	4
SRR25394799_2359	2651	13	mMGEs_k141_20801_r8-12~2917554	1	1	mMGE	COMPASS; mMGE; PLSDB; RefSeq; GenBank	5
SRR25394799_3491	2886	19	COMPASS_NZ_CP017264.1	0.9894	0.9789	COMPASS	COMPASS; mMGE; PLSDB; RefSeq; GenBank	5
SRR25394799_5557; SRR25394968_947; SRR25395112_16524; SRR28235392_8671; SRR31887264_10024	2528	6	GenBank_CP043518.1	0.9876	0.8928	GenBank	PLSDB; RefSeq; GenBank	3
SRR25394800_1647	2961	16	mMGEs_SRR8692186_141_4579_r8-12~2881828	0.9993	0.9102	mMGE	COMPASS; EMBL; mMGE; PLSDB; RefSeq; GenBank	6
SRR25394800_1998; SRR25394801_3873; SRR25394803_31668; SRR25394804_6260; SRR25394805_8190; SRR25394807_3428; SRR25394808_3008; SRR25394884_26829; SRR25394889_1462; SRR25394890_4753; SRR25394892_6024; SRR25394999_6295	2414	23	mMGEs_ERR3277361_141_6974_r8-12~1678989	0.9988	1	mMGE	COMPASS; mMGE; PLSDB; RefSeq; GenBank	5
SRR25394800_2366	3200	289	GenBank_CP065732.1	0.9997	0.9222	GenBank	Kraken2; DDBJ; COMPASS; EMBL; mMGE; PLSDB; RefSeq; GenBank	8
SRR25394800_3588	2115	1	PLSDB_NZ_CP022091.1	0.9639	0.8444	PLSDB	PLSDB	1
SRR25394800_4685	8121	7	GenBank_CP016741.2	0.998	1	GenBank	COMPASS; PLSDB; RefSeq; GenBank	4
SRR25394800_4727	2399	232	COMPASS_NC_019430.1	0.9996	1	COMPASS	Kraken2; DDBJ; COMPASS; EMBL; mMGE; PLSDB; RefSeq; GenBank	8
SRR25394800_8913	2578	94	GenBank_CP065986.1	0.9996	1	GenBank	COMPASS; mMGE; PLSDB; RefSeq; GenBank	5
SRR25394800_14709	2558	28	GenBank_CP065976.1	0.9995	0.8683	GenBank	COMPASS; EMBL; mMGE; PLSDB; RefSeq; GenBank	6
SRR25394800_17457; SRR25394803_3464; SRR25394885_29093; SRR25394967_22377; SRR25395201_5604; SRR25395204_291; SRR25395205_4285; SRR25395216_1220; SRR25395217_4868; SRR25395410_28727	2431	13	COMPASS_NZ_CP020732.1	1	1	COMPASS	COMPASS; PLSDB; RefSeq; GenBank	4
SRR25394800_22393	3044	16	EMBL_Y12736.2	1	1	EMBL	EMBL; mMGE; PLSDB; RefSeq; GenBank	5
SRR25394800_23149; SRR25394802_44286	2487	7	GenBank_CP065973.1	1	0.9719	GenBank	PLSDB; RefSeq; GenBank	3
SRR25394800_39884; SRR25394801_6022; SRR25394802_3540; SRR25394803_124256; SRR25394804_19984; SRR25394805_54942; SRR25394807_24205; SRR25394808_6157; SRR25394884_33926; SRR25394885_16545; SRR25394886_1864; SRR25394887_87383; SRR25394889_33150; SRR25394890_19034; SRR25394891_31576; SRR25394892_27872	2061	19	GenBank_CP050502.1	0.9974	0.9209	GenBank	COMPASS; mMGE; PLSDB; RefSeq; GenBank	5
SRR25394801_671; SRR25394805_737; SRR25394807_18176; SRR25394884_12573; SRR25394889_4459; SRR25394892_23614	7533	4	COMPASS_NZ_CP023393.1	0.958	0.8424	COMPASS	COMPASS; PLSDB; RefSeq; GenBank	4
SRR25394801_3137	3254	2	GenBank_CP065974.1	1	1	GenBank	PLSDB; GenBank	2
SRR25394801_3271	2667	80	GenBank_CP016729.2	0.9974	1	GenBank	DDBJ; COMPASS; mMGE; PLSDB; RefSeq; GenBank	6
SRR25394801_5317	2406	144	DDBJ_AP019752.1	1	1	DDBJ	DDBJ; COMPASS; EMBL; mMGE; PLSDB; RefSeq; GenBank	7
SRR25394801_5736	2647	16	GenBank_CP032753.1	0.989	0.9951	GenBank	COMPASS; PLSDB; RefSeq; GenBank	4
SRR25394801_6979; SRR25394803_11926; SRR25394884_42421; SRR25394885_25967; SRR25394886_17267; SRR25394887_26254	2959	2	COMPASS_KX274135.1	0.9749	0.8013	COMPASS	COMPASS; GenBank	2
SRR25394801_13246	2173	111	mMGEs_SRR5963286_141_3125_r347~457654	0.9977	1	mMGE	DDBJ; COMPASS; mMGE; PLSDB; RefSeq; GenBank	6
SRR25394801_18911; SRR34821014_72978; SRR34821015_5595; SRR34821018_63077	2575	94	mMGEs_ERR260253_119_23354_r347~163724	1	0.995	mMGE	COMPASS; mMGE; PLSDB; RefSeq; GenBank	5
SRR25394801_19423	2396	3	EMBL_LT599050.1	0.9848	0.826	EMBL	EMBL; PLSDB; RefSeq	3
SRR25394801_20738; SRR25394804_16629; SRR25394886_25214; SRR25394890_3546; SRR28523091_19327; SRR28523179_1699; SRR31887212_2134	2646	10	GenBank_CP052937.1	0.9962	0.9921	GenBank	COMPASS; PLSDB; RefSeq; GenBank	4
SRR25394801_25331	2389	53	mMGEs_ERR260256_119_58111_r347~1107658	0.9996	1	mMGE	mMGE; PLSDB; RefSeq; GenBank	4
SRR25394801_26034; SRR25394802_49659; SRR25394884_21343; SRR25394885_45096; SRR25394886_74609; SRR25394887_49042	2194	5	GenBank_CP138485.1	0.9879	0.979	GenBank	PLSDB; RefSeq; GenBank	3
SRR25394801_75414	2366	33	GenBank_CP076831.1	0.9875	0.9776	GenBank	Kraken2; COMPASS; PLSDB; RefSeq; GenBank	5
SRR25394802_6306	2963	16	mMGEs_SRR8692186_141_4579_r8-12~2881828	0.9993	0.9096	mMGE	COMPASS; EMBL; mMGE; PLSDB; RefSeq; GenBank	6
SRR25394802_6474	2265	4	GenBank_CP065734.1	0.9956	1	GenBank	mMGE; PLSDB; RefSeq; GenBank	4
SRR25394802_6928	2520	107	COMPASS_NZ_CP016747.1	0.9972	1	COMPASS	DDBJ; COMPASS; mMGE; PLSDB; RefSeq; GenBank	6
SRR25394802_7238	2143	277	COMPASS_NC_016750.1	0.9958	1	COMPASS	Kraken2; DDBJ; COMPASS; EMBL; mMGE; PLSDB; RefSeq; GenBank	8
SRR25394802_8013	2389	53	mMGEs_ERR260256_119_58111_r347~1107658	0.9996	1	mMGE	mMGE; PLSDB; RefSeq; GenBank	4
SRR25394802_9740	2024	28	GenBank_CP065976.1	0.9982	0.8335	GenBank	COMPASS; EMBL; mMGE; PLSDB; RefSeq; GenBank	6
SRR25394802_10621	2194	32	mMGEs_SRR8387650_119_69462_r1256~4379457	1	0.9736	mMGE	COMPASS; mMGE; PLSDB; RefSeq; GenBank	5
SRR25394802_12490	3039	16	GenBank_CP032753.1	0.9888	0.971	GenBank	COMPASS; PLSDB; RefSeq; GenBank	4
SRR25394802_17054; SRR25394885_17779; SRR25395410_28211	2305	2	GenBank_CP065977.1	0.9863	1	GenBank	PLSDB; GenBank	2
SRR25394802_17396	4595	56	GenBank_CP043527.1	0.9996	1	GenBank	COMPASS; EMBL; mMGE; PLSDB; RefSeq; GenBank	6
SRR25394802_22329	3161	21	GenBank_CP094392.1	0.9807	0.8981	GenBank	Kraken2; PLSDB; RefSeq; GenBank	4
SRR25394802_53527	2021	147	DDBJ_AP018500.1	0.9985	0.9951	DDBJ	DDBJ; COMPASS; EMBL; mMGE; PLSDB; RefSeq; GenBank	7
SRR25394802_77420; SRR25394804_17004; SRR25394807_59903; SRR25394884_3969; SRR25394885_58802; SRR25394889_68275; SRR25394890_19525; SRR25394891_8519; SRR28523091_20012	2067	49	COMPASS_NZ_CP012189.1	0.9951	0.9952	COMPASS	COMPASS; mMGE; PLSDB; RefSeq; GenBank	5
SRR25394803_760	2311	13	GenBank_CP068663.1	1	1	GenBank	COMPASS; PLSDB; RefSeq; GenBank	4
SRR25394803_6851	2892	10	mMGEs_k141_26232_r13~5810784	0.9945	0.9972	mMGE	COMPASS; mMGE; PLSDB; RefSeq; GenBank	5
SRR25394803_7731	2231	16	GenBank_CP032753.1	0.9874	1	GenBank	COMPASS; PLSDB; RefSeq; GenBank	4
SRR25394803_9414; SRR26994318_1101; SRR28523111_1845; SRR28523119_8460; SRR34820987_11560	4004	12	mMGEs_k141_58042_r13~5375050	0.9991	0.8374	mMGE	DDBJ; mMGE; PLSDB; RefSeq; GenBank	5
SRR25394803_9688	2180	3	EMBL_LT599050.1	0.9848	0.9078	EMBL	EMBL; PLSDB; RefSeq	3
SRR25394803_11258	3341	8	COMPASS_NZ_CP025418.1	0.9955	1	COMPASS	COMPASS; PLSDB; RefSeq; GenBank	4
SRR25394803_15027	2063	101	GenBank_CP045873.1	0.998	0.9719	GenBank	DDBJ; COMPASS; mMGE; PLSDB; RefSeq; GenBank	6
SRR25394803_15088	2967	22	GenBank_CP025284.1	0.9993	1	GenBank	PLSDB; RefSeq; GenBank	3
SRR25394803_15765; SRR25394885_1751	7511	4	COMPASS_NZ_CP023393.1	0.958	0.8449	COMPASS	COMPASS; PLSDB; RefSeq; GenBank	4
SRR25394803_16335	2136	10	COMPASS_NZ_CP017376.1	0.9995	0.978	COMPASS	COMPASS; PLSDB; RefSeq; GenBank	4
SRR25394803_16355	2691	4	mMGEs_k119_32571_r8-12~164614	0.9967	1	mMGE	mMGE; PLSDB; RefSeq; GenBank	4
SRR25394803_18339	4070	1	mMGEs_ERR2641322_141_13907_r8-12~141470	0.9894	0.9929	mMGE	mMGE	1
SRR25394803_27131	3987	18	COMPASS_NZ_CP017376.1	0.9995	1	COMPASS	COMPASS; mMGE; PLSDB; RefSeq; GenBank	5
SRR25394803_28007	2010	8	GenBank_CP124592.1	0.9807	0.9816	GenBank	PLSDB; RefSeq; GenBank	3
SRR25394803_29908	3054	3	GenBank_CP046659.1	0.9997	1	GenBank	PLSDB; RefSeq; GenBank	3
SRR25394803_32211	2261	56	COMPASS_NC_021527.1	0.9965	1	COMPASS	Kraken2; COMPASS; mMGE; PLSDB; RefSeq; GenBank	6
SRR25394803_32262	2604	16	mMGEs_SRR2082407_141_18821_r8-12~4068621	0.9927	1	mMGE	COMPASS; mMGE; PLSDB; RefSeq; GenBank	5
SRR25394803_32613	2471	26	GenBank_CP076831.1	0.9878	0.9255	GenBank	Kraken2; COMPASS; PLSDB; RefSeq; GenBank	5
SRR25394803_34366	2875	6	GenBank_CP032752.1	0.9939	0.9767	GenBank	PLSDB; RefSeq; GenBank	3
SRR25394803_36008	2176	27	GenBank_CP146740.1	0.9893	0.9922	GenBank	COMPASS; EMBL; mMGE; PLSDB; RefSeq; GenBank	6
SRR25394803_49496	2337	13	mMGEs_k141_20801_r8-12~2917554	1	0.9178	mMGE	COMPASS; mMGE; PLSDB; RefSeq; GenBank	5
SRR25394803_53776; SRR25394889_33494	2642	10	GenBank_CP052937.1	0.9962	0.9921	GenBank	COMPASS; PLSDB; RefSeq; GenBank	4
SRR25394803_61728	2268	19	COMPASS_NZ_CP017408.1	1	1	COMPASS	COMPASS; mMGE; PLSDB; RefSeq; GenBank	5
SRR25394803_64498	2185	5	GenBank_CP138485.1	0.9879	0.9831	GenBank	PLSDB; RefSeq; GenBank	3
SRR25394803_69325	2066	9	mMGEs_k141_128779_r13~6075752	0.9901	0.9269	mMGE	COMPASS; mMGE; PLSDB; RefSeq; GenBank	5
SRR25394804_409	6665	26	GenBank_CP087601.1	0.9986	0.8308	GenBank	DDBJ; COMPASS; mMGE; PLSDB; RefSeq; GenBank	6
SRR25394804_600	8070	1	mMGEs_k141_51922_r13~6075934	0.9994	1	mMGE	mMGE	1
SRR25394804_644	13761	10	GenBank_CP079957.1	0.9999	1	GenBank	PLSDB; RefSeq; GenBank	3
SRR25394804_836; SRR25394890_4467	2178	303	COMPASS_NC_004966.1	1	1	COMPASS	Kraken2; DDBJ; COMPASS; EMBL; mMGE; PLSDB; RefSeq; GenBank	8
SRR25394804_865; SRR25394889_27471; SRR25394892_28277	2326	5	GenBank_CP134162.1	0.9979	1	GenBank	DDBJ; PLSDB; RefSeq; GenBank	4
SRR25394804_1434	5698	7	RefSeq_NZ_CP079953.1	0.9996	1	RefSeq	DDBJ; COMPASS; PLSDB; RefSeq; GenBank	5
SRR25394804_1635	2039	4	COMPASS_NC_018611.1	0.9975	1	COMPASS	COMPASS; PLSDB; RefSeq; GenBank	4
SRR25394804_1643	7198	9	PLSDB_NZ_CP087700.1	0.9606	0.8138	PLSDB	COMPASS; PLSDB; RefSeq; GenBank	4
SRR25394804_2009	8184	4	mMGEs_k141_75447_r13~84526	0.998	1	mMGE	COMPASS; mMGE; RefSeq; GenBank	4
SRR25394804_2023	3949	8	COMPASS_LN873256.1	1	1	COMPASS	COMPASS; EMBL; PLSDB; RefSeq; GenBank	5
SRR25394804_2504	2853	31	COMPASS_AE001272.1	0.9996	1	COMPASS	DDBJ; COMPASS; mMGE; PLSDB; RefSeq; GenBank	6
SRR25394804_3202; SRR25394807_9490	5137	3	GenBank_CP073802.1	0.9751	0.8038	GenBank	PLSDB; RefSeq; GenBank	3
SRR25394804_3682; SRR25394807_12947; SRR25394808_15133	4106	1	mMGEs_ERR2641322_141_13907_r8-12~141470	0.9889	0.99	mMGE	mMGE	1
SRR25394804_4010; SRR25394890_2970; SRR34820985_4413	3268	9	GenBank_CP035114.1	0.994	0.9663	GenBank	COMPASS; mMGE; PLSDB; RefSeq; GenBank	5
SRR25394804_5039; SRR25394805_43141; SRR25394807_37498; SRR25394808_19780; SRR25394889_6059; SRR25394891_4995; SRR25394892_7442; SRR25395328_28946; SRR34821033_1423	2087	76	GenBank_CP069169.1	0.9862	0.9377	GenBank	Kraken2; DDBJ; COMPASS; mMGE; PLSDB; RefSeq; GenBank	7
SRR25394804_5933; SRR25394805_17142; SRR25394807_12559; SRR25394889_47989; SRR25394992_18744; SRR25394994_7264	4005	4	DDBJ_AP012173.1	0.9945	0.9483	DDBJ	DDBJ; PLSDB; RefSeq	3
SRR25394804_5992; SRR25394805_24457; SRR25394807_263; SRR25394808_1934; SRR25394892_9463; SRR25395354_19399; SRR25395355_27023; SRR25395436_6023	5306	7	GenBank_CP111119.1	0.997	0.9893	GenBank	PLSDB; RefSeq; GenBank	3
SRR25394804_6549; SRR25394820_11017; SRR25394889_5284; SRR25394890_5002; SRR25394891_72403; SRR25394892_15210	2627	10	GenBank_AXZV01000046.1	0.9996	1	GenBank	PLSDB; RefSeq; GenBank	3
SRR25394804_7037	3824	17	GenBank_CP110851.1	0.9814	1	GenBank	mMGE; PLSDB; RefSeq; GenBank	4
SRR25394804_7283	2848	2	GenBank_CP091220.1	1	1	GenBank	RefSeq; GenBank	2
SRR25394804_8086; SRR25394805_71201; SRR25394807_37771; SRR25394808_30222; SRR25394889_913; SRR25394892_47585	3081	3	GenBank_CP034948.1	0.993	0.9211	GenBank	PLSDB; RefSeq; GenBank	3
SRR25394804_9973	6447	14	mMGEs_k141_51922_r13~6075934	0.9943	1	mMGE	COMPASS; mMGE; PLSDB; RefSeq; GenBank	5
SRR25394804_9980	2016	44	GenBank_CP043527.1	0.9975	1	GenBank	COMPASS; mMGE; PLSDB; RefSeq; GenBank	5
SRR25394804_10505; SRR25394807_61451; SRR25394889_66848; SRR25394890_47513	2887	12	GenBank_CP046636.1	0.9997	1	GenBank	mMGE; PLSDB; RefSeq; GenBank	4
SRR25394804_10978; SRR25395411_15102; SRR25395443_620	2398	15	mMGEs_k141_262938_r13~544100	1	1	mMGE	COMPASS; mMGE; PLSDB; RefSeq; GenBank	5
SRR25394804_13650; SRR25394805_10942; SRR25394807_20754	2061	10	GenBank_CP094390.1	0.9989	0.9161	GenBank	Kraken2; PLSDB; RefSeq; GenBank	4
SRR25394804_13695	2289	3	GenBank_CP061326.1	0.9978	1	GenBank	PLSDB; RefSeq; GenBank	3
SRR25394804_14165; SRR25394971_2065; SRR25395328_33160; SRR34820969_23534; SRR34820991_58202	2660	39	RefSeq_NZ_CP087603.1	0.9942	0.9658	RefSeq	COMPASS; mMGE; PLSDB; RefSeq; GenBank	5
SRR25394804_16002; SRR25394805_28180; SRR25394889_9381; SRR25394890_13695; SRR25394892_27195; SRR31887312_8931	2840	4	COMPASS_NZ_CP012279.1	0.9993	0.9683	COMPASS	COMPASS; PLSDB; RefSeq; GenBank	4
SRR25394804_18155; SRR25394805_27002; SRR25394807_46306; SRR25394889_11271; SRR25394892_91083	2083	1	PLSDB_NZ_CP022091.1	0.9621	0.8915	PLSDB	PLSDB	1
SRR25394804_18243; SRR25395432_51901	2946	3	GenBank_CP061326.1	1	1	GenBank	PLSDB; RefSeq; GenBank	3
SRR25394804_24440	2193	5	GenBank_CP138485.1	0.9879	0.9795	GenBank	PLSDB; RefSeq; GenBank	3
SRR25394804_25044	2006	8	DDBJ_AP018501.1	0.9876	1	DDBJ	DDBJ; PLSDB; RefSeq	3
SRR25394804_31140	2750	3	GenBank_CP046659.1	0.9996	1	GenBank	PLSDB; RefSeq; GenBank	3
SRR25394804_33731; SRR25394808_16628; SRR25394890_695; SRR25394892_8295; SRR25395108_8033; SRR25395351_28662; SRR25395431_24495; SRR25395433_20818	2749	7	GenBank_CP113126.1	0.9982	1	GenBank	COMPASS; PLSDB; RefSeq; GenBank	4
SRR25394804_41941	3235	118	GenBank_CP035013.1	0.9994	1	GenBank	Kraken2; DDBJ; COMPASS; mMGE; PLSDB; RefSeq; GenBank	7
SRR25394805_650; SRR25394890_2363; SRR25395126_12363	8183	4	mMGEs_k141_75447_r13~84526	0.9978	1	mMGE	COMPASS; mMGE; RefSeq; GenBank	4
SRR25394805_791; SRR25394807_3616; SRR25394891_17033; SRR25394892_676	2608	354	COMPASS_KY389065.1	0.9992	1	COMPASS	DDBJ; COMPASS; EMBL; mMGE; PLSDB; RefSeq; GenBank	7
SRR25394805_988	9194	26	GenBank_CP044238.1	0.9853	0.8457	GenBank	DDBJ; COMPASS; EMBL; PLSDB; RefSeq; GenBank	6
SRR25394805_1124	2414	2	GenBank_CP091220.1	1	1	GenBank	RefSeq; GenBank	2
SRR25394805_3050	3030	4	mMGEs_ERR525777_119_4791_r347~4515750	1	0.8545	mMGE	mMGE; PLSDB; RefSeq; GenBank	4
SRR25394805_3573; SRR25394808_3905; SRR25394889_12311; SRR25394892_4524	5133	3	GenBank_CP073802.1	0.9751	0.8044	GenBank	PLSDB; RefSeq; GenBank	3
SRR25394805_5274	4878	14	mMGEs_SRR2082407_141_18821_r8-12~4068621	0.9956	0.8819	mMGE	COMPASS; mMGE; PLSDB; RefSeq; GenBank	5
SRR25394805_5296; SRR25394890_11486; SRR25394901_980; SRR25394972_1563; SRR25394998_9808; SRR25395000_30530; SRR25395211_28216; SRR25395257_2127; SRR25395437_2200	6746	10	GenBank_CP061323.1	1	0.8355	GenBank	mMGE; PLSDB; RefSeq; GenBank	4
SRR25394805_6531	3172	43	GenBank_CP044238.1	0.9872	0.9858	GenBank	DDBJ; COMPASS; EMBL; mMGE; PLSDB; RefSeq; GenBank	7
SRR25394805_6563; SRR25394807_15604	3385	34	COMPASS_NZ_CP029350.1	1	0.9997	COMPASS	COMPASS; mMGE; PLSDB; RefSeq; GenBank	5
SRR25394805_7417; SRR25394807_7838; SRR25394808_2327; SRR25394889_6160	3414	3	GenBank_CP061326.1	1	1	GenBank	PLSDB; RefSeq; GenBank	3
SRR25394805_10645; SRR25394807_18328; SRR25394890_34342	2302	5	GenBank_CP134162.1	0.9983	0.997	GenBank	DDBJ; PLSDB; RefSeq; GenBank	4
SRR25394805_11021	2948	3	GenBank_CP061326.1	1	1	GenBank	PLSDB; RefSeq; GenBank	3
SRR25394805_12184	2289	3	GenBank_CP061326.1	1	1	GenBank	PLSDB; RefSeq; GenBank	3
SRR25394805_12996	2153	4	GenBank_CP013154.2	0.9991	1	GenBank	mMGE; PLSDB; RefSeq; GenBank	4
SRR25394805_13337	2986	4	COMPASS_NZ_CP014927.1	0.9958	0.8068	COMPASS	COMPASS; PLSDB; RefSeq; GenBank	4
SRR25394805_13581; SRR25394807_10662	2335	9	mMGEs_SRR5651391_119_6930_r347~3742459	0.9926	0.9889	mMGE	COMPASS; mMGE; PLSDB; RefSeq; GenBank	5
SRR25394805_14071	2390	15	mMGEs_k141_262938_r13~544100	1	1	mMGE	COMPASS; mMGE; PLSDB; RefSeq; GenBank	5
SRR25394805_17106	3262	1	PLSDB_CP127828.1	0.9865	0.8394	PLSDB	PLSDB	1
SRR25394805_18609	2499	32	COMPASS_NZ_CP028981.1	0.9992	1	COMPASS	COMPASS; mMGE; PLSDB; RefSeq; GenBank	5
SRR25394805_19491	3525	3	GenBank_CP044235.1	0.9977	0.9918	GenBank	PLSDB; RefSeq; GenBank	3
SRR25394805_21015	2689	7	GenBank_CP113126.1	0.9981	1	GenBank	COMPASS; PLSDB; RefSeq; GenBank	4
SRR25394805_26655; SRR25394807_14887; SRR25394808_111; SRR25394891_21002	3266	9	GenBank_CP035114.1	0.994	0.9669	GenBank	COMPASS; mMGE; PLSDB; RefSeq; GenBank	5
SRR25394805_28061	2626	31	COMPASS_NZ_CP014625.1	0.9973	0.8309	COMPASS	COMPASS; mMGE; PLSDB; RefSeq; GenBank	5
SRR25394805_28094; SRR25394889_4878	4030	1	mMGEs_ERR2641322_141_13907_r8-12~141470	0.9888	0.9938	mMGE	mMGE	1
SRR25394805_28698	2179	39	RefSeq_NZ_CP087603.1	0.9941	0.9348	RefSeq	COMPASS; mMGE; PLSDB; RefSeq; GenBank	5
SRR25394805_35725; SRR25394891_27383	2190	5	GenBank_CP138485.1	0.9879	0.9808	GenBank	PLSDB; RefSeq; GenBank	3
SRR25394805_40682; SRR25394808_53312; SRR25394889_26935; SRR25394892_50408	2659	28	COMPASS_NC_008502.1	0.9977	0.9898	COMPASS	COMPASS; mMGE; PLSDB; RefSeq; GenBank	5
SRR25394805_47978	2524	13	COMPASS_NZ_CP020732.1	0.9982	0.874	COMPASS	COMPASS; PLSDB; RefSeq; GenBank	4
SRR25394805_48981; SRR25394807_61912	2656	4	COMPASS_NZ_CP025994.1	0.9514	0.8746	COMPASS	COMPASS; PLSDB; RefSeq; GenBank	4
SRR25394805_67113	2696	1	mMGEs_k141_56811_r8-12~3943067	0.9769	0.9002	mMGE	mMGE	1
SRR25394805_68931	2992	15	GenBank_CP145111.1	0.9718	0.9843	GenBank	PLSDB; RefSeq; GenBank	3
SRR25394805_72454	2189	59	COMPASS_NZ_CP012657.1	1	1	COMPASS	Kraken2; COMPASS; mMGE; PLSDB; RefSeq; GenBank	6
SRR25394805_135769	2328	4	COMPASS_NZ_CP014932.1	0.9934	0.9794	COMPASS	COMPASS; PLSDB; RefSeq; GenBank	4
SRR25394807_1650	3325	4	COMPASS_NZ_CP012279.1	0.9993	0.8268	COMPASS	COMPASS; PLSDB; RefSeq; GenBank	4
SRR25394807_2433	2283	3	GenBank_CP044235.1	0.9991	0.9943	GenBank	PLSDB; RefSeq; GenBank	3
SRR25394807_2801; SRR25394889_40819	2165	4	GenBank_CP113122.1	0.9995	1	GenBank	PLSDB; RefSeq; GenBank	3
SRR25394807_2963; SRR25394999_3813; SRR25395258_1597	2020	44	GenBank_CP043527.1	0.9975	1	GenBank	COMPASS; mMGE; PLSDB; RefSeq; GenBank	5
SRR25394807_3323; SRR25394891_4195; SRR25394892_2458	3120	91	DDBJ_AP019752.1	1	1	DDBJ	DDBJ; COMPASS; EMBL; PLSDB; RefSeq; GenBank	6
SRR25394807_3589; SRR31887249_2132	8184	4	mMGEs_k141_75447_r13~84526	0.9979	1	mMGE	COMPASS; mMGE; RefSeq; GenBank	4
SRR25394807_5689	2946	3	GenBank_CP061326.1	0.999	1	GenBank	PLSDB; RefSeq; GenBank	3
SRR25394807_6033	2013	104	GenBank_CP098785.1	0.9995	1	GenBank	DDBJ; COMPASS; EMBL; PLSDB; RefSeq; GenBank	6
SRR25394807_9461	2329	4	GenBank_CP013154.2	0.9987	1	GenBank	mMGE; PLSDB; RefSeq; GenBank	4
SRR25394807_10387	2357	15	mMGEs_k141_262938_r13~544100	1	1	mMGE	COMPASS; mMGE; PLSDB; RefSeq; GenBank	5
SRR25394807_10570	3407	7	mMGEs_ERR526057_119_2110_r347~2689709	0.9881	0.8623	mMGE	mMGE; PLSDB; RefSeq; GenBank	4
SRR25394807_11974	2140	38	GenBank_CM007356.1	0.9953	1	GenBank	COMPASS; EMBL; mMGE; PLSDB; RefSeq; GenBank	6
SRR25394807_14153	2289	3	GenBank_CP061326.1	0.9987	1	GenBank	PLSDB; RefSeq; GenBank	3
SRR25394807_16322	5934	1	mMGEs_k141_51922_r13~6075934	0.9992	1	mMGE	mMGE	1
SRR25394807_18142; SRR25394808_11314	2189	5	GenBank_CP138485.1	0.9879	0.9813	GenBank	PLSDB; RefSeq; GenBank	3
SRR25394807_20928; SRR25394889_18313	2712	7	GenBank_CP113126.1	0.9981	0.9923	GenBank	COMPASS; PLSDB; RefSeq; GenBank	4
SRR25394807_21374	2237	3	GenBank_CP091220.1	1	1	GenBank	PLSDB; RefSeq; GenBank	3
SRR25394807_24242	3677	14	GenBank_CP145111.1	0.9695	0.9361	GenBank	PLSDB; RefSeq; GenBank	3
SRR25394807_26421	2658	28	COMPASS_NC_008502.1	0.9977	0.9902	COMPASS	COMPASS; mMGE; PLSDB; RefSeq; GenBank	5
SRR25394807_27722; SRR25394912_389	5702	14	mMGEs_k141_51922_r13~6075934	0.9938	0.9961	mMGE	COMPASS; mMGE; PLSDB; RefSeq; GenBank	5
SRR25394807_28734	3542	1	mMGEs_k119_6585_r8-12~4114102	0.9966	1	mMGE	mMGE	1
SRR25394807_29928	2185	39	RefSeq_NZ_CP087603.1	0.9933	0.9584	RefSeq	COMPASS; mMGE; PLSDB; RefSeq; GenBank	5
SRR25394807_31428	2119	8	COMPASS_NZ_CP016699.1	1	1	COMPASS	COMPASS; mMGE; PLSDB; RefSeq; GenBank	5
SRR25394807_32678	3437	39	GenBank_CP044238.1	0.984	0.927	GenBank	DDBJ; COMPASS; EMBL; mMGE; PLSDB; RefSeq; GenBank	7
SRR25394807_35924	2379	48	GenBank_CP113444.1	0.9966	1	GenBank	COMPASS; mMGE; PLSDB; RefSeq; GenBank	5
SRR25394807_37417	2986	4	COMPASS_NZ_CP014927.1	0.9954	0.8068	COMPASS	COMPASS; PLSDB; RefSeq; GenBank	4
SRR25394807_43239; SRR25394808_1225	2600	10	GenBank_AXZV01000046.1	0.9996	1	GenBank	PLSDB; RefSeq; GenBank	3
SRR25394807_50997; SRR25394889_57957	3425	3	GenBank_CP046659.1	0.9994	1	GenBank	PLSDB; RefSeq; GenBank	3
SRR25394808_1088; SRR25394884_1204; SRR25394885_4677; SRR25394886_3025; SRR25394887_8480; SRR25394889_961; SRR25394892_7882	19724	12	GenBank_CP079957.1	0.9994	1	GenBank	DDBJ; PLSDB; RefSeq; GenBank	4
SRR25394808_1748	2385	15	mMGEs_k141_262938_r13~544100	1	1	mMGE	COMPASS; mMGE; PLSDB; RefSeq; GenBank	5
SRR25394808_2594	3353	101	COMPASS_NC_021225.2	0.9994	1	COMPASS	Kraken2; DDBJ; COMPASS; mMGE; PLSDB; RefSeq; GenBank	7
SRR25394808_2613	7499	4	COMPASS_NZ_CP023393.1	0.958	0.8462	COMPASS	COMPASS; PLSDB; RefSeq; GenBank	4
SRR25394808_3270	6721	10	GenBank_CP061323.1	1	0.8362	GenBank	mMGE; PLSDB; RefSeq; GenBank	4
SRR25394808_3442	3642	83	GenBank_CP015492.1	0.9989	0.9835	GenBank	EMBL; mMGE; PLSDB; RefSeq; GenBank	5
SRR25394808_4081	3784	2	mMGEs_k141_683601_r13~784015	0.9966	1	mMGE	mMGE	1
SRR25394808_7633	5698	11	GenBank_CP079953.1	0.9996	0.9517	GenBank	PLSDB; RefSeq; GenBank	3
SRR25394808_8896	2081	1	PLSDB_NZ_CP022091.1	0.9621	0.8924	PLSDB	PLSDB	1
SRR25394808_10931	2393	123	COMPASS_NC_018611.1	0.9996	1	COMPASS	Kraken2; DDBJ; COMPASS; mMGE; PLSDB; RefSeq; GenBank	7
SRR25394808_16511	2313	3	GenBank_CP046263.1	0.9952	0.9931	GenBank	PLSDB; RefSeq; GenBank	3
SRR25394808_16837; SRR25395258_2461; SRR25395358_568	4007	5	mMGEs_k141_683601_r13~784015	1	0.9174	mMGE	COMPASS; mMGE; RefSeq; GenBank	4
SRR25394808_19717	2948	3	GenBank_CP061326.1	0.9993	1	GenBank	PLSDB; RefSeq; GenBank	3
SRR25394808_22628; SRR25394892_8083	2016	10	GenBank_CP094390.1	0.9989	0.9003	GenBank	Kraken2; PLSDB; RefSeq; GenBank	4
SRR25394808_23548	2284	5	GenBank_CP134162.1	0.9982	1	GenBank	DDBJ; PLSDB; RefSeq; GenBank	4
SRR25394808_23983	2404	4	COMPASS_NZ_CP014932.1	0.9934	0.9484	COMPASS	COMPASS; PLSDB; RefSeq; GenBank	4
SRR25394808_30946	2910	4	COMPASS_NC_015420.1	0.9986	0.9893	COMPASS	COMPASS; PLSDB; RefSeq; GenBank	4
SRR25394809_126	2159	44	mMGEs_k119_91259_r8-12~1326666	0.9995	1	mMGE	mMGE; PLSDB; RefSeq; GenBank	4
SRR25394809_593	3627	4	COMPASS_NZ_CP016734.1	0.9966	0.8803	COMPASS	COMPASS; PLSDB; RefSeq; GenBank	4
SRR25394809_716	4047	56	GenBank_CP070264.2	1	1	GenBank	COMPASS; EMBL; mMGE; PLSDB; RefSeq; GenBank	6
SRR25394809_1915	3324	25	COMPASS_NC_008501.1	1	1	COMPASS	COMPASS; EMBL; mMGE; PLSDB; RefSeq; GenBank	6
SRR25394809_3198; SRR25394812_2022; SRR25395206_54098; SRR25395207_26191; SRR25395208_3053; SRR25395420_1163; SRR30684830_2000; SRR30684834_14608	4502	23	COMPASS_DQ149245.1	0.9984	0.9989	COMPASS	COMPASS; mMGE; PLSDB; RefSeq; GenBank	5
SRR25394809_6114	2184	49	GenBank_CP016686.2	0.9982	1	GenBank	DDBJ; COMPASS; mMGE; PLSDB; RefSeq; GenBank	6
SRR25394810_60; SRR25394895_3491	2412	53	GenBank_CP064838.2	0.9992	1	GenBank	mMGE; PLSDB; RefSeq; GenBank	4
SRR25394810_444	4480	10	GenBank_CP102540.1	1	1	GenBank	COMPASS; EMBL; mMGE; PLSDB; RefSeq; GenBank	6
SRR25394810_3922	3391	15	COMPASS_NC_008501.1	1	1	COMPASS	COMPASS; EMBL; mMGE; PLSDB; RefSeq; GenBank	6
SRR25394810_5078; SRR25394895_55278; SRR25395365_28584; SRR25395514_57385; SRR28523178_2005; SRR34821002_676	2268	47	GenBank_CP016686.2	0.9982	0.9921	GenBank	DDBJ; COMPASS; mMGE; PLSDB; RefSeq; GenBank	6
SRR25394810_8865	2390	15	COMPASS_KX138409.1	0.9996	1	COMPASS	COMPASS; mMGE; PLSDB; RefSeq; GenBank	5
SRR25394811_3052	3632	4	COMPASS_NZ_CP016734.1	0.9966	0.8791	COMPASS	COMPASS; PLSDB; RefSeq; GenBank	4
SRR25394811_3577	3664	13	GenBank_CP102540.1	1	1	GenBank	COMPASS; EMBL; mMGE; PLSDB; RefSeq; GenBank	6
SRR25394811_3749	2076	48	GenBank_CP016686.2	0.9981	0.9913	GenBank	DDBJ; COMPASS; mMGE; PLSDB; RefSeq; GenBank	6
SRR25394811_3853	2165	38	mMGEs_k119_2923_r8-12~1139502	0.9981	0.9746	mMGE	COMPASS; mMGE; PLSDB; RefSeq; GenBank	5
SRR25394812_706	4419	8	GenBank_CP102540.1	1	1	GenBank	COMPASS; EMBL; mMGE; PLSDB; RefSeq; GenBank	6
SRR25394812_4139	3754	4	GenBank_CP065734.1	0.9944	0.9904	GenBank	mMGE; PLSDB; RefSeq; GenBank	4
SRR25394812_4910	2690	61	COMPASS_NZ_CP027419.1	0.9966	0.8677	COMPASS	COMPASS; mMGE; PLSDB; RefSeq; GenBank	5
SRR25394812_9076	3391	23	COMPASS_NC_008501.1	1	1	COMPASS	COMPASS; EMBL; mMGE; PLSDB; RefSeq; GenBank	6
SRR25394812_10036	3180	22	GenBank_CP054808.1	0.9984	1	GenBank	DDBJ; COMPASS; mMGE; PLSDB; RefSeq; GenBank	6
SRR25394812_39097; SRR34821002_882	3664	4	COMPASS_NZ_CP016734.1	0.9966	0.8715	COMPASS	COMPASS; PLSDB; RefSeq; GenBank	4
SRR25394812_39490	3461	5	COMPASS_NZ_CP016739.1	0.9983	1	COMPASS	COMPASS; mMGE; PLSDB; RefSeq; GenBank	5
SRR25394812_52291	2134	6	GenBank_NWQI01000012.1	0.998	0.9185	GenBank	PLSDB; RefSeq; GenBank	3
SRR25394813_456	2495	12	mMGEs_k141_283917_r13~643240	0.9996	1	mMGE	COMPASS; mMGE; PLSDB; RefSeq; GenBank	5
SRR25394813_1198	3057	44	GenBank_CP043527.1	0.9961	1	GenBank	COMPASS; mMGE; PLSDB; RefSeq; GenBank	5
SRR25394813_2981; SRR25394815_6814; SRR25395123_1491	7761	4	mMGEs_k141_75447_r13~84526	0.9982	1	mMGE	COMPASS; mMGE; RefSeq; GenBank	4
SRR25394813_3051	6933	10	GenBank_CP061323.1	0.9995	0.8389	GenBank	mMGE; PLSDB; RefSeq; GenBank	4
SRR25394813_3869; SRR25394816_2318; SRR25394901_6755	6459	14	mMGEs_k141_51922_r13~6075934	0.994	1	mMGE	COMPASS; mMGE; PLSDB; RefSeq; GenBank	5
SRR25394813_4228	2059	6	EMBL_LN774771.1	0.983	1	EMBL	EMBL; mMGE; PLSDB; RefSeq; GenBank	5
SRR25394813_7253	2012	1	EMBL_LT984414.1	0.9965	0.9985	EMBL	EMBL	1
SRR25394813_10757	2119	162	COMPASS_NZ_CP025421.1	1	1	COMPASS	DDBJ; COMPASS; EMBL; mMGE; PLSDB; RefSeq; GenBank	7
SRR25394813_11243	2491	56	COMPASS_NC_017483.1	1	1	COMPASS	COMPASS; EMBL; mMGE; PLSDB; RefSeq; GenBank	6
SRR25394813_19264	3150	10	mMGEs_k141_51922_r13~6075934	0.999	1	mMGE	COMPASS; mMGE; PLSDB; RefSeq; GenBank	5
SRR25394814_721	4915	28	GenBank_CP087601.1	0.9973	0.8305	GenBank	DDBJ; COMPASS; mMGE; PLSDB; RefSeq; GenBank	6
SRR25394814_2360	9278	10	GenBank_CP061323.1	0.999	0.8804	GenBank	mMGE; PLSDB; RefSeq; GenBank	4
SRR25394814_3847	5235	28	DDBJ_AP025521.1	0.9916	1	DDBJ	DDBJ; COMPASS; mMGE; PLSDB; RefSeq; GenBank	6
SRR25394814_3958	6087	8	GenBank_CP065734.1	1	0.8735	GenBank	COMPASS; mMGE; PLSDB; RefSeq; GenBank	5
SRR25394814_4467; SRR25394815_9011; SRR25394898_25627; SRR25395001_18336; SRR25395259_9946; SRR25395417_39263; SRR25395426_894; SRR25395428_21229; SRR28523302_27	3041	12	mMGEs_k141_283917_r13~643240	0.9997	1	mMGE	COMPASS; mMGE; PLSDB; RefSeq; GenBank	5
SRR25394814_12754; SRR25394816_5412	2014	10	COMPASS_NZ_CP023393.1	0.9848	0.8143	COMPASS	COMPASS; EMBL; mMGE; PLSDB; RefSeq; GenBank	6
SRR25394815_15	2722	44	GenBank_CP043527.1	0.9974	1	GenBank	COMPASS; mMGE; PLSDB; RefSeq; GenBank	5
SRR25394815_77; SRR32641857_72981	5208	2	GenBank_CP091220.1	0.9996	1	GenBank	RefSeq; GenBank	2
SRR25394815_187	2621	31	GenBank_CP146751.1	1	1	GenBank	DDBJ; COMPASS; mMGE; PLSDB; RefSeq; GenBank	6
SRR25394815_704	2384	55	COMPASS_NC_017483.1	1	1	COMPASS	COMPASS; EMBL; mMGE; PLSDB; RefSeq; GenBank	6
SRR25394815_1684	4698	19	mMGEs_k141_6720_r13~6076212	0.9796	0.9919	mMGE	COMPASS; mMGE; PLSDB; RefSeq; GenBank	5
SRR25394815_1720	2074	37	GenBank_CP125316.1	0.9863	0.9846	GenBank	DDBJ; COMPASS; EMBL; mMGE; PLSDB; RefSeq; GenBank	7
SRR25394815_2734; SRR25394882_954; SRR25395353_12760; SRR25395355_19493; SRR28523235_24949; SRR34820971_56130; SRR34820991_34678; SRR34821071_32	2397	15	COMPASS_KX138409.1	0.9996	1	COMPASS	COMPASS; mMGE; PLSDB; RefSeq; GenBank	5
SRR25394815_3112	2243	56	GenBank_CP070264.2	1	1	GenBank	COMPASS; EMBL; mMGE; PLSDB; RefSeq; GenBank	6
SRR25394815_3777	2589	132	COMPASS_NZ_CP025421.1	1	1	COMPASS	DDBJ; COMPASS; EMBL; mMGE; PLSDB; RefSeq; GenBank	7
SRR25394815_3839	3113	4	GenBank_CP044365.1	0.9987	1	GenBank	mMGE; PLSDB; RefSeq; GenBank	4
SRR25394815_3914	2270	49	COMPASS_NZ_CP012189.1	0.996	1	COMPASS	COMPASS; mMGE; PLSDB; RefSeq; GenBank	5
SRR25394815_4125; SRR31887312_5895; SRR31887322_9535	2172	4	GenBank_CP081852.1	0.9977	1	GenBank	PLSDB; RefSeq; GenBank	3
SRR25394815_4275	2583	7	GenBank_CP050502.1	0.9766	0.9601	GenBank	mMGE; PLSDB; RefSeq; GenBank	4
SRR25394815_4432	10349	10	GenBank_CP061323.1	0.9972	0.8936	GenBank	mMGE; PLSDB; RefSeq; GenBank	4
SRR25394815_6120	6774	14	mMGEs_k141_51922_r13~6075934	0.994	0.9535	mMGE	COMPASS; mMGE; PLSDB; RefSeq; GenBank	5
SRR25394815_7133	2377	19	COMPASS_NZ_CP017262.1	0.9979	1	COMPASS	COMPASS; mMGE; PLSDB; RefSeq; GenBank	5
SRR25394815_8148	3670	121	COMPASS_NZ_CP017262.1	0.9997	1	COMPASS	DDBJ; COMPASS; EMBL; mMGE; PLSDB; RefSeq; GenBank	7
SRR25394815_9385	2342	151	COMPASS_NZ_CP017262.1	0.9987	1	COMPASS	COMPASS; EMBL; mMGE; PLSDB; RefSeq; GenBank	6
SRR25394815_13530	5700	28	mMGEs_k141_13532_r13~4891653	0.9986	1	mMGE	DDBJ; COMPASS; mMGE; PLSDB; RefSeq; GenBank	6
SRR25394815_14104	2166	238	COMPASS_KX426227.1	1	1	COMPASS	Kraken2; DDBJ; COMPASS; EMBL; mMGE; PLSDB; RefSeq; GenBank	8
SRR25394815_15386	4090	17	GenBank_CP048005.1	0.9966	0.9929	GenBank	COMPASS; mMGE; PLSDB; RefSeq; GenBank	5
SRR25394815_18266	2024	3	GenBank_CP044238.1	0.9612	0.9807	GenBank	PLSDB; RefSeq; GenBank	3
SRR25394815_25830	2061	10	COMPASS_NC_008502.1	0.9982	0.8161	COMPASS	COMPASS; mMGE; PLSDB; RefSeq; GenBank	5
SRR25394816_3476	2163	39	RefSeq_NZ_CP087603.1	0.9932	0.9579	RefSeq	COMPASS; mMGE; PLSDB; RefSeq; GenBank	5
SRR25394816_3996	2130	3	GenBank_CP044365.1	0.9981	1	GenBank	PLSDB; RefSeq; GenBank	3
SRR25394816_6556	4527	31	mMGEs_k119_10648_r8-12~163266	0.9883	1	mMGE	DDBJ; COMPASS; mMGE; PLSDB; RefSeq; GenBank	6
SRR25394816_6632	3167	3	COMPASS_DQ011112.1	0.9997	1	COMPASS	COMPASS; RefSeq; GenBank	3
SRR25394816_10094	2368	28	COMPASS_AE001272.1	0.9979	1	COMPASS	DDBJ; COMPASS; mMGE; PLSDB; RefSeq; GenBank	6
SRR25394816_14255	3741	4	mMGEs_k141_283917_r13~643240	0.9989	1	mMGE	mMGE	1
SRR25394816_14857	3423	43	GenBank_CP044238.1	0.9927	1	GenBank	DDBJ; COMPASS; EMBL; mMGE; PLSDB; RefSeq; GenBank	7
SRR25394816_17757	2266	153	COMPASS_NZ_CP017262.1	0.9987	1	COMPASS	COMPASS; EMBL; mMGE; PLSDB; RefSeq; GenBank	6
SRR25394816_18154	2040	24	GenBank_CP061324.1	1	1	GenBank	DDBJ; COMPASS; EMBL; mMGE; PLSDB; RefSeq; GenBank	7
SRR25394816_32842	3527	33	COMPASS_NZ_CP016685.1	1	1	COMPASS	DDBJ; COMPASS; mMGE; PLSDB; RefSeq; GenBank	6
SRR25394816_35634	4225	2	mMGEs_k119_11954_r8-12~1838473	1	0.8017	mMGE	mMGE	1
SRR25394816_36839	2411	15	COMPASS_KX138409.1	0.9992	1	COMPASS	COMPASS; mMGE; PLSDB; RefSeq; GenBank	5
SRR25394818_578	2257	4	COMPASS_GU228571.2	0.9964	0.9951	COMPASS	COMPASS; RefSeq; GenBank	3
SRR25394818_916	4001	6	DDBJ_AP019752.1	0.9854	0.9928	DDBJ	DDBJ; PLSDB; RefSeq; GenBank	4
SRR25394818_1154	3887	14	COMPASS_NZ_CP016721.1	0.9935	0.9936	COMPASS	COMPASS; mMGE; PLSDB; RefSeq; GenBank	5
SRR25394818_1286	2334	5	GenBank_CP100434.1	0.9954	0.9349	GenBank	PLSDB; RefSeq; GenBank	3
SRR25394818_1371	4887	3	COMPASS_HQ170520.3	0.9809	0.8654	COMPASS	COMPASS; RefSeq; GenBank	3
SRR25394818_1380	2843	181	COMPASS_KX156772.1	1	1	COMPASS	DDBJ; COMPASS; EMBL; mMGE; PLSDB; RefSeq; GenBank	7
SRR25394818_1625; SRR25394820_3048	5550	40	mMGEs_ERR1600434_141_429_r347~837540	1	0.9948	mMGE	DDBJ; COMPASS; EMBL; mMGE; PLSDB; RefSeq; GenBank	7
SRR25394818_2400	2140	24	PLSDB_NZ_CP035296.1	0.9973	0.864	PLSDB	DDBJ; COMPASS; mMGE; PLSDB; RefSeq; GenBank	6
SRR25394818_3064	2051	165	COMPASS_NZ_CP016734.1	1	1	COMPASS	DDBJ; COMPASS; EMBL; mMGE; PLSDB; RefSeq; GenBank	7
SRR25394818_3553	2637	2	EMBL_LT984413.1	0.9791	1	EMBL	EMBL; RefSeq	2
SRR25394818_3638; SRR25394903_11497	2276	18	COMPASS_NZ_CP016686.1	0.9995	0.9644	COMPASS	COMPASS; mMGE; PLSDB; RefSeq; GenBank	5
SRR25394818_3932; SRR25394819_10326; SRR25394820_5207; SRR25394902_4391; SRR25394903_4442; SRR25394904_9670; SRR25394977_91343	3486	7	mMGEs_SRR2082407_141_5677_r8-12~2548813	0.9926	0.8517	mMGE	COMPASS; mMGE; PLSDB; RefSeq; GenBank	5
SRR25394818_4221	4478	1260	COMPASS_MF135535.1	1	1	COMPASS	Kraken2; DDBJ; COMPASS; EMBL; mMGE; PLSDB; RefSeq; GenBank	8
SRR25394818_5134	11128	2	mMGEs_k141_9518_r13~6117077	0.9984	0.8464	mMGE	mMGE	1
SRR25394818_9213	3267	92	GenBank_CP132289.1	0.999	0.9504	GenBank	DDBJ; COMPASS; mMGE; PLSDB; RefSeq; GenBank	6
SRR25394818_9440; SRR25394820_8232	4990	28	mMGEs_k141_13532_r13~4891653	0.9986	0.9998	mMGE	DDBJ; COMPASS; mMGE; PLSDB; RefSeq; GenBank	6
SRR25394818_9985; SRR25394819_50199; SRR25394977_10805	2378	11	COMPASS_NC_019308.1	0.9882	1	COMPASS	COMPASS; mMGE; PLSDB; RefSeq; GenBank	5
SRR25394818_10930	2494	1290	COMPASS_NZ_CP011496.1	1	1	COMPASS	Kraken2; DDBJ; COMPASS; EMBL; mMGE; PLSDB; RefSeq; GenBank	8
SRR25394818_11030; SRR25394820_13631	2961	28	mMGEs_k141_13532_r13~4891653	0.9997	1	mMGE	DDBJ; COMPASS; mMGE; PLSDB; RefSeq; GenBank	6
SRR25394818_11392	2725	300	GenBank_CP043526.1	0.9996	1	GenBank	Kraken2; DDBJ; COMPASS; EMBL; mMGE; PLSDB; RefSeq; GenBank	8
SRR25394818_11630; SRR25394904_3580	2897	182	GenBank_CP128462.1	0.9959	1	GenBank	Kraken2; DDBJ; COMPASS; EMBL; mMGE; PLSDB; RefSeq; GenBank	8
SRR25394818_14768; SRR25394819_6293; SRR25394820_2515; SRR25394977_7647	7866	10	COMPASS_NC_019308.1	0.9915	1	COMPASS	COMPASS; mMGE; PLSDB; RefSeq; GenBank	5
SRR25394818_15650; SRR25394819_22504; SRR25394977_25039	4597	56	RefSeq_NZ_CP068660.1	0.9998	0.9608	RefSeq	COMPASS; EMBL; mMGE; PLSDB; RefSeq; GenBank	6
SRR25394818_15850	2237	403	COMPASS_NZ_CP027256.1	1	1	COMPASS	Kraken2; DDBJ; COMPASS; EMBL; mMGE; PLSDB; RefSeq; GenBank	8
SRR25394818_16134; SRR25394904_3575; SRR25395235_56814; SRR26994354_2267	3782	4	mMGEs_k141_16746_r13~6043073	0.9995	1	mMGE	mMGE; RefSeq; GenBank	3
SRR25394818_18474; SRR25394819_12718; SRR25394903_1102; SRR25394977_5953; SRR25395235_14076	2023	3	GenBank_CP120845.1	0.9995	1	GenBank	PLSDB; RefSeq; GenBank	3
SRR25394818_23716	3686	329	COMPASS_MF370216.1	1	1	COMPASS	Kraken2; DDBJ; COMPASS; EMBL; mMGE; PLSDB; RefSeq; GenBank	8
SRR25394818_25346	2033	17	mMGEs_SRR8692186_141_4579_r8-12~2881828	0.999	0.9543	mMGE	COMPASS; EMBL; mMGE; PLSDB; RefSeq; GenBank	6
SRR25394818_26193	2534	185	DDBJ_AP019671.1	1	1	DDBJ	DDBJ; COMPASS; EMBL; mMGE; PLSDB; RefSeq; GenBank	7
SRR25394818_27307	2378	69	GenBank_CP055737.1	1	1	GenBank	COMPASS; mMGE; PLSDB; RefSeq; GenBank	5
SRR25394818_27361; SRR25394902_10704	3646	1296	DDBJ_AP019671.1	1	1	DDBJ	Kraken2; DDBJ; COMPASS; EMBL; mMGE; PLSDB; RefSeq; GenBank	8
SRR25394818_29755	2183	411	GenBank_CP057971.1	1	1	GenBank	Kraken2; DDBJ; COMPASS; EMBL; mMGE; PLSDB; RefSeq; GenBank	8
SRR25394818_33232	2144	1303	GenBank_CP069683.1	0.9953	0.9981	GenBank	Kraken2; DDBJ; COMPASS; EMBL; mMGE; PLSDB; RefSeq; GenBank	8
SRR25394818_39203	2024	85	GenBank_CP129511.1	1	1	GenBank	Kraken2; DDBJ; COMPASS; EMBL; mMGE; PLSDB; RefSeq; GenBank	8
SRR25394818_51968	2005	28	GenBank_CP084872.1	0.9978	0.8908	GenBank	DDBJ; COMPASS; EMBL; PLSDB; RefSeq; GenBank	6
SRR25394818_58308	2012	1215	EMBL_OW849345.1	1	1	EMBL	Kraken2; DDBJ; COMPASS; EMBL; mMGE; PLSDB; RefSeq; GenBank	8
SRR25394819_886	2128	4	EMBL_LN774770.1	1	0.9666	EMBL	EMBL; mMGE; PLSDB; RefSeq	4
SRR25394819_3803; SRR25394903_9637; SRR25394977_2171	6673	40	GenBank_CP032059.2	0.9999	1	GenBank	COMPASS; EMBL; mMGE; PLSDB; RefSeq; GenBank	6
SRR25394819_8256	3813	22	GenBank_AY651779.1	0.9955	1	GenBank	DDBJ; COMPASS; RefSeq; GenBank	4
SRR25394819_12566; SRR25395345_15676; SRR30684853_7892; SRR31887298_6689	2135	4	GenBank_CP041762.1	0.9974	1	GenBank	mMGE; PLSDB; RefSeq; GenBank	4
SRR25394819_17403	2329	1254	GenBank_CP024438.1	0.9983	1	GenBank	Kraken2; DDBJ; COMPASS; EMBL; mMGE; PLSDB; RefSeq; GenBank	8
SRR25394819_23094	2963	27	EMBL_OU538997.1	0.9997	0.9899	EMBL	EMBL; mMGE; PLSDB; RefSeq; GenBank	5
SRR25394819_25043	3893	24	GenBank_NEXS01000017.1	1	0.9633	GenBank	mMGE; PLSDB; RefSeq; GenBank	4
SRR25394819_35062	2607	14	mMGEs_SRR2082407_141_18821_r8-12~4068621	0.995	1	mMGE	COMPASS; mMGE; PLSDB; RefSeq; GenBank	5
SRR25394819_37699	3879	4	COMPASS_NZ_CP014333.1	0.9604	0.9255	COMPASS	COMPASS; PLSDB; RefSeq; GenBank	4
SRR25394819_45524	3018	1	mMGEs_k141_13050_r347~4471426	0.9929	0.8426	mMGE	mMGE	1
SRR25394820_612	2709	302	GenBank_CP043526.1	0.9996	1	GenBank	Kraken2; DDBJ; COMPASS; EMBL; mMGE; PLSDB; RefSeq; GenBank	8
SRR25394820_1236	9212	23	GenBank_CP146751.1	0.9922	0.9304	GenBank	DDBJ; COMPASS; mMGE; PLSDB; RefSeq; GenBank	6
SRR25394820_1378	2349	28	COMPASS_NC_017483.1	0.9915	1	COMPASS	DDBJ; COMPASS; mMGE; PLSDB; RefSeq; GenBank	6
SRR25394820_1571	5025	18	PLSDB_NZ_CP012657.1	0.9888	0.8201	PLSDB	Kraken2; PLSDB; RefSeq; GenBank	4
SRR25394820_2055	2271	1	mMGEs_k141_51922_r13~6075934	0.9987	1	mMGE	mMGE	1
SRR25394820_2954	2238	13	GenBank_CM007355.1	1	0.9902	GenBank	COMPASS; EMBL; PLSDB; RefSeq; GenBank	5
SRR25394820_3009; SRR25394902_4208; SRR25394903_1238; SRR25394904_1027	10727	2	mMGEs_k141_9518_r13~6117077	0.9984	0.8407	mMGE	mMGE	1
SRR25394820_3310	5539	17	GenBank_CP073267.1	0.9892	0.9901	GenBank	PLSDB; RefSeq; GenBank	3
SRR25394820_3439; SRR25395235_55251	2477	11	COMPASS_NC_019308.1	0.9882	0.9608	COMPASS	COMPASS; mMGE; PLSDB; RefSeq; GenBank	5
SRR25394820_4879	4432	56	GenBank_CP043527.1	0.9998	1	GenBank	COMPASS; EMBL; mMGE; PLSDB; RefSeq; GenBank	6
SRR25394820_5188; SRR30684853_12538	3230	7	GenBank_CP041762.1	1	0.9923	GenBank	mMGE; PLSDB; RefSeq; GenBank	4
SRR25394820_6140	4109	1	mMGEs_ERR2641322_141_13907_r8-12~141470	0.9884	0.9893	mMGE	mMGE	1
SRR25394820_6624	3755	6	GenBank_CP032752.1	0.9942	0.8285	GenBank	PLSDB; RefSeq; GenBank	3
SRR25394820_7131	3785	40	GenBank_CP025284.1	0.9995	1	GenBank	COMPASS; mMGE; PLSDB; RefSeq; GenBank	5
SRR25394820_7553	2259	18	GenBank_CP019716.1	1	0.9889	GenBank	COMPASS; mMGE; PLSDB; RefSeq; GenBank	5
SRR25394820_8160	4908	14	mMGEs_SRR2082407_141_18821_r8-12~4068621	0.9935	1	mMGE	COMPASS; mMGE; PLSDB; RefSeq; GenBank	5
SRR25394820_12061	4597	5	DDBJ_AB370336.1	0.9875	1	DDBJ	DDBJ; COMPASS; RefSeq; GenBank	4
SRR25394820_12424	3584	227	GenBank_CP068127.1	0.9953	0.9403	GenBank	Kraken2; DDBJ; COMPASS; EMBL; mMGE; PLSDB; RefSeq; GenBank	8
SRR25394820_14381	2650	6	GenBank_CP130278.1	0.9839	0.9589	GenBank	PLSDB; RefSeq; GenBank	3
SRR25394820_14628	3131	12	GenBank_CP053672.2	0.9987	1	GenBank	COMPASS; mMGE; PLSDB; RefSeq; GenBank	5
SRR25394820_15126	2742	16	mMGEs_SRR8692186_141_4579_r8-12~2881828	0.9981	0.9829	mMGE	COMPASS; EMBL; mMGE; PLSDB; RefSeq; GenBank	6
SRR25394823_5682	2755	16	COMPASS_NZ_CP016702.1	0.9985	0.9949	COMPASS	COMPASS; EMBL; mMGE; PLSDB; RefSeq; GenBank	6
SRR25394823_13495	12022	3	GenBank_CP060187.1	0.9868	0.8457	GenBank	PLSDB; RefSeq; GenBank	3
SRR25394823_20509	2996	498	COMPASS_CP014061.1	1	1	COMPASS	Kraken2; DDBJ; COMPASS; EMBL; mMGE; PLSDB; RefSeq; GenBank	8
SRR25394823_29577; SRR25394907_1366; SRR25394908_13486; SRR25394909_8912; SRR25394910_17104; SRR25395140_1349; SRR25395141_8404; SRR25395142_5376	2941	56	GenBank_CP066496.1	0.9969	0.9908	GenBank	Kraken2; COMPASS; PLSDB; RefSeq; GenBank	5
SRR25394823_30243	2937	114	COMPASS_HM021329.1	0.9997	1	COMPASS	COMPASS; mMGE; PLSDB; RefSeq; GenBank	5
SRR25394823_31035	3978	56	GenBank_CP070264.2	1	1	GenBank	COMPASS; EMBL; mMGE; PLSDB; RefSeq; GenBank	6
SRR25394823_41866	3181	2	mMGEs_SRR8240709_141_16569_r1256~123610	0.9975	1	mMGE	mMGE	1
SRR25394823_46364	6513	2	RefSeq_NZ_JAHWJA010000002.1	1	1	RefSeq	mMGE; RefSeq	2
SRR25394823_51651	2239	44	GenBank_CP043527.1	0.9991	1	GenBank	COMPASS; mMGE; PLSDB; RefSeq; GenBank	5
SRR25394823_54680; SRR25395141_608; SRR25395374_21723	11429	12	COMPASS_NZ_CP016721.1	0.9907	1	COMPASS	COMPASS; mMGE; PLSDB; RefSeq; GenBank	5
SRR25394823_65889	4936	3	GenBank_CP065734.1	0.9986	0.9891	GenBank	PLSDB; RefSeq; GenBank	3
SRR25394823_85533	2131	224	EMBL_OX460964.1	1	1	EMBL	Kraken2; DDBJ; COMPASS; EMBL; mMGE; PLSDB; RefSeq; GenBank	8
SRR25394823_118148	9549	88	GenBank_CP146345.1	1	1	GenBank	COMPASS; EMBL; mMGE; PLSDB; RefSeq; GenBank	6
SRR25394823_119370	2322	3	mMGEs_SRR9212117_119_1134_r8-12~878293	0.9978	0.978	mMGE	mMGE; PLSDB; GenBank	3
SRR25394823_120671	3036	44	mMGEs_k119_2923_r8-12~1139502	0.998	1	mMGE	COMPASS; mMGE; PLSDB; RefSeq; GenBank	5
SRR25394823_130323	2551	94	GenBank_CP087701.1	0.9996	1	GenBank	COMPASS; mMGE; PLSDB; RefSeq; GenBank	5
SRR25394823_135189	2903	62	COMPASS_NZ_CP016698.1	0.9983	1	COMPASS	Kraken2; DDBJ; COMPASS; EMBL; mMGE; PLSDB; RefSeq; GenBank	8
SRR25394823_155744	2375	15	COMPASS_KX138409.1	0.9996	1	COMPASS	COMPASS; mMGE; PLSDB; RefSeq; GenBank	5
SRR25394823_220385	2134	1	mMGEs_SRR3313045_99_98769_r347~773431	1	0.9349	mMGE	mMGE	1
SRR25394823_238175	3097	20	COMPASS_NC_021234.2	0.9997	1	COMPASS	COMPASS; mMGE; PLSDB; RefSeq; GenBank	5
SRR25394823_250481	2680	3	mMGEs_ERR479217_99_64731_r347~15557	1	0.9664	mMGE	mMGE; RefSeq	2
SRR25394823_302630	2373	1	mMGEs_ERR479217_99_64731_r347~15557	1	1	mMGE	mMGE	1
SRR25394823_310636	2549	5	mMGEs_ERR479217_99_64731_r347~15557	0.9996	1	mMGE	mMGE; PLSDB; RefSeq; GenBank	4
SRR25394823_335790; SRR25394907_6429; SRR25394909_4331; SRR25395141_4072	2500	14	COMPASS_NZ_CP017955.1	0.9675	0.838	COMPASS	COMPASS; mMGE; PLSDB; RefSeq; GenBank	5
SRR25394823_440584	3391	22	COMPASS_NC_008501.1	1	1	COMPASS	COMPASS; EMBL; mMGE; PLSDB; RefSeq; GenBank	6
SRR25394823_562741	4136	5	COMPASS_JX469832.1	0.9995	1	COMPASS	DDBJ; COMPASS; RefSeq; GenBank	4
SRR25394823_798283	2044	4	EMBL_OX460964.1	0.9752	0.8659	EMBL	EMBL; PLSDB; RefSeq	3
SRR25394823_884823	4644	1	mMGEs_SRR8240709_141_16569_r1256~123610	0.9974	1	mMGE	mMGE	1
SRR25394823_975220	2056	2	mMGEs_SRR8240709_141_16569_r1256~123610	0.9951	1	mMGE	mMGE	1
SRR25394824_160	12307	23	GenBank_CP069180.2	0.9983	1	GenBank	DDBJ; COMPASS; mMGE; PLSDB; RefSeq; GenBank	6
SRR25394824_547	4169	12	mMGEs_k141_51922_r13~6075934	0.9922	0.9832	mMGE	COMPASS; mMGE; PLSDB; RefSeq; GenBank	5
SRR25394824_826	2001	17	mMGEs_k119_14964_r347~5072471	1	1	mMGE	COMPASS; mMGE; PLSDB; RefSeq; GenBank	5
SRR25394824_2286	2397	3	mMGEs_SRR9212117_119_1134_r8-12~878293	0.9978	0.9474	mMGE	mMGE; PLSDB; GenBank	3
SRR25394824_2405	4386	56	GenBank_CP070264.2	1	1	GenBank	COMPASS; EMBL; mMGE; PLSDB; RefSeq; GenBank	6
SRR25394824_6032	3137	12	COMPASS_NC_008503.1	1	1	COMPASS	COMPASS; mMGE; PLSDB; RefSeq; GenBank	5
SRR25394825_7	8274	26	GenBank_CP069180.2	0.999	1	GenBank	DDBJ; COMPASS; mMGE; PLSDB; RefSeq; GenBank	6
SRR25394825_3143	3729	28	GenBank_CP069180.2	0.9968	1	GenBank	DDBJ; COMPASS; mMGE; PLSDB; RefSeq; GenBank	6
SRR25394825_6678	2221	56	COMPASS_NC_017483.1	1	1	COMPASS	COMPASS; EMBL; mMGE; PLSDB; RefSeq; GenBank	6
SRR25394826_49	2602	55	GenBank_CP043527.1	1	0.9896	GenBank	COMPASS; EMBL; mMGE; PLSDB; RefSeq; GenBank	6
SRR25394826_109	2082	23	mMGEs_k141_12343_r13~102905	0.9976	1	mMGE	DDBJ; COMPASS; mMGE; PLSDB; RefSeq; GenBank	6
SRR25394826_162	4034	11	GenBank_CP087702.1	0.998	1	GenBank	COMPASS; mMGE; PLSDB; RefSeq; GenBank	5
SRR25394826_189	17655	20	GenBank_CP069180.2	0.998	0.9567	GenBank	DDBJ; COMPASS; mMGE; PLSDB; RefSeq; GenBank	6
SRR25394826_691	7571	3	GenBank_CP061326.1	1	1	GenBank	PLSDB; RefSeq; GenBank	3
SRR25394826_2987	6761	15	GenBank_CM007356.1	0.9858	0.9973	GenBank	mMGE; PLSDB; RefSeq; GenBank	4
SRR25394827_223	4914	14	mMGEs_SRR2082407_141_18821_r8-12~4068621	0.9956	0.8828	mMGE	COMPASS; mMGE; PLSDB; RefSeq; GenBank	5
SRR25394827_1155; SRR25395212_75386; SRR25395358_1037	6035	8	GenBank_CP065734.1	1	0.881	GenBank	COMPASS; mMGE; PLSDB; RefSeq; GenBank	5
SRR25394828_8; SRR25394831_132	5667	34	GenBank_CP070265.2	0.9962	0.9686	GenBank	COMPASS; mMGE; PLSDB; RefSeq; GenBank	5
SRR25394828_22	6685	40	GenBank_CP032059.2	1	1	GenBank	COMPASS; EMBL; mMGE; PLSDB; RefSeq; GenBank	6
SRR25394828_45	4023	28	GenBank_CP094475.1	0.9998	1	GenBank	DDBJ; COMPASS; mMGE; PLSDB; RefSeq; GenBank	6
SRR25394828_205	7766	3	GenBank_CP130278.1	0.9988	1	GenBank	PLSDB; RefSeq; GenBank	3
SRR25394828_912; SRR25394830_4885; SRR25394876_73574; SRR25394916_314; SRR25394917_3391; SRR25394918_2374; SRR25394919_3551	19548	1	mMGEs_k119_690_r1256~413320	1	1	mMGE	mMGE	1
SRR25394828_975	3392	42	DDBJ_AP025522.1	0.9979	0.9965	DDBJ	Kraken2; DDBJ; COMPASS; mMGE; PLSDB; RefSeq; GenBank	7
SRR25394828_1268; SRR25394830_2431	3138	26	GenBank_CP146740.1	0.9816	0.9334	GenBank	COMPASS; EMBL; mMGE; PLSDB; RefSeq; GenBank	6
SRR25394828_1540; SRR25394829_2911; SRR25394830_1053; SRR25394831_654; SRR25394918_3764	6657	12	COMPASS_CP016691.1	0.9997	1	COMPASS	COMPASS; mMGE; PLSDB; RefSeq; GenBank	5
SRR25394828_3172; SRR25394831_4203; SRR25394918_1575	2175	38	GenBank_CP065985.1	0.9963	0.9811	GenBank	COMPASS; mMGE; PLSDB; RefSeq; GenBank	5
SRR25394828_7161; SRR25394918_1285	2250	28	GenBank_CP065976.1	0.9996	1	GenBank	COMPASS; EMBL; mMGE; PLSDB; RefSeq; GenBank	6
SRR25394828_8197; SRR25394916_4140	2119	3	GenBank_CP031929.2	1	0.9292	GenBank	PLSDB; RefSeq; GenBank	3
SRR25394828_8973; SRR25394830_1207; SRR25395218_10564; SRR25395223_2463; SRR25395224_5868961; SRR25395253_14241; SRR25395409_7063; SRR28523196_644424	2012	2	GenBank_CP065977.1	1	1	GenBank	PLSDB; GenBank	2
SRR25394829_70	2552	94	GenBank_CP032060.2	1	1	GenBank	COMPASS; mMGE; PLSDB; RefSeq; GenBank	5
SRR25394829_100	4032	28	GenBank_CP094475.1	0.9995	1	GenBank	DDBJ; COMPASS; mMGE; PLSDB; RefSeq; GenBank	6
SRR25394829_657	3899	56	GenBank_CP043527.1	1	1	GenBank	COMPASS; EMBL; mMGE; PLSDB; RefSeq; GenBank	6
SRR25394829_778	5166	28	DDBJ_AP025521.1	1	1	DDBJ	DDBJ; COMPASS; mMGE; PLSDB; RefSeq; GenBank	6
SRR25394829_812	2282	28	GenBank_CP065976.1	0.9991	0.9965	GenBank	COMPASS; EMBL; mMGE; PLSDB; RefSeq; GenBank	6
SRR25394829_1005	3976	66	GenBank_CP146345.1	0.9997	1	GenBank	Kraken2; COMPASS; EMBL; mMGE; PLSDB; RefSeq; GenBank	7
SRR25394829_1833; SRR25394917_1039	7798	3	GenBank_CP130278.1	0.9988	1	GenBank	PLSDB; RefSeq; GenBank	3
SRR25394829_1850	6228	39	PLSDB_NC_017484.1	0.995	0.9546	PLSDB	COMPASS; mMGE; PLSDB; RefSeq; GenBank	5
SRR25394829_2111	2028	132	COMPASS_NC_008505.1	0.9985	1	COMPASS	DDBJ; COMPASS; EMBL; mMGE; PLSDB; RefSeq; GenBank	7
SRR25394829_2212	2030	10	GenBank_CP031928.2	1	0.999	GenBank	mMGE; PLSDB; RefSeq; GenBank	4
SRR25394829_2750	2063	16	RefSeq_NZ_CP138310.1	0.9882	0.9874	RefSeq	COMPASS; mMGE; PLSDB; RefSeq; GenBank	5
SRR25394829_2912	8305	2	GenBank_CP065974.1	1	1	GenBank	PLSDB; GenBank	2
SRR25394829_3363	5251	1	mMGEs_k119_690_r1256~413320	1	1	mMGE	mMGE	1
SRR25394829_3995	2609	3	GenBank_CP031929.2	0.9996	1	GenBank	PLSDB; RefSeq; GenBank	3
SRR25394829_4252; SRR25394831_4132; SRR25394917_3353; SRR25394918_3916; SRR25394919_1105; SRR30684834_16951; SRR34821007_10030	3929	32	GenBank_CP032149.2	0.9824	1	GenBank	COMPASS; EMBL; mMGE; PLSDB; RefSeq; GenBank	6
SRR25394829_4420	9870	1	mMGEs_k119_690_r1256~413320	1	1	mMGE	mMGE	1
SRR25394830_585	4679	28	DDBJ_AP025521.1	1	1	DDBJ	DDBJ; COMPASS; mMGE; PLSDB; RefSeq; GenBank	6
SRR25394830_1427	4516	56	GenBank_CP043527.1	0.9998	0.9978	GenBank	COMPASS; EMBL; mMGE; PLSDB; RefSeq; GenBank	6
SRR25394830_1450	2048	4	GenBank_CP016732.2	0.9824	0.8301	GenBank	COMPASS; PLSDB; RefSeq; GenBank	4
SRR25394830_1746	6578	38	PLSDB_NC_017484.1	0.9944	0.957	PLSDB	COMPASS; mMGE; PLSDB; RefSeq; GenBank	5
SRR25394830_1957; SRR25394919_2210	5669	34	GenBank_CP070265.2	0.9962	0.9682	GenBank	COMPASS; mMGE; PLSDB; RefSeq; GenBank	5
SRR25394830_4318	2344	9	GenBank_CP094475.1	1	1	GenBank	PLSDB; RefSeq; GenBank	3
SRR25394830_4944; SRR25394916_615; SRR25395253_35287; SRR34821052_37239	2250	28	GenBank_CP065976.1	1	1	GenBank	COMPASS; EMBL; mMGE; PLSDB; RefSeq; GenBank	6
SRR25394830_5265; SRR25394917_6950	2176	13	COMPASS_NZ_CP020607.1	0.9986	1	COMPASS	COMPASS; PLSDB; RefSeq; GenBank	4
SRR25394830_7731; SRR25394918_784; SRR25394919_3115; SRR28523223_1355	2005	44	GenBank_CP032059.2	1	1	GenBank	COMPASS; EMBL; mMGE; PLSDB; RefSeq; GenBank	6
SRR25394830_11094	2574	94	GenBank_CP032060.2	1	1	GenBank	COMPASS; mMGE; PLSDB; RefSeq; GenBank	5
SRR25394830_14576	2283	3	GenBank_CP070265.2	1	1	GenBank	PLSDB; RefSeq; GenBank	3
SRR25394831_39	2287	7	GenBank_CP065973.1	1	1	GenBank	PLSDB; RefSeq; GenBank	3
SRR25394831_58	4140	56	GenBank_CP043527.1	0.9998	1	GenBank	COMPASS; EMBL; mMGE; PLSDB; RefSeq; GenBank	6
SRR25394831_684; SRR25395221_344	7652	28	DDBJ_AP025521.1	0.9997	1	DDBJ	DDBJ; COMPASS; mMGE; PLSDB; RefSeq; GenBank	6
SRR25394831_1259	2110	205	mMGEs_SRR8692180_141_50515_r8-12~1228850	0.9976	1	mMGE	Kraken2; DDBJ; COMPASS; EMBL; mMGE; PLSDB; RefSeq; GenBank	8
SRR25394831_1491	3241	1	mMGEs_k119_690_r1256~413320	1	0.8176	mMGE	mMGE	1
SRR25394831_1935	2051	1	mMGEs_SRR8524525_141_80759_r8-12~1738739	0.998	0.999	mMGE	mMGE	1
SRR25394831_1972	2087	106	GenBank_CP043524.1	0.999	1	GenBank	DDBJ; COMPASS; mMGE; PLSDB; RefSeq; GenBank	6
SRR25394831_1989	2855	28	GenBank_CP094475.1	0.9996	1	GenBank	DDBJ; COMPASS; mMGE; PLSDB; RefSeq; GenBank	6
SRR25394831_3097; SRR25394916_1265	6686	40	GenBank_CP032059.2	1	1	GenBank	COMPASS; EMBL; mMGE; PLSDB; RefSeq; GenBank	6
SRR25394831_4011	2261	10	GenBank_CP031928.2	1	0.9991	GenBank	mMGE; PLSDB; RefSeq; GenBank	4
SRR25394831_4210	3122	1	mMGEs_k119_690_r1256~413320	1	1	mMGE	mMGE	1
SRR25394831_8504	5465	1	mMGEs_k119_690_r1256~413320	1	1	mMGE	mMGE	1
SRR25394831_9584	4794	93	COMPASS_NZ_CP011588.1	1	0.8041	COMPASS	Kraken2; COMPASS; EMBL; mMGE; PLSDB; RefSeq; GenBank	7
SRR25394832_277	2188	48	GenBank_CP016686.2	0.9977	0.9845	GenBank	DDBJ; COMPASS; mMGE; PLSDB; RefSeq; GenBank	6
SRR25394832_361	3767	4	GenBank_CP065734.1	0.9939	0.995	GenBank	mMGE; PLSDB; RefSeq; GenBank	4
SRR25394832_424; SRR25394834_941; SRR25394835_812; SRR25394836_5878; SRR25394920_102; SRR25394921_447; SRR25394922_94; SRR25394923_682; SRR31887165_8772; SRR34820983_3697	4056	2	GenBank_CP042402.1	0.9951	0.9657	GenBank	PLSDB; GenBank	2
SRR25394832_425; SRR25394834_4078; SRR25394835_2943; SRR25394920_364; SRR25394921_5404; SRR25394922_349; SRR25394923_1004; SRR25394983_15573; SRR25394985_6035; SRR25395243_39613; SRR25395245_9533; SRR34820973_3095	3131	23	COMPASS_NC_017483.1	1	1	COMPASS	COMPASS; mMGE; PLSDB; RefSeq; GenBank	5
SRR25394832_664; SRR25394834_5286; SRR25394921_747; SRR25394922_860; SRR25394923_3933	2589	43	GenBank_CP043527.1	0.9988	1	GenBank	COMPASS; mMGE; PLSDB; RefSeq; GenBank	5
SRR25394832_1096; SRR25394835_346	2163	18	GenBank_CP110851.1	0.9991	0.9866	GenBank	COMPASS; mMGE; PLSDB; RefSeq; GenBank	5
SRR25394832_1989; SRR25394835_3963	3877	56	GenBank_CP043527.1	0.9995	1	GenBank	COMPASS; EMBL; mMGE; PLSDB; RefSeq; GenBank	6
SRR25394832_3114; SRR25394921_2332; SRR25394923_3125	2319	3	GenBank_CP093414.1	1	1	GenBank	PLSDB; RefSeq; GenBank	3
SRR25394832_3220	2214	37	GenBank_CP032059.2	0.9995	1	GenBank	COMPASS; mMGE; PLSDB; RefSeq; GenBank	5
SRR25394832_3987; SRR25394921_2471	2057	5	mMGEs_k141_683601_r13~784015	0.999	0.9791	mMGE	COMPASS; mMGE; RefSeq; GenBank	4
SRR25394833_37577	12725	118	mMGEs_k119_690_r1256~413320	1	1	mMGE	COMPASS; EMBL; mMGE; PLSDB; RefSeq; GenBank	6
SRR25394833_296801	5303	94	GenBank_CP049307.1	0.9998	1	GenBank	DDBJ; COMPASS; EMBL; mMGE; PLSDB; RefSeq; GenBank	7
SRR25394833_1852762; SRR25395239_4762	5988	283	COMPASS_HM560971.1	1	1	COMPASS	Kraken2; DDBJ; COMPASS; EMBL; mMGE; PLSDB; RefSeq; GenBank	8
SRR25394833_2544042	4107	126	COMPASS_KT935446.1	1	1	COMPASS	DDBJ; COMPASS; EMBL; mMGE; PLSDB; RefSeq; GenBank	7
SRR25394834_521	8275	2	GenBank_CP065974.1	0.995	1	GenBank	PLSDB; GenBank	2
SRR25394834_577	3204	9	DDBJ_AP018501.1	0.9959	1	DDBJ	DDBJ; PLSDB; RefSeq	3
SRR25394834_1323	4711	2	GenBank_CP065973.1	0.9839	0.9217	GenBank	PLSDB; GenBank	2
SRR25394834_1610; SRR25394836_5313	4513	22	GenBank_CP032149.2	1	1	GenBank	COMPASS; mMGE; PLSDB; RefSeq; GenBank	5
SRR25394834_2637	2289	3	GenBank_CP093414.1	1	0.9996	GenBank	PLSDB; RefSeq; GenBank	3
SRR25394834_6807	2631	56	GenBank_CP043527.1	0.9992	1	GenBank	COMPASS; EMBL; mMGE; PLSDB; RefSeq; GenBank	6
SRR25394835_335	2056	5	mMGEs_k141_75447_r13~84526	1	0.9791	mMGE	COMPASS; mMGE; RefSeq; GenBank	4
SRR25394835_395; SRR25394836_193	2289	3	GenBank_CP093414.1	1	1	GenBank	PLSDB; RefSeq; GenBank	3
SRR25394835_705	5396	416	EMBL_LR962145.1	1	1	EMBL	Kraken2; DDBJ; COMPASS; EMBL; mMGE; PLSDB; RefSeq; GenBank	8
SRR25394835_1050	6192	80	EMBL_LR962405.1	0.9997	1	EMBL	DDBJ; COMPASS; EMBL; mMGE; PLSDB; RefSeq; GenBank	7
SRR25394835_1119	3452	81	GenBank_CP087700.1	0.9997	1	GenBank	Kraken2; COMPASS; EMBL; mMGE; PLSDB; RefSeq; GenBank	7
SRR25394835_1371	3189	43	GenBank_CP032059.2	0.9997	1	GenBank	COMPASS; EMBL; mMGE; PLSDB; RefSeq; GenBank	6
SRR25394835_1699	2203	24	mMGEs_k141_207166_r13~697176	1	1	mMGE	COMPASS; mMGE; PLSDB; RefSeq; GenBank	5
SRR25394835_2081	2168	39	GenBank_CP016686.2	0.9976	0.9769	GenBank	DDBJ; COMPASS; mMGE; PLSDB; RefSeq; GenBank	6
SRR25394835_2107; SRR25394922_1543	3741	4	GenBank_CP065734.1	0.9939	0.9997	GenBank	mMGE; PLSDB; RefSeq; GenBank	4
SRR25394835_2274	2868	38	GenBank_CP043527.1	0.999	1	GenBank	COMPASS; mMGE; PLSDB; RefSeq; GenBank	5
SRR25394835_3669	2471	107	COMPASS_NZ_CP007650.1	1	1	COMPASS	DDBJ; COMPASS; EMBL; mMGE; PLSDB; RefSeq; GenBank	7
SRR25394836_2070	3213	2	GenBank_CP065974.1	1	1	GenBank	PLSDB; GenBank	2
SRR25394836_2221	3108	24	COMPASS_NC_017483.1	1	1	COMPASS	COMPASS; mMGE; PLSDB; RefSeq; GenBank	5
SRR25394836_3681	3509	4	GenBank_CP065734.1	0.9946	0.9949	GenBank	mMGE; PLSDB; RefSeq; GenBank	4
SRR25394836_5309; SRR25394921_357; SRR25394923_39; SRR25395420_9380	2113	48	GenBank_CP016686.2	0.9981	0.9915	GenBank	DDBJ; COMPASS; mMGE; PLSDB; RefSeq; GenBank	6
SRR25394837_1082	3096	3	COMPASS_KU306397.1	0.9827	0.8411	COMPASS	COMPASS; RefSeq; GenBank	3
SRR25394837_2253	7363	3	GenBank_CP098525.1	0.9997	0.995	GenBank	PLSDB; RefSeq; GenBank	3
SRR25394837_3519	3489	4	COMPASS_NC_008739.1	1	1	COMPASS	COMPASS; PLSDB; RefSeq; GenBank	4
SRR25394837_8226; SRR25394838_85242	2001	14	GenBank_CP062186.1	0.9995	0.9315	GenBank	PLSDB; RefSeq; GenBank	3
SRR25394837_14845	2205	3	EMBL_OX359238.1	0.9799	0.9714	EMBL	EMBL; PLSDB; RefSeq	3
SRR25394837_17813	4239	3	GenBank_CP098531.1	0.983	0.8745	GenBank	PLSDB; RefSeq; GenBank	3
SRR25394837_20897	3311	6	GenBank_CP042047.1	0.9991	1	GenBank	PLSDB; RefSeq; GenBank	3
SRR25394837_22238	2767	28	GenBank_CP066722.1	0.9996	1	GenBank	COMPASS; mMGE; PLSDB; RefSeq; GenBank	5
SRR25394837_25010	8017	14	GenBank_CP066722.1	0.9994	1	GenBank	PLSDB; RefSeq; GenBank	3
SRR25394837_26727	4178	3	GenBank_CP098525.1	0.9998	1	GenBank	PLSDB; RefSeq; GenBank	3
SRR25394837_28259; SRR25394962_28906	2733	3	GenBank_CP098529.1	0.9993	1	GenBank	PLSDB; RefSeq; GenBank	3
SRR25394837_28986	5233	7	PLSDB_NZ_CP066722.1	0.9994	1	PLSDB	PLSDB; RefSeq; GenBank	3
SRR25394837_70798	2185	3	GenBank_CP098529.1	1	1	GenBank	PLSDB; RefSeq; GenBank	3
SRR25394838_9039	4503	29	GenBank_CP066722.1	0.9996	1	GenBank	COMPASS; PLSDB; RefSeq; GenBank	4
SRR25394838_18377	2646	3	GenBank_CP098525.1	0.9996	1	GenBank	PLSDB; RefSeq; GenBank	3
SRR25394838_35355	4193	24	GenBank_NEXS01000017.1	1	1	GenBank	mMGE; PLSDB; RefSeq; GenBank	4
SRR25394838_38415	4239	3	GenBank_CP098531.1	0.983	0.8745	GenBank	PLSDB; RefSeq; GenBank	3
SRR25394838_43606	6631	22	PLSDB_NZ_CP066722.1	0.9994	1	PLSDB	COMPASS; mMGE; PLSDB; RefSeq; GenBank	5
SRR25394838_65537	3795	30	mMGEs_k119_14412_r8-12~2955476	0.9949	0.8859	mMGE	COMPASS; mMGE; PLSDB; RefSeq; GenBank	5
SRR25394838_80992	3597	14	GenBank_CP066722.1	0.9997	1	GenBank	PLSDB; RefSeq; GenBank	3
SRR25394838_124521; SRR25395026_264488; SRR25395066_153558; SRR25395080_272657	2234	3	GenBank_CP066727.1	0.9749	0.8035	GenBank	PLSDB; RefSeq; GenBank	3
SRR25394839_3260	2780	4	COMPASS_NZ_CP013715.1	0.9989	1	COMPASS	COMPASS; PLSDB; RefSeq; GenBank	4
SRR25394839_8437	2206	109	GenBank_CP068659.2	1	0.981	GenBank	DDBJ; COMPASS; mMGE; PLSDB; RefSeq; GenBank	6
SRR25394839_9259	2135	27	GenBank_CP054441.1	0.9939	1	GenBank	COMPASS; PLSDB; RefSeq; GenBank	4
SRR25394839_22000	2950	12	COMPASS_NZ_CP013715.1	0.9997	1	COMPASS	COMPASS; PLSDB; RefSeq; GenBank	4
SRR25394839_22504	2825	3	GenBank_CP066012.1	0.9989	1	GenBank	PLSDB; RefSeq; GenBank	3
SRR25394839_26354	2312	24	GenBank_NEXS01000017.1	0.9996	1	GenBank	mMGE; PLSDB; RefSeq; GenBank	4
SRR25394839_26368	2326	2	GenBank_CP052009.1	0.9878	0.9506	GenBank	PLSDB; GenBank	2
SRR25394839_34545	3525	3	GenBank_CP094805.1	0.9884	1	GenBank	PLSDB; RefSeq; GenBank	3
SRR25394839_36099	2748	28	GenBank_CP066722.1	0.9956	1	GenBank	COMPASS; mMGE; PLSDB; RefSeq; GenBank	5
SRR25394839_55086	2175	17	GenBank_CP066722.1	0.9991	1	GenBank	PLSDB; RefSeq; GenBank	3
SRR25394840_2389	3122	4	COMPASS_NZ_CP004352.1	1	1	COMPASS	COMPASS; PLSDB; RefSeq; GenBank	4
SRR25394840_9893	4001	27	GenBank_CP066722.1	0.9958	1	GenBank	COMPASS; PLSDB; RefSeq; GenBank	4
SRR25394841_44810	7243	10	COMPASS_NC_013509.1	0.971	0.9085	COMPASS	COMPASS; mMGE; PLSDB; RefSeq; GenBank	5
SRR25394842_3816	4607	13	GenBank_CP060033.1	0.9705	0.936	GenBank	COMPASS; mMGE; PLSDB; RefSeq; GenBank	5
SRR25394842_36926	4710	12	GenBank_CP001136.1	0.9639	0.9168	GenBank	COMPASS; mMGE; PLSDB; RefSeq; GenBank	5
SRR25394843_42811	5427	4	COMPASS_NZ_CP022318.1	0.983	0.9978	COMPASS	COMPASS; PLSDB; RefSeq; GenBank	4
SRR25394843_85073; SRR25395012_75291	4088	3	GenBank_CP098529.1	1	1	GenBank	PLSDB; RefSeq; GenBank	3
SRR25394843_116248; SRR25394847_169243; SRR25395309_208874	2801	106	mMGEs_k119_24270_r8-12~43875	0.9978	0.97	mMGE	Kraken2; DDBJ; COMPASS; EMBL; mMGE; PLSDB; RefSeq; GenBank	8
SRR25394843_173030	2408	30	GenBank_CP066722.1	0.9983	1	GenBank	COMPASS; mMGE; PLSDB; RefSeq; GenBank	5
SRR25394843_174511; SRR25394845_40330; SRR25394846_116189; SRR25394847_176194	2369	2	GenBank_CP052009.1	0.9878	0.9333	GenBank	PLSDB; GenBank	2
SRR25394843_201344; SRR25394845_13218; SRR25394847_190137; SRR25395008_61078	4708	2	DDBJ_AB588179.1	0.9773	0.8326	DDBJ	DDBJ; RefSeq	2
SRR25394843_308056; SRR25394846_35102; SRR25395000_13039; SRR25395005_130522; SRR25395006_59105; SRR25395007_39761; SRR25395015_78875; SRR25395017_486697; SRR25395018_435430; SRR25395025_344543; SRR25395026_350354; SRR25395030_290013; SRR25395081_355305; SRR25395227_177506; SRR25395303_242290; SRR25395304_178693; SRR25395308_138618; SRR25395309_241935; SRR34820971_13148	3017	3	GenBank_CP027787.1	1	1	GenBank	PLSDB; RefSeq; GenBank	3
SRR25394843_309340; SRR25394847_292071; SRR25394848_182021; SRR25395308_3342	3836	10	GenBank_CP027787.1	1	1	GenBank	PLSDB; RefSeq; GenBank	3
SRR25394843_314617; SRR25394847_361561	2689	7	GenBank_CP031260.1	0.9996	1	GenBank	PLSDB; RefSeq; GenBank	3
SRR25394843_317309	2802	3	GenBank_CP066012.1	0.9852	0.9907	GenBank	PLSDB; RefSeq; GenBank	3
SRR25394843_348489	2069	27	GenBank_CP066722.1	0.9932	0.9947	GenBank	COMPASS; PLSDB; RefSeq; GenBank	4
SRR25394843_350904	2318	7	mMGEs_ERR525714_119_2737_r347~589660	0.9983	1	mMGE	DDBJ; mMGE; PLSDB; RefSeq; GenBank	5
SRR25394845_1208	7188	20	PLSDB_NZ_CP066722.1	0.9982	1	PLSDB	COMPASS; mMGE; PLSDB; RefSeq; GenBank	5
SRR25394845_13485	2085	127	EMBL_OX460977.1	0.9975	0.9597	EMBL	Kraken2; DDBJ; COMPASS; EMBL; mMGE; PLSDB; RefSeq; GenBank	8
SRR25394845_55433; SRR25394847_287941; SRR25394848_339373; SRR25395031_48036	3018	3	GenBank_CP027787.1	1	1	GenBank	PLSDB; RefSeq; GenBank	3
SRR25394845_86486	2831	28	GenBank_CP066722.1	0.9979	1	GenBank	COMPASS; mMGE; PLSDB; RefSeq; GenBank	5
SRR25394845_112381	2437	22	COMPASS_NC_007351.1	0.9984	1	COMPASS	DDBJ; COMPASS; mMGE; PLSDB; RefSeq; GenBank	6
SRR25394845_112404	4065	29	GenBank_CP066722.1	0.9961	1	GenBank	COMPASS; PLSDB; RefSeq; GenBank	4
SRR25394845_146825	2335	3	GenBank_CP054832.1	0.993	0.9846	GenBank	PLSDB; RefSeq; GenBank	3
SRR25394846_13617	2043	4	COMPASS_NZ_CP022318.1	0.9922	1	COMPASS	COMPASS; PLSDB; RefSeq; GenBank	4
SRR25394846_28372	3015	9	DDBJ_AB914479.1	0.9996	0.8511	DDBJ	DDBJ; RefSeq; GenBank	3
SRR25394846_65540	3441	4	COMPASS_NZ_CP022318.1	0.9959	1	COMPASS	COMPASS; PLSDB; RefSeq; GenBank	4
SRR25394846_65680	4065	29	GenBank_CP066722.1	0.9941	1	GenBank	COMPASS; PLSDB; RefSeq; GenBank	4
SRR25394846_72565	2124	323	GenBank_CP068129.1	0.9991	1	GenBank	Kraken2; DDBJ; COMPASS; EMBL; mMGE; PLSDB; RefSeq; GenBank	8
SRR25394846_148527	2226	7	GenBank_CP031260.1	1	1	GenBank	PLSDB; RefSeq; GenBank	3
SRR25394846_154985; SRR25395006_102909; SRR25395308_235843; SRR25395309_347701; SRR25395310_168956	2017	2	EMBL_LN846931.1	0.9967	0.9118	EMBL	EMBL; RefSeq	2
SRR25394846_163840	2049	12	GenBank_CP027787.1	1	1	GenBank	PLSDB; RefSeq; GenBank	3
SRR25394847_978	4291	4	COMPASS_NZ_CP022318.1	0.98	1	COMPASS	COMPASS; PLSDB; RefSeq; GenBank	4
SRR25394847_110709	2059	4	COMPASS_NZ_CP012534.1	0.9771	0.9111	COMPASS	COMPASS; PLSDB; RefSeq; GenBank	4
SRR25394847_161641	5821	23	PLSDB_NZ_CP066722.1	0.9976	1	PLSDB	COMPASS; mMGE; PLSDB; RefSeq; GenBank	5
SRR25394847_244521	2329	30	GenBank_CP066722.1	0.9979	0.9987	GenBank	COMPASS; mMGE; PLSDB; RefSeq; GenBank	5
SRR25394847_266804	4065	29	GenBank_CP066722.1	0.9943	1	GenBank	COMPASS; PLSDB; RefSeq; GenBank	4
SRR25394847_282588	3159	16	GenBank_MW364982.1	0.9949	0.9294	GenBank	mMGE; PLSDB; RefSeq; GenBank	4
SRR25394848_18357; SRR25395005_39534	2024	6	GenBank_CP082332.1	0.9886	1	GenBank	PLSDB; RefSeq; GenBank	3
SRR25394848_108467	2099	3	GenBank_CP066722.1	1	1	GenBank	PLSDB; RefSeq; GenBank	3
SRR25394848_119746	3336	3	GenBank_CP066724.1	0.9994	1	GenBank	PLSDB; RefSeq; GenBank	3
SRR25394848_150547	2817	27	GenBank_CP066722.1	0.9936	1	GenBank	COMPASS; PLSDB; RefSeq; GenBank	4
SRR25394848_166528	6875	20	PLSDB_NZ_CP066722.1	0.9984	1	PLSDB	COMPASS; mMGE; PLSDB; RefSeq; GenBank	5
SRR25394848_219155	2033	29	COMPASS_CP025497.1	0.9985	1	COMPASS	COMPASS; PLSDB; RefSeq; GenBank	4
SRR25394848_323815	2217	7	GenBank_CP031260.1	0.9995	1	GenBank	PLSDB; RefSeq; GenBank	3
SRR25394848_344562	2326	30	GenBank_CP066722.1	0.9991	1	GenBank	COMPASS; mMGE; PLSDB; RefSeq; GenBank	5
SRR25394850_908; SRR25395064_246; SRR25395305_578	16699	33	COMPASS_NC_020057.1	1	1	COMPASS	DDBJ; COMPASS; EMBL; mMGE; PLSDB; RefSeq; GenBank	7
SRR25394850_1441; SRR25395169_1634	5188	4	mMGEs_SRR2037085_119_98984_r1256~3883976	1	1	mMGE	mMGE; RefSeq; GenBank	3
SRR25394850_1557; SRR25394851_513; SRR25394853_5427; SRR25394854_2550; SRR25394859_3360; SRR25394863_15044; SRR25394868_16199; SRR25395036_1759; SRR25395048_1308; SRR25395060_94; SRR25395061_1128	2477	32	COMPASS_NC_017476.1	1	1	COMPASS	DDBJ; COMPASS; EMBL; mMGE; PLSDB; RefSeq; GenBank	7
SRR25394850_1941	7522	3	GenBank_CP046135.1	0.9838	0.8129	GenBank	PLSDB; RefSeq; GenBank	3
SRR25394850_2361; SRR25395082_250; SRR25395156_17950; SRR25395169_1766; SRR25395311_1089; SRR25395312_4121; SRR28523262_161; SRR28523264_7007; SRR28523286_4769	4089	38	COMPASS_NC_017476.1	1	1	COMPASS	DDBJ; COMPASS; EMBL; mMGE; PLSDB; RefSeq; GenBank	7
SRR25394850_2375	4158	9	COMPASS_LN873256.1	1	1	COMPASS	COMPASS; EMBL; mMGE; PLSDB; RefSeq; GenBank	6
SRR25394851_61	7522	3	GenBank_CP046135.1	0.9801	0.809	GenBank	PLSDB; RefSeq; GenBank	3
SRR25394851_1754	3962	32	COMPASS_NC_017475.1	1	1	COMPASS	DDBJ; COMPASS; EMBL; PLSDB; RefSeq; GenBank	6
SRR25394853_264	17041	1	mMGEs_DRR171477_141_73305_r13~7380373	1	1	mMGE	mMGE	1
SRR25394853_621; SRR25394869_2445; SRR25395034_4879; SRR25395070_353; SRR25395151_3856; SRR25395153_645; SRR25395160_9691; SRR25395164_6190; SRR25395168_3049	4297	38	COMPASS_NC_017476.1	1	1	COMPASS	DDBJ; COMPASS; EMBL; mMGE; PLSDB; RefSeq; GenBank	7
SRR25394854_512	7522	3	GenBank_CP046135.1	0.9801	0.809	GenBank	PLSDB; RefSeq; GenBank	3
SRR25394854_1239	5814	37	COMPASS_NC_017476.1	1	0.9315	COMPASS	DDBJ; COMPASS; EMBL; mMGE; PLSDB; RefSeq; GenBank	7
SRR25394855_525	2100	1	mMGEs_k119_14977_r8-12~4059053	0.9901	0.8648	mMGE	mMGE	1
SRR25394855_1051	7784	3	GenBank_CP130278.1	0.9988	0.9974	GenBank	PLSDB; RefSeq; GenBank	3
SRR25394855_1100	2021	41	COMPASS_DQ149245.1	0.9995	1	COMPASS	DDBJ; COMPASS; mMGE; PLSDB; RefSeq; GenBank	6
SRR25394855_1519	11882	32	GenBank_CP070265.2	0.9924	0.9593	GenBank	COMPASS; mMGE; PLSDB; RefSeq; GenBank	5
SRR25394855_1937; SRR25394856_754; SRR25394858_2441	15894	12	COMPASS_NZ_CP016721.1	0.9929	1	COMPASS	COMPASS; mMGE; PLSDB; RefSeq; GenBank	5
SRR25394855_2303	10338	21	GenBank_CM007354.1	0.9962	0.9979	GenBank	DDBJ; COMPASS; mMGE; PLSDB; RefSeq; GenBank	6
SRR25394855_2518; SRR25394856_1398; SRR25394857_3480; SRR25394858_4543	4806	18	GenBank_CP065973.1	0.9729	0.8677	GenBank	COMPASS; PLSDB; RefSeq; GenBank	4
SRR25394855_3047	9759	12	COMPASS_NZ_CP013017.1	0.9727	0.9401	COMPASS	COMPASS; PLSDB; RefSeq; GenBank	4
SRR25394855_4676	3787	8	mMGEs_SRR8524525_141_26803_r8-12~1885264	0.9997	0.9213	mMGE	COMPASS; mMGE; PLSDB; RefSeq; GenBank	5
SRR25394855_4801	2260	15	COMPASS_KX138409.1	0.9996	1	COMPASS	COMPASS; mMGE; PLSDB; RefSeq; GenBank	5
SRR25394855_4991	2362	22	GenBank_CP129293.1	0.9818	0.9293	GenBank	DDBJ; COMPASS; mMGE; PLSDB; RefSeq; GenBank	6
SRR25394855_7673	2355	54	COMPASS_NC_008496.1	0.9679	0.8896	COMPASS	COMPASS; mMGE; PLSDB; RefSeq; GenBank	5
SRR25394855_8158	2887	7	COMPASS_DQ011112.1	0.9855	1	COMPASS	COMPASS; mMGE; PLSDB; RefSeq; GenBank	5
SRR25394855_10944	3007	16	mMGEs_SRR8692186_141_4579_r8-12~2881828	0.9993	0.8976	mMGE	COMPASS; EMBL; mMGE; PLSDB; RefSeq; GenBank	6
SRR25394855_11960	2072	1	EMBL_LT984414.1	0.9971	1	EMBL	EMBL	1
SRR25394855_12396	2576	94	GenBank_CP031931.1	1	0.9445	GenBank	COMPASS; mMGE; PLSDB; RefSeq; GenBank	5
SRR25394855_40359; SRR25394856_7284; SRR25394857_6358; SRR25394858_6005	2470	6	GenBank_CP065973.1	0.9849	0.8024	GenBank	PLSDB; RefSeq; GenBank	3
SRR25394856_860	11889	1	EMBL_LT984414.1	0.9979	1	EMBL	EMBL	1
SRR25394856_1017; SRR25395239_27084	2017	4	GenBank_CP016732.2	0.9995	1	GenBank	COMPASS; PLSDB; RefSeq; GenBank	4
SRR25394856_3224; SRR25394858_759	11911	32	GenBank_CP070265.2	0.9924	0.9569	GenBank	COMPASS; mMGE; PLSDB; RefSeq; GenBank	5
SRR25394856_3912	9240	20	GenBank_CM007354.1	0.9958	0.9976	GenBank	DDBJ; COMPASS; mMGE; PLSDB; RefSeq; GenBank	6
SRR25394856_4910; SRR25394857_6408	8092	1	mMGEs_k141_51922_r13~6075934	0.9995	1	mMGE	mMGE	1
SRR25394856_5084	2042	20	GenBank_CP129293.1	0.9772	0.9001	GenBank	DDBJ; COMPASS; mMGE; PLSDB; RefSeq; GenBank	6
SRR25394856_7915	2168	301	GenBank_CP135056.1	1	1	GenBank	Kraken2; DDBJ; COMPASS; EMBL; mMGE; PLSDB; RefSeq; GenBank	8
SRR25394856_11799	2129	1	mMGEs_k119_14977_r8-12~4059053	0.9897	0.8666	mMGE	mMGE	1
SRR25394856_13866	2174	5	GenBank_CP130278.1	0.9982	1	GenBank	PLSDB; RefSeq; GenBank	3
SRR25394856_14384; SRR25394857_5067	2840	26	EMBL_LT907984.1	0.9897	0.8919	EMBL	COMPASS; EMBL; PLSDB; RefSeq; GenBank	5
SRR25394857_41	5571	4	COMPASS_NZ_CP016699.1	0.9991	1	COMPASS	COMPASS; PLSDB; RefSeq; GenBank	4
SRR25394857_343	15893	12	COMPASS_NZ_CP016721.1	0.9929	1	COMPASS	COMPASS; mMGE; PLSDB; RefSeq; GenBank	5
SRR25394857_717	5552	24	GenBank_CM007354.1	0.9962	0.9957	GenBank	DDBJ; COMPASS; mMGE; PLSDB; RefSeq; GenBank	6
SRR25394857_962; SRR25394858_704	3600	4	COMPASS_DQ011112.1	0.9855	0.8019	COMPASS	COMPASS; mMGE; RefSeq; GenBank	4
SRR25394857_1325	2891	300	GenBank_CP135056.1	1	1	GenBank	Kraken2; DDBJ; COMPASS; EMBL; mMGE; PLSDB; RefSeq; GenBank	8
SRR25394857_1519	11888	32	GenBank_CP070265.2	0.9924	0.9588	GenBank	COMPASS; mMGE; PLSDB; RefSeq; GenBank	5
SRR25394857_4887	2706	19	COMPASS_NC_008507.1	1	1	COMPASS	COMPASS; EMBL; mMGE; PLSDB; RefSeq; GenBank	6
SRR25394857_4934	2720	2	GenBank_CP139654.1	0.9784	0.8676	GenBank	RefSeq; GenBank	2
SRR25394857_5936	2662	24	EMBL_Y12736.2	0.9921	1	EMBL	COMPASS; EMBL; mMGE; PLSDB; RefSeq; GenBank	6
SRR25394857_9260; SRR25395130_13641	2013	4	GenBank_CP016732.2	0.9995	1	GenBank	COMPASS; PLSDB; RefSeq; GenBank	4
SRR25394858_2242	4473	26	DDBJ_AP025521.1	0.9993	1	DDBJ	DDBJ; COMPASS; mMGE; PLSDB; RefSeq; GenBank	6
SRR25394858_2371	7804	3	GenBank_CP130278.1	0.9988	1	GenBank	PLSDB; RefSeq; GenBank	3
SRR25394858_2710	3153	1	EMBL_LT984414.1	0.9968	1	EMBL	EMBL	1
SRR25394858_6187	4444	1	EMBL_LT984414.1	0.9959	1	EMBL	EMBL	1
SRR25394858_6549	2022	22	GenBank_CM007354.1	0.9911	1	GenBank	DDBJ; COMPASS; mMGE; PLSDB; RefSeq; GenBank	6
SRR25394858_9457; SRR25395129_2832; SRR25395133_16287; SRR25395222_7769	2088	3	GenBank_CP117405.1	0.96	0.8975	GenBank	PLSDB; RefSeq; GenBank	3
SRR25394858_16711	2366	9	COMPASS_NZ_CP016739.1	0.9983	1	COMPASS	COMPASS; mMGE; PLSDB; RefSeq; GenBank	5
SRR25394858_42099	2066	9	mMGEs_k141_128779_r13~6075752	0.9896	0.9269	mMGE	COMPASS; mMGE; PLSDB; RefSeq; GenBank	5
SRR25394859_568; SRR25394861_1119	2364	15	GenBank_CP019582.1	0.9987	0.9882	GenBank	PLSDB; RefSeq; GenBank	3
SRR25394859_1903; SRR25394861_4031; SRR25394862_664	2129	1	mMGEs_ERR3277347_141_12584_r8-12~4040519	0.9848	0.9742	mMGE	mMGE	1
SRR25394859_1919	7522	3	GenBank_CP046135.1	0.9838	0.8128	GenBank	PLSDB; RefSeq; GenBank	3
SRR25394859_2322; SRR25395156_483	13971	33	COMPASS_NC_017476.1	1	1	COMPASS	DDBJ; COMPASS; EMBL; mMGE; PLSDB; RefSeq; GenBank	7
SRR25394859_2834; SRR25395156_789	4477	28	COMPASS_NC_020057.1	1	1	COMPASS	DDBJ; COMPASS; EMBL; mMGE; PLSDB; RefSeq; GenBank	7
SRR25394859_9050; SRR25394861_3920; SRR25394863_2324; SRR25395064_1506	4085	38	COMPASS_NC_017476.1	1	1	COMPASS	DDBJ; COMPASS; EMBL; mMGE; PLSDB; RefSeq; GenBank	7
SRR25394861_1607; SRR25395064_774; SRR25395315_2507	8241	5	mMGEs_DRR171477_141_73305_r13~7380373	1	1	mMGE	COMPASS; mMGE; PLSDB; RefSeq; GenBank	5
SRR25394862_3077; SRR25394868_2794	4114	38	COMPASS_NC_017476.1	1	1	COMPASS	DDBJ; COMPASS; EMBL; mMGE; PLSDB; RefSeq; GenBank	7
SRR25394863_8130	2083	1	mMGEs_ERR3277347_141_12584_r8-12~4040519	0.9848	0.9957	mMGE	mMGE	1
SRR25394864_205	7499	3	GenBank_CP046135.1	0.9823	0.8122	GenBank	PLSDB; RefSeq; GenBank	3
SRR25394864_424; SRR25394865_5091	2000	6	GenBank_CP103341.1	1	0.992	GenBank	mMGE; PLSDB; RefSeq; GenBank	4
SRR25394864_853	2147	1295	GenBank_CP027135.1	0.9977	1	GenBank	Kraken2; DDBJ; COMPASS; EMBL; mMGE; PLSDB; RefSeq; GenBank	8
SRR25394864_2044	3426	2	EMBL_AJ242479.2	0.9988	1	EMBL	EMBL; RefSeq	2
SRR25394864_2597	2688	17	GenBank_CM016516.1	0.9973	0.9773	GenBank	PLSDB; RefSeq; GenBank	3
SRR25394864_2630	3319	1274	COMPASS_JF274993.1	1	1	COMPASS	Kraken2; DDBJ; COMPASS; EMBL; mMGE; PLSDB; RefSeq; GenBank	8
SRR25394864_2899	2436	11	GenBank_CP032137.1	1	0.8186	GenBank	PLSDB; RefSeq; GenBank	3
SRR25394864_6268	3945	186	GenBank_CP122900.1	1	1	GenBank	DDBJ; COMPASS; EMBL; mMGE; PLSDB; RefSeq; GenBank	7
SRR25394864_10681	3888	23	GenBank_CP061595.1	0.9997	1	GenBank	mMGE; PLSDB; RefSeq; GenBank	4
SRR25394865_27	5207	17	GenBank_CM016516.1	0.9801	0.9437	GenBank	PLSDB; RefSeq; GenBank	3
SRR25394865_84	2154	1285	GenBank_CP122900.1	1	1	GenBank	Kraken2; DDBJ; COMPASS; EMBL; mMGE; PLSDB; RefSeq; GenBank	8
SRR25394865_1155	6093	186	GenBank_CP122900.1	0.9995	1	GenBank	COMPASS; EMBL; mMGE; PLSDB; RefSeq; GenBank	6
SRR25394865_1187	2061	367	GenBank_CP122900.1	0.9985	1	GenBank	Kraken2; DDBJ; COMPASS; EMBL; mMGE; PLSDB; RefSeq; GenBank	8
SRR25394865_1469	4722	26	COMPASS_NZ_CP028569.1	0.9996	1	COMPASS	COMPASS; PLSDB; RefSeq; GenBank	4
SRR25394865_1517	3168	1299	GenBank_CP027135.1	0.9968	1	GenBank	Kraken2; DDBJ; COMPASS; EMBL; mMGE; PLSDB; RefSeq; GenBank	8
SRR25394865_1669	2072	17	GenBank_CM016516.1	1	0.9431	GenBank	PLSDB; RefSeq; GenBank	3
SRR25394865_1739	7910	15	GenBank_CM016516.1	0.9881	0.9478	GenBank	PLSDB; RefSeq; GenBank	3
SRR25394865_2119	3888	15	GenBank_CP061595.1	0.9997	0.9709	GenBank	PLSDB; RefSeq; GenBank	3
SRR25394865_2633	3887	1298	GenBank_CP122900.1	1	1	GenBank	Kraken2; DDBJ; COMPASS; EMBL; mMGE; PLSDB; RefSeq; GenBank	8
SRR25394865_2819	4520	17	GenBank_CP072306.1	0.9993	1	GenBank	PLSDB; RefSeq; GenBank	3
SRR25394865_4697	3797	147	GenBank_CP122900.1	0.9997	1	GenBank	Kraken2; DDBJ; COMPASS; EMBL; mMGE; PLSDB; RefSeq; GenBank	8
SRR25394865_5203	2764	110	GenBank_CP102763.1	1	1	GenBank	DDBJ; COMPASS; EMBL; mMGE; PLSDB; RefSeq; GenBank	7
SRR25394865_6005	2380	1294	GenBank_CP122900.1	1	0.8462	GenBank	Kraken2; DDBJ; COMPASS; EMBL; mMGE; PLSDB; RefSeq; GenBank	8
SRR25394865_8684	2284	95	GenBank_CP122900.1	0.9996	1	GenBank	EMBL; mMGE; PLSDB; RefSeq; GenBank	5
SRR25394866_824	7522	3	GenBank_CP046135.1	0.984	0.8043	GenBank	PLSDB; RefSeq; GenBank	3
SRR25394868_4221	2243	48	COMPASS_NZ_CP028569.1	0.998	0.8827	COMPASS	COMPASS; mMGE; PLSDB; RefSeq; GenBank	5
SRR25394868_4447; SRR25394869_4199; SRR25394872_3301	4411	44	COMPASS_NC_017475.1	1	1	COMPASS	DDBJ; COMPASS; EMBL; mMGE; PLSDB; RefSeq; GenBank	7
SRR25394869_154	2924	17	GenBank_CM016516.1	0.999	1	GenBank	PLSDB; RefSeq; GenBank	3
SRR25394869_495	20227	1	mMGEs_DRR171477_141_73305_r13~7380373	1	1	mMGE	mMGE	1
SRR25394869_853	2969	382	GenBank_CP069498.1	0.9993	1	GenBank	Kraken2; DDBJ; COMPASS; mMGE; PLSDB; RefSeq; GenBank	7
SRR25394869_915	3428	189	GenBank_CP044357.1	0.9997	1	GenBank	DDBJ; COMPASS; EMBL; mMGE; PLSDB; RefSeq; GenBank	7
SRR25394869_1182; SRR25394928_7030	2718	24	mMGEs_k141_8379_r347~801328	0.9996	0.876	mMGE	COMPASS; mMGE; PLSDB; RefSeq; GenBank	5
SRR25394869_2247	2882	17	GenBank_CM016516.1	1	0.9944	GenBank	PLSDB; RefSeq; GenBank	3
SRR25394869_2709	9787	2	GenBank_CP061694.1	0.9985	0.9927	GenBank	PLSDB; GenBank	2
SRR25394869_3634	2787	29	GenBank_CP139271.1	0.9989	1	GenBank	COMPASS; mMGE; PLSDB; RefSeq; GenBank	5
SRR25394869_4981	3383	24	COMPASS_NZ_CP028569.1	1	1	COMPASS	COMPASS; PLSDB; RefSeq; GenBank	4
SRR25394869_6105	2870	48	COMPASS_NZ_CP028569.1	0.9976	0.8676	COMPASS	COMPASS; mMGE; PLSDB; RefSeq; GenBank	5
SRR25394869_6223	2246	17	RefSeq_NZ_CP092402.1	0.9838	0.9323	RefSeq	DDBJ; COMPASS; PLSDB; RefSeq; GenBank	5
SRR25394869_7926	2125	180	COMPASS_CP027182.1	0.9953	1	COMPASS	DDBJ; COMPASS; EMBL; mMGE; PLSDB; RefSeq; GenBank	7
SRR25394872_71	18229	33	COMPASS_NC_020057.1	1	1	COMPASS	DDBJ; COMPASS; EMBL; mMGE; PLSDB; RefSeq; GenBank	7
SRR25394872_549	5820	37	COMPASS_NC_017476.1	1	0.9316	COMPASS	DDBJ; COMPASS; EMBL; mMGE; PLSDB; RefSeq; GenBank	7
SRR25394872_6129	2178	18	mMGEs_DRR171477_141_73305_r13~7380373	1	1	mMGE	DDBJ; COMPASS; mMGE; PLSDB; RefSeq; GenBank	6
SRR25394873_546; SRR25395157_735	2270	2	EMBL_AJ421627.1	0.9739	0.896	EMBL	EMBL; RefSeq	2
SRR25394873_1469	2578	10	EMBL_AJ421627.1	0.9838	0.8832	EMBL	COMPASS; EMBL; PLSDB; RefSeq; GenBank	5
SRR25394874_1057	3019	36	COMPASS_NC_017476.1	1	1	COMPASS	DDBJ; COMPASS; EMBL; mMGE; PLSDB; RefSeq; GenBank	7
SRR25394874_12299	2979	35	COMPASS_NC_017476.1	1	1	COMPASS	DDBJ; COMPASS; EMBL; mMGE; PLSDB; RefSeq; GenBank	7
SRR25394874_16285	2001	5	GenBank_CP046135.1	0.9827	0.991	GenBank	EMBL; PLSDB; RefSeq; GenBank	4
SRR25394874_22555	2268	37	COMPASS_NC_017476.1	1	1	COMPASS	DDBJ; COMPASS; EMBL; mMGE; PLSDB; RefSeq; GenBank	7
SRR25394876_85255	2679	1	mMGEs_k119_690_r1256~413320	1	0.9892	mMGE	mMGE	1
SRR25394876_153934	2558	3	GenBank_CP125985.1	0.9996	1	GenBank	PLSDB; RefSeq; GenBank	3
SRR25394876_238602	3473	21	GenBank_MZ673648.1	1	1	GenBank	DDBJ; COMPASS; EMBL; PLSDB; RefSeq; GenBank	6
SRR25394876_446760	2461	6	GenBank_CP125985.1	0.9996	1	GenBank	COMPASS; EMBL; PLSDB; RefSeq; GenBank	5
SRR25394876_453892	2936	460	COMPASS_CP024910.1	1	1	COMPASS	DDBJ; COMPASS; EMBL; mMGE; PLSDB; RefSeq; GenBank	7
SRR25394876_763886	2339	3	GenBank_CP125985.1	1	1	GenBank	PLSDB; RefSeq; GenBank	3
SRR25394876_1765910	2003	6	GenBank_CP125985.1	1	1	GenBank	COMPASS; EMBL; PLSDB; RefSeq; GenBank	5
SRR25394878_616	4158	11	GenBank_CP087702.1	1	1	GenBank	COMPASS; mMGE; PLSDB; RefSeq; GenBank	5
SRR25394878_3138; SRR28523089_1525	7069	13	mMGEs_k119_6105_r8-12~679444	0.9996	1	mMGE	COMPASS; mMGE; PLSDB; RefSeq; GenBank	5
SRR25394878_5107	3229	24	mMGEs_k141_19970_r13~9171110	0.9903	0.8628	mMGE	COMPASS; mMGE; PLSDB; RefSeq; GenBank	5
SRR25394879_3654; SRR25395102_2585; SRR25395197_959	2296	53	GenBank_CP064838.2	0.9991	1	GenBank	mMGE; PLSDB; RefSeq; GenBank	4
SRR25394879_6483	2092	13	mMGEs_k119_6105_r8-12~679444	0.9995	1	mMGE	COMPASS; mMGE; PLSDB; RefSeq; GenBank	5
SRR25394879_16807	2738	103	COMPASS_NZ_CP016699.1	0.9993	1	COMPASS	DDBJ; COMPASS; mMGE; PLSDB; RefSeq; GenBank	6
SRR25394879_25485	2122	13	mMGEs_k119_6105_r8-12~679444	1	1	mMGE	COMPASS; mMGE; PLSDB; RefSeq; GenBank	5
SRR25394880_255	7032	16	GenBank_CP087603.1	0.9939	0.9283	GenBank	COMPASS; PLSDB; RefSeq; GenBank	4
SRR25394880_337	3669	2	mMGEs_k141_283917_r13~643240	0.9984	1	mMGE	mMGE	1
SRR25394880_6700	3054	56	GenBank_CP070264.2	1	1	GenBank	COMPASS; EMBL; mMGE; PLSDB; RefSeq; GenBank	6
SRR25394881_27	3642	2	mMGEs_k141_283917_r13~643240	0.9984	1	mMGE	mMGE	1
SRR25394881_249	2338	303	COMPASS_NC_004966.1	1	1	COMPASS	Kraken2; DDBJ; COMPASS; EMBL; mMGE; PLSDB; RefSeq; GenBank	8
SRR25394881_366	3423	2	EMBL_AJ242479.2	0.9988	1	EMBL	EMBL; RefSeq	2
SRR25394881_902	2322	56	COMPASS_NC_017483.1	1	1	COMPASS	COMPASS; EMBL; mMGE; PLSDB; RefSeq; GenBank	6
SRR25394881_2174	2103	44	GenBank_CP043527.1	0.9976	1	GenBank	COMPASS; mMGE; PLSDB; RefSeq; GenBank	5
SRR25394882_1614	2267	2	mMGEs_k141_283917_r13~643240	0.9987	0.9996	mMGE	mMGE	1
SRR25394882_2556	2439	2	EMBL_AJ242479.2	0.9988	1	EMBL	EMBL; RefSeq	2
SRR25394882_3263	3896	40	GenBank_CP043527.1	0.9923	1	GenBank	COMPASS; mMGE; PLSDB; RefSeq; GenBank	5
SRR25394883_182	3676	2	mMGEs_k141_283917_r13~643240	0.9981	1	mMGE	mMGE	1
SRR25394883_220	2151	44	GenBank_CP043527.1	0.9944	1	GenBank	COMPASS; mMGE; PLSDB; RefSeq; GenBank	5
SRR25394883_1965	2198	43	COMPASS_DQ534432.1	0.9967	0.9732	COMPASS	COMPASS; mMGE; PLSDB; RefSeq; GenBank	5
SRR25394884_3645	3071	292	COMPASS_NZ_CP020606.1	1	1	COMPASS	Kraken2; DDBJ; COMPASS; EMBL; mMGE; PLSDB; RefSeq; GenBank	8
SRR25394884_4119	7606	25	GenBank_CP069180.2	0.9995	1	GenBank	DDBJ; COMPASS; mMGE; PLSDB; RefSeq; GenBank	6
SRR25394884_6459; SRR25394887_31929	2134	4	GenBank_CP041762.1	0.9951	1	GenBank	mMGE; PLSDB; RefSeq; GenBank	4
SRR25394884_7099	6037	8	GenBank_CP065734.1	1	0.8807	GenBank	COMPASS; mMGE; PLSDB; RefSeq; GenBank	5
SRR25394884_8112; SRR25394886_6739; SRR25394887_1527; SRR28523105_47929; SRR28523245_9173	2578	94	mMGEs_k141_125346_r13~4199045	1	1	mMGE	COMPASS; mMGE; PLSDB; RefSeq; GenBank	5
SRR25394884_8791; SRR25394886_15731	2253	13	COMPASS_NZ_CP020732.1	1	1	COMPASS	COMPASS; PLSDB; RefSeq; GenBank	4
SRR25394884_9366	2046	23	COMPASS_NZ_CP016700.1	0.9995	1	COMPASS	COMPASS; mMGE; PLSDB; RefSeq; GenBank	5
SRR25394884_9421	3043	19	GenBank_CP094393.1	0.9957	1	GenBank	DDBJ; PLSDB; RefSeq; GenBank	4
SRR25394884_11649	2118	2	GenBank_CP065973.1	1	0.899	GenBank	PLSDB; GenBank	2
SRR25394884_12250; SRR25394887_13091; SRR25395216_15392	2602	5	COMPASS_NZ_CP016699.1	1	1	COMPASS	COMPASS; mMGE; PLSDB; RefSeq; GenBank	5
SRR25394884_15078; SRR28523266_4711	4224	13	GenBank_CP068663.1	0.9995	1	GenBank	COMPASS; PLSDB; RefSeq; GenBank	4
SRR25394884_18494	2389	26	EMBL_Y12736.2	0.9912	1	EMBL	COMPASS; EMBL; mMGE; PLSDB; RefSeq; GenBank	6
SRR25394884_18963; SRR28523273_11617	3542	2	GenBank_CP065973.1	1	1	GenBank	PLSDB; GenBank	2
SRR25394884_21898	7112	14	mMGEs_SRR2082407_141_18821_r8-12~4068621	0.9948	0.8722	mMGE	COMPASS; mMGE; PLSDB; RefSeq; GenBank	5
SRR25394884_41605	2777	4	COMPASS_NZ_CP014892.1	0.9954	0.852	COMPASS	COMPASS; PLSDB; RefSeq; GenBank	4
SRR25394884_45615; SRR25394886_16738; SRR25394887_15546	2312	2	GenBank_CP065977.1	0.9863	1	GenBank	PLSDB; GenBank	2
SRR25394884_46989	2980	2	GenBank_CP065974.1	1	1	GenBank	PLSDB; GenBank	2
SRR25394884_48516	2252	8	GenBank_CP068704.1	0.9996	1	GenBank	COMPASS; mMGE; PLSDB; RefSeq; GenBank	5
SRR25394884_62090; SRR25394887_67049; SRR25395118_2578; SRR25395216_9135; SRR25395217_6918; SRR25395218_17812	3001	4	COMPASS_NZ_CP016699.1	0.9987	1	COMPASS	COMPASS; PLSDB; RefSeq; GenBank	4
SRR25394885_1156; SRR25394886_9596; SRR25394887_24612; SRR25395299_18724	4409	11	GenBank_CP087702.1	1	1	GenBank	COMPASS; mMGE; PLSDB; RefSeq; GenBank	5
SRR25394885_10576	2389	26	EMBL_Y12736.2	0.9925	1	EMBL	COMPASS; EMBL; mMGE; PLSDB; RefSeq; GenBank	6
SRR25394885_10633	13751	26	COMPASS_AE001272.1	0.9996	1	COMPASS	DDBJ; COMPASS; mMGE; PLSDB; RefSeq; GenBank	6
SRR25394885_10695; SRR25394886_7464	8709	12	mMGEs_k141_51922_r13~6075934	0.993	0.9629	mMGE	COMPASS; mMGE; PLSDB; RefSeq; GenBank	5
SRR25394885_27657	3360	2	GenBank_CP065974.1	1	1	GenBank	PLSDB; GenBank	2
SRR25394885_29049	2792	81	mMGEs_SRR5963286_141_3125_r347~457654	0.9996	1	mMGE	DDBJ; COMPASS; mMGE; PLSDB; RefSeq; GenBank	6
SRR25394885_29709	2230	56	COMPASS_NZ_CP014892.1	0.9982	0.9865	COMPASS	DDBJ; COMPASS; mMGE; PLSDB; RefSeq; GenBank	6
SRR25394885_33745	2154	44	GenBank_CP042409.1	0.9963	1	GenBank	COMPASS; mMGE; PLSDB; RefSeq; GenBank	5
SRR25394885_38079	2488	23	mMGEs_ERR3277361_141_6974_r8-12~1678989	0.9988	1	mMGE	COMPASS; mMGE; PLSDB; RefSeq; GenBank	5
SRR25394885_64614; SRR25395259_12239	2057	4	COMPASS_NC_015657.1	1	0.9013	COMPASS	COMPASS; PLSDB; RefSeq; GenBank	4
SRR25394886_1940	3541	20	GenBank_CP048004.1	0.9944	1	GenBank	COMPASS; EMBL; mMGE; PLSDB; RefSeq; GenBank	6
SRR25394886_4536	2777	4	COMPASS_NZ_CP014892.1	0.9974	0.8297	COMPASS	COMPASS; PLSDB; RefSeq; GenBank	4
SRR25394886_5084	5698	12	GenBank_CP073812.1	0.9996	0.9779	GenBank	PLSDB; RefSeq; GenBank	3
SRR25394886_6119	2850	4	COMPASS_NZ_CP016699.1	0.9986	1	COMPASS	COMPASS; PLSDB; RefSeq; GenBank	4
SRR25394886_7124	8687	23	GenBank_CP069180.2	0.9995	1	GenBank	DDBJ; COMPASS; mMGE; PLSDB; RefSeq; GenBank	6
SRR25394886_8018	2900	102	mMGEs_SRR5963286_141_3125_r347~457654	0.9997	1	mMGE	DDBJ; COMPASS; mMGE; PLSDB; RefSeq; GenBank	6
SRR25394886_10043	4224	13	GenBank_CP068663.1	0.9998	1	GenBank	COMPASS; PLSDB; RefSeq; GenBank	4
SRR25394886_10563	3426	2	GenBank_CP065974.1	1	1	GenBank	PLSDB; GenBank	2
SRR25394886_14011	6952	23	COMPASS_AE001272.1	0.9993	1	COMPASS	DDBJ; COMPASS; mMGE; PLSDB; RefSeq; GenBank	6
SRR25394886_14925	4791	5	mMGEs_k119_4805_r8-12~4770956	0.9933	1	mMGE	mMGE; PLSDB; RefSeq; GenBank	4
SRR25394886_18474	7504	4	COMPASS_NZ_CP023393.1	0.958	0.8457	COMPASS	COMPASS; PLSDB; RefSeq; GenBank	4
SRR25394886_23153; SRR25394891_39150	2463	23	mMGEs_ERR3277361_141_6974_r8-12~1678989	0.9988	1	mMGE	COMPASS; mMGE; PLSDB; RefSeq; GenBank	5
SRR25394886_24621	2625	16	mMGEs_SRR8692186_141_4579_r8-12~2881828	0.9996	0.9634	mMGE	COMPASS; EMBL; mMGE; PLSDB; RefSeq; GenBank	6
SRR25394886_29102	3115	292	COMPASS_NZ_CP020606.1	1	1	COMPASS	Kraken2; DDBJ; COMPASS; EMBL; mMGE; PLSDB; RefSeq; GenBank	8
SRR25394886_47443	3330	2	GenBank_CP065973.1	1	1	GenBank	PLSDB; GenBank	2
SRR25394886_60919	2033	38	mMGEs_k141_42123_r13~5075961	0.9975	1	mMGE	COMPASS; EMBL; mMGE; PLSDB; RefSeq; GenBank	6
SRR25394887_570	17356	20	COMPASS_AE001272.1	0.9991	1	COMPASS	DDBJ; COMPASS; mMGE; PLSDB; RefSeq; GenBank	6
SRR25394887_833	8570	12	COMPASS_NZ_CP016721.1	0.9942	0.9931	COMPASS	COMPASS; mMGE; PLSDB; RefSeq; GenBank	5
SRR25394887_5585	2978	16	mMGEs_SRR8692186_141_4579_r8-12~2881828	0.9996	0.8966	mMGE	COMPASS; EMBL; mMGE; PLSDB; RefSeq; GenBank	6
SRR25394887_7312	2638	28	PLSDB_NZ_CP032647.1	0.9857	0.9799	PLSDB	Kraken2; COMPASS; PLSDB; RefSeq; GenBank	5
SRR25394887_8727	7385	4	COMPASS_NZ_CP023393.1	0.958	0.8593	COMPASS	COMPASS; PLSDB; RefSeq; GenBank	4
SRR25394887_9798	5698	6	COMPASS_KY389065.1	0.9996	1	COMPASS	DDBJ; COMPASS; PLSDB; RefSeq; GenBank	5
SRR25394887_10476	4224	13	GenBank_CP068663.1	0.9998	1	GenBank	COMPASS; PLSDB; RefSeq; GenBank	4
SRR25394887_18115	2396	25	COMPASS_AE001272.1	0.9861	0.9929	COMPASS	DDBJ; COMPASS; mMGE; PLSDB; RefSeq; GenBank	6
SRR25394887_25200	8095	8	mMGEs_k119_4805_r8-12~4770956	0.9926	0.8962	mMGE	mMGE; PLSDB; RefSeq; GenBank	4
SRR25394887_28846	2260	38	mMGEs_k141_19970_r13~9171110	0.9933	0.985	mMGE	COMPASS; mMGE; PLSDB; RefSeq; GenBank	5
SRR25394887_43026	2389	26	EMBL_Y12736.2	0.9929	1	EMBL	COMPASS; EMBL; mMGE; PLSDB; RefSeq; GenBank	6
SRR25394887_44085	2218	92	mMGEs_k141_40613_r13~5927544	0.9991	1	mMGE	Kraken2; DDBJ; COMPASS; EMBL; mMGE; PLSDB; RefSeq; GenBank	8
SRR25394887_45996	2027	22	RefSeq_NZ_JAMWED010000015.1	0.999	0.9891	RefSeq	COMPASS; mMGE; PLSDB; RefSeq; GenBank	5
SRR25394887_46889	3333	2	GenBank_CP065973.1	1	1	GenBank	PLSDB; GenBank	2
SRR25394887_49637	2028	9	COMPASS_NZ_CP016739.1	0.9951	1	COMPASS	COMPASS; mMGE; PLSDB; RefSeq; GenBank	5
SRR25394889_388	3613	6	mMGEs_k119_10269_r8-12~96344	0.9992	1	mMGE	COMPASS; mMGE; PLSDB; RefSeq; GenBank	5
SRR25394889_1866; SRR25394892_27192	2190	5	GenBank_CP138485.1	0.9879	0.9808	GenBank	PLSDB; RefSeq; GenBank	3
SRR25394889_2595	5303	7	GenBank_CP111119.1	0.997	0.9898	GenBank	PLSDB; RefSeq; GenBank	3
SRR25394889_3138	5904	26	GenBank_CP069180.2	0.999	1	GenBank	DDBJ; COMPASS; mMGE; PLSDB; RefSeq; GenBank	6
SRR25394889_3355; SRR25394892_19276; SRR25395435_7350; SRR22851057_5745	2647	46	GenBank_CP025284.1	1	1	GenBank	COMPASS; mMGE; PLSDB; RefSeq; GenBank	5
SRR25394889_3958	3256	20	mMGEs_k141_6720_r13~6076212	0.9816	1	mMGE	COMPASS; mMGE; PLSDB; RefSeq; GenBank	5
SRR25394889_4098	2380	15	mMGEs_k141_262938_r13~544100	1	1	mMGE	COMPASS; mMGE; PLSDB; RefSeq; GenBank	5
SRR25394889_5100	3265	9	GenBank_CP035114.1	0.994	0.9672	GenBank	COMPASS; mMGE; PLSDB; RefSeq; GenBank	5
SRR25394889_5887	2056	1	mMGEs_ERR260134_119_147985_r347~2291873	0.987	1	mMGE	mMGE	1
SRR25394889_6926	12942	18	GenBank_CP035021.1	0.9934	0.8066	GenBank	Kraken2; COMPASS; PLSDB; RefSeq; GenBank	5
SRR25394889_7760	3254	5	COMPASS_NC_012550.1	0.9931	0.9309	COMPASS	DDBJ; COMPASS; RefSeq; GenBank	4
SRR25394889_10034	2766	18	mMGEs_k119_22562_r8-12~4564933	0.9909	0.9581	mMGE	COMPASS; mMGE; PLSDB; RefSeq; GenBank	5
SRR25394889_11263	2728	23	mMGEs_ERR525880_119_9904_r347~4598221	0.9982	1	mMGE	COMPASS; mMGE; PLSDB; RefSeq; GenBank	5
SRR25394889_16293	2633	6	GenBank_CP091220.1	0.9996	1	GenBank	PLSDB; RefSeq; GenBank	3
SRR25394889_17746	2405	4	COMPASS_NZ_CP014932.1	0.9934	0.948	COMPASS	COMPASS; PLSDB; RefSeq; GenBank	4
SRR25394889_18107	2034	6	GenBank_CM007356.1	0.9975	1	GenBank	mMGE; PLSDB; RefSeq; GenBank	4
SRR25394889_18866	2342	6	GenBank_CP090187.1	0.988	1	GenBank	PLSDB; RefSeq; GenBank	3
SRR25394889_19167	2299	202	GenBank_CP028338.1	0.991	0.8652	GenBank	DDBJ; COMPASS; EMBL; mMGE; PLSDB; RefSeq; GenBank	7
SRR25394889_19902	2571	31	GenBank_CP069180.2	0.9992	1	GenBank	DDBJ; COMPASS; mMGE; PLSDB; RefSeq; GenBank	6
SRR25394889_25592	3039	20	GenBank_CP044365.1	0.9947	1	GenBank	COMPASS; mMGE; PLSDB; RefSeq; GenBank	5
SRR25394889_25734	2395	37	mMGEs_k141_47413_r13~6684231	0.985	0.9395	mMGE	DDBJ; COMPASS; EMBL; mMGE; PLSDB; RefSeq; GenBank	7
SRR25394889_27082	4433	4	mMGEs_k119_32571_r8-12~164614	0.995	0.9041	mMGE	mMGE; PLSDB; RefSeq; GenBank	4
SRR25394889_35408; SRR25395359_280; SRR25395440_930	7840	4	mMGEs_k141_75447_r13~84526	0.9982	1	mMGE	COMPASS; mMGE; RefSeq; GenBank	4
SRR25394889_38107	2472	123	COMPASS_NC_018611.1	0.9996	0.9733	COMPASS	Kraken2; DDBJ; COMPASS; mMGE; PLSDB; RefSeq; GenBank	7
SRR25394889_43018	2155	68	GenBank_CP042406.1	0.9912	0.9439	GenBank	DDBJ; COMPASS; mMGE; PLSDB; RefSeq; GenBank	6
SRR25394889_47712	2626	4	COMPASS_NZ_CP025994.1	0.9514	0.8846	COMPASS	COMPASS; PLSDB; RefSeq; GenBank	4
SRR25394890_176	11465	23	GenBank_CP069180.2	0.9983	0.9983	GenBank	DDBJ; COMPASS; mMGE; PLSDB; RefSeq; GenBank	6
SRR25394890_219	2793	29	GenBank_CP094394.1	1	1	GenBank	COMPASS; EMBL; mMGE; PLSDB; RefSeq; GenBank	6
SRR25394890_2537	3537	21	mMGEs_k141_6720_r13~6076212	0.9811	1	mMGE	COMPASS; mMGE; PLSDB; RefSeq; GenBank	5
SRR25394890_4469	3224	51	COMPASS_CP019351.1	1	1	COMPASS	Kraken2; COMPASS; PLSDB; RefSeq; GenBank	5
SRR25394890_4610	5845	13	PLSDB_NZ_CP087700.1	0.9626	0.8094	PLSDB	Kraken2; mMGE; PLSDB; RefSeq; GenBank	5
SRR25394890_5656	4062	9	COMPASS_LN873256.1	1	1	COMPASS	COMPASS; EMBL; mMGE; PLSDB; RefSeq; GenBank	6
SRR25394890_6537	2768	8	GenBank_CP079957.1	0.9996	1	GenBank	PLSDB; RefSeq; GenBank	3
SRR25394890_6628	2798	16	GenBank_CP032753.1	0.9882	0.9703	GenBank	COMPASS; PLSDB; RefSeq; GenBank	4
SRR25394890_6782	3684	1	mMGEs_k119_10269_r8-12~96344	0.9992	1	mMGE	mMGE	1
SRR25394890_7161; SRR25395375_17462; SRR31887331_11685	2089	4	COMPASS_NC_018611.1	0.9976	1	COMPASS	COMPASS; PLSDB; RefSeq; GenBank	4
SRR25394890_8227	2111	18	DDBJ_AP009486.1	1	1	DDBJ	DDBJ; EMBL; PLSDB; RefSeq; GenBank	5
SRR25394890_9094	2379	14	GenBank_CP079957.1	0.9966	1	GenBank	Kraken2; DDBJ; PLSDB; RefSeq; GenBank	5
SRR25394890_9918; SRR25394892_20245	4199	31	COMPASS_NZ_CP012657.1	0.9998	1	COMPASS	Kraken2; COMPASS; PLSDB; RefSeq; GenBank	5
SRR25394890_11476	2392	15	mMGEs_k141_262938_r13~544100	1	1	mMGE	COMPASS; mMGE; PLSDB; RefSeq; GenBank	5
SRR25394890_12409	2470	1	mMGEs_ERR2641322_141_13907_r8-12~141470	0.9897	0.983	mMGE	mMGE	1
SRR25394890_12953	3983	11	GenBank_CP087702.1	0.9982	1	GenBank	COMPASS; mMGE; PLSDB; RefSeq; GenBank	5
SRR25394890_13201	8162	5	GenBank_CP113255.1	0.9821	0.8575	GenBank	PLSDB; RefSeq; GenBank	3
SRR25394890_14985	4499	11	GenBank_CP079966.1	0.9998	0.9944	GenBank	PLSDB; RefSeq; GenBank	3
SRR25394890_15847; SRR25395435_10148	5301	7	GenBank_CP111119.1	0.997	0.9902	GenBank	PLSDB; RefSeq; GenBank	3
SRR25394890_17024	2296	19	COMPASS_NC_018675.1	0.983	1	COMPASS	COMPASS; mMGE; PLSDB; RefSeq; GenBank	5
SRR25394890_17398	2193	5	GenBank_CP138485.1	0.9879	0.9795	GenBank	PLSDB; RefSeq; GenBank	3
SRR25394890_19932	4664	17	GenBank_CP079957.1	0.9998	1	GenBank	DDBJ; EMBL; PLSDB; RefSeq; GenBank	5
SRR25394890_20135	2357	4	COMPASS_NZ_CP014932.1	0.9934	0.9673	COMPASS	COMPASS; PLSDB; RefSeq; GenBank	4
SRR25394890_23704	2647	46	COMPASS_NZ_CP018798.1	0.9996	1	COMPASS	COMPASS; mMGE; PLSDB; RefSeq; GenBank	5
SRR25394890_27545	2446	16	GenBank_CP079966.1	0.9988	1	GenBank	DDBJ; EMBL; PLSDB; RefSeq; GenBank	5
SRR25394890_31839	2073	3	GenBank_CP045036.1	0.9911	0.973	GenBank	PLSDB; RefSeq; GenBank	3
SRR25394890_32522	2088	68	COMPASS_NC_008496.1	0.9914	1	COMPASS	DDBJ; COMPASS; mMGE; PLSDB; RefSeq; GenBank	6
SRR25394890_34502	2496	123	COMPASS_NC_021233.2	0.9996	0.9736	COMPASS	Kraken2; DDBJ; COMPASS; mMGE; PLSDB; RefSeq; GenBank	7
SRR25394891_787; SRR25394992_60661; SRR25394993_2784; SRR25394996_631	8041	7	GenBank_CP053672.2	0.9995	0.9998	GenBank	PLSDB; RefSeq; GenBank	3
SRR25394891_794	3801	5	RefSeq_NZ_CP085777.1	0.9577	0.8408	RefSeq	EMBL; PLSDB; RefSeq; GenBank	4
SRR25394891_1094	8560	5	GenBank_CP113255.1	0.9821	0.8176	GenBank	PLSDB; RefSeq; GenBank	3
SRR25394891_1549; SRR25394993_18675; SRR25394994_21813; SRR25395251_12818; SRR25395253_31184; SRR25395254_110752	2300	10	GenBank_CP051863.1	0.9882	0.8074	GenBank	mMGE; PLSDB; RefSeq; GenBank	4
SRR25394891_1883; SRR25394993_7039	5516	4	GenBank_CP053674.2	0.9971	0.9969	GenBank	mMGE; PLSDB; RefSeq; GenBank	4
SRR25394891_2110	4519	6	GenBank_CP130278.1	0.9983	0.9	GenBank	PLSDB; RefSeq; GenBank	3
SRR25394891_3176; SRR25394993_4226; SRR25394996_36585	4216	4	mMGEs_k141_17980_r13~5379452	0.9951	0.9139	mMGE	mMGE; PLSDB; RefSeq; GenBank	4
SRR25394891_4523	2866	13	mMGEs_ERR525873_119_4330_r347~4710861	0.9969	1	mMGE	COMPASS; mMGE; PLSDB; RefSeq; GenBank	5
SRR25394891_4594	2619	1	mMGEs_k119_21183_r8-12~3403691	0.9966	1	mMGE	mMGE	1
SRR25394891_5223; SRR25394996_16865	7445	9	GenBank_CP110042.1	0.9957	0.9644	GenBank	mMGE; PLSDB; RefSeq; GenBank	4
SRR25394891_5439	3297	29	GenBank_CP043515.1	1	1	GenBank	mMGE; PLSDB; RefSeq; GenBank	4
SRR25394891_5499	4271	2	mMGEs_k141_683601_r13~784015	0.9963	0.9998	mMGE	mMGE	1
SRR25394891_7068	2250	5	GenBank_CP134162.1	0.9982	1	GenBank	DDBJ; PLSDB; RefSeq; GenBank	4
SRR25394891_7349	11426	23	GenBank_CP069180.2	0.999	0.9999	GenBank	DDBJ; COMPASS; mMGE; PLSDB; RefSeq; GenBank	6
SRR25394891_7573	2102	1	mMGEs_ERR260134_119_147985_r347~2291873	0.9884	0.9772	mMGE	mMGE	1
SRR25394891_7790	6237	13	GenBank_CP079957.1	0.9995	1	GenBank	Kraken2; DDBJ; PLSDB; RefSeq; GenBank	5
SRR25394891_8035	3188	20	GenBank_CP024061.1	0.9889	0.9727	GenBank	COMPASS; PLSDB; RefSeq; GenBank	4
SRR25394891_9226; SRR25394992_583; SRR25394994_14666; SRR25395253_10362	7734	4	COMPASS_NC_015598.1	0.997	0.9961	COMPASS	COMPASS; PLSDB; RefSeq; GenBank	4
SRR25394891_11177	2264	3	DDBJ_AP022408.1	1	1	DDBJ	DDBJ; PLSDB; RefSeq	3
SRR25394891_11600	3028	7	GenBank_CP113126.1	0.995	1	GenBank	COMPASS; PLSDB; RefSeq; GenBank	4
SRR25394891_11731; SRR25394992_2127; SRR25394994_1396; SRR25395116_17890; SRR25395117_22293; SRR25395199_14125; SRR25395251_4328; SRR25395253_9606	12966	5	mMGEs_ERR260176_119_130861_r347~4199307	0.9873	0.8566	mMGE	mMGE; PLSDB; RefSeq; GenBank	4
SRR25394891_11828	4346	7	GenBank_CP111119.1	0.9972	1	GenBank	PLSDB; RefSeq; GenBank	3
SRR25394891_12422	5916	1	mMGEs_DRR171496_141_62388_r13~7871208	0.9881	0.914	mMGE	mMGE	1
SRR25394891_13682	2214	5	COMPASS_NZ_CP018797.1	0.991	1	COMPASS	COMPASS; mMGE; PLSDB; RefSeq; GenBank	5
SRR25394891_14024	2296	15	mMGEs_k119_4200_r347~1418118	0.9996	0.9987	mMGE	DDBJ; COMPASS; EMBL; mMGE; PLSDB; RefSeq; GenBank	7
SRR25394891_14078	5284	14	mMGEs_k141_51922_r13~6075934	0.9951	1	mMGE	COMPASS; mMGE; PLSDB; RefSeq; GenBank	5
SRR25394891_14457	6268	3	GenBank_CP033891.1	0.9738	0.8515	GenBank	PLSDB; RefSeq; GenBank	3
SRR25394891_15083	2113	4	GenBank_CP110794.1	0.9938	1	GenBank	Kraken2; PLSDB; RefSeq; GenBank	4
SRR25394891_15172	2574	94	GenBank_CP065986.1	1	1	GenBank	COMPASS; mMGE; PLSDB; RefSeq; GenBank	5
SRR25394891_15434	3159	111	COMPASS_NC_021225.2	0.9994	1	COMPASS	Kraken2; DDBJ; COMPASS; mMGE; PLSDB; RefSeq; GenBank	7
SRR25394891_15751	2705	5	mMGEs_ERR1190574_119_49140_r8-12~452537	1	0.9967	mMGE	COMPASS; mMGE; RefSeq; GenBank	4
SRR25394891_17838	3804	3	GenBank_CP031929.2	0.9997	1	GenBank	PLSDB; RefSeq; GenBank	3
SRR25394891_18512	2725	1239	mMGEs_k141_45656_r347~155301	0.9996	0.8539	mMGE	Kraken2; DDBJ; COMPASS; EMBL; mMGE; PLSDB; RefSeq; GenBank	8
SRR25394891_18632	4028	1	mMGEs_ERR2641322_141_13907_r8-12~141470	0.9888	0.9938	mMGE	mMGE	1
SRR25394891_18783	2240	3	EMBL_LT599050.1	0.9913	0.9772	EMBL	EMBL; PLSDB; RefSeq	3
SRR25394891_18862	2369	7	mMGEs_k141_17980_r13~5379452	0.9979	0.9962	mMGE	mMGE; PLSDB; RefSeq; GenBank	4
SRR25394891_20010	2312	28	GenBank_CP071438.1	0.9983	1	GenBank	COMPASS; EMBL; mMGE; PLSDB; RefSeq; GenBank	6
SRR25394891_20641	2939	4	GenBank_CP041762.1	0.9963	1	GenBank	mMGE; PLSDB; RefSeq; GenBank	4
SRR25394891_20888	3683	8	COMPASS_NZ_CP025418.1	0.9967	1	COMPASS	COMPASS; PLSDB; RefSeq; GenBank	4
SRR25394891_21132	2270	1040	COMPASS_CP029731.1	0.9996	1	COMPASS	Kraken2; DDBJ; COMPASS; EMBL; mMGE; PLSDB; RefSeq; GenBank	8
SRR25394891_24086	4971	3	GenBank_CP073802.1	0.9744	0.801	GenBank	PLSDB; RefSeq; GenBank	3
SRR25394891_25573; SRR25395446_22896	2465	3	GenBank_CP121256.1	0.9763	0.8576	GenBank	PLSDB; RefSeq; GenBank	3
SRR25394891_26416	2366	3	GenBank_CP046659.1	0.9991	0.9679	GenBank	PLSDB; RefSeq; GenBank	3
SRR25394891_26699	3965	4	COMPASS_NC_015420.1	0.997	1	COMPASS	COMPASS; PLSDB; RefSeq; GenBank	4
SRR25394891_29343	3612	454	GenBank_CP060652.1	1	1	GenBank	Kraken2; DDBJ; COMPASS; EMBL; mMGE; PLSDB; RefSeq; GenBank	8
SRR25394891_29503	2416	33	COMPASS_NZ_CP016685.1	0.9988	1	COMPASS	DDBJ; COMPASS; mMGE; PLSDB; RefSeq; GenBank	6
SRR25394891_30368	9911	47	GenBank_CP115729.1	0.9897	0.8731	GenBank	COMPASS; PLSDB; RefSeq; GenBank	4
SRR25394891_32043	3923	4	GenBank_CP110794.1	0.9885	1	GenBank	Kraken2; PLSDB; RefSeq; GenBank	4
SRR25394891_32568	2622	8	COMPASS_NZ_CP012190.1	0.9985	0.984	COMPASS	COMPASS; mMGE; PLSDB; RefSeq; GenBank	5
SRR25394891_35718	4803	20	GenBank_CP061323.1	0.9998	1	GenBank	COMPASS; mMGE; PLSDB; RefSeq; GenBank	5
SRR25394891_38659	2082	134	COMPASS_MG516910.1	1	1	COMPASS	DDBJ; COMPASS; EMBL; mMGE; PLSDB; RefSeq; GenBank	7
SRR25394891_39859	3559	4	GenBank_CP150627.1	0.9961	1	GenBank	PLSDB; RefSeq; GenBank	3
SRR25394891_42839	3102	61	GenBank_CP069457.1	0.9997	1	GenBank	DDBJ; COMPASS; EMBL; mMGE; PLSDB; RefSeq; GenBank	7
SRR25394891_45388	2341	287	DDBJ_AP018757.1	0.9996	0.9522	DDBJ	Kraken2; DDBJ; COMPASS; EMBL; mMGE; PLSDB; RefSeq; GenBank	8
SRR25394891_46389	2276	16	GenBank_CP042558.1	0.9996	1	GenBank	mMGE; PLSDB; RefSeq; GenBank	4
SRR25394891_48103	2319	1	GenBank_CP150627.1	0.9835	0.8616	GenBank	GenBank	1
SRR25394891_48501	2447	64	DDBJ_AP027526.1	1	1	DDBJ	DDBJ; COMPASS; EMBL; mMGE; PLSDB; RefSeq; GenBank	7
SRR25394891_52427; SRR25394992_89977; SRR25394994_88525; SRR25395253_33938; SRR31887189_24990	2763	7	mMGEs_k99_127143_r1256~3475501	1	1	mMGE	COMPASS; mMGE; PLSDB; RefSeq; GenBank	5
SRR25394891_53522	3311	133	COMPASS_NZ_CP025421.1	1	1	COMPASS	DDBJ; COMPASS; EMBL; mMGE; PLSDB; RefSeq; GenBank	7
SRR25394891_54632	2139	14	GenBank_CP056712.1	1	1	GenBank	mMGE; PLSDB; RefSeq; GenBank	4
SRR25394891_55279	4535	1	RefSeq_NZ_CP115729.1	0.9868	0.8514	RefSeq	RefSeq	1
SRR25394891_55431	2484	1036	EMBL_LS992176.1	0.9996	0.9879	EMBL	Kraken2; DDBJ; COMPASS; EMBL; mMGE; PLSDB; RefSeq; GenBank	8
SRR25394891_55821	3113	11	GenBank_CP079966.1	0.9987	1	GenBank	PLSDB; RefSeq; GenBank	3
SRR25394891_57474; SRR25394976_15570	2069	29	COMPASS_NC_008502.1	0.9971	1	COMPASS	COMPASS; mMGE; PLSDB; RefSeq; GenBank	5
SRR25394891_57577	2060	4	mMGEs_ERR525895_119_89506_r347~125937	0.9985	0.9951	mMGE	COMPASS; EMBL; mMGE; RefSeq	4
SRR25394891_67377	2106	427	GenBank_CP056177.1	0.9976	1	GenBank	Kraken2; DDBJ; COMPASS; EMBL; mMGE; PLSDB; RefSeq; GenBank	8
SRR25394891_70369	2509	4	GenBank_CP056646.1	0.9967	0.9597	GenBank	PLSDB; RefSeq; GenBank	3
SRR25394891_82542; SRR25394994_11548; SRR25395253_25414; SRR25395254_20611	2734	51	COMPASS_KU302800.1	0.986	0.8639	COMPASS	COMPASS; PLSDB; RefSeq; GenBank	4
SRR25394891_83877; SRR25394994_8425	3678	3	GenBank_CP044235.1	0.9946	0.9546	GenBank	PLSDB; RefSeq; GenBank	3
SRR25394891_84019; SRR25395253_27878	2011	10	COMPASS_NZ_CP012274.1	0.9935	1	COMPASS	COMPASS; PLSDB; RefSeq; GenBank	4
SRR25394891_103824	2567	3	mMGEs_SRR9212117_119_1134_r8-12~878293	0.995	0.94	mMGE	mMGE; PLSDB; GenBank	3
SRR25394891_106613	2360	125	GenBank_CP145107.1	0.997	0.9843	GenBank	Kraken2; DDBJ; COMPASS; mMGE; PLSDB; RefSeq; GenBank	7
SRR25394891_121804	2393	22	GenBank_CP066551.1	0.9987	1	GenBank	Kraken2; PLSDB; RefSeq; GenBank	4
SRR25394892_1746	3494	2	GenBank_CP091220.1	0.9997	1	GenBank	RefSeq; GenBank	2
SRR25394892_5167	2476	48	COMPASS_NZ_CP028569.1	0.9935	1	COMPASS	COMPASS; mMGE; PLSDB; RefSeq; GenBank	5
SRR25394892_5412	8183	4	mMGEs_k141_75447_r13~84526	0.9977	1	mMGE	COMPASS; mMGE; RefSeq; GenBank	4
SRR25394892_5937	3341	114	GenBank_CP035013.1	0.9994	1	GenBank	Kraken2; DDBJ; COMPASS; mMGE; PLSDB; RefSeq; GenBank	7
SRR25394892_6346	3254	9	GenBank_CP035114.1	0.994	0.9705	GenBank	COMPASS; mMGE; PLSDB; RefSeq; GenBank	5
SRR25394892_9094	2375	28	GenBank_CP129296.1	0.9991	0.9478	GenBank	DDBJ; COMPASS; mMGE; PLSDB; RefSeq; GenBank	6
SRR25394892_10108	2118	28	GenBank_CP110851.1	0.9929	0.9981	GenBank	COMPASS; mMGE; PLSDB; RefSeq; GenBank	5
SRR25394892_10541	4268	24	GenBank_CP035021.1	1	0.8304	GenBank	Kraken2; COMPASS; PLSDB; RefSeq; GenBank	5
SRR25394892_11333	3004	12	mMGEs_k141_283917_r13~643240	0.9997	1	mMGE	COMPASS; mMGE; PLSDB; RefSeq; GenBank	5
SRR25394892_13708	2697	41	COMPASS_NZ_CP017266.1	0.9985	0.9937	COMPASS	DDBJ; COMPASS; EMBL; mMGE; PLSDB; RefSeq; GenBank	7
SRR25394892_14095	2740	23	mMGEs_ERR525880_119_9904_r347~4598221	0.9982	1	mMGE	COMPASS; mMGE; PLSDB; RefSeq; GenBank	5
SRR25394892_14859	2959	9	GenBank_CP098789.1	0.9958	0.8036	GenBank	PLSDB; RefSeq; GenBank	3
SRR25394892_19688	2979	26	COMPASS_AE001272.1	0.999	1	COMPASS	DDBJ; COMPASS; mMGE; PLSDB; RefSeq; GenBank	6
SRR25394892_20218	6480	14	mMGEs_k141_51922_r13~6075934	0.9943	0.9966	mMGE	COMPASS; mMGE; PLSDB; RefSeq; GenBank	5
SRR25394892_20955	2157	24	GenBank_CP016848.1	0.9848	0.9448	GenBank	COMPASS; mMGE; PLSDB; RefSeq; GenBank	5
SRR25394892_22754; SRR25394997_2251; SRR25394999_9691; SRR25395255_4682	2142	38	GenBank_CP070265.2	0.9981	0.9921	GenBank	COMPASS; mMGE; PLSDB; RefSeq; GenBank	5
SRR25394892_27498	2136	10	GenBank_CP065807.1	0.9986	0.9846	GenBank	COMPASS; PLSDB; RefSeq; GenBank	4
SRR25394892_28080	3383	3	GenBank_CP061326.1	1	1	GenBank	PLSDB; RefSeq; GenBank	3
SRR25394892_28454	2349	68	COMPASS_NZ_CP017357.1	1	1	COMPASS	DDBJ; COMPASS; mMGE; PLSDB; RefSeq; GenBank	6
SRR25394892_29197	2345	6	GenBank_CP090187.1	0.9881	1	GenBank	PLSDB; RefSeq; GenBank	3
SRR25394892_30874	3404	83	GenBank_CP015492.1	0.9991	0.9506	GenBank	EMBL; mMGE; PLSDB; RefSeq; GenBank	5
SRR25394892_40965; SRR28523071_1325	2046	4	COMPASS_NC_018611.1	0.9976	1	COMPASS	COMPASS; PLSDB; RefSeq; GenBank	4
SRR25394892_41397	4324	45	GenBank_CP017569.1	0.9978	0.8511	GenBank	COMPASS; mMGE; PLSDB; RefSeq; GenBank	5
SRR25394892_45539	4087	1	mMGEs_ERR2641322_141_13907_r8-12~141470	0.9889	0.9939	mMGE	mMGE	1
SRR25394892_46526	2166	3	GenBank_CP044235.1	0.9982	1	GenBank	PLSDB; RefSeq; GenBank	3
SRR25394892_48273	2417	123	COMPASS_NC_021233.2	0.9996	1	COMPASS	Kraken2; DDBJ; COMPASS; mMGE; PLSDB; RefSeq; GenBank	7
SRR25394893_34118	3391	15	COMPASS_NC_008501.1	1	1	COMPASS	COMPASS; EMBL; mMGE; PLSDB; RefSeq; GenBank	6
SRR25394893_47154	3412	38	GenBank_CP070265.2	0.9948	0.9672	GenBank	COMPASS; mMGE; PLSDB; RefSeq; GenBank	5
SRR25394893_48584; SRR25394894_18171	2388	53	GenBank_CP064838.2	0.9992	1	GenBank	mMGE; PLSDB; RefSeq; GenBank	4
SRR25394893_54275	4039	13	GenBank_CP102540.1	1	1	GenBank	COMPASS; EMBL; mMGE; PLSDB; RefSeq; GenBank	6
SRR25394893_79869	2171	43	GenBank_CP087604.1	1	1	GenBank	mMGE; PLSDB; RefSeq; GenBank	4
SRR25394894_20485	2984	39	GenBank_CP070265.2	0.996	1	GenBank	COMPASS; mMGE; PLSDB; RefSeq; GenBank	5
SRR25394894_25191	3391	15	COMPASS_NC_008501.1	1	1	COMPASS	COMPASS; EMBL; mMGE; PLSDB; RefSeq; GenBank	6
SRR25394894_36274	2375	175	COMPASS_NZ_CP016715.1	0.9979	1	COMPASS	DDBJ; COMPASS; mMGE; PLSDB; RefSeq; GenBank	6
SRR25394894_88669	2375	15	COMPASS_KX138409.1	0.9996	1	COMPASS	COMPASS; mMGE; PLSDB; RefSeq; GenBank	5
SRR25394894_98958	4480	26	GenBank_CP102540.1	1	1	GenBank	COMPASS; EMBL; mMGE; PLSDB; RefSeq; GenBank	6
SRR25394894_134736	2312	43	mMGEs_k119_91259_r8-12~1326666	0.9996	1	mMGE	mMGE; PLSDB; RefSeq; GenBank	4
SRR25394894_187369	4490	23	COMPASS_DQ149245.1	0.9984	0.9989	COMPASS	COMPASS; mMGE; PLSDB; RefSeq; GenBank	5
SRR25394895_29074	3391	25	COMPASS_NC_008501.1	1	1	COMPASS	COMPASS; EMBL; mMGE; PLSDB; RefSeq; GenBank	6
SRR25394895_40827	4480	10	GenBank_CP102540.1	1	1	GenBank	COMPASS; EMBL; mMGE; PLSDB; RefSeq; GenBank	6
SRR25394895_43173	2379	15	COMPASS_KX138409.1	0.9996	1	COMPASS	COMPASS; mMGE; PLSDB; RefSeq; GenBank	5
SRR25394895_83903	2575	94	GenBank_CP064838.2	1	0.9996	GenBank	COMPASS; mMGE; PLSDB; RefSeq; GenBank	5
SRR25394895_107702	2025	45	mMGEs_ERR479372_99_10892_r347~3030315	0.9951	1	mMGE	COMPASS; mMGE; PLSDB; RefSeq; GenBank	5
SRR25394895_254569	2659	11	mMGEs_k141_58042_r13~5375050	0.9978	0.8481	mMGE	DDBJ; mMGE; PLSDB; RefSeq; GenBank	5
SRR25394896_38852	3243	56	GenBank_CP070264.2	1	1	GenBank	COMPASS; EMBL; mMGE; PLSDB; RefSeq; GenBank	6
SRR25394896_183442	3186	3	GenBank_CM007356.1	0.9847	0.9849	GenBank	RefSeq; GenBank	2
SRR25394896_317959	2678	2	mMGEs_SRR8692194_141_1189_r8-12~3926842	0.9868	0.9018	mMGE	mMGE	1
SRR25394897_639	3677	4	mMGEs_k141_283917_r13~643240	0.9989	1	mMGE	mMGE	1
SRR25394897_697	5044	26	mMGEs_k141_13532_r13~4891653	0.9972	1	mMGE	DDBJ; COMPASS; mMGE; PLSDB; RefSeq; GenBank	6
SRR25394897_936; SRR25394898_54511	2012	10	COMPASS_NZ_CP023393.1	0.9848	0.8151	COMPASS	COMPASS; EMBL; mMGE; PLSDB; RefSeq; GenBank	6
SRR25394897_1168	6094	8	GenBank_CP065734.1	1	0.8725	GenBank	COMPASS; mMGE; PLSDB; RefSeq; GenBank	5
SRR25394897_1704; SRR25395125_311	8184	4	mMGEs_k141_75447_r13~84526	0.9977	1	mMGE	COMPASS; mMGE; RefSeq; GenBank	4
SRR25394897_4717	2184	17	mMGEs_k119_14964_r347~5072471	0.9995	1	mMGE	COMPASS; mMGE; PLSDB; RefSeq; GenBank	5
SRR25394897_15718	2005	1	mMGEs_SRR2467289_119_3797_r8-12~537292	0.9626	0.9057	mMGE	mMGE	1
SRR25394898_143	10679	10	GenBank_CP061323.1	0.9958	0.8961	GenBank	mMGE; PLSDB; RefSeq; GenBank	4
SRR25394898_277	3462	56	GenBank_CP070264.2	1	1	GenBank	COMPASS; EMBL; mMGE; PLSDB; RefSeq; GenBank	6
SRR25394898_320	2673	39	RefSeq_NZ_CP087603.1	0.9942	0.966	RefSeq	COMPASS; mMGE; PLSDB; RefSeq; GenBank	5
SRR25394898_762	3943	2	mMGEs_k141_683601_r13~784015	1	0.9323	mMGE	mMGE	1
SRR25394898_2803	4527	29	mMGEs_k141_13532_r13~4891653	0.9899	1	mMGE	DDBJ; COMPASS; mMGE; PLSDB; RefSeq; GenBank	6
SRR25394898_4276	6450	14	mMGEs_k141_51922_r13~6075934	0.994	1	mMGE	COMPASS; mMGE; PLSDB; RefSeq; GenBank	5
SRR25394898_9343; SRR25395436_36636	2404	15	COMPASS_KX138409.1	0.9996	1	COMPASS	COMPASS; mMGE; PLSDB; RefSeq; GenBank	5
SRR25394898_9626	4270	2	mMGEs_k141_75447_r13~84526	0.9967	1	mMGE	mMGE	1
SRR25394898_10013	2521	29	mMGEs_k141_13532_r13~4891653	0.998	1	mMGE	DDBJ; COMPASS; mMGE; PLSDB; RefSeq; GenBank	6
SRR25394899_5271	2233	13	GenBank_CP084191.1	0.9977	0.9825	GenBank	COMPASS; mMGE; PLSDB; RefSeq; GenBank	5
SRR25394899_18720	3145	67	GenBank_CP070266.2	0.9997	1	GenBank	DDBJ; COMPASS; mMGE; PLSDB; RefSeq; GenBank	6
SRR25394899_35582	3086	91	GenBank_CP041762.1	0.9997	1	GenBank	Kraken2; COMPASS; EMBL; mMGE; PLSDB; RefSeq; GenBank	7
SRR25394899_62544	3183	11	GenBank_CP041762.1	0.9994	1	GenBank	COMPASS; mMGE; PLSDB; RefSeq; GenBank	5
SRR25394899_75392	3632	6	DDBJ_AP025521.1	0.9994	0.8921	DDBJ	DDBJ; PLSDB; RefSeq; GenBank	4
SRR25394899_82346	11867	31	mMGEs_k119_4805_r8-12~4770956	0.9891	0.8708	mMGE	COMPASS; mMGE; PLSDB; RefSeq; GenBank	5
SRR25394899_145046	2751	1	mMGEs_SRR8240709_141_16569_r1256~123610	0.9978	1	mMGE	mMGE	1
SRR25394899_179706	3710	14	mMGEs_SRR2082407_141_18821_r8-12~4068621	0.9943	1	mMGE	COMPASS; mMGE; PLSDB; RefSeq; GenBank	5
SRR25394899_189763; SRR25395345_5938	2795	7	GenBank_CP041762.1	0.9996	0.9911	GenBank	mMGE; PLSDB; RefSeq; GenBank	4
SRR25394899_207471	2963	255	GenBank_CP087701.1	0.987	0.9602	GenBank	Kraken2; DDBJ; COMPASS; EMBL; mMGE; PLSDB; RefSeq; GenBank	8
SRR25394899_244650	2000	4	GenBank_CP084668.1	0.9975	1	GenBank	mMGE; PLSDB; RefSeq; GenBank	4
SRR25394899_357443	2440	4	GenBank_CP041762.1	0.9992	1	GenBank	mMGE; PLSDB; RefSeq; GenBank	4
SRR25394899_454108	2534	1	mMGEs_k119_19099_r8-12~4806999	1	0.9605	mMGE	mMGE	1
SRR25394899_473222	2787	464	COMPASS_AM157767.1	1	1	COMPASS	Kraken2; DDBJ; COMPASS; EMBL; mMGE; PLSDB; RefSeq; GenBank	8
SRR25394899_488732	2001	13	mMGEs_SRR2082407_141_18821_r8-12~4068621	0.9945	1	mMGE	COMPASS; mMGE; PLSDB; RefSeq; GenBank	5
SRR25394899_505794	3447	1	mMGEs_SRR8240709_141_16569_r1256~123610	0.9957	1	mMGE	mMGE	1
SRR25394899_645699	3920	13	COMPASS_NC_019906.1	0.9997	1	COMPASS	COMPASS; PLSDB; RefSeq; GenBank	4
SRR25394899_657839	10795	170	GenBank_CP064947.1	1	1	GenBank	DDBJ; COMPASS; EMBL; mMGE; PLSDB; RefSeq; GenBank	7
SRR25394899_740688	3208	23	GenBank_CP087615.1	0.9975	1	GenBank	DDBJ; COMPASS; EMBL; mMGE; PLSDB; RefSeq; GenBank	7
SRR25394899_869982	2833	1335	GenBank_CP030920.1	0.9996	1	GenBank	Kraken2; DDBJ; COMPASS; EMBL; mMGE; PLSDB; RefSeq; GenBank	8
SRR25394899_910972	5635	26	COMPASS_NZ_CP016446.1	0.9998	0.9949	COMPASS	DDBJ; COMPASS; PLSDB; RefSeq; GenBank	5
SRR25394899_989145	5250	13	GenBank_MK671726.1	1	0.9966	GenBank	COMPASS; EMBL; PLSDB; RefSeq; GenBank	5
SRR25394899_1013156	2915	15	GenBank_MK496050.1	1	0.9352	GenBank	COMPASS; mMGE; PLSDB; RefSeq; GenBank	5
SRR25394900_5094	4344	3	GenBank_CP061326.1	1	1	GenBank	PLSDB; RefSeq; GenBank	3
SRR25394900_7690	3597	14	mMGEs_k141_51922_r13~6075934	0.9939	0.9972	mMGE	COMPASS; mMGE; PLSDB; RefSeq; GenBank	5
SRR25394900_9762	2124	13	mMGEs_k141_20801_r8-12~2917554	1	1	mMGE	COMPASS; mMGE; PLSDB; RefSeq; GenBank	5
SRR25394900_11392	3001	3	GenBank_CP061326.1	1	1	GenBank	PLSDB; RefSeq; GenBank	3
SRR25394900_13764	22433	5	GenBank_CP043572.1	0.9996	0.806	GenBank	COMPASS; PLSDB; RefSeq; GenBank	4
SRR25394900_20146	3415	21	GenBank_CP032272.1	0.9997	0.8615	GenBank	PLSDB; RefSeq; GenBank	3
SRR25394900_22303	4687	19	mMGEs_k141_6720_r13~6076212	0.9796	0.9919	mMGE	COMPASS; mMGE; PLSDB; RefSeq; GenBank	5
SRR25394900_24994	2369	9	GenBank_CP094475.1	1	1	GenBank	PLSDB; RefSeq; GenBank	3
SRR25394900_28137	4369	2	mMGEs_k141_75447_r13~84526	0.9961	1	mMGE	mMGE	1
SRR25394900_53838	2770	11	COMPASS_KX138409.1	0.9996	1	COMPASS	COMPASS; mMGE; PLSDB; RefSeq; GenBank	5
SRR25394900_83107	4781	4	RefSeq_NZ_CP032128.1	0.9998	1	RefSeq	mMGE; RefSeq	2
SRR25394901_3323	6798	5	GenBank_CP043572.1	1	0.979	GenBank	COMPASS; PLSDB; RefSeq; GenBank	4
SRR25394901_5169; SRR25395443_1003	8096	4	mMGEs_k141_75447_r13~84526	0.9983	1	mMGE	COMPASS; mMGE; RefSeq; GenBank	4
SRR25394901_6202	5746	44	mMGEs_k119_2923_r8-12~1139502	0.9933	0.9114	mMGE	COMPASS; mMGE; PLSDB; RefSeq; GenBank	5
SRR25394901_8516; SRR34820969_6052	3705	12	mMGEs_k141_51922_r13~6075934	0.9943	0.9981	mMGE	COMPASS; mMGE; PLSDB; RefSeq; GenBank	5
SRR25394901_9649	2347	29	mMGEs_k141_13532_r13~4891653	0.9991	1	mMGE	DDBJ; COMPASS; mMGE; PLSDB; RefSeq; GenBank	6
SRR25394901_12128	2106	17	mMGEs_k119_14964_r347~5072471	0.9995	1	mMGE	COMPASS; mMGE; PLSDB; RefSeq; GenBank	5
SRR25394901_13192	2764	5	GenBank_CP043572.1	0.9993	1	GenBank	COMPASS; PLSDB; RefSeq; GenBank	4
SRR25394901_19449	3462	6	COMPASS_NZ_CP021134.1	0.9983	1	COMPASS	COMPASS; PLSDB; RefSeq; GenBank	4
SRR25394901_21057	4165	9	COMPASS_LN873256.1	1	1	COMPASS	COMPASS; EMBL; mMGE; PLSDB; RefSeq; GenBank	6
SRR25394901_32016; SRR25395437_9804	2295	12	mMGEs_k141_283917_r13~643240	1	1	mMGE	COMPASS; mMGE; PLSDB; RefSeq; GenBank	5
SRR25394902_31	3943	4	GenBank_CP041762.1	0.9992	1	GenBank	mMGE; PLSDB; RefSeq; GenBank	4
SRR25394902_277	3782	102	mMGEs_ERR1600434_141_429_r347~837540	1	1	mMGE	Kraken2; DDBJ; COMPASS; EMBL; mMGE; PLSDB; RefSeq; GenBank	8
SRR25394902_495; SRR25394904_2556	30382	201	COMPASS_NZ_CP011496.1	1	1	COMPASS	DDBJ; COMPASS; EMBL; PLSDB; RefSeq; GenBank	6
SRR25394902_528; SRR25394903_16501; SRR25394904_6022; SRR25395235_4657	4537	497	GenBank_CP057870.1	1	1	GenBank	DDBJ; COMPASS; EMBL; mMGE; PLSDB; RefSeq; GenBank	7
SRR25394902_856; SRR25394903_3212; SRR25394904_607; SRR25395235_15369	17557	17	mMGEs_k141_13532_r13~4891653	0.9947	0.9969	mMGE	DDBJ; COMPASS; mMGE; PLSDB; RefSeq; GenBank	6
SRR25394902_1076; SRR25394904_8835	2728	75	EMBL_OW849460.1	1	1	EMBL	DDBJ; COMPASS; EMBL; mMGE; PLSDB; RefSeq; GenBank	7
SRR25394902_1087; SRR25394903_11496; SRR25395235_25927	2891	182	GenBank_CP128462.1	0.9958	1	GenBank	Kraken2; DDBJ; COMPASS; EMBL; mMGE; PLSDB; RefSeq; GenBank	8
SRR25394902_1307	9190	1240	GenBank_CP053056.1	0.9999	1	GenBank	Kraken2; DDBJ; COMPASS; EMBL; mMGE; PLSDB; RefSeq; GenBank	8
SRR25394902_1562	3703	768	mMGEs_ERR525961_119_1998_r347~5248274	0.9995	1	mMGE	Kraken2; DDBJ; COMPASS; EMBL; mMGE; PLSDB; RefSeq; GenBank	8
SRR25394902_2055	2624	61	mMGEs_ERR525961_119_1998_r347~5248274	1	1	mMGE	Kraken2; DDBJ; COMPASS; EMBL; mMGE; PLSDB; RefSeq; GenBank	8
SRR25394902_2112; SRR25394904_6721	7838	75	GenBank_CP099198.1	1	1	GenBank	DDBJ; COMPASS; EMBL; mMGE; PLSDB; RefSeq; GenBank	7
SRR25394902_2589; SRR25394903_12408; SRR25394904_4632	4612	173	GenBank_CP057255.1	0.9998	1	GenBank	DDBJ; COMPASS; mMGE; PLSDB; RefSeq; GenBank	6
SRR25394902_3011	2149	372	COMPASS_MF344581.1	1	1	COMPASS	DDBJ; COMPASS; EMBL; mMGE; PLSDB; RefSeq; GenBank	7
SRR25394902_3043	5257	154	DDBJ_AP001918.1	0.9998	1	DDBJ	DDBJ; COMPASS; mMGE; PLSDB; RefSeq; GenBank	6
SRR25394902_3585	3139	24	COMPASS_NC_019308.1	0.9844	1	COMPASS	COMPASS; mMGE; PLSDB; RefSeq; GenBank	5
SRR25394902_3889	6564	387	GenBank_CP060652.1	0.9998	1	GenBank	Kraken2; DDBJ; COMPASS; EMBL; mMGE; PLSDB; RefSeq; GenBank	8
SRR25394902_4121	3050	412	COMPASS_NZ_CP027256.1	0.9997	1	COMPASS	Kraken2; DDBJ; COMPASS; EMBL; mMGE; PLSDB; RefSeq; GenBank	8
SRR25394902_4968	19164	336	GenBank_CP060652.1	1	1	GenBank	Kraken2; DDBJ; COMPASS; EMBL; mMGE; PLSDB; RefSeq; GenBank	8
SRR25394902_5760	9400	265	EMBL_OW849460.1	0.9998	1	EMBL	Kraken2; DDBJ; COMPASS; EMBL; mMGE; PLSDB; RefSeq; GenBank	8
SRR25394902_6016	3034	323	mMGEs_ERR525961_119_1998_r347~5248274	0.9997	1	mMGE	Kraken2; DDBJ; COMPASS; EMBL; mMGE; PLSDB; RefSeq; GenBank	8
SRR25394902_6362	17862	1	PLSDB_NZ_CP121256.1	0.9648	0.8685	PLSDB	PLSDB	1
SRR25394902_6791; SRR25394903_35774; SRR25394904_6151	6621	508	COMPASS_CP019647.1	1	0.9959	COMPASS	Kraken2; DDBJ; COMPASS; EMBL; mMGE; PLSDB; RefSeq; GenBank	8
SRR25394902_6794; SRR25394904_5524	5329	291	DDBJ_LC556210.1	1	1	DDBJ	DDBJ; COMPASS; EMBL; mMGE; PLSDB; RefSeq; GenBank	7
SRR25394902_6816; SRR25394904_14376	3464	503	COMPASS_JN983042.1	1	1	COMPASS	Kraken2; DDBJ; COMPASS; EMBL; mMGE; PLSDB; RefSeq; GenBank	8
SRR25394902_7216; SRR25394903_21890; SRR25394904_21965; SRR25395235_1311; SRR23929263_15035	2697	463	COMPASS_CP029731.1	1	1	COMPASS	Kraken2; DDBJ; COMPASS; EMBL; mMGE; PLSDB; RefSeq; GenBank	8
SRR25394902_7393; SRR25394903_17690; SRR25394904_7412	4321	69	GenBank_CP055737.1	1	1	GenBank	COMPASS; mMGE; PLSDB; RefSeq; GenBank	5
SRR25394902_7533; SRR25394903_947; SRR25394904_571	39966	7	mMGEs_SRR5963232_141_4187_r347~34415	0.9994	0.9977	mMGE	mMGE; PLSDB; RefSeq; GenBank	4
SRR25394902_7798	4239	1262	COMPASS_MF370216.1	0.9998	1	COMPASS	Kraken2; DDBJ; COMPASS; EMBL; mMGE; PLSDB; RefSeq; GenBank	8
SRR25394902_8035	6413	168	DDBJ_AP019671.1	0.9998	0.9953	DDBJ	DDBJ; COMPASS; EMBL; PLSDB; RefSeq; GenBank	6
SRR25394902_8158	2919	31	GenBank_CP129511.1	1	1	GenBank	DDBJ; mMGE; PLSDB; RefSeq; GenBank	5
SRR25394902_8485	2665	8	GenBank_CP082146.1	0.9903	0.9306	GenBank	EMBL; mMGE; PLSDB; RefSeq; GenBank	5
SRR25394902_9344; SRR25394904_30408	4819	1029	GenBank_CP060652.1	1	1	GenBank	Kraken2; DDBJ; COMPASS; EMBL; mMGE; PLSDB; RefSeq; GenBank	8
SRR25394902_9480	3662	56	GenBank_CP043527.1	0.9997	1	GenBank	COMPASS; EMBL; mMGE; PLSDB; RefSeq; GenBank	6
SRR25394902_10160; SRR25394903_35567; SRR25394904_7842; SRR25395235_91665	2009	82	GenBank_CP057870.1	1	1	GenBank	COMPASS; mMGE; PLSDB; RefSeq; GenBank	5
SRR25394902_10386	3189	423	mMGEs_ERR525961_119_1998_r347~5248274	0.9997	1	mMGE	Kraken2; DDBJ; COMPASS; EMBL; mMGE; PLSDB; RefSeq; GenBank	8
SRR25394902_10827	2395	26	GenBank_LKYP01000125.1	1	1	GenBank	COMPASS; PLSDB; RefSeq; GenBank	4
SRR25394902_10921; SRR25394903_16497; SRR25394904_2410; SRR25395235_56094	2663	83	COMPASS_NZ_CP027256.1	1	0.9899	COMPASS	COMPASS; mMGE; PLSDB; RefSeq; GenBank	5
SRR25394902_11334	2615	192	COMPASS_CP001162.1	1	0.9893	COMPASS	DDBJ; COMPASS; EMBL; mMGE; PLSDB; RefSeq; GenBank	7
SRR25394902_11687	3147	6	COMPASS_NZ_CP017407.1	0.9997	0.9685	COMPASS	COMPASS; PLSDB; RefSeq; GenBank	4
SRR25394902_12042; SRR25394904_3170	3235	4	GenBank_CP041762.1	0.9994	1	GenBank	mMGE; PLSDB; RefSeq; GenBank	4
SRR25394902_12111	5511	3	GenBank_CP056739.1	0.9757	0.828	GenBank	PLSDB; RefSeq; GenBank	3
SRR25394902_12778	2420	22	GenBank_ACAZ01000093.1	0.9996	1	GenBank	COMPASS; mMGE; PLSDB; RefSeq; GenBank	5
SRR25394902_12876	2080	367	COMPASS_NC_017653.1	0.9952	1	COMPASS	Kraken2; DDBJ; COMPASS; EMBL; mMGE; PLSDB; RefSeq; GenBank	8
SRR25394902_13399	2089	77	COMPASS_NZ_CP027256.1	1	1	COMPASS	COMPASS; mMGE; PLSDB; RefSeq; GenBank	5
SRR25394902_13403; SRR25394904_6012	3677	453	COMPASS_MF370216.1	1	1	COMPASS	Kraken2; DDBJ; COMPASS; EMBL; mMGE; PLSDB; RefSeq; GenBank	8
SRR25394902_13916; SRR25394904_13437	4980	155	COMPASS_NZ_CP014273.1	0.9996	1	COMPASS	DDBJ; COMPASS; mMGE; PLSDB; RefSeq; GenBank	6
SRR25394902_15815; SRR25394903_1869; SRR25394904_1531	4751	11	COMPASS_NC_019308.1	0.9962	1	COMPASS	COMPASS; mMGE; PLSDB; RefSeq; GenBank	5
SRR25394902_16843; SRR25394903_7355; SRR25394904_14939; SRR25395235_10159	9060	417	GenBank_CP047743.1	0.9998	1	GenBank	Kraken2; DDBJ; COMPASS; EMBL; mMGE; PLSDB; RefSeq; GenBank	8
SRR25394902_18495	16392	17	mMGEs_k141_1269335_r14~250775	0.9999	0.9426	mMGE	mMGE; PLSDB; RefSeq; GenBank	4
SRR25394902_19407	4670	178	GenBank_CP057870.1	1	0.8525	GenBank	DDBJ; COMPASS; mMGE; PLSDB; RefSeq; GenBank	6
SRR25394902_20224; SRR25394904_18909	3692	1157	EMBL_OW849460.1	1	1	EMBL	Kraken2; DDBJ; COMPASS; EMBL; mMGE; PLSDB; RefSeq; GenBank	8
SRR25394902_22172	3171	1	GenBank_MK370991.1	0.9607	1	GenBank	GenBank	1
SRR25394902_22840	2064	389	COMPASS_CP024910.1	1	1	COMPASS	DDBJ; COMPASS; EMBL; mMGE; PLSDB; RefSeq; GenBank	7
SRR25394902_24383; SRR25394903_148594; SRR25395235_31430	2137	144	DDBJ_AP019671.1	1	1	DDBJ	Kraken2; DDBJ; COMPASS; EMBL; mMGE; PLSDB; RefSeq; GenBank	8
SRR25394902_24962; SRR25394903_14564; SRR25394904_10866; SRR25395235_20781	5087	343	EMBL_OW849204.1	1	0.9943	EMBL	DDBJ; COMPASS; EMBL; mMGE; PLSDB; RefSeq; GenBank	7
SRR25394902_25020; SRR25394903_23420; SRR25394904_2873; SRR25395235_8406	4937	398	GenBank_CP057971.1	1	0.9818	GenBank	DDBJ; COMPASS; EMBL; mMGE; PLSDB; RefSeq; GenBank	7
SRR25394902_25170	2547	15	GenBank_CP150445.1	0.9984	0.9969	GenBank	Kraken2; COMPASS; PLSDB; RefSeq; GenBank	5
SRR25394902_25602; SRR25394903_46561; SRR25394904_36760	2328	1181	EMBL_OW849345.1	1	1	EMBL	Kraken2; DDBJ; COMPASS; EMBL; mMGE; PLSDB; RefSeq; GenBank	8
SRR25394902_27201; SRR25394904_8273; SRR25395235_4201	2887	196	COMPASS_NZ_CP029434.1	0.9996	0.9796	COMPASS	DDBJ; COMPASS; EMBL; mMGE; PLSDB; RefSeq; GenBank	7
SRR25394902_29506	2112	14	GenBank_CP065953.1	0.9991	1	GenBank	PLSDB; RefSeq; GenBank	3
SRR25394902_29512	2180	100	COMPASS_NC_020208.1	0.9986	1	COMPASS	DDBJ; COMPASS; mMGE; PLSDB; RefSeq; GenBank	6
SRR25394902_29531	2170	4	GenBank_CP041762.1	0.9995	1	GenBank	mMGE; PLSDB; RefSeq; GenBank	4
SRR25394902_31014; SRR25394904_22430	2193	229	GenBank_CP057870.1	0.9995	1	GenBank	Kraken2; DDBJ; COMPASS; EMBL; mMGE; PLSDB; RefSeq; GenBank	8
SRR25394902_35052; SRR25394903_13771	2445	11	COMPASS_NC_019308.1	0.9882	0.9734	COMPASS	COMPASS; mMGE; PLSDB; RefSeq; GenBank	5
SRR25394903_576	3941	56	GenBank_CP043527.1	0.9997	1	GenBank	COMPASS; EMBL; mMGE; PLSDB; RefSeq; GenBank	6
SRR25394903_678	12948	3	GenBank_CP130278.1	0.9838	0.8455	GenBank	PLSDB; RefSeq; GenBank	3
SRR25394903_899	10461	59	COMPASS_NZ_CP011496.1	0.9999	1	COMPASS	COMPASS; PLSDB; RefSeq; GenBank	4
SRR25394903_914	3210	6	GenBank_MT742181.1	1	1	GenBank	mMGE; RefSeq; GenBank	3
SRR25394903_1202	9619	3	GenBank_CP130278.1	0.9823	0.9776	GenBank	PLSDB; RefSeq; GenBank	3
SRR25394903_1630	2208	10	GenBank_CP053674.2	0.9953	0.9606	GenBank	mMGE; PLSDB; RefSeq; GenBank	4
SRR25394903_1691; SRR25394904_8162; SRR25395235_12536	19207	336	GenBank_CP060652.1	1	1	GenBank	Kraken2; DDBJ; COMPASS; EMBL; mMGE; PLSDB; RefSeq; GenBank	8
SRR25394903_2377	2438	92	COMPASS_KX426227.1	1	1	COMPASS	COMPASS; EMBL; mMGE; PLSDB; RefSeq; GenBank	6
SRR25394903_3180	5815	118	COMPASS_KX156772.1	1	0.9955	COMPASS	DDBJ; COMPASS; EMBL; mMGE; PLSDB; RefSeq; GenBank	7
SRR25394903_3469	2842	12	COMPASS_KX426227.1	0.9996	0.9894	COMPASS	COMPASS; mMGE; RefSeq; GenBank	4
SRR25394903_3719	3885	84	COMPASS_NZ_CP027256.1	1	1	COMPASS	COMPASS; mMGE; PLSDB; RefSeq; GenBank	5
SRR25394903_4057	6801	179	GenBank_MT742181.1	1	0.8909	GenBank	COMPASS; EMBL; mMGE; PLSDB; RefSeq; GenBank	6
SRR25394903_4991	6334	176	GenBank_CP133707.1	0.9979	1	GenBank	COMPASS; EMBL; mMGE; PLSDB; RefSeq; GenBank	6
SRR25394903_5302	6745	21	mMGEs_k119_3879_r14~352656	0.9999	1	mMGE	mMGE; PLSDB; RefSeq; GenBank	4
SRR25394903_5971	11068	172	GenBank_MT742181.1	0.9997	1	GenBank	COMPASS; EMBL; mMGE; PLSDB; RefSeq; GenBank	6
SRR25394903_6084	2045	114	mMGEs_SRR5963231_141_522_r347~1514239	1	1	mMGE	Kraken2; DDBJ; COMPASS; EMBL; mMGE; PLSDB; RefSeq; GenBank	8
SRR25394903_6829	4981	155	COMPASS_NZ_CP014273.1	0.9996	1	COMPASS	DDBJ; COMPASS; mMGE; PLSDB; RefSeq; GenBank	6
SRR25394903_7158	2113	6	mMGEs_SRR3131856_141_1285_r347~2415112	0.9994	0.8396	mMGE	COMPASS; mMGE; PLSDB; RefSeq; GenBank	5
SRR25394903_7356; SRR25395235_4820	5108	4	COMPASS_NZ_CP016901.1	0.9961	1	COMPASS	COMPASS; PLSDB; RefSeq; GenBank	4
SRR25394903_7400	11195	130	GenBank_CP078019.1	0.9988	1	GenBank	COMPASS; EMBL; mMGE; PLSDB; RefSeq; GenBank	6
SRR25394903_7640	2724	302	GenBank_CP043526.1	0.9996	1	GenBank	Kraken2; DDBJ; COMPASS; EMBL; mMGE; PLSDB; RefSeq; GenBank	8
SRR25394903_8622	2057	57	GenBank_CP034948.1	0.9995	1	GenBank	DDBJ; COMPASS; EMBL; mMGE; PLSDB; RefSeq; GenBank	7
SRR25394903_8640	2788	446	GenBank_CP034948.1	1	1	GenBank	Kraken2; DDBJ; COMPASS; EMBL; mMGE; PLSDB; RefSeq; GenBank	8
SRR25394903_9018	4882	876	COMPASS_NZ_CP027256.1	0.9996	1	COMPASS	Kraken2; DDBJ; COMPASS; EMBL; mMGE; PLSDB; RefSeq; GenBank	8
SRR25394903_9746	2670	352	COMPASS_KU254577.1	1	1	COMPASS	DDBJ; COMPASS; EMBL; mMGE; PLSDB; RefSeq; GenBank	7
SRR25394903_10202	3465	177	GenBank_MT742181.1	0.9997	1	GenBank	COMPASS; EMBL; mMGE; PLSDB; RefSeq; GenBank	6
SRR25394903_10974	2512	116	GenBank_CP034947.1	0.999	0.8205	GenBank	DDBJ; COMPASS; EMBL; mMGE; PLSDB; RefSeq; GenBank	7
SRR25394903_10979	2753	41	COMPASS_KX426227.1	1	1	COMPASS	COMPASS; EMBL; mMGE; PLSDB; RefSeq; GenBank	6
SRR25394903_11378	2746	182	EMBL_CBRO020000086.1	1	1	EMBL	COMPASS; EMBL; mMGE; PLSDB; RefSeq; GenBank	6
SRR25394903_11491	2109	12	GenBank_CP053672.2	0.9981	1	GenBank	COMPASS; mMGE; PLSDB; RefSeq; GenBank	5
SRR25394903_11733	3978	1295	GenBank_CP057870.1	1	1	GenBank	Kraken2; DDBJ; COMPASS; EMBL; mMGE; PLSDB; RefSeq; GenBank	8
SRR25394903_12139; SRR25395235_9610	3646	1301	COMPASS_CP010513.1	0.9997	1	COMPASS	Kraken2; DDBJ; COMPASS; EMBL; mMGE; PLSDB; RefSeq; GenBank	8
SRR25394903_12492; SRR25395235_45983	3596	459	COMPASS_MF370216.1	1	1	COMPASS	Kraken2; DDBJ; COMPASS; EMBL; mMGE; PLSDB; RefSeq; GenBank	8
SRR25394903_12625	4764	225	GenBank_CP034948.1	1	1	GenBank	Kraken2; DDBJ; COMPASS; EMBL; mMGE; PLSDB; RefSeq; GenBank	8
SRR25394903_13311	6284	180	GenBank_CP078019.1	0.9995	1	GenBank	COMPASS; EMBL; mMGE; PLSDB; RefSeq; GenBank	6
SRR25394903_13736	3621	4	GenBank_CP041762.1	0.9997	1	GenBank	mMGE; PLSDB; RefSeq; GenBank	4
SRR25394903_14105	6020	341	COMPASS_MF370216.1	1	1	COMPASS	Kraken2; DDBJ; COMPASS; EMBL; mMGE; PLSDB; RefSeq; GenBank	8
SRR25394903_15193	3862	95	mMGEs_ERR1600434_141_429_r347~837540	1	1	mMGE	Kraken2; DDBJ; COMPASS; EMBL; mMGE; PLSDB; RefSeq; GenBank	8
SRR25394903_15430	3821	155	GenBank_CP134207.1	0.9995	1	GenBank	COMPASS; EMBL; mMGE; PLSDB; RefSeq; GenBank	6
SRR25394903_15661	5422	103	COMPASS_NC_020208.1	0.9987	0.997	COMPASS	DDBJ; COMPASS; mMGE; PLSDB; RefSeq; GenBank	6
SRR25394903_16058; SRR25394904_31043; SRR25395235_45378	2917	31	GenBank_CP129511.1	1	1	GenBank	DDBJ; mMGE; PLSDB; RefSeq; GenBank	5
SRR25394903_16680	2376	113	EMBL_CBSD020000112.1	1	0.9874	EMBL	COMPASS; EMBL; mMGE; PLSDB; RefSeq; GenBank	6
SRR25394903_17252	2352	4	mMGEs_SRR5963231_141_522_r347~1514239	0.9996	0.963	mMGE	mMGE; PLSDB; RefSeq; GenBank	4
SRR25394903_17781	13961	867	COMPASS_NZ_CP011496.1	1	1	COMPASS	Kraken2; DDBJ; COMPASS; EMBL; mMGE; PLSDB; RefSeq; GenBank	8
SRR25394903_17980	3145	24	COMPASS_NC_019308.1	0.9844	1	COMPASS	COMPASS; mMGE; PLSDB; RefSeq; GenBank	5
SRR25394903_18775	2089	236	GenBank_CP057870.1	0.9995	1	GenBank	Kraken2; DDBJ; COMPASS; EMBL; mMGE; PLSDB; RefSeq; GenBank	8
SRR25394903_19803	4831	1	mMGEs_k141_24960_r1256~4494298	0.9998	1	mMGE	mMGE	1
SRR25394903_21062	2770	3	GenBank_CP039154.1	0.9661	0.9473	GenBank	PLSDB; RefSeq; GenBank	3
SRR25394903_22204	2815	182	GenBank_CP079793.1	0.9996	1	GenBank	COMPASS; EMBL; mMGE; PLSDB; RefSeq; GenBank	6
SRR25394903_24086	2806	199	COMPASS_NZ_CP029434.1	0.9996	0.9893	COMPASS	DDBJ; COMPASS; EMBL; mMGE; PLSDB; RefSeq; GenBank	7
SRR25394903_26834	9330	1245	GenBank_CP073969.1	0.9987	1	GenBank	Kraken2; DDBJ; COMPASS; EMBL; mMGE; PLSDB; RefSeq; GenBank	8
SRR25394903_26885; SRR25394904_22923; SRR25395235_17499	2410	169	GenBank_CM017104.1	1	1	GenBank	DDBJ; COMPASS; EMBL; mMGE; PLSDB; RefSeq; GenBank	7
SRR25394903_29154	2351	6	DDBJ_AP025845.1	1	1	DDBJ	DDBJ; mMGE; PLSDB; RefSeq; GenBank	5
SRR25394903_30374	4818	1029	GenBank_CP060652.1	1	1	GenBank	Kraken2; DDBJ; COMPASS; EMBL; mMGE; PLSDB; RefSeq; GenBank	8
SRR25394903_33758	2407	1325	COMPASS_MF370216.1	1	1	COMPASS	Kraken2; DDBJ; COMPASS; EMBL; mMGE; PLSDB; RefSeq; GenBank	8
SRR25394903_34893	4498	465	GenBank_CP034948.1	0.9993	1	GenBank	Kraken2; DDBJ; COMPASS; EMBL; mMGE; PLSDB; RefSeq; GenBank	8
SRR25394903_36184	2143	48	GenBank_CP134207.1	0.993	1	GenBank	COMPASS; mMGE; PLSDB; RefSeq; GenBank	5
SRR25394903_36646	2064	2	GenBank_CP134207.1	0.9971	1	GenBank	RefSeq; GenBank	2
SRR25394903_41068; SRR25395235_73927	5272	277	GenBank_CP023570.1	1	1	GenBank	Kraken2; DDBJ; COMPASS; EMBL; mMGE; PLSDB; RefSeq; GenBank	8
SRR25394903_44109; SRR25395235_41116	4693	165	DDBJ_AP019671.1	0.9998	0.9936	DDBJ	DDBJ; COMPASS; EMBL; PLSDB; RefSeq; GenBank	6
SRR25394903_45447	2122	39	COMPASS_NZ_CP026415.1	1	1	COMPASS	COMPASS; PLSDB; RefSeq; GenBank	4
SRR25394903_51125	2408	19	GenBank_ACAZ01000093.1	0.9979	1	GenBank	mMGE; PLSDB; RefSeq; GenBank	4
SRR25394903_58354	2006	181	COMPASS_NZ_CP029396.1	1	1	COMPASS	COMPASS; EMBL; mMGE; PLSDB; RefSeq; GenBank	6
SRR25394903_66179	2054	306	GenBank_CP055737.1	1	0.9864	GenBank	DDBJ; COMPASS; EMBL; mMGE; PLSDB; RefSeq; GenBank	7
SRR25394903_66884	2029	137	COMPASS_KX426227.1	1	1	COMPASS	COMPASS; mMGE; PLSDB; RefSeq; GenBank	5
SRR25394903_70910	2313	1169	mMGEs_k141_9823_r13~5293120	1	0.9901	mMGE	Kraken2; DDBJ; COMPASS; EMBL; mMGE; PLSDB; RefSeq; GenBank	8
SRR25394903_71511	3263	1174	COMPASS_NZ_CP029143.1	1	1	COMPASS	Kraken2; DDBJ; COMPASS; EMBL; mMGE; PLSDB; RefSeq; GenBank	8
SRR25394903_75697	2238	6	GenBank_CP032285.1	0.9991	1	GenBank	PLSDB; RefSeq; GenBank	3
SRR25394904_360	2867	6	DDBJ_AP025845.1	1	1	DDBJ	DDBJ; mMGE; PLSDB; RefSeq; GenBank	5
SRR25394904_446	9916	17	mMGEs_k141_1269335_r14~250775	0.9999	1	mMGE	mMGE; PLSDB; RefSeq; GenBank	4
SRR25394904_1450	3737	269	COMPASS_MF344581.1	1	1	COMPASS	DDBJ; COMPASS; EMBL; mMGE; PLSDB; RefSeq; GenBank	7
SRR25394904_1976	2812	4	mMGEs_SRR5963231_141_522_r347~1514239	0.9996	0.8055	mMGE	mMGE; PLSDB; RefSeq; GenBank	4
SRR25394904_2342	2631	18	DDBJ_AP009486.1	1	1	DDBJ	DDBJ; EMBL; PLSDB; RefSeq; GenBank	5
SRR25394904_2660	8666	1262	GenBank_CP053056.1	0.9997	1	GenBank	Kraken2; DDBJ; COMPASS; EMBL; mMGE; PLSDB; RefSeq; GenBank	8
SRR25394904_2692	7303	9	GenBank_CP053674.2	0.9943	0.8895	GenBank	mMGE; PLSDB; RefSeq; GenBank	4
SRR25394904_3094	5221	1	mMGEs_SRR5963231_141_522_r347~1514239	0.9998	0.9943	mMGE	mMGE	1
SRR25394904_3157	2270	18	COMPASS_NZ_CP016686.1	0.9995	0.9652	COMPASS	COMPASS; mMGE; PLSDB; RefSeq; GenBank	5
SRR25394904_3260	3192	528	mMGEs_ERR525961_119_1998_r347~5248274	0.9997	1	mMGE	Kraken2; DDBJ; COMPASS; EMBL; mMGE; PLSDB; RefSeq; GenBank	8
SRR25394904_3414	5476	8	GenBank_CP143881.1	0.9984	1	GenBank	COMPASS; PLSDB; RefSeq; GenBank	4
SRR25394904_4110	2961	43	GenBank_CP032059.2	1	1	GenBank	COMPASS; EMBL; mMGE; PLSDB; RefSeq; GenBank	6
SRR25394904_4273	3646	1299	COMPASS_NZ_CP018974.1	0.9995	1	COMPASS	Kraken2; DDBJ; COMPASS; EMBL; mMGE; PLSDB; RefSeq; GenBank	8
SRR25394904_4281	7259	1026	COMPASS_NZ_CP027256.1	0.9997	1	COMPASS	Kraken2; DDBJ; COMPASS; EMBL; mMGE; PLSDB; RefSeq; GenBank	8
SRR25394904_6116	2257	18	DDBJ_AP009486.1	1	0.8387	DDBJ	DDBJ; EMBL; PLSDB; RefSeq; GenBank	5
SRR25394904_7251	2141	26	COMPASS_KX912253.1	0.9966	0.9696	COMPASS	DDBJ; COMPASS; EMBL; mMGE; PLSDB; RefSeq; GenBank	7
SRR25394904_7433	2221	518	COMPASS_MF344581.1	1	1	COMPASS	DDBJ; COMPASS; EMBL; mMGE; PLSDB; RefSeq; GenBank	7
SRR25394904_8176	3202	56	GenBank_CP043527.1	0.9997	1	GenBank	COMPASS; EMBL; mMGE; PLSDB; RefSeq; GenBank	6
SRR25394904_10785	4698	178	GenBank_CP057870.1	1	0.8474	GenBank	DDBJ; COMPASS; mMGE; PLSDB; RefSeq; GenBank	6
SRR25394904_12214	2026	10	GenBank_CP053674.2	0.9951	1	GenBank	mMGE; PLSDB; RefSeq; GenBank	4
SRR25394904_14249	2207	4	EMBL_LN774770.1	1	0.932	EMBL	EMBL; mMGE; PLSDB; RefSeq	4
SRR25394904_14390; SRR25395235_40295	5227	12	GenBank_CP129511.1	1	1	GenBank	mMGE; PLSDB; RefSeq; GenBank	4
SRR25394904_17898	6411	168	DDBJ_AP019671.1	0.9998	0.9953	DDBJ	DDBJ; COMPASS; EMBL; PLSDB; RefSeq; GenBank	6
SRR25394904_19247; SRR25395235_13206	5286	154	DDBJ_AP001918.1	0.9998	0.9945	DDBJ	DDBJ; COMPASS; mMGE; PLSDB; RefSeq; GenBank	6
SRR25394904_30540	3055	354	COMPASS_MF344581.1	1	1	COMPASS	DDBJ; COMPASS; mMGE; PLSDB; RefSeq; GenBank	6
SRR25394904_35397	2171	220	COMPASS_KP205272.1	1	1	COMPASS	Kraken2; DDBJ; COMPASS; EMBL; mMGE; PLSDB; RefSeq; GenBank	8
SRR25394904_74771	2021	386	COMPASS_CP024910.1	1	1	COMPASS	DDBJ; COMPASS; EMBL; mMGE; PLSDB; RefSeq; GenBank	7
SRR25394905_45	2487	38	GenBank_CP016686.2	0.9991	0.9043	GenBank	DDBJ; COMPASS; mMGE; PLSDB; RefSeq; GenBank	6
SRR25394905_116	4133	11	GenBank_CP087702.1	1	1	GenBank	COMPASS; mMGE; PLSDB; RefSeq; GenBank	5
SRR25394905_371	2399	24	COMPASS_NC_019308.1	0.9865	0.9575	COMPASS	COMPASS; mMGE; PLSDB; RefSeq; GenBank	5
SRR25394905_397	4608	26	GenBank_CP138310.1	0.9965	1	GenBank	COMPASS; PLSDB; RefSeq; GenBank	4
SRR25394905_498	2561	6	GenBank_CP091220.1	0.9973	1	GenBank	PLSDB; RefSeq; GenBank	3
SRR25394905_546; SRR25394906_3641; SRR25395136_24; SRR25395137_4164; SRR25395139_41916	3040	28	GenBank_CP032149.2	0.9741	0.9388	GenBank	COMPASS; EMBL; mMGE; PLSDB; RefSeq; GenBank	6
SRR25394905_587	2879	300	mMGEs_SRR8387678_119_87847_r1256~4631504	1	1	mMGE	Kraken2; DDBJ; COMPASS; EMBL; mMGE; PLSDB; RefSeq; GenBank	8
SRR25394905_791; SRR25395136_869; SRR25395137_2928	9162	3	COMPASS_MG813924.1	0.9999	0.998	COMPASS	COMPASS; RefSeq; GenBank	3
SRR25394905_940	12078	23	GenBank_CP069180.2	0.9992	1	GenBank	DDBJ; COMPASS; mMGE; PLSDB; RefSeq; GenBank	6
SRR25394905_2177; SRR25395136_2272; SRR25395137_1704	4014	20	mMGEs_ERR1190574_119_56656_r8-12~4245965	0.9991	0.8117	mMGE	COMPASS; EMBL; mMGE; PLSDB; RefSeq; GenBank	6
SRR25394905_2272	2699	5	mMGEs_ERR1190574_119_49140_r8-12~452537	1	1	mMGE	COMPASS; mMGE; RefSeq; GenBank	4
SRR25394905_3661	7418	1	mMGEs_k141_51922_r13~6075934	0.9978	0.9961	mMGE	mMGE	1
SRR25394905_3688; SRR25394906_1262; SRR25395137_3503; SRR25395223_3280	6791	13	mMGEs_k141_51922_r13~6075934	0.9993	1	mMGE	COMPASS; mMGE; PLSDB; RefSeq; GenBank	5
SRR25394905_7055	4272	13	GenBank_CP031930.1	1	1	GenBank	COMPASS; PLSDB; RefSeq; GenBank	4
SRR25394905_10659	2155	164	mMGEs_SRR8387678_119_67794_r1256~14659	1	1	mMGE	DDBJ; COMPASS; EMBL; mMGE; PLSDB; RefSeq; GenBank	7
SRR25394906_90	2153	13	COMPASS_NZ_CP020607.1	1	1	COMPASS	COMPASS; PLSDB; RefSeq; GenBank	4
SRR25394906_298	16986	20	COMPASS_AE001272.1	0.9988	1	COMPASS	DDBJ; COMPASS; mMGE; PLSDB; RefSeq; GenBank	6
SRR25394906_304	4006	20	mMGEs_ERR1190574_119_56656_r8-12~4245965	0.9991	0.8133	mMGE	COMPASS; EMBL; mMGE; PLSDB; RefSeq; GenBank	6
SRR25394906_923	4167	2	GenBank_CP029293.1	0.9978	0.9971	GenBank	PLSDB; GenBank	2
SRR25394906_972	2128	5	COMPASS_NC_002798.1	0.9995	0.9967	COMPASS	COMPASS; mMGE; RefSeq; GenBank	4
SRR25394906_1171	3250	2	GenBank_CP042402.1	0.9954	0.9932	GenBank	PLSDB; GenBank	2
SRR25394906_1175	2603	24	GenBank_CP065976.1	0.9962	1	GenBank	COMPASS; EMBL; PLSDB; RefSeq; GenBank	5
SRR25394906_1237	7562	3	COMPASS_MG813924.1	0.9999	0.9974	COMPASS	COMPASS; RefSeq; GenBank	3
SRR25394906_1498; SRR25395136_997; SRR25395137_2908; SRR30684845_577	4105	12	mMGEs_k141_51922_r13~6075934	0.9956	1	mMGE	COMPASS; mMGE; PLSDB; RefSeq; GenBank	5
SRR25394906_1785	2484	6	GenBank_CP091220.1	0.9956	1	GenBank	PLSDB; RefSeq; GenBank	3
SRR25394906_3156	6072	43	GenBank_CP070265.2	0.9934	1	GenBank	COMPASS; mMGE; PLSDB; RefSeq; GenBank	5
SRR25394906_3850	8119	2	mMGEs_SRR8387678_119_591_r1256~1602575	1	1	mMGE	mMGE; GenBank	2
SRR25394906_4224	2376	38	GenBank_CP016686.2	0.9991	0.9465	GenBank	DDBJ; COMPASS; mMGE; PLSDB; RefSeq; GenBank	6
SRR25394906_4614	4067	1	mMGEs_SRR8524525_141_80759_r8-12~1738739	0.9928	0.9253	mMGE	mMGE	1
SRR25394906_5140	2562	31	GenBank_KF289901.1	0.9988	0.9735	GenBank	COMPASS; EMBL; mMGE; PLSDB; RefSeq; GenBank	6
SRR25394906_6461; SRR25395139_12246; SRR25395223_6867	3239	2	GenBank_CP138310.1	0.9985	1	GenBank	RefSeq; GenBank	2
SRR25394906_6587	2170	19	GenBank_CP110851.1	0.9931	0.87	GenBank	mMGE; PLSDB; RefSeq; GenBank	4
SRR25394906_6727	2091	9	COMPASS_NZ_CP020606.1	1	0.8737	COMPASS	COMPASS; PLSDB; RefSeq; GenBank	4
SRR25394906_8414; SRR28523121_9099	3532	2	GenBank_CP065974.1	0.9997	1	GenBank	PLSDB; GenBank	2
SRR25394906_8532	2339	56	GenBank_CP129294.1	0.9996	1	GenBank	COMPASS; EMBL; mMGE; PLSDB; RefSeq; GenBank	6
SRR25394906_9398	2016	13	GenBank_CP031930.1	1	1	GenBank	COMPASS; PLSDB; RefSeq; GenBank	4
SRR25394906_16428	2133	26	GenBank_CP129293.1	0.9841	1	GenBank	DDBJ; COMPASS; mMGE; PLSDB; RefSeq; GenBank	6
SRR25394907_85	12277	23	GenBank_CP094475.1	1	1	GenBank	DDBJ; COMPASS; mMGE; PLSDB; RefSeq; GenBank	6
SRR25394907_300	2141	6	GenBank_CP061324.1	1	1	GenBank	PLSDB; RefSeq; GenBank	3
SRR25394907_812; SRR25394908_13828; SRR25394909_2975	3512	65	GenBank_CP114876.1	1	1	GenBank	Kraken2; COMPASS; mMGE; PLSDB; RefSeq; GenBank	6
SRR25394907_1352	4081	11	GenBank_CP087702.1	0.9988	1	GenBank	COMPASS; mMGE; PLSDB; RefSeq; GenBank	5
SRR25394907_1769; SRR25394908_10555; SRR25394909_3662; SRR25395141_9367	3817	19	GenBank_AXZV01000048.1	0.9997	1	GenBank	COMPASS; mMGE; PLSDB; RefSeq; GenBank	5
SRR25394907_2287; SRR25394908_4707; SRR25394909_470; SRR25395140_5220	11728	15	RefSeq_NZ_CP071893.1	0.9922	0.8601	RefSeq	Kraken2; COMPASS; mMGE; PLSDB; RefSeq; GenBank	6
SRR25394907_3719	2223	17	RefSeq_NZ_CP069182.1	0.9996	1	RefSeq	COMPASS; mMGE; PLSDB; RefSeq; GenBank	5
SRR25394908_658	4243	97	GenBank_CP099554.1	0.9995	0.9053	GenBank	Kraken2; COMPASS; PLSDB; RefSeq; GenBank	5
SRR25394908_3659	7978	16	GenBank_CP032745.1	0.993	0.9298	GenBank	PLSDB; RefSeq; GenBank	3
SRR25394908_4155	12299	23	GenBank_CP094475.1	1	1	GenBank	DDBJ; COMPASS; mMGE; PLSDB; RefSeq; GenBank	6
SRR25394908_4238	5284	105	COMPASS_AY855841.2	1	1	COMPASS	DDBJ; COMPASS; EMBL; mMGE; PLSDB; RefSeq; GenBank	7
SRR25394908_4592	3253	10	GenBank_CM007356.1	0.9816	1	GenBank	mMGE; PLSDB; RefSeq; GenBank	4
SRR25394908_6994	4782	33	COMPASS_NC_019430.1	1	1	COMPASS	DDBJ; COMPASS; mMGE; PLSDB; RefSeq; GenBank	6
SRR25394908_8500	2934	12	mMGEs_k141_283917_r13~643240	0.9997	1	mMGE	COMPASS; mMGE; PLSDB; RefSeq; GenBank	5
SRR25394908_11899; SRR25395141_4101; SRR25395142_2451	7993	32	GenBank_CP028335.1	0.9922	0.8128	GenBank	COMPASS; mMGE; PLSDB; RefSeq; GenBank	5
SRR25394908_12967	2185	31	GenBank_CP110851.1	0.9925	0.9204	GenBank	COMPASS; mMGE; PLSDB; RefSeq; GenBank	5
SRR25394909_270	2115	4	mMGEs_k141_187354_r13~299451	0.9991	1	mMGE	mMGE; PLSDB; RefSeq; GenBank	4
SRR25394909_409	12816	23	GenBank_CP094475.1	1	0.9558	GenBank	DDBJ; COMPASS; mMGE; PLSDB; RefSeq; GenBank	6
SRR25394909_1761	4271	11	GenBank_CP087702.1	0.9979	0.996	GenBank	COMPASS; mMGE; PLSDB; RefSeq; GenBank	5
SRR25394909_1768	6187	10	GenBank_CP061323.1	1	0.9412	GenBank	mMGE; PLSDB; RefSeq; GenBank	4
SRR25394909_5033	3529	164	GenBank_CP061324.1	0.9949	0.9938	GenBank	DDBJ; COMPASS; EMBL; mMGE; PLSDB; RefSeq; GenBank	7
SRR25394910_121	6178	10	GenBank_CP061323.1	1	0.9425	GenBank	mMGE; PLSDB; RefSeq; GenBank	4
SRR25394910_3892	2982	17	COMPASS_NC_021234.2	0.9997	1	COMPASS	COMPASS; mMGE; PLSDB; RefSeq; GenBank	5
SRR25394910_3898	3099	13	mMGEs_k141_20801_r8-12~2917554	1	1	mMGE	COMPASS; mMGE; PLSDB; RefSeq; GenBank	5
SRR25394910_3911	3544	11	GenBank_CP087702.1	0.998	1	GenBank	COMPASS; mMGE; PLSDB; RefSeq; GenBank	5
SRR25394910_4544	12250	23	GenBank_CP094475.1	1	1	GenBank	DDBJ; COMPASS; mMGE; PLSDB; RefSeq; GenBank	6
SRR25394910_9896	2266	4	GenBank_CP065734.1	0.9941	0.9744	GenBank	mMGE; PLSDB; RefSeq; GenBank	4
SRR25394911_194	17329	20	GenBank_CP069180.2	0.998	0.9746	GenBank	DDBJ; COMPASS; mMGE; PLSDB; RefSeq; GenBank	6
SRR25394911_238	7399	17	GenBank_CM007356.1	0.9866	1	GenBank	mMGE; PLSDB; RefSeq; GenBank	4
SRR25394911_652	2778	10	GenBank_CP029293.1	0.9896	1	GenBank	DDBJ; PLSDB; RefSeq; GenBank	4
SRR25394911_750	5191	14	mMGEs_SRR2082407_141_18821_r8-12~4068621	0.9954	0.88	mMGE	COMPASS; mMGE; PLSDB; RefSeq; GenBank	5
SRR25394911_1042	2661	71	GenBank_CP065734.1	0.9996	1	GenBank	DDBJ; COMPASS; EMBL; mMGE; PLSDB; RefSeq; GenBank	7
SRR25394911_1791	2221	3	mMGEs_SRR9212117_119_1134_r8-12~878293	0.9977	1	mMGE	mMGE; PLSDB; GenBank	3
SRR25394912_127	3588	6	GenBank_CM007356.1	0.9986	1	GenBank	mMGE; PLSDB; RefSeq; GenBank	4
SRR25394912_261	2627	69	GenBank_CP064836.2	0.9996	1	GenBank	DDBJ; COMPASS; EMBL; mMGE; PLSDB; RefSeq; GenBank	7
SRR25394912_503	2533	53	GenBank_CP032060.2	0.998	1	GenBank	mMGE; PLSDB; RefSeq; GenBank	4
SRR25394912_1115	4316	12	mMGEs_k141_51922_r13~6075934	0.9922	0.9497	mMGE	COMPASS; mMGE; PLSDB; RefSeq; GenBank	5
SRR25394913_46	3360	22	mMGEs_SRR2565960_141_30648_r8-12~1384271	0.989	0.9929	mMGE	DDBJ; COMPASS; mMGE; PLSDB; RefSeq; GenBank	6
SRR25394913_123; SRR25395428_19803	3022	6	GenBank_CP091220.1	0.9997	1	GenBank	PLSDB; RefSeq; GenBank	3
SRR25394913_178	2979	234	GenBank_CP124539.1	0.9899	1	GenBank	Kraken2; DDBJ; COMPASS; EMBL; mMGE; PLSDB; RefSeq; GenBank	8
SRR25394913_205	2154	8	GenBank_CP091220.1	0.9995	1	GenBank	PLSDB; RefSeq; GenBank	3
SRR25394913_556	3991	12	mMGEs_k141_58042_r13~5375050	0.9994	0.8364	mMGE	DDBJ; mMGE; PLSDB; RefSeq; GenBank	5
SRR25394913_787	2857	69	GenBank_CP065734.1	0.9996	1	GenBank	DDBJ; COMPASS; EMBL; mMGE; PLSDB; RefSeq; GenBank	7
SRR25394916_13	6248	26	GenBank_CP094475.1	1	1	GenBank	DDBJ; COMPASS; mMGE; PLSDB; RefSeq; GenBank	6
SRR25394916_48	4271	13	GenBank_CP068663.1	0.9993	1	GenBank	COMPASS; PLSDB; RefSeq; GenBank	4
SRR25394916_57	2051	10	GenBank_KF289901.1	1	0.941	GenBank	mMGE; PLSDB; RefSeq; GenBank	4
SRR25394916_674	6296	39	PLSDB_NC_017484.1	0.9949	0.9593	PLSDB	COMPASS; mMGE; PLSDB; RefSeq; GenBank	5
SRR25394916_707	2359	9	GenBank_CP094475.1	1	1	GenBank	PLSDB; RefSeq; GenBank	3
SRR25394916_937	6657	12	COMPASS_CP016691.1	0.9995	1	COMPASS	COMPASS; mMGE; PLSDB; RefSeq; GenBank	5
SRR25394916_1303	5620	34	GenBank_CP070265.2	0.9961	0.968	GenBank	COMPASS; mMGE; PLSDB; RefSeq; GenBank	5
SRR25394916_1556	3394	56	GenBank_CP043527.1	1	1	GenBank	COMPASS; EMBL; mMGE; PLSDB; RefSeq; GenBank	6
SRR25394916_2117	2111	165	COMPASS_NC_017496.1	1	1	COMPASS	DDBJ; COMPASS; EMBL; mMGE; PLSDB; RefSeq; GenBank	7
SRR25394916_2808; SRR28523209_53459	2221	36	COMPASS_NC_019431.1	1	1	COMPASS	DDBJ; COMPASS; mMGE; PLSDB; RefSeq; GenBank	6
SRR25394916_6330	2079	28	GenBank_CP061323.1	0.9986	1	GenBank	DDBJ; COMPASS; mMGE; PLSDB; RefSeq; GenBank	6
SRR25394917_338	6672	40	GenBank_CP032059.2	1	1	GenBank	COMPASS; EMBL; mMGE; PLSDB; RefSeq; GenBank	6
SRR25394917_345	11802	1	EMBL_LT984414.1	0.9977	1	EMBL	EMBL	1
SRR25394917_1134	6017	39	PLSDB_NC_017484.1	0.9951	0.953	PLSDB	COMPASS; mMGE; PLSDB; RefSeq; GenBank	5
SRR25394917_2053	2339	3	GenBank_CP068702.2	1	1	GenBank	PLSDB; RefSeq; GenBank	3
SRR25394917_2512	2085	41	GenBank_CP016686.2	0.9981	1	GenBank	DDBJ; COMPASS; mMGE; PLSDB; RefSeq; GenBank	6
SRR25394917_3513	3979	12	DDBJ_AP025521.1	0.995	1	DDBJ	DDBJ; mMGE; PLSDB; RefSeq; GenBank	5
SRR25394917_5433	2366	9	GenBank_CP094475.1	1	1	GenBank	PLSDB; RefSeq; GenBank	3
SRR25394917_6005	4981	34	GenBank_CP070265.2	0.9958	0.9948	GenBank	COMPASS; mMGE; PLSDB; RefSeq; GenBank	5
SRR25394917_6330	2980	33	COMPASS_NC_019430.1	1	1	COMPASS	DDBJ; COMPASS; mMGE; PLSDB; RefSeq; GenBank	6
SRR25394917_6353	2352	3	GenBank_CP068659.2	1	1	GenBank	PLSDB; RefSeq; GenBank	3
SRR25394918_1206	6473	1	EMBL_LT984414.1	0.9969	0.9921	EMBL	EMBL	1
SRR25394918_1444	5276	1	EMBL_LT984414.1	0.9979	1	EMBL	EMBL	1
SRR25394918_1569	4685	73	GenBank_CP032059.2	1	1	GenBank	Kraken2; COMPASS; EMBL; mMGE; PLSDB; RefSeq; GenBank	7
SRR25394918_3740	2026	26	COMPASS_AE001272.1	1	1	COMPASS	DDBJ; COMPASS; mMGE; PLSDB; RefSeq; GenBank	6
SRR25394918_4060; SRR25394919_27	2313	3	GenBank_CP031929.2	0.9996	1	GenBank	PLSDB; RefSeq; GenBank	3
SRR25394918_8273	3985	17	mMGEs_k141_58042_r13~5375050	0.9934	0.8331	mMGE	DDBJ; COMPASS; mMGE; PLSDB; RefSeq; GenBank	6
SRR25394919_162	5593	1	EMBL_LT984414.1	0.9961	1	EMBL	EMBL	1
SRR25394919_199	7799	3	GenBank_CP130278.1	0.9988	1	GenBank	PLSDB; RefSeq; GenBank	3
SRR25394919_442	2073	38	GenBank_CP065985.1	0.9966	0.9802	GenBank	COMPASS; mMGE; PLSDB; RefSeq; GenBank	5
SRR25394919_725	2410	3	GenBank_CP068702.2	1	1	GenBank	PLSDB; RefSeq; GenBank	3
SRR25394919_1198; SRR34820972_21114	2059	15	COMPASS_CP016691.1	1	1	COMPASS	COMPASS; mMGE; PLSDB; RefSeq; GenBank	5
SRR25394919_1471	6414	1	EMBL_LT984414.1	0.9984	1	EMBL	EMBL	1
SRR25394919_1561	4596	56	GenBank_CP043527.1	0.9998	1	GenBank	COMPASS; EMBL; mMGE; PLSDB; RefSeq; GenBank	6
SRR25394919_1770	5607	40	GenBank_CP032059.2	1	1	GenBank	COMPASS; EMBL; mMGE; PLSDB; RefSeq; GenBank	6
SRR25394919_5718	3162	33	COMPASS_NC_019430.1	1	1	COMPASS	DDBJ; COMPASS; mMGE; PLSDB; RefSeq; GenBank	6
SRR25394919_6049	2414	31	COMPASS_AE001272.1	1	1	COMPASS	DDBJ; COMPASS; mMGE; PLSDB; RefSeq; GenBank	6
SRR25394919_6081	2033	13	COMPASS_NZ_CP020607.1	0.9985	1	COMPASS	COMPASS; PLSDB; RefSeq; GenBank	4
SRR25394920_680	3389	44	mMGEs_k119_2923_r8-12~1139502	0.9982	1	mMGE	COMPASS; mMGE; PLSDB; RefSeq; GenBank	5
SRR25394920_846	3261	43	GenBank_CP032059.2	0.9997	1	GenBank	COMPASS; EMBL; mMGE; PLSDB; RefSeq; GenBank	6
SRR25394920_2040	2057	5	mMGEs_k141_75447_r13~84526	0.9995	0.9791	mMGE	COMPASS; mMGE; RefSeq; GenBank	4
SRR25394920_2401	2271	16	GenBank_CP064836.2	0.9978	1	GenBank	COMPASS; EMBL; mMGE; PLSDB; RefSeq; GenBank	6
SRR25394920_2499	3749	4	GenBank_CP065734.1	0.9939	0.9997	GenBank	mMGE; PLSDB; RefSeq; GenBank	4
SRR25394920_2509	2293	3	GenBank_CP093414.1	1	1	GenBank	PLSDB; RefSeq; GenBank	3
SRR25394920_2762	3497	148	mMGEs_SRR9865804_141_9136_r1256~1302314	1	1	mMGE	DDBJ; COMPASS; EMBL; mMGE; PLSDB; RefSeq; GenBank	7
SRR25394920_8053	2698	42	GenBank_CP043527.1	0.9989	1	GenBank	COMPASS; mMGE; PLSDB; RefSeq; GenBank	5
SRR25394921_400	6841	400	EMBL_LR962145.1	1	1	EMBL	Kraken2; DDBJ; COMPASS; EMBL; mMGE; PLSDB; RefSeq; GenBank	8
SRR25394921_497	2408	43	GenBank_CP032059.2	0.9996	1	GenBank	COMPASS; EMBL; mMGE; PLSDB; RefSeq; GenBank	6
SRR25394921_4907	4962	97	EMBL_LR962405.1	1	1	EMBL	DDBJ; COMPASS; EMBL; mMGE; PLSDB; RefSeq; GenBank	7
SRR25394922_269	2361	4	GenBank_CP065973.1	0.9996	1	GenBank	PLSDB; GenBank	2
SRR25394922_1483	3293	9	DDBJ_AP018501.1	0.9972	0.993	DDBJ	DDBJ; PLSDB; RefSeq	3
SRR25394922_2552	3818	56	GenBank_CP043527.1	0.9995	1	GenBank	COMPASS; EMBL; mMGE; PLSDB; RefSeq; GenBank	6
SRR25394922_3244; SRR30684860_10778; SRR34820992_10652	2057	5	mMGEs_k141_683601_r13~784015	0.999	0.9791	mMGE	COMPASS; mMGE; RefSeq; GenBank	4
SRR25394923_823	6829	400	EMBL_LR962145.1	1	1	EMBL	Kraken2; DDBJ; COMPASS; EMBL; mMGE; PLSDB; RefSeq; GenBank	8
SRR25394923_3831	2171	56	EMBL_LT599052.1	0.9991	1	EMBL	COMPASS; EMBL; mMGE; PLSDB; RefSeq; GenBank	6
SRR25394923_6298	2057	5	mMGEs_k141_683601_r13~784015	0.998	0.9791	mMGE	COMPASS; mMGE; RefSeq; GenBank	4
SRR25394924_49	2175	17	GenBank_CP066722.1	1	1	GenBank	PLSDB; RefSeq; GenBank	3
SRR25394924_3093	5486	188	GenBank_CP137056.1	0.9989	1	GenBank	DDBJ; COMPASS; EMBL; mMGE; PLSDB; RefSeq; GenBank	7
SRR25394924_4415	2427	1	mMGEs_SRR8524525_141_80759_r8-12~1738739	0.9981	0.8747	mMGE	mMGE	1
SRR25394924_7393	3819	6	GenBank_CP066722.1	0.9992	0.9992	GenBank	PLSDB; RefSeq; GenBank	3
SRR25394924_7670	3876	3	GenBank_CP066722.1	0.9995	1	GenBank	PLSDB; RefSeq; GenBank	3
SRR25394924_8148; SRR25394928_6953; SRR25395152_1982	5216	2	GenBank_CP061694.1	0.9975	0.9944	GenBank	PLSDB; GenBank	2
SRR25394924_9396	2586	42	GenBank_CP044358.1	0.9988	1	GenBank	Kraken2; COMPASS; mMGE; PLSDB; RefSeq; GenBank	6
SRR25394924_10430	2694	171	DDBJ_AP024225.1	0.9991	0.8151	DDBJ	DDBJ; COMPASS; mMGE; PLSDB; RefSeq; GenBank	6
SRR25394924_10510	2208	5	GenBank_CP080453.1	0.9899	0.9909	GenBank	PLSDB; RefSeq; GenBank	3
SRR25394924_11973	2113	27	GenBank_CP066722.1	0.9938	1	GenBank	COMPASS; PLSDB; RefSeq; GenBank	4
SRR25394924_13473	3013	91	COMPASS_CP027182.1	0.9973	1	COMPASS	Kraken2; DDBJ; COMPASS; mMGE; PLSDB; RefSeq; GenBank	7
SRR25394924_14384	3105	1	mMGEs_k119_1637_r13~9649413	0.9974	0.9833	mMGE	mMGE	1
SRR25394924_15841	6056	40	GenBank_CP032059.2	0.9995	1	GenBank	COMPASS; EMBL; mMGE; PLSDB; RefSeq; GenBank	6
SRR25394924_17712	4213	21	GenBank_CP145193.1	1	1	GenBank	DDBJ; EMBL; mMGE; PLSDB; RefSeq; GenBank	6
SRR25394924_19285; SRR25395225_706	2712	94	GenBank_CP064838.2	1	1	GenBank	COMPASS; mMGE; PLSDB; RefSeq; GenBank	5
SRR25394924_19453	2279	27	GenBank_CP102763.1	1	0.9741	GenBank	COMPASS; PLSDB; RefSeq; GenBank	4
SRR25394924_19777	2427	8	GenBank_CP033233.1	1	1	GenBank	DDBJ; PLSDB; RefSeq; GenBank	4
SRR25394924_21985	2537	16	GenBank_CP064836.2	1	1	GenBank	COMPASS; EMBL; mMGE; PLSDB; RefSeq; GenBank	6
SRR25394924_24750	5353	12	COMPASS_NC_008503.1	1	1	COMPASS	COMPASS; mMGE; PLSDB; RefSeq; GenBank	5
SRR25394924_28456	3071	19	GenBank_CP034576.2	0.999	1	GenBank	COMPASS; EMBL; mMGE; PLSDB; RefSeq; GenBank	6
SRR25394924_29246	3260	3	GenBank_CP042047.1	0.9972	1	GenBank	PLSDB; RefSeq; GenBank	3
SRR25394924_31755; SRR25395276_312047; SRR25395311_5544	2607	3	GenBank_CP114273.1	0.9996	1	GenBank	PLSDB; RefSeq; GenBank	3
SRR25394924_32575; SRR25395271_12450	5495	5	GenBank_CP061694.1	0.9987	0.9947	GenBank	PLSDB; RefSeq; GenBank	3
SRR25394924_37744	2832	22	GenBank_CP054808.1	0.9982	1	GenBank	DDBJ; COMPASS; mMGE; PLSDB; RefSeq; GenBank	6
SRR25394924_39810	2528	4	mMGEs_SRR9865781_141_43355_r1256~4360448	0.9864	0.8121	mMGE	mMGE; RefSeq; GenBank	3
SRR25394924_42243	2161	107	GenBank_CP043524.1	0.9986	1	GenBank	DDBJ; COMPASS; mMGE; PLSDB; RefSeq; GenBank	6
SRR25394924_44545	2592	99	COMPASS_NZ_CP016685.1	0.9981	1	COMPASS	DDBJ; COMPASS; mMGE; PLSDB; RefSeq; GenBank	6
SRR25394924_45455	2453	5	mMGEs_k119_9614_r1256~661214	0.9996	0.927	mMGE	mMGE	1
SRR25394924_45994	2518	48	GenBank_CP033123.1	0.9996	1	GenBank	COMPASS; mMGE; PLSDB; RefSeq; GenBank	5
SRR25394924_48947	2984	241	mMGEs_ERR260253_119_23354_r347~163724	0.9916	1	mMGE	Kraken2; DDBJ; COMPASS; EMBL; mMGE; PLSDB; RefSeq; GenBank	8
SRR25394927_78088	7129	4	GenBank_CP101886.1	0.9999	0.993	GenBank	PLSDB; RefSeq; GenBank	3
SRR25394927_245125	2361	7	COMPASS_LN873256.1	1	1	COMPASS	COMPASS; mMGE; PLSDB; RefSeq; GenBank	5
SRR25394927_353746	2529	2	GenBank_MT742182.1	0.9996	0.9889	GenBank	RefSeq; GenBank	2
SRR25394927_756006	2338	48	GenBank_CP077239.1	0.9991	1	GenBank	COMPASS; mMGE; PLSDB; RefSeq; GenBank	5
SRR25394928_28	2774	239	GenBank_CP056626.1	1	0.9906	GenBank	DDBJ; COMPASS; EMBL; mMGE; PLSDB; RefSeq; GenBank	7
SRR25394928_69	6383	150	RefSeq_NZ_MDHV02000003.1	1	0.9832	RefSeq	Kraken2; DDBJ; COMPASS; mMGE; PLSDB; RefSeq; GenBank	7
SRR25394928_96	15102	134	COMPASS_KX832928.1	0.9957	0.8373	COMPASS	Kraken2; DDBJ; COMPASS; mMGE; PLSDB; RefSeq; GenBank	7
SRR25394928_295; SRR25395033_1503; SRR25395034_3511	3985	473	GenBank_CP103563.1	1	1	GenBank	Kraken2; DDBJ; COMPASS; EMBL; mMGE; PLSDB; RefSeq; GenBank	8
SRR25394928_313	6043	1115	EMBL_LT883141.1	1	1	EMBL	Kraken2; DDBJ; COMPASS; EMBL; mMGE; PLSDB; RefSeq; GenBank	8
SRR25394928_319	20087	57	GenBank_MN657248.1	0.9977	0.934	GenBank	COMPASS; EMBL; mMGE; PLSDB; RefSeq; GenBank	6
SRR25394928_339	10139	3	mMGEs_DRR171535_141_159246_r13~7470673	0.9845	0.8066	mMGE	EMBL; mMGE; PLSDB	3
SRR25394928_583	12319	960	COMPASS_KR827684.1	1	1	COMPASS	Kraken2; DDBJ; COMPASS; EMBL; mMGE; PLSDB; RefSeq; GenBank	8
SRR25394928_842	2175	1330	COMPASS_CP011540.1	1	1	COMPASS	Kraken2; DDBJ; COMPASS; EMBL; mMGE; PLSDB; RefSeq; GenBank	8
SRR25394928_898	2950	1219	COMPASS_CP002089.1	1	1	COMPASS	Kraken2; DDBJ; COMPASS; EMBL; mMGE; PLSDB; RefSeq; GenBank	8
SRR25394928_1166	2897	1269	COMPASS_NZ_CP012931.1	0.9993	0.9921	COMPASS	Kraken2; DDBJ; COMPASS; EMBL; mMGE; PLSDB; RefSeq; GenBank	8
SRR25394928_1308	7131	434	GenBank_CP052325.1	0.9942	0.9419	GenBank	DDBJ; COMPASS; EMBL; mMGE; PLSDB; RefSeq; GenBank	7
SRR25394928_1310	3120	11	GenBank_CP030922.1	1	0.9276	GenBank	mMGE; PLSDB; RefSeq; GenBank	4
SRR25394928_1428	2433	12	mMGEs_k119_12782_r13~9801201	0.9988	0.9938	mMGE	mMGE; PLSDB; RefSeq; GenBank	4
SRR25394928_1513	7249	323	GenBank_CP061751.1	0.9997	1	GenBank	DDBJ; COMPASS; EMBL; mMGE; PLSDB; RefSeq; GenBank	7
SRR25394928_1537	2027	467	GenBank_CP060066.1	0.9995	0.9748	GenBank	DDBJ; COMPASS; EMBL; mMGE; PLSDB; RefSeq; GenBank	7
SRR25394928_1589	9604	167	GenBank_CP110662.1	0.9992	0.995	GenBank	DDBJ; COMPASS; EMBL; mMGE; PLSDB; RefSeq; GenBank	7
SRR25394928_1593	3372	12	GenBank_CP057715.1	0.9985	1	GenBank	mMGE; PLSDB; RefSeq; GenBank	4
SRR25394928_1673	2513	750	mMGEs_ERR479255_99_64788_r347~4606786	0.9984	1	mMGE	Kraken2; DDBJ; COMPASS; EMBL; mMGE; PLSDB; RefSeq; GenBank	8
SRR25394928_1827	7294	203	GenBank_CP067551.1	0.9999	1	GenBank	DDBJ; COMPASS; EMBL; mMGE; PLSDB; RefSeq; GenBank	7
SRR25394928_2002	2155	8	mMGEs_k141_738719_r14~1980980	1	1	mMGE	COMPASS; EMBL; mMGE; PLSDB; RefSeq; GenBank	6
SRR25394928_2042	23988	81	GenBank_PEGZ01000005.1	0.9985	0.8353	GenBank	Kraken2; COMPASS; PLSDB; RefSeq; GenBank	5
SRR25394928_2240	4813	47	COMPASS_KX869741.1	1	1	COMPASS	DDBJ; COMPASS; EMBL; PLSDB; RefSeq; GenBank	6
SRR25394928_2265	8134	1308	GenBank_CP050827.1	1	1	GenBank	Kraken2; DDBJ; COMPASS; EMBL; mMGE; PLSDB; RefSeq; GenBank	8
SRR25394928_2277	3643	1265	COMPASS_CP016838.1	1	1	COMPASS	Kraken2; DDBJ; COMPASS; EMBL; mMGE; PLSDB; RefSeq; GenBank	8
SRR25394928_2309	6701	32	COMPASS_CP019890.1	0.9943	0.8806	COMPASS	COMPASS; EMBL; mMGE; PLSDB; RefSeq; GenBank	6
SRR25394928_2355	2437	12	GenBank_CP030922.1	0.9992	0.9885	GenBank	mMGE; PLSDB; RefSeq; GenBank	4
SRR25394928_2547	11188	41	COMPASS_NZ_CP023917.1	0.9994	1	COMPASS	COMPASS; EMBL; mMGE; PLSDB; RefSeq; GenBank	6
SRR25394928_2595	2134	190	DDBJ_AP018397.1	1	1	DDBJ	DDBJ; COMPASS; EMBL; mMGE; PLSDB; RefSeq; GenBank	7
SRR25394928_2601	2278	264	EMBL_LR890378.1	1	1	EMBL	Kraken2; DDBJ; COMPASS; EMBL; mMGE; PLSDB; RefSeq; GenBank	8
SRR25394928_2659	5384	1260	COMPASS_NC_009838.1	1	1	COMPASS	Kraken2; DDBJ; COMPASS; EMBL; mMGE; PLSDB; RefSeq; GenBank	8
SRR25394928_2852	3613	12	GenBank_CP030922.1	1	1	GenBank	mMGE; PLSDB; RefSeq; GenBank	4
SRR25394928_2882	2531	11	GenBank_CP030922.1	0.9996	1	GenBank	mMGE; PLSDB; RefSeq; GenBank	4
SRR25394928_2919	5695	44	COMPASS_NZ_CP010179.1	0.9986	1	COMPASS	Kraken2; DDBJ; COMPASS; EMBL; mMGE; PLSDB; RefSeq; GenBank	8
SRR25394928_3380	3344	1222	COMPASS_CP000836.1	1	1	COMPASS	Kraken2; DDBJ; COMPASS; EMBL; mMGE; PLSDB; RefSeq; GenBank	8
SRR25394928_3436	3862	192	GenBank_CP056671.1	1	1	GenBank	Kraken2; DDBJ; COMPASS; EMBL; mMGE; PLSDB; RefSeq; GenBank	8
SRR25394928_3461	3925	1118	COMPASS_NC_009838.1	0.9997	1	COMPASS	Kraken2; DDBJ; COMPASS; EMBL; mMGE; PLSDB; RefSeq; GenBank	8
SRR25394928_3471	2265	1164	COMPASS_CP019647.1	1	1	COMPASS	Kraken2; DDBJ; COMPASS; EMBL; mMGE; PLSDB; RefSeq; GenBank	8
SRR25394928_3558	4239	12	GenBank_CP030922.1	0.9993	1	GenBank	mMGE; PLSDB; RefSeq; GenBank	4
SRR25394928_3655	2276	1107	COMPASS_KU932025.1	1	1	COMPASS	Kraken2; DDBJ; COMPASS; EMBL; mMGE; PLSDB; RefSeq; GenBank	8
SRR25394928_3686	2872	74	COMPASS_NZ_CP015617.1	0.9653	0.9164	COMPASS	Kraken2; DDBJ; COMPASS; mMGE; PLSDB; RefSeq; GenBank	7
SRR25394928_3746; SRR28523163_8990	2869	1276	PLSDB_CP103667.1	1	0.8334	PLSDB	Kraken2; DDBJ; COMPASS; EMBL; mMGE; PLSDB; RefSeq; GenBank	8
SRR25394928_3749	2091	1270	DDBJ_AP028550.1	1	1	DDBJ	Kraken2; DDBJ; COMPASS; EMBL; mMGE; PLSDB; RefSeq; GenBank	8
SRR25394928_3771	3701	203	COMPASS_CP029729.1	1	1	COMPASS	Kraken2; DDBJ; COMPASS; EMBL; mMGE; PLSDB; RefSeq; GenBank	8
SRR25394928_3957	2690	1327	COMPASS_CP018652.1	1	1	COMPASS	Kraken2; DDBJ; COMPASS; EMBL; mMGE; PLSDB; RefSeq; GenBank	8
SRR25394928_4022	6173	879	COMPASS_NZ_CP006635.1	1	1	COMPASS	Kraken2; DDBJ; COMPASS; EMBL; mMGE; PLSDB; RefSeq; GenBank	8
SRR25394928_4202	5546	12	mMGEs_k119_12782_r13~9801201	1	1	mMGE	mMGE; PLSDB; RefSeq; GenBank	4
SRR25394928_4359	4306	12	GenBank_OQ810609.1	0.9965	1	GenBank	mMGE; PLSDB; RefSeq; GenBank	4
SRR25394928_4383	3549	11	GenBank_CP055278.1	1	0.8648	GenBank	mMGE; PLSDB; RefSeq; GenBank	4
SRR25394928_4421	2207	1011	GenBank_CP031799.1	0.9995	1	GenBank	Kraken2; DDBJ; COMPASS; EMBL; mMGE; PLSDB; RefSeq; GenBank	8
SRR25394928_4426	3674	1115	GenBank_CP060066.1	0.9986	0.9921	GenBank	Kraken2; DDBJ; COMPASS; EMBL; mMGE; PLSDB; RefSeq; GenBank	8
SRR25394928_4433	2091	1059	EMBL_LR881935.1	1	1	EMBL	Kraken2; DDBJ; COMPASS; EMBL; mMGE; PLSDB; RefSeq; GenBank	8
SRR25394928_4442	4824	15	DDBJ_AP023078.1	0.9992	1	DDBJ	DDBJ; PLSDB; RefSeq; GenBank	4
SRR25394928_4793	2586	12	COMPASS_CP027145.1	0.9676	0.8001	COMPASS	COMPASS; EMBL; PLSDB; RefSeq; GenBank	5
SRR25394928_5119	5212	1271	COMPASS_NC_009838.1	1	1	COMPASS	Kraken2; DDBJ; COMPASS; EMBL; mMGE; PLSDB; RefSeq; GenBank	8
SRR25394928_5196	2073	1310	RefSeq_NZ_JAHQYP010000015.1	1	1	RefSeq	Kraken2; DDBJ; COMPASS; EMBL; mMGE; PLSDB; RefSeq; GenBank	8
SRR25394928_5499	3201	1124	GenBank_CP030920.1	0.9997	1	GenBank	Kraken2; DDBJ; COMPASS; EMBL; mMGE; PLSDB; RefSeq; GenBank	8
SRR25394928_5791	5116	1103	EMBL_OW849005.1	1	1	EMBL	Kraken2; DDBJ; COMPASS; EMBL; mMGE; PLSDB; RefSeq; GenBank	8
SRR25394928_5865	2915	347	GenBank_CP056626.1	1	1	GenBank	Kraken2; DDBJ; COMPASS; EMBL; mMGE; PLSDB; RefSeq; GenBank	8
SRR25394928_5900	2639	1	mMGEs_SRR1046822_119_3179_r1256~5002605	1	1	mMGE	mMGE	1
SRR25394928_5956	2544	65	COMPASS_NZ_CP011314.1	1	1	COMPASS	COMPASS; EMBL; mMGE; PLSDB; RefSeq; GenBank	6
SRR25394928_6105	8611	9	GenBank_CP050827.1	0.9922	0.9584	GenBank	COMPASS; PLSDB; RefSeq; GenBank	4
SRR25394928_6163	2802	30	GenBank_MN007140.1	0.9982	1	GenBank	COMPASS; EMBL; mMGE; PLSDB; RefSeq; GenBank	6
SRR25394928_6183	2818	694	COMPASS_KM051846.1	0.9996	1	COMPASS	Kraken2; DDBJ; COMPASS; EMBL; mMGE; PLSDB; RefSeq; GenBank	8
SRR25394928_6350	2198	1181	COMPASS_KR827684.1	1	1	COMPASS	Kraken2; DDBJ; COMPASS; EMBL; mMGE; PLSDB; RefSeq; GenBank	8
SRR25394928_6382	2326	3	GenBank_CP087334.1	0.9996	1	GenBank	PLSDB; RefSeq; GenBank	3
SRR25394928_6465	3708	1151	COMPASS_JN983042.1	1	1	COMPASS	Kraken2; DDBJ; COMPASS; EMBL; mMGE; PLSDB; RefSeq; GenBank	8
SRR25394928_6571	2058	1090	COMPASS_CP013215.1	0.9995	0.9859	COMPASS	Kraken2; DDBJ; COMPASS; EMBL; mMGE; PLSDB; RefSeq; GenBank	8
SRR25394928_6613	2741	1272	COMPASS_FN432031.1	0.9975	1	COMPASS	TPA; Kraken2; DDBJ; COMPASS; EMBL; mMGE; PLSDB; RefSeq; GenBank	9
SRR25394928_6687	2012	14	GenBank_CP073969.1	1	1	GenBank	mMGE; PLSDB; RefSeq; GenBank	4
SRR25394928_6836	2550	9	GenBank_CP056207.1	0.9882	1	GenBank	COMPASS; EMBL; mMGE; PLSDB; RefSeq; GenBank	6
SRR25394928_7004	2208	5	GenBank_CP080453.1	0.9899	0.9909	GenBank	PLSDB; RefSeq; GenBank	3
SRR25394928_7060	2660	1267	COMPASS_KM198330.1	1	1	COMPASS	Kraken2; DDBJ; COMPASS; EMBL; mMGE; PLSDB; RefSeq; GenBank	8
SRR25394928_7160	4822	1006	COMPASS_NC_009651.1	1	0.91	COMPASS	Kraken2; COMPASS; EMBL; mMGE; PLSDB; RefSeq; GenBank	7
SRR25394928_7287	3054	246	GenBank_CP116407.1	1	1	GenBank	Kraken2; DDBJ; COMPASS; EMBL; mMGE; PLSDB; RefSeq; GenBank	8
SRR25394928_7354	2512	1259	COMPASS_NZ_CP012566.1	1	1	COMPASS	Kraken2; DDBJ; COMPASS; EMBL; mMGE; PLSDB; RefSeq; GenBank	8
SRR25394928_7711	2999	1103	EMBL_OY754448.1	1	1	EMBL	Kraken2; DDBJ; COMPASS; EMBL; mMGE; PLSDB; RefSeq; GenBank	8
SRR25394928_7865	4240	106	COMPASS_NZ_CP028569.1	0.9998	1	COMPASS	Kraken2; COMPASS; mMGE; PLSDB; RefSeq; GenBank	6
SRR25394928_7975	3992	1271	EMBL_LR890440.1	0.996	1	EMBL	Kraken2; DDBJ; COMPASS; EMBL; mMGE; PLSDB; RefSeq; GenBank	8
SRR25394928_8044	3241	1096	COMPASS_KR827684.1	1	1	COMPASS	Kraken2; DDBJ; COMPASS; EMBL; mMGE; PLSDB; RefSeq; GenBank	8
SRR25394928_8063	2579	1274	COMPASS_CP012141.1	1	1	COMPASS	Kraken2; DDBJ; COMPASS; EMBL; mMGE; PLSDB; RefSeq; GenBank	8
SRR25394928_8350; SRR25395152_2684	5494	5	GenBank_CP061694.1	0.9987	0.9949	GenBank	PLSDB; RefSeq; GenBank	3
SRR25394928_8897	3327	289	GenBank_CP055877.1	1	1	GenBank	DDBJ; COMPASS; EMBL; mMGE; PLSDB; RefSeq; GenBank	7
SRR25394928_8990	2096	1296	COMPASS_CP008734.1	1	1	COMPASS	TPA; Kraken2; DDBJ; COMPASS; EMBL; mMGE; PLSDB; RefSeq; GenBank	9
SRR25394928_9045	2605	46	GenBank_MG692624.1	1	0.9762	GenBank	COMPASS; EMBL; PLSDB; RefSeq; GenBank	5
SRR25394928_9189	3749	1204	COMPASS_NZ_CP023917.1	1	1	COMPASS	Kraken2; DDBJ; COMPASS; EMBL; mMGE; PLSDB; RefSeq; GenBank	8
SRR25394928_9593	2227	52	COMPASS_KU744946.1	0.9897	1	COMPASS	DDBJ; COMPASS; PLSDB; RefSeq; GenBank	5
SRR25394928_9607	2379	1266	COMPASS_CP012141.1	1	1	COMPASS	Kraken2; DDBJ; COMPASS; EMBL; mMGE; PLSDB; RefSeq; GenBank	8
SRR25394928_9852	5277	1268	GenBank_CP070297.2	0.9996	0.9847	GenBank	Kraken2; DDBJ; COMPASS; EMBL; mMGE; PLSDB; RefSeq; GenBank	8
SRR25394928_9937	2354	12	mMGEs_SRR5831600_141_13051_r347~1798836	0.9991	0.9945	mMGE	mMGE; PLSDB; RefSeq; GenBank	4
SRR25394928_10840	3386	1277	DDBJ_AP028550.1	1	1	DDBJ	Kraken2; DDBJ; COMPASS; EMBL; mMGE; PLSDB; RefSeq; GenBank	8
SRR25394928_11008	2596	74	COMPASS_NZ_CP023917.1	1	0.9888	COMPASS	COMPASS; EMBL; mMGE; PLSDB; RefSeq; GenBank	6
SRR25394928_11143	2808	1179	COMPASS_CP012141.1	1	1	COMPASS	Kraken2; DDBJ; COMPASS; EMBL; mMGE; PLSDB; RefSeq; GenBank	8
SRR25394928_13178	2071	1246	GenBank_CP057100.1	0.9923	1	GenBank	Kraken2; DDBJ; COMPASS; EMBL; mMGE; PLSDB; RefSeq; GenBank	8
SRR25394928_13534	2640	1265	COMPASS_NZ_CP027411.1	1	1	COMPASS	Kraken2; DDBJ; COMPASS; EMBL; mMGE; PLSDB; RefSeq; GenBank	8
SRR25394928_13547	3127	1300	GenBank_CP055176.1	1	0.9904	GenBank	Kraken2; DDBJ; COMPASS; EMBL; mMGE; PLSDB; RefSeq; GenBank	8
SRR25394928_13563	2018	1281	COMPASS_CP012141.1	1	1	COMPASS	Kraken2; DDBJ; COMPASS; EMBL; mMGE; PLSDB; RefSeq; GenBank	8
SRR25394928_16506	2628	1326	COMPASS_NZ_CP023917.1	1	1	COMPASS	Kraken2; DDBJ; COMPASS; EMBL; mMGE; PLSDB; RefSeq; GenBank	8
SRR25394928_19042	2481	261	DDBJ_AP018458.1	0.9853	0.873	DDBJ	Kraken2; DDBJ; COMPASS; EMBL; mMGE; PLSDB; RefSeq; GenBank	8
SRR25394928_19506	2070	696	COMPASS_KM051846.1	1	1	COMPASS	Kraken2; DDBJ; COMPASS; EMBL; mMGE; PLSDB; RefSeq; GenBank	8
SRR25394928_23219	2734	1184	COMPASS_CP029748.1	1	1	COMPASS	Kraken2; DDBJ; COMPASS; EMBL; mMGE; PLSDB; RefSeq; GenBank	8
SRR25394930_122402	4621	3	GenBank_CP114271.1	0.9985	1	GenBank	PLSDB; RefSeq; GenBank	3
SRR25394930_144871	3359	33	GenBank_CP077239.1	0.9997	1	GenBank	COMPASS; mMGE; PLSDB; RefSeq; GenBank	5
SRR25394931_18	2291	2	GenBank_CP063444.1	0.9888	1	GenBank	PLSDB; GenBank	2
SRR25394931_134	2830	5	COMPASS_NC_021668.1	1	1	COMPASS	Kraken2; COMPASS; PLSDB; RefSeq; GenBank	5
SRR25394931_524	2864	477	COMPASS_KT347600.1	0.9997	1	COMPASS	Kraken2; DDBJ; COMPASS; EMBL; mMGE; PLSDB; RefSeq; GenBank	8
SRR25394931_773	3848	22	RefSeq_NZ_WIPD02000005.1	0.9997	1	RefSeq	COMPASS; mMGE; PLSDB; RefSeq; GenBank	5
SRR25394931_879	19298	2	PLSDB_CP110759.1	0.9926	1	PLSDB	PLSDB; RefSeq	2
SRR25394931_1697	4560	3	COMPASS_MG813924.1	0.9998	1	COMPASS	COMPASS; RefSeq; GenBank	3
SRR25394931_3000	2397	10	GenBank_CM009121.1	1	1	GenBank	PLSDB; RefSeq; GenBank	3
SRR25394931_3010	2058	34	PLSDB_NZ_CP063348.1	0.9995	1	PLSDB	DDBJ; mMGE; PLSDB; RefSeq; GenBank	5
SRR25394931_3996	10309	2	GenBank_MK798156.1	0.997	1	GenBank	RefSeq; GenBank	2
SRR25394931_4556	2966	199	GenBank_CP056626.1	1	1	GenBank	DDBJ; COMPASS; EMBL; mMGE; PLSDB; RefSeq; GenBank	7
SRR25394931_6978	2365	16	GenBank_CP064836.2	1	1	GenBank	COMPASS; EMBL; mMGE; PLSDB; RefSeq; GenBank	6
SRR25394931_11834	2013	1	mMGEs_SRR8634390_141_11949_r8-12~487805	1	1	mMGE	mMGE	1
SRR25394931_13428	4271	13	GenBank_CP068663.1	1	1	GenBank	COMPASS; PLSDB; RefSeq; GenBank	4
SRR25394931_20458	4185	1	mMGEs_k119_35457_r8-12~4495246	0.9998	1	mMGE	mMGE	1
SRR25394931_23988	4911	42	GenBank_CP056626.1	0.9998	1	GenBank	Kraken2; COMPASS; EMBL; mMGE; PLSDB; RefSeq; GenBank	7
SRR25394931_24610	2810	3	GenBank_CP034815.1	0.9993	1	GenBank	PLSDB; RefSeq; GenBank	3
SRR25394931_25003	4130	1220	COMPASS_NC_006143.1	1	0.9811	COMPASS	Kraken2; DDBJ; COMPASS; EMBL; mMGE; PLSDB; RefSeq; GenBank	8
SRR25394931_29465	2622	1243	COMPASS_KU997026.1	0.9985	1	COMPASS	Kraken2; DDBJ; COMPASS; EMBL; mMGE; PLSDB; RefSeq; GenBank	8
SRR25394931_31385	4513	1036	GenBank_CP060076.1	1	1	GenBank	Kraken2; DDBJ; COMPASS; EMBL; mMGE; PLSDB; RefSeq; GenBank	8
SRR25394931_31459	4223	2	GenBank_MK798156.1	0.9821	0.9754	GenBank	RefSeq; GenBank	2
SRR25394931_32284	2271	29	GenBank_CP068577.1	0.9996	1	GenBank	COMPASS; PLSDB; RefSeq; GenBank	4
SRR25394931_32722	6288	4	GenBank_CP047143.1	0.9647	0.8601	GenBank	Kraken2; PLSDB; RefSeq; GenBank	4
SRR25394931_37475	3209	21	GenBank_CP077338.1	0.9975	0.8738	GenBank	DDBJ; mMGE; PLSDB; RefSeq; GenBank	5
SRR25394931_46697	2896	180	EMBL_LR961930.1	1	1	EMBL	Kraken2; DDBJ; COMPASS; EMBL; mMGE; PLSDB; RefSeq; GenBank	8
SRR25394931_48546	4389	2	GenBank_MK798156.1	0.9906	0.8761	GenBank	RefSeq; GenBank	2
SRR25394931_50479	2351	43	RefSeq_NZ_JAUAMT010000032.1	1	1	RefSeq	DDBJ; mMGE; PLSDB; RefSeq; GenBank	5
SRR25394931_56075	2066	8	GenBank_CP065896.1	0.9724	1	GenBank	PLSDB; RefSeq; GenBank	3
SRR25394931_61668	2126	218	COMPASS_KX710093.1	1	1	COMPASS	Kraken2; DDBJ; COMPASS; EMBL; mMGE; PLSDB; RefSeq; GenBank	8
SRR25394931_66981	3178	352	GenBank_CP054225.1	1	1	GenBank	Kraken2; DDBJ; COMPASS; EMBL; mMGE; PLSDB; RefSeq; GenBank	8
SRR25394931_69823	2135	4	EMBL_LT904091.1	1	1	EMBL	EMBL; PLSDB; RefSeq; GenBank	4
SRR25394931_70132; SRR25395283_31051	4122	2	EMBL_HG423344.1	0.9742	0.8746	EMBL	EMBL; RefSeq	2
SRR25394931_71361	8644	29	mMGEs_k99_32495_r8-12~544169	0.9999	1	mMGE	DDBJ; COMPASS; EMBL; mMGE; PLSDB; RefSeq; GenBank	7
SRR25394931_73855	7660	3	GenBank_CP065897.1	0.9836	0.8121	GenBank	PLSDB; RefSeq; GenBank	3
SRR25394931_76499	4592	516	COMPASS_CP019900.1	1	1	COMPASS	DDBJ; COMPASS; EMBL; mMGE; PLSDB; RefSeq; GenBank	7
SRR25394931_81285	3173	1021	mMGEs_k141_8875_r13~5807706	1	1	mMGE	Kraken2; DDBJ; COMPASS; EMBL; mMGE; PLSDB; RefSeq; GenBank	8
SRR25394931_86104	2464	316	GenBank_CP056626.1	1	0.9992	GenBank	Kraken2; DDBJ; COMPASS; EMBL; mMGE; PLSDB; RefSeq; GenBank	8
SRR25394931_94805	3972	6	GenBank_CP065896.1	0.9953	0.9731	GenBank	PLSDB; RefSeq; GenBank	3
SRR25394931_96911	2541	26	mMGEs_k141_1269335_r14~250775	1	0.9882	mMGE	mMGE; PLSDB; RefSeq; GenBank	4
SRR25394931_98452	3405	140	GenBank_CP055544.1	0.9997	1	GenBank	DDBJ; COMPASS; EMBL; mMGE; PLSDB; RefSeq; GenBank	7
SRR25394931_106820	2269	4	GenBank_CP065907.1	0.9939	0.9449	GenBank	mMGE; PLSDB; RefSeq; GenBank	4
SRR25394931_112469	2503	303	GenBank_CP135056.1	1	1	GenBank	Kraken2; DDBJ; COMPASS; EMBL; mMGE; PLSDB; RefSeq; GenBank	8
SRR25394931_117546	2808	8	GenBank_CP021482.1	0.9996	1	GenBank	Kraken2; mMGE; PLSDB; RefSeq; GenBank	5
SRR25394931_121933	2213	206	RefSeq_NZ_WIPD02000005.1	1	1	RefSeq	Kraken2; DDBJ; COMPASS; EMBL; mMGE; PLSDB; RefSeq; GenBank	8
SRR25394931_129464	4212	24	GenBank_NEXS01000017.1	1	1	GenBank	mMGE; PLSDB; RefSeq; GenBank	4
SRR25394931_145209	3152	1282	GenBank_OQ420469.1	0.9984	1	GenBank	Kraken2; DDBJ; COMPASS; EMBL; mMGE; PLSDB; RefSeq; GenBank	8
SRR25394931_155165	2046	19	GenBank_CP061323.1	0.998	0.956	GenBank	DDBJ; COMPASS; mMGE; PLSDB; RefSeq; GenBank	6
SRR25394931_224822	2129	7	GenBank_CP034816.1	0.9897	1	GenBank	mMGE; PLSDB; RefSeq; GenBank	4
SRR25394934_4; SRR25395098_986; SRR25395183_4116; SRR25395184_2371; SRR25395346_987; SRR25395385_1275; SRR25395388_798; SRR25395389_1836	9368	26	mMGEs_k141_13532_r13~4891653	0.9982	1	mMGE	DDBJ; COMPASS; mMGE; PLSDB; RefSeq; GenBank	6
SRR25394934_949	3763	16	GenBank_CP065973.1	0.9778	0.8493	GenBank	COMPASS; PLSDB; RefSeq; GenBank	4
SRR25394934_2086; SRR25395183_4432; SRR25395385_744	7812	14	GenBank_CM007356.1	0.9951	0.9907	GenBank	mMGE; PLSDB; RefSeq; GenBank	4
SRR25394934_3096	12841	4	COMPASS_NC_021918.1	0.9886	0.9498	COMPASS	COMPASS; PLSDB; RefSeq; GenBank	4
SRR25394934_3175	4258	1	DDBJ_LC663735.1	0.9916	0.8652	DDBJ	DDBJ	1
SRR25394934_4747	2404	1	mMGEs_k119_30165_r8-12~3070417	0.9924	0.8773	mMGE	mMGE	1
SRR25394934_4974	2194	23	GenBank_CP142034.1	0.999	0.9417	GenBank	DDBJ; mMGE; PLSDB; RefSeq; GenBank	5
SRR25394934_9083	7417	13	mMGEs_ERR2270960_141_36898_r347~4403205	0.9983	1	mMGE	COMPASS; mMGE; PLSDB; RefSeq; GenBank	5
SRR25394934_9828	2346	9	GenBank_CP056767.1	0.9996	1	GenBank	DDBJ; PLSDB; RefSeq; GenBank	4
SRR25394934_10693; SRR25395183_3616; SRR25395185_36318; SRR25395186_16597; SRR25395346_5489; SRR25395385_25313; SRR25395386_102208; SRR25395388_4503	2407	12	GenBank_CP129880.1	0.9946	0.929	GenBank	COMPASS; mMGE; PLSDB; RefSeq; GenBank	5
SRR25394934_11763	14452	1	mMGEs_k141_13532_r13~4891653	0.9883	0.8523	mMGE	mMGE	1
SRR25394934_12452	2251	36	mMGEs_k141_82061_r13~5241418	0.9995	0.9587	mMGE	COMPASS; mMGE; PLSDB; RefSeq; GenBank	5
SRR25394934_13689	2580	94	mMGEs_k119_47839_r13~3549236	0.9992	0.9589	mMGE	COMPASS; mMGE; PLSDB; RefSeq; GenBank	5
SRR25394934_13810; SRR25394992_20916; SRR25395372_33453; SRR25395374_47340	2083	38	GenBank_CP055884.1	1	1	GenBank	DDBJ; mMGE; PLSDB; RefSeq; GenBank	5
SRR25394934_13828; SRR25395183_2712	3309	2	mMGEs_ERR2270960_141_36898_r347~4403205	1	1	mMGE	mMGE; GenBank	2
SRR25394934_18843	2482	4	GenBank_CP041762.1	1	1	GenBank	mMGE; PLSDB; RefSeq; GenBank	4
SRR25394934_19004	2905	15	RefSeq_NZ_JAHWJA010000002.1	1	1	RefSeq	mMGE; PLSDB; RefSeq; GenBank	4
SRR25394934_21914	2510	13	COMPASS_NZ_CP020732.1	0.9973	0.8737	COMPASS	COMPASS; PLSDB; RefSeq; GenBank	4
SRR25394934_23549; SRR25395183_8707; SRR25395185_56870	2977	226	GenBank_CM007358.1	1	1	GenBank	Kraken2; DDBJ; COMPASS; EMBL; mMGE; PLSDB; RefSeq; GenBank	8
SRR25394934_27757	2354	10	GenBank_CP124592.1	0.9751	0.9881	GenBank	PLSDB; RefSeq; GenBank	3
SRR25394934_30224; SRR25395183_1007; SRR25395184_12866; SRR25395186_47009; SRR25395385_12441; SRR25395388_301; SRR34821031_269941; SRR34821039_4027	2336	162	GenBank_CP041762.1	0.9996	1	GenBank	DDBJ; COMPASS; EMBL; mMGE; PLSDB; RefSeq; GenBank	7
SRR25394934_30434	5696	1	mMGEs_ERR2270960_141_36898_r347~4403205	0.9996	1	mMGE	mMGE	1
SRR25394934_34644; SRR25395345_24499; SRR28523103_3986	2744	300	mMGEs_k141_15594_r13~5959635	1	1	mMGE	Kraken2; DDBJ; COMPASS; EMBL; mMGE; PLSDB; RefSeq; GenBank	8
SRR25394937_49624	2399	24	GenBank_CP049054.1	1	1	GenBank	EMBL; mMGE; PLSDB; RefSeq; GenBank	5
SRR25394937_134322	2664	13	GenBank_CP023494.1	0.9974	1	GenBank	COMPASS; mMGE; PLSDB; RefSeq; GenBank	5
SRR25394939_134464	4160	3	GenBank_CP080638.1	0.999	1	GenBank	PLSDB; RefSeq; GenBank	3
SRR25394939_176777	4413	9	GenBank_CP077239.1	0.9989	0.998	GenBank	mMGE; PLSDB; RefSeq; GenBank	4
SRR25394939_200991	2423	168	COMPASS_DQ149244.1	0.9958	0.986	COMPASS	DDBJ; COMPASS; mMGE; PLSDB; RefSeq; GenBank	6
SRR25394939_212327	3478	251	mMGEs_k119_8875_r1256~5688230	0.9921	0.9773	mMGE	DDBJ; COMPASS; EMBL; mMGE; PLSDB; RefSeq; GenBank	7
SRR25394939_303028	3500	3	GenBank_CP068197.1	0.9754	0.9643	GenBank	PLSDB; RefSeq; GenBank	3
SRR25394940_660	17691	1	EMBL_LT984414.1	0.9959	0.9997	EMBL	EMBL	1
SRR25394940_1460	7913	26	COMPASS_AE001272.1	0.9991	1	COMPASS	DDBJ; COMPASS; mMGE; PLSDB; RefSeq; GenBank	6
SRR25394940_4065	2550	16	GenBank_CP042558.1	0.9996	0.9996	GenBank	mMGE; PLSDB; RefSeq; GenBank	4
SRR25394940_5331	2977	56	COMPASS_NC_017483.1	1	1	COMPASS	COMPASS; EMBL; mMGE; PLSDB; RefSeq; GenBank	6
SRR25394940_6040	2262	48	COMPASS_NZ_CP028569.1	0.9982	1	COMPASS	COMPASS; mMGE; PLSDB; RefSeq; GenBank	5
SRR25394940_6196	2482	92	GenBank_CP041762.1	0.9968	1	GenBank	Kraken2; COMPASS; EMBL; mMGE; PLSDB; RefSeq; GenBank	7
SRR25394940_6362	2133	4	GenBank_CP041762.1	0.997	1	GenBank	mMGE; PLSDB; RefSeq; GenBank	4
SRR25394940_7296	4507	1	mMGEs_k119_41526_r8-12~623053	0.9971	1	mMGE	mMGE	1
SRR25394940_8784	3012	4	GenBank_CP041762.1	0.998	1	GenBank	mMGE; PLSDB; RefSeq; GenBank	4
SRR25394940_11780	2699	1221	EMBL_OW849083.1	1	0.9978	EMBL	Kraken2; DDBJ; COMPASS; EMBL; mMGE; PLSDB; RefSeq; GenBank	8
SRR25394940_15217	2393	61	GenBank_CP089039.1	0.9996	0.9896	GenBank	COMPASS; mMGE; PLSDB; RefSeq; GenBank	5
SRR25394940_18424; SRR34821036_26717	2287	15	COMPASS_KX138409.1	0.9991	1	COMPASS	COMPASS; mMGE; PLSDB; RefSeq; GenBank	5
SRR25394940_24091	2081	75	mMGEs_k119_14653_r8-12~750845	0.9994	0.803	mMGE	DDBJ; COMPASS; mMGE; PLSDB; RefSeq; GenBank	6
SRR25394940_50141	2393	1263	COMPASS_CP000618.1	1	1	COMPASS	Kraken2; DDBJ; COMPASS; EMBL; mMGE; PLSDB; RefSeq; GenBank	8
SRR25394940_57557	2341	16	mMGEs_SRR8692186_141_4579_r8-12~2881828	0.9987	0.9603	mMGE	COMPASS; EMBL; mMGE; PLSDB; RefSeq; GenBank	6
SRR25394940_65474	2253	165	mMGEs_ERR479371_99_52001_r347~1763757	0.9971	0.9099	mMGE	DDBJ; COMPASS; EMBL; mMGE; PLSDB; RefSeq; GenBank	7
SRR25394940_69578	2055	42	GenBank_CP027192.1	0.9979	0.9294	GenBank	DDBJ; COMPASS; EMBL; mMGE; PLSDB; RefSeq; GenBank	7
SRR25394940_71448	2115	10	mMGEs_ERR2855804_141_126757_r1256~709532	0.9929	1	mMGE	COMPASS; mMGE; PLSDB; RefSeq; GenBank	5
SRR25394942_4082	2123	4	GenBank_CP065730.1	0.9983	0.8545	GenBank	Kraken2; PLSDB; RefSeq; GenBank	4
SRR25394942_6223	8999	9	DDBJ_AP024212.1	0.9974	0.9696	DDBJ	DDBJ; PLSDB; RefSeq	3
SRR25394942_9274	27074	8	EMBL_LR962262.1	0.9999	1	EMBL	EMBL; PLSDB; RefSeq; GenBank	4
SRR25394942_9316	11026	4	EMBL_LR962148.1	1	1	EMBL	EMBL; PLSDB	2
SRR25394942_10976	3559	249	GenBank_ALIG01000010.1	0.9967	0.9416	GenBank	DDBJ; COMPASS; EMBL; mMGE; PLSDB; RefSeq; GenBank	7
SRR25394942_19684	2878	14	GenBank_CP065730.1	0.9848	0.9792	GenBank	Kraken2; DDBJ; EMBL; PLSDB; RefSeq; GenBank	6
SRR25394942_20545	7979	60	EMBL_LR962113.1	0.9997	1	EMBL	COMPASS; EMBL; mMGE; PLSDB; RefSeq; GenBank	6
SRR25394942_21109	2856	11	EMBL_LR962022.1	1	1	EMBL	EMBL; mMGE; PLSDB; RefSeq; GenBank	5
SRR25394942_21352	2617	20	EMBL_LR962329.1	1	1	EMBL	DDBJ; COMPASS; EMBL; mMGE; PLSDB; RefSeq; GenBank	7
SRR25394942_27973	3987	22	mMGEs_k119_2923_r8-12~1139502	0.998	0.9824	mMGE	COMPASS; mMGE; PLSDB; RefSeq; GenBank	5
SRR25394942_32319	3229	1	mMGEs_SRR2857886_119_21143_r8-12~3372968	0.9898	0.9399	mMGE	mMGE	1
SRR25394942_34803	2150	4	GenBank_CP065730.1	1	1	GenBank	Kraken2; PLSDB; RefSeq; GenBank	4
SRR25394942_35144	4204	4	GenBank_CP041762.1	0.999	1	GenBank	mMGE; PLSDB; RefSeq; GenBank	4
SRR25394942_60044	3733	13	GenBank_CP061326.1	0.9863	0.9767	GenBank	COMPASS; mMGE; PLSDB; RefSeq; GenBank	5
SRR25394942_60538	4855	4	COMPASS_NZ_CP016901.1	0.9959	1	COMPASS	COMPASS; PLSDB; RefSeq; GenBank	4
SRR25394942_68078	12819	88	GenBank_CP097060.1	0.9971	0.8299	GenBank	DDBJ; COMPASS; EMBL; mMGE; PLSDB; RefSeq; GenBank	7
SRR25394942_75678	8216	137	EMBL_LR961934.1	0.9999	1	EMBL	COMPASS; EMBL; mMGE; PLSDB; RefSeq; GenBank	6
SRR25394942_88955	4441	4	GenBank_CP041762.1	0.9991	1	GenBank	mMGE; PLSDB; RefSeq; GenBank	4
SRR25394942_90360	6751	159	EMBL_LR962205.1	0.9976	1	EMBL	DDBJ; COMPASS; EMBL; mMGE; PLSDB; RefSeq; GenBank	7
SRR25394942_92063	2804	8	mMGEs_SRR10121584_141_525965_r1256~2603327	1	1	mMGE	COMPASS; EMBL; mMGE; PLSDB; RefSeq; GenBank	6
SRR25394942_115952	2102	1	EMBL_LN853237.1	1	1	EMBL	EMBL	1
SRR25394942_122043	2577	94	mMGEs_k119_193746_r13~3755381	0.9987	0.9259	mMGE	COMPASS; mMGE; PLSDB; RefSeq; GenBank	5
SRR25394942_124135	2220	3	EMBL_CCXC01000005.1	0.9986	0.9874	EMBL	EMBL; PLSDB; GenBank	3
SRR25394942_140571	2679	1	mMGEs_SRR9161521_141_395_r8-12~3607921	0.9837	0.9851	mMGE	mMGE	1
SRR25394942_152987	3387	107	COMPASS_NZ_CP007650.1	1	1	COMPASS	DDBJ; COMPASS; EMBL; mMGE; PLSDB; RefSeq; GenBank	7
SRR25394942_161730	5438	14	mMGEs_k141_9084_r13~5410803	1	1	mMGE	EMBL; mMGE; PLSDB; RefSeq; GenBank	5
SRR25394942_188721	2082	91	EMBL_LR962061.1	0.9995	1	EMBL	DDBJ; COMPASS; EMBL; mMGE; PLSDB; RefSeq; GenBank	7
SRR25394942_224101	2325	1	mMGEs_SRR7167025_141_1736_r347~1638610	0.9953	1	mMGE	mMGE	1
SRR25394942_278361	2141	25	GenBank_CP129293.1	0.9939	1	GenBank	DDBJ; COMPASS; mMGE; PLSDB; RefSeq; GenBank	6
SRR25394942_317606	2546	3	mMGEs_SRR9212117_119_1134_r8-12~878293	0.9974	0.892	mMGE	mMGE; PLSDB; GenBank	3
SRR25394942_317714	2151	187	GenBank_CP041762.1	0.9921	1	GenBank	DDBJ; COMPASS; mMGE; PLSDB; RefSeq; GenBank	6
SRR25394942_323989	2136	4	GenBank_CP041762.1	0.9965	1	GenBank	mMGE; PLSDB; RefSeq; GenBank	4
SRR25394942_388316; SRR31887328_7353; SRR34821039_113235	3274	252	EMBL_LR961934.1	1	1	EMBL	COMPASS; EMBL; mMGE; PLSDB; RefSeq; GenBank	6
SRR25394942_463218	2119	48	COMPASS_NZ_CP028569.1	0.9991	1	COMPASS	COMPASS; mMGE; PLSDB; RefSeq; GenBank	5
SRR25394942_486685	2068	317	COMPASS_NZ_CP016739.1	0.9908	1	COMPASS	Kraken2; DDBJ; COMPASS; EMBL; mMGE; PLSDB; RefSeq; GenBank	8
SRR25394942_521202	2402	13	GenBank_CP077377.1	1	0.95	GenBank	EMBL; mMGE; PLSDB; RefSeq; GenBank	5
SRR25394944_248; SRR25395333_13233; SRR28523146_20986; SRR28523182_3598; SRR30684838_5944; SRR34821025_394478	4597	56	GenBank_CP129294.1	0.9998	1	GenBank	COMPASS; EMBL; mMGE; PLSDB; RefSeq; GenBank	6
SRR25394944_252	3837	221	DDBJ_AP022135.1	1	1	DDBJ	Kraken2; DDBJ; COMPASS; EMBL; mMGE; PLSDB; RefSeq; GenBank	8
SRR25394944_899	3299	4	mMGEs_SRR8634501_141_11397_r8-12~1511457	0.9962	1	mMGE	mMGE; PLSDB; RefSeq; GenBank	4
SRR25394944_1378	4706	12	EMBL_OX460965.1	0.9854	0.9195	EMBL	COMPASS; EMBL; PLSDB; RefSeq; GenBank	5
SRR25394944_1437	6891	271	DDBJ_AP022499.1	0.9999	1	DDBJ	Kraken2; DDBJ; COMPASS; EMBL; mMGE; PLSDB; RefSeq; GenBank	8
SRR25394944_1561	2541	21	GenBank_CP077338.1	0.9996	1	GenBank	DDBJ; mMGE; PLSDB; RefSeq; GenBank	5
SRR25394944_1567	2294	1297	mMGEs_k141_4712_r13~5899817	0.9996	1	mMGE	Kraken2; DDBJ; COMPASS; EMBL; mMGE; PLSDB; RefSeq; GenBank	8
SRR25394944_2742	2385	1264	GenBank_CP028965.1	1	1	GenBank	Kraken2; DDBJ; COMPASS; EMBL; mMGE; PLSDB; RefSeq; GenBank	8
SRR25394944_2856	4633	11	mMGEs_k141_3502_r13~5888006	0.9991	1	mMGE	mMGE; PLSDB; RefSeq; GenBank	4
SRR25394944_3147	16513	17	GenBank_CP136725.1	0.9995	1	GenBank	COMPASS; EMBL; PLSDB; RefSeq; GenBank	5
SRR25394944_4201	2959	407	GenBank_CP088132.1	0.998	1	GenBank	DDBJ; COMPASS; EMBL; mMGE; PLSDB; RefSeq; GenBank	7
SRR25394944_4578	2612	207	COMPASS_NZ_CP022534.1	1	1	COMPASS	DDBJ; COMPASS; EMBL; mMGE; PLSDB; RefSeq; GenBank	7
SRR25394944_4878	6154	114	EMBL_OW968332.1	0.9998	0.9987	EMBL	DDBJ; EMBL; mMGE; PLSDB; RefSeq; GenBank	6
SRR25394944_5754	2218	4	GenBank_CP044470.1	0.9945	0.9062	GenBank	PLSDB; RefSeq; GenBank	3
SRR25394944_6006	2480	7	COMPASS_NZ_CP009126.1	0.9976	1	COMPASS	COMPASS; PLSDB; RefSeq; GenBank	4
SRR25394944_6720	3288	6	mMGEs_k141_17469_r8-12~4731426	1	0.8066	mMGE	DDBJ; mMGE; PLSDB; RefSeq	4
SRR25394944_8408	2385	43	RefSeq_NZ_AP022257.1	0.9997	1	RefSeq	DDBJ; COMPASS; mMGE; PLSDB; RefSeq; GenBank	6
SRR25394944_8881	3324	9	GenBank_CP061544.1	0.9707	0.8532	GenBank	PLSDB; RefSeq; GenBank	3
SRR25394944_9826	4473	173	GenBank_CP082938.1	1	1	GenBank	DDBJ; COMPASS; EMBL; mMGE; PLSDB; RefSeq; GenBank	7
SRR25394944_12859	3197	1326	COMPASS_NZ_CP019019.1	0.9991	1	COMPASS	Kraken2; DDBJ; COMPASS; EMBL; mMGE; PLSDB; RefSeq; GenBank	8
SRR25394944_14013	2228	1255	RefSeq_NZ_JAHLXV010000031.1	0.9946	1	RefSeq	Kraken2; DDBJ; COMPASS; EMBL; mMGE; PLSDB; RefSeq; GenBank	8
SRR25394944_26604	3501	8	GenBank_CP127921.1	0.9792	0.8249	GenBank	PLSDB; RefSeq; GenBank	3
SRR25394944_30091	2035	4	COMPASS_NZ_CP026414.1	1	1	COMPASS	COMPASS; PLSDB; RefSeq; GenBank	4
SRR25394944_30759	2148	28	GenBank_CP119257.1	0.9935	0.9972	GenBank	COMPASS; mMGE; PLSDB; RefSeq; GenBank	5
SRR25394944_30794	2140	4	COMPASS_NC_009425.1	0.9766	0.9771	COMPASS	COMPASS; PLSDB; RefSeq; GenBank	4
SRR25394944_33135	2695	302	mMGEs_k141_660_r13~8302814	1	0.8542	mMGE	Kraken2; DDBJ; COMPASS; EMBL; mMGE; PLSDB; RefSeq; GenBank	8
SRR25394944_44729	2382	2	mMGEs_k119_17133_r8-12~1571251	0.9882	0.9618	mMGE	mMGE	1
SRR25394946_42910; SRR25395087_5482; SRR25395095_8322; SRR25395096_15562; SRR25395097_10463; SRR25395192_22410; SRR25395193_10969; SRR25395194_4951; SRR25395195_741; SRR25395394_1949; SRR25395395_3139; SRR25395396_4275; SRR25395397_435	2202	1	mMGEs_k141_13692_r347~13102	0.9863	0.9977	mMGE	mMGE	1
SRR25394946_55164	2407	7	COMPASS_LN873256.1	1	1	COMPASS	COMPASS; mMGE; PLSDB; RefSeq; GenBank	5
SRR25394946_132098	4962	67	GenBank_CP125985.1	1	1	GenBank	DDBJ; COMPASS; mMGE; PLSDB; RefSeq; GenBank	6
SRR25394946_279564; SRR25395194_3181; SRR25395195_2314; SRR25395393_14773; SRR25395395_1667; SRR25395396_2513; SRR25395397_76; SRR25395454_50118; SRR25395456_81150	4407	9	GenBank_CP077239.1	0.9995	0.9946	GenBank	mMGE; PLSDB; RefSeq; GenBank	4
SRR25394946_291379; SRR25395087_6384; SRR25395095_15758; SRR25395096_22216; SRR25395097_6742; SRR25395192_1250; SRR25395193_25288; SRR25395194_2947; SRR25395195_25438; SRR25395394_632; SRR25395395_8277; SRR25395396_3648; SRR25395397_1190	2069	2	GenBank_MK978163.1	0.9995	1	GenBank	RefSeq; GenBank	2
SRR25394946_297858	3334	1	EMBL_LT904085.1	1	1	EMBL	EMBL	1
SRR25394946_449842	2418	13	COMPASS_NZ_CP020732.1	0.9977	0.9069	COMPASS	COMPASS; PLSDB; RefSeq; GenBank	4
SRR25394946_944051	2007	274	COMPASS_KU254577.1	1	1	COMPASS	Kraken2; DDBJ; COMPASS; EMBL; mMGE; PLSDB; RefSeq; GenBank	8
SRR25394947_577	4189	11	GenBank_CP087702.1	1	1	GenBank	COMPASS; mMGE; PLSDB; RefSeq; GenBank	5
SRR25394947_601; SRR25395434_558; SRR25395446_13627; SRR30684830_9281	3647	4	COMPASS_NZ_CP016734.1	0.9966	0.8755	COMPASS	COMPASS; PLSDB; RefSeq; GenBank	4
SRR25394947_1037; SRR25395514_5539	6668	40	GenBank_CP032059.2	0.9996	1	GenBank	COMPASS; EMBL; mMGE; PLSDB; RefSeq; GenBank	6
SRR25394947_1349; SRR25395175_174417	2814	16	COMPASS_NZ_CP016702.1	0.9985	0.9741	COMPASS	COMPASS; EMBL; mMGE; PLSDB; RefSeq; GenBank	6
SRR25394947_1710	4897	14	mMGEs_k119_6105_r8-12~679444	1	1	mMGE	COMPASS; mMGE; PLSDB; RefSeq; GenBank	5
SRR25394947_2616	2204	53	GenBank_CP064838.2	0.9995	1	GenBank	mMGE; PLSDB; RefSeq; GenBank	4
SRR25394949_390	5295	17	EMBL_LT991587.1	0.9921	1	EMBL	COMPASS; EMBL; PLSDB; RefSeq; GenBank	5
SRR25394949_534	5320	3	GenBank_CP065734.1	0.9991	0.9987	GenBank	PLSDB; RefSeq; GenBank	3
SRR25394949_1745	5973	5	GenBank_CP046135.1	0.9786	0.8949	GenBank	EMBL; PLSDB; RefSeq; GenBank	4
SRR25394949_2714	2019	38	GenBank_CP038278.1	1	1	GenBank	EMBL; mMGE; PLSDB; RefSeq; GenBank	5
SRR25394949_2959	5953	1	EMBL_LT984414.1	0.9985	1	EMBL	EMBL	1
SRR25394949_3214	2838	39	GenBank_CP042840.1	0.9953	0.8925	GenBank	Kraken2; EMBL; mMGE; PLSDB; RefSeq; GenBank	6
SRR25394949_5235	2026	11	GenBank_CP031378.1	0.9936	1	GenBank	DDBJ; COMPASS; PLSDB; RefSeq; GenBank	5
SRR25394949_5351	2327	13	EMBL_LR822028.1	0.9925	0.8625	EMBL	EMBL; mMGE; PLSDB; RefSeq; GenBank	5
SRR25394949_6319	3864	40	COMPASS_NC_017476.1	0.9956	1	COMPASS	DDBJ; COMPASS; EMBL; mMGE; PLSDB; RefSeq; GenBank	7
SRR25394949_7507; SRR25394950_916	5484	4	COMPASS_NZ_CP016699.1	0.9887	0.9876	COMPASS	COMPASS; PLSDB; RefSeq; GenBank	4
SRR25394949_7933; SRR25394950_18583; SRR25395051_5223; SRR25395052_10298; SRR25395053_8219; SRR25395054_9218; SRR25395377_14280; SRR25395378_13144; SRR25395379_6627; SRR25395380_19234; SRR34821021_618106	2653	31	COMPASS_AE001272.1	1	1	COMPASS	DDBJ; COMPASS; mMGE; PLSDB; RefSeq; GenBank	6
SRR25394949_9499; SRR25395377_15819	7809	3	GenBank_CP130278.1	0.9996	1	GenBank	PLSDB; RefSeq; GenBank	3
SRR25394949_9756	2367	7	mMGEs_k141_17980_r13~5379452	0.9979	0.9962	mMGE	mMGE; PLSDB; RefSeq; GenBank	4
SRR25394949_10063	3226	13	GenBank_CP055931.1	0.9997	1	GenBank	EMBL; PLSDB; RefSeq; GenBank	4
SRR25394949_10443	5513	4	GenBank_CP053674.2	0.9989	0.9996	GenBank	mMGE; PLSDB; RefSeq; GenBank	4
SRR25394949_10807	2213	9	GenBank_CP032061.2	0.9991	1	GenBank	PLSDB; RefSeq; GenBank	3
SRR25394949_10854	2916	13	COMPASS_NC_021233.2	0.9877	0.9167	COMPASS	COMPASS; PLSDB; RefSeq; GenBank	4
SRR25394949_12119	2138	3	GenBank_CP056189.1	0.9967	0.9977	GenBank	PLSDB; RefSeq; GenBank	3
SRR25394949_13777	4900	1	EMBL_LT984414.1	0.9978	1	EMBL	EMBL	1
SRR25394949_13994	4090	16	GenBank_CP016847.1	0.9995	1	GenBank	EMBL; PLSDB; RefSeq; GenBank	4
SRR25394949_14120	2098	2	GenBank_CP140881.1	0.9777	0.9261	GenBank	RefSeq; GenBank	2
SRR25394949_17755	2262	19	COMPASS_NZ_CP017262.1	0.9982	1	COMPASS	COMPASS; mMGE; PLSDB; RefSeq; GenBank	5
SRR25394949_17942	2253	15	COMPASS_KX138409.1	0.9991	1	COMPASS	COMPASS; mMGE; PLSDB; RefSeq; GenBank	5
SRR25394949_27983	5310	26	DDBJ_AP025521.1	0.9992	1	DDBJ	DDBJ; COMPASS; mMGE; PLSDB; RefSeq; GenBank	6
SRR25394949_28735	2010	32	GenBank_CP048005.1	0.9945	0.9995	GenBank	COMPASS; mMGE; PLSDB; RefSeq; GenBank	5
SRR25394949_31202	2117	2	GenBank_CP072514.1	0.9834	0.9107	GenBank	RefSeq; GenBank	2
SRR25394949_35425	2796	39	RefSeq_NZ_CP087603.1	0.994	0.9492	RefSeq	COMPASS; mMGE; PLSDB; RefSeq; GenBank	5
SRR25394949_37197	2349	23	mMGEs_ERR3277361_141_6974_r8-12~1678989	0.9996	1	mMGE	COMPASS; mMGE; PLSDB; RefSeq; GenBank	5
SRR25394949_46900; SRR25395377_35265; SRR25395379_14234	2686	4	COMPASS_JQ821357.1	0.997	0.987	COMPASS	COMPASS; mMGE; RefSeq; GenBank	4
SRR25394950_278	4196	26	COMPASS_AE001272.1	0.9979	1	COMPASS	DDBJ; COMPASS; mMGE; PLSDB; RefSeq; GenBank	6
SRR25394950_630	2469	3	mMGEs_SRR9212117_119_1134_r8-12~878293	0.9974	0.9198	mMGE	mMGE; PLSDB; GenBank	3
SRR25394950_907	5870	1	mMGEs_k141_46538_r13~5442867	0.9836	1	mMGE	mMGE	1
SRR25394950_1199	3470	11	GenBank_CP087702.1	1	1	GenBank	COMPASS; mMGE; PLSDB; RefSeq; GenBank	5
SRR25394950_1222	2108	112	GenBank_CP065703.1	0.9891	1	GenBank	DDBJ; COMPASS; mMGE; PLSDB; RefSeq; GenBank	6
SRR25394950_1631	3505	3	GenBank_CP130278.1	1	1	GenBank	PLSDB; RefSeq; GenBank	3
SRR25394950_2222	3499	1	EMBL_LT984414.1	0.9977	1	EMBL	EMBL	1
SRR25394950_3387; SRR25395470_14079	2274	18	COMPASS_NZ_CP016686.1	0.9995	0.9635	COMPASS	COMPASS; mMGE; PLSDB; RefSeq; GenBank	5
SRR25394950_4374; SRR31887304_6712	2332	15	COMPASS_KX138409.1	0.9991	0.9717	COMPASS	COMPASS; mMGE; PLSDB; RefSeq; GenBank	5
SRR25394950_4779; SRR25395379_18719; SRR25395380_11185	2098	2	GenBank_CP140881.1	0.9782	0.9261	GenBank	RefSeq; GenBank	2
SRR25394950_5348	2480	56	EMBL_LT599052.1	1	1	EMBL	COMPASS; EMBL; mMGE; PLSDB; RefSeq; GenBank	6
SRR25394950_6040	3459	38	GenBank_CP070265.2	0.9916	0.9592	GenBank	COMPASS; mMGE; PLSDB; RefSeq; GenBank	5
SRR25394950_6392	4083	6	GenBank_CP130278.1	0.9998	1	GenBank	PLSDB; RefSeq; GenBank	3
SRR25394950_6652	3227	157	COMPASS_NZ_CP025421.1	0.9997	1	COMPASS	DDBJ; COMPASS; EMBL; mMGE; PLSDB; RefSeq; GenBank	7
SRR25394950_6872	3918	14	GenBank_CP103385.1	0.9918	0.8987	GenBank	COMPASS; PLSDB; RefSeq; GenBank	4
SRR25394950_7066	2817	16	EMBL_OX460977.1	0.9996	1	EMBL	EMBL; PLSDB; RefSeq; GenBank	4
SRR25394950_7233	2252	16	mMGEs_SRR8692186_141_4579_r8-12~2881828	0.9991	1	mMGE	COMPASS; EMBL; mMGE; PLSDB; RefSeq; GenBank	6
SRR25394950_7574; SRR25395323_7563; SRR25395377_13043	2283	46	GenBank_CP070265.2	0.9987	1	GenBank	DDBJ; COMPASS; mMGE; PLSDB; RefSeq; GenBank	6
SRR25394950_8038	6981	3	GenBank_CP130278.1	0.9993	1	GenBank	PLSDB; RefSeq; GenBank	3
SRR25394950_8213	3444	17	GenBank_CP028268.1	0.9985	1	GenBank	COMPASS; EMBL; PLSDB; RefSeq; GenBank	5
SRR25394950_10176	2981	19	COMPASS_NZ_CP015248.1	0.999	1	COMPASS	COMPASS; EMBL; PLSDB; RefSeq; GenBank	5
SRR25394950_10296	2458	1	EMBL_LT984414.1	0.9984	1	EMBL	EMBL	1
SRR25394950_12123	2955	3	GenBank_CP130278.1	0.9983	1	GenBank	PLSDB; RefSeq; GenBank	3
SRR25394950_12817	3223	2	GenBank_CP138310.1	0.9886	0.8411	GenBank	RefSeq; GenBank	2
SRR25394950_17600	3314	3	GenBank_CP046133.1	0.9977	0.9384	GenBank	PLSDB; RefSeq; GenBank	3
SRR25394950_19524	2238	8	GenBank_CP087605.1	0.999	0.9321	GenBank	COMPASS; mMGE; PLSDB; RefSeq; GenBank	5
SRR25394950_29264	2094	8	GenBank_CP046133.1	0.9919	0.8825	GenBank	COMPASS; EMBL; mMGE; PLSDB; RefSeq; GenBank	6
SRR25394951_8043	3044	4	GenBank_CP046133.1	0.971	0.9635	GenBank	mMGE; PLSDB; RefSeq; GenBank	4
SRR25394952_926	2790	212	COMPASS_NZ_CP015499.1	0.9965	0.9276	COMPASS	Kraken2; DDBJ; COMPASS; EMBL; mMGE; PLSDB; RefSeq; GenBank	8
SRR25394953_437	2135	19	GenBank_CP102540.1	1	1	GenBank	COMPASS; EMBL; mMGE; PLSDB; RefSeq; GenBank	6
SRR25394953_781; SRR25394954_3215	2972	293	mMGEs_k141_15594_r13~5959635	1	1	mMGE	Kraken2; DDBJ; COMPASS; EMBL; mMGE; PLSDB; RefSeq; GenBank	8
SRR25394953_923	2459	94	GenBank_CP065986.1	1	1	GenBank	COMPASS; mMGE; PLSDB; RefSeq; GenBank	5
SRR25394953_5371	2442	10	GenBank_CP087702.1	1	1	GenBank	COMPASS; mMGE; PLSDB; RefSeq; GenBank	5
SRR25394954_1201	3722	12	GenBank_CP034581.2	0.9946	0.9452	GenBank	PLSDB; RefSeq; GenBank	3
SRR25394954_1963	2331	50	GenBank_CP070267.2	0.9995	0.8014	GenBank	COMPASS; EMBL; mMGE; PLSDB; RefSeq; GenBank	6
SRR25394954_2438	2027	56	COMPASS_NC_017483.1	1	1	COMPASS	COMPASS; EMBL; mMGE; PLSDB; RefSeq; GenBank	6
SRR25394954_6022	2960	203	mMGEs_ERR209619_79_119572_r347~4136167	0.9957	0.9537	mMGE	Kraken2; DDBJ; COMPASS; EMBL; mMGE; PLSDB; RefSeq; GenBank	8
SRR25394954_7314	4479	39	GenBank_CP102540.1	1	1	GenBank	COMPASS; EMBL; mMGE; PLSDB; RefSeq; GenBank	6
SRR25394954_13841	2281	240	COMPASS_NC_015863.1	0.9991	1	COMPASS	Kraken2; DDBJ; COMPASS; EMBL; mMGE; PLSDB; RefSeq; GenBank	8
SRR25394955_35; SRR25395356_8174	2580	94	GenBank_CP065986.1	0.9996	1	GenBank	COMPASS; mMGE; PLSDB; RefSeq; GenBank	5
SRR25394955_350	2972	217	mMGEs_ERR209619_79_119572_r347~4136167	0.9953	1	mMGE	Kraken2; DDBJ; COMPASS; EMBL; mMGE; PLSDB; RefSeq; GenBank	8
SRR25394955_1196	2378	56	COMPASS_NC_017483.1	1	1	COMPASS	COMPASS; EMBL; mMGE; PLSDB; RefSeq; GenBank	6
SRR25394955_1215	2357	4	mMGEs_k141_5482_r13~6010518	0.9983	1	mMGE	mMGE; PLSDB; RefSeq; GenBank	4
SRR25394955_2167	3477	44	PLSDB_NZ_CP103385.1	0.9756	0.9304	PLSDB	COMPASS; PLSDB; RefSeq; GenBank	4
SRR25394955_3208	2226	21	GenBank_CP048005.1	0.996	1	GenBank	COMPASS; mMGE; PLSDB; RefSeq; GenBank	5
SRR25394955_4097	2004	164	COMPASS_NZ_CP016734.1	1	1	COMPASS	DDBJ; COMPASS; EMBL; mMGE; PLSDB; RefSeq; GenBank	7
SRR25394955_5198	3573	173	COMPASS_NZ_CP016735.1	1	1	COMPASS	DDBJ; COMPASS; mMGE; PLSDB; RefSeq; GenBank	6
SRR25394955_5903; SRR25394956_5439; SRR25395383_11445	2095	19	COMPASS_NZ_CP017262.1	0.9995	1	COMPASS	COMPASS; mMGE; PLSDB; RefSeq; GenBank	5
SRR25394955_7767	2019	6	GenBank_CP089783.1	0.9774	0.897	GenBank	COMPASS; PLSDB; RefSeq; GenBank	4
SRR25394955_11286	2213	7	mMGEs_ERR525777_119_10505_r347~130107	0.9982	1	mMGE	mMGE; PLSDB; RefSeq; GenBank	4
SRR25394956_33	3123	27	GenBank_CP089783.1	0.9695	0.944	GenBank	COMPASS; PLSDB; RefSeq; GenBank	4
SRR25394956_765	3322	3	GenBank_CP028279.1	0.9997	1	GenBank	PLSDB; RefSeq; GenBank	3
SRR25394956_1037	2301	3	GenBank_CP044237.1	0.996	0.9739	GenBank	PLSDB; RefSeq; GenBank	3
SRR25394956_1050	3231	4	mMGEs_SRR9217392_141_84468_r8-12~3610053	0.9994	1	mMGE	DDBJ; mMGE; PLSDB; RefSeq	4
SRR25394956_1630	4381	32	GenBank_CP102540.1	1	1	GenBank	COMPASS; EMBL; mMGE; PLSDB; RefSeq; GenBank	6
SRR25394956_2650	2072	49	COMPASS_NZ_CP012189.1	1	1	COMPASS	COMPASS; mMGE; PLSDB; RefSeq; GenBank	5
SRR25394956_2969	3173	7	mMGEs_ERR525777_119_10505_r347~130107	0.9962	1	mMGE	mMGE; PLSDB; RefSeq; GenBank	4
SRR25394956_3600	3575	17	GenBank_CP133478.1	0.9975	1	GenBank	COMPASS; EMBL; PLSDB; RefSeq; GenBank	5
SRR25394956_4026	2220	12	COMPASS_NZ_CP029547.1	1	1	COMPASS	DDBJ; COMPASS; PLSDB; RefSeq; GenBank	5
SRR25394956_4477; SRR25395383_2484; SRR28523163_16305; SRR28523174_18642	2026	3	GenBank_CP125318.1	0.9995	1	GenBank	PLSDB; RefSeq; GenBank	3
SRR25394956_5163	3343	19	GenBank_CP054420.1	0.9978	0.9545	GenBank	COMPASS; EMBL; PLSDB; RefSeq; GenBank	5
SRR25394956_5281	2306	4	GenBank_CP044365.1	0.9987	1	GenBank	mMGE; PLSDB; RefSeq; GenBank	4
SRR25394956_5673	2279	240	GenBank_CP032060.2	0.9991	1	GenBank	Kraken2; DDBJ; COMPASS; EMBL; mMGE; PLSDB; RefSeq; GenBank	8
SRR25394956_7504; SRR25395384_12913	2541	3	GenBank_CP044237.1	0.9903	0.9728	GenBank	PLSDB; RefSeq; GenBank	3
SRR25394956_9467	2083	70	GenBank_CP087700.1	1	1	GenBank	Kraken2; COMPASS; EMBL; mMGE; PLSDB; RefSeq; GenBank	7
SRR25394956_10540	2095	4	mMGEs_ERR525777_119_10505_r347~130107	0.995	0.9465	mMGE	mMGE; PLSDB; RefSeq; GenBank	4
SRR25394956_10787	2308	14	COMPASS_NZ_CP017264.1	1	1	COMPASS	DDBJ; COMPASS; EMBL; mMGE; PLSDB; RefSeq; GenBank	7
SRR25394958_69; SRR25394959_112; SRR31887179_8033	2088	4	COMPASS_NC_018611.1	0.9971	1	COMPASS	COMPASS; PLSDB; RefSeq; GenBank	4
SRR25394958_1617	3134	260	GenBank_CP087604.1	0.9869	1	GenBank	Kraken2; DDBJ; COMPASS; EMBL; mMGE; PLSDB; RefSeq; GenBank	8
SRR25394958_1856	2149	4	COMPASS_NZ_CP015497.1	0.9774	0.9563	COMPASS	COMPASS; PLSDB; RefSeq; GenBank	4
SRR25394958_2873; SRR25394959_254	2127	1	mMGEs_ERR260134_119_147985_r347~2291873	0.9875	0.9657	mMGE	mMGE	1
SRR25394958_2943	2252	8	COMPASS_DQ099911.1	0.9949	0.9649	COMPASS	COMPASS; mMGE; PLSDB; RefSeq; GenBank	5
SRR25394958_3353	5028	4	GenBank_CP150088.1	1	1	GenBank	PLSDB; RefSeq; GenBank	3
SRR25394959_204	3134	260	GenBank_CP087604.1	0.9872	1	GenBank	Kraken2; DDBJ; COMPASS; EMBL; mMGE; PLSDB; RefSeq; GenBank	8
SRR25394959_429	3006	13	PLSDB_NZ_CP102718.1	0.9717	0.8001	PLSDB	mMGE; PLSDB; RefSeq; GenBank	4
SRR25394959_746	3112	13	GenBank_CP046661.1	0.967	0.8072	GenBank	PLSDB; RefSeq; GenBank	3
SRR25394959_2468	2381	8	mMGEs_SRR8692220_141_73831_r8-12~2151580	0.9937	1	mMGE	COMPASS; mMGE; PLSDB; RefSeq; GenBank	5
SRR25394959_2792	3705	1	GenBank_CP150088.1	1	1	GenBank	GenBank	1
SRR25394959_2838	2134	32	COMPASS_NC_018611.1	0.9995	1	COMPASS	COMPASS; mMGE; PLSDB; RefSeq; GenBank	5
SRR25394960_9407	4243	3	GenBank_CP098531.1	1	1	GenBank	PLSDB; RefSeq; GenBank	3
SRR25394960_14293	2719	5	COMPASS_NZ_CP011053.1	0.9742	0.8117	COMPASS	COMPASS; PLSDB; RefSeq; GenBank	4
SRR25394960_16837	4638	3	GenBank_CP033067.1	0.9887	0.8941	GenBank	PLSDB; RefSeq; GenBank	3
SRR25394960_22374	2336	22	GenBank_CP054808.1	0.9996	1	GenBank	DDBJ; COMPASS; mMGE; PLSDB; RefSeq; GenBank	6
SRR25394960_48743	5982	3	GenBank_CP098525.1	0.9998	1	GenBank	PLSDB; RefSeq; GenBank	3
SRR25394960_60059	3613	7	COMPASS_NZ_CP011027.1	0.9992	1	COMPASS	COMPASS; PLSDB; RefSeq; GenBank	4
SRR25394960_82459	5500	3	GenBank_CP036336.1	0.9667	0.8362	GenBank	PLSDB; RefSeq; GenBank	3
SRR25394960_105543	6673	3	GenBank_CP033067.1	0.9858	0.9945	GenBank	PLSDB; RefSeq; GenBank	3
SRR25394960_120720	4779	3	GenBank_CP033067.1	0.9937	1	GenBank	PLSDB; RefSeq; GenBank	3
SRR25394960_133057	2812	24	GenBank_NEXS01000017.1	1	1	GenBank	mMGE; PLSDB; RefSeq; GenBank	4
SRR25394960_134889	4934	3	GenBank_CP033067.1	0.9905	1	GenBank	PLSDB; RefSeq; GenBank	3
SRR25394960_187883	3130	3	GenBank_CP033067.1	0.9798	0.8224	GenBank	PLSDB; RefSeq; GenBank	3
SRR25394960_227549	2115	3	GenBank_CP066722.1	0.9986	1	GenBank	PLSDB; RefSeq; GenBank	3
SRR25394960_242208	2963	3	GenBank_CP033067.1	0.9828	0.9983	GenBank	PLSDB; RefSeq; GenBank	3
SRR25394960_263157	3673	3	GenBank_CP033067.1	0.9984	1	GenBank	PLSDB; RefSeq; GenBank	3
SRR25394960_263210	2142	7	GenBank_CP031260.1	0.9995	1	GenBank	PLSDB; RefSeq; GenBank	3
SRR25394960_286536	2600	3	GenBank_CP033067.1	0.9782	0.8277	GenBank	PLSDB; RefSeq; GenBank	3
SRR25394961_647	16868	20	GenBank_CP087601.1	0.9992	0.8243	GenBank	DDBJ; COMPASS; mMGE; PLSDB; RefSeq; GenBank	6
SRR25394961_1003	4323	56	GenBank_CP043527.1	0.9998	1	GenBank	COMPASS; EMBL; mMGE; PLSDB; RefSeq; GenBank	6
SRR25394961_1078; SRR25395406_84	15880	12	COMPASS_NZ_CP016721.1	0.9939	1	COMPASS	COMPASS; mMGE; PLSDB; RefSeq; GenBank	5
SRR25394961_1112; SRR25395404_6706; SRR25395406_2232	2096	20	GenBank_CP129293.1	0.9746	0.8807	GenBank	DDBJ; COMPASS; mMGE; PLSDB; RefSeq; GenBank	6
SRR25394961_1202; SRR25395124_37551	2404	11	GenBank_CP087702.1	1	1	GenBank	COMPASS; mMGE; PLSDB; RefSeq; GenBank	5
SRR25394961_2045	3760	73	DDBJ_AP018539.1	0.9899	0.8447	DDBJ	Kraken2; DDBJ; COMPASS; EMBL; mMGE; PLSDB; RefSeq; GenBank	8
SRR25394961_2321	2341	8	GenBank_CP087605.1	0.9996	0.9804	GenBank	COMPASS; mMGE; PLSDB; RefSeq; GenBank	5
SRR25394961_2549	2705	5	mMGEs_ERR1190574_119_49140_r8-12~452537	1	0.9974	mMGE	COMPASS; mMGE; RefSeq; GenBank	4
SRR25394961_3345; SRR25395404_6025	2486	1036	GenBank_CP055461.1	1	0.9883	GenBank	Kraken2; DDBJ; COMPASS; EMBL; mMGE; PLSDB; RefSeq; GenBank	8
SRR25394961_3667	2495	21	DDBJ_LC511995.1	1	0.984	DDBJ	DDBJ; mMGE; PLSDB; RefSeq; GenBank	5
SRR25394961_4074	2361	38	GenBank_CP043527.1	0.9962	1	GenBank	COMPASS; mMGE; PLSDB; RefSeq; GenBank	5
SRR25394961_4258	2682	3	GenBank_CP117405.1	0.9573	0.9694	GenBank	PLSDB; RefSeq; GenBank	3
SRR25394961_5266	4271	13	GenBank_CP068663.1	0.9993	0.9602	GenBank	COMPASS; PLSDB; RefSeq; GenBank	4
SRR25394961_5329	2887	7	COMPASS_DQ011112.1	0.9865	1	COMPASS	COMPASS; mMGE; PLSDB; RefSeq; GenBank	5
SRR25394961_6902	3046	11	RefSeq_NZ_CP065734.1	0.9996	0.9317	RefSeq	mMGE; PLSDB; RefSeq; GenBank	4
SRR25394961_8881	2025	282	GenBank_CP062917.1	1	0.8622	GenBank	DDBJ; COMPASS; EMBL; mMGE; PLSDB; RefSeq; GenBank	7
SRR25394962_72	4779	3	GenBank_CP033067.1	0.994	1	GenBank	PLSDB; RefSeq; GenBank	3
SRR25394962_700	3336	3	GenBank_CP066724.1	0.9991	1	GenBank	PLSDB; RefSeq; GenBank	3
SRR25394962_943	3801	3	GenBank_CP098530.1	1	1	GenBank	PLSDB; RefSeq; GenBank	3
SRR25394962_4930	7738	3	GenBank_CP033067.1	0.9817	1	GenBank	PLSDB; RefSeq; GenBank	3
SRR25394962_6829	4243	3	GenBank_CP098531.1	1	1	GenBank	PLSDB; RefSeq; GenBank	3
SRR25394962_7562; SRR25395066_90995	9267	19	PLSDB_NZ_CP066722.1	0.9978	0.8802	PLSDB	COMPASS; mMGE; PLSDB; RefSeq; GenBank	5
SRR25394962_7696	2231	30	GenBank_CP042047.1	0.9981	0.9641	GenBank	COMPASS; mMGE; PLSDB; RefSeq; GenBank	5
SRR25394962_12550; SRR25395308_150699	2856	3	GenBank_CP066722.1	0.9993	0.9898	GenBank	PLSDB; RefSeq; GenBank	3
SRR25394962_16514	5498	3	GenBank_CP036336.1	0.9667	0.8365	GenBank	PLSDB; RefSeq; GenBank	3
SRR25394962_18079	7068	3	GenBank_CP033067.1	0.9855	0.9959	GenBank	PLSDB; RefSeq; GenBank	3
SRR25394962_19346	2204	117	COMPASS_NZ_CP021328.1	1	1	COMPASS	Kraken2; DDBJ; COMPASS; EMBL; mMGE; PLSDB; RefSeq; GenBank	8
SRR25394962_20484	4652	13	GenBank_CP060033.1	0.9705	0.9269	GenBank	COMPASS; mMGE; PLSDB; RefSeq; GenBank	5
SRR25394962_21833	3896	3	GenBank_CP033067.1	0.9895	0.8786	GenBank	PLSDB; RefSeq; GenBank	3
SRR25394962_22783	14422	12	RefSeq_NZ_CP054832.1	0.9934	0.8978	RefSeq	COMPASS; PLSDB; RefSeq; GenBank	4
SRR25394962_28370	5608	3	GenBank_CP033067.1	0.9826	0.9909	GenBank	PLSDB; RefSeq; GenBank	3
SRR25394962_32095; SRR25395076_56413	3113	24	GenBank_NEXS01000017.1	1	1	GenBank	mMGE; PLSDB; RefSeq; GenBank	4
SRR25394962_36524	3421	23	GenBank_CP030081.1	0.983	0.9652	GenBank	COMPASS; mMGE; PLSDB; RefSeq; GenBank	5
SRR25394962_38898	2143	3	GenBank_CP033067.1	0.9977	1	GenBank	PLSDB; RefSeq; GenBank	3
SRR25394962_41680	3537	3	GenBank_CP033067.1	0.982	0.9553	GenBank	PLSDB; RefSeq; GenBank	3
SRR25394962_45692	3621	3	GenBank_CP033067.1	0.9923	0.9983	GenBank	PLSDB; RefSeq; GenBank	3
SRR25394962_62392	3999	1	GenBank_NWQI01000012.1	0.9872	1	GenBank	GenBank	1
SRR25394962_74844	4462	3	GenBank_CP033067.1	0.9906	0.9978	GenBank	PLSDB; RefSeq; GenBank	3
SRR25394963_259; SRR25395404_187	17355	20	GenBank_CP087601.1	0.9991	0.8221	GenBank	DDBJ; COMPASS; mMGE; PLSDB; RefSeq; GenBank	6
SRR25394963_427; SRR28523290_1114	3240	69	DDBJ_AP018539.1	0.9919	0.8778	DDBJ	Kraken2; DDBJ; COMPASS; EMBL; mMGE; PLSDB; RefSeq; GenBank	8
SRR25394963_1067	2044	5	mMGEs_k141_683601_r13~784015	0.984	0.9173	mMGE	COMPASS; mMGE; RefSeq; GenBank	4
SRR25394963_2541	6909	43	COMPASS_NZ_CP016707.1	0.994	0.8887	COMPASS	COMPASS; mMGE; PLSDB; RefSeq; GenBank	5
SRR25394963_3275	2945	19	COMPASS_NC_008507.1	0.999	1	COMPASS	COMPASS; EMBL; mMGE; PLSDB; RefSeq; GenBank	6
SRR25394963_3813	2391	16	mMGEs_SRR8692186_141_4579_r8-12~2881828	0.9996	0.987	mMGE	COMPASS; EMBL; mMGE; PLSDB; RefSeq; GenBank	6
SRR25394963_5246; SRR25395042_13752; SRR25395404_9007; SRR25395406_434	2631	28	EMBL_LT907984.1	0.9902	0.9742	EMBL	COMPASS; EMBL; mMGE; PLSDB; RefSeq; GenBank	6
SRR25394963_5292	3104	3	GenBank_CP117405.1	0.957	0.8682	GenBank	PLSDB; RefSeq; GenBank	3
SRR25394963_10363	2138	20	GenBank_CP129293.1	0.9746	0.8634	GenBank	DDBJ; COMPASS; mMGE; PLSDB; RefSeq; GenBank	6
SRR25394963_11514	2101	3	GenBank_CP117405.1	0.9602	0.8972	GenBank	PLSDB; RefSeq; GenBank	3
SRR25394964_1067	3285	273	mMGEs_k141_15594_r13~5959635	1	1	mMGE	Kraken2; DDBJ; COMPASS; EMBL; mMGE; PLSDB; RefSeq; GenBank	8
SRR25394964_6254	2164	2	GenBank_CP028257.1	0.9524	0.8923	GenBank	RefSeq; GenBank	2
SRR25394964_7438	2934	22	GenBank_CP054808.1	0.9986	1	GenBank	DDBJ; COMPASS; mMGE; PLSDB; RefSeq; GenBank	6
SRR25394964_12183	2328	4	COMPASS_NZ_CP013715.1	0.9961	1	COMPASS	COMPASS; PLSDB; RefSeq; GenBank	4
SRR25394964_17880	2804	4	COMPASS_NZ_CP027421.1	0.9601	0.8934	COMPASS	COMPASS; mMGE; PLSDB; GenBank	4
SRR25394965_2292	6132	8	RefSeq_NZ_JAGHKT020000027.1	0.9774	0.9247	RefSeq	COMPASS; mMGE; PLSDB; RefSeq; GenBank	5
SRR25394965_5753	2328	4	COMPASS_NZ_CP013715.1	0.997	1	COMPASS	COMPASS; PLSDB; RefSeq; GenBank	4
SRR25394965_8232	2747	2	GenBank_CP052009.1	0.9878	0.8049	GenBank	PLSDB; GenBank	2
SRR25394965_12967	3162	2	GenBank_CP065974.1	1	1	GenBank	PLSDB; GenBank	2
SRR25394965_37275	2101	53	COMPASS_KF623109.1	0.9995	1	COMPASS	COMPASS; mMGE; PLSDB; RefSeq; GenBank	5
SRR25394965_37672	2030	6	GenBank_CP095105.1	0.9952	0.9291	GenBank	PLSDB; RefSeq; GenBank	3
SRR25394965_58206	2934	22	GenBank_CP054808.1	0.9983	1	GenBank	DDBJ; COMPASS; mMGE; PLSDB; RefSeq; GenBank	6
SRR25394965_73568	2189	2	GenBank_CP028257.1	0.9524	0.8821	GenBank	RefSeq; GenBank	2
SRR25394965_84179	2565	6	mMGEs_k141_63351_r8-12~3289052	0.9698	0.8394	mMGE	mMGE; PLSDB; RefSeq; GenBank	4
SRR25394966_11	3919	13	GenBank_CP068663.1	1	1	GenBank	COMPASS; PLSDB; RefSeq; GenBank	4
SRR25394966_137; SRR25394967_2430	14964	5	mMGEs_k119_6105_r8-12~679444	1	1	mMGE	mMGE; PLSDB; RefSeq; GenBank	4
SRR25394966_878	3421	23	mMGEs_k141_165186_r13~727429	0.9985	0.9854	mMGE	DDBJ; mMGE; PLSDB; RefSeq; GenBank	5
SRR25394966_935	2584	303	mMGEs_ERR526063_119_87411_r347~130423	1	1	mMGE	Kraken2; DDBJ; COMPASS; EMBL; mMGE; PLSDB; RefSeq; GenBank	8
SRR25394966_1076	6654	40	GenBank_CP032059.2	0.9992	0.9982	GenBank	COMPASS; EMBL; mMGE; PLSDB; RefSeq; GenBank	6
SRR25394966_1092	2220	28	GenBank_CP065976.1	1	1	GenBank	COMPASS; EMBL; mMGE; PLSDB; RefSeq; GenBank	6
SRR25394966_1310	14240	15	GenBank_OR209137.1	0.9775	0.8541	GenBank	Kraken2; COMPASS; PLSDB; RefSeq; GenBank	5
SRR25394966_2569	4017	2	mMGEs_k119_24159_r8-12~453919	0.9964	0.9579	mMGE	mMGE	1
SRR25394966_2618	8338	36	COMPASS_NC_017476.1	0.9844	0.9581	COMPASS	DDBJ; COMPASS; EMBL; mMGE; PLSDB; RefSeq; GenBank	7
SRR25394966_3790	2066	234	GenBank_CP091106.1	0.9976	0.8127	GenBank	Kraken2; DDBJ; COMPASS; EMBL; mMGE; PLSDB; RefSeq; GenBank	8
SRR25394966_3966	2531	49	EMBL_OW849321.1	1	1	EMBL	COMPASS; EMBL; mMGE; PLSDB; RefSeq; GenBank	6
SRR25394966_4042	3547	2	GenBank_CP065973.1	1	1	GenBank	PLSDB; GenBank	2
SRR25394966_4886	2041	12	GenBank_CP084191.1	0.99	0.9809	GenBank	COMPASS; mMGE; PLSDB; RefSeq; GenBank	5
SRR25394966_5062; SRR25394967_1499; SRR28523100_5142	3887	49	COMPASS_NZ_CP012189.1	0.9995	1	COMPASS	COMPASS; mMGE; PLSDB; RefSeq; GenBank	5
SRR25394966_5330	2437	2	GenBank_CP065977.1	0.987	1	GenBank	PLSDB; GenBank	2
SRR25394966_5502	2347	94	COMPASS_NZ_CP016716.1	1	1	COMPASS	COMPASS; mMGE; PLSDB; RefSeq; GenBank	5
SRR25394966_6163	6102	8	mMGEs_k141_1242_r13~5969853	0.9971	1	mMGE	COMPASS; mMGE; PLSDB; RefSeq; GenBank	5
SRR25394966_7436	2354	692	GenBank_CP033769.1	0.9983	1	GenBank	DDBJ; COMPASS; EMBL; mMGE; PLSDB; RefSeq; GenBank	7
SRR25394966_8230	2240	32	GenBank_CP048005.1	0.9995	0.9754	GenBank	COMPASS; mMGE; PLSDB; RefSeq; GenBank	5
SRR25394966_8249	2443	48	GenBank_CP033123.1	1	1	GenBank	COMPASS; mMGE; PLSDB; RefSeq; GenBank	5
SRR25394966_10753; SRR25395409_389; SRR25395410_10993; SRR30684860_4239; SRR34820954_2357	4597	56	GenBank_CP043527.1	0.9998	1	GenBank	COMPASS; EMBL; mMGE; PLSDB; RefSeq; GenBank	6
SRR25394966_10804	5830	30	GenBank_CP050502.1	0.9847	0.9443	GenBank	DDBJ; COMPASS; EMBL; mMGE; PLSDB; RefSeq; GenBank	7
SRR25394966_10926	4054	2	mMGEs_k119_24159_r8-12~453919	0.9995	1	mMGE	mMGE; GenBank	2
SRR25394966_11399	2250	13	COMPASS_NZ_CP020732.1	1	0.9987	COMPASS	COMPASS; PLSDB; RefSeq; GenBank	4
SRR25394966_16602	2480	4	GenBank_CP044365.1	0.9992	0.9891	GenBank	mMGE; PLSDB; RefSeq; GenBank	4
SRR25394966_24039; SRR25394967_18888	2335	19	COMPASS_NZ_CP017262.1	0.9983	1	COMPASS	COMPASS; mMGE; PLSDB; RefSeq; GenBank	5
SRR25394966_25273	2273	1112	GenBank_CP041935.1	1	1	GenBank	Kraken2; DDBJ; COMPASS; EMBL; mMGE; PLSDB; RefSeq; GenBank	8
SRR25394967_8	6654	40	GenBank_CP032059.2	0.9989	0.9982	GenBank	COMPASS; EMBL; mMGE; PLSDB; RefSeq; GenBank	6
SRR25394967_267	8336	36	COMPASS_NC_017476.1	0.9844	0.9584	COMPASS	DDBJ; COMPASS; EMBL; mMGE; PLSDB; RefSeq; GenBank	7
SRR25394967_1093	5831	30	GenBank_CP050502.1	0.9847	0.9441	GenBank	DDBJ; COMPASS; EMBL; mMGE; PLSDB; RefSeq; GenBank	7
SRR25394967_1161	13114	18	PLSDB_LR961979.1	0.9777	0.8772	PLSDB	Kraken2; COMPASS; PLSDB; RefSeq; GenBank	5
SRR25394967_1897	3307	2	GenBank_CP065973.1	1	1	GenBank	PLSDB; GenBank	2
SRR25394967_2160	4438	56	GenBank_CP043527.1	0.9998	1	GenBank	COMPASS; EMBL; mMGE; PLSDB; RefSeq; GenBank	6
SRR25394967_3329	2397	15	COMPASS_KX138409.1	0.9992	1	COMPASS	COMPASS; mMGE; PLSDB; RefSeq; GenBank	5
SRR25394967_4209	5658	21	COMPASS_NZ_CP017262.1	0.994	1	COMPASS	COMPASS; mMGE; PLSDB; RefSeq; GenBank	5
SRR25394967_5066	4707	4	COMPASS_NZ_CP029547.1	0.997	1	COMPASS	COMPASS; PLSDB; RefSeq; GenBank	4
SRR25394967_5209	4110	13	GenBank_CP068663.1	0.9998	1	GenBank	COMPASS; PLSDB; RefSeq; GenBank	4
SRR25394967_5638	4116	38	GenBank_CP017266.1	0.9988	0.9767	GenBank	DDBJ; COMPASS; EMBL; mMGE; PLSDB; RefSeq; GenBank	7
SRR25394967_6595	2143	4	GenBank_CP065973.1	1	1	GenBank	PLSDB; RefSeq; GenBank	3
SRR25394967_7127	2129	164	COMPASS_FJ649478.1	1	1	COMPASS	DDBJ; COMPASS; EMBL; mMGE; PLSDB; RefSeq; GenBank	7
SRR25394967_9452	8193	8	mMGEs_k141_1242_r13~5969853	0.9979	1	mMGE	COMPASS; mMGE; PLSDB; RefSeq; GenBank	5
SRR25394967_9462	2134	4	mMGEs_k141_187354_r13~299451	1	0.9934	mMGE	mMGE; PLSDB; RefSeq; GenBank	4
SRR25394967_9644	2632	28	COMPASS_NC_008502.1	0.9981	1	COMPASS	COMPASS; mMGE; PLSDB; RefSeq; GenBank	5
SRR25394967_10460	4000	2	mMGEs_k119_24159_r8-12~453919	0.9995	1	mMGE	mMGE; GenBank	2
SRR25394967_13223	2030	3	EMBL_LT599050.1	0.9848	0.97	EMBL	EMBL; PLSDB; RefSeq	3
SRR25394967_14580	2403	7	GenBank_CP065973.1	1	1	GenBank	PLSDB; RefSeq; GenBank	3
SRR25394967_14782	2482	12	mMGEs_k119_7735_r8-12~624618	0.9911	0.9549	mMGE	COMPASS; mMGE; PLSDB; RefSeq; GenBank	5
SRR25394967_15638	2157	3	GenBank_CP031929.2	1	1	GenBank	PLSDB; RefSeq; GenBank	3
SRR25394968_12447	2437	24	GenBank_CP049054.1	1	1	GenBank	EMBL; mMGE; PLSDB; RefSeq; GenBank	5
SRR25394969_157001	3779	173	GenBank_CP065703.1	1	1	GenBank	DDBJ; COMPASS; mMGE; PLSDB; RefSeq; GenBank	6
SRR25394969_258126; SRR25395003_48462	2060	3	GenBank_CP026735.1	1	1	GenBank	PLSDB; RefSeq; GenBank	3
SRR25394970_34363	3129	4	GenBank_CP026735.1	1	1	GenBank	EMBL; PLSDB; RefSeq; GenBank	4
SRR25394971_30	4579	4	GenBank_CP065734.1	0.9886	1	GenBank	mMGE; PLSDB; RefSeq; GenBank	4
SRR25394971_83	3548	2	GenBank_CP091220.1	0.9997	1	GenBank	RefSeq; GenBank	2
SRR25394971_113; SRR25394972_16289; SRR25395411_7322; SRR34820989_1040	5789	16	GenBank_CP087603.1	0.994	0.9147	GenBank	COMPASS; PLSDB; RefSeq; GenBank	4
SRR25394971_491	2224	36	COMPASS_NZ_CP016685.1	1	1	COMPASS	DDBJ; COMPASS; mMGE; PLSDB; RefSeq; GenBank	6
SRR25394971_1357; SRR25395397_7927	2366	23	mMGEs_ERR3277361_141_6974_r8-12~1678989	0.9987	1	mMGE	COMPASS; mMGE; PLSDB; RefSeq; GenBank	5
SRR25394971_1452	3205	22	mMGEs_SRR2565960_141_30648_r8-12~1384271	0.9972	1	mMGE	DDBJ; COMPASS; mMGE; PLSDB; RefSeq; GenBank	6
SRR25394971_1724	3544	4	mMGEs_k141_75447_r13~84526	1	1	mMGE	COMPASS; mMGE; RefSeq; GenBank	4
SRR25394971_2403	13672	23	GenBank_CP069180.2	0.9932	0.8988	GenBank	DDBJ; COMPASS; mMGE; PLSDB; RefSeq; GenBank	6
SRR25394971_2703	4527	11	COMPASS_NC_014728.1	1	1	COMPASS	COMPASS; mMGE; PLSDB; RefSeq; GenBank	5
SRR25394971_2822	2892	3	GenBank_CP061326.1	1	1	GenBank	PLSDB; RefSeq; GenBank	3
SRR25394971_3637	3603	4	GenBank_CP146863.1	0.9834	0.9523	GenBank	PLSDB; RefSeq; GenBank	3
SRR25394971_3675	2695	303	GenBank_CP043526.1	0.9996	1	GenBank	Kraken2; DDBJ; COMPASS; EMBL; mMGE; PLSDB; RefSeq; GenBank	8
SRR25394971_3916; SRR25394972_7361	4176	31	GenBank_CP035115.1	0.9942	0.8252	GenBank	COMPASS; PLSDB; RefSeq; GenBank	4
SRR25394971_4131	2804	21	mMGEs_SRR8634356_141_2260_r8-12~2336600	0.9978	0.9893	mMGE	COMPASS; mMGE; PLSDB; RefSeq; GenBank	5
SRR25394971_4298	2641	7	mMGEs_k99_127143_r1256~3475501	0.9963	0.9193	mMGE	COMPASS; mMGE; PLSDB; RefSeq; GenBank	5
SRR25394971_4592; SRR25394972_5888	2086	19	COMPASS_NZ_CP017262.1	1	1	COMPASS	COMPASS; mMGE; PLSDB; RefSeq; GenBank	5
SRR25394971_4678	2614	12	GenBank_CP044364.1	0.9981	1	GenBank	COMPASS; PLSDB; RefSeq; GenBank	4
SRR25394971_4782	2118	4	GenBank_CP081852.1	0.9967	1	GenBank	PLSDB; RefSeq; GenBank	3
SRR25394971_5234	2810	120	COMPASS_NZ_CP017262.1	0.9978	0.8068	COMPASS	COMPASS; EMBL; mMGE; PLSDB; RefSeq; GenBank	6
SRR25394971_5504	3958	7	GenBank_CP104305.1	0.9872	0.948	GenBank	mMGE; PLSDB; RefSeq; GenBank	4
SRR25394971_6954	2544	3	COMPASS_DQ011112.1	0.9996	1	COMPASS	COMPASS; RefSeq; GenBank	3
SRR25394971_7414	2046	13	COMPASS_NZ_CP012291.1	0.9975	0.9873	COMPASS	COMPASS; mMGE; PLSDB; RefSeq; GenBank	5
SRR25394971_7937; SRR25394972_9345	3113	4	GenBank_CP044365.1	0.999	1	GenBank	mMGE; PLSDB; RefSeq; GenBank	4
SRR25394971_11526	2217	1	mMGEs_k119_14957_r8-12~892815	0.9941	1	mMGE	mMGE	1
SRR25394971_19632; SRR25394972_19901	2894	7	GenBank_CP050503.1	0.9985	0.9053	GenBank	mMGE; PLSDB; RefSeq; GenBank	4
SRR25394972_157	2924	12	EMBL_LT991587.1	0.999	1	EMBL	COMPASS; EMBL; PLSDB; RefSeq; GenBank	5
SRR25394972_442	2483	18	RefSeq_NZ_CP016700.1	0.998	0.822	RefSeq	DDBJ; COMPASS; mMGE; PLSDB; RefSeq; GenBank	6
SRR25394972_1328	4595	2	GenBank_CP091220.1	0.9998	1	GenBank	RefSeq; GenBank	2
SRR25394972_2230	4162	2	GenBank_CP142719.1	0.9975	0.8652	GenBank	RefSeq; GenBank	2
SRR25394972_2480	2608	12	GenBank_CP044364.1	0.9981	1	GenBank	COMPASS; PLSDB; RefSeq; GenBank	4
SRR25394972_3647	3383	7	GenBank_CP050503.1	0.9926	1	GenBank	mMGE; PLSDB; RefSeq; GenBank	4
SRR25394972_3683	2333	23	mMGEs_ERR3277361_141_6974_r8-12~1678989	0.9987	1	mMGE	COMPASS; mMGE; PLSDB; RefSeq; GenBank	5
SRR25394972_3731	2128	39	RefSeq_NZ_CP087603.1	0.9941	0.9572	RefSeq	COMPASS; mMGE; PLSDB; RefSeq; GenBank	5
SRR25394972_4137	2224	301	COMPASS_NC_004966.1	1	1	COMPASS	Kraken2; DDBJ; COMPASS; EMBL; mMGE; PLSDB; RefSeq; GenBank	8
SRR25394972_4847	5407	2	mMGEs_k141_683601_r13~784015	0.997	0.8001	mMGE	mMGE	1
SRR25394972_4880	4798	28	DDBJ_AP025521.1	0.991	1	DDBJ	DDBJ; COMPASS; mMGE; PLSDB; RefSeq; GenBank	6
SRR25394972_6949	3698	114	COMPASS_HM021329.1	0.9964	0.91	COMPASS	COMPASS; mMGE; PLSDB; RefSeq; GenBank	5
SRR25394972_7399	2136	32	COMPASS_NC_018611.1	0.9995	0.9995	COMPASS	COMPASS; mMGE; PLSDB; RefSeq; GenBank	5
SRR25394972_8981	2512	187	GenBank_CP028338.1	0.9916	0.9427	GenBank	DDBJ; COMPASS; EMBL; mMGE; PLSDB; RefSeq; GenBank	7
SRR25394972_9213	2045	25	mMGEs_k119_8972_r8-12~618682	0.9994	0.8328	mMGE	mMGE; PLSDB; RefSeq; GenBank	4
SRR25394972_9293	4339	4	GenBank_CP146863.1	0.985	0.9546	GenBank	PLSDB; RefSeq; GenBank	3
SRR25394972_9358; SRR25395412_165; SRR25395415_37188	3480	33	COMPASS_NZ_CP016685.1	0.9997	1	COMPASS	DDBJ; COMPASS; mMGE; PLSDB; RefSeq; GenBank	6
SRR25394972_10105	2544	26	COMPASS_AE001272.1	0.9976	1	COMPASS	DDBJ; COMPASS; mMGE; PLSDB; RefSeq; GenBank	6
SRR25394972_10219	2034	3	COMPASS_DQ011112.1	0.9985	0.9966	COMPASS	COMPASS; RefSeq; GenBank	3
SRR25394972_10874	2185	3	mMGEs_SRR7217614_141_12573_r1256~2703902	0.9985	0.8897	mMGE	mMGE; PLSDB; GenBank	3
SRR25394972_12965	2649	46	COMPASS_NZ_CP018798.1	0.9992	1	COMPASS	COMPASS; mMGE; PLSDB; RefSeq; GenBank	5
SRR25394972_15633	3218	28	GenBank_CP069180.2	0.9972	1	GenBank	DDBJ; COMPASS; mMGE; PLSDB; RefSeq; GenBank	6
SRR25394973_1196	2153	20	GenBank_CP055278.1	1	0.8546	GenBank	DDBJ; mMGE; PLSDB; RefSeq; GenBank	5
SRR25394973_1749	7546	37	COMPASS_NZ_CP026426.1	1	0.8522	COMPASS	COMPASS; EMBL; mMGE; PLSDB; RefSeq; GenBank	6
SRR25394973_2590	2058	6	GenBank_CP125317.1	0.9995	1	GenBank	mMGE; PLSDB; RefSeq; GenBank	4
SRR25394973_3600	2013	42	COMPASS_NC_011225.1	1	1	COMPASS	COMPASS; mMGE; PLSDB; RefSeq; GenBank	5
SRR25394973_4250	3624	10	COMPASS_KY984046.1	0.9884	0.9076	COMPASS	COMPASS; PLSDB; RefSeq; GenBank	4
SRR25394973_7952; SRR25394974_13265	3181	22	GenBank_CP054808.1	0.9981	1	GenBank	DDBJ; COMPASS; mMGE; PLSDB; RefSeq; GenBank	6
SRR25394973_9286	2898	300	mMGEs_ERR526063_119_87411_r347~130423	0.9997	1	mMGE	Kraken2; DDBJ; COMPASS; EMBL; mMGE; PLSDB; RefSeq; GenBank	8
SRR25394973_9288	3969	12	GenBank_CP066722.1	0.9957	0.9927	GenBank	PLSDB; RefSeq; GenBank	3
SRR25394973_18633	3455	34	COMPASS_NZ_CP010351.1	1	1	COMPASS	COMPASS; mMGE; PLSDB; RefSeq; GenBank	5
SRR25394973_19573	3023	42	COMPASS_NZ_CP026426.1	1	1	COMPASS	DDBJ; COMPASS; mMGE; PLSDB; RefSeq; GenBank	6
SRR25394973_22395	2301	30	GenBank_CP066722.1	0.9904	1	GenBank	COMPASS; mMGE; PLSDB; RefSeq; GenBank	5
SRR25394973_27798	5162	4	COMPASS_NZ_CP013715.1	0.9971	0.8007	COMPASS	COMPASS; PLSDB; RefSeq; GenBank	4
SRR25394973_29085	3532	8	COMPASS_LN873255.1	0.9992	1	COMPASS	COMPASS; EMBL; PLSDB; RefSeq; GenBank	5
SRR25394973_31528; SRR25394974_433	7579	62	COMPASS_KP890694.1	0.9947	1	COMPASS	COMPASS; PLSDB; RefSeq; GenBank	4
SRR25394973_32442	3049	7	GenBank_CP031260.1	1	0.9583	GenBank	PLSDB; RefSeq; GenBank	3
SRR25394973_56785	2386	4	GenBank_CP125317.1	1	1	GenBank	mMGE; PLSDB; RefSeq; GenBank	4
SRR25394973_67861	2196	213	mMGEs_k141_35476_r8-12~3375117	0.9953	0.9745	mMGE	Kraken2; DDBJ; COMPASS; EMBL; mMGE; PLSDB; RefSeq; GenBank	8
SRR25394973_74486; SRR25394974_40611; SRR25395096_963	2198	3	GenBank_CP125721.1	0.9986	0.9959	GenBank	PLSDB; RefSeq; GenBank	3
SRR25394973_115502	2108	10	mMGEs_k141_26232_r13~5810784	0.9962	1	mMGE	COMPASS; mMGE; PLSDB; RefSeq; GenBank	5
SRR25394974_1059	2399	2	GenBank_AVBD01000023.1	0.9981	0.8624	GenBank	RefSeq; GenBank	2
SRR25394974_2282	2638	7	GenBank_CP031260.1	1	1	GenBank	PLSDB; RefSeq; GenBank	3
SRR25394974_5128	8304	14	GenBank_CP054441.1	0.9898	0.9648	GenBank	PLSDB; RefSeq; GenBank	3
SRR25394974_11438	2176	30	GenBank_CP066722.1	0.9903	0.9972	GenBank	COMPASS; mMGE; PLSDB; RefSeq; GenBank	5
SRR25394974_17101	3245	7	COMPASS_NZ_CP013715.1	0.9991	1	COMPASS	COMPASS; PLSDB; RefSeq; GenBank	4
SRR25394974_18942	2071	12	GenBank_CP066012.1	0.9961	0.8648	GenBank	COMPASS; PLSDB; RefSeq; GenBank	4
SRR25394974_35796	2193	17	GenBank_CP066722.1	0.9977	0.9909	GenBank	PLSDB; RefSeq; GenBank	3
SRR25394975_610	2054	28	COMPASS_NC_008502.1	0.9956	1	COMPASS	COMPASS; mMGE; PLSDB; RefSeq; GenBank	5
SRR25394975_2528	3990	13	COMPASS_NZ_CP026414.1	0.9966	0.8013	COMPASS	COMPASS; PLSDB; RefSeq; GenBank	4
SRR25394975_4855	4474	102	COMPASS_AY855841.2	1	1	COMPASS	DDBJ; COMPASS; EMBL; mMGE; PLSDB; RefSeq; GenBank	7
SRR25394975_6826	6452	47	COMPASS_NZ_CP026426.1	1	0.8281	COMPASS	COMPASS; EMBL; mMGE; PLSDB; RefSeq; GenBank	6
SRR25394975_8614	9527	26	COMPASS_NZ_CP026426.1	0.9999	0.9969	COMPASS	COMPASS; mMGE; PLSDB; RefSeq; GenBank	5
SRR25394975_9702	2399	1	mMGEs_k119_354_r8-12~29279	0.9937	1	mMGE	mMGE	1
SRR25394975_12124	4316	275	GenBank_CP029708.1	0.9998	0.9852	GenBank	Kraken2; DDBJ; COMPASS; EMBL; mMGE; PLSDB; RefSeq; GenBank	8
SRR25394975_15682	3098	7	GenBank_CP035573.1	0.9984	1	GenBank	PLSDB; RefSeq; GenBank	3
SRR25394975_16497	4665	19	EMBL_Y12736.2	0.9851	0.8643	EMBL	EMBL; mMGE; PLSDB; RefSeq; GenBank	5
SRR25394975_17452	2532	5	COMPASS_NZ_CP016739.1	0.9984	1	COMPASS	COMPASS; mMGE; PLSDB; RefSeq; GenBank	5
SRR25394975_19372	2957	42	GenBank_CP125316.1	0.9841	1	GenBank	DDBJ; COMPASS; EMBL; mMGE; PLSDB; RefSeq; GenBank	7
SRR25394975_21380	2578	94	GenBank_CP065986.1	0.9996	1	GenBank	COMPASS; mMGE; PLSDB; RefSeq; GenBank	5
SRR25394975_21880	9501	12	COMPASS_NZ_CP016721.1	0.9937	1	COMPASS	COMPASS; mMGE; PLSDB; RefSeq; GenBank	5
SRR25394975_23696	3716	8	COMPASS_LN873255.1	0.9992	0.9634	COMPASS	COMPASS; EMBL; PLSDB; RefSeq; GenBank	5
SRR25394975_25417	2155	164	COMPASS_NZ_CP016734.1	0.9995	1	COMPASS	DDBJ; COMPASS; EMBL; mMGE; PLSDB; RefSeq; GenBank	7
SRR25394975_25924	12944	16	RefSeq_NZ_CP087603.1	0.9919	0.9242	RefSeq	COMPASS; PLSDB; RefSeq; GenBank	4
SRR25394975_28508	2209	195	DDBJ_AP014939.1	1	1	DDBJ	Kraken2; DDBJ; COMPASS; EMBL; mMGE; PLSDB; RefSeq; GenBank	8
SRR25394975_30610; SRR25395260_33966; SRR25395262_3274; SRR25395417_7558; SRR34821074_9722	3976	11	GenBank_CP087702.1	1	1	GenBank	COMPASS; mMGE; PLSDB; RefSeq; GenBank	5
SRR25394975_33071	3569	3	GenBank_CP044235.1	0.998	0.9905	GenBank	PLSDB; RefSeq; GenBank	3
SRR25394975_39624	3317	22	GenBank_CP017410.1	0.9687	0.8089	GenBank	COMPASS; PLSDB; RefSeq; GenBank	4
SRR25394975_40192	2182	407	COMPASS_CP003584.1	1	1	COMPASS	DDBJ; COMPASS; EMBL; mMGE; PLSDB; RefSeq; GenBank	7
SRR25394975_41941	2761	9	GenBank_CP035114.1	0.9937	0.9707	GenBank	COMPASS; mMGE; PLSDB; RefSeq; GenBank	5
SRR25394975_45919	2047	7	COMPASS_NZ_CP019151.1	0.9995	1	COMPASS	COMPASS; mMGE; PLSDB; RefSeq; GenBank	5
SRR25394975_47653	2889	5	COMPASS_NZ_CP027195.1	0.9858	1	COMPASS	COMPASS; mMGE; PLSDB; RefSeq; GenBank	5
SRR25394975_56509	4710	9	COMPASS_NZ_CP012291.1	0.9965	0.9684	COMPASS	COMPASS; PLSDB; RefSeq; GenBank	4
SRR25394975_61598	2456	20	RefSeq_NZ_JAMWED010000015.1	0.9874	0.9373	RefSeq	DDBJ; COMPASS; mMGE; PLSDB; RefSeq; GenBank	6
SRR25394975_63690; SRR34820968_2700	2953	2	GenBank_CP065974.1	1	1	GenBank	PLSDB; GenBank	2
SRR25394975_73550	6182	690	COMPASS_MF788070.1	0.9961	1	COMPASS	Kraken2; DDBJ; COMPASS; EMBL; mMGE; PLSDB; RefSeq; GenBank	8
SRR25394975_74894	2831	356	DDBJ_AP018757.1	1	1	DDBJ	DDBJ; COMPASS; EMBL; mMGE; PLSDB; RefSeq; GenBank	7
SRR25394975_79356	2791	2	GenBank_CP065973.1	0.9888	0.9298	GenBank	PLSDB; GenBank	2
SRR25394975_85442	2307	261	EMBL_LR962518.1	0.9961	1	EMBL	COMPASS; EMBL; mMGE; PLSDB; RefSeq; GenBank	6
SRR25394975_99646	3905	2	mMGEs_k119_10269_r8-12~96344	0.9983	1	mMGE	mMGE	1
SRR25394976_36	2777	166	COMPASS_NZ_CP027191.1	0.997	0.8398	COMPASS	Kraken2; DDBJ; COMPASS; mMGE; PLSDB; RefSeq; GenBank	7
SRR25394976_595	2153	6	GenBank_AXZV01000048.1	0.9995	0.9865	GenBank	PLSDB; RefSeq; GenBank	3
SRR25394976_1093	3585	9	COMPASS_NC_021516.1	0.9828	0.8926	COMPASS	COMPASS; mMGE; PLSDB; RefSeq; GenBank	5
SRR25394976_1822	2545	94	GenBank_CP087701.1	0.9996	1	GenBank	COMPASS; mMGE; PLSDB; RefSeq; GenBank	5
SRR25394976_2104	2339	51	GenBank_AXZV01000048.1	1	1	GenBank	DDBJ; COMPASS; EMBL; mMGE; PLSDB; RefSeq; GenBank	7
SRR25394976_2482	4821	5	COMPASS_NZ_CP027195.1	0.9826	0.9766	COMPASS	COMPASS; mMGE; PLSDB; RefSeq; GenBank	5
SRR25394976_2909	3055	12	mMGEs_k141_283917_r13~643240	0.9997	1	mMGE	COMPASS; mMGE; PLSDB; RefSeq; GenBank	5
SRR25394976_3195	3426	27	EMBL_Y12736.2	0.9899	0.8707	EMBL	COMPASS; EMBL; mMGE; PLSDB; RefSeq; GenBank	6
SRR25394976_3283	2023	138	COMPASS_HM197723.1	0.9995	1	COMPASS	DDBJ; COMPASS; EMBL; mMGE; PLSDB; RefSeq; GenBank	7
SRR25394976_3449	3023	3	GenBank_CP125318.1	0.9993	0.9924	GenBank	PLSDB; RefSeq; GenBank	3
SRR25394976_3648	7566	9	mMGEs_k141_51922_r13~6075934	0.9902	0.8884	mMGE	COMPASS; mMGE; PLSDB; RefSeq; GenBank	5
SRR25394976_5437	2745	1	mMGEs_k119_60674_r347~3717861	0.9996	1	mMGE	mMGE	1
SRR25394976_5441	3905	1	mMGEs_k119_10269_r8-12~96344	0.9983	1	mMGE	mMGE	1
SRR25394976_5880	3286	22	mMGEs_SRR2565960_141_30648_r8-12~1384271	0.99	1	mMGE	DDBJ; COMPASS; mMGE; PLSDB; RefSeq; GenBank	6
SRR25394976_6761	2329	14	GenBank_CP136123.1	0.9983	1	GenBank	COMPASS; mMGE; PLSDB; RefSeq; GenBank	5
SRR25394976_7000	2959	12	mMGEs_k141_51922_r13~6075934	0.9912	1	mMGE	COMPASS; mMGE; PLSDB; RefSeq; GenBank	5
SRR25394976_7940	3559	3	GenBank_CP044235.1	0.998	0.9904	GenBank	PLSDB; RefSeq; GenBank	3
SRR25394976_8265	8989	12	COMPASS_NZ_CP016721.1	0.9933	1	COMPASS	COMPASS; mMGE; PLSDB; RefSeq; GenBank	5
SRR25394976_8830	2423	22	GenBank_CP071897.1	0.9992	1	GenBank	Kraken2; PLSDB; RefSeq; GenBank	4
SRR25394976_10198	2716	2	GenBank_CP065974.1	1	1	GenBank	PLSDB; GenBank	2
SRR25394976_10879; SRR28523102_2106; SRR28523306_8879; SRR31887327_6537	2649	46	COMPASS_NZ_CP018798.1	1	1	COMPASS	COMPASS; mMGE; PLSDB; RefSeq; GenBank	5
SRR25394976_10901	4021	11	GenBank_CP087702.1	1	1	GenBank	COMPASS; mMGE; PLSDB; RefSeq; GenBank	5
SRR25394976_11463	3343	8	COMPASS_LN873255.1	0.9991	0.9979	COMPASS	COMPASS; EMBL; PLSDB; RefSeq; GenBank	5
SRR25394976_12066	3076	161	COMPASS_HM021329.1	0.9961	1	COMPASS	DDBJ; COMPASS; mMGE; PLSDB; RefSeq; GenBank	6
SRR25394976_12355	2799	3	GenBank_CP044237.1	0.9911	0.9993	GenBank	PLSDB; RefSeq; GenBank	3
SRR25394976_13718	4470	342	GenBank_CP151149.1	0.9997	0.8013	GenBank	Kraken2; DDBJ; COMPASS; EMBL; mMGE; PLSDB; RefSeq; GenBank	8
SRR25394976_15222	2122	2	mMGEs_ERR209862_99_93682_r347~3035212	0.9995	1	mMGE	mMGE	1
SRR25394976_18230	3269	9	GenBank_CP035114.1	0.994	0.966	GenBank	COMPASS; mMGE; PLSDB; RefSeq; GenBank	5
SRR25394976_22258	2064	339	GenBank_CP054660.1	0.9927	0.86	GenBank	DDBJ; COMPASS; EMBL; mMGE; PLSDB; RefSeq; GenBank	7
SRR25394976_25874; SRR34820992_2151	4204	2	GenBank_CP120662.1	0.9977	0.8147	GenBank	PLSDB; GenBank	2
SRR25394977_5499	3535	50	DDBJ_AP014682.1	0.9765	0.8405	DDBJ	DDBJ; COMPASS; mMGE; PLSDB; RefSeq; GenBank	6
SRR25394977_7535	4405	4	COMPASS_NZ_CP013715.1	0.998	1	COMPASS	COMPASS; PLSDB; RefSeq; GenBank	4
SRR25394977_10458	2607	14	mMGEs_SRR2082407_141_18821_r8-12~4068621	0.9942	1	mMGE	COMPASS; mMGE; PLSDB; RefSeq; GenBank	5
SRR25394977_11416	3117	12	GenBank_CP053672.2	0.9987	1	GenBank	COMPASS; mMGE; PLSDB; RefSeq; GenBank	5
SRR25394977_16158	2151	6	GenBank_CP035004.1	0.9893	0.9126	GenBank	PLSDB; RefSeq; GenBank	3
SRR25394977_23436	3252	5	COMPASS_NZ_CP017376.1	0.9738	0.94	COMPASS	COMPASS; RefSeq; GenBank	3
SRR25394977_26829	3621	4	GenBank_CP041762.1	0.9994	1	GenBank	mMGE; PLSDB; RefSeq; GenBank	4
SRR25394977_32798	5087	12	COMPASS_NZ_CP013715.1	0.9998	1	COMPASS	COMPASS; PLSDB; RefSeq; GenBank	4
SRR25394977_34685	2026	11	GenBank_CP087702.1	1	1	GenBank	COMPASS; mMGE; PLSDB; RefSeq; GenBank	5
SRR25394977_35124	2140	24	PLSDB_NZ_CP035296.1	0.9978	0.864	PLSDB	DDBJ; COMPASS; mMGE; PLSDB; RefSeq; GenBank	6
SRR25394977_36997	2278	18	COMPASS_NZ_CP016686.1	0.9995	0.9636	COMPASS	COMPASS; mMGE; PLSDB; RefSeq; GenBank	5
SRR25394977_44321	3530	3	GenBank_CP098529.1	1	1	GenBank	PLSDB; RefSeq; GenBank	3
SRR25394977_52452	2406	112	mMGEs_k119_14653_r8-12~750845	0.9933	0.8736	mMGE	DDBJ; COMPASS; mMGE; PLSDB; RefSeq; GenBank	6
SRR25394977_55679	5174	19	GenBank_NEXS01000017.1	0.9982	0.9724	GenBank	mMGE; PLSDB; RefSeq; GenBank	4
SRR25394977_58774	3653	3	GenBank_CP098529.1	1	1	GenBank	PLSDB; RefSeq; GenBank	3
SRR25394977_59292	3440	3	GenBank_CP098529.1	1	1	GenBank	PLSDB; RefSeq; GenBank	3
SRR25394978_152	11763	154	EMBL_LR962398.1	0.9991	1	EMBL	DDBJ; COMPASS; EMBL; mMGE; PLSDB; RefSeq; GenBank	7
SRR25394978_377	2018	24	GenBank_CP066131.1	1	1	GenBank	mMGE; PLSDB; RefSeq; GenBank	4
SRR25394978_2198	7120	4	COMPASS_JQ821357.1	0.9914	0.9757	COMPASS	COMPASS; mMGE; RefSeq; GenBank	4
SRR25394978_3323	14127	23	GenBank_CP069180.2	0.9992	1	GenBank	DDBJ; COMPASS; mMGE; PLSDB; RefSeq; GenBank	6
SRR25394978_3465	6863	14	mMGEs_SRR2082407_141_18821_r8-12~4068621	0.9952	0.9044	mMGE	COMPASS; mMGE; PLSDB; RefSeq; GenBank	5
SRR25394978_3975; SRR25394979_2877; SRR25394980_7273	5602	4	GenBank_CP046263.1	0.9945	0.9716	GenBank	mMGE; PLSDB; RefSeq; GenBank	4
SRR25394978_4140	3161	12	COMPASS_HQ259052.1	0.9997	0.9908	COMPASS	DDBJ; COMPASS; PLSDB; RefSeq; GenBank	5
SRR25394978_4456; SRR25395254_21058	2366	23	mMGEs_ERR525897_119_11842_r347~4959644	0.9953	0.9839	mMGE	COMPASS; mMGE; PLSDB; RefSeq; GenBank	5
SRR25394978_5097	5798	11	mMGEs_k141_9518_r13~6117077	1	1	mMGE	EMBL; mMGE; PLSDB; RefSeq; GenBank	5
SRR25394978_5295	4047	1	mMGEs_ERR2641322_141_13907_r8-12~141470	0.9883	0.9936	mMGE	mMGE	1
SRR25394978_5878	6548	40	GenBank_CP032059.2	0.9995	1	GenBank	COMPASS; EMBL; mMGE; PLSDB; RefSeq; GenBank	6
SRR25394978_7665	5346	3	GenBank_CP071893.1	0.9916	1	GenBank	PLSDB; RefSeq; GenBank	3
SRR25394978_9641	2315	22	EMBL_LR962120.1	1	1	EMBL	EMBL; mMGE; PLSDB; RefSeq	4
SRR25394978_9783	2437	4	GenBank_CP044365.1	0.9988	0.9885	GenBank	mMGE; PLSDB; RefSeq; GenBank	4
SRR25394978_9982	3288	9	GenBank_CP035114.1	0.9921	0.9662	GenBank	COMPASS; mMGE; PLSDB; RefSeq; GenBank	5
SRR25394978_18562; SRR25394979_3126	5310	7	GenBank_CP111119.1	0.9992	0.9994	GenBank	PLSDB; RefSeq; GenBank	3
SRR25394978_19983	2011	14	GenBank_CP145111.1	0.9831	1	GenBank	PLSDB; RefSeq; GenBank	3
SRR25394978_20512	2410	10	GenBank_AXZV01000046.1	0.9992	0.9896	GenBank	PLSDB; RefSeq; GenBank	3
SRR25394978_21197	2104	10	COMPASS_NZ_CP021480.1	0.9897	0.9259	COMPASS	COMPASS; PLSDB; RefSeq; GenBank	4
SRR25394978_21527	4352	56	GenBank_CP043527.1	1	1	GenBank	COMPASS; EMBL; mMGE; PLSDB; RefSeq; GenBank	6
SRR25394978_22911	4233	369	EMBL_LR962398.1	0.9983	1	EMBL	Kraken2; DDBJ; COMPASS; EMBL; mMGE; PLSDB; RefSeq; GenBank	8
SRR25394978_23634; SRR25395353_23797	2018	28	COMPASS_NC_008502.1	0.9995	1	COMPASS	COMPASS; mMGE; PLSDB; RefSeq; GenBank	5
SRR25394978_26063	4228	5	COMPASS_NZ_CP016699.1	0.9995	1	COMPASS	COMPASS; mMGE; PLSDB; RefSeq; GenBank	5
SRR25394978_27147	2003	13	COMPASS_NZ_CP020607.1	1	0.999	COMPASS	COMPASS; PLSDB; RefSeq; GenBank	4
SRR25394978_27340	4565	8	COMPASS_NZ_CP025418.1	0.9996	0.9978	COMPASS	COMPASS; PLSDB; RefSeq; GenBank	4
SRR25394978_27872	3177	12	GenBank_CP053672.2	0.9937	0.9981	GenBank	COMPASS; mMGE; PLSDB; RefSeq; GenBank	5
SRR25394978_29077	2356	40	COMPASS_KX274135.1	0.9996	1	COMPASS	COMPASS; PLSDB; RefSeq; GenBank	4
SRR25394978_30872; SRR25395239_21111; SRR34820943_7798	2080	1	mMGEs_k119_14977_r8-12~4059053	0.9862	0.874	mMGE	mMGE	1
SRR25394978_30955	2087	9	GenBank_CP035114.1	0.9925	0.9871	GenBank	COMPASS; mMGE; PLSDB; RefSeq; GenBank	5
SRR25394978_33128	2049	11	RefSeq_NC_021515.1	1	0.9497	RefSeq	COMPASS; PLSDB; RefSeq; GenBank	4
SRR25394978_34187; SRR34820971_15688	2047	12	GenBank_CP027787.1	1	1	GenBank	PLSDB; RefSeq; GenBank	3
SRR25394978_34283	3013	3	GenBank_CP030935.1	0.9997	1	GenBank	PLSDB; RefSeq; GenBank	3
SRR25394978_34503; SRR25394980_9518	2094	41	GenBank_CP016686.2	0.9924	1	GenBank	DDBJ; COMPASS; mMGE; PLSDB; RefSeq; GenBank	6
SRR25394978_36248	4530	185	EMBL_LR962304.1	1	1	EMBL	Kraken2; DDBJ; COMPASS; EMBL; mMGE; PLSDB; RefSeq; GenBank	8
SRR25394978_42889	2406	1	mMGEs_k119_7078_r8-12~4254504	0.9927	0.9638	mMGE	mMGE	1
SRR25394978_45175	6966	93	GenBank_CP100393.1	1	1	GenBank	Kraken2; COMPASS; EMBL; mMGE; PLSDB; RefSeq; GenBank	7
SRR25394978_45229	5605	188	COMPASS_KU254577.1	1	1	COMPASS	DDBJ; COMPASS; EMBL; mMGE; PLSDB; RefSeq; GenBank	7
SRR25394978_46884	2311	7	COMPASS_NZ_CP018213.1	1	1	COMPASS	COMPASS; PLSDB; RefSeq; GenBank	4
SRR25394978_47163	2003	17	GenBank_CP145111.1	0.998	0.9825	GenBank	COMPASS; mMGE; PLSDB; RefSeq; GenBank	5
SRR25394978_47438	3119	40	mMGEs_k141_37781_r347~5233248	0.9939	0.891	mMGE	COMPASS; mMGE; PLSDB; RefSeq; GenBank	5
SRR25394978_47657	2302	13	GenBank_CM007355.1	0.9917	0.841	GenBank	COMPASS; EMBL; PLSDB; RefSeq; GenBank	5
SRR25394978_56922	3038	180	EMBL_LR962092.1	0.9984	1	EMBL	Kraken2; DDBJ; COMPASS; EMBL; mMGE; PLSDB; RefSeq; GenBank	8
SRR25394978_66273	2072	17	GenBank_CP029293.1	0.9986	1	GenBank	COMPASS; EMBL; mMGE; PLSDB; RefSeq; GenBank	6
SRR25394978_75942	2217	107	GenBank_CP023303.1	0.9959	0.9928	GenBank	COMPASS; mMGE; PLSDB; RefSeq; GenBank	5
SRR25394978_94550	2041	4	GenBank_CP016732.2	0.9824	0.8329	GenBank	COMPASS; PLSDB; RefSeq; GenBank	4
SRR25394978_103403	2025	23	GenBank_CP019716.1	1	1	GenBank	COMPASS; mMGE; PLSDB; RefSeq; GenBank	5
SRR25394979_161	37009	3	GenBank_CP016847.1	0.9938	0.8032	GenBank	PLSDB; RefSeq; GenBank	3
SRR25394979_625	7716	185	EMBL_LR962219.1	0.9999	1	EMBL	DDBJ; COMPASS; EMBL; mMGE; PLSDB; RefSeq; GenBank	7
SRR25394979_642	5745	11	GenBank_CP097071.1	1	1	GenBank	EMBL; mMGE; PLSDB; RefSeq; GenBank	5
SRR25394979_1633	5500	3	GenBank_CP030935.1	0.9996	1	GenBank	PLSDB; RefSeq; GenBank	3
SRR25394979_1882	3205	20	GenBank_CP059604.1	0.9915	0.995	GenBank	COMPASS; PLSDB; RefSeq; GenBank	4
SRR25394979_2279; SRR34821031_40103	7499	3	GenBank_CP016845.1	0.9903	0.9992	GenBank	PLSDB; RefSeq; GenBank	3
SRR25394979_2922	2386	63	COMPASS_KX832927.1	1	1	COMPASS	DDBJ; COMPASS; EMBL; mMGE; PLSDB; RefSeq; GenBank	7
SRR25394979_3019	2335	4	mMGEs_k119_4316_r8-12~617262	0.9842	1	mMGE	mMGE; PLSDB; RefSeq; GenBank	4
SRR25394979_3581; SRR25394980_2077; SRR25394998_18993; SRR25395237_1472; SRR25395239_9274; SRR25395240_650; SRR25395256_47791; SRR25395258_27326; SRR28523082_28026; SRR31887223_10691	2341	32	GenBank_CP034974.1	1	1	GenBank	DDBJ; mMGE; PLSDB; RefSeq; GenBank	5
SRR25394979_3656	6055	4	COMPASS_JQ821357.1	0.994	0.9962	COMPASS	COMPASS; mMGE; RefSeq; GenBank	4
SRR25394979_4346	2417	10	GenBank_AXZV01000046.1	0.9992	0.9897	GenBank	PLSDB; RefSeq; GenBank	3
SRR25394979_5713	3794	3	GenBank_CP030933.1	0.9848	0.9866	GenBank	PLSDB; RefSeq; GenBank	3
SRR25394979_5920	3073	11	RefSeq_NC_021515.1	0.9997	0.9652	RefSeq	COMPASS; PLSDB; RefSeq; GenBank	4
SRR25394979_6331	2460	10	GenBank_CP099527.1	0.9984	1	GenBank	COMPASS; PLSDB; RefSeq; GenBank	4
SRR25394979_6528	4395	196	EMBL_LR962219.1	1	0.9929	EMBL	Kraken2; DDBJ; COMPASS; EMBL; mMGE; PLSDB; RefSeq; GenBank	8
SRR25394979_8472	5719	4	mMGEs_k119_7239_r8-12~1098240	0.9874	0.9997	mMGE	mMGE; PLSDB; RefSeq; GenBank	4
SRR25394979_8550	2972	70	COMPASS_KX832927.1	0.9997	1	COMPASS	DDBJ; COMPASS; EMBL; PLSDB; RefSeq; GenBank	6
SRR25394979_9600	3196	21	COMPASS_NC_008502.1	0.9994	1	COMPASS	COMPASS; mMGE; PLSDB; RefSeq; GenBank	5
SRR25394979_10241	3076	17	GenBank_CP145111.1	0.9976	0.8179	GenBank	COMPASS; mMGE; PLSDB; RefSeq; GenBank	5
SRR25394979_10556	2093	18	GenBank_CP066131.1	0.999	0.9967	GenBank	DDBJ; COMPASS; mMGE; PLSDB; RefSeq; GenBank	6
SRR25394979_10694	3111	137	COMPASS_KX832927.1	1	1	COMPASS	DDBJ; COMPASS; EMBL; mMGE; PLSDB; RefSeq; GenBank	7
SRR25394979_11699; SRR25395237_13894	2008	14	GenBank_CP145111.1	0.9831	1	GenBank	PLSDB; RefSeq; GenBank	3
SRR25394979_13056	2287	15	COMPASS_KX138409.1	0.9996	1	COMPASS	COMPASS; mMGE; PLSDB; RefSeq; GenBank	5
SRR25394979_13287	3318	255	mMGEs_SRR7217535_141_8447_r1256~1910228	0.9978	0.8201	mMGE	Kraken2; DDBJ; COMPASS; EMBL; mMGE; PLSDB; RefSeq; GenBank	8
SRR25394979_14461	2375	60	GenBank_CP126336.1	1	1	GenBank	DDBJ; COMPASS; PLSDB; RefSeq; GenBank	5
SRR25394979_14648	2590	28	EMBL_LT907984.1	0.9988	1	EMBL	COMPASS; EMBL; mMGE; PLSDB; RefSeq; GenBank	6
SRR25394979_14847	17707	78	EMBL_LR962779.1	0.9915	0.961	EMBL	COMPASS; EMBL; mMGE; PLSDB; RefSeq; GenBank	6
SRR25394979_15514	3216	119	GenBank_CP138644.1	0.9994	0.9938	GenBank	COMPASS; EMBL; mMGE; PLSDB; RefSeq; GenBank	6
SRR25394979_16731	3946	404	COMPASS_NZ_CP022484.1	1	1	COMPASS	Kraken2; DDBJ; COMPASS; EMBL; mMGE; PLSDB; RefSeq; GenBank	8
SRR25394979_17284	2700	31	mMGEs_k119_4019_r8-12~3234022	0.9929	0.9374	mMGE	COMPASS; mMGE; PLSDB; RefSeq; GenBank	5
SRR25394979_17994	5579	4	COMPASS_NZ_CP016699.1	0.9996	1	COMPASS	COMPASS; PLSDB; RefSeq; GenBank	4
SRR25394979_18046	9408	168	EMBL_LR962312.1	0.9997	1	EMBL	DDBJ; COMPASS; EMBL; mMGE; PLSDB; RefSeq; GenBank	7
SRR25394979_18688	6591	53	EMBL_LR962265.1	0.9976	1	EMBL	EMBL; mMGE; PLSDB; RefSeq; GenBank	5
SRR25394979_18833	5023	13	GenBank_CP053672.2	0.9938	1	GenBank	COMPASS; mMGE; PLSDB; RefSeq; GenBank	5
SRR25394979_19545	7815	3	GenBank_CP030935.1	0.9994	1	GenBank	PLSDB; RefSeq; GenBank	3
SRR25394979_19629	2483	146	COMPASS_NC_017496.1	0.9984	1	COMPASS	DDBJ; COMPASS; EMBL; mMGE; PLSDB; RefSeq; GenBank	7
SRR25394979_21430	2075	115	COMPASS_KX832929.1	0.9942	1	COMPASS	DDBJ; COMPASS; EMBL; mMGE; PLSDB; RefSeq; GenBank	7
SRR25394979_21984	4960	19	GenBank_NEXS01000017.1	0.998	0.994	GenBank	mMGE; PLSDB; RefSeq; GenBank	4
SRR25394979_22334	4820	2	GenBank_CP066301.1	0.9903	0.979	GenBank	RefSeq; GenBank	2
SRR25394979_22448	2099	3	GenBank_CP064306.1	0.9995	1	GenBank	PLSDB; RefSeq; GenBank	3
SRR25394979_24239	2174	260	EMBL_LR962312.1	1	1	EMBL	COMPASS; EMBL; mMGE; PLSDB; RefSeq; GenBank	6
SRR25394979_24425	3097	22	mMGEs_SRR2565960_141_30648_r8-12~1384271	0.9913	1	mMGE	DDBJ; COMPASS; mMGE; PLSDB; RefSeq; GenBank	6
SRR25394979_24759	3389	3	GenBank_CP030935.1	1	1	GenBank	PLSDB; RefSeq; GenBank	3
SRR25394979_25379; SRR25395239_35684; SRR25395240_643	3159	65	GenBank_CP066500.1	0.9954	0.9645	GenBank	DDBJ; COMPASS; EMBL; mMGE; PLSDB; RefSeq; GenBank	7
SRR25394979_26116	2081	3	GenBank_CP030933.1	0.987	1	GenBank	PLSDB; RefSeq; GenBank	3
SRR25394979_26504	6024	3	GenBank_CP030935.1	0.9997	1	GenBank	PLSDB; RefSeq; GenBank	3
SRR25394979_27366	2674	10	COMPASS_KX832927.1	0.9996	1	COMPASS	COMPASS; mMGE; PLSDB; RefSeq; GenBank	5
SRR25394979_28391	4196	22	mMGEs_k119_8039_r8-12~507808	0.9954	0.9905	mMGE	DDBJ; mMGE; PLSDB; RefSeq; GenBank	5
SRR25394979_28956	9059	13	EMBL_LR962686.1	1	1	EMBL	EMBL; mMGE; PLSDB; RefSeq; GenBank	5
SRR25394979_29603	2909	340	GenBank_CP016846.1	0.9997	1	GenBank	Kraken2; COMPASS; EMBL; mMGE; PLSDB; RefSeq; GenBank	7
SRR25394979_32157	3287	4	GenBank_CP030933.1	0.9784	1	GenBank	mMGE; PLSDB; RefSeq; GenBank	4
SRR25394979_32345	2169	16	mMGEs_k119_4200_r347~1418118	0.9986	1	mMGE	DDBJ; COMPASS; EMBL; mMGE; PLSDB; RefSeq; GenBank	7
SRR25394979_33419	2186	26	GenBank_CP129293.1	0.9831	1	GenBank	DDBJ; COMPASS; mMGE; PLSDB; RefSeq; GenBank	6
SRR25394979_34528	5449	185	EMBL_LR961940.1	0.9994	0.9969	EMBL	COMPASS; EMBL; mMGE; PLSDB; RefSeq; GenBank	6
SRR25394979_35050	5911	6	EMBL_LR961958.1	1	1	EMBL	EMBL; mMGE; PLSDB	3
SRR25394979_35369	2721	73	GenBank_CP046050.1	0.9904	1	GenBank	Kraken2; DDBJ; COMPASS; EMBL; PLSDB; RefSeq; GenBank	7
SRR25394979_37191	2763	34	GenBank_CP037434.1	1	1	GenBank	COMPASS; PLSDB; RefSeq; GenBank	4
SRR25394979_37523	3057	22	COMPASS_KX832927.1	1	1	COMPASS	COMPASS; mMGE; PLSDB; RefSeq; GenBank	5
SRR25394979_37896	4443	56	GenBank_CP070264.2	1	1	GenBank	COMPASS; EMBL; mMGE; PLSDB; RefSeq; GenBank	6
SRR25394979_38436	2258	17	mMGEs_k141_13050_r347~4471426	0.9985	0.9012	mMGE	COMPASS; EMBL; mMGE; PLSDB; RefSeq; GenBank	6
SRR25394979_39213	3462	379	EMBL_LR962145.1	0.9994	1	EMBL	Kraken2; DDBJ; COMPASS; EMBL; mMGE; PLSDB; RefSeq; GenBank	8
SRR25394979_41682	3042	3	GenBank_CP030933.1	0.975	1	GenBank	PLSDB; RefSeq; GenBank	3
SRR25394979_41793	2048	45	GenBank_CP072906.1	1	0.8115	GenBank	DDBJ; COMPASS; PLSDB; RefSeq; GenBank	5
SRR25394979_44258	2531	3	GenBank_CP030933.1	0.9945	1	GenBank	PLSDB; RefSeq; GenBank	3
SRR25394979_46145	2773	31	DDBJ_AP025521.1	1	1	DDBJ	DDBJ; COMPASS; mMGE; PLSDB; RefSeq; GenBank	6
SRR25394979_46320; SRR25395238_36712	2733	7	mMGEs_k99_127143_r1256~3475501	0.9996	1	mMGE	COMPASS; mMGE; PLSDB; RefSeq; GenBank	5
SRR25394979_47795	3331	2	GenBank_CP122524.1	0.9968	0.943	GenBank	RefSeq; GenBank	2
SRR25394979_49733	2074	23	GenBank_CP046263.1	0.9986	1	GenBank	Kraken2; mMGE; PLSDB; RefSeq; GenBank	5
SRR25394979_50139	4001	4	mMGEs_k119_1814_r8-12~849958	0.9759	0.9948	mMGE	mMGE; PLSDB; RefSeq; GenBank	4
SRR25394979_56405	3574	174	EMBL_LR961934.1	1	1	EMBL	COMPASS; EMBL; mMGE; PLSDB; RefSeq; GenBank	6
SRR25394979_56614	3217	28	GenBank_CP094475.1	0.9981	1	GenBank	DDBJ; COMPASS; mMGE; PLSDB; RefSeq; GenBank	6
SRR25394979_58508	2165	3	GenBank_CP030933.1	0.9655	0.9774	GenBank	PLSDB; RefSeq; GenBank	3
SRR25394979_62271; SRR25394980_8439	2342	7	COMPASS_NZ_CP018213.1	1	1	COMPASS	COMPASS; PLSDB; RefSeq; GenBank	4
SRR25394979_66884	2312	3	GenBank_CP030933.1	0.9784	1	GenBank	PLSDB; RefSeq; GenBank	3
SRR25394979_84033	2151	3	GenBank_CP030933.1	0.9893	1	GenBank	PLSDB; RefSeq; GenBank	3
SRR25394979_118387	3046	180	EMBL_LR962092.1	0.9997	1	EMBL	Kraken2; DDBJ; COMPASS; EMBL; mMGE; PLSDB; RefSeq; GenBank	8
SRR25394980_125	3045	11	RefSeq_NC_021515.1	0.9997	0.9741	RefSeq	COMPASS; PLSDB; RefSeq; GenBank	4
SRR25394980_135	2845	13	GenBank_CP068663.1	0.9996	1	GenBank	COMPASS; PLSDB; RefSeq; GenBank	4
SRR25394980_198	3328	197	EMBL_LR962009.1	0.9988	1	EMBL	Kraken2; DDBJ; COMPASS; EMBL; mMGE; PLSDB; RefSeq; GenBank	8
SRR25394980_225	6984	14	mMGEs_SRR2082407_141_18821_r8-12~4068621	0.9952	0.8887	mMGE	COMPASS; mMGE; PLSDB; RefSeq; GenBank	5
SRR25394980_270	2095	102	EMBL_LR961987.1	0.9995	1	EMBL	Kraken2; DDBJ; COMPASS; EMBL; mMGE; PLSDB; RefSeq; GenBank	8
SRR25394980_766	2301	16	mMGEs_k141_8700_r13~5980993	1	0.8792	mMGE	DDBJ; COMPASS; EMBL; mMGE; PLSDB; RefSeq; GenBank	7
SRR25394980_1056	2182	12	GenBank_CP145111.1	0.9789	0.9775	GenBank	PLSDB; RefSeq; GenBank	3
SRR25394980_1132	17321	20	COMPASS_AE001272.1	0.9988	0.9988	COMPASS	DDBJ; COMPASS; mMGE; PLSDB; RefSeq; GenBank	6
SRR25394980_2623	4409	4	COMPASS_JQ821357.1	0.9935	0.9707	COMPASS	COMPASS; mMGE; RefSeq; GenBank	4
SRR25394980_2937	2480	84	GenBank_CP087700.1	0.9992	1	GenBank	Kraken2; COMPASS; EMBL; mMGE; PLSDB; RefSeq; GenBank	7
SRR25394980_3355	2072	10	GenBank_CP064315.1	0.9995	1	GenBank	mMGE; PLSDB; RefSeq; GenBank	4
SRR25394980_6164	3426	69	GenBank_CP068699.2	0.9982	1	GenBank	COMPASS; mMGE; PLSDB; RefSeq; GenBank	5
SRR25394980_6305	3477	15	GenBank_CP145111.1	0.9842	1	GenBank	PLSDB; RefSeq; GenBank	3
SRR25394980_7135	6804	12	GenBank_CP053672.2	0.9963	1	GenBank	COMPASS; mMGE; PLSDB; RefSeq; GenBank	5
SRR25394980_7450	2196	390	GenBank_CP063556.1	1	0.8684	GenBank	Kraken2; DDBJ; COMPASS; EMBL; mMGE; PLSDB; RefSeq; GenBank	8
SRR25394980_10006	2156	92	GenBank_CP071894.1	0.9995	0.9787	GenBank	COMPASS; PLSDB; RefSeq; GenBank	4
SRR25394980_10761	2786	84	COMPASS_AY855841.2	1	1	COMPASS	DDBJ; COMPASS; EMBL; mMGE; PLSDB; RefSeq; GenBank	7
SRR25394980_11116	2198	191	EMBL_LR962040.1	0.9977	1	EMBL	COMPASS; EMBL; mMGE; PLSDB; RefSeq; GenBank	6
SRR25394980_13661	5250	233	EMBL_LR961987.1	0.9996	1	EMBL	DDBJ; COMPASS; EMBL; mMGE; PLSDB; RefSeq; GenBank	7
SRR25394980_13752	3097	22	mMGEs_SRR2565960_141_30648_r8-12~1384271	0.991	1	mMGE	DDBJ; COMPASS; mMGE; PLSDB; RefSeq; GenBank	6
SRR25394980_14889	2647	46	GenBank_CP023491.1	0.9989	1	GenBank	COMPASS; mMGE; PLSDB; RefSeq; GenBank	5
SRR25394980_14995	2333	4	GenBank_CP041762.1	0.994	0.8963	GenBank	mMGE; PLSDB; RefSeq; GenBank	4
SRR25394980_16311	2726	27	GenBank_CP111119.1	0.9989	0.9941	GenBank	COMPASS; PLSDB; RefSeq; GenBank	4
SRR25394980_19120	2281	5	mMGEs_ERR1190574_119_49140_r8-12~452537	1	1	mMGE	COMPASS; mMGE; RefSeq; GenBank	4
SRR25394980_19163	2125	3	GenBank_CP068702.2	0.9995	1	GenBank	PLSDB; RefSeq; GenBank	3
SRR25394980_23827	3248	6	GenBank_CP078095.1	0.9985	1	GenBank	PLSDB; RefSeq; GenBank	3
SRR25394980_29695	2420	10	GenBank_AXZV01000046.1	0.9992	0.9897	GenBank	PLSDB; RefSeq; GenBank	3
SRR25394980_29782	2001	204	GenBank_CP028338.1	0.997	1	GenBank	DDBJ; COMPASS; EMBL; mMGE; PLSDB; RefSeq; GenBank	7
SRR25394980_33494	2286	26	GenBank_CP129293.1	0.9859	0.8981	GenBank	DDBJ; COMPASS; mMGE; PLSDB; RefSeq; GenBank	6
SRR25394980_34932	2062	37	GenBank_CP032059.2	1	1	GenBank	COMPASS; mMGE; PLSDB; RefSeq; GenBank	5
SRR25394980_34938	2149	107	GenBank_CP043524.1	0.9991	1	GenBank	DDBJ; COMPASS; mMGE; PLSDB; RefSeq; GenBank	6
SRR25394981_1109	5171	1	mMGEs_k119_6585_r8-12~4114102	0.9971	0.982	mMGE	mMGE	1
SRR25394981_1282	2101	2	GenBank_MK798156.1	0.9918	0.9829	GenBank	RefSeq; GenBank	2
SRR25394981_2490	6339	39	GenBank_CP042409.1	1	1	GenBank	COMPASS; EMBL; mMGE; PLSDB; RefSeq; GenBank	6
SRR25394981_3124	2156	104	GenBank_CP087601.1	0.9907	1	GenBank	DDBJ; COMPASS; mMGE; PLSDB; RefSeq; GenBank	6
SRR25394981_4645	2008	45	COMPASS_NZ_CP020732.1	0.9963	0.8078	COMPASS	COMPASS; EMBL; mMGE; PLSDB; RefSeq; GenBank	6
SRR25394981_4923	5031	4	GenBank_CP065734.1	0.9952	0.9839	GenBank	mMGE; PLSDB; RefSeq; GenBank	4
SRR25394981_5030	2347	231	COMPASS_JN172912.1	0.9864	1	COMPASS	Kraken2; DDBJ; COMPASS; EMBL; mMGE; PLSDB; RefSeq; GenBank	8
SRR25394981_5758	4467	12	COMPASS_NZ_CP016721.1	0.991	1	COMPASS	COMPASS; mMGE; PLSDB; RefSeq; GenBank	5
SRR25394981_6413	2279	5	GenBank_CP054832.1	1	1	GenBank	PLSDB; RefSeq; GenBank	3
SRR25394981_6419; SRR25395367_4038	3016	22	GenBank_CP054808.1	0.9983	1	GenBank	DDBJ; COMPASS; mMGE; PLSDB; RefSeq; GenBank	6
SRR25394981_7645	2321	3	GenBank_CP068579.1	0.9845	1	GenBank	PLSDB; RefSeq; GenBank	3
SRR25394981_8291	3186	1	mMGEs_k119_2787_r8-12~108334	0.9583	0.8205	mMGE	mMGE	1
SRR25394981_11359	2811	2	GenBank_MK798156.1	0.9808	0.9996	GenBank	RefSeq; GenBank	2
SRR25394981_12640	2929	2	GenBank_MK798156.1	0.9843	1	GenBank	RefSeq; GenBank	2
SRR25394981_13191	3742	20	COMPASS_NC_018675.1	0.9771	0.8859	COMPASS	COMPASS; PLSDB; RefSeq; GenBank	4
SRR25394981_15635; SRR25395449_89801	2438	3	GenBank_CP066724.1	0.9984	1	GenBank	PLSDB; RefSeq; GenBank	3
SRR25394981_16285	4663	14	mMGEs_SRR2082407_141_18821_r8-12~4068621	0.9941	0.914	mMGE	COMPASS; mMGE; PLSDB; RefSeq; GenBank	5
SRR25394981_18840; SRR25395367_40786	3123	12	COMPASS_NZ_CP013715.1	0.9987	1	COMPASS	COMPASS; PLSDB; RefSeq; GenBank	4
SRR25394981_21126	2437	9	mMGEs_SRR2082407_141_18821_r8-12~4068621	0.9938	1	mMGE	COMPASS; mMGE; PLSDB; RefSeq; GenBank	5
SRR25394981_29029	2488	7	GenBank_CP031260.1	1	1	GenBank	PLSDB; RefSeq; GenBank	3
SRR25394981_30455	2271	3	GenBank_CP041762.1	0.9987	1	GenBank	PLSDB; RefSeq; GenBank	3
SRR25394981_43869	2338	4	GenBank_CP041762.1	0.9996	1	GenBank	mMGE; PLSDB; RefSeq; GenBank	4
SRR25394981_50063	2247	13	COMPASS_NZ_CP020732.1	0.9973	1	COMPASS	COMPASS; PLSDB; RefSeq; GenBank	4
SRR25394981_55688	2188	7	GenBank_CP041762.1	0.9995	1	GenBank	mMGE; PLSDB; RefSeq; GenBank	4
SRR25394981_56840	4374	2	GenBank_MK798156.1	0.9813	0.9989	GenBank	RefSeq; GenBank	2
SRR25394981_107764	3284	22	GenBank_CP103385.1	0.9835	0.8502	GenBank	COMPASS; PLSDB; RefSeq; GenBank	4
SRR25394982_327	8298	12	mMGEs_k141_51922_r13~6075934	0.9989	0.9963	mMGE	COMPASS; mMGE; PLSDB; RefSeq; GenBank	5
SRR25394982_475	4528	173	GenBank_CP094767.1	0.9998	0.9711	GenBank	Kraken2; DDBJ; COMPASS; EMBL; mMGE; PLSDB; RefSeq; GenBank	8
SRR25394982_761	3065	2	GenBank_CP141817.1	0.9932	0.8173	GenBank	RefSeq; GenBank	2
SRR25394982_1090	3987	82	mMGEs_k141_4834_r8-12~1656956	0.999	0.9925	mMGE	Kraken2; COMPASS; mMGE; PLSDB; RefSeq; GenBank	6
SRR25394982_1119; SRR6514669_38; SRR6514670_833; SRR6514671_526; SRR6514672_1246; SRR6514673_593; SRR6514674_359; SRR6514675_475; SRR6514681_184; SRR6514683_210; SRR6514684_1774; SRR6514685_1525	4705	22	COMPASS_NZ_CP016743.1	1	1	COMPASS	COMPASS; mMGE; PLSDB; RefSeq; GenBank	5
SRR25394982_1122	4060	56	GenBank_CP129294.1	0.9998	1	GenBank	COMPASS; EMBL; mMGE; PLSDB; RefSeq; GenBank	6
SRR25394982_6200; SRR25394983_3545	2645	46	mMGEs_k141_4834_r8-12~1656956	0.9992	0.9996	mMGE	COMPASS; mMGE; PLSDB; RefSeq; GenBank	5
SRR25394983_132	2523	19	mMGEs_SRR2565945_141_10309_r8-12~4766493	0.9972	1	mMGE	COMPASS; mMGE; PLSDB; RefSeq; GenBank	5
SRR25394983_1122	2857	12	mMGEs_k141_51922_r13~6075934	0.9935	0.9755	mMGE	COMPASS; mMGE; PLSDB; RefSeq; GenBank	5
SRR25394983_2301	2036	13	COMPASS_NZ_CP016721.1	0.9971	1	COMPASS	COMPASS; mMGE; PLSDB; RefSeq; GenBank	5
SRR25394983_2315; SRR25394985_504; SRR25394986_2448; SRR25395139_2412; SRR25395242_143278; SRR25395243_120757; SRR25395245_21960	4597	56	GenBank_CP129294.1	0.9998	1	GenBank	COMPASS; EMBL; mMGE; PLSDB; RefSeq; GenBank	6
SRR25394983_3252	3987	82	mMGEs_k141_4834_r8-12~1656956	0.9992	0.9925	mMGE	Kraken2; COMPASS; mMGE; PLSDB; RefSeq; GenBank	6
SRR25394983_5283	3484	377	RefSeq_NZ_CP094754.1	0.9997	1	RefSeq	Kraken2; DDBJ; COMPASS; EMBL; mMGE; PLSDB; RefSeq; GenBank	8
SRR25394983_6084	3687	2	GenBank_CP141817.1	0.9945	0.8384	GenBank	RefSeq; GenBank	2
SRR25394984_65747	4890	268	COMPASS_KX426227.1	1	1	COMPASS	DDBJ; COMPASS; EMBL; mMGE; PLSDB; RefSeq; GenBank	7
SRR25394984_142406	2012	112	COMPASS_NZ_CP026240.1	1	1	COMPASS	Kraken2; DDBJ; COMPASS; EMBL; mMGE; PLSDB; RefSeq; GenBank	8
SRR25394984_464290	2258	156	GenBank_CP087284.1	1	1	GenBank	COMPASS; EMBL; mMGE; PLSDB; RefSeq; GenBank	6
SRR25394984_681427	4486	216	DDBJ_AP018757.1	0.9998	1	DDBJ	Kraken2; DDBJ; COMPASS; EMBL; mMGE; PLSDB; RefSeq; GenBank	8
SRR25394984_1588820	2033	108	DDBJ_AP022229.1	1	1	DDBJ	Kraken2; DDBJ; COMPASS; EMBL; mMGE; PLSDB; RefSeq; GenBank	8
SRR25394984_3050964	2157	4	GenBank_CP034781.1	0.9915	0.9815	GenBank	PLSDB; RefSeq; GenBank	3
SRR25394985_967; SRR25395244_145567; SRR28523223_987	2707	302	COMPASS_JN172911.1	1	0.9885	COMPASS	Kraken2; DDBJ; COMPASS; EMBL; mMGE; PLSDB; RefSeq; GenBank	8
SRR25394985_1781	3725	12	mMGEs_k141_51922_r13~6075934	0.9965	0.9928	mMGE	COMPASS; mMGE; PLSDB; RefSeq; GenBank	5
SRR25394985_3019	3265	9	mMGEs_k141_51922_r13~6075934	0.9978	0.9908	mMGE	COMPASS; mMGE; PLSDB; RefSeq; GenBank	5
SRR25394985_3890	4227	14	mMGEs_k141_51922_r13~6075934	0.9995	1	mMGE	COMPASS; mMGE; PLSDB; RefSeq; GenBank	5
SRR25394985_6012	2069	3	GenBank_CP093414.1	1	1	GenBank	PLSDB; RefSeq; GenBank	3
SRR25394985_13157; SRR25394986_1039; SRR25395242_867793; SRR25395243_191737	3413	15	COMPASS_NC_019308.1	0.9974	1	COMPASS	COMPASS; mMGE; PLSDB; RefSeq; GenBank	5
SRR25394986_592	4361	168	GenBank_CP094767.1	0.9998	1	GenBank	Kraken2; DDBJ; COMPASS; EMBL; mMGE; PLSDB; RefSeq; GenBank	8
SRR25394986_3028	3420	105	mMGEs_k141_4834_r8-12~1656956	0.9979	0.8377	mMGE	Kraken2; COMPASS; mMGE; PLSDB; RefSeq; GenBank	6
SRR25394986_8404	3273	22	COMPASS_NZ_CP016743.1	1	1	COMPASS	COMPASS; mMGE; PLSDB; RefSeq; GenBank	5
SRR25394986_12120; SRR25395242_477404	2014	25	COMPASS_NC_017483.1	1	1	COMPASS	COMPASS; mMGE; PLSDB; RefSeq; GenBank	5
SRR25394987_379	2746	412	COMPASS_GQ900417.1	0.9996	1	COMPASS	Kraken2; DDBJ; COMPASS; EMBL; mMGE; PLSDB; RefSeq; GenBank	8
SRR25394987_765	3974	12	mMGEs_k141_51922_r13~6075934	0.996	0.996	mMGE	COMPASS; mMGE; PLSDB; RefSeq; GenBank	5
SRR25394987_815	9154	12	mMGEs_k141_51922_r13~6075934	0.999	0.9967	mMGE	COMPASS; mMGE; PLSDB; RefSeq; GenBank	5
SRR25394987_2784	2693	52	mMGEs_k141_4834_r8-12~1656956	0.9993	1	mMGE	COMPASS; mMGE; PLSDB; RefSeq; GenBank	5
SRR25394987_3802	2694	1	mMGEs_k141_51922_r13~6075934	0.9952	1	mMGE	mMGE	1
SRR25394987_9735	2539	13	COMPASS_NZ_CP020732.1	0.9968	0.8637	COMPASS	COMPASS; PLSDB; RefSeq; GenBank	4
SRR25394987_11826	2410	20	mMGEs_SRR2565945_141_10309_r8-12~4766493	0.9975	1	mMGE	COMPASS; mMGE; PLSDB; RefSeq; GenBank	5
SRR25394987_12420	4677	22	COMPASS_NZ_CP016743.1	1	1	COMPASS	COMPASS; mMGE; PLSDB; RefSeq; GenBank	5
SRR25394987_19226	2130	24	COMPASS_NC_017483.1	1	1	COMPASS	COMPASS; mMGE; PLSDB; RefSeq; GenBank	5
SRR25394988_20; SRR25394989_6182; SRR25394991_83; SRR25395247_301	5580	4	COMPASS_NZ_CP016699.1	0.9991	1	COMPASS	COMPASS; PLSDB; RefSeq; GenBank	4
SRR25394988_65; SRR25394991_953	10845	34	GenBank_CP070265.2	0.9928	0.9875	GenBank	COMPASS; mMGE; PLSDB; RefSeq; GenBank	5
SRR25394988_450	2017	4	GenBank_CP016732.2	1	1	GenBank	COMPASS; PLSDB; RefSeq; GenBank	4
SRR25394988_1087	2575	70	GenBank_CP032059.2	1	1	GenBank	Kraken2; COMPASS; EMBL; mMGE; PLSDB; RefSeq; GenBank	7
SRR25394988_1646; SRR25394989_1644; SRR25394991_234	12238	23	GenBank_CP069180.2	0.9985	1	GenBank	DDBJ; COMPASS; mMGE; PLSDB; RefSeq; GenBank	6
SRR25394988_3146; SRR25394989_4524	2194	41	COMPASS_DQ149245.1	0.9995	0.9859	COMPASS	DDBJ; COMPASS; mMGE; PLSDB; RefSeq; GenBank	6
SRR25394988_4002; SRR25394990_12859	2066	2	GenBank_CP142717.1	0.9853	0.9526	GenBank	RefSeq; GenBank	2
SRR25394988_6598; SRR25394991_2270; SRR25395248_71250	2312	9	GenBank_CP129296.1	0.9891	0.9879	GenBank	COMPASS; EMBL; mMGE; PLSDB; RefSeq; GenBank	6
SRR25394988_12958	2030	4	GenBank_CP016732.2	1	1	GenBank	COMPASS; PLSDB; RefSeq; GenBank	4
SRR25394989_409	3477	33	COMPASS_NZ_CP016685.1	1	1	COMPASS	DDBJ; COMPASS; mMGE; PLSDB; RefSeq; GenBank	6
SRR25394989_754; SRR25394990_8725; SRR25394991_12776; SRR25395246_56267; SRR25395247_15147; SRR25395248_18629; SRR25395249_9477	3268	4	GenBank_CP016732.2	1	1	GenBank	COMPASS; PLSDB; RefSeq; GenBank	4
SRR25394989_1185	3348	13	GenBank_CP068663.1	1	1	GenBank	COMPASS; PLSDB; RefSeq; GenBank	4
SRR25394989_1799; SRR25394991_718; SRR25395246_10895	5613	3	GenBank_CP065734.1	0.9996	0.9564	GenBank	PLSDB; RefSeq; GenBank	3
SRR25394989_2285	6670	40	GenBank_CP032059.2	1	1	GenBank	COMPASS; EMBL; mMGE; PLSDB; RefSeq; GenBank	6
SRR25394989_2457	3444	56	GenBank_CP043527.1	1	1	GenBank	COMPASS; EMBL; mMGE; PLSDB; RefSeq; GenBank	6
SRR25394989_5498	2334	20	COMPASS_NZ_CP016700.1	0.993	0.9152	COMPASS	DDBJ; COMPASS; mMGE; PLSDB; RefSeq; GenBank	6
SRR25394989_7086	8087	10	GenBank_CP061323.1	0.9971	0.8046	GenBank	mMGE; PLSDB; RefSeq; GenBank	4
SRR25394990_265	2850	43	GenBank_CP070265.2	0.994	1	GenBank	COMPASS; mMGE; PLSDB; RefSeq; GenBank	5
SRR25394990_447	3348	13	GenBank_CP068663.1	0.9997	1	GenBank	COMPASS; PLSDB; RefSeq; GenBank	4
SRR25394990_1081	2292	16	mMGEs_k141_187354_r13~299451	0.9991	1	mMGE	EMBL; mMGE; PLSDB; RefSeq; GenBank	5
SRR25394990_1141	10848	23	GenBank_CP069180.2	0.9984	1	GenBank	DDBJ; COMPASS; mMGE; PLSDB; RefSeq; GenBank	6
SRR25394990_1621	15078	2	RefSeq_NZ_CP113255.1	0.9839	0.9183	RefSeq	RefSeq; GenBank	2
SRR25394990_1776	5750	2	mMGEs_SRR5651391_119_2807_r347~2235011	0.9995	1	mMGE	mMGE; RefSeq	2
SRR25394990_3998	3118	74	GenBank_CP032059.2	1	1	GenBank	Kraken2; COMPASS; EMBL; mMGE; PLSDB; RefSeq; GenBank	7
SRR25394990_6424	7984	39	GenBank_CP070265.2	0.9924	0.983	GenBank	COMPASS; mMGE; PLSDB; RefSeq; GenBank	5
SRR25394990_8243	3677	15	GenBank_CP145111.1	0.9857	0.9918	GenBank	PLSDB; RefSeq; GenBank	3
SRR25394990_9208	2204	39	GenBank_CP016686.2	0.9977	0.9778	GenBank	DDBJ; COMPASS; mMGE; PLSDB; RefSeq; GenBank	6
SRR25394990_11388	2081	14	mMGEs_k141_187354_r13~299451	1	1	mMGE	EMBL; mMGE; PLSDB; RefSeq; GenBank	5
SRR25394990_24024	2047	22	mMGEs_k141_12343_r13~102905	0.9975	0.9643	mMGE	DDBJ; COMPASS; mMGE; PLSDB; RefSeq; GenBank	6
SRR25394991_1201	3304	4	GenBank_CP065734.1	0.9958	1	GenBank	mMGE; PLSDB; RefSeq; GenBank	4
SRR25394991_1694	2186	41	GenBank_CP016686.2	0.9977	0.9858	GenBank	DDBJ; COMPASS; mMGE; PLSDB; RefSeq; GenBank	6
SRR25394991_3569	3680	2	GenBank_AF054600.1	1	1	GenBank	mMGE; GenBank	2
SRR25394991_9122	3468	13	mMGEs_k141_20801_r8-12~2917554	1	0.9469	mMGE	COMPASS; mMGE; PLSDB; RefSeq; GenBank	5
SRR25394991_14296	2398	13	GenBank_CP068663.1	0.9996	1	GenBank	COMPASS; PLSDB; RefSeq; GenBank	4
SRR25394991_31798	2797	5	COMPASS_NZ_CP016752.1	1	0.9464	COMPASS	COMPASS; mMGE; PLSDB; RefSeq; GenBank	5
SRR25394992_147	5249	10	GenBank_CP111119.1	0.9971	1	GenBank	COMPASS; PLSDB; RefSeq; GenBank	4
SRR25394992_272	14132	6	mMGEs_k141_11987_r8-12~417368	0.9814	0.8259	mMGE	mMGE; PLSDB; RefSeq; GenBank	4
SRR25394992_305	6295	4	COMPASS_NC_015598.1	0.9908	0.9998	COMPASS	COMPASS; PLSDB; RefSeq; GenBank	4
SRR25394992_460	5193	83	mMGEs_k141_2622_r8-12~696729	0.9969	1	mMGE	Kraken2; DDBJ; COMPASS; mMGE; PLSDB; RefSeq; GenBank	7
SRR25394992_779	2171	5	GenBank_CP130278.1	0.9991	1	GenBank	PLSDB; RefSeq; GenBank	3
SRR25394992_865; SRR25394993_12198; SRR25394994_154; SRR25394996_12119	9828	21	EMBL_LR962219.1	1	1	EMBL	COMPASS; EMBL; PLSDB; RefSeq; GenBank	5
SRR25394992_1095	13944	3	GenBank_CP030935.1	0.9998	0.998	GenBank	PLSDB; RefSeq; GenBank	3
SRR25394992_1643	2747	3	GenBank_CP030933.1	0.9996	1	GenBank	PLSDB; RefSeq; GenBank	3
SRR25394992_1894	3637	3	GenBank_CP044235.1	0.9946	0.9601	GenBank	PLSDB; RefSeq; GenBank	3
SRR25394992_1946	3308	39	mMGEs_k141_19970_r13~9171110	0.9944	0.9199	mMGE	COMPASS; mMGE; PLSDB; RefSeq; GenBank	5
SRR25394992_2466; SRR25394993_215; SRR25394996_2350	32651	13	EMBL_LR962398.1	0.9985	0.9956	EMBL	DDBJ; EMBL; PLSDB; RefSeq; GenBank	5
SRR25394992_2822	8530	167	GenBank_CP089408.1	0.9998	1	GenBank	DDBJ; COMPASS; EMBL; mMGE; PLSDB; RefSeq; GenBank	7
SRR25394992_3457	3658	15	PLSDB_NZ_CP017262.1	0.9731	0.8625	PLSDB	COMPASS; mMGE; PLSDB; RefSeq; GenBank	5
SRR25394992_3591	6819	5	GenBank_CP055704.1	0.9999	1	GenBank	PLSDB; GenBank	2
SRR25394992_3676; SRR25395251_4426; SRR25395254_12573	14817	20	mMGEs_k141_13532_r13~4891653	0.9951	0.9957	mMGE	DDBJ; COMPASS; mMGE; PLSDB; RefSeq; GenBank	6
SRR25394992_4013	6755	128	AP025814.1	0.9954	1	DDBJ	DDBJ; COMPASS; EMBL; mMGE; PLSDB; RefSeq; GenBank	7
SRR25394992_4358; SRR25394994_12933	7645	157	GenBank_CP039794.1	0.9999	1	GenBank	DDBJ; COMPASS; mMGE; PLSDB; RefSeq; GenBank	6
SRR25394992_5381	2604	51	GenBank_CP115729.1	0.9776	0.9585	GenBank	COMPASS; PLSDB; RefSeq; GenBank	4
SRR25394992_6099	2608	14	GenBank_CP024709.1	0.968	0.8857	GenBank	PLSDB; RefSeq; GenBank	3
SRR25394992_6412	2988	3	GenBank_CP030933.1	0.999	1	GenBank	PLSDB; RefSeq; GenBank	3
SRR25394992_6617; SRR25394993_22144; SRR25394994_5766; SRR25394996_26687	5588	83	EMBL_LR962398.1	1	1	EMBL	Kraken2; DDBJ; COMPASS; EMBL; mMGE; PLSDB; RefSeq; GenBank	8
SRR25394992_7727	4953	154	GenBank_CP074286.1	0.9983	0.831	GenBank	DDBJ; COMPASS; EMBL; mMGE; PLSDB; RefSeq; GenBank	7
SRR25394992_8314	2393	19	EMBL_LT991959.1	0.9995	0.8437	EMBL	COMPASS; EMBL; PLSDB; RefSeq; GenBank	5
SRR25394992_8502	2516	138	GenBank_CP118190.1	1	0.8283	GenBank	DDBJ; COMPASS; mMGE; PLSDB; RefSeq; GenBank	6
SRR25394992_8644	2250	346	GenBank_CP055703.1	1	1	GenBank	Kraken2; DDBJ; COMPASS; EMBL; mMGE; PLSDB; RefSeq; GenBank	8
SRR25394992_8825	3656	3	GenBank_CP030933.1	1	1	GenBank	PLSDB; RefSeq; GenBank	3
SRR25394992_9636	5775	1	mMGEs_DRR171496_141_62388_r13~7871208	0.9881	0.9363	mMGE	mMGE	1
SRR25394992_9660	16575	26	GenBank_CP056202.1	0.9992	1	GenBank	PLSDB; RefSeq; GenBank	3
SRR25394992_9797	20798	1	PLSDB_NZ_CP077310.1	0.9801	0.8042	PLSDB	PLSDB	1
SRR25394992_9978	5109	36	GenBank_CP099369.1	0.9888	0.9217	GenBank	PLSDB; RefSeq; GenBank	3
SRR25394992_10460	2115	37	GenBank_CP050502.1	0.9917	0.9097	GenBank	DDBJ; COMPASS; EMBL; mMGE; PLSDB; RefSeq; GenBank	7
SRR25394992_11521	2638	48	COMPASS_NZ_CP028569.1	0.9962	1	COMPASS	COMPASS; mMGE; PLSDB; RefSeq; GenBank	5
SRR25394992_11828; SRR25394993_2425	5052	4	COMPASS_NZ_CP016901.1	0.9879	1	COMPASS	COMPASS; PLSDB; RefSeq; GenBank	4
SRR25394992_12401	2959	1	GenBank_CP147496.1	0.9814	0.9523	GenBank	GenBank	1
SRR25394992_13115	3332	6	GenBank_CP035135.1	0.9923	0.9307	GenBank	PLSDB; RefSeq; GenBank	3
SRR25394992_14402	2265	123	EMBL_OW968419.1	1	1	EMBL	Kraken2; DDBJ; COMPASS; EMBL; mMGE; PLSDB; RefSeq; GenBank	8
SRR25394992_14551	2699	6	GenBank_CP110066.1	1	1	GenBank	PLSDB; RefSeq; GenBank	3
SRR25394992_14860	2108	4	GenBank_CP041762.1	0.995	1	GenBank	mMGE; PLSDB; RefSeq; GenBank	4
SRR25394992_15685; SRR25394994_767	3023	33	GenBank_CP031200.1	0.9983	0.9977	GenBank	COMPASS; mMGE; PLSDB; RefSeq; GenBank	5
SRR25394992_15796; SRR25394994_112202	4879	4	GenBank_CP055703.1	0.999	1	GenBank	mMGE; PLSDB; GenBank	3
SRR25394992_15939	2154	148	GenBank_CP056664.1	1	1	GenBank	DDBJ; COMPASS; EMBL; mMGE; PLSDB; RefSeq; GenBank	7
SRR25394992_16051	4144	4	GenBank_CP056202.1	0.9993	1	GenBank	PLSDB; RefSeq; GenBank	3
SRR25394992_16066; SRR25394994_30633	5805	6	GenBank_CP066498.1	0.9996	0.9668	GenBank	PLSDB; RefSeq; GenBank	3
SRR25394992_16190	8671	149	GenBank_CP023418.1	0.9999	0.938	GenBank	DDBJ; COMPASS; mMGE; PLSDB; RefSeq; GenBank	6
SRR25394992_16702	5806	3	GenBank_CP055703.1	0.9997	1	GenBank	PLSDB; GenBank	2
SRR25394992_16717; SRR25394994_4988	16012	19	GenBank_CP055703.1	0.9887	0.8153	GenBank	PLSDB; RefSeq; GenBank	3
SRR25394992_18661	7686	1324	GenBank_CP085735.1	0.9996	1	GenBank	Kraken2; DDBJ; COMPASS; EMBL; mMGE; PLSDB; RefSeq; GenBank	8
SRR25394992_18930	3583	62	GenBank_CP055422.1	0.9997	0.8331	GenBank	COMPASS; EMBL; mMGE; PLSDB; RefSeq; GenBank	6
SRR25394992_19216; SRR25394996_52191	2679	8	COMPASS_NZ_CP012274.1	0.9948	1	COMPASS	COMPASS; PLSDB; RefSeq; GenBank	4
SRR25394992_19624	2936	4	GenBank_CP030933.1	0.9993	1	GenBank	mMGE; PLSDB; RefSeq; GenBank	4
SRR25394992_19690	5453	9	EMBL_LT960782.1	0.9994	0.9939	EMBL	EMBL; PLSDB; RefSeq; GenBank	4
SRR25394992_20101	9762	11	GenBank_CP071895.1	0.9857	1	GenBank	PLSDB; RefSeq; GenBank	3
SRR25394992_20844; SRR25394994_5114	3157	171	COMPASS_NZ_CP020359.1	1	1	COMPASS	DDBJ; COMPASS; EMBL; mMGE; PLSDB; RefSeq; GenBank	7
SRR25394992_21211	3114	4	GenBank_CP044365.1	0.9987	1	GenBank	mMGE; PLSDB; RefSeq; GenBank	4
SRR25394992_21613	2082	4	GenBank_CP030933.1	1	1	GenBank	mMGE; PLSDB; RefSeq; GenBank	4
SRR25394992_22602	2285	3	GenBank_CP030933.1	1	1	GenBank	PLSDB; RefSeq; GenBank	3
SRR25394992_24221	7553	3	GenBank_CP030935.1	0.9996	0.9964	GenBank	PLSDB; RefSeq; GenBank	3
SRR25394992_24817	10152	1	mMGEs_k119_4001_r8-12~1600461	0.9997	0.9855	mMGE	mMGE	1
SRR25394992_25210	2228	5	GenBank_CP134162.1	0.9973	0.996	GenBank	DDBJ; PLSDB; RefSeq; GenBank	4
SRR25394992_25229	2223	3	GenBank_CP030933.1	0.9986	0.9991	GenBank	PLSDB; RefSeq; GenBank	3
SRR25394992_25337; SRR25394994_24861; SRR25395253_11026; SRR25395254_10457	5480	3	GenBank_CP033891.1	0.9729	0.8277	GenBank	PLSDB; RefSeq; GenBank	3
SRR25394992_26139	2528	3	GenBank_CP030933.1	0.9984	1	GenBank	PLSDB; RefSeq; GenBank	3
SRR25394992_26190	2192	3	DDBJ_AP022408.1	1	0.9694	DDBJ	DDBJ; PLSDB; RefSeq	3
SRR25394992_27032	8620	63	GenBank_L39769.1	0.9964	0.869	GenBank	Kraken2; DDBJ; COMPASS; EMBL; mMGE; PLSDB; RefSeq; GenBank	8
SRR25394992_27671	6555	3	COMPASS_NC_010980.1	0.9685	0.9956	COMPASS	COMPASS; EMBL; RefSeq	3
SRR25394992_30129	2072	17	GenBank_CP083773.1	0.9908	0.9981	GenBank	DDBJ; EMBL; mMGE; PLSDB; RefSeq; GenBank	6
SRR25394992_30862	2242	66	DDBJ_AP027526.1	1	1	DDBJ	DDBJ; COMPASS; EMBL; mMGE; PLSDB; RefSeq; GenBank	7
SRR25394992_32507; SRR25394994_4731	5800	11	mMGEs_k141_9518_r13~6117077	1	1	mMGE	EMBL; mMGE; PLSDB; RefSeq; GenBank	5
SRR25394992_32561	3980	8	GenBank_CP041762.1	0.9995	1	GenBank	COMPASS; mMGE; PLSDB; RefSeq; GenBank	5
SRR25394992_33050; SRR25395254_78582; SRR28523283_115727; SRR34820974_99135	2120	1	mMGEs_ERR260134_119_147985_r347~2291873	0.9961	0.9774	mMGE	mMGE	1
SRR25394992_34324	6897	391	EMBL_LR962312.1	1	1	EMBL	DDBJ; COMPASS; EMBL; mMGE; PLSDB; RefSeq; GenBank	7
SRR25394992_35720	5438	3	GenBank_CP030935.1	0.9998	0.9892	GenBank	PLSDB; RefSeq; GenBank	3
SRR25394992_36086	4269	242	GenBank_CP039794.1	1	1	GenBank	Kraken2; DDBJ; COMPASS; mMGE; PLSDB; RefSeq; GenBank	7
SRR25394992_37067	2012	6	mMGEs_SRR8692240_141_3909_r8-12~632586	0.9955	1	mMGE	EMBL; mMGE; PLSDB; RefSeq; GenBank	5
SRR25394992_37139	2249	3	DDBJ_AP022823.1	0.9885	0.9667	DDBJ	DDBJ; PLSDB; RefSeq	3
SRR25394992_37463	2342	4	COMPASS_NC_015657.1	1	0.9829	COMPASS	COMPASS; PLSDB; RefSeq; GenBank	4
SRR25394992_38032	2643	46	GenBank_CP102718.1	1	1	GenBank	COMPASS; mMGE; PLSDB; RefSeq; GenBank	5
SRR25394992_38491	2487	3	GenBank_CP121256.1	0.9773	0.85	GenBank	PLSDB; RefSeq; GenBank	3
SRR25394992_39356	2511	8	mMGEs_k119_1784_r8-12~892993	0.9911	0.9841	mMGE	COMPASS; mMGE; PLSDB; RefSeq; GenBank	5
SRR25394992_39612	2365	18	GenBank_CP110851.1	0.9992	1	GenBank	COMPASS; mMGE; PLSDB; RefSeq; GenBank	5
SRR25394992_43540	2590	19	COMPASS_NZ_CP026414.1	0.9943	0.8753	COMPASS	DDBJ; COMPASS; PLSDB; RefSeq; GenBank	5
SRR25394992_43797	2291	1093	COMPASS_CP013215.1	0.9996	1	COMPASS	Kraken2; DDBJ; COMPASS; EMBL; mMGE; PLSDB; RefSeq; GenBank	8
SRR25394992_44068	2601	3	GenBank_CP030933.1	1	1	GenBank	PLSDB; RefSeq; GenBank	3
SRR25394992_44588	2363	26	EMBL_Y12736.2	0.9924	1	EMBL	COMPASS; EMBL; mMGE; PLSDB; RefSeq; GenBank	6
SRR25394992_44847	2199	4	GenBank_CP016732.2	0.9986	0.9782	GenBank	COMPASS; PLSDB; RefSeq; GenBank	4
SRR25394992_44864; SRR25394994_4526	2163	70	GenBank_CP087700.1	1	1	GenBank	Kraken2; COMPASS; EMBL; mMGE; PLSDB; RefSeq; GenBank	7
SRR25394992_45707; SRR25394994_22918	3716	113	GenBank_CP110044.1	1	1	GenBank	Kraken2; DDBJ; COMPASS; EMBL; mMGE; PLSDB; RefSeq; GenBank	8
SRR25394992_45791	3862	22	RefSeq_NZ_JAIULC010000041.1	1	0.8172	RefSeq	COMPASS; mMGE; PLSDB; RefSeq; GenBank	5
SRR25394992_46166	4213	22	GenBank_CP055373.1	1	1	GenBank	DDBJ; EMBL; mMGE; PLSDB; RefSeq; GenBank	6
SRR25394992_46463	4299	48	GenBank_CP115729.1	0.9877	1	GenBank	COMPASS; PLSDB; RefSeq; GenBank	4
SRR25394992_47426	2520	234	GenBank_CP057314.1	0.9996	1	GenBank	DDBJ; COMPASS; EMBL; mMGE; PLSDB; RefSeq; GenBank	7
SRR25394992_47518	2156	3	GenBank_CP030933.1	0.9995	1	GenBank	PLSDB; RefSeq; GenBank	3
SRR25394992_48125	2575	27	mMGEs_k119_4387_r1256~1828451	0.9996	1	mMGE	mMGE; PLSDB; RefSeq; GenBank	4
SRR25394992_49659	8573	13	GenBank_CP039794.1	1	1	GenBank	mMGE; PLSDB; RefSeq; GenBank	4
SRR25394992_50522; SRR25394994_11678	2204	1	GenBank_CP033728.1	0.982	0.9569	GenBank	GenBank	1
SRR25394992_51241	2204	347	GenBank_KC887917.2	0.9921	0.9782	GenBank	Kraken2; DDBJ; COMPASS; EMBL; PLSDB; RefSeq; GenBank	7
SRR25394992_51327; SRR25394994_90552; SRR30684853_10150; SRR34821022_14605	2017	316	COMPASS_KX839208.1	1	1	COMPASS	DDBJ; COMPASS; EMBL; mMGE; PLSDB; RefSeq; GenBank	7
SRR25394992_52384	2190	3	GenBank_CP030933.1	0.9977	1	GenBank	PLSDB; RefSeq; GenBank	3
SRR25394992_54302	3584	581	DDBJ_LC511995.1	0.9969	1	DDBJ	Kraken2; DDBJ; COMPASS; EMBL; mMGE; PLSDB; RefSeq; GenBank	8
SRR25394992_56306	2591	48	mMGEs_k141_74432_r14~1984715	0.9992	1	mMGE	EMBL; mMGE; PLSDB; RefSeq; GenBank	5
SRR25394992_58565; SRR25394994_11357	4154	177	GenBank_CP039794.1	1	1	GenBank	DDBJ; COMPASS; mMGE; PLSDB; RefSeq; GenBank	6
SRR25394992_59870	2229	156	GenBank_CP039794.1	1	1	GenBank	Kraken2; DDBJ; COMPASS; mMGE; PLSDB; RefSeq; GenBank	7
SRR25394992_61461	3978	19	GenBank_CP016848.1	0.9914	0.961	GenBank	COMPASS; mMGE; PLSDB; RefSeq; GenBank	5
SRR25394992_62593	3234	10	GenBank_CP056454.1	1	1	GenBank	COMPASS; mMGE; PLSDB; RefSeq; GenBank	5
SRR25394992_63002	2942	10	GenBank_CP053674.2	0.9959	1	GenBank	mMGE; PLSDB; RefSeq; GenBank	4
SRR25394992_63737; SRR25394994_94041	2395	1232	COMPASS_AJ639924.1	1	1	COMPASS	TPA; Kraken2; DDBJ; COMPASS; EMBL; mMGE; PLSDB; RefSeq; GenBank	9
SRR25394992_63984	2061	15	DDBJ_AP022439.1	0.982	1	DDBJ	Kraken2; DDBJ; EMBL; mMGE; PLSDB; RefSeq; GenBank	7
SRR25394992_65590	2053	7	GenBank_CP065973.1	0.998	0.9717	GenBank	PLSDB; RefSeq; GenBank	3
SRR25394992_66996	2672	6	mMGEs_k141_119832_r8-12~4401662	1	1	mMGE	DDBJ; EMBL; mMGE; PLSDB; RefSeq	5
SRR25394992_68438; SRR25394994_17694	2165	7	mMGEs_k141_60180_r13~6059304	0.9975	0.9182	mMGE	mMGE; PLSDB; RefSeq; GenBank	4
SRR25394992_68864; SRR25394993_7881; SRR25394994_69660; SRR25394996_46068	3133	28	EMBL_AJ420072.1	0.9984	1	EMBL	COMPASS; EMBL; PLSDB; RefSeq; GenBank	5
SRR25394992_72655	2269	557	COMPASS_CP016763.1	0.9982	1	COMPASS	Kraken2; DDBJ; COMPASS; EMBL; mMGE; PLSDB; RefSeq; GenBank	8
SRR25394992_73469; SRR25394994_43249	3970	1	mMGEs_k141_8684_r13~5367500	0.9993	1	mMGE	mMGE	1
SRR25394992_73831	2275	127	GenBank_CP110044.1	1	1	GenBank	DDBJ; COMPASS; EMBL; mMGE; PLSDB; RefSeq; GenBank	7
SRR25394992_74068	2062	10	GenBank_CP031928.2	1	0.9733	GenBank	mMGE; PLSDB; RefSeq; GenBank	4
SRR25394992_75614; SRR25394994_41691; SRR25395254_131971	2007	250	COMPASS_NZ_CP012123.1	0.9995	1	COMPASS	Kraken2; DDBJ; COMPASS; mMGE; PLSDB; RefSeq; GenBank	7
SRR25394992_78372	2005	3	GenBank_CP030933.1	1	1	GenBank	PLSDB; RefSeq; GenBank	3
SRR25394992_79693	2614	43	GenBank_CP115729.1	0.979	1	GenBank	COMPASS; PLSDB; RefSeq; GenBank	4
SRR25394992_81327	2589	3	mMGEs_SRR9212117_119_1134_r8-12~878293	0.995	0.9324	mMGE	mMGE; PLSDB; GenBank	3
SRR25394992_83369	3567	1	mMGEs_k119_661_r8-12~612187	0.9932	0.9891	mMGE	mMGE	1
SRR25394992_86885	2725	1	GenBank_CP147089.1	0.9996	1	GenBank	GenBank	1
SRR25394992_88818	2868	100	GenBank_CP039794.1	1	1	GenBank	DDBJ; COMPASS; mMGE; PLSDB; RefSeq; GenBank	6
SRR25394992_92284	2002	1	PLSDB_NZ_CP044365.1	0.9903	0.8736	PLSDB	PLSDB	1
SRR25394992_94983	2144	3	GenBank_CP081853.1	0.9953	1	GenBank	PLSDB; RefSeq; GenBank	3
SRR25394992_95603	2450	4	GenBank_CP030933.1	0.9992	1	GenBank	mMGE; PLSDB; RefSeq; GenBank	4
SRR25394992_99285	3496	64	GenBank_CP069457.1	0.9997	1	GenBank	DDBJ; COMPASS; EMBL; mMGE; PLSDB; RefSeq; GenBank	7
SRR25394992_102166; SRR25395251_14619	2037	28	COMPASS_NZ_CP012191.1	1	1	COMPASS	COMPASS; mMGE; PLSDB; RefSeq; GenBank	5
SRR25394992_103662	2030	3	GenBank_CP030933.1	1	1	GenBank	PLSDB; RefSeq; GenBank	3
SRR25394992_106906	2847	211	mMGEs_k141_132_r8-12~4608852	0.9993	1	mMGE	DDBJ; COMPASS; EMBL; mMGE; PLSDB; RefSeq; GenBank	7
SRR25394992_107781	2156	359	COMPASS_KC757417.2	1	1	COMPASS	DDBJ; COMPASS; EMBL; mMGE; PLSDB; RefSeq; GenBank	7
SRR25394992_115540	2159	8	GenBank_CP056645.1	1	1	GenBank	PLSDB; RefSeq; GenBank	3
SRR25394992_116926	2249	9	GenBank_CP110042.1	0.9973	1	GenBank	mMGE; PLSDB; RefSeq; GenBank	4
SRR25394992_126969	2601	8	GenBank_CP044363.1	0.9982	0.8535	GenBank	COMPASS; mMGE; PLSDB; RefSeq; GenBank	5
SRR25394992_144422	2092	4	GenBank_CP030933.1	0.9995	1	GenBank	mMGE; PLSDB; RefSeq; GenBank	4
SRR25394992_171521	2406	23	COMPASS_NZ_CP017263.1	0.9946	1	COMPASS	COMPASS; mMGE; PLSDB; RefSeq; GenBank	5
SRR25394993_156	2283	46	GenBank_CP070265.2	0.9982	1	GenBank	DDBJ; COMPASS; mMGE; PLSDB; RefSeq; GenBank	6
SRR25394993_266	4384	8	COMPASS_DQ390458.1	1	1	COMPASS	COMPASS; PLSDB; RefSeq; GenBank	4
SRR25394993_484	2695	164	COMPASS_NZ_CP016735.1	1	1	COMPASS	DDBJ; COMPASS; mMGE; PLSDB; RefSeq; GenBank	6
SRR25394993_2157	16625	20	mMGEs_k141_13532_r13~4891653	0.9951	0.8874	mMGE	DDBJ; COMPASS; mMGE; PLSDB; RefSeq; GenBank	6
SRR25394993_3058	2327	45	COMPASS_CP014058.2	1	1	COMPASS	DDBJ; COMPASS; EMBL; mMGE; PLSDB; RefSeq; GenBank	7
SRR25394993_4029	6484	14	mMGEs_SRR2082407_141_18821_r8-12~4068621	0.9949	0.9061	mMGE	COMPASS; mMGE; PLSDB; RefSeq; GenBank	5
SRR25394993_4702	3755	25	GenBank_CP111119.1	0.9997	1	GenBank	COMPASS; PLSDB; RefSeq; GenBank	4
SRR25394993_5180; SRR25394996_131825	3384	1	mMGEs_k141_84075_r347~2292937	0.9972	0.9347	mMGE	mMGE	1
SRR25394993_5590; SRR25395254_4490	4033	9	GenBank_CP110042.1	0.9976	0.9343	GenBank	mMGE; PLSDB; RefSeq; GenBank	4
SRR25394993_5836; SRR25394996_2914	8001	11	mMGEs_k141_9518_r13~6117077	1	1	mMGE	EMBL; mMGE; PLSDB; RefSeq; GenBank	5
SRR25394993_7697; SRR25395251_12997; SRR25395254_176965	2958	1	GenBank_NWQI01000012.1	0.9914	0.9821	GenBank	GenBank	1
SRR25394993_7912	7189	4	GenBank_CP110794.1	0.9903	1	GenBank	Kraken2; PLSDB; RefSeq; GenBank	4
SRR25394993_9550	7794	3	GenBank_CP130278.1	0.9992	1	GenBank	PLSDB; RefSeq; GenBank	3
SRR25394993_11410	4227	1	mMGEs_k119_21183_r8-12~3403691	0.9954	0.987	mMGE	mMGE	1
SRR25394993_11618	2155	1	mMGEs_ERR260134_119_147985_r347~2291873	0.9962	0.9768	mMGE	mMGE	1
SRR25394993_12012; SRR25395251_13145	2412	7	mMGEs_k141_17980_r13~5379452	0.9979	0.9822	mMGE	mMGE; PLSDB; RefSeq; GenBank	4
SRR25394993_12781	3568	1	mMGEs_k119_661_r8-12~612187	0.9932	0.9891	mMGE	mMGE	1
SRR25394993_12842	2317	4	mMGEs_ERR525895_119_89506_r347~125937	0.9986	0.9189	mMGE	COMPASS; EMBL; mMGE; RefSeq	4
SRR25394993_13251	3564	13	mMGEs_ERR525873_119_4330_r347~4710861	0.9973	0.9515	mMGE	COMPASS; mMGE; PLSDB; RefSeq; GenBank	5
SRR25394993_13459	2693	3	GenBank_CP094805.1	0.9958	0.9703	GenBank	PLSDB; RefSeq; GenBank	3
SRR25394993_13483; SRR25394996_31740	4796	1	mMGEs_k141_8684_r13~5367500	0.9994	1	mMGE	mMGE	1
SRR25394993_14793	2783	306	EMBL_LR135171.1	0.9987	0.8257	EMBL	Kraken2; DDBJ; COMPASS; EMBL; mMGE; PLSDB; RefSeq; GenBank	8
SRR25394993_14932	11888	28	RefSeq_NZ_CP110044.1	0.9922	0.8478	RefSeq	Kraken2; DDBJ; COMPASS; mMGE; PLSDB; RefSeq; GenBank	7
SRR25394993_15808	2971	25	GenBank_CP110057.1	0.9926	1	GenBank	COMPASS; mMGE; PLSDB; RefSeq; GenBank	5
SRR25394993_15983; SRR25394994_55281; SRR25395254_113870	2875	20	COMPASS_NZ_CP012191.1	1	1	COMPASS	COMPASS; mMGE; PLSDB; RefSeq; GenBank	5
SRR25394993_16359	2576	43	mMGEs_ERR1190671_119_59239_r8-12~2926918	0.9965	0.9961	mMGE	COMPASS; mMGE; PLSDB; RefSeq; GenBank	5
SRR25394993_16644; SRR25395327_58625; SRR25395328_4130; SRR25395431_4474; SRR25395432_16973; SRR34820970_3587	2649	46	GenBank_CP102718.1	1	1	GenBank	COMPASS; mMGE; PLSDB; RefSeq; GenBank	5
SRR25394993_17244	2449	365	EMBL_LR135171.1	0.9942	0.9865	EMBL	Kraken2; DDBJ; COMPASS; EMBL; mMGE; PLSDB; RefSeq; GenBank	8
SRR25394993_17281	2885	112	COMPASS_NZ_CP012368.1	0.9996	0.8534	COMPASS	DDBJ; COMPASS; EMBL; mMGE; PLSDB; RefSeq; GenBank	7
SRR25394993_17402	2485	94	GenBank_CP065986.1	1	1	GenBank	COMPASS; mMGE; PLSDB; RefSeq; GenBank	5
SRR25394993_17619; SRR25395254_29939	2366	18	GenBank_CP110851.1	0.9992	1	GenBank	COMPASS; mMGE; PLSDB; RefSeq; GenBank	5
SRR25394993_18005	2961	1	GenBank_CP124599.1	0.9792	0.8099	GenBank	GenBank	1
SRR25394993_20304	4622	4	GenBank_CP110794.1	0.9898	1	GenBank	Kraken2; PLSDB; RefSeq; GenBank	4
SRR25394993_23481	6424	3	COMPASS_NC_010980.1	0.9687	0.9953	COMPASS	COMPASS; EMBL; RefSeq	3
SRR25394993_24615; SRR25395254_170884	2684	302	GenBank_CP043526.1	1	1	GenBank	Kraken2; DDBJ; COMPASS; EMBL; mMGE; PLSDB; RefSeq; GenBank	8
SRR25394993_24954	2592	185	COMPASS_MF807213.1	1	1	COMPASS	Kraken2; DDBJ; COMPASS; EMBL; mMGE; PLSDB; RefSeq; GenBank	8
SRR25394993_25260	2386	65	GenBank_CP046665.1	0.9987	0.9975	GenBank	Kraken2; COMPASS; mMGE; PLSDB; RefSeq; GenBank	6
SRR25394993_26500	2010	56	GenBank_CP070264.2	1	1	GenBank	COMPASS; EMBL; mMGE; PLSDB; RefSeq; GenBank	6
SRR25394993_27736	2429	40	COMPASS_NZ_CP022055.1	0.9996	1	COMPASS	COMPASS; PLSDB; RefSeq; GenBank	4
SRR25394993_29191	2813	18	COMPASS_NZ_CP017262.1	0.9768	0.9492	COMPASS	COMPASS; mMGE; PLSDB; RefSeq; GenBank	5
SRR25394993_31266; SRR25394996_104832; SRR25395353_24276; SRR25395354_73274; SRR25395355_7323; SRR25395362_4781; SRR25395435_4449; SRR25395437_7388; SRR25395447_16125; SRR34820985_5749	2957	10	GenBank_AXZV01000046.1	0.9997	1	GenBank	PLSDB; RefSeq; GenBank	3
SRR25394993_32192	2785	1302	COMPASS_CP010513.1	1	1	COMPASS	Kraken2; DDBJ; COMPASS; EMBL; mMGE; PLSDB; RefSeq; GenBank	8
SRR25394993_33743; SRR25395254_73833	2127	28	COMPASS_NZ_CP013716.1	0.9836	0.874	COMPASS	COMPASS; PLSDB; RefSeq; GenBank	4
SRR25394993_34555	2292	16	GenBank_CP032149.2	0.9996	1	GenBank	EMBL; mMGE; PLSDB; RefSeq; GenBank	5
SRR25394993_42069	3545	15	mMGEs_k119_4200_r347~1418118	0.9993	0.8508	mMGE	DDBJ; COMPASS; EMBL; mMGE; PLSDB; RefSeq; GenBank	7
SRR25394993_44519	2195	14	mMGEs_k119_5507_r13~10112325	0.9909	1	mMGE	DDBJ; COMPASS; EMBL; mMGE; PLSDB; RefSeq; GenBank	7
SRR25394993_44649	2763	16	COMPASS_NZ_CP016702.1	0.9971	0.9906	COMPASS	COMPASS; EMBL; mMGE; PLSDB; RefSeq; GenBank	6
SRR25394993_47269	2640	76	GenBank_CP110066.1	1	1	GenBank	Kraken2; DDBJ; COMPASS; EMBL; mMGE; PLSDB; RefSeq; GenBank	8
SRR25394993_53049	2095	19	mMGEs_k141_1242_r13~5969853	0.9986	1	mMGE	COMPASS; mMGE; PLSDB; RefSeq; GenBank	5
SRR25394993_55343	2245	2	EMBL_LR026972.1	0.9725	0.8588	EMBL	EMBL; RefSeq	2
SRR25394993_97431	2085	21	COMPASS_AE001272.1	0.9859	0.9871	COMPASS	DDBJ; COMPASS; mMGE; PLSDB; RefSeq; GenBank	6
SRR25394994_99	9512	48	mMGEs_SRR8506095_141_369216_r8-12~141979	0.9976	1	mMGE	COMPASS; EMBL; mMGE; PLSDB; RefSeq; GenBank	6
SRR25394994_448	13378	22	mMGEs_k141_13532_r13~4891653	0.9946	0.997	mMGE	DDBJ; COMPASS; mMGE; PLSDB; RefSeq; GenBank	6
SRR25394994_892	22953	3	GenBank_CP030933.1	0.9996	1	GenBank	PLSDB; RefSeq; GenBank	3
SRR25394994_1400	2575	53	GenBank_CP070850.1	0.9898	0.9491	GenBank	COMPASS; mMGE; PLSDB; RefSeq; GenBank	5
SRR25394994_1689	4429	22	GenBank_CP069286.1	0.9987	0.837	GenBank	COMPASS; PLSDB; RefSeq; GenBank	4
SRR25394994_1929	2506	3	GenBank_CP030933.1	1	1	GenBank	PLSDB; RefSeq; GenBank	3
SRR25394994_2161	2183	4	mMGEs_ERR525895_119_89506_r347~125937	0.9985	0.9139	mMGE	COMPASS; EMBL; mMGE; RefSeq	4
SRR25394994_2206	3620	4	COMPASS_NZ_CP016901.1	0.9834	1	COMPASS	COMPASS; PLSDB; RefSeq; GenBank	4
SRR25394994_2882	9964	4	mMGEs_k119_4001_r8-12~1600461	0.9997	1	mMGE	COMPASS; mMGE; RefSeq; GenBank	4
SRR25394994_2993	20690	25	GenBank_CP056202.1	0.9992	1	GenBank	PLSDB; RefSeq; GenBank	3
SRR25394994_3695	6322	3	GenBank_CP030933.1	0.9997	1	GenBank	PLSDB; RefSeq; GenBank	3
SRR25394994_4047	2378	8	COMPASS_NZ_CP014927.1	0.9975	0.9924	COMPASS	COMPASS; PLSDB; RefSeq; GenBank	4
SRR25394994_4784	2536	33	COMPASS_NZ_CP016685.1	0.9996	1	COMPASS	DDBJ; COMPASS; mMGE; PLSDB; RefSeq; GenBank	6
SRR25394994_4893	2517	223	COMPASS_NZ_CP011611.1	1	1	COMPASS	DDBJ; COMPASS; EMBL; mMGE; PLSDB; RefSeq; GenBank	7
SRR25394994_4910	4007	152	COMPASS_MF062700.1	0.9998	1	COMPASS	COMPASS; EMBL; mMGE; PLSDB; RefSeq; GenBank	6
SRR25394994_5208	4829	15	GenBank_CP039794.1	1	1	GenBank	mMGE; PLSDB; RefSeq; GenBank	4
SRR25394994_5298	2767	335	COMPASS_NZ_CP026213.1	1	1	COMPASS	DDBJ; COMPASS; EMBL; mMGE; PLSDB; RefSeq; GenBank	7
SRR25394994_5365	2415	23	mMGEs_ERR525897_119_11842_r347~4959644	0.9954	0.9843	mMGE	COMPASS; mMGE; PLSDB; RefSeq; GenBank	5
SRR25394994_5860	3642	407	EMBL_LR962145.1	1	1	EMBL	Kraken2; DDBJ; COMPASS; EMBL; mMGE; PLSDB; RefSeq; GenBank	8
SRR25394994_5888	8571	13	GenBank_CP039794.1	1	1	GenBank	mMGE; PLSDB; RefSeq; GenBank	4
SRR25394994_6012	2286	10	GenBank_CP031928.2	1	0.979	GenBank	mMGE; PLSDB; RefSeq; GenBank	4
SRR25394994_6311	2959	62	GenBank_CP056151.1	1	1	GenBank	COMPASS; EMBL; mMGE; PLSDB; RefSeq; GenBank	6
SRR25394994_6564	11287	3	GenBank_CP030935.1	0.9999	0.9974	GenBank	PLSDB; RefSeq; GenBank	3
SRR25394994_6754	2002	99	GenBank_CP032932.1	0.987	0.9965	GenBank	COMPASS; mMGE; PLSDB; RefSeq; GenBank	5
SRR25394994_6811	8720	1303	mMGEs_k141_32691_r347~603402	0.9999	1	mMGE	Kraken2; DDBJ; COMPASS; EMBL; mMGE; PLSDB; RefSeq; GenBank	8
SRR25394994_6885	31984	13	EMBL_LR962398.1	0.9987	0.8024	EMBL	DDBJ; EMBL; PLSDB; RefSeq; GenBank	5
SRR25394994_7276	3667	1236	COMPASS_FJ223607.1	1	1	COMPASS	Kraken2; DDBJ; COMPASS; EMBL; mMGE; PLSDB; RefSeq; GenBank	8
SRR25394994_7315	2169	188	RefSeq_NZ_JABXQP010000002.1	1	0.9876	RefSeq	DDBJ; COMPASS; EMBL; mMGE; PLSDB; RefSeq; GenBank	7
SRR25394994_7333	3875	49	COMPASS_NZ_CP012189.1	1	1	COMPASS	COMPASS; mMGE; PLSDB; RefSeq; GenBank	5
SRR25394994_7390	4029	91	COMPASS_NZ_CP007734.1	0.992	0.9931	COMPASS	Kraken2; DDBJ; COMPASS; EMBL; mMGE; PLSDB; RefSeq; GenBank	8
SRR25394994_7397	5782	3	GenBank_CP030935.1	0.9995	1	GenBank	PLSDB; RefSeq; GenBank	3
SRR25394994_7412	3122	20	GenBank_CP024061.1	0.99	0.9757	GenBank	COMPASS; PLSDB; RefSeq; GenBank	4
SRR25394994_8343	16785	3	GenBank_CP030935.1	0.9998	0.9983	GenBank	PLSDB; RefSeq; GenBank	3
SRR25394994_8647	2030	218	COMPASS_MG387191.1	0.9995	1	COMPASS	DDBJ; COMPASS; EMBL; mMGE; PLSDB; RefSeq; GenBank	7
SRR25394994_8869	2600	8	GenBank_CP044363.1	0.9991	0.8535	GenBank	COMPASS; mMGE; PLSDB; RefSeq; GenBank	5
SRR25394994_9455	2101	206	COMPASS_MG387191.1	1	1	COMPASS	DDBJ; COMPASS; EMBL; mMGE; PLSDB; RefSeq; GenBank	7
SRR25394994_9475	2581	48	mMGEs_k141_74432_r14~1984715	0.9992	1	mMGE	EMBL; mMGE; PLSDB; RefSeq; GenBank	5
SRR25394994_9587	2829	39	GenBank_CP057320.1	0.9805	0.8639	GenBank	PLSDB; RefSeq; GenBank	3
SRR25394994_9701	2364	17	COMPASS_KX868552.1	1	1	COMPASS	DDBJ; COMPASS; EMBL; mMGE; PLSDB; RefSeq; GenBank	7
SRR25394994_9910; SRR25394996_522	5390	115	EMBL_LR962219.1	1	1	EMBL	Kraken2; DDBJ; COMPASS; EMBL; mMGE; PLSDB; RefSeq; GenBank	8
SRR25394994_10840	2677	2	EMBL_OX443577.1	0.9943	0.9809	EMBL	EMBL; RefSeq	2
SRR25394994_11149	2642	147	COMPASS_MF344555.1	1	1	COMPASS	COMPASS; EMBL; mMGE; PLSDB; RefSeq; GenBank	6
SRR25394994_11593	4018	1	mMGEs_k141_66254_r13~9171075	0.991	0.9953	mMGE	mMGE	1
SRR25394994_11876	2168	4	GenBank_CP030933.1	1	1	GenBank	mMGE; PLSDB; RefSeq; GenBank	4
SRR25394994_12244	2796	128	GenBank_CP056151.1	0.9996	1	GenBank	DDBJ; COMPASS; EMBL; mMGE; PLSDB; RefSeq; GenBank	7
SRR25394994_12712	6091	150	GenBank_CP118756.1	0.9934	0.9952	GenBank	DDBJ; COMPASS; EMBL; mMGE; PLSDB; RefSeq; GenBank	7
SRR25394994_13511	2341	18	GenBank_CP110851.1	0.9991	1	GenBank	COMPASS; mMGE; PLSDB; RefSeq; GenBank	5
SRR25394994_13514	2139	131	COMPASS_KX528688.1	0.9905	0.9818	COMPASS	DDBJ; COMPASS; mMGE; PLSDB; RefSeq; GenBank	6
SRR25394994_13894	4900	3	GenBank_CP030933.1	0.9998	1	GenBank	PLSDB; RefSeq; GenBank	3
SRR25394994_14223	2901	349	GenBank_CP055703.1	1	1	GenBank	Kraken2; DDBJ; COMPASS; EMBL; mMGE; PLSDB; RefSeq; GenBank	8
SRR25394994_14770	3308	39	mMGEs_k141_19970_r13~9171110	0.9941	0.9199	mMGE	COMPASS; mMGE; PLSDB; RefSeq; GenBank	5
SRR25394994_15003	3978	19	GenBank_CP016848.1	0.9906	0.961	GenBank	COMPASS; mMGE; PLSDB; RefSeq; GenBank	5
SRR25394994_15452	2643	4	COMPASS_NZ_CP012188.1	0.9947	0.9909	COMPASS	COMPASS; PLSDB; RefSeq; GenBank	4
SRR25394994_15453	2530	328	COMPASS_NZ_CP011611.1	1	1	COMPASS	DDBJ; COMPASS; EMBL; mMGE; PLSDB; RefSeq; GenBank	7
SRR25394994_15668	3681	911	COMPASS_KT896504.1	1	1	COMPASS	Kraken2; DDBJ; COMPASS; EMBL; mMGE; PLSDB; RefSeq; GenBank	8
SRR25394994_15914	2568	3	mMGEs_SRR9212117_119_1134_r8-12~878293	0.995	0.94	mMGE	mMGE; PLSDB; GenBank	3
SRR25394994_16170	2810	3	GenBank_CP030933.1	1	1	GenBank	PLSDB; RefSeq; GenBank	3
SRR25394994_16402	2010	5	GenBank_CP055912.1	1	1	GenBank	PLSDB; RefSeq; GenBank	3
SRR25394994_16571	7420	5	GenBank_CP110794.1	0.9941	0.997	GenBank	Kraken2; mMGE; PLSDB; RefSeq; GenBank	5
SRR25394994_17172	4277	4	mMGEs_k141_1549_r347~421139	0.9993	1	mMGE	mMGE; PLSDB; RefSeq; GenBank	4
SRR25394994_17511	5869	3	GenBank_CP030933.1	0.9991	1	GenBank	PLSDB; RefSeq; GenBank	3
SRR25394994_17625	3126	18	mMGEs_k141_74432_r14~1984715	0.9994	1	mMGE	mMGE; PLSDB; RefSeq; GenBank	4
SRR25394994_19378	3349	454	GenBank_CP089408.1	0.9988	1	GenBank	DDBJ; COMPASS; EMBL; mMGE; PLSDB; RefSeq; GenBank	7
SRR25394994_19564	14054	5	GenBank_CP056454.1	0.9996	0.9882	GenBank	PLSDB; RefSeq; GenBank	3
SRR25394994_19837	3323	350	GenBank_CP147087.1	0.9983	0.8625	GenBank	Kraken2; DDBJ; COMPASS; EMBL; mMGE; PLSDB; RefSeq; GenBank	8
SRR25394994_20106	2738	1	mMGEs_k119_7735_r8-12~624618	0.9923	0.9901	mMGE	mMGE	1
SRR25394994_22639	2561	17	EMBL_LT991959.1	0.9996	0.8844	EMBL	COMPASS; EMBL; PLSDB; RefSeq; GenBank	5
SRR25394994_23429	8133	153	GenBank_CP023418.1	0.9999	1	GenBank	DDBJ; COMPASS; mMGE; PLSDB; RefSeq; GenBank	6
SRR25394994_25209	2103	120	GenBank_CP041514.1	1	1	GenBank	COMPASS; EMBL; mMGE; PLSDB; RefSeq; GenBank	6
SRR25394994_25241	2355	12	mMGEs_k141_43426_r1256~2681079	0.9951	0.952	mMGE	COMPASS; mMGE; PLSDB; RefSeq; GenBank	5
SRR25394994_25374	2361	35	COMPASS_NZ_CP017262.1	0.986	0.9975	COMPASS	COMPASS; mMGE; PLSDB; RefSeq; GenBank	5
SRR25394994_26114	3028	292	COMPASS_MG387191.1	1	1	COMPASS	DDBJ; COMPASS; EMBL; mMGE; PLSDB; RefSeq; GenBank	7
SRR25394994_26269	2465	366	COMPASS_KU997026.1	1	0.9878	COMPASS	DDBJ; COMPASS; EMBL; mMGE; PLSDB; RefSeq; GenBank	7
SRR25394994_26464	6270	3	GenBank_CP030933.1	0.9995	1	GenBank	PLSDB; RefSeq; GenBank	3
SRR25394994_26964	2400	10	GenBank_CP025204.1	0.9975	1	GenBank	PLSDB; RefSeq; GenBank	3
SRR25394994_27181	3921	99	COMPASS_NZ_CP020359.1	1	1	COMPASS	COMPASS; mMGE; PLSDB; RefSeq; GenBank	5
SRR25394994_27404	4418	143	GenBank_CP056437.1	1	1	GenBank	COMPASS; EMBL; mMGE; PLSDB; RefSeq; GenBank	6
SRR25394994_27560	2811	250	GenBank_CP042558.1	0.9989	1	GenBank	DDBJ; COMPASS; EMBL; mMGE; PLSDB; RefSeq; GenBank	7
SRR25394994_27646	2546	22	GenBank_CP016799.1	0.9845	0.9112	GenBank	COMPASS; mMGE; PLSDB; RefSeq; GenBank	5
SRR25394994_27949	2162	4	GenBank_CP030933.1	0.9995	1	GenBank	mMGE; PLSDB; RefSeq; GenBank	4
SRR25394994_29060	2296	3	DDBJ_AP022408.1	1	0.9225	DDBJ	DDBJ; PLSDB; RefSeq	3
SRR25394994_29911	3506	64	GenBank_CP069457.1	0.9997	1	GenBank	DDBJ; COMPASS; EMBL; mMGE; PLSDB; RefSeq; GenBank	7
SRR25394994_31047	2556	1171	COMPASS_FJ223607.1	1	1	COMPASS	Kraken2; DDBJ; COMPASS; EMBL; mMGE; PLSDB; RefSeq; GenBank	8
SRR25394994_31997	2331	1249	COMPASS_CP004366.2	0.9996	1	COMPASS	Kraken2; DDBJ; COMPASS; EMBL; mMGE; PLSDB; RefSeq; GenBank	8
SRR25394994_32447	2354	5	mMGEs_k141_6723_r13~6076214	0.9972	0.9065	mMGE	COMPASS; mMGE; RefSeq; GenBank	4
SRR25394994_33534	2597	2	mMGEs_k141_132_r8-12~4608852	0.9992	1	mMGE	mMGE	1
SRR25394994_33590	2084	17	GenBank_CP083773.1	0.9909	0.9981	GenBank	DDBJ; EMBL; mMGE; PLSDB; RefSeq; GenBank	6
SRR25394994_35331	3389	5	mMGEs_SRR5651391_119_6930_r347~3742459	0.9923	1	mMGE	mMGE; PLSDB; RefSeq; GenBank	4
SRR25394994_36570	3374	390	COMPASS_GQ900441.1	1	1	COMPASS	Kraken2; DDBJ; COMPASS; EMBL; mMGE; PLSDB; RefSeq; GenBank	8
SRR25394994_37280	7162	1140	DDBJ_AP021974.1	1	1	DDBJ	Kraken2; DDBJ; COMPASS; EMBL; mMGE; PLSDB; RefSeq; GenBank	8
SRR25394994_37787	2454	138	COMPASS_NZ_CP020359.1	1	1	COMPASS	DDBJ; COMPASS; mMGE; PLSDB; RefSeq; GenBank	6
SRR25394994_37977	2249	9	GenBank_CP110042.1	0.9982	1	GenBank	mMGE; PLSDB; RefSeq; GenBank	4
SRR25394994_38088	2566	131	GenBank_CP056664.1	1	0.9384	GenBank	DDBJ; COMPASS; EMBL; mMGE; PLSDB; RefSeq; GenBank	7
SRR25394994_39170	2006	1	mMGEs_SRR7167025_141_1736_r347~1638610	0.9995	0.9985	mMGE	mMGE	1
SRR25394994_40011	3204	3	GenBank_CP030933.1	0.9991	1	GenBank	PLSDB; RefSeq; GenBank	3
SRR25394994_41636	5171	3	GenBank_CP030933.1	0.9998	1	GenBank	PLSDB; RefSeq; GenBank	3
SRR25394994_42968	9602	167	GenBank_CP089408.1	0.9998	0.9969	GenBank	DDBJ; COMPASS; EMBL; mMGE; PLSDB; RefSeq; GenBank	7
SRR25394994_44601	2269	461	COMPASS_KC757417.2	1	1	COMPASS	Kraken2; DDBJ; COMPASS; EMBL; mMGE; PLSDB; RefSeq; GenBank	8
SRR25394994_45606	2280	3	GenBank_CP094505.1	1	1	GenBank	PLSDB; RefSeq; GenBank	3
SRR25394994_47021	3405	22	RefSeq_NZ_JAIULC010000041.1	1	0.9269	RefSeq	COMPASS; mMGE; PLSDB; RefSeq; GenBank	5
SRR25394994_48912	2625	101	GenBank_CP039794.1	1	1	GenBank	DDBJ; COMPASS; mMGE; PLSDB; RefSeq; GenBank	6
SRR25394994_49542	2007	3	GenBank_CP030933.1	1	0.998	GenBank	PLSDB; RefSeq; GenBank	3
SRR25394994_51943	2636	46	GenBank_CP102718.1	1	1	GenBank	COMPASS; mMGE; PLSDB; RefSeq; GenBank	5
SRR25394994_53185	2542	8	COMPASS_NC_016827.2	0.9797	0.9689	COMPASS	COMPASS; PLSDB; RefSeq; GenBank	4
SRR25394994_53226	2023	6	mMGEs_SRR8692240_141_3909_r8-12~632586	0.9956	1	mMGE	EMBL; mMGE; PLSDB; RefSeq; GenBank	5
SRR25394994_53818	3513	97	GenBank_CP039794.1	1	1	GenBank	COMPASS; mMGE; PLSDB; RefSeq; GenBank	5
SRR25394994_53915	2983	3	GenBank_CP030933.1	1	1	GenBank	PLSDB; RefSeq; GenBank	3
SRR25394994_61807	2219	130	GenBank_CP110044.1	1	1	GenBank	DDBJ; COMPASS; EMBL; mMGE; PLSDB; RefSeq; GenBank	7
SRR25394994_64784; SRR25395251_3484; SRR25395253_10346; SRR25395254_89449; SRR25395445_25069	2487	3	GenBank_CP121256.1	0.9763	0.85	GenBank	PLSDB; RefSeq; GenBank	3
SRR25394994_65440	2456	5	GenBank_CP055912.1	1	1	GenBank	PLSDB; RefSeq; GenBank	3
SRR25394994_66065	2141	323	COMPASS_MG387191.1	1	1	COMPASS	DDBJ; COMPASS; EMBL; mMGE; PLSDB; RefSeq; GenBank	7
SRR25394994_68415	2158	4	GenBank_CP083738.1	1	1	GenBank	PLSDB; RefSeq; GenBank	3
SRR25394994_70690	3156	3	GenBank_CP030933.1	0.9987	1	GenBank	PLSDB; RefSeq; GenBank	3
SRR25394994_73985	4215	9	RefSeq_NZ_JADAJL010000301.1	0.9915	0.8968	RefSeq	COMPASS; PLSDB; RefSeq; GenBank	4
SRR25394994_75771	2411	1156	mMGEs_SRR8566258_141_3153_r8-12~359979	0.9938	1	mMGE	Kraken2; DDBJ; COMPASS; EMBL; mMGE; PLSDB; RefSeq; GenBank	8
SRR25394994_85505	2363	26	EMBL_Y12736.2	0.992	1	EMBL	COMPASS; EMBL; mMGE; PLSDB; RefSeq; GenBank	6
SRR25394994_90876	2818	211	COMPASS_MG387191.1	0.9996	1	COMPASS	DDBJ; COMPASS; EMBL; mMGE; PLSDB; RefSeq; GenBank	7
SRR25394994_96252	2772	10	GenBank_CP139920.1	0.9993	1	GenBank	COMPASS; PLSDB; RefSeq; GenBank	4
SRR25394994_97965	2395	203	COMPASS_MG387191.1	1	1	COMPASS	DDBJ; COMPASS; EMBL; mMGE; PLSDB; RefSeq; GenBank	7
SRR25394994_116462	2842	1271	COMPASS_FJ223607.1	1	1	COMPASS	Kraken2; DDBJ; COMPASS; EMBL; mMGE; PLSDB; RefSeq; GenBank	8
SRR25394994_117811	2874	4	GenBank_CP083738.1	0.9993	1	GenBank	PLSDB; RefSeq; GenBank	3
SRR25394994_124162	2068	3	GenBank_CP080338.1	0.9848	0.9212	GenBank	PLSDB; RefSeq; GenBank	3
SRR25394994_124201	2454	8	mMGEs_k119_1784_r8-12~892993	0.9938	0.9919	mMGE	COMPASS; mMGE; PLSDB; RefSeq; GenBank	5
SRR25394994_126210	2879	4	GenBank_CP150627.1	0.9928	0.8722	GenBank	PLSDB; RefSeq; GenBank	3
SRR25394994_140369	2004	20	GenBank_CP056253.1	1	1	GenBank	EMBL; mMGE; PLSDB; RefSeq; GenBank	5
SRR25394994_144679	2008	8	GenBank_CP048383.1	0.999	1	GenBank	mMGE; PLSDB; RefSeq; GenBank	4
SRR25394994_147789	4271	242	GenBank_CP039794.1	1	1	GenBank	Kraken2; DDBJ; COMPASS; mMGE; PLSDB; RefSeq; GenBank	7
SRR25394994_152444	2565	364	GenBank_CP055703.1	1	1	GenBank	Kraken2; DDBJ; COMPASS; EMBL; mMGE; PLSDB; RefSeq; GenBank	8
SRR25394994_153762	2388	177	COMPASS_NZ_CP010380.1	0.9996	1	COMPASS	DDBJ; COMPASS; EMBL; mMGE; PLSDB; RefSeq; GenBank	7
SRR25394994_168639	2145	1263	COMPASS_KC170280.1	1	1	COMPASS	Kraken2; DDBJ; COMPASS; EMBL; mMGE; PLSDB; RefSeq; GenBank	8
SRR25394994_185442	2832	14	GenBank_CP138908.1	0.9805	0.9619	GenBank	Kraken2; DDBJ; mMGE; PLSDB; RefSeq; GenBank	6
SRR25394994_191482	2106	502	mMGEs_k141_68839_r13~6255028	0.9972	1	mMGE	Kraken2; DDBJ; COMPASS; EMBL; mMGE; PLSDB; RefSeq; GenBank	8
SRR25394994_192700	2149	9	GenBank_CP083738.1	1	1	GenBank	EMBL; PLSDB; RefSeq; GenBank	4
SRR25394996_665	17640	13	GenBank_CP066722.1	0.9967	0.8803	GenBank	COMPASS; PLSDB; RefSeq; GenBank	4
SRR25394996_766	16627	20	mMGEs_k141_13532_r13~4891653	0.9951	0.8873	mMGE	DDBJ; COMPASS; mMGE; PLSDB; RefSeq; GenBank	6
SRR25394996_1076	5931	7	GenBank_CP091109.1	0.976	0.9496	GenBank	COMPASS; PLSDB; RefSeq; GenBank	4
SRR25394996_1852	8635	22	GenBank_CP054445.1	0.9884	0.8506	GenBank	COMPASS; mMGE; PLSDB; RefSeq; GenBank	5
SRR25394996_3751	2273	127	GenBank_CP110044.1	1	1	GenBank	DDBJ; COMPASS; EMBL; mMGE; PLSDB; RefSeq; GenBank	7
SRR25394996_5020; SRR25395251_2177	4694	8	COMPASS_NZ_CP025418.1	0.9934	0.9962	COMPASS	COMPASS; PLSDB; RefSeq; GenBank	4
SRR25394996_5061	3466	8	GenBank_CP068578.1	0.9989	0.8237	GenBank	PLSDB; RefSeq; GenBank	3
SRR25394996_7955	3679	3	GenBank_CP094805.1	0.9967	1	GenBank	PLSDB; RefSeq; GenBank	3
SRR25394996_8003; SRR25395251_40876; SRR25395254_136771	2839	2	GenBank_CP003673.1	1	1	GenBank	PLSDB; GenBank	2
SRR25394996_8434	2980	3	GenBank_CP041762.1	0.993	1	GenBank	PLSDB; RefSeq; GenBank	3
SRR25394996_10357	2404	4	mMGEs_ERR525895_119_89506_r347~125937	0.9986	0.8856	mMGE	COMPASS; EMBL; mMGE; RefSeq	4
SRR25394996_15451	2424	22	GenBank_CP071897.1	0.9992	1	GenBank	Kraken2; PLSDB; RefSeq; GenBank	4
SRR25394996_15470	3314	8	COMPASS_DQ390458.1	1	1	COMPASS	COMPASS; PLSDB; RefSeq; GenBank	4
SRR25394996_15512	7429	5	GenBank_CP110794.1	0.9941	0.997	GenBank	Kraken2; mMGE; PLSDB; RefSeq; GenBank	5
SRR25394996_15816	3050	10	GenBank_CP053674.2	0.9957	1	GenBank	mMGE; PLSDB; RefSeq; GenBank	4
SRR25394996_18004	2210	1	mMGEs_k119_7078_r8-12~4254504	0.993	0.9751	mMGE	mMGE	1
SRR25394996_18233	2328	23	COMPASS_NZ_CP017263.1	0.9953	1	COMPASS	COMPASS; mMGE; PLSDB; RefSeq; GenBank	5
SRR25394996_19069	2096	7	GenBank_CP110061.1	0.9941	0.9666	GenBank	mMGE; PLSDB; RefSeq; GenBank	4
SRR25394996_19235	3332	4	COMPASS_NZ_CP016901.1	0.9994	1	COMPASS	COMPASS; PLSDB; RefSeq; GenBank	4
SRR25394996_19966	3534	3	GenBank_CP028279.1	0.9997	1	GenBank	PLSDB; RefSeq; GenBank	3
SRR25394996_21962	2095	1	mMGEs_ERR260134_119_147985_r347~2291873	0.9961	0.989	mMGE	mMGE	1
SRR25394996_22678	3134	1297	COMPASS_CP010513.1	1	1	COMPASS	Kraken2; DDBJ; COMPASS; EMBL; mMGE; PLSDB; RefSeq; GenBank	8
SRR25394996_24003	2714	302	GenBank_CP043526.1	1	1	GenBank	Kraken2; DDBJ; COMPASS; EMBL; mMGE; PLSDB; RefSeq; GenBank	8
SRR25394996_24648	9475	5	mMGEs_ERR260176_119_130861_r347~4199307	0.9837	0.8855	mMGE	mMGE; PLSDB; RefSeq; GenBank	4
SRR25394996_25039; SRR28523273_31038	4224	2	mMGEs_k99_127143_r1256~3475501	1	1	mMGE	mMGE	1
SRR25394996_26671	2213	25	COMPASS_NZ_CP013716.1	0.9841	0.8925	COMPASS	COMPASS; PLSDB; RefSeq; GenBank	4
SRR25394996_27223	2956	1	GenBank_NWQI01000012.1	0.9914	0.9827	GenBank	GenBank	1
SRR25394996_27950	6301	80	COMPASS_NC_008445.1	0.9956	1	COMPASS	Kraken2; DDBJ; COMPASS; EMBL; mMGE; PLSDB; RefSeq; GenBank	8
SRR25394996_28610; SRR25395253_26382	2418	30	COMPASS_NZ_CP012191.1	1	1	COMPASS	COMPASS; mMGE; PLSDB; RefSeq; GenBank	5
SRR25394996_29472	2567	12	COMPASS_HQ259052.1	0.9992	1	COMPASS	DDBJ; COMPASS; PLSDB; RefSeq; GenBank	5
SRR25394996_31671	2251	47	GenBank_CP070265.2	0.9987	1	GenBank	DDBJ; COMPASS; mMGE; PLSDB; RefSeq; GenBank	6
SRR25394996_32892	2243	9	COMPASS_NZ_CP020097.1	0.9964	0.8729	COMPASS	COMPASS; mMGE; PLSDB; RefSeq; GenBank	5
SRR25394996_37974	2384	5	COMPASS_NC_012550.1	0.9949	0.9862	COMPASS	DDBJ; COMPASS; RefSeq; GenBank	4
SRR25394996_38486	6670	40	GenBank_CP032059.2	0.9999	1	GenBank	COMPASS; EMBL; mMGE; PLSDB; RefSeq; GenBank	6
SRR25394996_38976; SRR25395253_19806; SRR25395254_23799	2411	7	mMGEs_k141_17980_r13~5379452	0.9979	0.9826	mMGE	mMGE; PLSDB; RefSeq; GenBank	4
SRR25394996_47198	2009	1	PLSDB_NZ_CP044365.1	0.9903	0.8706	PLSDB	PLSDB	1
SRR25394996_52033	2298	19	COMPASS_NZ_CP017408.1	0.9987	1	COMPASS	COMPASS; mMGE; PLSDB; RefSeq; GenBank	5
SRR25394996_52936	3945	69	GenBank_CP110044.1	0.9997	1	GenBank	COMPASS; EMBL; mMGE; PLSDB; RefSeq; GenBank	6
SRR25394996_53371	2562	43	RefSeq_NZ_CP042409.1	0.9973	1	RefSeq	COMPASS; mMGE; PLSDB; RefSeq; GenBank	5
SRR25394996_56881	3150	316	EMBL_LR962108.1	0.9977	0.8346	EMBL	Kraken2; DDBJ; COMPASS; EMBL; mMGE; PLSDB; RefSeq; GenBank	8
SRR25394996_60745; SRR25395253_31802	5297	7	GenBank_CP111119.1	1	1	GenBank	PLSDB; RefSeq; GenBank	3
SRR25394996_64905	2391	1	EMBL_FN806789.3	0.9987	0.9766	EMBL	EMBL	1
SRR25394996_67124	2009	250	COMPASS_NZ_CP012123.1	0.9995	1	COMPASS	Kraken2; DDBJ; COMPASS; mMGE; PLSDB; RefSeq; GenBank	7
SRR25394996_67568	2238	1	mMGEs_k99_20915_r8-12~2018698	0.9996	1	mMGE	mMGE	1
SRR25394996_67894	2921	39	GenBank_CP070265.2	0.9948	0.9843	GenBank	COMPASS; mMGE; PLSDB; RefSeq; GenBank	5
SRR25394996_68641	3351	103	COMPASS_NC_021225.2	0.9973	1	COMPASS	Kraken2; DDBJ; COMPASS; mMGE; PLSDB; RefSeq; GenBank	7
SRR25394996_70775	2673	16	mMGEs_ERR1190671_119_59239_r8-12~2926918	0.9977	0.9858	mMGE	COMPASS; EMBL; mMGE; PLSDB; RefSeq; GenBank	6
SRR25394996_88442	3334	3	GenBank_CP026735.1	1	1	GenBank	PLSDB; RefSeq; GenBank	3
SRR25394996_102069; SRR25395199_12693; SRR25395353_11291; SRR25395355_3025; SRR25395375_36941; SRR25395433_21812; SRR25395436_53413; SRR25395437_9180; SRR25395444_5943; SRR25395446_4124	2647	46	GenBank_CP102718.1	1	1	GenBank	COMPASS; mMGE; PLSDB; RefSeq; GenBank	5
SRR25394996_108664	4213	17	GenBank_CP055373.1	1	1	GenBank	DDBJ; mMGE; PLSDB; RefSeq; GenBank	5
SRR25394996_108701	2149	5	GenBank_CP043769.1	0.9856	0.806	GenBank	PLSDB; RefSeq; GenBank	3
SRR25394996_114322	3121	11	EMBL_LT960782.1	0.9981	1	EMBL	EMBL; mMGE; PLSDB; RefSeq; GenBank	5
SRR25394996_135117	4157	3	GenBank_CP066722.1	0.9979	0.8165	GenBank	PLSDB; RefSeq; GenBank	3
SRR25394996_151959	2117	7	COMPASS_NZ_CP013715.1	0.9976	1	COMPASS	COMPASS; PLSDB; RefSeq; GenBank	4
SRR25394996_151980	2135	4	GenBank_CP041762.1	0.9956	1	GenBank	mMGE; PLSDB; RefSeq; GenBank	4
SRR25394997_126	3001	29	COMPASS_CP019349.1	0.9845	0.9227	COMPASS	Kraken2; COMPASS; PLSDB; RefSeq; GenBank	5
SRR25394997_422	10245	3	GenBank_CP113119.1	0.9852	0.8112	GenBank	PLSDB; RefSeq; GenBank	3
SRR25394997_803	2126	33	COMPASS_NC_019431.1	0.9991	1	COMPASS	DDBJ; COMPASS; mMGE; PLSDB; RefSeq; GenBank	6
SRR25394997_1068; SRR25394999_5316; SRR25395255_16210; SRR25395257_3534	2551	3	GenBank_CP031175.1	0.9996	0.9898	GenBank	PLSDB; RefSeq; GenBank	3
SRR25394997_1403; SRR25394998_5890; SRR25394999_3815; SRR25395255_5021; SRR25395256_6124	5033	19	GenBank_CP031175.1	0.9998	1	GenBank	DDBJ; COMPASS; PLSDB; RefSeq; GenBank	5
SRR25394997_1845; SRR25395255_21455	2243	21	COMPASS_NC_008502.1	0.9991	1	COMPASS	COMPASS; mMGE; PLSDB; RefSeq; GenBank	5
SRR25394997_1982	2409	44	GenBank_CP043527.1	0.9971	1	GenBank	COMPASS; mMGE; PLSDB; RefSeq; GenBank	5
SRR25394997_2228	8183	4	mMGEs_k141_75447_r13~84526	0.9982	1	mMGE	COMPASS; mMGE; RefSeq; GenBank	4
SRR25394997_3278; SRR25394999_3154; SRR25395255_6902	6080	6	GenBank_CP076340.1	0.9677	0.8605	GenBank	PLSDB; RefSeq; GenBank	3
SRR25394997_3690; SRR25395416_35856	3966	56	GenBank_CP070264.2	1	1	GenBank	COMPASS; EMBL; mMGE; PLSDB; RefSeq; GenBank	6
SRR25394997_4088	3278	1	mMGEs_k119_7078_r8-12~4254504	0.9994	1	mMGE	mMGE	1
SRR25394997_4246	3535	4	mMGEs_k141_283917_r13~643240	0.9994	1	mMGE	mMGE	1
SRR25394997_4387; SRR25394999_9881; SRR25395255_2296; SRR25395257_293; SRR25395362_731	2403	89	mMGEs_k119_15487_r8-12~3975951	0.9983	1	mMGE	DDBJ; COMPASS; mMGE; PLSDB; RefSeq; GenBank	6
SRR25394997_4812	3919	83	GenBank_CP120513.1	0.999	1	GenBank	EMBL; mMGE; PLSDB; RefSeq; GenBank	5
SRR25394997_6035; SRR25394998_15325; SRR25394999_9528; SRR25395255_9311; SRR25395256_12401; SRR25395257_6596; SRR25395258_10067	2692	7	GenBank_CP113126.1	0.9941	1	GenBank	COMPASS; PLSDB; RefSeq; GenBank	4
SRR25394997_8689	2347	9	GenBank_CP094475.1	1	1	GenBank	PLSDB; RefSeq; GenBank	3
SRR25394997_8970	2040	12	mMGEs_k141_51922_r13~6075934	0.9936	1	mMGE	COMPASS; mMGE; PLSDB; RefSeq; GenBank	5
SRR25394997_9398	2923	2	EMBL_OX443577.1	0.9943	0.8984	EMBL	EMBL; RefSeq	2
SRR25394997_10969	2319	3	GenBank_CP061326.1	1	1	GenBank	PLSDB; RefSeq; GenBank	3
SRR25394997_11590; SRR25395255_7765; SRR25395257_3561	2008	97	GenBank_CP032932.1	0.9984	0.9104	GenBank	COMPASS; mMGE; PLSDB; RefSeq; GenBank	5
SRR25394997_15771; SRR25395258_27409	3117	7	GenBank_CP019736.1	0.9931	0.8165	GenBank	COMPASS; PLSDB; RefSeq; GenBank	4
SRR25394997_16148; SRR25395255_22601; SRR25395257_22856; SRR25395258_22065	2246	107	GenBank_CP023303.1	0.996	0.9924	GenBank	COMPASS; mMGE; PLSDB; RefSeq; GenBank	5
SRR25394997_16456	4195	3	GenBank_CP061326.1	1	1	GenBank	PLSDB; RefSeq; GenBank	3
SRR25394997_17233; SRR25394999_3226	2538	9	mMGEs_SRR1916411_119_3725_r1256~5862675	0.9905	0.946	mMGE	mMGE	1
SRR25394997_17393; SRR25394999_4384; SRR25395257_5355; SRR25395258_14117	2967	1	mMGEs_k119_6585_r8-12~4114102	0.9963	1	mMGE	mMGE	1
SRR25394997_22365	2543	9	mMGEs_SRR1950751_119_16067_r8-12~4429600	0.9968	0.9886	mMGE	COMPASS; mMGE; PLSDB; RefSeq; GenBank	5
SRR25394997_22717	2190	7	mMGEs_k141_60180_r13~6059304	0.995	0.9078	mMGE	mMGE; PLSDB; RefSeq; GenBank	4
SRR25394997_24992; SRR25395255_475; SRR25395257_11647	2366	23	mMGEs_ERR3277361_141_6974_r8-12~1678989	0.9987	1	mMGE	COMPASS; mMGE; PLSDB; RefSeq; GenBank	5
SRR25394997_31473; SRR25394999_1035; SRR25395255_7160; SRR25395257_10022	2341	32	GenBank_CP034974.1	0.9996	1	GenBank	DDBJ; mMGE; PLSDB; RefSeq; GenBank	5
SRR25394998_699	6054	28	GenBank_CP069180.2	0.9992	1	GenBank	DDBJ; COMPASS; mMGE; PLSDB; RefSeq; GenBank	6
SRR25394998_1262; SRR25394999_3093; SRR25395257_5326	20656	19	GenBank_CP031175.1	0.9933	1	GenBank	DDBJ; COMPASS; PLSDB; RefSeq; GenBank	5
SRR25394998_4420; SRR25394999_2484; SRR25395255_756; SRR25395256_1955	10255	3	GenBank_CP113119.1	0.9852	0.8114	GenBank	PLSDB; RefSeq; GenBank	3
SRR25394998_4788	4400	3	GenBank_CP031175.1	0.9995	1	GenBank	PLSDB; RefSeq; GenBank	3
SRR25394998_5315	7848	4	mMGEs_k141_75447_r13~84526	0.9981	1	mMGE	COMPASS; mMGE; RefSeq; GenBank	4
SRR25394998_6222	5847	11	COMPASS_NZ_CP019736.1	0.9869	0.9001	COMPASS	COMPASS; PLSDB; RefSeq; GenBank	4
SRR25394998_11576; SRR25395000_3889	2734	187	GenBank_CP136677.1	0.9961	0.8394	GenBank	DDBJ; COMPASS; EMBL; mMGE; PLSDB; RefSeq; GenBank	7
SRR25394998_11652; SRR25395000_85976; SRR25395364_4789; SRR25395365_1190	4155	2	EMBL_LT223129.1	0.9898	0.9945	EMBL	EMBL; RefSeq	2
SRR25394998_13412	5925	3	GenBank_CP061326.1	1	1	GenBank	PLSDB; RefSeq; GenBank	3
SRR25394998_15838	3314	8	PLSDB_NZ_CP065806.1	0.9584	0.8199	PLSDB	PLSDB; RefSeq; GenBank	3
SRR25394998_17302; SRR25395258_2372	2523	33	mMGEs_k119_7216_r8-12~1070988	1	0.9988	mMGE	COMPASS; mMGE; PLSDB; RefSeq; GenBank	5
SRR25394998_18642	3439	4	mMGEs_k141_283917_r13~643240	0.9991	1	mMGE	mMGE	1
SRR25394998_22114	2260	21	COMPASS_NC_008502.1	0.9991	1	COMPASS	COMPASS; mMGE; PLSDB; RefSeq; GenBank	5
SRR25394998_22142; SRR25395000_23274; SRR25395255_15224; SRR25395256_1693; SRR25395257_3176; SRR25395258_374	4897	1	mMGEs_k119_7078_r8-12~4254504	0.9988	0.9871	mMGE	mMGE	1
SRR25394998_22446	2526	3	GenBank_CP094805.1	0.9779	1	GenBank	PLSDB; RefSeq; GenBank	3
SRR25394998_25600	2649	1	mMGEs_k141_606_r13~5686309	0.9992	0.9966	mMGE	mMGE	1
SRR25394998_28202	3615	25	COMPASS_NZ_CP015617.1	1	1	COMPASS	COMPASS; PLSDB; RefSeq; GenBank	4
SRR25394998_28466	2606	3	GenBank_CP031175.1	0.9992	0.9896	GenBank	PLSDB; RefSeq; GenBank	3
SRR25394998_42350	2564	91	GenBank_CP060189.1	0.9967	0.9528	GenBank	Kraken2; COMPASS; mMGE; PLSDB; RefSeq; GenBank	6
SRR25394998_51437; SRR25395000_51901; SRR25395124_13887; SRR25395211_336463; SRR34820971_4480	2143	38	GenBank_CP070265.2	0.9981	0.9921	GenBank	COMPASS; mMGE; PLSDB; RefSeq; GenBank	5
SRR25394998_52184; SRR25395000_10518; SRR25395256_37108; SRR25395258_12731	2306	4	mMGEs_k119_12548_r13~9784955	0.999	0.8669	mMGE	mMGE	1
SRR25394998_53663; SRR25395256_24272	2243	107	GenBank_CP023303.1	0.996	0.9929	GenBank	COMPASS; mMGE; PLSDB; RefSeq; GenBank	5
SRR25394998_77657; SRR25395256_4387	2784	3	GenBank_CP031175.1	1	1	GenBank	PLSDB; RefSeq; GenBank	3
SRR25394998_79252	2017	97	GenBank_CP032932.1	0.9984	0.9063	GenBank	COMPASS; mMGE; PLSDB; RefSeq; GenBank	5
SRR25394998_80573	2431	23	mMGEs_ERR3277361_141_6974_r8-12~1678989	0.9988	1	mMGE	COMPASS; mMGE; PLSDB; RefSeq; GenBank	5
SRR25394998_84234; SRR28523285_61398	4309	19	mMGEs_k141_6720_r13~6076212	0.981	1	mMGE	COMPASS; mMGE; PLSDB; RefSeq; GenBank	5
SRR25394998_86116; SRR25395000_47411; SRR25395004_47265	2318	1288	GenBank_CP024438.1	0.9987	1	GenBank	Kraken2; DDBJ; COMPASS; EMBL; mMGE; PLSDB; RefSeq; GenBank	8
SRR25394998_94098	2091	1	mMGEs_k141_606_r13~5686309	0.999	1	mMGE	mMGE	1
SRR25394999_373; SRR25395256_1074	8183	4	mMGEs_k141_75447_r13~84526	0.998	1	mMGE	COMPASS; mMGE; RefSeq; GenBank	4
SRR25394999_1207; SRR25395257_2425	3352	105	GenBank_CP035013.1	0.9994	1	GenBank	Kraken2; DDBJ; COMPASS; mMGE; PLSDB; RefSeq; GenBank	7
SRR25394999_1276	2182	26	COMPASS_AE001272.1	0.9986	1	COMPASS	DDBJ; COMPASS; mMGE; PLSDB; RefSeq; GenBank	6
SRR25394999_1444	6414	3	GenBank_CP061326.1	1	1	GenBank	PLSDB; RefSeq; GenBank	3
SRR25394999_1733	2340	7	COMPASS_NC_021226.2	0.999	0.8376	COMPASS	COMPASS; PLSDB; RefSeq; GenBank	4
SRR25394999_1909; SRR25395255_6477	6737	10	GenBank_CP061323.1	1	0.8366	GenBank	mMGE; PLSDB; RefSeq; GenBank	4
SRR25394999_4201	2881	8	COMPASS_NZ_CP014880.1	0.9879	1	COMPASS	COMPASS; PLSDB; RefSeq; GenBank	4
SRR25394999_4769	4404	28	GenBank_CP069180.2	0.9991	1	GenBank	DDBJ; COMPASS; mMGE; PLSDB; RefSeq; GenBank	6
SRR25394999_4928; SRR25395255_8591	2303	3	GenBank_CP094505.1	0.9996	0.9887	GenBank	PLSDB; RefSeq; GenBank	3
SRR25394999_5322; SRR25395256_9356	2484	33	COMPASS_NZ_CP016685.1	0.9988	1	COMPASS	DDBJ; COMPASS; mMGE; PLSDB; RefSeq; GenBank	6
SRR25394999_5375	3044	12	mMGEs_k141_283917_r13~643240	0.9997	1	mMGE	COMPASS; mMGE; PLSDB; RefSeq; GenBank	5
SRR25394999_5689	3037	1	mMGEs_k119_7078_r8-12~4254504	0.9993	1	mMGE	mMGE	1
SRR25394999_5792; SRR25395116_2344; SRR25395117_49603; SRR25395200_38378; SRR25395255_3562; SRR25395257_15042; SRR25395375_27868	2522	33	mMGEs_k119_7216_r8-12~1070988	1	0.9992	mMGE	COMPASS; mMGE; PLSDB; RefSeq; GenBank	5
SRR25394999_7161	3494	5	COMPASS_NZ_CP014939.1	0.9985	0.972	COMPASS	COMPASS; mMGE; PLSDB; RefSeq; GenBank	5
SRR25394999_8085	3806	19	mMGEs_k141_6720_r13~6076212	0.9813	1	mMGE	COMPASS; mMGE; PLSDB; RefSeq; GenBank	5
SRR25394999_8276	2289	14	GenBank_CP135979.1	0.9658	0.8803	GenBank	COMPASS; PLSDB; RefSeq; GenBank	4
SRR25394999_10723	2326	9	GenBank_CP094475.1	1	1	GenBank	PLSDB; RefSeq; GenBank	3
SRR25394999_12004	2248	107	GenBank_CP023303.1	0.996	1	GenBank	COMPASS; mMGE; PLSDB; RefSeq; GenBank	5
SRR25394999_12027	2635	7	mMGEs_k99_127143_r1256~3475501	1	1	mMGE	COMPASS; mMGE; PLSDB; RefSeq; GenBank	5
SRR25394999_12198; SRR25395256_2538; SRR25395257_7097	5848	11	COMPASS_NZ_CP019736.1	0.9869	0.9	COMPASS	COMPASS; PLSDB; RefSeq; GenBank	4
SRR25394999_16194	2279	73	GenBank_CP023303.1	0.9995	0.9671	GenBank	COMPASS; PLSDB; RefSeq; GenBank	4
SRR25395000_138	6847	3	GenBank_CP032745.1	0.9944	0.9937	GenBank	PLSDB; RefSeq; GenBank	3
SRR25395000_571	4204	28	COMPASS_AE001272.1	0.9986	1	COMPASS	DDBJ; COMPASS; mMGE; PLSDB; RefSeq; GenBank	6
SRR25395000_3271	2193	6	COMPASS_FJ649478.1	1	1	COMPASS	COMPASS; PLSDB; RefSeq; GenBank	4
SRR25395000_6973	2475	7	GenBank_CP113255.1	0.9827	0.9083	GenBank	COMPASS; PLSDB; RefSeq; GenBank	4
SRR25395000_7072	2069	117	GenBank_CP035013.1	0.9966	1	GenBank	Kraken2; DDBJ; COMPASS; mMGE; PLSDB; RefSeq; GenBank	7
SRR25395000_11121	3353	105	GenBank_CP035013.1	0.9994	1	GenBank	Kraken2; DDBJ; COMPASS; mMGE; PLSDB; RefSeq; GenBank	7
SRR25395000_25248	3551	9	DDBJ_AP024212.1	0.9904	1	DDBJ	DDBJ; PLSDB; RefSeq	3
SRR25395000_27973	3341	17	COMPASS_NZ_CP021471.1	0.9964	0.8405	COMPASS	COMPASS; PLSDB; RefSeq; GenBank	4
SRR25395000_29577	3836	2	GenBank_CP049327.1	0.9904	1	GenBank	RefSeq; GenBank	2
SRR25395000_40109	2393	40	COMPASS_NZ_CP022055.1	0.9996	1	COMPASS	COMPASS; PLSDB; RefSeq; GenBank	4
SRR25395000_45242	2707	3	GenBank_CP061326.1	1	1	GenBank	PLSDB; RefSeq; GenBank	3
SRR25395000_48995	2070	4	COMPASS_NZ_CP027421.1	0.9551	0.8715	COMPASS	COMPASS; mMGE; PLSDB; GenBank	4
SRR25395000_49623	3355	2	GenBank_AVBD01000023.1	0.9988	0.9857	GenBank	RefSeq; GenBank	2
SRR25395000_52686	2177	5	COMPASS_NZ_CP016739.1	0.9982	1	COMPASS	COMPASS; mMGE; PLSDB; RefSeq; GenBank	5
SRR25395000_61041	3442	4	mMGEs_k141_283917_r13~643240	0.9991	1	mMGE	mMGE	1
SRR25395001_41	7610	5	GenBank_CP110794.1	0.9841	0.9941	GenBank	Kraken2; mMGE; PLSDB; RefSeq; GenBank	5
SRR25395001_90	3247	9	GenBank_CP035114.1	0.994	0.9726	GenBank	COMPASS; mMGE; PLSDB; RefSeq; GenBank	5
SRR25395001_163	2472	6	GenBank_MT771289.1	1	1	GenBank	RefSeq; GenBank	2
SRR25395001_824; SRR25395003_13152; SRR25395259_3291; SRR25395260_12531	13471	75	GenBank_CP060518.1	0.9998	0.9983	GenBank	Kraken2; DDBJ; COMPASS; EMBL; mMGE; PLSDB; RefSeq; GenBank	8
SRR25395001_1065	2065	6	COMPASS_FJ649478.1	1	1	COMPASS	COMPASS; PLSDB; RefSeq; GenBank	4
SRR25395001_1378; SRR25395002_8768; SRR25395003_30284; SRR25395260_15017; SRR25395355_17939; SRR25395362_23753; SRR25395364_88340; SRR25395365_9759; SRR25395434_66674; SRR25395437_5898; SRR25395444_8416; SRR25395445_16423; SRR25395447_2804; SRR34821049_1849	2151	6	GenBank_AXZV01000048.1	1	0.9874	GenBank	PLSDB; RefSeq; GenBank	3
SRR25395001_1521	2196	38	GenBank_CP116400.1	0.9986	1	GenBank	Kraken2; COMPASS; PLSDB; RefSeq; GenBank	5
SRR25395001_3117	3127	35	COMPASS_NC_017476.1	0.9974	1	COMPASS	DDBJ; COMPASS; EMBL; mMGE; PLSDB; RefSeq; GenBank	7
SRR25395001_3268	3805	15	RefSeq_NZ_JAHWJA010000002.1	0.9997	1	RefSeq	mMGE; PLSDB; RefSeq; GenBank	4
SRR25395001_3689; SRR25395003_8846	10457	167	GenBank_CP089408.1	0.9996	0.9978	GenBank	DDBJ; COMPASS; EMBL; mMGE; PLSDB; RefSeq; GenBank	7
SRR25395001_4479	2090	13	mMGEs_ERR2855804_141_126757_r1256~709532	0.9847	1	mMGE	COMPASS; EMBL; mMGE; PLSDB; RefSeq; GenBank	6
SRR25395001_4542	2014	44	DDBJ_AP022127.1	0.9995	1	DDBJ	DDBJ; mMGE; PLSDB; RefSeq; GenBank	5
SRR25395001_4626	9887	11	GenBank_CP071895.1	0.9972	0.9661	GenBank	PLSDB; RefSeq; GenBank	3
SRR25395001_5117; SRR25395003_7097; SRR25395259_3694	7735	6	COMPASS_NC_015598.1	0.9966	0.9961	COMPASS	COMPASS; PLSDB; RefSeq; GenBank	4
SRR25395001_5483; SRR25395003_32748	2570	48	COMPASS_NZ_CP028569.1	0.9938	1	COMPASS	COMPASS; mMGE; PLSDB; RefSeq; GenBank	5
SRR25395001_5860	2029	3	GenBank_CP125725.1	1	0.8896	GenBank	PLSDB; RefSeq; GenBank	3
SRR25395001_6222	3625	15	GenBank_CP145111.1	0.9817	0.965	GenBank	PLSDB; RefSeq; GenBank	3
SRR25395001_6269	4480	10	GenBank_CP102540.1	1	1	GenBank	COMPASS; EMBL; mMGE; PLSDB; RefSeq; GenBank	6
SRR25395001_6576	9318	3	COMPASS_JQ821357.1	0.9949	0.9939	COMPASS	COMPASS; RefSeq; GenBank	3
SRR25395001_6671	3207	3	GenBank_CP130278.1	0.9875	1	GenBank	PLSDB; RefSeq; GenBank	3
SRR25395001_6841	3148	7	GenBank_CP031260.1	1	0.972	GenBank	PLSDB; RefSeq; GenBank	3
SRR25395001_6980	9470	39	GenBank_CP125316.1	0.9846	0.8089	GenBank	DDBJ; COMPASS; EMBL; mMGE; PLSDB; RefSeq; GenBank	7
SRR25395001_7219	3378	21	COMPASS_NC_008502.1	0.9991	1	COMPASS	COMPASS; mMGE; PLSDB; RefSeq; GenBank	5
SRR25395001_7808	2677	8	GenBank_CP091220.1	0.9996	0.9541	GenBank	PLSDB; RefSeq; GenBank	3
SRR25395001_7819; SRR25395259_28268	2369	4	COMPASS_NZ_CP017959.1	0.9985	0.9498	COMPASS	COMPASS; PLSDB; RefSeq; GenBank	4
SRR25395001_7957	5231	92	GenBank_CP041762.1	1	1	GenBank	Kraken2; COMPASS; EMBL; mMGE; PLSDB; RefSeq; GenBank	7
SRR25395001_8210	2320	1	mMGEs_ERR2641322_141_13907_r8-12~141470	0.9884	1	mMGE	mMGE	1
SRR25395001_8342	3569	7	DDBJ_LC623884.1	1	1	DDBJ	DDBJ; PLSDB; RefSeq; GenBank	4
SRR25395001_9056; SRR25395003_2787	13236	600	GenBank_CP141538.1	0.9997	1	GenBank	Kraken2; DDBJ; COMPASS; EMBL; mMGE; PLSDB; RefSeq; GenBank	8
SRR25395001_9324; SRR28523067_23818	2750	40	mMGEs_k119_2923_r8-12~1139502	0.996	0.8149	mMGE	COMPASS; mMGE; PLSDB; RefSeq; GenBank	5
SRR25395001_10165; SRR25395003_1051	2192	1	mMGEs_k119_2586_r8-12~4605618	1	1	mMGE	mMGE	1
SRR25395001_10360	2269	5	COMPASS_NZ_CP018797.1	1	1	COMPASS	COMPASS; mMGE; PLSDB; RefSeq; GenBank	5
SRR25395001_10415; SRR25395003_18005	2696	2	EMBL_OX443577.1	0.9959	0.9948	EMBL	EMBL; RefSeq	2
SRR25395001_11233	2267	49	COMPASS_NZ_CP012189.1	0.9996	0.9982	COMPASS	COMPASS; mMGE; PLSDB; RefSeq; GenBank	5
SRR25395001_11427	3473	14	mMGEs_SRR2082407_141_18821_r8-12~4068621	0.998	1	mMGE	COMPASS; mMGE; PLSDB; RefSeq; GenBank	5
SRR25395001_12858	2890	1181	COMPASS_AF479774.1	1	1	COMPASS	TPA; Kraken2; DDBJ; COMPASS; EMBL; mMGE; PLSDB; RefSeq; GenBank	9
SRR25395001_13090; SRR25395003_8582	2446	16	GenBank_CP032753.1	0.9873	1	GenBank	COMPASS; PLSDB; RefSeq; GenBank	4
SRR25395001_13436	4909	67	GenBank_CP089041.1	0.9931	1	GenBank	DDBJ; COMPASS; EMBL; PLSDB; RefSeq; GenBank	6
SRR25395001_13589	2668	14	mMGEs_ERR525777_119_10505_r347~130107	0.9951	1	mMGE	COMPASS; mMGE; PLSDB; RefSeq; GenBank	5
SRR25395001_13824; SRR25395259_7551	2086	18	mMGEs_k141_1242_r13~5969853	0.9962	1	mMGE	COMPASS; mMGE; PLSDB; RefSeq; GenBank	5
SRR25395001_14633; SRR25395003_29982	4503	3	GenBank_CP089408.1	0.9996	1	GenBank	PLSDB; RefSeq; GenBank	3
SRR25395001_14833	2442	154	COMPASS_CP019900.1	1	1	COMPASS	DDBJ; COMPASS; EMBL; mMGE; PLSDB; RefSeq; GenBank	7
SRR25395001_15494	2164	62	EMBL_LT907984.1	0.9986	1	EMBL	EMBL; mMGE; PLSDB; RefSeq; GenBank	5
SRR25395001_15656	2749	7	GenBank_CP113126.1	0.9978	1	GenBank	COMPASS; PLSDB; RefSeq; GenBank	4
SRR25395001_16062	2394	8	GenBank_CP145111.1	0.9714	0.9925	GenBank	COMPASS; PLSDB; RefSeq; GenBank	4
SRR25395001_16530	2092	12	mMGEs_k141_51922_r13~6075934	0.9943	1	mMGE	COMPASS; mMGE; PLSDB; RefSeq; GenBank	5
SRR25395001_17720	4338	2	mMGEs_k141_75447_r13~84526	0.9966	1	mMGE	mMGE	1
SRR25395001_17907	4012	40	GenBank_CP050502.1	0.9851	0.9873	GenBank	DDBJ; COMPASS; EMBL; mMGE; PLSDB; RefSeq; GenBank	7
SRR25395001_18177	3672	9	mMGEs_k119_35857_r8-12~1416107	1	1	mMGE	COMPASS; EMBL; mMGE; PLSDB; RefSeq; GenBank	6
SRR25395001_18601; SRR25395003_33344; SRR25395259_19643; SRR25395260_7473	2708	7	COMPASS_NZ_CP016729.1	1	0.9874	COMPASS	DDBJ; COMPASS; PLSDB; RefSeq; GenBank	5
SRR25395001_19004	2484	6	GenBank_CP091220.1	0.9996	1	GenBank	PLSDB; RefSeq; GenBank	3
SRR25395001_20383	2155	4	mMGEs_k141_33948_r347~683799	0.9869	0.8487	mMGE	mMGE; PLSDB; RefSeq; GenBank	4
SRR25395001_23178	3998	13	GenBank_CP045128.1	0.9997	1	GenBank	PLSDB; RefSeq; GenBank	3
SRR25395001_24175	2743	22	GenBank_CP054808.1	0.9985	1	GenBank	DDBJ; COMPASS; mMGE; PLSDB; RefSeq; GenBank	6
SRR25395001_25313	2441	17	GenBank_CP046635.1	0.9868	0.9631	GenBank	COMPASS; mMGE; PLSDB; RefSeq; GenBank	5
SRR25395001_26132; SRR25395003_5964; SRR25395259_789	2840	4	COMPASS_NZ_CP012279.1	0.9985	0.9683	COMPASS	COMPASS; PLSDB; RefSeq; GenBank	4
SRR25395001_26788	2238	9	GenBank_CP060813.1	1	1	GenBank	PLSDB; RefSeq; GenBank	3
SRR25395001_28213	2492	4	GenBank_CP140005.1	0.9896	0.886	GenBank	mMGE; RefSeq; GenBank	3
SRR25395001_30363; SRR25395003_33789	4020	1274	COMPASS_CP017929.1	0.9998	1	COMPASS	Kraken2; DDBJ; COMPASS; EMBL; mMGE; PLSDB; RefSeq; GenBank	8
SRR25395001_31040	2457	8	mMGEs_k119_1784_r8-12~892993	0.991	0.9919	mMGE	COMPASS; mMGE; PLSDB; RefSeq; GenBank	5
SRR25395001_32865; SRR25395003_33267; SRR25395259_8904	2000	4	COMPASS_NC_015598.1	0.9995	0.9865	COMPASS	COMPASS; PLSDB; RefSeq; GenBank	4
SRR25395001_33248	5759	6	GenBank_CP066498.1	0.9998	0.9727	GenBank	PLSDB; RefSeq; GenBank	3
SRR25395001_38199	3310	13	GenBank_CP031818.1	0.987	1	GenBank	mMGE; PLSDB; RefSeq; GenBank	4
SRR25395001_38886; SRR25395002_11523; SRR25395259_67986; SRR25395260_3818; SRR25395262_10820	2271	18	COMPASS_NZ_CP016686.1	1	0.9652	COMPASS	COMPASS; mMGE; PLSDB; RefSeq; GenBank	5
SRR25395001_44108	2003	42	COMPASS_FJ012882.1	1	1	COMPASS	COMPASS; EMBL; PLSDB; RefSeq; GenBank	5
SRR25395001_55762; SRR25395003_58455; SRR25395260_17248	4096	8	GenBank_CP096196.1	0.9997	0.8066	GenBank	DDBJ; mMGE; PLSDB; RefSeq; GenBank	5
SRR25395002_253; SRR30684827_1395	2119	10	mMGEs_ERR2855804_141_126757_r1256~709532	0.9849	1	mMGE	COMPASS; mMGE; PLSDB; RefSeq; GenBank	5
SRR25395002_331	3129	67	GenBank_AXZV01000048.1	0.9997	1	GenBank	DDBJ; COMPASS; EMBL; mMGE; PLSDB; RefSeq; GenBank	7
SRR25395002_2091; SRR25395124_9507; SRR28523160_5151	2172	47	GenBank_CP070265.2	0.9986	1	GenBank	DDBJ; COMPASS; mMGE; PLSDB; RefSeq; GenBank	6
SRR25395002_3136	6099	8	GenBank_CP065734.1	1	0.8718	GenBank	COMPASS; mMGE; PLSDB; RefSeq; GenBank	5
SRR25395002_3542	3511	1257	GenBank_CP024438.1	0.9977	1	GenBank	Kraken2; DDBJ; COMPASS; EMBL; mMGE; PLSDB; RefSeq; GenBank	8
SRR25395002_4085	13446	15	RefSeq_NZ_CP087603.1	0.9919	0.8867	RefSeq	COMPASS; PLSDB; RefSeq; GenBank	4
SRR25395002_5251	13665	20	GenBank_CP146751.1	0.995	1	GenBank	DDBJ; COMPASS; mMGE; PLSDB; RefSeq; GenBank	6
SRR25395002_6151	7171	9	mMGEs_SRR2082407_141_18821_r8-12~4068621	0.993	1	mMGE	COMPASS; mMGE; PLSDB; RefSeq; GenBank	5
SRR25395002_7320	3061	89	GenBank_CP104089.1	0.9987	1	GenBank	DDBJ; COMPASS; EMBL; mMGE; PLSDB; RefSeq; GenBank	7
SRR25395002_7526	3725	19	GenBank_CP032752.1	0.9805	0.9514	GenBank	DDBJ; COMPASS; PLSDB; RefSeq; GenBank	5
SRR25395002_8420; SRR25395262_13393	2386	4	COMPASS_NZ_CP017959.1	0.9985	0.9497	COMPASS	COMPASS; PLSDB; RefSeq; GenBank	4
SRR25395002_9234	4915	39	GenBank_CP125316.1	0.9813	0.9807	GenBank	DDBJ; COMPASS; EMBL; mMGE; PLSDB; RefSeq; GenBank	7
SRR25395002_12573	5982	30	RefSeq_NZ_CP044238.1	0.9908	0.9249	RefSeq	DDBJ; COMPASS; EMBL; PLSDB; RefSeq; GenBank	6
SRR25395002_12630	2094	4	GenBank_CP041762.1	0.993	0.9938	GenBank	mMGE; PLSDB; RefSeq; GenBank	4
SRR25395002_13996	2382	14	mMGEs_ERR525777_119_10505_r347~130107	0.995	0.9979	mMGE	COMPASS; mMGE; PLSDB; RefSeq; GenBank	5
SRR25395002_15095; SRR25395260_33495; SRR28523302_3214	2306	1	mMGEs_SRR9865477_141_3981_r1256~1651321	0.9912	0.9896	mMGE	mMGE	1
SRR25395002_16095	4480	28	GenBank_CP102540.1	1	1	GenBank	COMPASS; EMBL; mMGE; PLSDB; RefSeq; GenBank	6
SRR25395002_16899	4921	3	GenBank_CP029537.1	0.9612	0.8893	GenBank	PLSDB; RefSeq; GenBank	3
SRR25395002_23608	4988	32	COMPASS_NC_020057.1	0.9944	1	COMPASS	DDBJ; COMPASS; EMBL; mMGE; PLSDB; RefSeq; GenBank	7
SRR25395002_26871	2922	7	GenBank_CP031260.1	1	1	GenBank	PLSDB; RefSeq; GenBank	3
SRR25395002_28203	4045	20	COMPASS_NC_008502.1	0.999	0.9852	COMPASS	COMPASS; mMGE; PLSDB; RefSeq; GenBank	5
SRR25395002_57774; SRR30684823_1218; SRR30684846_590	2113	9	mMGEs_k141_1896_r13~9038730	0.9896	1	mMGE	mMGE; PLSDB; RefSeq; GenBank	4
SRR25395002_62038; SRR25395260_31100	2201	19	mMGEs_k141_1242_r13~5969853	0.9964	1	mMGE	COMPASS; mMGE; PLSDB; RefSeq; GenBank	5
SRR25395002_84841	2284	19	COMPASS_NZ_CP017408.1	0.9996	1	COMPASS	COMPASS; mMGE; PLSDB; RefSeq; GenBank	5
SRR25395003_2297	9455	3	GenBank_CP061326.1	1	1	GenBank	PLSDB; RefSeq; GenBank	3
SRR25395003_2966	3753	17	GenBank_CP048005.1	0.9997	1	GenBank	COMPASS; mMGE; PLSDB; RefSeq; GenBank	5
SRR25395003_3631; SRR25395259_16877; SRR25395260_25564	3916	2	mMGEs_k141_75447_r13~84526	0.9967	1	mMGE	mMGE	1
SRR25395003_3705	7709	5	GenBank_CP110794.1	0.984	0.9813	GenBank	Kraken2; mMGE; PLSDB; RefSeq; GenBank	5
SRR25395003_5369	3699	54	COMPASS_KT345947.1	1	1	COMPASS	COMPASS; PLSDB; RefSeq; GenBank	4
SRR25395003_5551	6046	12	COMPASS_NC_008503.1	0.9988	0.9573	COMPASS	COMPASS; mMGE; PLSDB; RefSeq; GenBank	5
SRR25395003_5613	3625	15	GenBank_CP145111.1	0.9817	0.9647	GenBank	PLSDB; RefSeq; GenBank	3
SRR25395003_7635	4351	42	GenBank_CP040912.1	1	1	GenBank	COMPASS; EMBL; PLSDB; RefSeq; GenBank	5
SRR25395003_8516	3266	9	GenBank_CP035114.1	0.9934	0.9669	GenBank	COMPASS; mMGE; PLSDB; RefSeq; GenBank	5
SRR25395003_9232	2515	3	mMGEs_SRR9212117_119_1134_r8-12~878293	0.9978	0.903	mMGE	mMGE; PLSDB; GenBank	3
SRR25395003_10273	3538	1250	GenBank_CP024438.1	0.9988	0.9816	GenBank	Kraken2; DDBJ; COMPASS; EMBL; mMGE; PLSDB; RefSeq; GenBank	8
SRR25395003_12852	9384	3	COMPASS_JQ821357.1	0.9949	0.9869	COMPASS	COMPASS; RefSeq; GenBank	3
SRR25395003_13001	2980	4	COMPASS_NZ_CP014927.1	0.9967	0.8013	COMPASS	COMPASS; PLSDB; RefSeq; GenBank	4
SRR25395003_13432	4896	14	mMGEs_SRR2082407_141_18821_r8-12~4068621	0.9975	0.8834	mMGE	COMPASS; mMGE; PLSDB; RefSeq; GenBank	5
SRR25395003_13956	2744	1302	COMPASS_CP010513.1	1	1	COMPASS	Kraken2; DDBJ; COMPASS; EMBL; mMGE; PLSDB; RefSeq; GenBank	8
SRR25395003_14147; ERR4757821_1441	4480	15	GenBank_CP102540.1	1	1	GenBank	COMPASS; EMBL; mMGE; PLSDB; RefSeq; GenBank	6
SRR25395003_14949	2828	9	GenBank_CP060813.1	1	1	GenBank	PLSDB; RefSeq; GenBank	3
SRR25395003_15891	6223	6	GenBank_CP145111.1	0.9732	1	GenBank	PLSDB; RefSeq; GenBank	3
SRR25395003_16663	2872	23	RefSeq_NZ_CP031710.1	0.9945	0.8938	RefSeq	mMGE; PLSDB; RefSeq; GenBank	4
SRR25395003_17004	2267	6	COMPASS_NZ_CP014905.1	0.9962	0.82	COMPASS	COMPASS; PLSDB; RefSeq; GenBank	4
SRR25395003_18756	3464	256	COMPASS_NZ_CP025619.1	0.9922	1	COMPASS	DDBJ; COMPASS; EMBL; mMGE; PLSDB; RefSeq; GenBank	7
SRR25395003_19748	3093	19	COMPASS_NZ_CP017412.1	0.9997	1	COMPASS	COMPASS; mMGE; PLSDB; RefSeq; GenBank	5
SRR25395003_26906	2165	1	EMBL_LT984414.1	0.9816	0.8051	EMBL	EMBL	1
SRR25395003_27433	4097	18	DDBJ_AP018825.1	0.998	1	DDBJ	DDBJ; mMGE; PLSDB; RefSeq; GenBank	5
SRR25395003_28371	2457	8	mMGEs_k119_1784_r8-12~892993	0.993	0.9919	mMGE	COMPASS; mMGE; PLSDB; RefSeq; GenBank	5
SRR25395003_31277	2423	61	RefSeq_NZ_JARXQN010000002.1	0.9877	0.9682	RefSeq	COMPASS; mMGE; PLSDB; RefSeq; GenBank	5
SRR25395003_31367; SRR25395200_12199	5769	6	GenBank_CP066498.1	0.9996	0.9711	GenBank	PLSDB; RefSeq; GenBank	3
SRR25395003_32126	2057	13	mMGEs_ERR2855804_141_126757_r1256~709532	0.9844	1	mMGE	COMPASS; EMBL; mMGE; PLSDB; RefSeq; GenBank	6
SRR25395003_32451; SRR25395259_12462	3287	3	COMPASS_DQ011112.1	0.9924	0.9982	COMPASS	COMPASS; RefSeq; GenBank	3
SRR25395003_36008	5561	4	GenBank_CP046263.1	0.9943	0.9788	GenBank	mMGE; PLSDB; RefSeq; GenBank	4
SRR25395003_39180	2001	6	GenBank_NWQI01000012.1	0.9812	0.958	GenBank	PLSDB; RefSeq; GenBank	3
SRR25395003_40299	2093	6	GenBank_CP018183.1	0.9981	0.9995	GenBank	PLSDB; RefSeq; GenBank	3
SRR25395003_41738	2779	3	DDBJ_AP018683.1	0.9986	1	DDBJ	DDBJ; PLSDB; RefSeq	3
SRR25395003_43380	6111	11	GenBank_CP045128.1	0.9998	0.908	GenBank	PLSDB; RefSeq; GenBank	3
SRR25395003_44346; SRR25395260_32402	2081	38	GenBank_CP055884.1	0.9995	1	GenBank	DDBJ; mMGE; PLSDB; RefSeq; GenBank	5
SRR25395003_47914	2050	60	EMBL_LN774771.1	0.9971	1	EMBL	COMPASS; EMBL; mMGE; PLSDB; RefSeq; GenBank	6
SRR25395003_51022	2235	15	GenBank_CP140005.1	0.9896	0.9879	GenBank	mMGE; PLSDB; RefSeq; GenBank	4
SRR25395003_51965	5145	235	GenBank_CP060813.1	0.9856	0.9574	GenBank	DDBJ; COMPASS; EMBL; mMGE; PLSDB; RefSeq; GenBank	7
SRR25395003_56946	2667	59	COMPASS_NZ_CP012657.1	0.9996	1	COMPASS	Kraken2; COMPASS; mMGE; PLSDB; RefSeq; GenBank	6
SRR25395003_61006	2599	5	GenBank_CP055912.1	0.9996	0.9885	GenBank	PLSDB; RefSeq; GenBank	3
SRR25395003_64874	2350	3	GenBank_CP136126.1	0.9982	0.963	GenBank	PLSDB; RefSeq; GenBank	3
SRR25395003_65285	2400	10	GenBank_CP025204.1	0.9979	1	GenBank	PLSDB; RefSeq; GenBank	3
SRR25395003_65639	3055	19	GenBank_CP032752.1	0.9791	0.9408	GenBank	DDBJ; COMPASS; PLSDB; RefSeq; GenBank	5
SRR25395003_67636	2877	12	mMGEs_k141_51922_r13~6075934	0.9972	0.9976	mMGE	COMPASS; mMGE; PLSDB; RefSeq; GenBank	5
SRR25395003_71831	3310	1092	GenBank_CP040912.1	1	1	GenBank	TPA; Kraken2; DDBJ; COMPASS; EMBL; mMGE; PLSDB; RefSeq; GenBank	9
SRR25395003_71990	6819	40	RefSeq_NZ_CP125316.1	0.9869	0.9765	RefSeq	DDBJ; COMPASS; EMBL; mMGE; PLSDB; RefSeq; GenBank	7
SRR25395003_72975	2700	302	GenBank_CP093415.1	1	0.9981	GenBank	Kraken2; DDBJ; COMPASS; EMBL; mMGE; PLSDB; RefSeq; GenBank	8
SRR25395003_86260	5459	3	GenBank_CP031818.1	0.9834	0.9152	GenBank	PLSDB; RefSeq; GenBank	3
SRR25395003_92089	2483	6	GenBank_CP091220.1	0.9996	1	GenBank	PLSDB; RefSeq; GenBank	3
SRR25395003_96841	3375	2	GenBank_CP120662.1	0.9991	0.9873	GenBank	PLSDB; GenBank	2
SRR25395003_96856	2028	9	GenBank_CP041762.1	0.9995	1	GenBank	COMPASS; mMGE; PLSDB; RefSeq; GenBank	5
SRR25395003_99734	2615	53	GenBank_CP070850.1	0.991	0.9346	GenBank	COMPASS; mMGE; PLSDB; RefSeq; GenBank	5
SRR25395003_109067	3135	137	GenBank_CP065026.1	1	1	GenBank	DDBJ; COMPASS; EMBL; mMGE; PLSDB; RefSeq; GenBank	7
SRR25395003_110149	2413	17	GenBank_CP046635.1	0.9868	0.9743	GenBank	COMPASS; mMGE; PLSDB; RefSeq; GenBank	5
SRR25395003_207256	2178	3	GenBank_CP026735.1	1	1	GenBank	PLSDB; RefSeq; GenBank	3
SRR25395004_2968	2538	12	COMPASS_NZ_CP013715.1	1	1	COMPASS	COMPASS; PLSDB; RefSeq; GenBank	4
SRR25395004_4156	2165	11	GenBank_CP043679.1	0.9882	0.8961	GenBank	mMGE; PLSDB; RefSeq; GenBank	4
SRR25395004_4455	2113	7	COMPASS_NZ_CP016729.1	1	0.9948	COMPASS	DDBJ; COMPASS; PLSDB; RefSeq; GenBank	5
SRR25395004_8433	3293	65	mMGEs_k119_12307_r8-12~2450010	0.9985	1	mMGE	Kraken2; COMPASS; mMGE; PLSDB; RefSeq; GenBank	6
SRR25395004_9944	3400	52	COMPASS_NZ_CP012657.1	0.9984	0.9103	COMPASS	Kraken2; COMPASS; mMGE; PLSDB; RefSeq; GenBank	6
SRR25395004_12911; SRR25395354_43810; SRR25395356_50331	2439	3	GenBank_CP066724.1	0.9984	1	GenBank	PLSDB; RefSeq; GenBank	3
SRR25395004_13159	26798	14	PLSDB_NZ_CP066722.1	0.9864	0.8611	PLSDB	COMPASS; PLSDB; RefSeq; GenBank	4
SRR25395004_15901	4480	31	GenBank_CP102540.1	1	1	GenBank	COMPASS; EMBL; mMGE; PLSDB; RefSeq; GenBank	6
SRR25395004_19682	2374	16	GenBank_CP023492.1	1	0.8121	GenBank	PLSDB; RefSeq; GenBank	3
SRR25395004_27139	15552	20	GenBank_CP146751.1	0.9954	0.9501	GenBank	DDBJ; COMPASS; mMGE; PLSDB; RefSeq; GenBank	6
SRR25395004_50714	2643	2	GenBank_CP052009.1	0.9878	0.8365	GenBank	PLSDB; GenBank	2
SRR25395004_60251	2987	12	mMGEs_k141_283917_r13~643240	0.9997	1	mMGE	COMPASS; mMGE; PLSDB; RefSeq; GenBank	5
SRR25395004_70826; SRR25395260_2025	2694	39	RefSeq_NZ_CP087603.1	0.9942	0.9662	RefSeq	COMPASS; mMGE; PLSDB; RefSeq; GenBank	5
SRR25395004_75773	2162	3	GenBank_CP026735.1	1	1	GenBank	PLSDB; RefSeq; GenBank	3
SRR25395004_77290	2002	143	COMPASS_HM197723.1	1	1	COMPASS	DDBJ; COMPASS; EMBL; mMGE; PLSDB; RefSeq; GenBank	7
SRR25395004_86960	4607	20	GenBank_CP087603.1	0.9934	0.8928	GenBank	COMPASS; PLSDB; RefSeq; GenBank	4
SRR25395004_128849; SRR25395262_7009	2096	112	GenBank_CP065703.1	0.989	1	GenBank	DDBJ; COMPASS; mMGE; PLSDB; RefSeq; GenBank	6
SRR25395005_52431	2157	4	COMPASS_NC_008739.1	1	0.9968	COMPASS	COMPASS; PLSDB; RefSeq; GenBank	4
SRR25395005_64067	2003	9	DDBJ_AB914479.1	0.9995	0.984	DDBJ	DDBJ; RefSeq; GenBank	3
SRR25395005_85097	7188	20	PLSDB_NZ_CP066722.1	0.9981	1	PLSDB	COMPASS; mMGE; PLSDB; RefSeq; GenBank	5
SRR25395005_100948	3835	10	GenBank_CP027787.1	1	1	GenBank	PLSDB; RefSeq; GenBank	3
SRR25395005_111290	2730	3	GenBank_CP066722.1	0.9993	0.9894	GenBank	PLSDB; RefSeq; GenBank	3
SRR25395005_121220	2298	30	GenBank_CP066722.1	0.9991	1	GenBank	COMPASS; mMGE; PLSDB; RefSeq; GenBank	5
SRR25395005_212370; SRR25395059_192656	2087	2	EMBL_LN846931.1	0.9967	0.8812	EMBL	EMBL; RefSeq	2
SRR25395005_248598	4065	29	GenBank_CP066722.1	0.9963	1	GenBank	COMPASS; PLSDB; RefSeq; GenBank	4
SRR25395006_973	3007	9	DDBJ_AB914479.1	0.9996	0.8533	DDBJ	DDBJ; RefSeq; GenBank	3
SRR25395006_41505	2090	6	COMPASS_NZ_CP013715.1	0.9943	1	COMPASS	COMPASS; PLSDB; RefSeq; GenBank	4
SRR25395006_44488	3355	286	DDBJ_AP022823.1	0.9979	0.8703	DDBJ	Kraken2; DDBJ; COMPASS; EMBL; mMGE; PLSDB; RefSeq; GenBank	8
SRR25395007_1397	3470	10	GenBank_CP027787.1	1	1	GenBank	PLSDB; RefSeq; GenBank	3
SRR25395007_8162	3355	286	mMGEs_SRR7217535_141_8447_r1256~1910228	0.9975	0.8268	mMGE	Kraken2; DDBJ; COMPASS; EMBL; mMGE; PLSDB; RefSeq; GenBank	8
SRR25395007_9201	3155	4	COMPASS_NZ_CP004352.1	1	1	COMPASS	COMPASS; PLSDB; RefSeq; GenBank	4
SRR25395007_16354	3416	6	GenBank_CP066722.1	0.9997	0.9991	GenBank	PLSDB; RefSeq; GenBank	3
SRR25395007_19283	2913	29	GenBank_CP066722.1	0.9966	1	GenBank	COMPASS; PLSDB; RefSeq; GenBank	4
SRR25395007_25510	2997	9	DDBJ_AB914479.1	0.9996	0.8562	DDBJ	DDBJ; RefSeq; GenBank	3
SRR25395007_27303	2579	6	GenBank_CP050488.1	0.9781	0.9197	GenBank	PLSDB; RefSeq; GenBank	3
SRR25395008_57491	17177	8	GenBank_CP066722.1	0.9978	0.9944	GenBank	PLSDB; RefSeq; GenBank	3
SRR25395008_83141	2991	3	GenBank_CP027787.1	1	1	GenBank	PLSDB; RefSeq; GenBank	3
SRR25395008_118515	2123	2	GenBank_AVBD01000023.1	1	0.9887	GenBank	RefSeq; GenBank	2
SRR25395008_222365	7830	8	PLSDB_NZ_CP066722.1	0.9992	1	PLSDB	mMGE; PLSDB; RefSeq; GenBank	4
SRR25395008_273942; SRR25395014_25664; SRR25395026_334732; SRR28523231_2086	2552	3	GenBank_CP125724.1	1	1	GenBank	PLSDB; RefSeq; GenBank	3
SRR25395009_10807	8661	6	GenBank_CP066722.1	0.993	1	GenBank	PLSDB; RefSeq; GenBank	3
SRR25395009_24898	3018	4	COMPASS_NZ_CP004352.1	1	1	COMPASS	COMPASS; PLSDB; RefSeq; GenBank	4
SRR25395009_112459	3107	12	GenBank_CP066722.1	0.999	1	GenBank	mMGE; PLSDB; RefSeq; GenBank	4
SRR25395009_129296	2988	6	GenBank_CP042047.1	0.9993	1	GenBank	PLSDB; RefSeq; GenBank	3
SRR25395009_158991	2820	3	GenBank_CP066722.1	0.9862	0.9897	GenBank	PLSDB; RefSeq; GenBank	3
SRR25395009_240304	2030	4	COMPASS_NZ_CP017461.1	1	0.9148	COMPASS	COMPASS; PLSDB; RefSeq; GenBank	4
SRR25395009_255186	2697	7	GenBank_CP031260.1	1	1	GenBank	PLSDB; RefSeq; GenBank	3
SRR25395009_265908	2508	14	GenBank_CP066722.1	0.9996	1	GenBank	PLSDB; RefSeq; GenBank	3
SRR25395009_271883	2600	29	GenBank_CP066722.1	1	1	GenBank	COMPASS; PLSDB; RefSeq; GenBank	4
SRR25395010_10717	2335	2	GenBank_NEXS01000016.1	1	1	GenBank	RefSeq; GenBank	2
SRR25395010_17736; SRR25395012_39691	12863	2	GenBank_NEXS01000015.1	1	1	GenBank	RefSeq; GenBank	2
SRR25395010_33202	4243	3	GenBank_CP098531.1	1	1	GenBank	PLSDB; RefSeq; GenBank	3
SRR25395010_88571	3026	2	GenBank_NEXS01000015.1	1	1	GenBank	RefSeq; GenBank	2
SRR25395010_112936	2269	4	COMPASS_NZ_CP004352.1	1	1	COMPASS	COMPASS; PLSDB; RefSeq; GenBank	4
SRR25395010_118017	3725	11	DDBJ_AP025521.1	0.9962	1	DDBJ	DDBJ; mMGE; PLSDB; RefSeq; GenBank	5
SRR25395010_142973	5307	9	GenBank_CP032149.2	0.989	0.991	GenBank	EMBL; PLSDB; RefSeq; GenBank	4
SRR25395010_237880	3318	114	GenBank_CP032150.2	0.9994	1	GenBank	DDBJ; COMPASS; EMBL; mMGE; PLSDB; RefSeq; GenBank	7
SRR25395010_265697	2646	303	GenBank_CP138311.1	1	0.9894	GenBank	Kraken2; DDBJ; COMPASS; EMBL; mMGE; PLSDB; RefSeq; GenBank	8
SRR25395010_303365	6680	40	GenBank_CP032059.2	0.9996	1	GenBank	COMPASS; EMBL; mMGE; PLSDB; RefSeq; GenBank	6
SRR25395010_306445	2074	24	RefSeq_NZ_JABXPR010000006.1	0.9976	1	RefSeq	mMGE; PLSDB; RefSeq; GenBank	4
SRR25395010_493075; SRR25395251_11277	2418	10	GenBank_CP031928.2	1	0.9967	GenBank	mMGE; PLSDB; RefSeq; GenBank	4
SRR25395010_494643	2035	47	mMGEs_ERR525754_119_45965_r347~501217	0.9915	0.8049	mMGE	mMGE; PLSDB; RefSeq; GenBank	4
SRR25395010_526486	2009	9	GenBank_CP068704.1	1	1	GenBank	COMPASS; mMGE; PLSDB; RefSeq; GenBank	5
SRR25395010_536628	2899	16	GenBank_CP064836.2	1	1	GenBank	COMPASS; EMBL; mMGE; PLSDB; RefSeq; GenBank	6
SRR25395010_617592	2067	16	RefSeq_NZ_CP138310.1	0.9869	0.9855	RefSeq	COMPASS; mMGE; PLSDB; RefSeq; GenBank	5
SRR25395010_632376	2289	17	COMPASS_NC_008507.1	0.9991	1	COMPASS	COMPASS; EMBL; PLSDB; RefSeq; GenBank	5
SRR25395011_191838	3448	382	GenBank_CM010606.1	0.9997	1	GenBank	Kraken2; DDBJ; COMPASS; EMBL; mMGE; PLSDB; RefSeq; GenBank	8
SRR25395011_655335	12922	118	GenBank_CP146078.1	0.9999	1	GenBank	COMPASS; EMBL; mMGE; PLSDB; RefSeq; GenBank	6
SRR25395011_721459	2079	34	COMPASS_KP873171.1	1	1	COMPASS	DDBJ; COMPASS; EMBL; mMGE; PLSDB; RefSeq; GenBank	7
SRR25395011_4699238	2180	55	COMPASS_KP873171.1	1	1	COMPASS	DDBJ; COMPASS; EMBL; mMGE; PLSDB; RefSeq; GenBank	7
SRR25395012_1114	16700	2	GenBank_NEXS01000015.1	1	1	GenBank	RefSeq; GenBank	2
SRR25395012_22337; SRR25395084_33096; SRR25395401_67780; SRR25395402_24622	2448	6	GenBank_CP082332.1	0.9865	1	GenBank	PLSDB; RefSeq; GenBank	3
SRR25395012_37398	2045	133	GenBank_CP084190.1	0.9985	1	GenBank	DDBJ; COMPASS; EMBL; mMGE; PLSDB; RefSeq; GenBank	7
SRR25395012_43682	4243	3	GenBank_CP098531.1	1	1	GenBank	PLSDB; RefSeq; GenBank	3
SRR25395012_68898	2351	2	GenBank_NEXS01000016.1	1	1	GenBank	RefSeq; GenBank	2
SRR25395012_153614	7684	3	GenBank_CP033067.1	0.9817	0.9969	GenBank	PLSDB; RefSeq; GenBank	3
SRR25395012_205388	2006	11	DDBJ_AP025521.1	0.9965	1	DDBJ	DDBJ; PLSDB; RefSeq; GenBank	4
SRR25395012_224463	2618	13	COMPASS_NC_008503.1	1	0.9893	COMPASS	COMPASS; mMGE; PLSDB; RefSeq; GenBank	5
SRR25395012_251131	3771	2	GenBank_NEXS01000015.1	1	0.8255	GenBank	RefSeq; GenBank	2
SRR25395012_323290	2778	10	EMBL_LR961976.1	0.9808	0.8632	EMBL	EMBL; PLSDB; RefSeq; GenBank	4
SRR25395012_342171	2979	233	COMPASS_MG813924.1	0.994	1	COMPASS	Kraken2; DDBJ; COMPASS; EMBL; mMGE; PLSDB; RefSeq; GenBank	8
SRR25395012_368528	3011	3	GenBank_CP033067.1	0.9907	1	GenBank	PLSDB; RefSeq; GenBank	3
SRR25395012_369675	6679	40	GenBank_CP032059.2	0.9996	1	GenBank	COMPASS; EMBL; mMGE; PLSDB; RefSeq; GenBank	6
SRR25395012_383786	4003	20	mMGEs_ERR1190574_119_56656_r8-12~4245965	0.9997	0.8111	mMGE	COMPASS; EMBL; mMGE; PLSDB; RefSeq; GenBank	6
SRR25395012_454765	2681	8	GenBank_CP064836.2	0.9918	1	GenBank	mMGE; PLSDB; RefSeq; GenBank	4
SRR25395012_481383	3746	8	GenBank_CP032149.2	0.9928	1	GenBank	EMBL; PLSDB; RefSeq; GenBank	4
SRR25395013_2670	2980	13	GenBank_CP030081.1	0.9638	0.9926	GenBank	COMPASS; mMGE; PLSDB; RefSeq; GenBank	5
SRR25395013_7454	7572	21	RefSeq_NZ_CP060033.1	0.983	0.8755	RefSeq	COMPASS; PLSDB; RefSeq; GenBank	4
SRR25395013_8000	4113	3	GenBank_CP098529.1	1	1	GenBank	PLSDB; RefSeq; GenBank	3
SRR25395013_10833	4243	3	GenBank_CP098531.1	1	1	GenBank	PLSDB; RefSeq; GenBank	3
SRR25395013_19756	2216	2	GenBank_AVBD01000023.1	0.999	0.9228	GenBank	RefSeq; GenBank	2
SRR25395013_39760	2231	23	GenBank_CP030081.1	0.9849	0.9798	GenBank	COMPASS; mMGE; PLSDB; RefSeq; GenBank	5
SRR25395013_39973	3305	3	COMPASS_KU306397.1	0.9802	0.8405	COMPASS	COMPASS; RefSeq; GenBank	3
SRR25395013_46667	2365	49	DDBJ_AP018702.1	0.9981	0.8922	DDBJ	DDBJ; COMPASS; EMBL; mMGE; PLSDB; RefSeq; GenBank	7
SRR25395013_121405	3002	4	GenBank_CP065708.1	0.9993	0.9933	GenBank	Kraken2; PLSDB; RefSeq; GenBank	4
SRR25395013_127720	2520	3	GenBank_CP125724.1	1	1	GenBank	PLSDB; RefSeq; GenBank	3
SRR25395013_186008	2155	40	COMPASS_CP014115.1	0.9519	0.8097	COMPASS	COMPASS; EMBL; mMGE; PLSDB; RefSeq; GenBank	6
SRR25395014_2369	3305	3	COMPASS_KU306397.1	0.9798	0.8405	COMPASS	COMPASS; RefSeq; GenBank	3
SRR25395014_20348	4243	3	GenBank_CP098531.1	1	1	GenBank	PLSDB; RefSeq; GenBank	3
SRR25395014_40263	2181	23	COMPASS_NZ_CP013795.1	0.9724	0.912	COMPASS	COMPASS; mMGE; PLSDB; RefSeq; GenBank	5
SRR25395014_66987	2001	4	COMPASS_NZ_CP012534.1	0.9781	0.9825	COMPASS	COMPASS; PLSDB; RefSeq; GenBank	4
SRR25395014_126414	2334	3	COMPASS_DQ390457.1	0.9913	0.9889	COMPASS	COMPASS; RefSeq; GenBank	3
SRR25395014_138142	3249	3	GenBank_CP100399.2	0.962	0.8261	GenBank	PLSDB; RefSeq; GenBank	3
SRR25395014_160537	2777	4	EMBL_LR962108.1	0.9939	0.9996	EMBL	COMPASS; EMBL; PLSDB; RefSeq	4
SRR25395014_164809	3645	59	mMGEs_k141_8110_r347~4337241	0.9934	0.8373	mMGE	DDBJ; COMPASS; EMBL; mMGE; PLSDB; RefSeq; GenBank	7
SRR25395014_166712; SRR25395077_114773	2094	49	DDBJ_AP018702.1	0.9981	1	DDBJ	DDBJ; COMPASS; EMBL; mMGE; PLSDB; RefSeq; GenBank	7
SRR25395014_238078	2127	9	DDBJ_AB914479.1	0.9991	1	DDBJ	DDBJ; RefSeq; GenBank	3
SRR25395014_279885	2222	24	GenBank_CP042047.1	0.9687	0.9532	GenBank	COMPASS; mMGE; PLSDB; RefSeq; GenBank	5
SRR25395015_76008	2906	320	mMGEs_SRR7217535_141_8447_r1256~1910228	0.997	0.9253	mMGE	Kraken2; DDBJ; COMPASS; EMBL; mMGE; PLSDB; RefSeq; GenBank	8
SRR25395015_78121	2831	28	GenBank_CP066722.1	0.9996	1	GenBank	COMPASS; mMGE; PLSDB; RefSeq; GenBank	5
SRR25395015_82344	2313	3	GenBank_CP066722.1	1	0.9045	GenBank	PLSDB; RefSeq; GenBank	3
SRR25395015_83038	5253	22	PLSDB_NZ_CP066722.1	0.9983	1	PLSDB	COMPASS; mMGE; PLSDB; RefSeq; GenBank	5
SRR25395015_140638	4713	14	GenBank_CP066722.1	0.9987	1	GenBank	PLSDB; RefSeq; GenBank	3
SRR25395016_281570	2162	24	PLSDB_NZ_CP035296.1	0.9978	0.8548	PLSDB	DDBJ; COMPASS; mMGE; PLSDB; RefSeq; GenBank	6
SRR25395016_288556	3248	32	GenBank_CP068577.1	0.9997	1	GenBank	DDBJ; COMPASS; EMBL; mMGE; PLSDB; RefSeq; GenBank	7
SRR25395017_436767	2898	28	GenBank_CP066722.1	0.9983	1	GenBank	COMPASS; mMGE; PLSDB; RefSeq; GenBank	5
SRR25395017_577846	2152	3	GenBank_CP066722.1	0.9944	1	GenBank	PLSDB; RefSeq; GenBank	3
SRR25395017_624407	3176	1	mMGEs_k119_2787_r8-12~108334	0.9579	0.823	mMGE	mMGE	1
SRR25395018_7744	4066	2	GenBank_NEXS01000015.1	1	1	GenBank	RefSeq; GenBank	2
SRR25395018_10168	4319	2	GenBank_NEXS01000016.1	1	1	GenBank	RefSeq; GenBank	2
SRR25395018_30726	3459	2	GenBank_NEXS01000015.1	1	1	GenBank	RefSeq; GenBank	2
SRR25395018_46822	7365	2	GenBank_NEXS01000015.1	1	1	GenBank	RefSeq; GenBank	2
SRR25395018_121835	2197	5	GenBank_NEXS01000016.1	0.9941	1	GenBank	COMPASS; PLSDB; RefSeq; GenBank	4
SRR25395018_274418	2129	2	GenBank_NEXS01000015.1	1	1	GenBank	RefSeq; GenBank	2
SRR25395018_505237	3133	22	mMGEs_k141_4081_r8-12~2468667	0.9902	1	mMGE	DDBJ; COMPASS; mMGE; PLSDB; RefSeq; GenBank	6
SRR25395019_1358	2197	4	COMPASS_NC_008739.1	1	0.9786	COMPASS	COMPASS; PLSDB; RefSeq; GenBank	4
SRR25395019_116846	2188	3	GenBank_CP066722.1	0.9954	0.9867	GenBank	PLSDB; RefSeq; GenBank	3
SRR25395019_124710	2230	2	GenBank_CP063444.1	0.9876	1	GenBank	PLSDB; GenBank	2
SRR25395019_189613	2434	29	GenBank_CP066722.1	0.9959	0.8094	GenBank	COMPASS; PLSDB; RefSeq; GenBank	4
SRR25395019_245184	2321	2	GenBank_AVBD01000023.1	0.9996	0.9897	GenBank	RefSeq; GenBank	2
SRR25395021_5531	5141	22	PLSDB_NZ_CP066722.1	0.9979	1	PLSDB	COMPASS; mMGE; PLSDB; RefSeq; GenBank	5
SRR25395021_32326	2508	323	GenBank_CP068129.1	0.9991	0.9071	GenBank	Kraken2; DDBJ; COMPASS; EMBL; mMGE; PLSDB; RefSeq; GenBank	8
SRR25395021_133390; SRR25395023_98244	2997	9	DDBJ_AB914479.1	1	0.8562	DDBJ	DDBJ; RefSeq; GenBank	3
SRR25395021_395138	2660	27	GenBank_CP066722.1	0.9925	1	GenBank	COMPASS; PLSDB; RefSeq; GenBank	4
SRR25395023_75878	4435	6	GenBank_CP066722.1	0.9991	1	GenBank	PLSDB; RefSeq; GenBank	3
SRR25395023_79322	2940	24	GenBank_CP054441.1	0.9983	1	GenBank	COMPASS; mMGE; PLSDB; RefSeq; GenBank	5
SRR25395023_88192	3621	23	GenBank_CP066722.1	0.9986	1	GenBank	COMPASS; mMGE; PLSDB; RefSeq; GenBank	5
SRR25395023_194158; SRR25395027_155724; SRR25395028_70432; SRR25395313_217294; SRR25395314_272841	2400	2	GenBank_CP063444.1	0.9889	1	GenBank	PLSDB; GenBank	2
SRR25395023_249663; SRR25395062_342028; SRR25395318_586476; SRR28523252_7716	2128	24	PLSDB_NZ_CP035296.1	0.9978	0.8689	PLSDB	DDBJ; COMPASS; mMGE; PLSDB; RefSeq; GenBank	6
SRR25395023_279974	3853	29	GenBank_CP066722.1	0.9974	1	GenBank	COMPASS; PLSDB; RefSeq; GenBank	4
SRR25395024_58058	2350	3	GenBank_CP066722.1	0.9991	1	GenBank	PLSDB; RefSeq; GenBank	3
SRR25395025_507	6459	2	GenBank_NEXS01000015.1	0.9908	0.8599	GenBank	RefSeq; GenBank	2
SRR25395025_68958	2333	28	GenBank_CP066722.1	1	1	GenBank	COMPASS; mMGE; PLSDB; RefSeq; GenBank	5
SRR25395025_100737	6070	1	RefSeq_NC_015257.1	0.9608	0.8702	RefSeq	RefSeq	1
SRR25395025_144427	5962	3	GenBank_CP068066.1	0.997	0.944	GenBank	PLSDB; RefSeq; GenBank	3
SRR25395025_153822	3324	3	GenBank_CP068066.1	0.9778	0.9043	GenBank	PLSDB; RefSeq; GenBank	3
SRR25395025_222844	3766	4	GenBank_CP065708.1	0.9995	1	GenBank	Kraken2; PLSDB; RefSeq; GenBank	4
SRR25395026_163289	5121	22	PLSDB_NZ_CP066722.1	0.9986	1	PLSDB	COMPASS; mMGE; PLSDB; RefSeq; GenBank	5
SRR25395026_241947	2025	8	GenBank_CP124527.1	0.993	0.8509	GenBank	PLSDB; RefSeq; GenBank	3
SRR25395026_263943	2357	30	GenBank_CP066722.1	0.9992	1	GenBank	COMPASS; mMGE; PLSDB; RefSeq; GenBank	5
SRR25395026_295489	3413	27	GenBank_CP066722.1	0.9936	1	GenBank	COMPASS; PLSDB; RefSeq; GenBank	4
SRR25395027_221633	4263	4	GenBank_CP065708.1	0.9998	1	GenBank	Kraken2; PLSDB; RefSeq; GenBank	4
SRR25395027_229090	3292	10	GenBank_CP027787.1	1	0.8104	GenBank	PLSDB; RefSeq; GenBank	3
SRR25395027_240668; SRR28523078_136; SRR28523313_5719; SRR31887203_27327	2410	40	COMPASS_NZ_CP022055.1	1	1	COMPASS	COMPASS; PLSDB; RefSeq; GenBank	4
SRR25395027_244753	4065	29	GenBank_CP066722.1	0.9958	1	GenBank	COMPASS; PLSDB; RefSeq; GenBank	4
SRR25395027_282333	2087	24	COMPASS_NC_007351.1	0.9981	1	COMPASS	DDBJ; COMPASS; mMGE; PLSDB; RefSeq; GenBank	6
SRR25395028_13643	2353	4	COMPASS_NZ_CP004352.1	1	1	COMPASS	COMPASS; PLSDB; RefSeq; GenBank	4
SRR25395028_17295	3282	6	GenBank_CP066722.1	0.9994	1	GenBank	PLSDB; RefSeq; GenBank	3
SRR25395028_35098	2649	35	GenBank_MK798156.1	0.9996	0.8962	GenBank	COMPASS; PLSDB; RefSeq; GenBank	4
SRR25395028_104322	2158	6	GenBank_CP028427.1	0.9833	1	GenBank	PLSDB; RefSeq; GenBank	3
SRR25395028_152027	2259	27	GenBank_CP066722.1	0.9991	0.9752	GenBank	COMPASS; mMGE; PLSDB; RefSeq; GenBank	5
SRR25395029_10110; SRR25395030_30961	2673	6	GenBank_CP028427.1	0.9836	1	GenBank	PLSDB; RefSeq; GenBank	3
SRR25395029_13569	5152	4	COMPASS_NZ_CP022318.1	0.9847	1	COMPASS	COMPASS; PLSDB; RefSeq; GenBank	4
SRR25395029_121812	2995	15	COMPASS_CP025497.1	0.9933	0.993	COMPASS	COMPASS; PLSDB; RefSeq; GenBank	4
SRR25395029_132649	5041	22	PLSDB_NZ_CP066722.1	0.999	1	PLSDB	COMPASS; mMGE; PLSDB; RefSeq; GenBank	5
SRR25395029_168449; SRR25395030_285068	2826	28	GenBank_CP066722.1	0.9996	1	GenBank	COMPASS; mMGE; PLSDB; RefSeq; GenBank	5
SRR25395029_209526	5780	29	GenBank_CP054832.1	0.9917	1	GenBank	COMPASS; PLSDB; RefSeq; GenBank	4
SRR25395029_274590	2492	5	mMGEs_DRR174601_141_54906_r1256~4631162	0.9996	0.8969	mMGE	mMGE	1
SRR25395030_25498	2448	6	GenBank_CP082332.1	0.9918	1	GenBank	PLSDB; RefSeq; GenBank	3
SRR25395030_38123	4782	4	COMPASS_NZ_CP022318.1	0.978	1	COMPASS	COMPASS; PLSDB; RefSeq; GenBank	4
SRR25395030_140292	7101	5	PLSDB_NZ_CP066722.1	0.9993	1	PLSDB	PLSDB; RefSeq; GenBank	3
SRR25395030_211672	2207	12	GenBank_CP027787.1	1	1	GenBank	PLSDB; RefSeq; GenBank	3
SRR25395030_230339	2993	3	GenBank_CP068066.1	0.9818	0.9385	GenBank	PLSDB; RefSeq; GenBank	3
SRR25395030_237699	9290	14	PLSDB_NZ_CP054832.1	0.9945	0.902	PLSDB	COMPASS; PLSDB; RefSeq; GenBank	4
SRR25395031_45148	2665	2	GenBank_NEXS01000017.1	1	1	GenBank	RefSeq; GenBank	2
SRR25395031_48730	3082	2	GenBank_NEXS01000015.1	1	1	GenBank	RefSeq; GenBank	2
SRR25395031_67763	2482	2	GenBank_NEXS01000015.1	1	1	GenBank	RefSeq; GenBank	2
SRR25395031_169238	2329	30	GenBank_CP066722.1	0.9987	0.9987	GenBank	COMPASS; mMGE; PLSDB; RefSeq; GenBank	5
SRR25395031_257168	4503	29	GenBank_CP066722.1	0.9944	1	GenBank	COMPASS; PLSDB; RefSeq; GenBank	4
SRR25395031_299915	2060	3	GenBank_CP027787.1	1	1	GenBank	PLSDB; RefSeq; GenBank	3
SRR25395031_382182	2226	3	GenBank_CP125725.1	0.9996	1	GenBank	PLSDB; RefSeq; GenBank	3
SRR25395032_32065	2218	2	GenBank_NEXS01000015.1	1	1	GenBank	RefSeq; GenBank	2
SRR25395032_45636	2691	2	GenBank_NEXS01000017.1	1	1	GenBank	RefSeq; GenBank	2
SRR25395032_51161	3301	2	GenBank_NEXS01000015.1	1	1	GenBank	RefSeq; GenBank	2
SRR25395032_69135	6444	22	PLSDB_NZ_CP066722.1	0.9979	0.9033	PLSDB	COMPASS; mMGE; PLSDB; RefSeq; GenBank	5
SRR25395032_70955	2091	2	GenBank_NEXS01000015.1	1	1	GenBank	RefSeq; GenBank	2
SRR25395032_109104	2119	4	COMPASS_NZ_CP014946.1	0.9697	0.9802	COMPASS	COMPASS; PLSDB; RefSeq; GenBank	4
SRR25395032_147326	5066	18	GenBank_CP054832.1	0.9962	0.8865	GenBank	COMPASS; PLSDB; RefSeq; GenBank	4
SRR25395032_172256	2529	16	GenBank_CP066722.1	0.9988	1	GenBank	mMGE; PLSDB; RefSeq; GenBank	4
SRR25395032_265561	2288	29	GenBank_CP054441.1	0.9963	0.8243	GenBank	COMPASS; PLSDB; RefSeq; GenBank	4
SRR25395033_422	5765	28	COMPASS_NC_020057.1	1	1	COMPASS	DDBJ; COMPASS; EMBL; mMGE; PLSDB; RefSeq; GenBank	7
SRR25395033_559	2379	127	COMPASS_NZ_CP010179.1	1	1	COMPASS	Kraken2; DDBJ; COMPASS; EMBL; mMGE; PLSDB; RefSeq; GenBank	8
SRR25395033_691; SRR25395034_7730	6722	344	COMPASS_JX127248.1	1	1	COMPASS	Kraken2; DDBJ; COMPASS; EMBL; mMGE; PLSDB; RefSeq; GenBank	8
SRR25395033_1032	7651	77	mMGEs_ERR3277236_141_3511_r8-12~3822851	0.999	0.9505	mMGE	DDBJ; COMPASS; EMBL; mMGE; PLSDB; RefSeq; GenBank	7
SRR25395033_1097	2461	32	COMPASS_NC_017476.1	1	1	COMPASS	DDBJ; COMPASS; EMBL; mMGE; PLSDB; RefSeq; GenBank	7
SRR25395033_1413	20862	7	mMGEs_ERR479255_99_64788_r347~4606786	0.9987	1	mMGE	mMGE; PLSDB; RefSeq; GenBank	4
SRR25395033_2122	2892	481	COMPASS_CP019647.1	0.9997	1	COMPASS	Kraken2; DDBJ; COMPASS; EMBL; mMGE; PLSDB; RefSeq; GenBank	8
SRR25395033_3237	12644	34	COMPASS_NC_017476.1	1	1	COMPASS	DDBJ; COMPASS; EMBL; mMGE; PLSDB; RefSeq; GenBank	7
SRR25395033_3427	6507	704	COMPASS_NC_010488.1	0.9995	1	COMPASS	Kraken2; DDBJ; COMPASS; EMBL; mMGE; PLSDB; RefSeq; GenBank	8
SRR25395033_3547	2169	268	EMBL_LT883139.1	0.9995	1	EMBL	DDBJ; COMPASS; EMBL; mMGE; PLSDB; RefSeq; GenBank	7
SRR25395033_3705	3476	661	COMPASS_EU935739.1	1	0.9879	COMPASS	Kraken2; DDBJ; COMPASS; EMBL; mMGE; PLSDB; RefSeq; GenBank	8
SRR25395033_4184; SRR25395034_2692	4455	1066	COMPASS_EU935739.1	1	1	COMPASS	Kraken2; DDBJ; COMPASS; EMBL; mMGE; PLSDB; RefSeq; GenBank	8
SRR25395033_4775	3312	103	PLSDB_NZ_CP050367.1	0.9858	0.8107	PLSDB	Kraken2; DDBJ; COMPASS; EMBL; mMGE; PLSDB; RefSeq; GenBank	8
SRR25395033_7173	2472	1029	COMPASS_CP016838.1	1	1	COMPASS	Kraken2; DDBJ; COMPASS; EMBL; mMGE; PLSDB; RefSeq; GenBank	8
SRR25395033_12940	4907	242	GenBank_CP116407.1	1	0.9998	GenBank	Kraken2; DDBJ; COMPASS; EMBL; mMGE; PLSDB; RefSeq; GenBank	8
SRR25395034_226	8559	444	GenBank_CP082516.1	0.9993	1	GenBank	Kraken2; DDBJ; COMPASS; EMBL; mMGE; PLSDB; RefSeq; GenBank	8
SRR25395034_367	4876	241	GenBank_CP116407.1	1	1	GenBank	Kraken2; DDBJ; COMPASS; EMBL; mMGE; PLSDB; RefSeq; GenBank	8
SRR25395034_489	2391	21	GenBank_CP110154.1	0.9996	1	GenBank	PLSDB; RefSeq; GenBank	3
SRR25395034_658	2943	326	EMBL_LT883139.1	1	1	EMBL	DDBJ; COMPASS; EMBL; mMGE; PLSDB; RefSeq; GenBank	7
SRR25395034_875	4612	296	EMBL_LT883139.1	1	1	EMBL	Kraken2; DDBJ; COMPASS; EMBL; mMGE; PLSDB; RefSeq; GenBank	8
SRR25395034_922	4421	771	GenBank_CP119482.1	0.9995	1	GenBank	Kraken2; DDBJ; COMPASS; EMBL; mMGE; PLSDB; RefSeq; GenBank	8
SRR25395034_1104	3888	23	GenBank_CP061595.1	0.9997	1	GenBank	mMGE; PLSDB; RefSeq; GenBank	4
SRR25395034_1182	5449	1331	GenBank_CP056748.1	1	1	GenBank	Kraken2; DDBJ; COMPASS; EMBL; mMGE; PLSDB; RefSeq; GenBank	8
SRR25395034_1375	11196	30	mMGEs_ERR3277236_141_3511_r8-12~3822851	0.998	0.8029	mMGE	COMPASS; mMGE; PLSDB; RefSeq; GenBank	5
SRR25395034_2161	2377	72	GenBank_CP069498.1	1	1	GenBank	Kraken2; DDBJ; COMPASS; mMGE; PLSDB; RefSeq; GenBank	7
SRR25395034_2252	3460	661	COMPASS_EU935739.1	1	0.9925	COMPASS	Kraken2; DDBJ; COMPASS; EMBL; mMGE; PLSDB; RefSeq; GenBank	8
SRR25395034_2292	2647	141	EMBL_LT883139.1	0.9996	1	EMBL	DDBJ; COMPASS; EMBL; mMGE; PLSDB; RefSeq; GenBank	7
SRR25395034_2424	3081	206	GenBank_CP028139.1	0.9994	1	GenBank	DDBJ; COMPASS; EMBL; mMGE; PLSDB; RefSeq; GenBank	7
SRR25395034_2431	15432	1192	COMPASS_KX683283.1	1	1	COMPASS	Kraken2; DDBJ; COMPASS; EMBL; mMGE; PLSDB; RefSeq; GenBank	8
SRR25395034_2760	3689	839	GenBank_CP030920.1	1	1	GenBank	Kraken2; DDBJ; COMPASS; EMBL; mMGE; PLSDB; RefSeq; GenBank	8
SRR25395034_3467	6982	2	RefSeq_NZ_LT883139.1	1	0.9883	RefSeq	RefSeq; GenBank	2
SRR25395034_4006	4064	457	EMBL_LT883139.1	1	1	EMBL	DDBJ; COMPASS; EMBL; mMGE; PLSDB; RefSeq; GenBank	7
SRR25395034_4552	2715	1263	GenBank_CP128580.1	1	1	GenBank	Kraken2; DDBJ; COMPASS; EMBL; mMGE; PLSDB; RefSeq; GenBank	8
SRR25395034_4996	4135	988	COMPASS_NZ_CP010179.1	1	1	COMPASS	Kraken2; DDBJ; COMPASS; EMBL; mMGE; PLSDB; RefSeq; GenBank	8
SRR25395034_7096	3146	44	GenBank_CP033123.1	1	0.9971	GenBank	COMPASS; mMGE; PLSDB; RefSeq; GenBank	5
SRR25395034_9858	2821	4	mMGEs_ERR2271043_141_120354_r347~607311	1	1	mMGE	mMGE; RefSeq; GenBank	3
SRR25395034_11652	4203	198	COMPASS_NZ_CP010179.1	1	1	COMPASS	Kraken2; DDBJ; COMPASS; EMBL; mMGE; PLSDB; RefSeq; GenBank	8
SRR25395034_11774	4708	366	RefSeq_NZ_MDLJ02000003.1	1	1	RefSeq	DDBJ; COMPASS; EMBL; mMGE; PLSDB; RefSeq; GenBank	7
SRR25395034_14980	2474	22	mMGEs_k141_1269335_r14~250775	1	1	mMGE	mMGE; PLSDB; RefSeq; GenBank	4
SRR25395034_18869	2322	6	GenBank_CP060066.1	1	0.9871	GenBank	mMGE; PLSDB; RefSeq; GenBank	4
SRR25395036_165	5038	37	COMPASS_NC_017476.1	1	1	COMPASS	DDBJ; COMPASS; EMBL; mMGE; PLSDB; RefSeq; GenBank	7
SRR25395036_2083; SRR25395082_21	2299	2	EMBL_AJ421627.1	0.9738	0.8973	EMBL	EMBL; RefSeq	2
SRR25395036_2637	2427	39	COMPASS_NC_017476.1	1	1	COMPASS	DDBJ; COMPASS; EMBL; mMGE; PLSDB; RefSeq; GenBank	7
SRR25395036_2828	2151	34	COMPASS_NC_020057.1	1	1	COMPASS	DDBJ; COMPASS; EMBL; mMGE; PLSDB; RefSeq; GenBank	7
SRR25395040_9461	2284	34	COMPASS_NC_020057.1	1	1	COMPASS	DDBJ; COMPASS; EMBL; mMGE; PLSDB; RefSeq; GenBank	7
SRR25395040_9467	7523	3	GenBank_CP046135.1	0.9839	0.8006	GenBank	PLSDB; RefSeq; GenBank	3
SRR25395041_877	7522	3	GenBank_CP046135.1	0.9837	0.8128	GenBank	PLSDB; RefSeq; GenBank	3
SRR25395042_627	24315	6	GenBank_CP061323.1	0.995	0.8884	GenBank	mMGE; PLSDB; RefSeq; GenBank	4
SRR25395042_721	3089	43	GenBank_CP043527.1	0.999	1	GenBank	COMPASS; mMGE; PLSDB; RefSeq; GenBank	5
SRR25395042_1907	2898	12	COMPASS_NZ_CP016721.1	0.9886	1	COMPASS	COMPASS; mMGE; PLSDB; RefSeq; GenBank	5
SRR25395042_3012	2432	18	GenBank_CP016729.2	0.9991	0.9124	GenBank	COMPASS; mMGE; PLSDB; RefSeq; GenBank	5
SRR25395042_5072	2539	1	mMGEs_ERR1190671_119_59239_r8-12~2926918	0.9908	0.9464	mMGE	mMGE	1
SRR25395042_11039	2099	3	GenBank_CP117405.1	0.9597	0.898	GenBank	PLSDB; RefSeq; GenBank	3
SRR25395042_11415; SRR25395404_2530; SRR25395406_1471	2322	54	COMPASS_NC_008496.1	0.9679	0.9022	COMPASS	COMPASS; mMGE; PLSDB; RefSeq; GenBank	5
SRR25395042_12051	2802	76	mMGEs_k141_40613_r13~5927544	0.9989	1	mMGE	Kraken2; DDBJ; COMPASS; EMBL; mMGE; PLSDB; RefSeq; GenBank	8
SRR25395042_12793; SRR25395044_1221; SRR25395045_3846	7560	3	COMPASS_MG813924.1	1	1	COMPASS	COMPASS; RefSeq; GenBank	3
SRR25395042_19603	2731	300	GenBank_CP043526.1	1	0.9868	GenBank	Kraken2; DDBJ; COMPASS; EMBL; mMGE; PLSDB; RefSeq; GenBank	8
SRR25395042_20259	2028	136	COMPASS_NZ_CP016746.1	0.998	1	COMPASS	DDBJ; COMPASS; EMBL; mMGE; PLSDB; RefSeq; GenBank	7
SRR25395043_45	18847	17	GenBank_CM007354.1	0.9973	0.9143	GenBank	DDBJ; COMPASS; mMGE; PLSDB; RefSeq; GenBank	6
SRR25395043_59	2178	1	mMGEs_k141_59410_r8-12~3053617	0.9781	0.8356	mMGE	mMGE	1
SRR25395043_1418	2174	20	GenBank_CP129293.1	0.9748	0.8753	GenBank	DDBJ; COMPASS; mMGE; PLSDB; RefSeq; GenBank	6
SRR25395043_2035	2258	16	GenBank_CP064836.2	0.9986	0.9287	GenBank	COMPASS; EMBL; mMGE; PLSDB; RefSeq; GenBank	6
SRR25395043_2079	9452	36	COMPASS_NZ_CP016702.1	0.9952	0.9996	COMPASS	COMPASS; mMGE; PLSDB; RefSeq; GenBank	5
SRR25395043_2374	3310	3	GenBank_CP130278.1	0.983	0.9789	GenBank	PLSDB; RefSeq; GenBank	3
SRR25395043_2472; SRR25395044_7678	3071	19	GenBank_CP034576.2	0.9993	1	GenBank	COMPASS; EMBL; mMGE; PLSDB; RefSeq; GenBank	6
SRR25395043_4711	3359	11	RefSeq_NZ_CP065734.1	0.9985	0.9729	RefSeq	mMGE; PLSDB; RefSeq; GenBank	4
SRR25395043_4828	2101	3	GenBank_CP117405.1	0.9607	0.8972	GenBank	PLSDB; RefSeq; GenBank	3
SRR25395043_4882	2682	3	GenBank_CP117405.1	0.9562	0.9694	GenBank	PLSDB; RefSeq; GenBank	3
SRR25395043_5840	2762	300	GenBank_CP043526.1	1	0.9757	GenBank	Kraken2; DDBJ; COMPASS; EMBL; mMGE; PLSDB; RefSeq; GenBank	8
SRR25395043_8353	2887	7	COMPASS_DQ011112.1	0.9858	1	COMPASS	COMPASS; mMGE; PLSDB; RefSeq; GenBank	5
SRR25395044_604	2053	6	GenBank_CP130278.1	0.9883	1	GenBank	PLSDB; RefSeq; GenBank	3
SRR25395044_990	24369	6	GenBank_CP061323.1	0.995	0.8866	GenBank	mMGE; PLSDB; RefSeq; GenBank	4
SRR25395044_1351	3183	1	mMGEs_k141_44753_r13~4045301	0.9777	1	mMGE	mMGE	1
SRR25395044_2485	3179	43	GenBank_CP043527.1	0.9975	1	GenBank	COMPASS; mMGE; PLSDB; RefSeq; GenBank	5
SRR25395044_2947	5732	43	mMGEs_k119_2923_r8-12~1139502	0.9967	1	mMGE	COMPASS; mMGE; PLSDB; RefSeq; GenBank	5
SRR25395044_3678	2945	12	COMPASS_NZ_CP016721.1	0.9891	1	COMPASS	COMPASS; mMGE; PLSDB; RefSeq; GenBank	5
SRR25395044_4191	2682	3	GenBank_CP117405.1	0.9629	0.8139	GenBank	PLSDB; RefSeq; GenBank	3
SRR25395044_4536	3829	9	COMPASS_DQ534432.1	0.9955	0.9966	COMPASS	COMPASS; PLSDB; RefSeq; GenBank	4
SRR25395044_5060	2516	49	COMPASS_NC_008496.1	0.9679	0.8327	COMPASS	COMPASS; mMGE; PLSDB; RefSeq; GenBank	5
SRR25395044_6036	2839	5	mMGEs_ERR1190574_119_49140_r8-12~452537	1	0.9951	mMGE	COMPASS; mMGE; RefSeq; GenBank	4
SRR25395044_9568	2018	29	GenBank_CP032149.2	1	1	GenBank	COMPASS; EMBL; mMGE; PLSDB; RefSeq; GenBank	6
SRR25395045_123	15895	12	COMPASS_NZ_CP016721.1	0.9928	1	COMPASS	COMPASS; mMGE; PLSDB; RefSeq; GenBank	5
SRR25395045_887	2738	300	GenBank_CP043526.1	1	0.989	GenBank	Kraken2; DDBJ; COMPASS; EMBL; mMGE; PLSDB; RefSeq; GenBank	8
SRR25395045_1221	7448	4	GenBank_CP046133.1	0.9727	0.8887	GenBank	mMGE; PLSDB; RefSeq; GenBank	4
SRR25395045_1282	4824	29	DDBJ_AP025522.1	0.9985	1	DDBJ	Kraken2; DDBJ; COMPASS; mMGE; PLSDB; RefSeq; GenBank	7
SRR25395045_2249	2057	13	GenBank_CP068663.1	1	1	GenBank	COMPASS; PLSDB; RefSeq; GenBank	4
SRR25395045_2368	7928	20	GenBank_CM007354.1	0.995	0.9933	GenBank	DDBJ; COMPASS; mMGE; PLSDB; RefSeq; GenBank	6
SRR25395045_3575	2831	14	mMGEs_SRR7217804_141_15156_r1256~4722386	0.9996	0.8202	mMGE	COMPASS; mMGE; PLSDB; RefSeq; GenBank	5
SRR25395045_3986	2751	11	mMGEs_k141_51922_r13~6075934	1	1	mMGE	COMPASS; mMGE; PLSDB; RefSeq; GenBank	5
SRR25395045_4395	2887	7	COMPASS_DQ011112.1	0.9879	1	COMPASS	COMPASS; mMGE; PLSDB; RefSeq; GenBank	5
SRR25395045_4506	2745	1	mMGEs_ERR1190671_119_59239_r8-12~2926918	0.9901	0.8845	mMGE	mMGE	1
SRR25395045_5522	9924	36	mMGEs_k119_2923_r8-12~1139502	0.9948	0.9779	mMGE	COMPASS; mMGE; PLSDB; RefSeq; GenBank	5
SRR25395045_5927	2282	15	COMPASS_NZ_CP016736.1	0.9991	1	COMPASS	COMPASS; mMGE; PLSDB; RefSeq; GenBank	5
SRR25395045_7260	2099	3	GenBank_CP117405.1	0.9602	0.898	GenBank	PLSDB; RefSeq; GenBank	3
SRR25395045_10122	2111	13	COMPASS_NZ_CP020607.1	1	1	COMPASS	COMPASS; PLSDB; RefSeq; GenBank	4
SRR25395046_1162	2759	2	EMBL_AJ421627.1	0.9657	0.8887	EMBL	EMBL; RefSeq	2
SRR25395046_1267	2349	39	COMPASS_NC_017476.1	1	1	COMPASS	DDBJ; COMPASS; EMBL; mMGE; PLSDB; RefSeq; GenBank	7
SRR25395046_2047	2403	38	COMPASS_NC_017476.1	1	1	COMPASS	DDBJ; COMPASS; EMBL; mMGE; PLSDB; RefSeq; GenBank	7
SRR25395046_4039	2653	34	COMPASS_NC_020057.1	1	1	COMPASS	DDBJ; COMPASS; EMBL; mMGE; PLSDB; RefSeq; GenBank	7
SRR25395047_16	3162	38	COMPASS_NC_017475.1	1	1	COMPASS	DDBJ; COMPASS; EMBL; mMGE; PLSDB; RefSeq; GenBank	7
SRR25395047_1158	3156	37	COMPASS_NC_017475.1	1	1	COMPASS	DDBJ; COMPASS; EMBL; mMGE; PLSDB; RefSeq; GenBank	7
SRR25395048_54	13695	33	COMPASS_NC_017476.1	1	1	COMPASS	DDBJ; COMPASS; EMBL; mMGE; PLSDB; RefSeq; GenBank	7
SRR25395048_817	4747	28	COMPASS_NC_020057.1	1	1	COMPASS	DDBJ; COMPASS; EMBL; mMGE; PLSDB; RefSeq; GenBank	7
SRR25395048_1494	2327	5	EMBL_AJ239049.2	0.9795	1	EMBL	EMBL; PLSDB; RefSeq; GenBank	4
SRR25395048_2459	5590	37	COMPASS_NC_017476.1	1	1	COMPASS	DDBJ; COMPASS; EMBL; mMGE; PLSDB; RefSeq; GenBank	7
SRR25395049_46082	3546	25	COMPASS_NZ_CP028569.1	0.998	1	COMPASS	COMPASS; mMGE; PLSDB; RefSeq; GenBank	5
SRR25395049_230745	4162	16	GenBank_CP031996.1	1	0.9988	GenBank	mMGE; PLSDB; RefSeq; GenBank	4
SRR25395049_259249	2325	6	GenBank_CP147132.1	0.988	1	GenBank	EMBL; PLSDB; RefSeq; GenBank	4
SRR25395049_374750	2695	19	mMGEs_k119_8875_r1256~5688230	0.984	0.8323	mMGE	COMPASS; mMGE; PLSDB; RefSeq; GenBank	5
SRR25395051_701	2054	4	COMPASS_JQ821357.1	0.9966	1	COMPASS	COMPASS; mMGE; RefSeq; GenBank	4
SRR25395051_810	2565	4	GenBank_CP041762.1	0.9984	1	GenBank	mMGE; PLSDB; RefSeq; GenBank	4
SRR25395051_957; SRR25395052_15832	4363	4	GenBank_CP053674.2	0.9989	0.9995	GenBank	mMGE; PLSDB; RefSeq; GenBank	4
SRR25395051_1016	2918	9	GenBank_CP110042.1	0.9993	1	GenBank	mMGE; PLSDB; RefSeq; GenBank	4
SRR25395051_1463	3311	2	GenBank_CP042402.1	0.9943	0.9601	GenBank	PLSDB; GenBank	2
SRR25395051_1531	2770	6	GenBank_CP035748.1	0.9784	0.9372	GenBank	PLSDB; RefSeq; GenBank	3
SRR25395051_1959	6258	1	EMBL_LT984414.1	0.9965	1	EMBL	EMBL	1
SRR25395051_2234	10200	1292	GenBank_MH909329.1	0.9984	0.9996	GenBank	Kraken2; DDBJ; COMPASS; EMBL; mMGE; PLSDB; RefSeq; GenBank	8
SRR25395051_2874; SRR25395053_7227	3147	1	mMGEs_k99_24506_r8-12~835690	0.994	0.8964	mMGE	mMGE	1
SRR25395051_4213; SRR25395052_7815; SRR25395053_13590; SRR25395378_508	2367	7	mMGEs_k141_17980_r13~5379452	0.9975	0.9962	mMGE	mMGE; PLSDB; RefSeq; GenBank	4
SRR25395051_4543	3396	17	GenBank_CP028268.1	0.9892	1	GenBank	COMPASS; EMBL; PLSDB; RefSeq; GenBank	5
SRR25395051_4993	2842	2	GenBank_CP139923.1	0.9953	0.9022	GenBank	RefSeq; GenBank	2
SRR25395051_5587; SRR25395052_10383	2106	42	GenBank_CP016686.2	0.9981	1	GenBank	DDBJ; COMPASS; mMGE; PLSDB; RefSeq; GenBank	6
SRR25395051_6229	2666	43	mMGEs_k141_37781_r347~5233248	0.9969	0.961	mMGE	COMPASS; mMGE; PLSDB; RefSeq; GenBank	5
SRR25395051_6444	2748	12	mMGEs_k141_14309_r13~4204806	0.9993	1	mMGE	COMPASS; mMGE; PLSDB; RefSeq; GenBank	5
SRR25395051_7525	2492	40	COMPASS_NC_017476.1	0.9828	0.9791	COMPASS	DDBJ; COMPASS; EMBL; mMGE; PLSDB; RefSeq; GenBank	7
SRR25395051_7805	2185	1	EMBL_LT984414.1	0.9963	1	EMBL	EMBL	1
SRR25395051_7835	4443	3	GenBank_CP113421.1	0.9815	0.9271	GenBank	PLSDB; RefSeq; GenBank	3
SRR25395051_8713	4226	10	GenBank_CP110042.1	0.9969	0.9969	GenBank	mMGE; PLSDB; RefSeq; GenBank	4
SRR25395051_8954	3621	5	GenBank_CP137184.1	0.9972	0.9961	GenBank	PLSDB; RefSeq; GenBank	3
SRR25395051_9514; SRR25395052_6672; SRR25395053_13512; SRR25395054_2011; SRR25395378_23007; SRR25395379_13163	3380	19	COMPASS_NZ_CP015248.1	0.9991	1	COMPASS	COMPASS; EMBL; PLSDB; RefSeq; GenBank	5
SRR25395051_10091	5544	92	GenBank_CP041762.1	0.9982	1	GenBank	Kraken2; COMPASS; EMBL; mMGE; PLSDB; RefSeq; GenBank	7
SRR25395051_10715	4738	2	EMBL_LR822050.1	0.9945	0.8419	EMBL	EMBL; PLSDB	2
SRR25395051_10737	2008	17	mMGEs_SRR8692186_141_4579_r8-12~2881828	0.9995	0.9811	mMGE	COMPASS; EMBL; mMGE; PLSDB; RefSeq; GenBank	6
SRR25395051_11435	5815	26	GenBank_CP087601.1	0.9992	0.8607	GenBank	DDBJ; COMPASS; mMGE; PLSDB; RefSeq; GenBank	6
SRR25395051_12276	2558	303	COMPASS_NC_004966.1	1	1	COMPASS	Kraken2; DDBJ; COMPASS; EMBL; mMGE; PLSDB; RefSeq; GenBank	8
SRR25395051_13398	5461	4	COMPASS_NZ_CP016699.1	0.9887	0.9919	COMPASS	COMPASS; PLSDB; RefSeq; GenBank	4
SRR25395051_15961	2720	19	EMBL_OX460965.1	0.9982	1	EMBL	EMBL; PLSDB; RefSeq; GenBank	4
SRR25395051_18198	2277	153	COMPASS_NZ_CP017262.1	0.9974	1	COMPASS	COMPASS; EMBL; mMGE; PLSDB; RefSeq; GenBank	6
SRR25395051_18357	3302	13	GenBank_CP055931.1	1	1	GenBank	EMBL; PLSDB; RefSeq; GenBank	4
SRR25395051_18741	2511	36	GenBank_CP038278.1	1	0.8375	GenBank	EMBL; PLSDB; RefSeq; GenBank	4
SRR25395051_19254	2306	6	GenBank_CP125316.1	0.9912	0.9384	GenBank	PLSDB; RefSeq; GenBank	3
SRR25395051_25290	2310	14	GenBank_CP079794.1	0.9996	1	GenBank	PLSDB; RefSeq; GenBank	3
SRR25395051_28353	2258	15	COMPASS_KX138409.1	1	1	COMPASS	COMPASS; mMGE; PLSDB; RefSeq; GenBank	5
SRR25395051_32317; SRR25395379_14976; SRR25395380_5701	2271	18	COMPASS_NZ_CP016686.1	0.9995	0.9648	COMPASS	COMPASS; mMGE; PLSDB; RefSeq; GenBank	5
SRR25395051_32841	2114	18	COMPASS_DQ534432.1	0.9938	0.9863	COMPASS	COMPASS; mMGE; PLSDB; RefSeq; GenBank	5
SRR25395051_36963; SRR30684839_3735	2161	4	COMPASS_NZ_CP014612.1	0.9995	1	COMPASS	COMPASS; PLSDB; RefSeq; GenBank	4
SRR25395051_37118	2330	1210	COMPASS_NZ_CP014763.1	1	0.9987	COMPASS	Kraken2; DDBJ; COMPASS; EMBL; mMGE; PLSDB; RefSeq; GenBank	8
SRR25395052_15	5882	1	EMBL_LT984414.1	0.9966	1	EMBL	EMBL	1
SRR25395052_588	2396	9	mMGEs_k141_50917_r347~3125091	0.9945	0.826	mMGE	COMPASS; EMBL; mMGE; PLSDB; RefSeq; GenBank	6
SRR25395052_988	5328	26	DDBJ_AP025521.1	0.9996	1	DDBJ	DDBJ; COMPASS; mMGE; PLSDB; RefSeq; GenBank	6
SRR25395052_1038	6414	1	EMBL_LT984414.1	0.9972	1	EMBL	EMBL	1
SRR25395052_1171	2918	9	GenBank_CP110042.1	0.9969	1	GenBank	mMGE; PLSDB; RefSeq; GenBank	4
SRR25395052_1360	4880	1	EMBL_LT984414.1	0.9967	1	EMBL	EMBL	1
SRR25395052_1656	2630	17	GenBank_CP028268.1	0.9958	1	GenBank	COMPASS; EMBL; PLSDB; RefSeq; GenBank	5
SRR25395052_2152	2813	1	mMGEs_k99_24506_r8-12~835690	0.9956	0.9687	mMGE	mMGE	1
SRR25395052_2632; SRR25395378_19818	2270	18	COMPASS_NZ_CP016686.1	0.9995	0.9652	COMPASS	COMPASS; mMGE; PLSDB; RefSeq; GenBank	5
SRR25395052_3670	4226	10	GenBank_CP110042.1	0.9972	0.9969	GenBank	mMGE; PLSDB; RefSeq; GenBank	4
SRR25395052_3703	6124	4	COMPASS_NZ_CP016699.1	0.9887	0.8846	COMPASS	COMPASS; PLSDB; RefSeq; GenBank	4
SRR25395052_3797	7819	3	GenBank_CP130278.1	0.9997	1	GenBank	PLSDB; RefSeq; GenBank	3
SRR25395052_3932	3971	2	GenBank_CP042402.1	0.9946	0.9864	GenBank	PLSDB; GenBank	2
SRR25395052_6099	2568	122	COMPASS_NZ_CP012188.1	0.9977	1	COMPASS	DDBJ; COMPASS; EMBL; mMGE; PLSDB; RefSeq; GenBank	7
SRR25395052_6201	4956	4	COMPASS_JQ821357.1	0.9953	0.9901	COMPASS	COMPASS; mMGE; RefSeq; GenBank	4
SRR25395052_6801	2137	2	EMBL_AJ421627.1	0.9734	0.9476	EMBL	EMBL; RefSeq	2
SRR25395052_6815	2267	114	mMGEs_k141_4834_r8-12~1656956	0.9965	1	mMGE	Kraken2; DDBJ; COMPASS; mMGE; PLSDB; RefSeq; GenBank	7
SRR25395052_6985	2843	56	COMPASS_NC_017475.1	0.9961	1	COMPASS	Kraken2; DDBJ; COMPASS; EMBL; mMGE; PLSDB; RefSeq; GenBank	8
SRR25395052_8133; SRR25395054_2927; SRR25395380_5215	2748	12	mMGEs_k141_283917_r13~643240	0.9996	1	mMGE	COMPASS; mMGE; PLSDB; RefSeq; GenBank	5
SRR25395052_9941	3970	45	COMPASS_NC_017476.1	0.9897	1	COMPASS	DDBJ; COMPASS; EMBL; mMGE; PLSDB; RefSeq; GenBank	7
SRR25395052_14349	5120	1331	RefSeq_NZ_JASKYL010000001.1	1	1	RefSeq	Kraken2; DDBJ; COMPASS; EMBL; mMGE; PLSDB; RefSeq; GenBank	8
SRR25395052_15491; SRR25395332_86; SRR25395418_122338; SRR25395419_6382	2578	94	GenBank_CP087701.1	0.9996	1	GenBank	COMPASS; mMGE; PLSDB; RefSeq; GenBank	5
SRR25395052_16501	3402	12	COMPASS_NZ_CP029547.1	0.9994	0.9489	COMPASS	DDBJ; COMPASS; PLSDB; RefSeq; GenBank	5
SRR25395052_18373	2359	26	GenBank_CP002366.1	0.9932	1	GenBank	COMPASS; mMGE; PLSDB; RefSeq; GenBank	5
SRR25395052_18374	2022	3	DDBJ_AP025279.1	0.9995	0.9674	DDBJ	DDBJ; PLSDB; RefSeq	3
SRR25395052_19350	2567	10	COMPASS_DQ534432.1	0.9937	0.9887	COMPASS	COMPASS; PLSDB; RefSeq; GenBank	4
SRR25395052_24381	2206	13	COMPASS_NZ_CP020732.1	0.9977	1	COMPASS	COMPASS; PLSDB; RefSeq; GenBank	4
SRR25395052_28255	2521	1031	GenBank_CP055483.1	0.9961	0.8187	GenBank	Kraken2; DDBJ; COMPASS; EMBL; mMGE; PLSDB; RefSeq; GenBank	8
SRR25395052_28953	2452	16	mMGEs_SRR8692186_141_4579_r8-12~2881828	0.9996	0.9743	mMGE	COMPASS; EMBL; mMGE; PLSDB; RefSeq; GenBank	6
SRR25395052_36705	2252	15	COMPASS_DQ534432.1	0.9996	1	COMPASS	COMPASS; mMGE; PLSDB; RefSeq; GenBank	5
SRR25395052_37975	2873	14	GenBank_CP087270.1	1	1	GenBank	DDBJ; COMPASS; EMBL; PLSDB; RefSeq; GenBank	6
SRR25395053_25	4195	26	GenBank_CP069180.2	0.9993	1	GenBank	DDBJ; COMPASS; mMGE; PLSDB; RefSeq; GenBank	6
SRR25395053_459	4643	5	COMPASS_NZ_CP016699.1	0.9909	0.9888	COMPASS	COMPASS; mMGE; PLSDB; RefSeq; GenBank	5
SRR25395053_1390	2013	15	COMPASS_NC_020057.1	0.9819	0.8485	COMPASS	COMPASS; EMBL; PLSDB; RefSeq; GenBank	5
SRR25395053_1407	3414	17	GenBank_CP028268.1	0.9965	1	GenBank	COMPASS; EMBL; PLSDB; RefSeq; GenBank	5
SRR25395053_2243	6414	1	EMBL_LT984414.1	0.9966	1	EMBL	EMBL	1
SRR25395053_2429	4861	4	GenBank_CP053674.2	0.999	0.9996	GenBank	mMGE; PLSDB; RefSeq; GenBank	4
SRR25395053_2592	2011	10	GenBank_CP087605.1	0.9919	0.9244	GenBank	COMPASS; mMGE; PLSDB; RefSeq; GenBank	5
SRR25395053_3264	3578	4	COMPASS_JQ821357.1	0.9975	0.9902	COMPASS	COMPASS; mMGE; RefSeq; GenBank	4
SRR25395053_3346	2106	47	GenBank_CP016686.2	0.9991	1	GenBank	DDBJ; COMPASS; mMGE; PLSDB; RefSeq; GenBank	6
SRR25395053_3855	2115	18	COMPASS_DQ534432.1	0.9938	0.9863	COMPASS	COMPASS; mMGE; PLSDB; RefSeq; GenBank	5
SRR25395053_3928; SRR25395054_5261	7874	3	GenBank_CP130278.1	0.9997	1	GenBank	PLSDB; RefSeq; GenBank	3
SRR25395053_4559	2725	300	COMPASS_NZ_CP020606.1	1	1	COMPASS	Kraken2; DDBJ; COMPASS; EMBL; mMGE; PLSDB; RefSeq; GenBank	8
SRR25395053_6736	4226	10	GenBank_CP110042.1	0.9974	0.9969	GenBank	mMGE; PLSDB; RefSeq; GenBank	4
SRR25395053_8513	3123	2	GenBank_CP042402.1	0.9943	0.9625	GenBank	PLSDB; GenBank	2
SRR25395053_9821	2223	13	COMPASS_NZ_CP020732.1	0.9964	0.9987	COMPASS	COMPASS; PLSDB; RefSeq; GenBank	4
SRR25395053_10994	2192	1	EMBL_LT984414.1	0.9982	1	EMBL	EMBL	1
SRR25395053_12069	2850	9	GenBank_CP110042.1	0.9996	1	GenBank	mMGE; PLSDB; RefSeq; GenBank	4
SRR25395053_13772	5030	3	GenBank_CP065734.1	0.9988	0.999	GenBank	PLSDB; RefSeq; GenBank	3
SRR25395053_14177	2188	15	COMPASS_KX138409.1	0.9995	1	COMPASS	COMPASS; mMGE; PLSDB; RefSeq; GenBank	5
SRR25395053_16796; SRR25395134_1263; SRR25395377_10440	2101	3	GenBank_CP117405.1	0.9602	0.8972	GenBank	PLSDB; RefSeq; GenBank	3
SRR25395053_17681	2065	2	GenBank_CP140881.1	0.9782	0.94	GenBank	RefSeq; GenBank	2
SRR25395053_19066	2011	3	EMBL_LN774771.1	0.999	0.9861	EMBL	EMBL; PLSDB; RefSeq	3
SRR25395053_19229	2560	19	COMPASS_NZ_CP017262.1	0.9973	1	COMPASS	COMPASS; mMGE; PLSDB; RefSeq; GenBank	5
SRR25395053_19522	2562	53	COMPASS_NC_017475.1	0.9996	1	COMPASS	Kraken2; DDBJ; COMPASS; EMBL; mMGE; PLSDB; RefSeq; GenBank	8
SRR25395053_19988	2628	7	GenBank_CP029251.1	0.9777	0.855	GenBank	EMBL; PLSDB; RefSeq; GenBank	4
SRR25395053_21860	3018	14	GenBank_CP087270.1	1	1	GenBank	DDBJ; COMPASS; EMBL; PLSDB; RefSeq; GenBank	6
SRR25395053_28828	3627	1287	COMPASS_NZ_CP011633.1	1	1	COMPASS	Kraken2; DDBJ; COMPASS; EMBL; mMGE; PLSDB; RefSeq; GenBank	8
SRR25395053_33957	2580	9	GenBank_CP031004.1	0.9945	0.9903	GenBank	PLSDB; RefSeq; GenBank	3
SRR25395054_73	5644	26	COMPASS_AE001272.1	0.9993	1	COMPASS	DDBJ; COMPASS; mMGE; PLSDB; RefSeq; GenBank	6
SRR25395054_458	2628	19	GenBank_CP028268.1	0.9977	0.9989	GenBank	COMPASS; EMBL; PLSDB; RefSeq; GenBank	5
SRR25395054_628	2366	7	mMGEs_k141_17980_r13~5379452	0.997	0.9962	mMGE	mMGE; PLSDB; RefSeq; GenBank	4
SRR25395054_1037	4363	4	GenBank_CP053674.2	0.9986	0.9995	GenBank	mMGE; PLSDB; RefSeq; GenBank	4
SRR25395054_1373	2312	3	GenBank_CP117405.1	0.9602	0.8153	GenBank	PLSDB; RefSeq; GenBank	3
SRR25395054_1426	4255	15	GenBank_CP125316.1	0.9849	0.9485	GenBank	COMPASS; EMBL; PLSDB; RefSeq; GenBank	5
SRR25395054_1777; SRR25395377_6298; SRR25395379_6640; SRR25395380_1716	5485	4	COMPASS_NZ_CP016699.1	0.9887	0.9876	COMPASS	COMPASS; PLSDB; RefSeq; GenBank	4
SRR25395054_3451	4226	10	GenBank_CP110042.1	0.9976	0.9969	GenBank	mMGE; PLSDB; RefSeq; GenBank	4
SRR25395054_3509	3163	6	EMBL_LN774771.1	0.9994	0.9911	EMBL	EMBL; PLSDB; RefSeq; GenBank	4
SRR25395054_3542	2292	155	COMPASS_NZ_CP017262.1	0.9956	0.9943	COMPASS	Kraken2; COMPASS; EMBL; mMGE; PLSDB; RefSeq; GenBank	7
SRR25395054_4219	3105	122	COMPASS_NZ_CP012188.1	0.9987	1	COMPASS	DDBJ; COMPASS; EMBL; mMGE; PLSDB; RefSeq; GenBank	7
SRR25395054_4603	2918	9	GenBank_CP110042.1	0.9997	1	GenBank	mMGE; PLSDB; RefSeq; GenBank	4
SRR25395054_5315	6333	1	EMBL_LT984414.1	0.9962	1	EMBL	EMBL	1
SRR25395054_6629	3157	4	COMPASS_JQ821357.1	0.9971	1	COMPASS	COMPASS; mMGE; RefSeq; GenBank	4
SRR25395054_8103	2332	1	mMGEs_k99_24506_r8-12~835690	0.9925	0.8602	mMGE	mMGE	1
SRR25395054_8684	2437	2	GenBank_CP140881.1	0.9754	0.8892	GenBank	RefSeq; GenBank	2
SRR25395054_8806	2106	47	GenBank_CP016686.2	0.9995	1	GenBank	DDBJ; COMPASS; mMGE; PLSDB; RefSeq; GenBank	6
SRR25395054_9389	2107	18	COMPASS_DQ534432.1	0.9937	0.9862	COMPASS	COMPASS; mMGE; PLSDB; RefSeq; GenBank	5
SRR25395054_11855	2424	14	COMPASS_NC_021233.2	0.9881	0.8998	COMPASS	COMPASS; PLSDB; RefSeq; GenBank	4
SRR25395054_11963	5609	1	EMBL_LT984414.1	0.997	1	EMBL	EMBL	1
SRR25395054_13984	2250	11	GenBank_CP031378.1	0.9927	0.9116	GenBank	DDBJ; COMPASS; PLSDB; RefSeq; GenBank	5
SRR25395054_15142	3070	9	GenBank_CP077239.1	0.998	1	GenBank	mMGE; PLSDB; RefSeq; GenBank	4
SRR25395054_16771; SRR25395377_21637	2346	19	COMPASS_NZ_CP017262.1	0.9979	1	COMPASS	COMPASS; mMGE; PLSDB; RefSeq; GenBank	5
SRR25395054_17096	2815	3	GenBank_CP123055.1	0.9542	0.8153	GenBank	PLSDB; RefSeq; GenBank	3
SRR25395054_20831	2008	12	COMPASS_NZ_CP029547.1	0.9995	0.9387	COMPASS	DDBJ; COMPASS; PLSDB; RefSeq; GenBank	5
SRR25395054_21113	2201	15	COMPASS_KX138409.1	0.9995	1	COMPASS	COMPASS; mMGE; PLSDB; RefSeq; GenBank	5
SRR25395054_22643	2607	279	EMBL_LT960782.1	0.9958	1	EMBL	Kraken2; DDBJ; COMPASS; EMBL; mMGE; PLSDB; RefSeq; GenBank	8
SRR25395054_25689	2261	49	COMPASS_NZ_CP012189.1	0.9996	1	COMPASS	COMPASS; mMGE; PLSDB; RefSeq; GenBank	5
SRR25395054_26470	2558	2	GenBank_CP042402.1	0.9953	0.9914	GenBank	PLSDB; GenBank	2
SRR25395054_29736	2248	16	EMBL_OX460977.1	0.9996	1	EMBL	EMBL; PLSDB; RefSeq; GenBank	4
SRR25395054_30335	2255	13	mMGEs_k119_4200_r347~1418118	1	1	mMGE	DDBJ; COMPASS; mMGE; PLSDB; RefSeq; GenBank	6
SRR25395055_677	3833	35	GenBank_CP070265.2	0.9899	0.9862	GenBank	COMPASS; mMGE; PLSDB; RefSeq; GenBank	5
SRR25395055_781	2505	241	mMGEs_ERR260253_119_23354_r347~163724	1	1	mMGE	Kraken2; DDBJ; COMPASS; EMBL; mMGE; PLSDB; RefSeq; GenBank	8
SRR25395055_1807; SRR25395057_2763; SRR25395381_3669; SRR28523118_27836; SRR28523135_16375; SRR28523188_8976	4007	12	mMGEs_k141_58042_r13~5375050	0.9991	0.8368	mMGE	DDBJ; mMGE; PLSDB; RefSeq; GenBank	5
SRR25395055_8900	4480	32	GenBank_CP102540.1	1	1	GenBank	COMPASS; EMBL; mMGE; PLSDB; RefSeq; GenBank	6
SRR25395055_12597	2156	164	mMGEs_k141_71630_r13~4118176	0.9995	1	mMGE	DDBJ; COMPASS; EMBL; mMGE; PLSDB; RefSeq; GenBank	7
SRR25395055_28484; SRR25395058_20740	2364	19	EMBL_LR822028.1	0.9942	0.9463	EMBL	COMPASS; EMBL; mMGE; PLSDB; RefSeq; GenBank	6
SRR25395056_27	2261	10	GenBank_CP079796.1	0.9969	1	GenBank	mMGE; PLSDB; RefSeq; GenBank	4
SRR25395056_36	4480	37	GenBank_CP102540.1	1	1	GenBank	COMPASS; EMBL; mMGE; PLSDB; RefSeq; GenBank	6
SRR25395056_309	2528	2	GenBank_CP041228.1	0.9916	0.8968	GenBank	RefSeq; GenBank	2
SRR25395056_1164	6803	80	mMGEs_ERR260256_119_58111_r347~1107658	1	1	mMGE	COMPASS; mMGE; PLSDB; RefSeq; GenBank	5
SRR25395056_1482	2534	1	mMGEs_k141_84075_r347~2292937	0.9972	1	mMGE	mMGE	1
SRR25395056_1821; SRR31887273_3647	4230	1	mMGEs_SRR5650185_119_83840_r347~3151065	1	1	mMGE	mMGE	1
SRR25395056_2983	2610	144	mMGEs_SRR8692178_141_39949_r8-12~4190850	0.9889	1	mMGE	DDBJ; COMPASS; EMBL; mMGE; PLSDB; RefSeq; GenBank	7
SRR25395056_3753	3451	23	mMGEs_ERR260253_119_23354_r347~163724	1	1	mMGE	mMGE; PLSDB; RefSeq; GenBank	4
SRR25395056_6786; SRR25395057_6815; SRR25395383_15392; SRR25395384_2978	2441	19	EMBL_LR822028.1	0.9942	0.9164	EMBL	COMPASS; EMBL; mMGE; PLSDB; RefSeq; GenBank	6
SRR25395056_6950; SRR25395476_228873	2894	10	GenBank_CP042564.1	0.9979	1	GenBank	EMBL; PLSDB; RefSeq; GenBank	4
SRR25395056_7038	2282	240	mMGEs_ERR260253_119_23354_r347~163724	1	1	mMGE	Kraken2; DDBJ; COMPASS; EMBL; mMGE; PLSDB; RefSeq; GenBank	8
SRR25395056_10190	2001	24	COMPASS_NZ_CP026414.1	0.9965	1	COMPASS	DDBJ; COMPASS; PLSDB; RefSeq; GenBank	5
SRR25395056_10755	3189	67	mMGEs_SRR8387693_119_4774_r1256~4685697	1	0.9997	mMGE	DDBJ; COMPASS; mMGE; PLSDB; RefSeq; GenBank	6
SRR25395056_22730	2601	7	GenBank_CP022299.1	0.9901	0.8916	GenBank	mMGE; PLSDB; RefSeq; GenBank	4
SRR25395057_4092	2895	4	mMGEs_k141_42123_r13~5075961	1	1	mMGE	mMGE; PLSDB; RefSeq; GenBank	4
SRR25395057_4803	2876	300	mMGEs_ERR526063_119_87411_r347~130423	1	1	mMGE	Kraken2; DDBJ; COMPASS; EMBL; mMGE; PLSDB; RefSeq; GenBank	8
SRR25395057_5469	4479	28	GenBank_CP102540.1	1	1	GenBank	COMPASS; EMBL; mMGE; PLSDB; RefSeq; GenBank	6
SRR25395057_5560; SRR25395381_5534; SRR25395383_799	3365	114	mMGEs_ERR260256_119_58111_r347~1107658	1	1	mMGE	COMPASS; mMGE; PLSDB; RefSeq; GenBank	5
SRR25395057_32378	2174	165	mMGEs_k141_81833_r13~4557053	1	0.971	mMGE	DDBJ; COMPASS; EMBL; mMGE; PLSDB; RefSeq; GenBank	7
SRR25395057_127587	2190	97	GenBank_CP070266.2	1	0.9991	GenBank	DDBJ; COMPASS; mMGE; PLSDB; RefSeq; GenBank	6
SRR25395058_585	6801	80	mMGEs_ERR260256_119_58111_r347~1107658	1	1	mMGE	COMPASS; mMGE; PLSDB; RefSeq; GenBank	5
SRR25395058_3431	3488	5	DDBJ_AP012545.1	1	1	DDBJ	DDBJ; mMGE; PLSDB; RefSeq; GenBank	5
SRR25395058_11395	2231	1	mMGEs_SRR5650185_119_83840_r347~3151065	0.9995	0.9305	mMGE	mMGE	1
SRR25395058_18113	4480	28	GenBank_CP102540.1	1	1	GenBank	COMPASS; EMBL; mMGE; PLSDB; RefSeq; GenBank	6
SRR25395058_19008	2843	229	mMGEs_ERR260253_119_23354_r347~163724	1	1	mMGE	Kraken2; DDBJ; COMPASS; EMBL; mMGE; PLSDB; RefSeq; GenBank	8
SRR25395058_25930	2669	89	mMGEs_SRR5866509_119_76243_r347~3537460	1	1	mMGE	DDBJ; COMPASS; mMGE; PLSDB; RefSeq; GenBank	6
SRR25395058_27289	3442	23	mMGEs_ERR260253_119_23354_r347~163724	1	1	mMGE	mMGE; PLSDB; RefSeq; GenBank	4
SRR25395058_28356; SRR25395381_1970	2121	23	COMPASS_NC_008501.1	1	1	COMPASS	COMPASS; EMBL; mMGE; PLSDB; RefSeq; GenBank	6
SRR25395058_32547	2927	293	mMGEs_ERR526063_119_87411_r347~130423	1	1	mMGE	Kraken2; DDBJ; COMPASS; EMBL; mMGE; PLSDB; RefSeq; GenBank	8
SRR25395058_65554	2972	6	mMGEs_ERR260253_119_23354_r347~163724	0.9963	1	mMGE	COMPASS; mMGE; RefSeq; GenBank	4
SRR25395059_37911	2189	6	GenBank_CP082332.1	0.993	0.9794	GenBank	PLSDB; RefSeq; GenBank	3
SRR25395059_171727	3076	1	GenBank_NWQI01000012.1	0.9867	1	GenBank	GenBank	1
SRR25395059_187368	2095	6	COMPASS_NZ_CP013715.1	0.9957	1	COMPASS	COMPASS; PLSDB; RefSeq; GenBank	4
SRR25395060_9; SRR25395305_660	4079	38	COMPASS_NC_017476.1	1	1	COMPASS	DDBJ; COMPASS; EMBL; mMGE; PLSDB; RefSeq; GenBank	7
SRR25395060_674	2319	5	EMBL_AJ239049.2	0.9815	1	EMBL	EMBL; PLSDB; RefSeq; GenBank	4
SRR25395060_2764	3577	55	COMPASS_NC_017475.1	1	1	COMPASS	Kraken2; DDBJ; COMPASS; EMBL; mMGE; PLSDB; RefSeq; GenBank	8
SRR25395062_6392	8081	20	COMPASS_NC_013509.1	0.9821	0.8446	COMPASS	COMPASS; PLSDB; RefSeq; GenBank	4
SRR25395062_106734	9169	19	PLSDB_NZ_CP066722.1	0.9978	0.8789	PLSDB	COMPASS; mMGE; PLSDB; RefSeq; GenBank	5
SRR25395062_143898	5692	15	GenBank_CP054832.1	0.9953	0.822	GenBank	COMPASS; PLSDB; RefSeq; GenBank	4
SRR25395062_284370	2028	3	GenBank_CP054832.1	0.992	0.9822	GenBank	PLSDB; RefSeq; GenBank	3
SRR25395063_64041	6305	19	COMPASS_NC_013509.1	0.9852	0.8571	COMPASS	COMPASS; PLSDB; RefSeq; GenBank	4
SRR25395063_138511	2162	12	GenBank_CP066722.1	0.9963	1	GenBank	mMGE; PLSDB; RefSeq; GenBank	4
SRR25395063_150914	2270	27	GenBank_CP054441.1	0.9991	0.9692	GenBank	COMPASS; mMGE; PLSDB; RefSeq; GenBank	5
SRR25395063_343334	3692	3	GenBank_CP068066.1	0.9877	0.8172	GenBank	PLSDB; RefSeq; GenBank	3
SRR25395064_210	7522	3	GenBank_CP046135.1	0.9837	0.8129	GenBank	PLSDB; RefSeq; GenBank	3
SRR25395064_927	2164	32	COMPASS_NC_018611.1	1	0.9866	COMPASS	COMPASS; mMGE; PLSDB; RefSeq; GenBank	5
SRR25395065_327	3357	32	COMPASS_NC_020057.1	1	1	COMPASS	DDBJ; COMPASS; EMBL; mMGE; PLSDB; RefSeq; GenBank	7
SRR25395065_414	3121	38	COMPASS_NC_017476.1	1	1	COMPASS	DDBJ; COMPASS; EMBL; mMGE; PLSDB; RefSeq; GenBank	7
SRR25395065_1158	3320	1	mMGEs_k119_5438_r13~10045462	0.9985	1	mMGE	mMGE	1
SRR25395065_3394; SRR25395280_2412	7522	3	GenBank_CP046135.1	0.9818	0.8129	GenBank	PLSDB; RefSeq; GenBank	3
SRR25395065_4200	4427	124	GenBank_CP025498.1	1	1	GenBank	DDBJ; COMPASS; EMBL; mMGE; PLSDB; RefSeq; GenBank	7
SRR25395065_9662	3232	7	COMPASS_NC_021526.1	0.9965	0.9619	COMPASS	COMPASS; PLSDB; RefSeq; GenBank	4
SRR25395065_13095	2289	19	mMGEs_DRR171477_141_73305_r13~7380373	1	1	mMGE	COMPASS; mMGE; PLSDB; RefSeq; GenBank	5
SRR25395066_10434	2842	6	GenBank_CP082332.1	0.9914	0.8614	GenBank	PLSDB; RefSeq; GenBank	3
SRR25395066_28587	4666	13	GenBank_CP060033.1	0.9705	0.9366	GenBank	COMPASS; mMGE; PLSDB; RefSeq; GenBank	5
SRR25395066_32564	3974	3	GenBank_CP098531.1	1	1	GenBank	PLSDB; RefSeq; GenBank	3
SRR25395066_85309	2857	3	GenBank_CP098529.1	1	1	GenBank	PLSDB; RefSeq; GenBank	3
SRR25395066_161477	5451	27	GenBank_CP054441.1	0.9921	0.8597	GenBank	COMPASS; PLSDB; RefSeq; GenBank	4
SRR25395066_172058	2810	3	GenBank_CP054832.1	0.9903	0.9157	GenBank	PLSDB; RefSeq; GenBank	3
SRR25395066_237363	2826	28	GenBank_CP066722.1	0.9986	1	GenBank	COMPASS; mMGE; PLSDB; RefSeq; GenBank	5
SRR25395066_276330	2199	3	GenBank_CP068066.1	0.9895	0.9982	GenBank	PLSDB; RefSeq; GenBank	3
SRR25395066_378482	2127	24	PLSDB_NZ_CP035296.1	0.9978	0.8688	PLSDB	DDBJ; COMPASS; mMGE; PLSDB; RefSeq; GenBank	6
SRR25395067_70	5159	14	GenBank_CP049054.1	0.9992	1	GenBank	EMBL; mMGE; PLSDB; RefSeq; GenBank	5
SRR25395067_1876; SRR28235348_2644; SRR28235359_7101; SRR28235373_4011; SRR28235391_1219; SRR31887221_4102; SRR31887253_12574; SRR31887283_6210; SRR31887329_651	2342	4	COMPASS_NZ_CP014920.1	0.9795	0.8117	COMPASS	COMPASS; PLSDB; RefSeq; GenBank	4
SRR25395067_2886	4109	12	COMPASS_CP011833.1	0.9976	1	COMPASS	COMPASS; PLSDB; RefSeq; GenBank	4
SRR25395067_3612; SRR25395107_3710; SRR28235350_16444; SRR28235359_3646; SRR28235362_3298; SRR28235368_440; SRR28235373_18255; SRR28235382_34888; SRR28235389_128484; SRR28235390_25099; SRR28523284_17114; SRR31887176_2545; SRR31887199_91924; SRR31887210_16641; SRR31887253_31921; SRR31887279_3757; SRR31887283_6454; SRR31887292_164884	2511	3	GenBank_CP064836.2	0.9957	0.8303	GenBank	PLSDB; RefSeq; GenBank	3
SRR25395067_3921	2052	47	Kraken2_NZ_CP066549.1	0.9704	0.807	Kraken2	Kraken2; COMPASS; EMBL; mMGE; PLSDB; RefSeq; GenBank	7
SRR25395067_4621	4958	9	EMBL_AM886060.1	0.9893	0.907	EMBL	DDBJ; COMPASS; EMBL; PLSDB; RefSeq; GenBank	6
SRR25395068_6280; SRR25395319_62474	4336	3	GenBank_CP021334.1	0.9608	0.8644	GenBank	PLSDB; RefSeq; GenBank	3
SRR25395068_11942; SRR25395084_25790	2080	4	COMPASS_NC_008739.1	1	0.9861	COMPASS	COMPASS; PLSDB; RefSeq; GenBank	4
SRR25395068_17706	2198	5	COMPASS_KF998104.1	0.9627	1	COMPASS	COMPASS; RefSeq; GenBank	3
SRR25395068_49965	2406	7	mMGEs_ERR525714_119_2737_r347~589660	0.9983	0.9904	mMGE	DDBJ; mMGE; PLSDB; RefSeq; GenBank	5
SRR25395069_15738	3000	2	GenBank_OR906180.1	0.977	0.8013	GenBank	RefSeq; GenBank	2
SRR25395069_63790	2406	7	mMGEs_ERR525714_119_2737_r347~589660	0.9979	0.9904	mMGE	DDBJ; mMGE; PLSDB; RefSeq; GenBank	5
SRR25395070_17; SRR25395274_10035	2300	2	EMBL_AJ421627.1	0.9738	0.8974	EMBL	EMBL; RefSeq	2
SRR25395070_562	2524	10	EMBL_AJ421627.1	0.9916	0.895	EMBL	COMPASS; EMBL; PLSDB; RefSeq; GenBank	5
SRR25395071_538	3884	38	COMPASS_NC_017475.1	1	1	COMPASS	DDBJ; COMPASS; EMBL; mMGE; PLSDB; RefSeq; GenBank	7
SRR25395071_1271	6589	5	mMGEs_DRR171477_141_73305_r13~7380373	1	1	mMGE	COMPASS; mMGE; PLSDB; RefSeq; GenBank	5
SRR25395071_1615	2887	65	COMPASS_NC_017475.1	1	1	COMPASS	Kraken2; DDBJ; COMPASS; EMBL; mMGE; PLSDB; RefSeq; GenBank	8
SRR25395072_4589; SRR25395274_4018	9845	15	GenBank_CP054832.1	0.9951	0.9466	GenBank	COMPASS; PLSDB; RefSeq; GenBank	4
SRR25395072_15439	9276	11	PLSDB_NZ_CP066722.1	0.9972	0.8619	PLSDB	mMGE; PLSDB; RefSeq; GenBank	4
SRR25395072_17337	2791	3	GenBank_CP026735.1	1	0.9968	GenBank	PLSDB; RefSeq; GenBank	3
SRR25395072_100012	3064	24	GenBank_NEXS01000017.1	1	1	GenBank	mMGE; PLSDB; RefSeq; GenBank	4
SRR25395072_113478	2920	6	COMPASS_NZ_CP013715.1	0.9952	1	COMPASS	COMPASS; PLSDB; RefSeq; GenBank	4
SRR25395072_124849	2798	28	GenBank_CP066722.1	0.9993	0.9989	GenBank	COMPASS; mMGE; PLSDB; RefSeq; GenBank	5
SRR25395072_215928	2449	6	GenBank_CP054832.1	0.9967	1	GenBank	PLSDB; RefSeq; GenBank	3
SRR25395073_9452	3072	3	GenBank_CP098529.1	0.9997	1	GenBank	PLSDB; RefSeq; GenBank	3
SRR25395073_45239	7509	20	PLSDB_NZ_CP066722.1	0.9976	0.961	PLSDB	COMPASS; mMGE; PLSDB; RefSeq; GenBank	5
SRR25395073_54345; SRR25395227_171648	2364	7	mMGEs_ERR525714_119_2737_r347~589660	0.9983	1	mMGE	DDBJ; mMGE; PLSDB; RefSeq; GenBank	5
SRR25395073_73921	2826	28	GenBank_CP066722.1	0.9993	1	GenBank	COMPASS; mMGE; PLSDB; RefSeq; GenBank	5
SRR25395073_91398	10191	14	GenBank_CP054832.1	0.9951	0.9144	GenBank	COMPASS; PLSDB; RefSeq; GenBank	4
SRR25395073_241148	2877	22	GenBank_CP054808.1	0.9986	1	GenBank	DDBJ; COMPASS; mMGE; PLSDB; RefSeq; GenBank	6
SRR25395073_248846	3660	6	GenBank_CP054832.1	0.9973	1	GenBank	PLSDB; RefSeq; GenBank	3
SRR25395073_339662	2016	3	GenBank_CP066722.1	1	0.9375	GenBank	PLSDB; RefSeq; GenBank	3
SRR25395074_95	7522	3	GenBank_CP046135.1	0.9802	0.809	GenBank	PLSDB; RefSeq; GenBank	3
SRR25395074_563	2268	2	EMBL_AJ421627.1	0.9739	0.8959	EMBL	EMBL; RefSeq	2
SRR25395074_4476	2447	32	COMPASS_NC_017476.1	1	1	COMPASS	DDBJ; COMPASS; EMBL; mMGE; PLSDB; RefSeq; GenBank	7
SRR25395075_1324	5932	5	GenBank_CP046135.1	0.9846	0.8815	GenBank	EMBL; PLSDB; RefSeq; GenBank	4
SRR25395075_1939	3347	1	mMGEs_k99_20915_r8-12~2018698	0.9991	1	mMGE	mMGE	1
SRR25395075_2828	2784	42	COMPASS_NZ_CP018797.1	0.9981	0.9504	COMPASS	COMPASS; PLSDB; RefSeq; GenBank	4
SRR25395075_5052	2820	13	GenBank_CP023494.1	0.9979	1	GenBank	COMPASS; mMGE; PLSDB; RefSeq; GenBank	5
SRR25395075_12569	2514	3	GenBank_CP094505.1	0.9972	0.9885	GenBank	PLSDB; RefSeq; GenBank	3
SRR25395076_2412	2575	20	COMPASS_NC_013509.1	0.9979	0.9375	COMPASS	COMPASS; PLSDB; RefSeq; GenBank	4
SRR25395076_21538	2545	139	EMBL_LT622643.1	0.9744	0.9257	EMBL	DDBJ; COMPASS; EMBL; mMGE; PLSDB; RefSeq; GenBank	7
SRR25395076_44480	2075	3	GenBank_CP098529.1	1	1	GenBank	PLSDB; RefSeq; GenBank	3
SRR25395076_50261	2981	26	COMPASS_NC_013509.1	0.9883	1	COMPASS	COMPASS; mMGE; PLSDB; RefSeq; GenBank	5
SRR25395076_69390; SRR25395318_294691	4404	4	GenBank_CP065708.1	0.9995	0.9941	GenBank	Kraken2; PLSDB; RefSeq; GenBank	4
SRR25395076_69614	2199	29	GenBank_CP066722.1	0.9986	1	GenBank	COMPASS; PLSDB; RefSeq; GenBank	4
SRR25395076_78096	2113	3	GenBank_CP033067.1	0.9825	0.973	GenBank	PLSDB; RefSeq; GenBank	3
SRR25395076_80802	2467	20	COMPASS_CP025497.1	0.992	0.9157	COMPASS	COMPASS; mMGE; PLSDB; RefSeq; GenBank	5
SRR25395076_92393	2404	33	GenBank_CP099991.1	0.9996	1	GenBank	DDBJ; COMPASS; EMBL; PLSDB; RefSeq; GenBank	6
SRR25395077_21990	3670	27	COMPASS_NZ_CP013795.1	0.9851	0.8967	COMPASS	COMPASS; mMGE; PLSDB; RefSeq; GenBank	5
SRR25395077_36266	2866	20	GenBank_CP060033.1	0.9975	0.8297	GenBank	COMPASS; PLSDB; RefSeq; GenBank	4
SRR25395077_116071	3506	3	GenBank_CP098529.1	1	1	GenBank	PLSDB; RefSeq; GenBank	3
SRR25395077_125324	2518	3	GenBank_CP125724.1	1	1	GenBank	PLSDB; RefSeq; GenBank	3
SRR25395077_130918	2315	3	GenBank_CP066727.1	0.9676	0.8657	GenBank	PLSDB; RefSeq; GenBank	3
SRR25395079_44	4271	13	GenBank_CP068663.1	1	1	GenBank	COMPASS; PLSDB; RefSeq; GenBank	4
SRR25395079_75	2477	28	COMPASS_AE001272.1	1	1	COMPASS	DDBJ; COMPASS; mMGE; PLSDB; RefSeq; GenBank	6
SRR25395079_84	2410	21	GenBank_CP129293.1	0.9815	0.9386	GenBank	DDBJ; COMPASS; mMGE; PLSDB; RefSeq; GenBank	6
SRR25395079_327	2332	19	mMGEs_k119_14964_r347~5072471	1	1	mMGE	COMPASS; mMGE; PLSDB; RefSeq; GenBank	5
SRR25395079_332	2802	81	COMPASS_NZ_CP016749.1	0.9957	0.8237	COMPASS	Kraken2; DDBJ; COMPASS; EMBL; mMGE; PLSDB; RefSeq; GenBank	8
SRR25395079_709	2421	28	DDBJ_AP025521.1	0.9996	1	DDBJ	DDBJ; COMPASS; mMGE; PLSDB; RefSeq; GenBank	6
SRR25395079_1061	2120	1	GenBank_CP144209.1	0.9971	0.9868	GenBank	GenBank	1
SRR25395079_1376	5397	12	COMPASS_CP016691.1	0.9996	1	COMPASS	COMPASS; mMGE; PLSDB; RefSeq; GenBank	5
SRR25395079_1884	4150	10	DDBJ_AP025521.1	0.9966	1	DDBJ	DDBJ; PLSDB; RefSeq; GenBank	4
SRR25395079_1955	2720	10	COMPASS_NZ_CP016745.1	0.9963	1	COMPASS	COMPASS; mMGE; PLSDB; RefSeq; GenBank	5
SRR25395079_2187	2382	17	GenBank_CP034576.2	0.9992	1	GenBank	COMPASS; EMBL; PLSDB; RefSeq; GenBank	5
SRR25395079_2576	2389	26	EMBL_Y12736.2	0.9912	1	EMBL	COMPASS; EMBL; mMGE; PLSDB; RefSeq; GenBank	6
SRR25395079_2716	2957	1	mMGEs_k141_59410_r8-12~3053617	1	1	mMGE	mMGE	1
SRR25395079_4069	2094	165	COMPASS_NC_017496.1	0.9995	1	COMPASS	DDBJ; COMPASS; EMBL; mMGE; PLSDB; RefSeq; GenBank	7
SRR25395079_7075	2264	22	mMGEs_SRR2565960_141_30648_r8-12~1384271	0.9996	1	mMGE	DDBJ; COMPASS; mMGE; PLSDB; RefSeq; GenBank	6
SRR25395080_409801	2163	3	GenBank_CP119328.1	0.9889	0.8354	GenBank	PLSDB; RefSeq; GenBank	3
SRR25395081_175656	2079	4	COMPASS_NC_008739.1	1	0.9865	COMPASS	COMPASS; PLSDB; RefSeq; GenBank	4
SRR25395081_278970	2092	5	COMPASS_NC_015255.1	0.9994	0.8585	COMPASS	DDBJ; COMPASS; RefSeq	3
SRR25395082_870	2736	2	GenBank_CP134793.1	0.9996	0.989	GenBank	RefSeq; GenBank	2
SRR25395083_934	4402	44	COMPASS_NC_017475.1	1	1	COMPASS	DDBJ; COMPASS; EMBL; mMGE; PLSDB; RefSeq; GenBank	7
SRR25395083_1528	4097	38	COMPASS_NC_017476.1	1	1	COMPASS	DDBJ; COMPASS; EMBL; mMGE; PLSDB; RefSeq; GenBank	7
SRR25395083_4561	2493	33	mMGEs_k119_214668_r1256~4928336	0.9996	1	mMGE	COMPASS; EMBL; mMGE; PLSDB; RefSeq; GenBank	6
SRR25395084_8608	4350	23	PLSDB_NZ_CP066722.1	0.9993	1	PLSDB	COMPASS; mMGE; PLSDB; RefSeq; GenBank	5
SRR25395084_19289	3079	6	GenBank_CP059854.1	0.9717	0.9899	GenBank	PLSDB; RefSeq; GenBank	3
SRR25395084_39558	4243	3	GenBank_CP098531.1	1	1	GenBank	PLSDB; RefSeq; GenBank	3
SRR25395084_89221	2609	5	COMPASS_KF998104.1	0.965	0.8984	COMPASS	COMPASS; RefSeq; GenBank	3
SRR25395084_116192	2916	314	mMGEs_SRR7217535_141_8447_r1256~1910228	0.9974	0.9222	mMGE	Kraken2; DDBJ; COMPASS; EMBL; mMGE; PLSDB; RefSeq; GenBank	8
SRR25395084_116448	3349	12	GenBank_CP100399.2	0.9619	0.9167	GenBank	COMPASS; PLSDB; RefSeq; GenBank	4
SRR25395084_136223	3016	4	COMPASS_NZ_CP013715.1	0.996	1	COMPASS	COMPASS; PLSDB; RefSeq; GenBank	4
SRR25395084_150344	2614	3	GenBank_CP098529.1	1	1	GenBank	PLSDB; RefSeq; GenBank	3
SRR25395084_202051	3086	6	GenBank_CP066722.1	0.9997	0.999	GenBank	PLSDB; RefSeq; GenBank	3
SRR25395084_202302	2817	27	GenBank_CP066722.1	0.9975	1	GenBank	COMPASS; PLSDB; RefSeq; GenBank	4
SRR25395084_262391	2825	3	GenBank_CP066722.1	0.9993	0.9897	GenBank	PLSDB; RefSeq; GenBank	3
SRR25395086_45491	2221	7	COMPASS_DQ390458.1	0.9595	0.8451	COMPASS	COMPASS; PLSDB; RefSeq; GenBank	4
SRR25395086_52356; SRR28523096_5425; SRR31887152_8670	2732	2	GenBank_CP052009.1	0.9878	0.8093	GenBank	PLSDB; GenBank	2
SRR25395086_117703	4023	6	GenBank_CP066722.1	0.999	1	GenBank	PLSDB; RefSeq; GenBank	3
SRR25395086_123215	2471	3	GenBank_CP027787.1	1	1	GenBank	PLSDB; RefSeq; GenBank	3
SRR25395086_222968	4298	27	GenBank_CP066722.1	0.9949	1	GenBank	COMPASS; PLSDB; RefSeq; GenBank	4
SRR25395086_237108	2172	12	GenBank_CP066722.1	0.9986	1	GenBank	mMGE; PLSDB; RefSeq; GenBank	4
SRR25395087_29	2148	4	COMPASS_NZ_CP016702.1	0.9986	1	COMPASS	COMPASS; PLSDB; RefSeq; GenBank	4
SRR25395087_97; SRR25395096_33404; SRR25395097_7045	3246	12	mMGEs_k141_283917_r13~643240	0.9996	0.8534	mMGE	COMPASS; mMGE; PLSDB; RefSeq; GenBank	5
SRR25395087_153	2904	42	COMPASS_NZ_CP018797.1	0.9992	0.9112	COMPASS	COMPASS; PLSDB; RefSeq; GenBank	4
SRR25395087_729	6658	64	GenBank_CP136355.1	0.9976	0.8877	GenBank	DDBJ; EMBL; mMGE; PLSDB; RefSeq; GenBank	6
SRR25395087_765	5320	1	mMGEs_ERR525777_119_10505_r347~130107	0.9963	0.8023	mMGE	mMGE	1
SRR25395087_1144	5106	121	COMPASS_NZ_CP029548.1	1	1	COMPASS	DDBJ; COMPASS; EMBL; mMGE; PLSDB; RefSeq; GenBank	7
SRR25395087_1269	15309	20	GenBank_CP097033.1	0.9882	0.8381	GenBank	DDBJ; PLSDB; RefSeq; GenBank	4
SRR25395087_1837	4739	42	GenBank_CP144766.1	0.9941	1	GenBank	DDBJ; COMPASS; EMBL; mMGE; PLSDB; RefSeq; GenBank	7
SRR25395087_2641	2086	19	GenBank_CP145111.1	0.9813	1	GenBank	COMPASS; PLSDB; RefSeq; GenBank	4
SRR25395087_2857; SRR25395096_3888	4044	136	EMBL_LR961990.1	0.9983	1	EMBL	COMPASS; EMBL; mMGE; PLSDB; RefSeq; GenBank	6
SRR25395087_3007; SRR25395097_2176	6010	6	GenBank_CP066498.1	1	0.9388	GenBank	PLSDB; RefSeq; GenBank	3
SRR25395087_3438; SRR25395095_118; SRR25395096_34128; SRR28523071_6541	3410	71	EMBL_LR962327.1	1	1	EMBL	Kraken2; DDBJ; COMPASS; EMBL; mMGE; PLSDB; RefSeq; GenBank	8
SRR25395087_3845	3750	3	GenBank_CP064306.1	0.9992	0.9515	GenBank	PLSDB; RefSeq; GenBank	3
SRR25395087_4066	2602	9	PLSDB_NZ_CP033123.1	0.96	0.9804	PLSDB	mMGE; PLSDB; RefSeq; GenBank	4
SRR25395087_4173; SRR25395097_19714	2065	49	COMPASS_NZ_CP012189.1	0.9966	1	COMPASS	COMPASS; mMGE; PLSDB; RefSeq; GenBank	5
SRR25395087_4409; SRR25395096_5253; SRR25395097_6583	2495	199	EMBL_LT960779.1	0.994	0.9359	EMBL	DDBJ; COMPASS; EMBL; mMGE; PLSDB; RefSeq; GenBank	7
SRR25395087_4500; SRR25395095_1109; SRR25395096_45855; SRR25395097_5616	3275	31	GenBank_CP118049.1	0.9991	0.9685	GenBank	EMBL; mMGE; PLSDB; RefSeq; GenBank	5
SRR25395087_4593; SRR25395095_14404; SRR25395096_36070; SRR25395097_1624	2545	3	mMGEs_SRR9212117_119_1134_r8-12~878293	0.9969	0.8923	mMGE	mMGE; PLSDB; GenBank	3
SRR25395087_5646	3091	21	GenBank_CP048005.1	0.9977	1	GenBank	COMPASS; mMGE; PLSDB; RefSeq; GenBank	5
SRR25395087_5654; SRR25395096_9302	5810	20	PLSDB_NZ_CP028283.1	0.9914	0.8599	PLSDB	COMPASS; EMBL; mMGE; PLSDB; RefSeq; GenBank	6
SRR25395087_5717; SRR25395095_54887; SRR25395097_5359	2041	4	COMPASS_NZ_CP012279.1	0.9995	0.9422	COMPASS	COMPASS; PLSDB; RefSeq; GenBank	4
SRR25395087_5766; SRR25395095_24932; SRR25395096_39853	2287	11	COMPASS_NC_021515.1	0.9951	0.9812	COMPASS	COMPASS; PLSDB; RefSeq; GenBank	4
SRR25395087_5808	4871	6	GenBank_CP064315.1	1	1	GenBank	PLSDB; RefSeq; GenBank	3
SRR25395087_7957	3579	44	mMGEs_SRR6257487_119_5122_r347~374065	0.9947	1	mMGE	COMPASS; EMBL; mMGE; PLSDB; RefSeq; GenBank	6
SRR25395087_8291	2988	22	mMGEs_k141_12343_r13~102905	0.9997	0.9916	mMGE	DDBJ; COMPASS; mMGE; PLSDB; RefSeq; GenBank	6
SRR25395087_8624; SRR25395096_15831	2463	23	mMGEs_ERR3277361_141_6974_r8-12~1678989	0.9988	1	mMGE	COMPASS; mMGE; PLSDB; RefSeq; GenBank	5
SRR25395087_8741	3831	4	COMPASS_DQ011112.1	0.9997	1	COMPASS	COMPASS; mMGE; RefSeq; GenBank	4
SRR25395087_9218; SRR25395409_36406; SRR34820991_82709	2148	164	COMPASS_FJ649478.1	1	1	COMPASS	DDBJ; COMPASS; EMBL; mMGE; PLSDB; RefSeq; GenBank	7
SRR25395087_9610; SRR25395097_13619	2536	51	COMPASS_NZ_CP029548.1	0.9996	1	COMPASS	COMPASS; EMBL; mMGE; PLSDB; RefSeq; GenBank	6
SRR25395087_10224	5061	1	GenBank_CP144766.1	0.9949	1	GenBank	GenBank	1
SRR25395087_11334	3740	4	GenBank_CP065734.1	0.9949	1	GenBank	mMGE; PLSDB; RefSeq; GenBank	4
SRR25395087_12356	2116	112	mMGEs_k119_14653_r8-12~750845	0.9938	0.9934	mMGE	DDBJ; COMPASS; mMGE; PLSDB; RefSeq; GenBank	6
SRR25395087_13947; SRR25395097_11236	2289	3	GenBank_CP066500.1	0.9982	0.9878	GenBank	PLSDB; RefSeq; GenBank	3
SRR25395087_14318; SRR25395097_6125	2412	16	GenBank_CP032753.1	0.9879	0.9934	GenBank	COMPASS; PLSDB; RefSeq; GenBank	4
SRR25395087_16388	3825	152	Kraken2_NZ_CP066549.1	0.9652	0.9176	Kraken2	Kraken2; DDBJ; COMPASS; EMBL; mMGE; PLSDB; RefSeq; GenBank	8
SRR25395087_16778; SRR25395097_1082	6338	19	GenBank_CP110061.1	0.9973	0.9778	GenBank	COMPASS; mMGE; PLSDB; RefSeq; GenBank	5
SRR25395087_25372	2318	48	COMPASS_NZ_CP028569.1	0.9991	1	COMPASS	COMPASS; mMGE; PLSDB; RefSeq; GenBank	5
SRR25395087_28554	2441	59	GenBank_CP136355.1	0.9947	1	GenBank	DDBJ; EMBL; mMGE; PLSDB; RefSeq; GenBank	6
SRR25395088_1888	2060	4	COMPASS_NZ_CP015497.1	0.999	1	COMPASS	COMPASS; PLSDB; RefSeq; GenBank	4
SRR25395088_3089	2302	5	EMBL_AJ421486.1	0.9953	0.927	EMBL	COMPASS; EMBL; RefSeq; GenBank	4
SRR25395088_3815	4371	16	GenBank_CP049054.1	0.9998	1	GenBank	EMBL; mMGE; PLSDB; RefSeq; GenBank	5
SRR25395089_1858; SRR25395302_7442; SRR25395328_332	2458	24	GenBank_CP049054.1	1	1	GenBank	EMBL; mMGE; PLSDB; RefSeq; GenBank	5
SRR25395089_2648	4349	16	GenBank_CP049054.1	0.9998	1	GenBank	EMBL; mMGE; PLSDB; RefSeq; GenBank	5
SRR25395089_3924	2210	5	EMBL_AJ421486.1	0.9956	0.924	EMBL	COMPASS; EMBL; RefSeq; GenBank	4
SRR25395089_4186	3218	3	GenBank_CP046133.1	0.9971	0.9664	GenBank	PLSDB; RefSeq; GenBank	3
SRR25395089_8482	2249	24	GenBank_CP052256.1	1	1	GenBank	DDBJ; mMGE; PLSDB; RefSeq; GenBank	5
SRR25395090_1363	3793	6	GenBank_CP066722.1	0.9995	1	GenBank	PLSDB; RefSeq; GenBank	3
SRR25395090_3534	16866	20	mMGEs_k141_13532_r13~4891653	0.9952	1	mMGE	DDBJ; COMPASS; mMGE; PLSDB; RefSeq; GenBank	6
SRR25395090_4276	4687	18	GenBank_CP066722.1	0.9989	0.8035	GenBank	COMPASS; PLSDB; RefSeq; GenBank	4
SRR25395090_6266	3359	8	COMPASS_LN873256.1	1	1	COMPASS	COMPASS; mMGE; PLSDB; RefSeq; GenBank	5
SRR25395090_8082	2494	169	COMPASS_KU254577.1	1	1	COMPASS	Kraken2; DDBJ; COMPASS; EMBL; mMGE; PLSDB; RefSeq; GenBank	8
SRR25395090_8920	2545	56	GenBank_CP043527.1	1	1	GenBank	COMPASS; EMBL; mMGE; PLSDB; RefSeq; GenBank	6
SRR25395090_10817	3888	3	Kraken2_NZ_CP066549.1	0.9709	0.901	Kraken2	Kraken2; PLSDB	2
SRR25395090_14088	2444	48	GenBank_CP077239.1	0.9988	1	GenBank	COMPASS; mMGE; PLSDB; RefSeq; GenBank	5
SRR25395090_14611	2180	287	EMBL_LT963396.1	1	1	EMBL	DDBJ; COMPASS; EMBL; mMGE; PLSDB; RefSeq; GenBank	7
SRR25395090_17241	3235	3	GenBank_CP066722.1	0.9978	1	GenBank	PLSDB; RefSeq; GenBank	3
SRR25395090_18832	2613	448	COMPASS_JN106169.1	1	1	COMPASS	Kraken2; DDBJ; COMPASS; EMBL; mMGE; PLSDB; RefSeq; GenBank	8
SRR25395091_1168	3523	40	COMPASS_NC_009507.1	1	1	COMPASS	DDBJ; COMPASS; mMGE; PLSDB; RefSeq; GenBank	6
SRR25395091_2671	3198	192	COMPASS_KU254577.1	0.9994	1	COMPASS	DDBJ; COMPASS; EMBL; mMGE; PLSDB; RefSeq; GenBank	7
SRR25395091_2966	2883	9	PLSDB_NZ_CP026508.1	0.9963	0.9331	PLSDB	COMPASS; mMGE; PLSDB; RefSeq; GenBank	5
SRR25395091_3482	2264	122	COMPASS_NZ_CP012188.1	0.9987	1	COMPASS	DDBJ; COMPASS; EMBL; mMGE; PLSDB; RefSeq; GenBank	7
SRR25395091_5028	2379	3	GenBank_CP094505.1	1	0.9878	GenBank	PLSDB; RefSeq; GenBank	3
SRR25395091_8966	2949	1	mMGEs_k119_18699_r8-12~2864963	0.999	0.9902	mMGE	mMGE	1
SRR25395091_10496	3287	1	EMBL_LT984414.1	0.9985	0.9991	EMBL	EMBL	1
SRR25395091_10796	10480	1	mMGEs_k141_13532_r13~4891653	0.9923	0.8222	mMGE	mMGE	1
SRR25395091_12773	4717	7	COMPASS_NC_015603.1	0.9977	0.9998	COMPASS	COMPASS; PLSDB; RefSeq; GenBank	4
SRR25395091_21820	2572	4	COMPASS_NZ_CP015618.1	0.9996	1	COMPASS	COMPASS; PLSDB; RefSeq; GenBank	4
SRR25395091_22712	2167	21	GenBank_CP044365.1	1	0.9977	GenBank	COMPASS; mMGE; PLSDB; RefSeq; GenBank	5
SRR25395091_24451	11464	23	mMGEs_k141_13532_r13~4891653	0.9984	1	mMGE	DDBJ; COMPASS; mMGE; PLSDB; RefSeq; GenBank	6
SRR25395091_26870	2259	8	mMGEs_k141_8771_r13~5675424	0.9969	0.9965	mMGE	COMPASS; mMGE; PLSDB; RefSeq; GenBank	5
SRR25395091_27190	2828	4	GenBank_CP029768.1	1	0.9314	GenBank	EMBL; mMGE; RefSeq; GenBank	4
SRR25395091_39223	2364	4	GenBank_CP044365.1	0.9987	1	GenBank	mMGE; PLSDB; RefSeq; GenBank	4
SRR25395091_39406	2005	4	COMPASS_NZ_CP015497.1	0.9804	0.9641	COMPASS	COMPASS; PLSDB; RefSeq; GenBank	4
SRR25395091_42757	2632	302	COMPASS_NZ_CP020606.1	1	1	COMPASS	Kraken2; DDBJ; COMPASS; EMBL; mMGE; PLSDB; RefSeq; GenBank	8
SRR25395091_51802	2570	24	COMPASS_AY312235.1	0.9996	1	COMPASS	COMPASS; EMBL; mMGE; PLSDB; RefSeq; GenBank	6
SRR25395091_70433	2135	10	COMPASS_NZ_CP010351.1	1	0.9546	COMPASS	COMPASS; mMGE; PLSDB; RefSeq; GenBank	5
SRR25395091_102487	2088	4	COMPASS_NC_018611.1	0.9957	1	COMPASS	COMPASS; PLSDB; RefSeq; GenBank	4
SRR25395092_552; SRR25395093_5715; SRR25395392_15502	2653	3	GenBank_CP028232.1	0.9931	0.9891	GenBank	PLSDB; RefSeq; GenBank	3
SRR25395092_1692; SRR25395393_15086; SRR31887162_994	5152	121	COMPASS_NZ_CP017262.1	0.9996	1	COMPASS	DDBJ; COMPASS; EMBL; mMGE; PLSDB; RefSeq; GenBank	7
SRR25395092_2305	4220	1	mMGEs_k119_7735_r8-12~624618	0.9981	1	mMGE	mMGE	1
SRR25395092_2361	2003	1	mMGEs_ERR2764892_141_1157_r347~5222206	0.996	1	mMGE	mMGE	1
SRR25395092_3937	2542	6	GenBank_CP129658.1	0.9879	1	GenBank	PLSDB; RefSeq; GenBank	3
SRR25395092_4690	9295	4	GenBank_CP110794.1	0.9867	1	GenBank	Kraken2; PLSDB; RefSeq; GenBank	4
SRR25395092_5094	4484	20	GenBank_CP044365.1	0.9971	1	GenBank	COMPASS; mMGE; PLSDB; RefSeq; GenBank	5
SRR25395092_5289	3612	8	GenBank_CP146751.1	0.9934	0.9252	GenBank	COMPASS; EMBL; mMGE; PLSDB; RefSeq; GenBank	6
SRR25395092_5524	2324	25	mMGEs_ERR3277361_141_6974_r8-12~1678989	0.9978	1	mMGE	COMPASS; mMGE; PLSDB; RefSeq; GenBank	5
SRR25395092_6976	2020	20	mMGEs_k119_14591_r8-12~4768259	0.9974	0.9515	mMGE	COMPASS; EMBL; mMGE; PLSDB; RefSeq; GenBank	6
SRR25395092_8625	2035	39	GenBank_CP017266.1	0.9974	0.9469	GenBank	DDBJ; COMPASS; EMBL; mMGE; PLSDB; RefSeq; GenBank	7
SRR25395092_9810	2138	5	COMPASS_NC_018699.1	0.9935	1	COMPASS	COMPASS; PLSDB; RefSeq; GenBank	4
SRR25395092_11431	2198	2	GenBank_CP143294.1	0.9949	0.9727	GenBank	RefSeq; GenBank	2
SRR25395092_12090	3194	56	GenBank_CP070264.2	0.9997	1	GenBank	COMPASS; EMBL; mMGE; PLSDB; RefSeq; GenBank	6
SRR25395092_12668	2938	1	mMGEs_k119_18699_r8-12~2864963	0.999	0.9901	mMGE	mMGE	1
SRR25395092_14157	2830	1	mMGEs_k119_7078_r8-12~4254504	0.9905	1	mMGE	mMGE	1
SRR25395092_15186	2000	1	mMGEs_ERR260134_119_147985_r347~2291873	0.9886	1	mMGE	mMGE	1
SRR25395092_15702	2536	16	GenBank_CP113427.1	0.99	0.9878	GenBank	COMPASS; PLSDB; RefSeq; GenBank	4
SRR25395092_15880	2749	7	GenBank_CP113126.1	0.9982	1	GenBank	COMPASS; PLSDB; RefSeq; GenBank	4
SRR25395092_16951	4206	9	GenBank_CP134222.1	0.9959	0.9876	GenBank	PLSDB; RefSeq; GenBank	3
SRR25395092_17071	2053	6	mMGEs_SRR8634367_141_15364_r8-12~368179	1	1	mMGE	mMGE; PLSDB; RefSeq; GenBank	4
SRR25395092_17087	6614	26	mMGEs_k141_13532_r13~4891653	0.9995	1	mMGE	DDBJ; COMPASS; mMGE; PLSDB; RefSeq; GenBank	6
SRR25395092_18890; SRR25395093_4450	3486	3	GenBank_CP134222.1	0.9531	0.8253	GenBank	PLSDB; RefSeq; GenBank	3
SRR25395092_18895	2274	9	GenBank_CP050496.1	0.9867	0.9903	GenBank	PLSDB; RefSeq; GenBank	3
SRR25395092_19134	2215	287	COMPASS_NC_007100.1	0.9995	1	COMPASS	DDBJ; COMPASS; EMBL; mMGE; PLSDB; RefSeq; GenBank	7
SRR25395092_25499	3028	28	mMGEs_k141_13532_r13~4891653	0.9967	1	mMGE	DDBJ; COMPASS; mMGE; PLSDB; RefSeq; GenBank	6
SRR25395092_25954	2113	4	GenBank_CP110794.1	0.9929	1	GenBank	Kraken2; PLSDB; RefSeq; GenBank	4
SRR25395092_26167	2291	14	COMPASS_NZ_CP017264.1	1	1	COMPASS	DDBJ; COMPASS; EMBL; mMGE; PLSDB; RefSeq; GenBank	7
SRR25395092_28345; SRR25395093_11314	2982	4	COMPASS_NZ_CP016356.1	0.993	0.9621	COMPASS	COMPASS; PLSDB; RefSeq; GenBank	4
SRR25395092_35711	2282	4	GenBank_CP083747.1	0.9997	1	GenBank	Kraken2; PLSDB; RefSeq; GenBank	4
SRR25395092_47087	3400	15	GenBank_CP145111.1	0.9816	0.9906	GenBank	PLSDB; RefSeq; GenBank	3
SRR25395092_47779	2653	2	mMGEs_k141_2701_r8-12~1939002	0.9853	0.9484	mMGE	mMGE; GenBank	2
SRR25395092_54489	2637	3	COMPASS_KX353854.1	0.9996	0.9772	COMPASS	COMPASS; RefSeq; GenBank	3
SRR25395093_394	2020	20	mMGEs_k119_14591_r8-12~4768259	0.9995	0.9515	mMGE	COMPASS; EMBL; mMGE; PLSDB; RefSeq; GenBank	6
SRR25395093_459	3602	7	COMPASS_NC_018699.1	0.9964	1	COMPASS	COMPASS; PLSDB; RefSeq; GenBank	4
SRR25395093_1021	2498	3	GenBank_CP031209.1	0.9769	0.8823	GenBank	PLSDB; RefSeq; GenBank	3
SRR25395093_1246	3047	6	GenBank_CP042422.1	0.9987	0.9964	GenBank	PLSDB; RefSeq; GenBank	3
SRR25395093_2026	4414	1	mMGEs_k141_5312_r347~4497373	0.9933	0.985	mMGE	mMGE	1
SRR25395093_3145	3281	2	mMGEs_SRR8634501_141_11397_r8-12~1511457	0.9997	0.9835	mMGE	mMGE; GenBank	2
SRR25395093_3767	2077	612	COMPASS_KX579977.1	1	0.9875	COMPASS	Kraken2; DDBJ; COMPASS; EMBL; mMGE; PLSDB; RefSeq; GenBank	8
SRR25395093_3781	3086	4	GenBank_CP044365.1	0.9994	1	GenBank	mMGE; PLSDB; RefSeq; GenBank	4
SRR25395093_4469	4127	4	mMGEs_ERR525777_119_10505_r347~130107	0.9976	1	mMGE	mMGE; PLSDB; RefSeq; GenBank	4
SRR25395093_5154	3949	5	GenBank_CP141333.1	0.9954	0.9314	GenBank	PLSDB; RefSeq; GenBank	3
SRR25395093_5297	2700	2	EMBL_OX443577.1	0.997	0.9948	EMBL	EMBL; RefSeq	2
SRR25395093_6402	4978	188	COMPASS_KU254577.1	0.9998	0.9978	COMPASS	DDBJ; COMPASS; EMBL; mMGE; PLSDB; RefSeq; GenBank	7
SRR25395093_6902	4357	838	COMPASS_JF800907.1	1	1	COMPASS	Kraken2; DDBJ; COMPASS; EMBL; mMGE; PLSDB; RefSeq; GenBank	8
SRR25395093_8189	4650	10	GenBank_CP025204.1	0.9978	1	GenBank	PLSDB; RefSeq; GenBank	3
SRR25395093_8832	2865	7	COMPASS_NC_015603.1	0.9986	0.9997	COMPASS	COMPASS; PLSDB; RefSeq; GenBank	4
SRR25395093_8870	2644	1	mMGEs_k141_55750_r8-12~4044189	0.9955	1	mMGE	mMGE	1
SRR25395093_9015	2120	1	mMGEs_ERR260134_119_147985_r347~2291873	0.9884	0.9689	mMGE	mMGE	1
SRR25395093_10118	2303	3	GenBank_CP044237.1	0.9924	0.9718	GenBank	PLSDB; RefSeq; GenBank	3
SRR25395093_10563	11988	4	GenBank_CP110794.1	0.992	1	GenBank	Kraken2; PLSDB; RefSeq; GenBank	4
SRR25395093_11245	4907	465	COMPASS_JF800907.1	1	1	COMPASS	Kraken2; DDBJ; COMPASS; EMBL; mMGE; PLSDB; RefSeq; GenBank	8
SRR25395093_11266	2240	6	GenBank_CP046265.1	0.9915	0.8964	GenBank	DDBJ; PLSDB; RefSeq; GenBank	4
SRR25395093_11662; SRR28523163_6980	2413	25	mMGEs_ERR3277361_141_6974_r8-12~1678989	0.9983	1	mMGE	COMPASS; mMGE; PLSDB; RefSeq; GenBank	5
SRR25395093_11926	3276	56	COMPASS_NC_017484.1	1	1	COMPASS	COMPASS; EMBL; mMGE; PLSDB; RefSeq; GenBank	6
SRR25395093_12198	4296	3	GenBank_CP046125.1	0.9796	0.8229	GenBank	PLSDB; RefSeq; GenBank	3
SRR25395093_12522	2675	271	COMPASS_KU254577.1	1	0.9981	COMPASS	DDBJ; COMPASS; EMBL; mMGE; PLSDB; RefSeq; GenBank	7
SRR25395093_13138	3886	49	COMPASS_NZ_CP012189.1	1	1	COMPASS	COMPASS; mMGE; PLSDB; RefSeq; GenBank	5
SRR25395093_13888	3909	4	GenBank_CP083747.1	0.9998	1	GenBank	Kraken2; PLSDB; RefSeq; GenBank	4
SRR25395093_15325	4060	38	GenBank_CP017266.1	0.9997	0.9791	GenBank	DDBJ; COMPASS; EMBL; mMGE; PLSDB; RefSeq; GenBank	7
SRR25395093_17976	3713	9	GenBank_CP134222.1	0.9973	1	GenBank	PLSDB; RefSeq; GenBank	3
SRR25395093_19201	3081	7	mMGEs_k99_127143_r1256~3475501	0.997	0.8744	mMGE	COMPASS; mMGE; PLSDB; RefSeq; GenBank	5
SRR25395093_19954	3328	39	COMPASS_NZ_CP028569.1	0.9955	1	COMPASS	COMPASS; mMGE; PLSDB; RefSeq; GenBank	5
SRR25395093_21090	2321	5	COMPASS_NZ_CP027195.1	0.9811	1	COMPASS	COMPASS; mMGE; PLSDB; RefSeq; GenBank	5
SRR25395093_21249	2215	9	GenBank_CP035557.1	0.988	0.9788	GenBank	PLSDB; RefSeq; GenBank	3
SRR25395093_21894	2964	7	GenBank_CP113126.1	0.9976	0.9727	GenBank	COMPASS; PLSDB; RefSeq; GenBank	4
SRR25395093_22288	2102	4	COMPASS_NZ_CP014932.1	0.9795	0.9995	COMPASS	COMPASS; PLSDB; RefSeq; GenBank	4
SRR25395093_24948	3051	1	mMGEs_k119_7078_r8-12~4254504	0.9757	1	mMGE	mMGE	1
SRR25395093_26601	2647	5	COMPASS_NC_018699.1	0.9583	1	COMPASS	COMPASS; PLSDB; RefSeq; GenBank	4
SRR25395093_26908	3323	37	GenBank_CP065805.1	0.9885	0.994	GenBank	COMPASS; PLSDB; RefSeq; GenBank	4
SRR25395093_27631	2032	6	mMGEs_SRR8634367_141_15364_r8-12~368179	0.999	1	mMGE	mMGE; PLSDB; RefSeq; GenBank	4
SRR25395093_28232	5328	26	mMGEs_k141_13532_r13~4891653	0.9996	1	mMGE	DDBJ; COMPASS; mMGE; PLSDB; RefSeq; GenBank	6
SRR25395093_29121	3623	37	COMPASS_NZ_CP029350.1	1	0.8692	COMPASS	COMPASS; mMGE; PLSDB; RefSeq; GenBank	5
SRR25395093_33595	2637	3	COMPASS_KX353854.1	0.9996	0.9772	COMPASS	COMPASS; RefSeq; GenBank	3
SRR25395093_68583	2182	150	GenBank_CP146345.1	1	1	GenBank	Kraken2; DDBJ; COMPASS; EMBL; mMGE; PLSDB; RefSeq; GenBank	8
SRR25395095_65	4007	12	mMGEs_k141_58042_r13~5375050	0.9979	0.8368	mMGE	DDBJ; mMGE; PLSDB; RefSeq; GenBank	5
SRR25395095_366	10636	56	GenBank_CP136355.1	0.9954	1	GenBank	DDBJ; EMBL; mMGE; PLSDB; RefSeq; GenBank	6
SRR25395095_556	3011	22	GenBank_CP054808.1	0.999	0.9907	GenBank	DDBJ; COMPASS; mMGE; PLSDB; RefSeq; GenBank	6
SRR25395095_1031	2388	144	EMBL_LR961990.1	0.9979	1	EMBL	COMPASS; EMBL; mMGE; PLSDB; RefSeq; GenBank	6
SRR25395095_2321	3449	57	GenBank_CP144766.1	0.9922	1	GenBank	DDBJ; COMPASS; EMBL; mMGE; PLSDB; RefSeq; GenBank	7
SRR25395095_4519	8550	1	GenBank_CP144766.1	0.9867	0.8957	GenBank	GenBank	1
SRR25395095_5494	4625	65	GenBank_CP122482.1	0.9987	0.9965	GenBank	DDBJ; EMBL; mMGE; PLSDB; RefSeq; GenBank	6
SRR25395095_7996; SRR25395096_15342	5678	19	GenBank_CP110061.1	0.9988	1	GenBank	COMPASS; mMGE; PLSDB; RefSeq; GenBank	5
SRR25395095_9073	3309	6	EMBL_LN774771.1	0.9988	1	EMBL	EMBL; PLSDB; RefSeq; GenBank	4
SRR25395095_9326	6453	9	EMBL_LR962261.1	0.9975	1	EMBL	EMBL; mMGE; PLSDB; RefSeq; GenBank	5
SRR25395095_10071	2406	201	EMBL_LT960779.1	0.9942	0.9335	EMBL	DDBJ; COMPASS; EMBL; mMGE; PLSDB; RefSeq; GenBank	7
SRR25395095_10624	8254	56	mMGEs_SRR8506078_141_90874_r8-12~3033787	0.993	0.9334	mMGE	DDBJ; EMBL; mMGE; PLSDB; RefSeq; GenBank	6
SRR25395095_10977	2653	4	GenBank_CP065734.1	0.9955	0.9989	GenBank	mMGE; PLSDB; RefSeq; GenBank	4
SRR25395095_12621	3519	44	mMGEs_SRR6257487_119_5122_r347~374065	0.9949	0.9989	mMGE	COMPASS; EMBL; mMGE; PLSDB; RefSeq; GenBank	6
SRR25395095_13350	5291	4	mMGEs_ERR525777_119_10505_r347~130107	0.9963	0.8067	mMGE	mMGE; PLSDB; RefSeq; GenBank	4
SRR25395095_13665	2780	56	RefSeq_NZ_CP068660.1	0.9996	0.9353	RefSeq	COMPASS; EMBL; mMGE; PLSDB; RefSeq; GenBank	6
SRR25395095_13956	2654	10	mMGEs_SRR8692220_141_73831_r8-12~2151580	0.9928	0.9966	mMGE	COMPASS; mMGE; PLSDB; RefSeq; GenBank	5
SRR25395095_14098	2042	49	COMPASS_NZ_CP012189.1	0.9971	1	COMPASS	COMPASS; mMGE; PLSDB; RefSeq; GenBank	5
SRR25395095_14663	3075	12	mMGEs_k141_283917_r13~643240	0.9996	0.9008	mMGE	COMPASS; mMGE; PLSDB; RefSeq; GenBank	5
SRR25395095_18499	3092	21	GenBank_CP048005.1	0.9968	1	GenBank	COMPASS; mMGE; PLSDB; RefSeq; GenBank	5
SRR25395095_18711	2850	5	mMGEs_k119_24398_r347~2496018	0.9975	1	mMGE	mMGE; PLSDB; RefSeq; GenBank	4
SRR25395095_20271; SRR25395097_2023	2863	4	GenBank_CP094505.1	0.9612	1	GenBank	mMGE; PLSDB; RefSeq; GenBank	4
SRR25395095_28308	2061	19	COMPASS_NZ_CP017262.1	0.9976	0.9947	COMPASS	COMPASS; mMGE; PLSDB; RefSeq; GenBank	5
SRR25395095_35947; SRR28523106_1390	2414	23	mMGEs_ERR3277361_141_6974_r8-12~1678989	0.9988	1	mMGE	COMPASS; mMGE; PLSDB; RefSeq; GenBank	5
SRR25395095_41107	4141	19	GenBank_ACAU01000048.1	0.9932	0.923	GenBank	COMPASS; EMBL; mMGE; PLSDB; RefSeq; GenBank	6
SRR25395095_41489	4345	9	GenBank_CP077239.1	0.9995	1	GenBank	mMGE; PLSDB; RefSeq; GenBank	4
SRR25395095_65202; SRR25395396_1712	2050	5	DDBJ_D88438.1	0.9963	0.9132	DDBJ	DDBJ; COMPASS; RefSeq; GenBank	4
SRR25395095_66974	2533	1	mMGEs_k119_7078_r8-12~4254504	0.992	0.9921	mMGE	mMGE	1
SRR25395095_89000	2074	113	GenBank_CP084191.1	0.9994	0.8009	GenBank	DDBJ; COMPASS; mMGE; PLSDB; RefSeq; GenBank	6
SRR25395095_108041	2083	8	GenBank_CP139085.1	0.9971	1	GenBank	PLSDB; RefSeq; GenBank	3
SRR25395096_413	2206	175	COMPASS_HM021329.1	1	1	COMPASS	DDBJ; COMPASS; mMGE; PLSDB; RefSeq; GenBank	6
SRR25395096_878	4649	42	GenBank_CP144766.1	0.9948	0.994	GenBank	DDBJ; COMPASS; EMBL; mMGE; PLSDB; RefSeq; GenBank	7
SRR25395096_947	4059	4	GenBank_CP065734.1	0.997	1	GenBank	mMGE; PLSDB; RefSeq; GenBank	4
SRR25395096_1557	4597	56	GenBank_CP043527.1	0.9998	1	GenBank	COMPASS; EMBL; mMGE; PLSDB; RefSeq; GenBank	6
SRR25395096_1634	2917	4	GenBank_CP046133.1	0.9943	0.9595	GenBank	mMGE; PLSDB; RefSeq; GenBank	4
SRR25395096_4844	3671	39	mMGEs_k99_265_r347~2882317	0.9995	1	mMGE	DDBJ; COMPASS; EMBL; mMGE; PLSDB; RefSeq; GenBank	7
SRR25395096_5008	31581	34	mMGEs_SRR8506078_141_90874_r8-12~3033787	0.9938	0.8621	mMGE	DDBJ; EMBL; mMGE; PLSDB; RefSeq; GenBank	6
SRR25395096_5789	3310	4	COMPASS_NZ_CP016702.1	0.9973	0.9894	COMPASS	COMPASS; PLSDB; RefSeq; GenBank	4
SRR25395096_5800	2847	4	GenBank_CP068129.1	0.9752	0.8223	GenBank	mMGE; PLSDB; RefSeq; GenBank	4
SRR25395096_10167	3231	1	mMGEs_k119_2787_r8-12~108334	0.9579	0.809	mMGE	mMGE	1
SRR25395096_12883	3053	22	mMGEs_k141_12343_r13~102905	0.9997	1	mMGE	DDBJ; COMPASS; mMGE; PLSDB; RefSeq; GenBank	6
SRR25395096_13896	6534	1	GenBank_CP144766.1	0.9971	1	GenBank	GenBank	1
SRR25395096_14332	2366	16	GenBank_CP032753.1	0.9877	0.9932	GenBank	COMPASS; PLSDB; RefSeq; GenBank	4
SRR25395096_18598	2042	4	COMPASS_NZ_CP012279.1	0.9995	0.9417	COMPASS	COMPASS; PLSDB; RefSeq; GenBank	4
SRR25395096_18758	2385	15	COMPASS_KX138409.1	1	1	COMPASS	COMPASS; mMGE; PLSDB; RefSeq; GenBank	5
SRR25395096_20520	3583	44	mMGEs_SRR6257487_119_5122_r347~374065	0.9947	1	mMGE	COMPASS; EMBL; mMGE; PLSDB; RefSeq; GenBank	6
SRR25395096_20735	2824	42	COMPASS_NZ_CP018797.1	0.9992	0.937	COMPASS	COMPASS; PLSDB; RefSeq; GenBank	4
SRR25395096_21422	2842	3	GenBank_CP104306.1	0.9975	1	GenBank	PLSDB; RefSeq; GenBank	3
SRR25395096_24740	2146	164	COMPASS_NZ_CP016734.1	0.9976	0.9897	COMPASS	DDBJ; COMPASS; EMBL; mMGE; PLSDB; RefSeq; GenBank	7
SRR25395096_27824	5321	1	mMGEs_ERR525777_119_10505_r347~130107	0.9963	0.8021	mMGE	mMGE	1
SRR25395096_30253	2788	300	GenBank_CP138311.1	1	1	GenBank	Kraken2; DDBJ; COMPASS; EMBL; mMGE; PLSDB; RefSeq; GenBank	8
SRR25395096_36896	2303	31	GenBank_CP146751.1	0.9991	1	GenBank	DDBJ; COMPASS; mMGE; PLSDB; RefSeq; GenBank	6
SRR25395096_44008	3623	27	mMGEs_ERR260192_119_84624_r347~219258	1	1	mMGE	mMGE; PLSDB; RefSeq; GenBank	4
SRR25395096_47608	2520	42	GenBank_CP125720.1	1	1	GenBank	DDBJ; COMPASS; EMBL; mMGE; PLSDB; RefSeq; GenBank	7
SRR25395096_63530	2107	10	GenBank_CP053339.1	0.9979	0.8847	GenBank	PLSDB; RefSeq; GenBank	3
SRR25395096_68169	2197	6	GenBank_CP064315.1	1	1	GenBank	PLSDB; RefSeq; GenBank	3
SRR25395097_91	3818	3	GenBank_CP064306.1	0.9992	0.9523	GenBank	PLSDB; RefSeq; GenBank	3
SRR25395097_504	3317	61	EMBL_LR962270.1	0.9994	1	EMBL	DDBJ; EMBL; mMGE; PLSDB; RefSeq; GenBank	6
SRR25395097_680	2714	7	GenBank_CP144766.1	0.9993	1	GenBank	EMBL; PLSDB; GenBank	3
SRR25395097_1505	2123	40	GenBank_CP136342.1	0.9947	0.8041	GenBank	COMPASS; EMBL; mMGE; PLSDB; RefSeq; GenBank	6
SRR25395097_2082	5065	4	mMGEs_ERR525777_119_10505_r347~130107	0.9963	0.8426	mMGE	mMGE; PLSDB; RefSeq; GenBank	4
SRR25395097_2321	4900	74	GenBank_CP136355.1	0.9992	1	GenBank	DDBJ; EMBL; mMGE; PLSDB; RefSeq; GenBank	6
SRR25395097_2510	3190	4	COMPASS_NZ_CP016702.1	0.9969	0.9937	COMPASS	COMPASS; PLSDB; RefSeq; GenBank	4
SRR25395097_2983	4612	26	mMGEs_k141_13532_r13~4891653	0.9998	0.9937	mMGE	DDBJ; COMPASS; mMGE; PLSDB; RefSeq; GenBank	6
SRR25395097_3134	2842	5	GenBank_CP144766.1	0.9937	0.9982	GenBank	mMGE; PLSDB; RefSeq; GenBank	4
SRR25395097_3696	3168	8	GenBank_CP145111.1	0.9722	1	GenBank	COMPASS; PLSDB; RefSeq; GenBank	4
SRR25395097_5083	2972	293	COMPASS_NZ_CP020606.1	1	0.9879	COMPASS	Kraken2; DDBJ; COMPASS; EMBL; mMGE; PLSDB; RefSeq; GenBank	8
SRR25395097_6161	2792	26	COMPASS_KM007160.1	0.9992	0.8686	COMPASS	Kraken2; COMPASS; EMBL; mMGE; PLSDB; RefSeq; GenBank	7
SRR25395097_6592	2128	164	mMGEs_SRR8387678_119_67794_r1256~14659	0.9981	1	mMGE	DDBJ; COMPASS; EMBL; mMGE; PLSDB; RefSeq; GenBank	7
SRR25395097_6991	2102	11	GenBank_CP144766.1	0.9809	0.9981	GenBank	EMBL; mMGE; PLSDB; RefSeq; GenBank	5
SRR25395097_7017	2807	21	GenBank_CP048005.1	0.9959	0.9658	GenBank	COMPASS; mMGE; PLSDB; RefSeq; GenBank	5
SRR25395097_7096	2089	13	GenBank_CP050502.1	0.9861	1	GenBank	mMGE; PLSDB; RefSeq; GenBank	4
SRR25395097_7260	2976	5	DDBJ_D88438.1	0.9793	0.8747	DDBJ	DDBJ; COMPASS; RefSeq; GenBank	4
SRR25395097_7489	2955	6	GenBank_CP145111.1	0.9825	0.888	GenBank	PLSDB; RefSeq; GenBank	3
SRR25395097_7748	2836	266	GenBank_ACAD01000082.1	0.9996	1	GenBank	DDBJ; COMPASS; EMBL; mMGE; PLSDB; RefSeq; GenBank	7
SRR25395097_9625	8576	4	GenBank_CP145116.1	0.9957	0.8756	GenBank	mMGE; RefSeq; GenBank	3
SRR25395097_9992	2087	18	GenBank_CP064315.1	1	1	GenBank	COMPASS; mMGE; PLSDB; RefSeq; GenBank	5
SRR25395097_10423	2415	23	mMGEs_ERR3277361_141_6974_r8-12~1678989	0.9988	1	mMGE	COMPASS; mMGE; PLSDB; RefSeq; GenBank	5
SRR25395097_11016	2794	1	mMGEs_k119_7078_r8-12~4254504	0.9946	1	mMGE	mMGE	1
SRR25395097_13309	2510	475	EMBL_LR961939.1	0.9928	1	EMBL	DDBJ; COMPASS; EMBL; mMGE; PLSDB; RefSeq; GenBank	7
SRR25395097_13557	4005	12	mMGEs_k141_58042_r13~5375050	0.9991	0.8372	mMGE	DDBJ; mMGE; PLSDB; RefSeq; GenBank	5
SRR25395097_15632	2767	39	GenBank_ACAU01000048.1	0.9931	0.8847	GenBank	COMPASS; EMBL; mMGE; PLSDB; RefSeq; GenBank	6
SRR25395097_16464	2226	4	EMBL_LN774770.1	0.9995	0.8288	EMBL	EMBL; mMGE; PLSDB; RefSeq	4
SRR25395097_24958	2090	11	COMPASS_NC_021515.1	0.9951	0.9794	COMPASS	COMPASS; PLSDB; RefSeq; GenBank	4
SRR25395098_9	2001	36	COMPASS_NC_019430.1	0.9995	1	COMPASS	COMPASS; mMGE; PLSDB; RefSeq; GenBank	5
SRR25395098_458; SRR25395183_1634; SRR25395184_741; SRR25395186_1983; SRR25395346_3180; SRR25395385_5333; SRR25395388_9	14450	1	mMGEs_k141_13532_r13~4891653	0.9883	0.8522	mMGE	mMGE	1
SRR25395098_1890	3890	13	mMGEs_k141_15594_r13~5959635	1	1	mMGE	COMPASS; mMGE; PLSDB; RefSeq; GenBank	5
SRR25395098_1961	4309	3	GenBank_CP041762.1	1	1	GenBank	PLSDB; RefSeq; GenBank	3
SRR25395098_2242; SRR25395186_8283; SRR25395347_6006	2079	283	GenBank_CM007358.1	1	0.9966	GenBank	Kraken2; DDBJ; COMPASS; EMBL; mMGE; PLSDB; RefSeq; GenBank	8
SRR25395098_2383	6532	40	GenBank_CP041762.1	1	1	GenBank	COMPASS; EMBL; mMGE; PLSDB; RefSeq; GenBank	6
SRR25395098_4176	2295	13	GenBank_CM007355.1	1	1	GenBank	COMPASS; EMBL; PLSDB; RefSeq; GenBank	5
SRR25395098_4972	2541	2	mMGEs_ERR2270960_141_36898_r347~4403205	0.9992	1	mMGE	mMGE; GenBank	2
SRR25395099_4163; SRR25395101_1527; SRR25395102_423; SRR25395196_4014	6660	13	mMGEs_k119_6105_r8-12~679444	0.9998	1	mMGE	COMPASS; mMGE; PLSDB; RefSeq; GenBank	5
SRR25395099_10414	4445	20	GenBank_CP087603.1	0.9924	0.8902	GenBank	COMPASS; PLSDB; RefSeq; GenBank	4
SRR25395099_14632	2389	15	COMPASS_KX138409.1	0.9996	1	COMPASS	COMPASS; mMGE; PLSDB; RefSeq; GenBank	5
SRR25395099_15666	2375	1	mMGEs_k119_37157_r8-12~164738	0.9941	1	mMGE	mMGE	1
SRR25395099_15777	2219	53	GenBank_CP064838.2	0.9991	1	GenBank	mMGE; PLSDB; RefSeq; GenBank	4
SRR25395100_1134	3725	145	GenBank_CP116030.1	0.9848	0.8137	GenBank	Kraken2; DDBJ; COMPASS; EMBL; mMGE; PLSDB; RefSeq; GenBank	8
SRR25395100_4332	2704	22	GenBank_CP054808.1	0.9989	1	GenBank	DDBJ; COMPASS; mMGE; PLSDB; RefSeq; GenBank	6
SRR25395100_6526	3269	6	GenBank_CP091220.1	0.9997	1	GenBank	PLSDB; RefSeq; GenBank	3
SRR25395100_7503	3062	24	DDBJ_AP028514.1	0.9657	0.9624	DDBJ	DDBJ; PLSDB; RefSeq; GenBank	4
SRR25395100_8924	2595	6	GenBank_CP065026.1	0.9811	1	GenBank	PLSDB; RefSeq; GenBank	3
SRR25395100_9236	2705	40	GenBank_CP116030.1	0.9933	1	GenBank	EMBL; mMGE; PLSDB; RefSeq; GenBank	5
SRR25395100_9528	2834	17	EMBL_OX460964.1	0.9993	1	EMBL	COMPASS; EMBL; mMGE; PLSDB; RefSeq; GenBank	6
SRR25395100_10298	2090	3	GenBank_CP066722.1	0.999	1	GenBank	PLSDB; RefSeq; GenBank	3
SRR25395100_12484	3199	1	mMGEs_k141_105270_r13~5125644	0.9796	0.9619	mMGE	mMGE	1
SRR25395100_12783	4067	5	EMBL_OY970409.1	0.9879	0.9968	EMBL	EMBL; mMGE; RefSeq; GenBank	4
SRR25395100_14074	4472	12	GenBank_CP087702.1	0.9995	0.9032	GenBank	COMPASS; mMGE; PLSDB; RefSeq; GenBank	5
SRR25395100_14110	2898	10	EMBL_LR961976.1	0.999	0.9955	EMBL	EMBL; PLSDB; RefSeq; GenBank	4
SRR25395100_15077	2094	2	EMBL_OY970409.1	0.9957	1	EMBL	EMBL; mMGE	2
SRR25395100_15234	3096	5	EMBL_OX461106.1	0.9871	0.8262	EMBL	EMBL; mMGE; PLSDB; RefSeq	4
SRR25395100_17139	3915	1	mMGEs_k119_17353_r8-12~1609774	0.9984	0.8031	mMGE	mMGE	1
SRR25395100_23066	2429	5	GenBank_CP065026.1	0.9748	0.9144	GenBank	PLSDB; RefSeq; GenBank	3
SRR25395100_26198	6430	16	GenBank_CP087603.1	0.9892	0.9241	GenBank	COMPASS; PLSDB; RefSeq; GenBank	4
SRR25395100_29393	2294	18	COMPASS_NZ_CP016702.1	0.9982	0.9682	COMPASS	COMPASS; EMBL; mMGE; PLSDB; RefSeq; GenBank	6
SRR25395100_31626	2204	53	GenBank_CP064838.2	0.9991	1	GenBank	mMGE; PLSDB; RefSeq; GenBank	4
SRR25395100_32071	2747	6	GenBank_CP003405.1	0.9847	1	GenBank	PLSDB; RefSeq; GenBank	3
SRR25395100_34104	2951	38	GenBank_CP070265.2	0.9951	0.962	GenBank	COMPASS; mMGE; PLSDB; RefSeq; GenBank	5
SRR25395100_39270	2292	13	COMPASS_NZ_CP020732.1	0.9963	0.8272	COMPASS	COMPASS; PLSDB; RefSeq; GenBank	4
SRR25395100_39871	2886	3	GenBank_CP016840.1	0.9997	1	GenBank	PLSDB; RefSeq; GenBank	3
SRR25395100_41737	2399	24	GenBank_CP084638.1	0.9983	0.9917	GenBank	COMPASS; PLSDB; RefSeq; GenBank	4
SRR25395100_44668	3533	4	GenBank_MT039207.1	0.9931	1	GenBank	EMBL; mMGE; RefSeq; GenBank	4
SRR25395100_44920	2580	3	GenBank_CP016840.1	1	1	GenBank	PLSDB; RefSeq; GenBank	3
SRR25395100_46058	2566	9	GenBank_CP016840.1	0.9992	0.9224	GenBank	COMPASS; EMBL; mMGE; PLSDB; RefSeq; GenBank	6
SRR25395100_93053	2354	124	COMPASS_NZ_CP017262.1	0.9992	1	COMPASS	DDBJ; COMPASS; EMBL; mMGE; PLSDB; RefSeq; GenBank	7
SRR25395101_255	4272	3	GenBank_CP029969.1	0.9998	1	GenBank	PLSDB; RefSeq; GenBank	3
SRR25395101_819	2082	2	GenBank_KY887560.1	0.988	0.9174	GenBank	RefSeq; GenBank	2
SRR25395101_830	2324	53	GenBank_CP064838.2	0.9991	1	GenBank	mMGE; PLSDB; RefSeq; GenBank	4
SRR25395101_1099; SRR25395102_8662	2028	1	mMGEs_k119_14957_r8-12~892815	0.9936	1	mMGE	mMGE	1
SRR25395101_1408	2188	36	GenBank_CP070265.2	0.9957	0.9488	GenBank	COMPASS; mMGE; PLSDB; RefSeq; GenBank	5
SRR25395101_1792	5156	121	COMPASS_NZ_CP017262.1	0.9994	1	COMPASS	DDBJ; COMPASS; EMBL; mMGE; PLSDB; RefSeq; GenBank	7
SRR25395101_2261	2900	1	mMGEs_SRR5813393_141_8863_r347~388428	0.9927	0.9424	mMGE	mMGE	1
SRR25395101_2291	3889	49	COMPASS_NZ_CP012189.1	0.999	1	COMPASS	COMPASS; mMGE; PLSDB; RefSeq; GenBank	5
SRR25395101_2555	15166	30	COMPASS_NC_017476.1	0.9841	0.8705	COMPASS	DDBJ; COMPASS; EMBL; mMGE; PLSDB; RefSeq; GenBank	7
SRR25395101_4995	2961	14	mMGEs_k119_4200_r347~1418118	0.9827	1	mMGE	DDBJ; COMPASS; EMBL; mMGE; PLSDB; RefSeq; GenBank	7
SRR25395101_8872	2262	19	COMPASS_NZ_CP017262.1	0.9978	1	COMPASS	COMPASS; mMGE; PLSDB; RefSeq; GenBank	5
SRR25395101_9612	2414	23	mMGEs_ERR3277361_141_6974_r8-12~1678989	0.9979	1	mMGE	COMPASS; mMGE; PLSDB; RefSeq; GenBank	5
SRR25395102_603	2254	47	GenBank_CP016686.2	0.9982	1	GenBank	DDBJ; COMPASS; mMGE; PLSDB; RefSeq; GenBank	6
SRR25395102_699	2262	19	COMPASS_NZ_CP017262.1	0.9973	1	COMPASS	COMPASS; mMGE; PLSDB; RefSeq; GenBank	5
SRR25395102_1139	18212	24	COMPASS_NC_017476.1	0.9831	0.8093	COMPASS	DDBJ; COMPASS; EMBL; mMGE; PLSDB; RefSeq; GenBank	7
SRR25395103_1449	2083	7	GenBank_CP068703.2	0.9955	0.8574	GenBank	mMGE; PLSDB; RefSeq; GenBank	4
SRR25395103_1480	2577	18	GenBank_CP049054.1	0.9996	1	GenBank	EMBL; mMGE; PLSDB; RefSeq; GenBank	5
SRR25395103_3588	2087	2	mMGEs_DRR174606_141_97191_r1256~5461158	1	1	mMGE	mMGE	1
SRR25395103_4072	3177	3	GenBank_CP046133.1	0.9961	0.9786	GenBank	PLSDB; RefSeq; GenBank	3
SRR25395104_9	2771	5	GenBank_CP046135.1	0.988	0.9928	GenBank	EMBL; PLSDB; RefSeq; GenBank	4
SRR25395104_771	2698	19	GenBank_CP049054.1	0.9993	1	GenBank	EMBL; mMGE; PLSDB; RefSeq; GenBank	5
SRR25395104_4188	2151	4	COMPASS_NZ_CP015497.1	0.9774	0.9563	COMPASS	COMPASS; PLSDB; RefSeq; GenBank	4
SRR25395104_10951	2410	7	GenBank_CP046133.1	0.9974	0.9718	GenBank	COMPASS; EMBL; mMGE; PLSDB; RefSeq; GenBank	6
SRR25395106_2863	2029	10	GenBank_CP040377.1	0.9985	1	GenBank	COMPASS; PLSDB; RefSeq; GenBank	4
SRR25395106_5069	2443	24	mMGEs_ERR2641304_141_49588_r8-12~2760674	0.9996	1	mMGE	EMBL; mMGE; PLSDB; RefSeq; GenBank	5
SRR25395107_89	2311	4	COMPASS_NZ_CP014920.1	0.9795	0.8226	COMPASS	COMPASS; PLSDB; RefSeq; GenBank	4
SRR25395107_4658	2315	24	GenBank_CP049054.1	0.9996	1	GenBank	EMBL; mMGE; PLSDB; RefSeq; GenBank	5
SRR25395107_7277	5158	14	GenBank_CP049054.1	0.9988	1	GenBank	EMBL; mMGE; PLSDB; RefSeq; GenBank	5
SRR25395108_22	12277	16	RefSeq_NZ_CP087603.1	0.9917	0.9201	RefSeq	COMPASS; PLSDB; RefSeq; GenBank	4
SRR25395108_65	2567	303	mMGEs_k141_660_r13~8302814	1	0.8418	mMGE	Kraken2; DDBJ; COMPASS; EMBL; mMGE; PLSDB; RefSeq; GenBank	8
SRR25395108_173	2625	2	EMBL_AJ242479.2	0.9989	1	EMBL	EMBL; RefSeq	2
SRR25395108_214	15894	6	PLSDB_LR961979.1	0.9789	0.8601	PLSDB	COMPASS; EMBL; PLSDB; RefSeq; GenBank	5
SRR25395108_1622	3399	3	mMGEs_k141_14309_r13~4204806	0.9989	0.8149	mMGE	mMGE	1
SRR25395108_2150	22851	3	GenBank_CP030935.1	0.9991	1	GenBank	PLSDB; RefSeq; GenBank	3
SRR25395108_2520; SRR25395110_9243	2402	82	mMGEs_SRR8506117_141_297289_r8-12~1192176	0.9791	0.8381	mMGE	EMBL; mMGE; PLSDB; RefSeq; GenBank	5
SRR25395108_4027	2292	8	mMGEs_ERR526057_119_2194_r347~4908043	0.9969	1	mMGE	mMGE; PLSDB; RefSeq; GenBank	4
SRR25395108_4040	2646	10	GenBank_CP052937.1	0.9962	0.9921	GenBank	COMPASS; PLSDB; RefSeq; GenBank	4
SRR25395108_4254	2617	22	COMPASS_NC_011352.1	1	0.9897	COMPASS	COMPASS; mMGE; PLSDB; RefSeq; GenBank	5
SRR25395108_4699	2457	3	GenBank_CP136122.1	1	1	GenBank	PLSDB; RefSeq; GenBank	3
SRR25395108_5318	5467	3	GenBank_CP030935.1	0.9985	1	GenBank	PLSDB; RefSeq; GenBank	3
SRR25395108_6429; SRR25395110_3986	2315	107	GenBank_CP023303.1	0.9987	1	GenBank	COMPASS; mMGE; PLSDB; RefSeq; GenBank	5
SRR25395108_6551	2555	7	mMGEs_k99_127143_r1256~3475501	1	1	mMGE	COMPASS; mMGE; PLSDB; RefSeq; GenBank	5
SRR25395108_7412; SRR25395110_769	8368	8	GenBank_MRAF01000011.1	0.998	0.9946	GenBank	PLSDB; RefSeq; GenBank	3
SRR25395108_7433	2538	3	GenBank_CP064307.1	0.9507	0.9476	GenBank	PLSDB; RefSeq; GenBank	3
SRR25395108_9715	2349	23	mMGEs_ERR3277361_141_6974_r8-12~1678989	0.9987	1	mMGE	COMPASS; mMGE; PLSDB; RefSeq; GenBank	5
SRR25395108_14991	3260	145	GenBank_CP104089.1	0.9948	1	GenBank	DDBJ; COMPASS; EMBL; mMGE; PLSDB; RefSeq; GenBank	7
SRR25395108_30471	2017	1	mMGEs_ERR2764892_141_1157_r347~5222206	0.9965	1	mMGE	mMGE	1
SRR25395108_31786	2967	14	GenBank_CP145111.1	0.9804	0.9956	GenBank	PLSDB; RefSeq; GenBank	3
SRR25395108_32653	2383	45	GenBank_CP044238.1	0.9954	1	GenBank	DDBJ; COMPASS; EMBL; mMGE; PLSDB; RefSeq; GenBank	7
SRR25395109_1276	3255	12	mMGEs_k141_283917_r13~643240	0.9997	0.9948	mMGE	COMPASS; mMGE; PLSDB; RefSeq; GenBank	5
SRR25395109_1672	3614	38	GenBank_CP070265.2	0.9918	0.909	GenBank	COMPASS; mMGE; PLSDB; RefSeq; GenBank	5
SRR25395110_358	2776	21	COMPASS_NC_011352.1	0.9996	0.9903	COMPASS	COMPASS; mMGE; PLSDB; RefSeq; GenBank	5
SRR25395110_397	4491	7	COMPASS_NZ_CP012367.1	0.9955	0.833	COMPASS	COMPASS; PLSDB; RefSeq; GenBank	4
SRR25395110_449	3650	2	mMGEs_k141_283917_r13~643240	0.9984	0.9978	mMGE	mMGE	1
SRR25395110_1105	12007	3	GenBank_CP030935.1	0.9991	1	GenBank	PLSDB; RefSeq; GenBank	3
SRR25395110_2103	2977	72	GenBank_CP117513.1	0.9882	0.8233	GenBank	DDBJ; COMPASS; EMBL; mMGE; PLSDB; RefSeq; GenBank	7
SRR25395110_2282	2830	107	GenBank_MH830362.1	1	1	GenBank	DDBJ; COMPASS; EMBL; mMGE; PLSDB; RefSeq; GenBank	7
SRR25395110_2335	6661	14	GenBank_CP081462.1	0.974	0.8257	GenBank	COMPASS; mMGE; PLSDB; RefSeq; GenBank	5
SRR25395110_2468	23862	5	GenBank_CP113255.1	0.9845	0.8617	GenBank	PLSDB; RefSeq; GenBank	3
SRR25395110_2742	4319	3	GenBank_CP030935.1	0.9988	1	GenBank	PLSDB; RefSeq; GenBank	3
SRR25395110_2859	2040	1	mMGEs_ERR2764892_141_1157_r347~5222206	0.9965	0.9887	mMGE	mMGE	1
SRR25395110_3295	11964	3	GenBank_CP030935.1	0.999	1	GenBank	PLSDB; RefSeq; GenBank	3
SRR25395110_3297	2907	10	GenBank_CP113253.1	0.9925	0.8283	GenBank	Kraken2; PLSDB; RefSeq; GenBank	4
SRR25395110_3503	6301	25	GenBank_OR209137.1	0.9792	0.871	GenBank	Kraken2; DDBJ; COMPASS; EMBL; PLSDB; RefSeq; GenBank	7
SRR25395110_3545	2478	3	GenBank_CP136122.1	1	1	GenBank	PLSDB; RefSeq; GenBank	3
SRR25395110_3711	3149	7	GenBank_CP113126.1	0.9952	1	GenBank	COMPASS; PLSDB; RefSeq; GenBank	4
SRR25395110_3805	7471	5	mMGEs_SRR5651391_119_6930_r347~3742459	0.9881	0.9932	mMGE	mMGE; PLSDB; RefSeq; GenBank	4
SRR25395110_3931	4203	4	GenBank_CP146863.1	0.9853	0.9867	GenBank	PLSDB; RefSeq; GenBank	3
SRR25395110_4861	2341	23	mMGEs_ERR3277361_141_6974_r8-12~1678989	0.9983	1	mMGE	COMPASS; mMGE; PLSDB; RefSeq; GenBank	5
SRR25395110_5064	2543	45	COMPASS_NC_017476.1	0.9972	1	COMPASS	DDBJ; COMPASS; EMBL; mMGE; PLSDB; RefSeq; GenBank	7
SRR25395110_5911	2317	15	GenBank_CP066722.1	0.9996	1	GenBank	mMGE; PLSDB; RefSeq; GenBank	4
SRR25395110_6388	2646	10	GenBank_CP052937.1	0.9958	0.9921	GenBank	COMPASS; PLSDB; RefSeq; GenBank	4
SRR25395110_6806	2268	3	GenBank_CP064307.1	0.9982	1	GenBank	PLSDB; RefSeq; GenBank	3
SRR25395110_8438	6290	6	GenBank_CP064315.1	0.9997	0.9884	GenBank	PLSDB; RefSeq; GenBank	3
SRR25395110_9339	2277	14	mMGEs_ERR525777_119_10505_r347~130107	0.9943	1	mMGE	COMPASS; mMGE; PLSDB; RefSeq; GenBank	5
SRR25395110_11398	2082	49	COMPASS_NZ_CP012189.1	0.9995	0.9851	COMPASS	COMPASS; mMGE; PLSDB; RefSeq; GenBank	5
SRR25395110_11795	3525	2	EMBL_AJ242479.2	0.9991	0.9705	EMBL	EMBL; RefSeq	2
SRR25395110_16181	2689	2	mMGEs_k119_36008_r8-12~3308309	0.9993	0.9989	mMGE	mMGE	1
SRR25395110_19407	2127	97	GenBank_CP058677.1	0.9995	1	GenBank	COMPASS; mMGE; PLSDB; RefSeq; GenBank	5
SRR25395110_23178; SRR25395418_57579	3848	33	COMPASS_NZ_CP016685.1	1	1	COMPASS	DDBJ; COMPASS; mMGE; PLSDB; RefSeq; GenBank	6
SRR25395111_351	3613	2	mMGEs_k141_283917_r13~643240	0.9983	1	mMGE	mMGE	1
SRR25395111_998	2045	8	GenBank_CP117686.1	0.9917	0.821	GenBank	PLSDB; RefSeq; GenBank	3
SRR25395111_1316; SRR34820977_3045	3845	33	COMPASS_NZ_CP016685.1	1	1	COMPASS	DDBJ; COMPASS; mMGE; PLSDB; RefSeq; GenBank	6
SRR25395111_2062	4041	37	RefSeq_NZ_CP087603.1	0.9902	0.8795	RefSeq	COMPASS; mMGE; PLSDB; RefSeq; GenBank	5
SRR25395112_1043	2379	6	GenBank_CP043518.1	0.9984	0.8054	GenBank	PLSDB; RefSeq; GenBank	3
SRR25395112_16761	2025	16	mMGEs_SRR5818482_141_147596_r347~3171813	0.9995	0.9383	mMGE	EMBL; mMGE; PLSDB; RefSeq; GenBank	5
SRR25395112_21910	3133	21	GenBank_CP049054.1	0.999	1	GenBank	EMBL; mMGE; PLSDB; RefSeq; GenBank	5
SRR25395112_34565	3326	3	GenBank_CP046133.1	0.98	0.979	GenBank	PLSDB; RefSeq; GenBank	3
SRR25395113_9018	3324	3	GenBank_CP046133.1	0.9807	0.9795	GenBank	PLSDB; RefSeq; GenBank	3
SRR25395113_10577	2507	7	mMGEs_k141_18957_r13~4374970	0.9833	0.9493	mMGE	mMGE; PLSDB; RefSeq; GenBank	4
SRR25395113_11298	2224	24	mMGEs_ERR2641304_141_49588_r8-12~2760674	0.9996	1	mMGE	EMBL; mMGE; PLSDB; RefSeq; GenBank	5
SRR25395113_37746	3000	22	mMGEs_ERR2641304_141_49588_r8-12~2760674	0.9992	0.8263	mMGE	EMBL; mMGE; PLSDB; RefSeq; GenBank	5
SRR25395114_767	5399	13	GenBank_CP049054.1	0.9996	0.9555	GenBank	EMBL; mMGE; PLSDB; RefSeq; GenBank	5
SRR25395114_3251	2388	5	COMPASS_AF236060.1	0.978	0.9288	COMPASS	COMPASS; PLSDB; RefSeq; GenBank	4
SRR25395114_3341	2445	24	mMGEs_k141_13368_r13~4694276	1	1	mMGE	EMBL; mMGE; PLSDB; RefSeq; GenBank	5
SRR25395115_432	4213	4	mMGEs_k141_42123_r13~5075961	1	1	mMGE	mMGE; PLSDB; RefSeq; GenBank	4
SRR25395115_568; SRR25395116_8893; SRR25395117_18410; SRR25395375_187	4271	13	GenBank_CP068663.1	0.9998	1	GenBank	COMPASS; PLSDB; RefSeq; GenBank	4
SRR25395115_1995	2521	33	mMGEs_k119_7216_r8-12~1070988	1	0.9992	mMGE	COMPASS; mMGE; PLSDB; RefSeq; GenBank	5
SRR25395115_2133	2261	47	GenBank_CP016686.2	0.9987	1	GenBank	DDBJ; COMPASS; mMGE; PLSDB; RefSeq; GenBank	6
SRR25395115_2409; SRR25395117_53538; SRR25395200_34267	2815	21	COMPASS_NC_008502.1	0.9986	1	COMPASS	COMPASS; mMGE; PLSDB; RefSeq; GenBank	5
SRR25395115_4775; SRR25395199_34033; SRR25395200_46910	3382	34	COMPASS_NC_017476.1	1	1	COMPASS	DDBJ; COMPASS; EMBL; mMGE; PLSDB; RefSeq; GenBank	7
SRR25395115_5136	3882	11	GenBank_CP061323.1	0.9979	1	GenBank	mMGE; PLSDB; RefSeq; GenBank	4
SRR25395115_5572	12246	23	GenBank_CP069180.2	0.9995	1	GenBank	DDBJ; COMPASS; mMGE; PLSDB; RefSeq; GenBank	6
SRR25395115_5817	3286	33	COMPASS_NZ_CP016685.1	1	1	COMPASS	DDBJ; COMPASS; mMGE; PLSDB; RefSeq; GenBank	6
SRR25395115_6417	11912	5	mMGEs_ERR260176_119_130861_r347~4199307	0.9865	0.8439	mMGE	mMGE; PLSDB; RefSeq; GenBank	4
SRR25395115_8146; SRR25395117_23495; SRR25395199_2892; SRR25395200_19008	2764	7	mMGEs_k99_127143_r1256~3475501	0.9993	1	mMGE	COMPASS; mMGE; PLSDB; RefSeq; GenBank	5
SRR25395115_8583; SRR25395199_3839; SRR25395200_3885; SRR25395375_37925	7592	5	GenBank_CP110794.1	0.9824	0.9963	GenBank	Kraken2; mMGE; PLSDB; RefSeq; GenBank	5
SRR25395115_8974	4157	6	GenBank_CP066498.1	0.9998	0.994	GenBank	PLSDB; RefSeq; GenBank	3
SRR25395115_10285; SRR25395116_9140; SRR25395117_37131; SRR25395199_4518; SRR25395375_567	2333	4	COMPASS_NZ_CP012279.1	0.9996	0.9614	COMPASS	COMPASS; PLSDB; RefSeq; GenBank	4
SRR25395115_13109	4853	18	GenBank_CP032149.2	0.9833	0.8896	GenBank	COMPASS; EMBL; PLSDB; RefSeq; GenBank	5
SRR25395115_13741; SRR25395200_6937	3134	290	mMGEs_SRR9865558_141_42281_r1256~2753757	1	1	mMGE	Kraken2; DDBJ; COMPASS; EMBL; mMGE; PLSDB; RefSeq; GenBank	8
SRR25395115_14221	2051	80	COMPASS_NZ_CP017357.1	0.9995	1	COMPASS	DDBJ; COMPASS; mMGE; PLSDB; RefSeq; GenBank	6
SRR25395115_14359	2002	16	COMPASS_NZ_CP017264.1	0.999	1	COMPASS	DDBJ; COMPASS; EMBL; mMGE; PLSDB; RefSeq; GenBank	7
SRR25395115_14483	2814	121	DDBJ_AP028678.1	0.9989	1	DDBJ	DDBJ; COMPASS; EMBL; mMGE; PLSDB; RefSeq; GenBank	7
SRR25395115_14676; SRR25395199_14062; SRR25395200_4036; SRR25395375_34310	4895	3	GenBank_CP058734.1	1	0.8353	GenBank	PLSDB; RefSeq; GenBank	3
SRR25395115_15964; SRR25395116_15432; SRR25395117_31314; SRR25395199_45264; SRR25395200_62292; SRR25395375_59378	2179	11	GenBank_AXZV01000046.1	0.9995	1	GenBank	PLSDB; RefSeq; GenBank	3
SRR25395115_17059	2077	4	COMPASS_NC_018611.1	0.9971	1	COMPASS	COMPASS; PLSDB; RefSeq; GenBank	4
SRR25395115_17344	2923	5	COMPASS_NZ_CP018797.1	0.9993	1	COMPASS	COMPASS; mMGE; PLSDB; RefSeq; GenBank	5
SRR25395115_17507; SRR25395116_24303; SRR25395117_8967; SRR25395199_9889; SRR25395200_7500; SRR28523220_3034	4084	38	COMPASS_NC_017476.1	1	1	COMPASS	DDBJ; COMPASS; EMBL; mMGE; PLSDB; RefSeq; GenBank	7
SRR25395115_18209	9180	35	COMPASS_NC_017476.1	1	1	COMPASS	DDBJ; COMPASS; EMBL; mMGE; PLSDB; RefSeq; GenBank	7
SRR25395115_23106	2698	13	COMPASS_NZ_CP018212.1	0.9996	1	COMPASS	COMPASS; PLSDB; RefSeq; GenBank	4
SRR25395115_25039	2822	41	GenBank_CP071893.1	0.9911	0.8345	GenBank	Kraken2; COMPASS; mMGE; PLSDB; RefSeq; GenBank	6
SRR25395115_25047	5303	7	GenBank_CP111119.1	0.9998	0.9898	GenBank	PLSDB; RefSeq; GenBank	3
SRR25395115_31027; SRR25395117_85682	2081	19	COMPASS_NZ_CP017262.1	0.999	1	COMPASS	COMPASS; mMGE; PLSDB; RefSeq; GenBank	5
SRR25395115_39815	3145	35	COMPASS_NC_017476.1	1	1	COMPASS	DDBJ; COMPASS; EMBL; mMGE; PLSDB; RefSeq; GenBank	7
SRR25395115_49995	2765	30	GenBank_CP130704.1	0.9957	1	GenBank	COMPASS; EMBL; mMGE; PLSDB; RefSeq; GenBank	6
SRR25395116_1726	3829	3	GenBank_CP028279.1	0.9997	1	GenBank	PLSDB; RefSeq; GenBank	3
SRR25395116_1781; SRR25395200_16539; SRR25395375_7985	2072	6	GenBank_AXZV01000048.1	1	1	GenBank	PLSDB; RefSeq; GenBank	3
SRR25395116_2690	2424	16	COMPASS_NZ_CP016721.1	0.991	0.9641	COMPASS	COMPASS; mMGE; PLSDB; RefSeq; GenBank	5
SRR25395116_3550	5928	38	COMPASS_NC_017476.1	1	1	COMPASS	DDBJ; COMPASS; EMBL; mMGE; PLSDB; RefSeq; GenBank	7
SRR25395116_4640	7049	25	GenBank_CP069180.2	0.9991	1	GenBank	DDBJ; COMPASS; mMGE; PLSDB; RefSeq; GenBank	6
SRR25395116_5461	5191	10	GenBank_CP111119.1	1	1	GenBank	COMPASS; PLSDB; RefSeq; GenBank	4
SRR25395116_6008	3955	34	GenBank_CP146740.1	0.9825	0.956	GenBank	COMPASS; EMBL; mMGE; PLSDB; RefSeq; GenBank	6
SRR25395116_6272	2000	6	GenBank_CP040376.1	0.991	1	GenBank	PLSDB; RefSeq; GenBank	3
SRR25395116_7352; SRR25395375_8586	6718	3	GenBank_CP032745.1	0.9946	0.9936	GenBank	PLSDB; RefSeq; GenBank	3
SRR25395116_9446	2067	10	GenBank_MRAF01000011.1	0.9985	1	GenBank	PLSDB; RefSeq; GenBank	3
SRR25395116_10153	3425	3	GenBank_CP046659.1	1	1	GenBank	PLSDB; RefSeq; GenBank	3
SRR25395116_10553	2447	22	GenBank_CP099983.1	1	1	GenBank	COMPASS; mMGE; PLSDB; RefSeq; GenBank	5
SRR25395116_10601; SRR25395117_33534	2953	5	GenBank_CP017383.1	0.9972	0.9824	GenBank	PLSDB; RefSeq; GenBank	3
SRR25395116_14742	5825	6	GenBank_CP066498.1	0.9996	0.9617	GenBank	PLSDB; RefSeq; GenBank	3
SRR25395116_15527	3485	17	GenBank_CP048005.1	0.9989	1	GenBank	COMPASS; mMGE; PLSDB; RefSeq; GenBank	5
SRR25395116_16332	4880	3	GenBank_CP058734.1	1	0.8348	GenBank	PLSDB; RefSeq; GenBank	3
SRR25395116_17157	2495	17	COMPASS_NC_016607.1	0.998	1	COMPASS	COMPASS; mMGE; PLSDB; RefSeq; GenBank	5
SRR25395116_20850; SRR25395199_25791; SRR30684855_1718; SRR34820913_12419; SRR34821069_223	6671	40	GenBank_CP032059.2	1	1	GenBank	COMPASS; EMBL; mMGE; PLSDB; RefSeq; GenBank	6
SRR25395116_21870	2817	36	COMPASS_NC_017476.1	1	1	COMPASS	DDBJ; COMPASS; EMBL; mMGE; PLSDB; RefSeq; GenBank	7
SRR25395116_28106; SRR25395117_4788	2398	3	GenBank_CP094505.1	0.9983	0.97	GenBank	PLSDB; RefSeq; GenBank	3
SRR25395116_29608	4839	14	GenBank_CP035176.1	0.9884	1	GenBank	PLSDB; RefSeq; GenBank	3
SRR25395116_30187	2736	14	mMGEs_ERR479371_99_85345_r347~2177670	0.9884	1	mMGE	COMPASS; mMGE; PLSDB; RefSeq; GenBank	5
SRR25395116_30267	2400	10	GenBank_CP065805.1	0.9965	0.9592	GenBank	PLSDB; RefSeq; GenBank	3
SRR25395116_32027	2015	1	mMGEs_SRR8524525_141_80759_r8-12~1738739	0.998	0.998	mMGE	mMGE	1
SRR25395116_36109	2271	4	COMPASS_NZ_CP012188.1	1	0.9718	COMPASS	COMPASS; PLSDB; RefSeq; GenBank	4
SRR25395116_42703	2227	4	GenBank_CP016732.2	0.9991	0.9659	GenBank	COMPASS; PLSDB; RefSeq; GenBank	4
SRR25395116_45234; SRR25395375_67128	3114	4	GenBank_CP044365.1	0.9987	1	GenBank	mMGE; PLSDB; RefSeq; GenBank	4
SRR25395116_47976	2002	16	COMPASS_NZ_CP017264.1	0.9985	1	COMPASS	DDBJ; COMPASS; EMBL; mMGE; PLSDB; RefSeq; GenBank	7
SRR25395116_53385	2430	13	COMPASS_NZ_CP020732.1	0.9982	0.9074	COMPASS	COMPASS; PLSDB; RefSeq; GenBank	4
SRR25395116_56414	4373	37	COMPASS_NZ_CP016707.1	0.9973	0.9259	COMPASS	COMPASS; mMGE; PLSDB; RefSeq; GenBank	5
SRR25395116_57423	2263	48	GenBank_CP016686.2	0.9973	1	GenBank	DDBJ; COMPASS; mMGE; PLSDB; RefSeq; GenBank	6
SRR25395116_57855	2039	13	COMPASS_NZ_CP021459.1	0.995	0.9853	COMPASS	COMPASS; mMGE; PLSDB; RefSeq; GenBank	5
SRR25395116_62466	3058	32	GenBank_CP044234.1	0.9993	1	GenBank	COMPASS; PLSDB; RefSeq; GenBank	4
SRR25395116_66322	3886	1	mMGEs_k119_3576_r8-12~3144201	0.9997	1	mMGE	mMGE	1
SRR25395116_69670	2648	122	GenBank_CP048004.1	0.9992	1	GenBank	DDBJ; COMPASS; EMBL; mMGE; PLSDB; RefSeq; GenBank	7
SRR25395116_94785	2604	4	COMPASS_NZ_CP025994.1	0.9538	0.8898	COMPASS	COMPASS; PLSDB; RefSeq; GenBank	4
SRR25395117_191	6557	3	GenBank_CP032745.1	0.9948	0.9934	GenBank	PLSDB; RefSeq; GenBank	3
SRR25395117_456	7614	5	GenBank_CP110794.1	0.9824	0.9934	GenBank	Kraken2; mMGE; PLSDB; RefSeq; GenBank	5
SRR25395117_522	12246	23	GenBank_CP069180.2	0.9993	1	GenBank	DDBJ; COMPASS; mMGE; PLSDB; RefSeq; GenBank	6
SRR25395117_605	2427	7	mMGEs_ERR479371_99_85345_r347~2177670	0.9868	0.9881	mMGE	COMPASS; mMGE; PLSDB; RefSeq; GenBank	5
SRR25395117_5188	5769	6	GenBank_CP066498.1	0.9998	0.9711	GenBank	PLSDB; RefSeq; GenBank	3
SRR25395117_6281	7312	12	COMPASS_NC_008503.1	0.9997	0.935	COMPASS	COMPASS; mMGE; PLSDB; RefSeq; GenBank	5
SRR25395117_6732; SRR25395199_13115; SRR25395375_16659	5296	39	COMPASS_NC_017476.1	1	1	COMPASS	DDBJ; COMPASS; EMBL; mMGE; PLSDB; RefSeq; GenBank	7
SRR25395117_14484	2113	48	GenBank_CP016686.2	0.9986	1	GenBank	DDBJ; COMPASS; mMGE; PLSDB; RefSeq; GenBank	6
SRR25395117_16772	2503	68	mMGEs_k141_42123_r13~5075961	1	1	mMGE	DDBJ; COMPASS; EMBL; mMGE; PLSDB; RefSeq; GenBank	7
SRR25395117_23760	2322	3	GenBank_CP046659.1	1	1	GenBank	PLSDB; RefSeq; GenBank	3
SRR25395117_27476	2794	27	GenBank_CP146740.1	0.9797	0.9513	GenBank	COMPASS; EMBL; mMGE; PLSDB; RefSeq; GenBank	6
SRR25395117_28915	2092	2	GenBank_CP142775.1	0.9971	1	GenBank	RefSeq; GenBank	2
SRR25395117_29091	3882	11	GenBank_CP061323.1	0.9974	1	GenBank	mMGE; PLSDB; RefSeq; GenBank	4
SRR25395117_31994	2774	299	mMGEs_SRR9865558_141_42281_r1256~2753757	1	1	mMGE	Kraken2; DDBJ; COMPASS; EMBL; mMGE; PLSDB; RefSeq; GenBank	8
SRR25395117_34368	2312	19	COMPASS_NZ_CP017408.1	0.9996	1	COMPASS	COMPASS; mMGE; PLSDB; RefSeq; GenBank	5
SRR25395117_34790	2222	3	GenBank_CP028279.1	1	1	GenBank	PLSDB; RefSeq; GenBank	3
SRR25395117_36988	2356	27	GenBank_CP123763.1	0.9969	0.8256	GenBank	Kraken2; COMPASS; mMGE; PLSDB; RefSeq; GenBank	6
SRR25395117_43974	2973	40	COMPASS_NZ_CP014928.1	0.9889	1	COMPASS	COMPASS; PLSDB; RefSeq; GenBank	4
SRR25395117_47385; SRR25395200_19226	2923	5	COMPASS_NZ_CP018797.1	0.999	1	COMPASS	COMPASS; mMGE; PLSDB; RefSeq; GenBank	5
SRR25395117_51498	2984	35	COMPASS_NC_017476.1	1	1	COMPASS	DDBJ; COMPASS; EMBL; mMGE; PLSDB; RefSeq; GenBank	7
SRR25395117_53629	5283	7	GenBank_CP111119.1	1	0.9936	GenBank	PLSDB; RefSeq; GenBank	3
SRR25395117_55099	2500	1	mMGEs_ERR260134_119_147985_r347~2291873	0.9961	0.8288	mMGE	mMGE	1
SRR25395117_56695; SRR25395199_220	3751	37	COMPASS_NC_017476.1	1	1	COMPASS	DDBJ; COMPASS; EMBL; mMGE; PLSDB; RefSeq; GenBank	7
SRR25395117_57943	2098	13	COMPASS_NZ_CP020732.1	0.9986	0.9876	COMPASS	COMPASS; PLSDB; RefSeq; GenBank	4
SRR25395117_63829	2414	23	COMPASS_NZ_CP017263.1	0.9959	1	COMPASS	COMPASS; mMGE; PLSDB; RefSeq; GenBank	5
SRR25395117_69343; SRR25395199_3955; SRR25395200_18226	3059	32	GenBank_CP044234.1	0.9993	1	GenBank	COMPASS; PLSDB; RefSeq; GenBank	4
SRR25395117_73874	2905	1	mMGEs_k119_3576_r8-12~3144201	0.9997	1	mMGE	mMGE	1
SRR25395118_46; SRR25395205_8202	4223	13	GenBank_CP068663.1	0.9993	1	GenBank	COMPASS; PLSDB; RefSeq; GenBank	4
SRR25395118_382	2907	3	GenBank_CP068702.2	1	1	GenBank	PLSDB; RefSeq; GenBank	3
SRR25395118_530	16351	1	EMBL_LT984414.1	0.9976	1	EMBL	EMBL	1
SRR25395118_806	2518	20	COMPASS_NC_008507.1	0.9996	1	COMPASS	COMPASS; EMBL; mMGE; PLSDB; RefSeq; GenBank	6
SRR25395118_1227	2981	3	GenBank_CP065973.1	1	1	GenBank	PLSDB; GenBank	2
SRR25395118_1736	12245	23	GenBank_CP069180.2	0.9995	1	GenBank	DDBJ; COMPASS; mMGE; PLSDB; RefSeq; GenBank	6
SRR25395118_1795	7829	39	mMGEs_ERR1190671_119_59239_r8-12~2926918	0.9922	1	mMGE	COMPASS; mMGE; PLSDB; RefSeq; GenBank	5
SRR25395118_1940; SRR25395202_64	3454	3	GenBank_CP070265.2	0.9997	0.9948	GenBank	PLSDB; RefSeq; GenBank	3
SRR25395118_2801	4102	7	GenBank_CP068699.2	1	1	GenBank	mMGE; PLSDB; RefSeq; GenBank	4
SRR25395118_2965; SRR25395201_7620; SRR25395202_17976; SRR25395204_6002; SRR25395205_6529	2605	5	COMPASS_NZ_CP016699.1	1	1	COMPASS	COMPASS; mMGE; PLSDB; RefSeq; GenBank	5
SRR25395118_4131	2608	43	mMGEs_k119_4805_r8-12~4770956	0.9985	0.9939	mMGE	COMPASS; mMGE; PLSDB; RefSeq; GenBank	5
SRR25395118_5191	2380	13	COMPASS_NZ_CP020732.1	1	1	COMPASS	COMPASS; PLSDB; RefSeq; GenBank	4
SRR25395118_5751	3801	65	mMGEs_k141_40613_r13~5927544	0.9972	0.8448	mMGE	Kraken2; DDBJ; EMBL; mMGE; PLSDB; RefSeq; GenBank	7
SRR25395118_6514	2153	165	COMPASS_NC_017496.1	0.9995	1	COMPASS	DDBJ; COMPASS; EMBL; mMGE; PLSDB; RefSeq; GenBank	7
SRR25395120_49	17356	20	COMPASS_AE001272.1	0.9993	1	COMPASS	DDBJ; COMPASS; mMGE; PLSDB; RefSeq; GenBank	6
SRR25395120_136	5779	40	GenBank_CP032059.2	0.9995	1	GenBank	COMPASS; EMBL; mMGE; PLSDB; RefSeq; GenBank	6
SRR25395120_446	16351	1	EMBL_LT984414.1	0.9976	1	EMBL	EMBL	1
SRR25395120_576	3893	56	GenBank_CP043527.1	1	1	GenBank	COMPASS; EMBL; mMGE; PLSDB; RefSeq; GenBank	6
SRR25395120_769	3458	3	GenBank_CP070265.2	0.9997	0.9948	GenBank	PLSDB; RefSeq; GenBank	3
SRR25395120_901	3001	4	COMPASS_NZ_CP016699.1	0.9993	1	COMPASS	COMPASS; PLSDB; RefSeq; GenBank	4
SRR25395120_1912	2378	38	mMGEs_ERR1190671_119_59239_r8-12~2926918	0.9933	0.9979	mMGE	COMPASS; mMGE; PLSDB; RefSeq; GenBank	5
SRR25395120_2205	2618	43	mMGEs_k119_4805_r8-12~4770956	0.9985	0.9939	mMGE	COMPASS; mMGE; PLSDB; RefSeq; GenBank	5
SRR25395120_2350	3496	10	DDBJ_AP025521.1	0.9914	1	DDBJ	DDBJ; mMGE; PLSDB; RefSeq; GenBank	5
SRR25395120_2926	2718	67	mMGEs_k141_40613_r13~5927544	0.9967	0.8985	mMGE	Kraken2; DDBJ; COMPASS; EMBL; mMGE; PLSDB; RefSeq; GenBank	8
SRR25395120_4392	2149	14	mMGEs_ERR479371_99_85345_r347~2177670	1	1	mMGE	COMPASS; mMGE; PLSDB; RefSeq; GenBank	5
SRR25395120_4728	4302	20	RefSeq_NZ_JAMWED010000015.1	0.9988	0.9837	RefSeq	COMPASS; mMGE; PLSDB; RefSeq; GenBank	5
SRR25395120_4903	2737	300	COMPASS_NZ_CP020606.1	1	1	COMPASS	Kraken2; DDBJ; COMPASS; EMBL; mMGE; PLSDB; RefSeq; GenBank	8
SRR25395120_4988; SRR25395204_16014	2129	13	COMPASS_NZ_CP020607.1	0.9986	1	COMPASS	COMPASS; PLSDB; RefSeq; GenBank	4
SRR25395120_5917	2154	165	COMPASS_NC_017496.1	0.9995	1	COMPASS	DDBJ; COMPASS; EMBL; mMGE; PLSDB; RefSeq; GenBank	7
SRR25395120_6950; SRR25395122_5618	2603	5	COMPASS_NZ_CP016699.1	1	1	COMPASS	COMPASS; mMGE; PLSDB; RefSeq; GenBank	5
SRR25395120_9076	2336	2	GenBank_CP065974.1	1	1	GenBank	PLSDB; GenBank	2
SRR25395122_117	12246	23	GenBank_CP094475.1	0.9994	1	GenBank	DDBJ; COMPASS; mMGE; PLSDB; RefSeq; GenBank	6
SRR25395122_1032	8486	11	GenBank_CP061323.1	0.9967	1	GenBank	mMGE; PLSDB; RefSeq; GenBank	4
SRR25395122_1087	2851	4	COMPASS_NZ_CP016699.1	0.9989	1	COMPASS	COMPASS; PLSDB; RefSeq; GenBank	4
SRR25395122_1935	8987	1	EMBL_LT984414.1	0.9973	1	EMBL	EMBL	1
SRR25395122_6355	3454	3	GenBank_CP070265.2	0.9994	0.9948	GenBank	PLSDB; RefSeq; GenBank	3
SRR25395122_6871	2718	16	mMGEs_SRR8692186_141_4579_r8-12~2881828	0.9989	0.9823	mMGE	COMPASS; EMBL; mMGE; PLSDB; RefSeq; GenBank	6
SRR25395122_7907	2275	7	GenBank_CP068699.2	1	1	GenBank	mMGE; PLSDB; RefSeq; GenBank	4
SRR25395122_10274	4833	1	EMBL_LT984414.1	0.9975	1	EMBL	EMBL	1
SRR25395122_12948	2363	27	EMBL_Y12736.2	0.9924	1	EMBL	COMPASS; EMBL; mMGE; PLSDB; RefSeq; GenBank	6
SRR25395122_18482	3191	33	GenBank_CP102523.1	1	1	GenBank	DDBJ; COMPASS; mMGE; PLSDB; RefSeq; GenBank	6
SRR25395122_19045	3407	87	DDBJ_AP018502.1	0.9991	1	DDBJ	DDBJ; COMPASS; mMGE; PLSDB; RefSeq; GenBank	6
SRR25395122_24274	2150	2	GenBank_CP065977.1	1	1	GenBank	PLSDB; GenBank	2
SRR25395122_24938	2296	1	EMBL_LT984414.1	0.9987	1	EMBL	EMBL	1
SRR25395123_310	3825	56	COMPASS_NC_021225.2	1	1	COMPASS	Kraken2; COMPASS; mMGE; PLSDB; RefSeq; GenBank	6
SRR25395123_455	5286	26	mMGEs_k141_13532_r13~4891653	0.9991	1	mMGE	DDBJ; COMPASS; mMGE; PLSDB; RefSeq; GenBank	6
SRR25395123_470; SRR25395124_61859; SRR25395125_6166	2421	10	GenBank_AXZV01000046.1	0.9992	0.9893	GenBank	PLSDB; RefSeq; GenBank	3
SRR25395123_578; SRR25395124_1151	11190	5	GenBank_CP110794.1	0.9871	0.9909	GenBank	Kraken2; mMGE; PLSDB; RefSeq; GenBank	5
SRR25395123_681	7979	29	GenBank_CP046263.1	0.9831	0.9974	GenBank	Kraken2; COMPASS; mMGE; PLSDB; RefSeq; GenBank	6
SRR25395123_2618	2405	1	mMGEs_SRR10479053_141_898812_r1256~4401599	0.9563	0.8857	mMGE	mMGE	1
SRR25395123_3061; SRR25395126_8381	2869	24	GenBank_LOMH01000036.1	0.999	1	GenBank	Kraken2; COMPASS; mMGE; PLSDB; RefSeq; GenBank	6
SRR25395123_3612	6053	10	GenBank_CP061323.1	1	0.8429	GenBank	mMGE; PLSDB; RefSeq; GenBank	4
SRR25395123_5083; SRR25395124_61242; SRR25395125_839; SRR25395126_3801	3630	5	COMPASS_NC_018611.1	0.9785	0.8848	COMPASS	COMPASS; mMGE; PLSDB; RefSeq; GenBank	5
SRR25395123_5145; SRR25395126_6923	5196	5	COMPASS_NZ_CP021457.1	0.9905	0.9886	COMPASS	COMPASS; PLSDB; RefSeq; GenBank	4
SRR25395123_6698	2421	22	GenBank_CP060187.1	0.9991	0.9686	GenBank	Kraken2; PLSDB; RefSeq; GenBank	4
SRR25395123_7271	3593	1	mMGEs_k119_3484_r13~10014877	0.9952	0.8734	mMGE	mMGE	1
SRR25395123_7344	3090	10	COMPASS_NC_013543.1	0.9987	0.9602	COMPASS	COMPASS; mMGE; RefSeq; GenBank	4
SRR25395123_8328	2166	45	mMGEs_SRR3132441_141_295_r347~4281471	1	1	mMGE	COMPASS; mMGE; PLSDB; RefSeq; GenBank	5
SRR25395123_9531; SRR25395212_50430; SRR25395213_24528; SRR25395412_5709; SRR31887254_58911	2412	15	mMGEs_k141_262938_r13~544100	1	1	mMGE	COMPASS; mMGE; PLSDB; RefSeq; GenBank	5
SRR25395123_19133	2011	25	COMPASS_NC_021225.2	0.9995	1	COMPASS	Kraken2; COMPASS; PLSDB; RefSeq; GenBank	5
SRR25395124_3528	5419	4	COMPASS_NZ_CP017467.1	0.9914	0.8354	COMPASS	COMPASS; PLSDB; RefSeq; GenBank	4
SRR25395124_6076	2714	5	GenBank_CP110246.1	0.9785	0.8401	GenBank	mMGE; PLSDB; RefSeq; GenBank	4
SRR25395124_9451	8184	4	mMGEs_k141_75447_r13~84526	0.9979	1	mMGE	COMPASS; mMGE; RefSeq; GenBank	4
SRR25395124_9727	2838	27	GenBank_LOMH01000036.1	0.9989	1	GenBank	Kraken2; COMPASS; mMGE; PLSDB; RefSeq; GenBank	6
SRR25395124_14163; SRR31887184_627	2273	8	GenBank_CP084193.1	0.9987	0.9903	GenBank	mMGE; PLSDB; RefSeq; GenBank	4
SRR25395124_14824	9278	10	GenBank_CP061323.1	0.9982	0.8804	GenBank	mMGE; PLSDB; RefSeq; GenBank	4
SRR25395124_20205	5235	28	DDBJ_AP025521.1	0.9908	1	DDBJ	DDBJ; COMPASS; mMGE; PLSDB; RefSeq; GenBank	6
SRR25395124_24988	5183	2	GenBank_CP091220.1	0.9998	0.9988	GenBank	RefSeq; GenBank	2
SRR25395124_41252	2246	1	mMGEs_SRR10121624_141_334664_r1256~4952283	0.9795	1	mMGE	mMGE	1
SRR25395124_49157; SRR25395125_6423	3818	12	GenBank_CP085473.1	0.9997	0.9935	GenBank	COMPASS; PLSDB; RefSeq; GenBank	4
SRR25395124_51957	2546	26	GenBank_CP069180.2	0.9977	1	GenBank	DDBJ; COMPASS; mMGE; PLSDB; RefSeq; GenBank	6
SRR25395124_57114; SRR25395126_52728	3824	56	COMPASS_NC_021225.2	1	1	COMPASS	Kraken2; COMPASS; mMGE; PLSDB; RefSeq; GenBank	6
SRR25395124_69509	2065	30	mMGEs_k141_3346_r1256~3837759	0.9971	1	mMGE	COMPASS; mMGE; PLSDB; RefSeq; GenBank	5
SRR25395124_72796; SRR28523245_8386; SRR28523142_1067	2281	241	COMPASS_NC_015863.1	0.9987	1	COMPASS	Kraken2; DDBJ; COMPASS; EMBL; mMGE; PLSDB; RefSeq; GenBank	8
SRR25395124_77795; SRR25395126_40419	3022	26	GenBank_CP094394.1	1	0.9911	GenBank	COMPASS; EMBL; mMGE; PLSDB; RefSeq; GenBank	6
SRR25395125_156	10977	5	GenBank_CP110794.1	0.987	0.9916	GenBank	Kraken2; mMGE; PLSDB; RefSeq; GenBank	5
SRR25395125_715	5547	10	GenBank_CP061323.1	1	1	GenBank	mMGE; PLSDB; RefSeq; GenBank	4
SRR25395125_1382	2641	6	GenBank_CP091220.1	0.9996	1	GenBank	PLSDB; RefSeq; GenBank	3
SRR25395125_1840	2761	27	GenBank_LOMH01000036.1	0.9989	1	GenBank	Kraken2; COMPASS; mMGE; PLSDB; RefSeq; GenBank	6
SRR25395125_2213	2274	34	COMPASS_NC_020057.1	0.9908	1	COMPASS	DDBJ; COMPASS; EMBL; mMGE; PLSDB; RefSeq; GenBank	7
SRR25395125_3017	4534	26	GenBank_CP146751.1	0.9993	0.9971	GenBank	DDBJ; COMPASS; mMGE; PLSDB; RefSeq; GenBank	6
SRR25395125_3853	2122	13	mMGEs_k141_20801_r8-12~2917554	1	1	mMGE	COMPASS; mMGE; PLSDB; RefSeq; GenBank	5
SRR25395125_4092	2163	18	COMPASS_NZ_CP014988.1	1	1	COMPASS	COMPASS; mMGE; PLSDB; RefSeq; GenBank	5
SRR25395125_5063	2419	22	GenBank_CP060187.1	0.9991	0.9694	GenBank	Kraken2; PLSDB; RefSeq; GenBank	4
SRR25395125_5688	5204	5	COMPASS_NZ_CP021457.1	0.9905	0.9871	COMPASS	COMPASS; PLSDB; RefSeq; GenBank	4
SRR25395125_6108	2446	123	COMPASS_NC_021233.2	1	1	COMPASS	Kraken2; DDBJ; COMPASS; mMGE; PLSDB; RefSeq; GenBank	7
SRR25395125_6704	2536	8	GenBank_CP091220.1	0.9996	1	GenBank	PLSDB; RefSeq; GenBank	3
SRR25395125_7297; SRR25395126_28701	2648	46	GenBank_CP102718.1	1	1	GenBank	COMPASS; mMGE; PLSDB; RefSeq; GenBank	5
SRR25395125_7628	2072	8	mMGEs_k119_12548_r13~9784955	0.9913	1	mMGE	mMGE; PLSDB; RefSeq; GenBank	4
SRR25395125_9244	3116	23	mMGEs_ERR525880_119_9904_r347~4598221	0.9984	1	mMGE	COMPASS; mMGE; PLSDB; RefSeq; GenBank	5
SRR25395125_9736	2383	32	mMGEs_SRR3132441_141_295_r347~4281471	1	1	mMGE	COMPASS; mMGE; PLSDB; RefSeq; GenBank	5
SRR25395125_10152	2055	20	COMPASS_NZ_CP014988.1	1	1	COMPASS	COMPASS; mMGE; PLSDB; RefSeq; GenBank	5
SRR25395125_11194	2645	41	COMPASS_NC_017475.1	0.9737	0.8631	COMPASS	DDBJ; COMPASS; EMBL; mMGE; PLSDB; RefSeq; GenBank	7
SRR25395125_11577	3241	35	GenBank_CP044238.1	0.9899	0.9803	GenBank	DDBJ; COMPASS; EMBL; mMGE; PLSDB; RefSeq; GenBank	7
SRR25395125_17912	2924	14	COMPASS_NC_013543.1	1	1	COMPASS	COMPASS; mMGE; PLSDB; RefSeq; GenBank	5
SRR25395126_622	8293	3	GenBank_CP061326.1	1	1	GenBank	PLSDB; RefSeq; GenBank	3
SRR25395126_1376	3366	114	COMPASS_HM021329.1	0.9988	1	COMPASS	COMPASS; mMGE; PLSDB; RefSeq; GenBank	5
SRR25395126_2877; SRR25395427_41920	2021	139	COMPASS_HM197723.1	1	1	COMPASS	DDBJ; COMPASS; EMBL; mMGE; PLSDB; RefSeq; GenBank	7
SRR25395126_6931	2979	236	COMPASS_NZ_CP016716.1	0.9956	0.999	COMPASS	Kraken2; DDBJ; COMPASS; EMBL; mMGE; PLSDB; RefSeq; GenBank	8
SRR25395126_15246	4491	5	GenBank_CP110794.1	0.9856	0.9909	GenBank	Kraken2; mMGE; PLSDB; RefSeq; GenBank	5
SRR25395126_21181	2053	8	COMPASS_NZ_CP017467.1	0.9927	0.8037	COMPASS	COMPASS; mMGE; PLSDB; RefSeq; GenBank	5
SRR25395126_22565	2418	10	GenBank_AXZV01000046.1	0.9992	0.9892	GenBank	PLSDB; RefSeq; GenBank	3
SRR25395126_26656	3353	91	COMPASS_NC_021225.2	1	1	COMPASS	Kraken2; DDBJ; COMPASS; mMGE; PLSDB; RefSeq; GenBank	7
SRR25395126_28871	2627	302	GenBank_CP043526.1	0.9996	1	GenBank	Kraken2; DDBJ; COMPASS; EMBL; mMGE; PLSDB; RefSeq; GenBank	8
SRR25395126_31854	3365	3	GenBank_CP061326.1	1	1	GenBank	PLSDB; RefSeq; GenBank	3
SRR25395126_37711	2105	4	COMPASS_NC_018611.1	0.9843	1	COMPASS	COMPASS; PLSDB; RefSeq; GenBank	4
SRR25395126_46124	3648	51	GenBank_CP071893.1	0.983	0.9043	GenBank	Kraken2; COMPASS; mMGE; PLSDB; RefSeq; GenBank	6
SRR25395126_78043	2054	2	GenBank_CP052009.1	0.9897	0.944	GenBank	PLSDB; GenBank	2
SRR25395126_85142	2271	8	GenBank_CP084193.1	0.9987	0.9903	GenBank	mMGE; PLSDB; RefSeq; GenBank	4
SRR25395127_48	2027	27	GenBank_CP129293.1	0.9852	1	GenBank	DDBJ; COMPASS; mMGE; PLSDB; RefSeq; GenBank	6
SRR25395127_217	2128	4	mMGEs_k141_187354_r13~299451	0.99	0.9892	mMGE	mMGE; PLSDB; RefSeq; GenBank	4
SRR25395127_333	10134	26	GenBank_CP069180.2	0.9997	1	GenBank	DDBJ; COMPASS; mMGE; PLSDB; RefSeq; GenBank	6
SRR25395127_439; SRR25395128_681; SRR25395129_5; SRR25395130_7887; SRR25395131_1670; SRR25395219_10399; SRR25395220_202; SRR25395221_3444; SRR25395222_918	2368	9	GenBank_CP094475.1	1	1	GenBank	PLSDB; RefSeq; GenBank	3
SRR25395127_958	9896	36	COMPASS_NZ_CP016686.1	0.9954	1	COMPASS	COMPASS; mMGE; PLSDB; RefSeq; GenBank	5
SRR25395127_964	2091	41	COMPASS_DQ149245.1	1	1	COMPASS	DDBJ; COMPASS; mMGE; PLSDB; RefSeq; GenBank	6
SRR25395127_1511; SRR25395128_2995; SRR25395129_566; SRR25395130_1021; SRR25395131_400; SRR25395134_896; SRR25395219_329; SRR25395220_3417; SRR25395221_1987; SRR25395222_195; SRR28523267_1465	6671	40	GenBank_CP032059.2	0.9996	1	GenBank	COMPASS; EMBL; mMGE; PLSDB; RefSeq; GenBank	6
SRR25395127_2002; SRR25395128_1877; SRR25395129_1864; SRR25395130_1582	8202	2	GenBank_CP065974.1	0.9949	1	GenBank	PLSDB; GenBank	2
SRR25395127_2430	4530	56	GenBank_CP043527.1	1	0.9978	GenBank	COMPASS; EMBL; mMGE; PLSDB; RefSeq; GenBank	6
SRR25395127_3392	6193	1	EMBL_LT984414.1	0.9964	1	EMBL	EMBL	1
SRR25395127_5372; SRR25395129_18168; SRR25395130_16380; SRR25395131_6282; SRR25395134_8234; SRR25395221_2049; SRR25395222_2110	2186	9	EMBL_LR962524.1	0.9968	1	EMBL	EMBL; PLSDB; RefSeq; GenBank	4
SRR25395127_6180	3572	1	EMBL_LT984414.1	0.9983	1	EMBL	EMBL	1
SRR25395127_6247	4663	1	EMBL_LT984414.1	0.9976	1	EMBL	EMBL	1
SRR25395127_6540; SRR25395130_9655	2138	59	EMBL_LN774771.1	0.9995	1	EMBL	COMPASS; EMBL; mMGE; PLSDB; RefSeq; GenBank	6
SRR25395128_25	2075	3	GenBank_CM007356.1	0.9843	0.9692	GenBank	RefSeq; GenBank	2
SRR25395128_244; SRR25395134_410	2026	27	GenBank_CP129293.1	0.9857	1	GenBank	DDBJ; COMPASS; mMGE; PLSDB; RefSeq; GenBank	6
SRR25395128_281; SRR25395130_938; SRR30684851_258	12246	23	GenBank_CP069180.2	0.9997	1	GenBank	DDBJ; COMPASS; mMGE; PLSDB; RefSeq; GenBank	6
SRR25395128_908	9893	36	COMPASS_NZ_CP016686.1	0.9952	1	COMPASS	COMPASS; mMGE; PLSDB; RefSeq; GenBank	5
SRR25395128_1214	2507	1	mMGEs_ERR1190671_119_59239_r8-12~2926918	0.9909	0.9685	mMGE	mMGE	1
SRR25395128_1523	3211	104	EMBL_LR962470.1	0.9913	1	EMBL	Kraken2; DDBJ; COMPASS; EMBL; mMGE; PLSDB; RefSeq; GenBank	8
SRR25395128_1677	8526	1	EMBL_LT984414.1	0.9979	1	EMBL	EMBL	1
SRR25395128_4223	5576	4	COMPASS_NZ_CP016699.1	0.9995	1	COMPASS	COMPASS; PLSDB; RefSeq; GenBank	4
SRR25395128_4246	2103	13	COMPASS_NZ_CP020607.1	0.9986	1	COMPASS	COMPASS; PLSDB; RefSeq; GenBank	4
SRR25395128_4741	3306	3	GenBank_CP130278.1	0.983	0.98	GenBank	PLSDB; RefSeq; GenBank	3
SRR25395128_5120	2438	1	EMBL_LT984414.1	0.9979	1	EMBL	EMBL	1
SRR25395128_7857	2682	3	GenBank_CP117405.1	0.962	0.8139	GenBank	PLSDB; RefSeq; GenBank	3
SRR25395128_14792	2403	6	GenBank_CP043518.1	1	0.9297	GenBank	PLSDB; RefSeq; GenBank	3
SRR25395129_432; SRR25395130_1466	3861	3	GenBank_CP130278.1	0.9825	0.9935	GenBank	PLSDB; RefSeq; GenBank	3
SRR25395129_475	2012	13	COMPASS_NZ_CP020607.1	0.9985	1	COMPASS	COMPASS; PLSDB; RefSeq; GenBank	4
SRR25395129_735	16343	1	EMBL_LT984414.1	0.9972	1	EMBL	EMBL	1
SRR25395129_853; SRR25395222_3889; SRR25395239_12906; SRR30684856_5348; SRR30684857_12933; SRR30684859_9570	2169	52	EMBL_LN774771.1	0.9995	1	EMBL	COMPASS; EMBL; mMGE; PLSDB; RefSeq; GenBank	6
SRR25395129_2591	7075	33	GenBank_CP043527.1	0.9966	1	GenBank	COMPASS; mMGE; PLSDB; RefSeq; GenBank	5
SRR25395129_3820; SRR25395133_24060; SRR34821012_5656	5536	7	RefSeq_NZ_JACYGV010000004.1	0.986	0.8663	RefSeq	mMGE; PLSDB; RefSeq; GenBank	4
SRR25395129_4057	11067	23	GenBank_CP069180.2	0.9996	1	GenBank	DDBJ; COMPASS; mMGE; PLSDB; RefSeq; GenBank	6
SRR25395129_4291	2284	15	COMPASS_NZ_CP016736.1	0.9991	1	COMPASS	COMPASS; mMGE; PLSDB; RefSeq; GenBank	5
SRR25395129_5737	3529	11	RefSeq_NZ_CP065734.1	0.9974	0.996	RefSeq	mMGE; PLSDB; RefSeq; GenBank	4
SRR25395129_5877	2578	94	COMPASS_NZ_CP016696.1	1	1	COMPASS	COMPASS; mMGE; PLSDB; RefSeq; GenBank	5
SRR25395129_15074	4548	4	EMBL_LN774771.1	0.996	0.9941	EMBL	EMBL; mMGE; PLSDB; RefSeq	4
SRR25395130_113	14453	1	EMBL_LT984414.1	0.9974	1	EMBL	EMBL	1
SRR25395130_2405; SRR25395133_22165; SRR25395134_7522; SRR30684859_4162; SRR34821046_6729	2153	18	COMPASS_NZ_CP016686.1	1	1	COMPASS	COMPASS; mMGE; PLSDB; RefSeq; GenBank	5
SRR25395130_4124	3268	11	RefSeq_NZ_CP065734.1	0.9982	1	RefSeq	mMGE; PLSDB; RefSeq; GenBank	4
SRR25395130_4902	6128	10	COMPASS_DQ534432.1	0.9883	0.8672	COMPASS	COMPASS; PLSDB; RefSeq; GenBank	4
SRR25395130_13690; SRR25395131_6319; SRR25395134_270; SRR25395217_4072; SRR25395222_6100	2316	2	mMGEs_SRR8634391_141_11411_r8-12~2967885	1	1	mMGE	mMGE; RefSeq	2
SRR25395130_14019	2030	1	mMGEs_SRR8524525_141_80759_r8-12~1738739	0.998	0.999	mMGE	mMGE	1
SRR25395130_20544	2659	8	COMPASS_NZ_CP016698.1	1	1	COMPASS	COMPASS; PLSDB; RefSeq; GenBank	4
SRR25395130_30842	2887	7	COMPASS_DQ011112.1	0.9886	1	COMPASS	COMPASS; mMGE; PLSDB; RefSeq; GenBank	5
SRR25395131_101	5576	4	COMPASS_NZ_CP016699.1	0.9993	1	COMPASS	COMPASS; PLSDB; RefSeq; GenBank	4
SRR25395131_290	3465	231	GenBank_CP087337.1	0.9994	1	GenBank	DDBJ; COMPASS; EMBL; mMGE; PLSDB; RefSeq; GenBank	7
SRR25395131_466	2651	17	mMGEs_SRR7217804_141_15156_r1256~4722386	0.9991	0.8714	mMGE	COMPASS; mMGE; PLSDB; RefSeq; GenBank	5
SRR25395131_749; SRR25395133_1826	14281	3	GenBank_CP047617.1	0.9833	0.8389	GenBank	PLSDB; RefSeq; GenBank	3
SRR25395131_1540	3860	3	GenBank_CP130278.1	0.9914	0.9935	GenBank	PLSDB; RefSeq; GenBank	3
SRR25395131_1706	3409	3	COMPASS_NC_000906.2	0.9979	0.9933	COMPASS	COMPASS; RefSeq; GenBank	3
SRR25395131_1761	6267	26	DDBJ_AP025521.1	0.9997	1	DDBJ	DDBJ; COMPASS; mMGE; PLSDB; RefSeq; GenBank	6
SRR25395131_1811; SRR25395133_6006	2868	38	GenBank_CP043527.1	0.9997	1	GenBank	COMPASS; mMGE; PLSDB; RefSeq; GenBank	5
SRR25395131_1841	4828	40	COMPASS_NZ_CP016686.1	0.9948	0.9994	COMPASS	COMPASS; mMGE; PLSDB; RefSeq; GenBank	5
SRR25395131_1978	2615	28	GenBank_CP094475.1	0.9985	1	GenBank	DDBJ; COMPASS; mMGE; PLSDB; RefSeq; GenBank	6
SRR25395131_2316	2528	1	mMGEs_ERR1190671_119_59239_r8-12~2926918	0.9908	0.9506	mMGE	mMGE	1
SRR25395131_3276	2215	9	GenBank_CP121786.1	0.9982	1	GenBank	COMPASS; EMBL; mMGE; PLSDB; RefSeq; GenBank	6
SRR25395131_4482	2484	33	COMPASS_NZ_CP016685.1	1	1	COMPASS	DDBJ; COMPASS; mMGE; PLSDB; RefSeq; GenBank	6
SRR25395131_4736	4557	56	GenBank_CP043527.1	1	0.9919	GenBank	COMPASS; EMBL; mMGE; PLSDB; RefSeq; GenBank	6
SRR25395131_5156	2964	89	mMGEs_k141_40613_r13~5927544	0.9976	1	mMGE	Kraken2; DDBJ; EMBL; mMGE; PLSDB; RefSeq; GenBank	7
SRR25395131_5241	2182	1	mMGEs_k119_14977_r8-12~4059053	0.9877	0.8955	mMGE	mMGE	1
SRR25395131_5406	3937	1	EMBL_LT984414.1	0.998	1	EMBL	EMBL	1
SRR25395131_5731	3364	34	GenBank_CP077239.1	0.997	1	GenBank	COMPASS; mMGE; PLSDB; RefSeq; GenBank	5
SRR25395131_5884	2002	1	mMGEs_k141_59410_r8-12~3053617	0.9625	1	mMGE	mMGE	1
SRR25395131_6113	2678	3	GenBank_CP117405.1	0.9615	0.8152	GenBank	PLSDB; RefSeq; GenBank	3
SRR25395131_6165	2029	11	GenBank_CP042409.1	0.9901	1	GenBank	DDBJ; PLSDB; RefSeq; GenBank	4
SRR25395131_6978	12387	1	EMBL_LT984414.1	0.9969	1	EMBL	EMBL	1
SRR25395131_7085	3884	1	mMGEs_k119_19099_r8-12~4806999	0.9997	1	mMGE	mMGE	1
SRR25395131_13308	3576	35	PLSDB_NZ_CP103385.1	0.9787	0.8157	PLSDB	COMPASS; PLSDB; RefSeq; GenBank	4
SRR25395131_18293	2089	3	GenBank_CP031929.2	1	0.9421	GenBank	PLSDB; RefSeq; GenBank	3
SRR25395131_19626	2579	94	COMPASS_NZ_CP016696.1	0.9996	1	COMPASS	COMPASS; mMGE; PLSDB; RefSeq; GenBank	5
SRR25395133_473	6616	3	GenBank_CP047617.1	0.9821	0.9134	GenBank	PLSDB; RefSeq; GenBank	3
SRR25395133_845	3256	4	mMGEs_k141_111297_r13~4575040	0.9711	0.902	mMGE	mMGE; PLSDB; RefSeq; GenBank	4
SRR25395133_1240	3469	7	mMGEs_SRR8634391_141_11411_r8-12~2967885	1	1	mMGE	mMGE; PLSDB; RefSeq; GenBank	4
SRR25395133_2428	6800	44	COMPASS_NZ_CP016707.1	0.9961	0.8372	COMPASS	COMPASS; mMGE; PLSDB; RefSeq; GenBank	5
SRR25395133_2486	9435	26	DDBJ_AP025521.1	0.9997	1	DDBJ	DDBJ; COMPASS; mMGE; PLSDB; RefSeq; GenBank	6
SRR25395133_2601	10521	1	EMBL_LT984414.1	0.9967	0.9994	EMBL	EMBL	1
SRR25395133_3170	3576	37	PLSDB_NZ_CP103385.1	0.9791	0.8157	PLSDB	COMPASS; PLSDB; RefSeq; GenBank	4
SRR25395133_4458	2077	1	mMGEs_k119_14977_r8-12~4059053	0.987	0.8902	mMGE	mMGE	1
SRR25395133_6040	2501	9	mMGEs_k141_51922_r13~6075934	0.9956	0.9908	mMGE	COMPASS; mMGE; PLSDB; RefSeq; GenBank	5
SRR25395133_6997	2143	4	GenBank_CP041762.1	0.9922	0.9832	GenBank	mMGE; PLSDB; RefSeq; GenBank	4
SRR25395133_7038	3962	1	EMBL_LT984414.1	0.9977	1	EMBL	EMBL	1
SRR25395133_9651	6671	40	GenBank_CP032059.2	0.9999	1	GenBank	COMPASS; EMBL; mMGE; PLSDB; RefSeq; GenBank	6
SRR25395133_10901	2780	28	GenBank_CP069180.2	0.9978	1	GenBank	DDBJ; COMPASS; mMGE; PLSDB; RefSeq; GenBank	6
SRR25395133_11891	2469	94	COMPASS_NZ_CP016696.1	1	1	COMPASS	COMPASS; mMGE; PLSDB; RefSeq; GenBank	5
SRR25395133_13859	3453	3	GenBank_CP070265.2	0.9991	0.9951	GenBank	PLSDB; RefSeq; GenBank	3
SRR25395133_14390	2109	27	GenBank_CP129293.1	0.9839	1	GenBank	DDBJ; COMPASS; mMGE; PLSDB; RefSeq; GenBank	6
SRR25395133_17016	3991	3	GenBank_CP130278.1	0.9922	0.9937	GenBank	PLSDB; RefSeq; GenBank	3
SRR25395133_17388	5480	4	COMPASS_NZ_CP016699.1	0.9995	1	COMPASS	COMPASS; PLSDB; RefSeq; GenBank	4
SRR25395133_19774	2513	33	COMPASS_NZ_CP016685.1	0.9996	0.9885	COMPASS	DDBJ; COMPASS; mMGE; PLSDB; RefSeq; GenBank	6
SRR25395134_305	2030	11	GenBank_CP042409.1	0.9897	1	GenBank	DDBJ; PLSDB; RefSeq; GenBank	4
SRR25395134_316	9841	26	DDBJ_AP025521.1	0.9996	1	DDBJ	DDBJ; COMPASS; mMGE; PLSDB; RefSeq; GenBank	6
SRR25395134_352	14333	3	GenBank_CP047617.1	0.9833	0.8358	GenBank	PLSDB; RefSeq; GenBank	3
SRR25395134_766	16325	1	EMBL_LT984414.1	0.9971	1	EMBL	EMBL	1
SRR25395134_1058; SRR25395219_1646	2080	1	mMGEs_k119_14977_r8-12~4059053	0.9868	0.874	mMGE	mMGE	1
SRR25395134_1460	3861	3	GenBank_CP130278.1	0.9919	0.9935	GenBank	PLSDB; RefSeq; GenBank	3
SRR25395134_2417	2558	1	mMGEs_ERR1190671_119_59239_r8-12~2926918	0.9908	0.9394	mMGE	mMGE	1
SRR25395134_3338	3884	11	mMGEs_SRR8634390_141_4993_r8-12~442553	0.9995	1	mMGE	mMGE; PLSDB; RefSeq; GenBank	4
SRR25395134_4822	4652	5	COMPASS_NZ_CP016699.1	0.9998	1	COMPASS	COMPASS; mMGE; PLSDB; RefSeq; GenBank	5
SRR25395134_9906	2087	104	COMPASS_NC_016820.2	0.9942	0.9128	COMPASS	DDBJ; COMPASS; EMBL; PLSDB; RefSeq; GenBank	6
SRR25395136_144	8262	12	mMGEs_k141_51922_r13~6075934	0.9992	0.9992	mMGE	COMPASS; mMGE; PLSDB; RefSeq; GenBank	5
SRR25395136_726	4430	28	GenBank_CP069180.2	0.9984	1	GenBank	DDBJ; COMPASS; mMGE; PLSDB; RefSeq; GenBank	6
SRR25395136_825	2011	2	GenBank_CP065977.1	1	1	GenBank	PLSDB; GenBank	2
SRR25395136_1170	3490	2	GenBank_CP029293.1	0.9974	1	GenBank	PLSDB; GenBank	2
SRR25395136_1180	2249	46	GenBank_CP016686.2	0.9991	1	GenBank	DDBJ; COMPASS; mMGE; PLSDB; RefSeq; GenBank	6
SRR25395136_1483	9004	2	mMGEs_SRR8387678_119_591_r1256~1602575	1	1	mMGE	mMGE; GenBank	2
SRR25395136_2187; SRR6514662_65	2027	23	RefSeq_NZ_JAMWED010000015.1	0.9984	0.9507	RefSeq	DDBJ; COMPASS; mMGE; PLSDB; RefSeq; GenBank	6
SRR25395136_2317	2539	303	COMPASS_NC_004966.1	1	1	COMPASS	Kraken2; DDBJ; COMPASS; EMBL; mMGE; PLSDB; RefSeq; GenBank	8
SRR25395136_3063	12897	22	COMPASS_AE001272.1	0.9995	0.9979	COMPASS	DDBJ; COMPASS; mMGE; PLSDB; RefSeq; GenBank	6
SRR25395136_4298	6906	2	GenBank_CP065973.1	0.9678	0.8229	GenBank	PLSDB; GenBank	2
SRR25395136_4445; SRR30684858_4413	4118	11	GenBank_CP087702.1	1	1	GenBank	COMPASS; mMGE; PLSDB; RefSeq; GenBank	5
SRR25395136_4467	2216	25	GenBank_CP129293.1	0.9841	0.9625	GenBank	DDBJ; COMPASS; mMGE; PLSDB; RefSeq; GenBank	6
SRR25395136_4790	2192	6	COMPASS_FJ649478.1	0.9986	1	COMPASS	COMPASS; PLSDB; RefSeq; GenBank	4
SRR25395136_5855; SRR6514663_26532	2589	43	GenBank_CP138310.1	0.9985	1	GenBank	COMPASS; mMGE; PLSDB; RefSeq; GenBank	5
SRR25395136_6333	4067	1	mMGEs_SRR8524525_141_80759_r8-12~1738739	0.9928	0.9253	mMGE	mMGE	1
SRR25395137_550	5017	28	GenBank_CP069180.2	0.9988	1	GenBank	DDBJ; COMPASS; mMGE; PLSDB; RefSeq; GenBank	6
SRR25395137_649	11994	23	COMPASS_AE001272.1	0.9993	1	COMPASS	DDBJ; COMPASS; mMGE; PLSDB; RefSeq; GenBank	6
SRR25395137_650	2375	38	GenBank_CP016686.2	0.9996	0.9469	GenBank	DDBJ; COMPASS; mMGE; PLSDB; RefSeq; GenBank	6
SRR25395137_724	6569	2	GenBank_CP065973.1	0.9744	0.9326	GenBank	PLSDB; GenBank	2
SRR25395137_2344	3454	27	mMGEs_k141_6720_r13~6076212	0.982	0.9157	mMGE	COMPASS; mMGE; PLSDB; RefSeq; GenBank	5
SRR25395137_2647	2108	27	COMPASS_AE001272.1	0.9855	0.982	COMPASS	DDBJ; COMPASS; mMGE; PLSDB; RefSeq; GenBank	6
SRR25395137_4206	5638	12	COMPASS_NC_008503.1	0.9989	0.9542	COMPASS	COMPASS; mMGE; PLSDB; RefSeq; GenBank	5
SRR25395137_5975	2627	302	COMPASS_NZ_CP020606.1	1	1	COMPASS	Kraken2; DDBJ; COMPASS; EMBL; mMGE; PLSDB; RefSeq; GenBank	8
SRR25395137_6030	3446	2	GenBank_CP065974.1	0.9997	1	GenBank	PLSDB; GenBank	2
SRR25395137_9173; SRR6514664_12445	2239	45	GenBank_CP138310.1	0.9991	1	GenBank	COMPASS; mMGE; PLSDB; RefSeq; GenBank	5
SRR25395137_10654	2658	40	COMPASS_NZ_CP016686.1	0.9947	1	COMPASS	COMPASS; mMGE; PLSDB; RefSeq; GenBank	5
SRR25395137_13004	2563	5	mMGEs_ERR1190574_119_49140_r8-12~452537	0.9996	1	mMGE	COMPASS; mMGE; RefSeq; GenBank	4
SRR25395137_13209	2052	55	GenBank_CP129294.1	0.9995	1	GenBank	COMPASS; EMBL; mMGE; PLSDB; RefSeq; GenBank	6
SRR25395139_1162	2257	46	GenBank_CP016686.2	0.9991	1	GenBank	DDBJ; COMPASS; mMGE; PLSDB; RefSeq; GenBank	6
SRR25395139_1632	3901	2	mMGEs_SRR8387678_119_591_r1256~1602575	1	1	mMGE	mMGE; GenBank	2
SRR25395139_1733	3957	2	GenBank_CP042402.1	0.9951	0.9899	GenBank	PLSDB; GenBank	2
SRR25395139_2428	4272	13	GenBank_CP031930.1	1	1	GenBank	COMPASS; PLSDB; RefSeq; GenBank	4
SRR25395139_2522; SRR25395223_6178	3577	2	GenBank_CP065974.1	0.9997	1	GenBank	PLSDB; GenBank	2
SRR25395139_2772; SRR25395223_2852; SRR34821012_1458	5577	4	COMPASS_NZ_CP016699.1	0.9993	1	COMPASS	COMPASS; PLSDB; RefSeq; GenBank	4
SRR25395139_6233	2147	3	GenBank_CP093414.1	1	1	GenBank	PLSDB; RefSeq; GenBank	3
SRR25395139_9270	16986	20	COMPASS_AE001272.1	0.9991	1	COMPASS	DDBJ; COMPASS; mMGE; PLSDB; RefSeq; GenBank	6
SRR25395139_9666	2125	27	GenBank_CP129293.1	0.9835	1	GenBank	DDBJ; COMPASS; mMGE; PLSDB; RefSeq; GenBank	6
SRR25395139_13246	3264	12	mMGEs_k141_51922_r13~6075934	0.996	0.9979	mMGE	COMPASS; mMGE; PLSDB; RefSeq; GenBank	5
SRR25395139_14761	5449	14	mMGEs_k141_51922_r13~6075934	0.9991	1	mMGE	COMPASS; mMGE; PLSDB; RefSeq; GenBank	5
SRR25395139_19672	2057	5	mMGEs_k141_75447_r13~84526	0.999	0.9791	mMGE	COMPASS; mMGE; RefSeq; GenBank	4
SRR25395139_33181; SRR25395223_13164	2285	15	COMPASS_DQ534432.1	1	1	COMPASS	COMPASS; mMGE; PLSDB; RefSeq; GenBank	5
SRR25395139_36124	2708	5	mMGEs_ERR1190574_119_49140_r8-12~452537	1	0.9967	mMGE	COMPASS; mMGE; RefSeq; GenBank	4
SRR25395139_51010	2016	2	GenBank_CP065977.1	1	1	GenBank	PLSDB; GenBank	2
SRR25395140_56	4427	95	GenBank_CP099554.1	0.9995	0.8676	GenBank	Kraken2; COMPASS; PLSDB; RefSeq; GenBank	5
SRR25395140_1547	2563	4	GenBank_CP064408.1	0.9817	0.9157	GenBank	Kraken2; PLSDB; RefSeq; GenBank	4
SRR25395140_1886	3106	12	mMGEs_k141_51922_r13~6075934	0.9965	1	mMGE	COMPASS; mMGE; PLSDB; RefSeq; GenBank	5
SRR25395140_2005	3391	15	COMPASS_NC_008501.1	1	1	COMPASS	COMPASS; EMBL; mMGE; PLSDB; RefSeq; GenBank	6
SRR25395140_2202	2706	302	COMPASS_JN172911.1	1	0.9885	COMPASS	Kraken2; DDBJ; COMPASS; EMBL; mMGE; PLSDB; RefSeq; GenBank	8
SRR25395140_3192	9194	6	GenBank_CP024059.1	0.9984	1	GenBank	PLSDB; RefSeq; GenBank	3
SRR25395140_8133	3769	14	mMGEs_k141_51922_r13~6075934	0.9995	1	mMGE	COMPASS; mMGE; PLSDB; RefSeq; GenBank	5
SRR25395140_13341	3707	23	GenBank_AXZV01000048.1	0.9997	1	GenBank	COMPASS; mMGE; PLSDB; RefSeq; GenBank	5
SRR25395141_290	42600	1	mMGEs_ERR479217_99_64731_r347~15557	0.9995	0.8915	mMGE	mMGE	1
SRR25395141_702	10579	315	GenBank_CP055908.1	0.9984	1	GenBank	Kraken2; DDBJ; COMPASS; EMBL; mMGE; PLSDB; RefSeq; GenBank	8
SRR25395141_709	3278	10	GenBank_CP083738.1	0.9982	1	GenBank	EMBL; PLSDB; RefSeq; GenBank	4
SRR25395141_1451	2824	16	COMPASS_NZ_CP016702.1	0.9989	0.9742	COMPASS	COMPASS; EMBL; mMGE; PLSDB; RefSeq; GenBank	6
SRR25395141_2336; SRR25395426_15284	2971	2	RefSeq_NZ_JAHWJA010000003.1	0.9872	1	RefSeq	mMGE; RefSeq	2
SRR25395141_3195	4459	3	mMGEs_ERR479217_99_64731_r347~15557	1	1	mMGE	mMGE; RefSeq	2
SRR25395141_3469	6790	2	RefSeq_NZ_JAHWJA010000002.1	1	1	RefSeq	mMGE; RefSeq	2
SRR25395141_4151	7123	117	mMGEs_SRR3132457_141_2296_r347~2319007	0.9993	1	mMGE	DDBJ; COMPASS; EMBL; mMGE; PLSDB; RefSeq; GenBank	7
SRR25395141_4666	3513	65	GenBank_CP114876.1	1	1	GenBank	Kraken2; COMPASS; mMGE; PLSDB; RefSeq; GenBank	6
SRR25395141_5507	12020	3	GenBank_CP060187.1	0.9868	0.8458	GenBank	PLSDB; RefSeq; GenBank	3
SRR25395141_5775	7982	16	GenBank_CP032745.1	0.993	0.9293	GenBank	PLSDB; RefSeq; GenBank	3
SRR25395141_5958	2666	12	EMBL_Y12736.2	0.982	0.853	EMBL	Kraken2; EMBL; PLSDB; RefSeq; GenBank	5
SRR25395141_5963	3386	16	COMPASS_NC_008501.1	1	1	COMPASS	COMPASS; EMBL; mMGE; PLSDB; RefSeq; GenBank	6
SRR25395141_7385; SRR25395350_8431	2693	302	COMPASS_JN172911.1	1	0.9933	COMPASS	Kraken2; DDBJ; COMPASS; EMBL; mMGE; PLSDB; RefSeq; GenBank	8
SRR25395141_9256	4148	12	GenBank_CP102540.1	1	1	GenBank	COMPASS; EMBL; mMGE; PLSDB; RefSeq; GenBank	6
SRR25395141_10685	6294	39	GenBank_CP083738.1	0.9998	0.8379	GenBank	COMPASS; EMBL; mMGE; PLSDB; RefSeq; GenBank	6
SRR25395142_408	3391	22	COMPASS_NC_008501.1	1	1	COMPASS	COMPASS; EMBL; mMGE; PLSDB; RefSeq; GenBank	6
SRR25395142_845	9361	6	GenBank_CP024059.1	0.9984	1	GenBank	PLSDB; RefSeq; GenBank	3
SRR25395142_1391	4464	15	GenBank_CP102540.1	1	1	GenBank	COMPASS; EMBL; mMGE; PLSDB; RefSeq; GenBank	6
SRR25395142_2998	2692	95	GenBank_CP066500.1	0.9926	0.8053	GenBank	DDBJ; COMPASS; EMBL; mMGE; PLSDB; RefSeq; GenBank	7
SRR25395142_3853	2169	67	EMBL_OX460964.1	1	1	EMBL	DDBJ; COMPASS; EMBL; mMGE; PLSDB; RefSeq; GenBank	7
SRR25395142_5347	2092	22	COMPASS_NC_021234.2	1	1	COMPASS	DDBJ; COMPASS; mMGE; PLSDB; RefSeq; GenBank	6
SRR25395142_5405	2295	1	mMGEs_ERR1190610_119_30789_r8-12~3898715	1	1	mMGE	mMGE	1
SRR25395142_6308	2118	10	mMGEs_ERR479217_99_64731_r347~15557	1	1	mMGE	EMBL; mMGE; PLSDB; RefSeq; GenBank	5
SRR25395142_8945	2777	56	GenBank_CP070264.2	1	1	GenBank	COMPASS; EMBL; mMGE; PLSDB; RefSeq; GenBank	6
SRR25395142_11199	3987	97	GenBank_CP099554.1	0.9995	0.9634	GenBank	Kraken2; COMPASS; PLSDB; RefSeq; GenBank	5
SRR25395143_23420	2313	3	GenBank_CP026735.1	1	1	GenBank	PLSDB; RefSeq; GenBank	3
SRR25395144_62897	2242	2	GenBank_CP052009.1	0.9898	0.9193	GenBank	PLSDB; GenBank	2
SRR25395144_87695	2544	4	COMPASS_NZ_CP007791.1	0.9823	0.9532	COMPASS	COMPASS; PLSDB; RefSeq; GenBank	4
SRR25395144_213777	3010	7	GenBank_CP031260.1	1	0.9904	GenBank	PLSDB; RefSeq; GenBank	3
SRR25395144_217605	2006	22	GenBank_CP066722.1	0.9994	0.8166	GenBank	COMPASS; mMGE; PLSDB; RefSeq; GenBank	5
SRR25395145_87297	4935	6	GenBank_CP066722.1	0.9878	1	GenBank	PLSDB; RefSeq; GenBank	3
SRR25395145_231691	6086	29	GenBank_CP066722.1	0.9995	1	GenBank	COMPASS; PLSDB; RefSeq; GenBank	4
SRR25395145_243262	3075	14	GenBank_CP066722.1	0.9997	1	GenBank	PLSDB; RefSeq; GenBank	3
SRR25395145_320907	3737	6	GenBank_CP042047.1	0.9995	1	GenBank	PLSDB; RefSeq; GenBank	3
SRR25395147_555	19828	31	GenBank_CP089308.1	1	1	GenBank	DDBJ; COMPASS; EMBL; mMGE; PLSDB; RefSeq; GenBank	7
SRR25395147_4196	2157	5	GenBank_CP080453.1	0.9901	0.9842	GenBank	PLSDB; RefSeq; GenBank	3
SRR25395147_10719	3101	38	COMPASS_NC_017476.1	0.9997	1	COMPASS	DDBJ; COMPASS; EMBL; mMGE; PLSDB; RefSeq; GenBank	7
SRR25395147_17705	2338	3	GenBank_CP033871.1	1	0.9944	GenBank	PLSDB; RefSeq; GenBank	3
SRR25395149_163	3598	37	COMPASS_NC_017476.1	1	1	COMPASS	DDBJ; COMPASS; EMBL; mMGE; PLSDB; RefSeq; GenBank	7
SRR25395149_5180	2986	36	COMPASS_NC_017475.1	1	1	COMPASS	DDBJ; COMPASS; EMBL; mMGE; PLSDB; RefSeq; GenBank	7
SRR25395149_5432	7784	28	COMPASS_NC_020057.1	1	1	COMPASS	DDBJ; COMPASS; EMBL; mMGE; PLSDB; RefSeq; GenBank	7
SRR25395149_9761	2244	38	COMPASS_NC_017475.1	1	1	COMPASS	DDBJ; COMPASS; EMBL; mMGE; PLSDB; RefSeq; GenBank	7
SRR25395149_16327	3680	34	COMPASS_NC_017475.1	1	1	COMPASS	DDBJ; COMPASS; EMBL; mMGE; PLSDB; RefSeq; GenBank	7
SRR25395149_25433	2241	33	COMPASS_NC_017476.1	1	1	COMPASS	DDBJ; COMPASS; EMBL; mMGE; PLSDB; RefSeq; GenBank	7
SRR25395151_758	7456	3	GenBank_CP046135.1	0.9801	0.8161	GenBank	PLSDB; RefSeq; GenBank	3
SRR25395151_2805	2208	5	GenBank_CP080453.1	0.9899	0.9909	GenBank	PLSDB; RefSeq; GenBank	3
SRR25395151_3354	3758	48	GenBank_CP033123.1	0.9997	0.8997	GenBank	COMPASS; mMGE; PLSDB; RefSeq; GenBank	5
SRR25395151_4440	3986	167	GenBank_CP056671.1	1	1	GenBank	Kraken2; DDBJ; COMPASS; EMBL; mMGE; PLSDB; RefSeq; GenBank	8
SRR25395152_197	3008	114	COMPASS_NZ_CP015617.1	0.9633	0.9199	COMPASS	Kraken2; DDBJ; COMPASS; mMGE; PLSDB; RefSeq; GenBank	7
SRR25395152_664	3594	19	COMPASS_NZ_CP014491.1	0.9972	0.9878	COMPASS	COMPASS; EMBL; PLSDB; RefSeq; GenBank	5
SRR25395152_716	19425	571	GenBank_CP135154.1	0.9997	0.9935	GenBank	Kraken2; DDBJ; COMPASS; EMBL; mMGE; PLSDB; RefSeq; GenBank	8
SRR25395152_838	7522	3	GenBank_CP046135.1	0.9853	0.8128	GenBank	PLSDB; RefSeq; GenBank	3
SRR25395152_895	4882	1153	COMPASS_AY458016.1	1	1	COMPASS	Kraken2; DDBJ; COMPASS; EMBL; mMGE; PLSDB; RefSeq; GenBank	8
SRR25395152_977	17989	66	GenBank_CP094285.1	0.9978	0.8888	GenBank	Kraken2; COMPASS; PLSDB; RefSeq; GenBank	5
SRR25395152_1171	7167	1330	COMPASS_NZ_CP011641.1	0.9994	0.9718	COMPASS	Kraken2; DDBJ; COMPASS; EMBL; mMGE; PLSDB; RefSeq; GenBank	8
SRR25395152_1190	7126	12	GenBank_CP103620.1	0.9877	0.9239	GenBank	DDBJ; EMBL; mMGE; PLSDB; RefSeq; GenBank	6
SRR25395152_1936	2421	1246	COMPASS_CP009233.1	1	1	COMPASS	Kraken2; DDBJ; COMPASS; EMBL; mMGE; PLSDB; RefSeq; GenBank	8
SRR25395152_2991; SRR25395316_1513	4211	38	COMPASS_NC_017476.1	1	1	COMPASS	DDBJ; COMPASS; EMBL; mMGE; PLSDB; RefSeq; GenBank	7
SRR25395152_3272	3570	155	GenBank_CP031709.1	0.9994	1	GenBank	Kraken2; DDBJ; COMPASS; mMGE; PLSDB; RefSeq; GenBank	7
SRR25395152_3913	2203	162	GenBank_CP031709.1	0.9977	1	GenBank	Kraken2; DDBJ; COMPASS; mMGE; PLSDB; RefSeq; GenBank	7
SRR25395152_4026	5050	598	GenBank_MK531538.1	0.9996	1	GenBank	Kraken2; DDBJ; COMPASS; EMBL; mMGE; PLSDB; RefSeq; GenBank	8
SRR25395152_4244	2857	154	COMPASS_NZ_CP015617.1	0.9905	1	COMPASS	Kraken2; DDBJ; COMPASS; mMGE; PLSDB; RefSeq; GenBank	7
SRR25395152_4394	3856	193	GenBank_CP056671.1	1	1	GenBank	Kraken2; DDBJ; COMPASS; EMBL; mMGE; PLSDB; RefSeq; GenBank	8
SRR25395152_4588	2842	72	mMGEs_SRR5279217_119_32958_r347~4731038	0.9954	1	mMGE	COMPASS; EMBL; mMGE; PLSDB; RefSeq; GenBank	6
SRR25395152_4589	2208	5	GenBank_CP080453.1	0.9903	0.9769	GenBank	PLSDB; RefSeq; GenBank	3
SRR25395152_4592	2330	1158	GenBank_CP025860.1	1	1	GenBank	Kraken2; DDBJ; COMPASS; EMBL; mMGE; PLSDB; RefSeq; GenBank	8
SRR25395152_4775	2843	147	COMPASS_JQ060896.1	0.9996	1	COMPASS	Kraken2; DDBJ; COMPASS; mMGE; PLSDB; RefSeq; GenBank	7
SRR25395152_4854	2142	4	GenBank_CP048737.1	0.9937	1	GenBank	mMGE; PLSDB; RefSeq; GenBank	4
SRR25395152_5245	2071	1147	COMPASS_AY458016.1	1	0.9855	COMPASS	Kraken2; DDBJ; COMPASS; EMBL; mMGE; PLSDB; RefSeq; GenBank	8
SRR25395152_5845	6598	3	GenBank_CP083182.1	0.9941	0.8412	GenBank	PLSDB; RefSeq; GenBank	3
SRR25395152_6103	3152	11	GenBank_CP055278.1	1	0.9737	GenBank	mMGE; PLSDB; RefSeq; GenBank	4
SRR25395152_6736	2862	1267	COMPASS_CP025139.1	1	1	COMPASS	Kraken2; DDBJ; COMPASS; EMBL; mMGE; PLSDB; RefSeq; GenBank	8
SRR25395152_6995	2022	420	COMPASS_KM107842.1	1	0.8778	COMPASS	Kraken2; DDBJ; COMPASS; EMBL; mMGE; PLSDB; RefSeq; GenBank	8
SRR25395152_7294	6632	244	RefSeq_NZ_JADAIY010000265.1	0.9993	0.8647	RefSeq	Kraken2; COMPASS; EMBL; mMGE; PLSDB; RefSeq; GenBank	7
SRR25395152_7706	2049	62	COMPASS_NZ_CP018441.1	0.9979	0.9287	COMPASS	Kraken2; DDBJ; COMPASS; EMBL; mMGE; PLSDB; RefSeq; GenBank	8
SRR25395152_8509	2654	46	GenBank_MG692624.1	1	0.9853	GenBank	COMPASS; EMBL; PLSDB; RefSeq; GenBank	5
SRR25395152_9384	2623	182	GenBank_CP087301.1	1	0.9592	GenBank	Kraken2; DDBJ; COMPASS; mMGE; PLSDB; RefSeq; GenBank	7
SRR25395152_10587	2623	20	GenBank_CP088738.1	0.9873	0.9039	GenBank	EMBL; PLSDB; RefSeq; GenBank	4
SRR25395152_10919	2517	1235	COMPASS_AY458016.1	0.9996	1	COMPASS	Kraken2; DDBJ; COMPASS; EMBL; mMGE; PLSDB; RefSeq; GenBank	8
SRR25395152_13531	2705	192	mMGEs_k99_51635_r8-12~2477191	0.9992	0.9612	mMGE	DDBJ; COMPASS; EMBL; mMGE; PLSDB; RefSeq; GenBank	7
SRR25395152_14925	2326	3	GenBank_CP087334.1	0.9987	1	GenBank	PLSDB; RefSeq; GenBank	3
SRR25395152_18174	2301	1149	COMPASS_AY458016.1	1	1	COMPASS	Kraken2; DDBJ; COMPASS; EMBL; mMGE; PLSDB; RefSeq; GenBank	8
SRR25395152_23750	2060	1275	COMPASS_AY458016.1	1	1	COMPASS	Kraken2; DDBJ; COMPASS; EMBL; mMGE; PLSDB; RefSeq; GenBank	8
SRR25395152_25704	2080	1330	GenBank_CP110515.1	0.9986	1	GenBank	Kraken2; DDBJ; COMPASS; EMBL; mMGE; PLSDB; RefSeq; GenBank	8
SRR25395153_2928	3852	32	COMPASS_NC_017475.1	1	1	COMPASS	DDBJ; COMPASS; EMBL; PLSDB; RefSeq; GenBank	6
SRR25395155_924	7522	3	GenBank_CP046135.1	0.9835	0.8034	GenBank	PLSDB; RefSeq; GenBank	3
SRR25395155_1438	2108	136	mMGEs_k119_4567_r1256~1073160	0.9986	1	mMGE	DDBJ; COMPASS; mMGE; PLSDB; RefSeq; GenBank	6
SRR25395155_3635	2157	35	COMPASS_NC_017476.1	1	1	COMPASS	DDBJ; COMPASS; EMBL; mMGE; PLSDB; RefSeq; GenBank	7
SRR25395156_619	4490	878	RefSeq_NZ_JAODTB010000095.1	0.9973	0.9933	RefSeq	Kraken2; DDBJ; COMPASS; EMBL; mMGE; PLSDB; RefSeq; GenBank	8
SRR25395156_831	4875	188	GenBank_CP137056.1	0.9992	1	GenBank	DDBJ; COMPASS; EMBL; mMGE; PLSDB; RefSeq; GenBank	7
SRR25395156_1312	13309	1153	COMPASS_NZ_CP026175.1	1	0.9323	COMPASS	Kraken2; DDBJ; COMPASS; EMBL; mMGE; PLSDB; RefSeq; GenBank	8
SRR25395156_1435	7612	59	GenBank_CP083076.1	0.9997	1	GenBank	DDBJ; COMPASS; EMBL; mMGE; PLSDB; RefSeq; GenBank	7
SRR25395156_1889	5502	308	GenBank_CP069498.1	0.9995	0.9998	GenBank	Kraken2; DDBJ; COMPASS; PLSDB; RefSeq; GenBank	6
SRR25395156_2569	3384	2	GenBank_CP061694.1	0.9976	1	GenBank	PLSDB; GenBank	2
SRR25395156_3192	3729	36	GenBank_CP102763.1	1	1	GenBank	Kraken2; DDBJ; COMPASS; PLSDB; RefSeq; GenBank	6
SRR25395156_3502	9522	123	EMBL_LR890282.1	1	1	EMBL	Kraken2; DDBJ; COMPASS; EMBL; mMGE; PLSDB; RefSeq; GenBank	8
SRR25395156_5693	6565	987	GenBank_CP040862.1	0.9997	0.9954	GenBank	Kraken2; DDBJ; COMPASS; EMBL; mMGE; PLSDB; RefSeq; GenBank	8
SRR25395156_5901	4509	262	COMPASS_NZ_CP028569.1	0.9989	0.9652	COMPASS	Kraken2; COMPASS; mMGE; PLSDB; RefSeq; GenBank	6
SRR25395156_5914	7465	368	COMPASS_NZ_CP011623.1	1	0.9962	COMPASS	Kraken2; COMPASS; EMBL; mMGE; PLSDB; RefSeq; GenBank	7
SRR25395156_6582	8240	85	GenBank_CP040862.1	0.9994	0.9796	GenBank	DDBJ; COMPASS; EMBL; mMGE; PLSDB; RefSeq; GenBank	7
SRR25395156_7017	2109	27	COMPASS_CP027182.1	0.9976	1	COMPASS	COMPASS; PLSDB; RefSeq; GenBank	4
SRR25395156_7018	2492	24	mMGEs_k141_8379_r347~801328	0.9996	0.9274	mMGE	COMPASS; mMGE; PLSDB; RefSeq; GenBank	5
SRR25395156_7261	4449	40	GenBank_CP040862.1	0.9998	0.9939	GenBank	DDBJ; COMPASS; EMBL; mMGE; PLSDB; RefSeq; GenBank	7
SRR25395156_8236	5357	5	GenBank_CP061694.1	0.9987	0.9914	GenBank	PLSDB; RefSeq; GenBank	3
SRR25395156_8522	2015	1	GenBank_U15554.3	0.9818	0.8194	GenBank	GenBank	1
SRR25395156_12291	8537	1006	GenBank_CP132217.1	0.9946	1	GenBank	Kraken2; DDBJ; COMPASS; EMBL; mMGE; PLSDB; RefSeq; GenBank	8
SRR25395156_14424	2424	64	GenBank_CP035384.1	1	1	GenBank	Kraken2; DDBJ; COMPASS; EMBL; mMGE; PLSDB; RefSeq; GenBank	8
SRR25395156_14568	3068	1294	COMPASS_NZ_CP012988.3	1	1	COMPASS	Kraken2; DDBJ; COMPASS; EMBL; mMGE; PLSDB; RefSeq; GenBank	8
SRR25395156_14571	2607	428	COMPASS_CP016763.1	1	1	COMPASS	Kraken2; DDBJ; COMPASS; EMBL; mMGE; PLSDB; RefSeq; GenBank	8
SRR25395156_16572	4477	360	GenBank_CP102763.1	0.9993	1	GenBank	Kraken2; DDBJ; COMPASS; PLSDB; RefSeq; GenBank	6
SRR25395156_18204	2678	711	COMPASS_NZ_CP028569.1	1	1	COMPASS	DDBJ; COMPASS; EMBL; mMGE; PLSDB; RefSeq; GenBank	7
SRR25395156_19869	3110	301	EMBL_OW969790.1	0.9977	0.9672	EMBL	Kraken2; DDBJ; COMPASS; EMBL; mMGE; PLSDB; RefSeq; GenBank	8
SRR25395156_22983	2611	137	DDBJ_AP019401.1	1	0.8656	DDBJ	Kraken2; DDBJ; COMPASS; EMBL; mMGE; PLSDB; RefSeq; GenBank	8
SRR25395156_23677	2010	26	GenBank_CP056457.1	1	1	GenBank	DDBJ; mMGE; PLSDB; RefSeq; GenBank	5
SRR25395156_24494	2733	15	COMPASS_CP019902.1	0.993	1	COMPASS	DDBJ; COMPASS; mMGE; PLSDB; RefSeq; GenBank	6
SRR25395156_26887	2446	366	GenBank_CP084774.1	0.9996	1	GenBank	DDBJ; COMPASS; EMBL; mMGE; PLSDB; RefSeq; GenBank	7
SRR25395156_29214	2084	38	GenBank_CP055884.1	0.9995	1	GenBank	DDBJ; mMGE; PLSDB; RefSeq; GenBank	5
SRR25395157_19	7522	3	GenBank_CP046135.1	0.985	0.8127	GenBank	PLSDB; RefSeq; GenBank	3
SRR25395160_559	2138	4	GenBank_CP048737.1	0.9956	1	GenBank	mMGE; PLSDB; RefSeq; GenBank	4
SRR25395160_12520; SRR25395271_12325	3646	1280	COMPASS_NZ_CP028551.1	1	1	COMPASS	Kraken2; DDBJ; COMPASS; EMBL; mMGE; PLSDB; RefSeq; GenBank	8
SRR25395160_17308	2208	5	GenBank_CP080453.1	0.9899	0.9909	GenBank	PLSDB; RefSeq; GenBank	3
SRR25395160_22402	2101	1240	RefSeq_NZ_AP026949.1	0.9979	0.911	RefSeq	Kraken2; DDBJ; COMPASS; EMBL; mMGE; PLSDB; RefSeq; GenBank	8
SRR25395161_16575	2733	10	COMPASS_NC_010403.1	0.9969	0.8258	COMPASS	COMPASS; EMBL; mMGE; PLSDB; RefSeq; GenBank	6
SRR25395163_508	7521	3	GenBank_CP046135.1	0.9837	0.8129	GenBank	PLSDB; RefSeq; GenBank	3
SRR25395163_1505	3147	12	mMGEs_DRR171477_141_73305_r13~7380373	1	1	mMGE	COMPASS; mMGE; PLSDB; RefSeq; GenBank	5
SRR25395163_1520	5302	28	COMPASS_NC_020057.1	1	1	COMPASS	DDBJ; COMPASS; EMBL; mMGE; PLSDB; RefSeq; GenBank	7
SRR25395163_3561	2151	41	COMPASS_NC_017475.1	1	1	COMPASS	DDBJ; COMPASS; EMBL; mMGE; PLSDB; RefSeq; GenBank	7
SRR25395163_11853	2793	37	COMPASS_NC_017476.1	1	1	COMPASS	DDBJ; COMPASS; EMBL; mMGE; PLSDB; RefSeq; GenBank	7
SRR25395164_442	4854	1256	GenBank_CP067828.1	0.9998	1	GenBank	Kraken2; DDBJ; COMPASS; EMBL; mMGE; PLSDB; RefSeq; GenBank	8
SRR25395164_624	7522	3	GenBank_CP046135.1	0.9801	0.809	GenBank	PLSDB; RefSeq; GenBank	3
SRR25395164_1167	4272	230	COMPASS_NZ_CP027603.1	1	0.9183	COMPASS	DDBJ; COMPASS; EMBL; mMGE; PLSDB; RefSeq; GenBank	7
SRR25395164_1306	3018	962	COMPASS_KC757417.2	1	1	COMPASS	Kraken2; DDBJ; COMPASS; EMBL; mMGE; PLSDB; RefSeq; GenBank	8
SRR25395164_1330	2099	3	GenBank_CP069846.1	0.9986	1	GenBank	PLSDB; RefSeq; GenBank	3
SRR25395164_1393	2843	1304	GenBank_CP067828.1	1	1	GenBank	Kraken2; DDBJ; COMPASS; EMBL; mMGE; PLSDB; RefSeq; GenBank	8
SRR25395164_1481	4723	4	GenBank_CP058136.1	0.9996	1	GenBank	mMGE; PLSDB; RefSeq; GenBank	4
SRR25395164_1857	2892	329	COMPASS_NZ_CP015026.1	1	1	COMPASS	Kraken2; DDBJ; COMPASS; EMBL; mMGE; PLSDB; RefSeq; GenBank	8
SRR25395164_2486	2002	32	EMBL_OW967382.1	0.9995	1	EMBL	EMBL; mMGE; PLSDB; RefSeq; GenBank	5
SRR25395164_2581	6156	232	COMPASS_NZ_CP021697.1	0.9998	1	COMPASS	Kraken2; DDBJ; COMPASS; EMBL; mMGE; PLSDB; RefSeq; GenBank	8
SRR25395164_2649	10079	1272	COMPASS_NZ_CP021697.1	0.9999	1	COMPASS	Kraken2; DDBJ; COMPASS; EMBL; mMGE; PLSDB; RefSeq; GenBank	8
SRR25395164_3641	18608	135	GenBank_CP084861.1	0.9997	1	GenBank	Kraken2; DDBJ; COMPASS; EMBL; mMGE; PLSDB; RefSeq; GenBank	8
SRR25395164_4886	5825	1076	COMPASS_KF295829.1	0.9998	1	COMPASS	Kraken2; DDBJ; COMPASS; EMBL; mMGE; PLSDB; RefSeq; GenBank	8
SRR25395164_4921	9346	169	COMPASS_NZ_CP021697.1	0.9998	0.99	COMPASS	DDBJ; COMPASS; EMBL; mMGE; PLSDB; RefSeq; GenBank	7
SRR25395164_5323	7573	89	DDBJ_AP028526.1	1	1	DDBJ	Kraken2; DDBJ; COMPASS; EMBL; mMGE; PLSDB; RefSeq; GenBank	8
SRR25395164_6082	3589	447	COMPASS_NZ_CP021697.1	1	1	COMPASS	DDBJ; COMPASS; EMBL; mMGE; PLSDB; RefSeq; GenBank	7
SRR25395164_6655	7221	44	GenBank_CP114313.1	0.9969	0.8499	GenBank	DDBJ; COMPASS; mMGE; PLSDB; RefSeq; GenBank	6
SRR25395164_6784	4010	67	COMPASS_NZ_CP027603.1	0.9995	1	COMPASS	COMPASS; EMBL; mMGE; PLSDB; RefSeq; GenBank	6
SRR25395164_8304	2148	246	COMPASS_JF703130.1	1	1	COMPASS	DDBJ; COMPASS; EMBL; mMGE; PLSDB; RefSeq; GenBank	7
SRR25395164_10178	6189	415	GenBank_CP031851.1	1	1	GenBank	Kraken2; DDBJ; COMPASS; EMBL; mMGE; PLSDB; RefSeq; GenBank	8
SRR25395164_10255	3786	886	COMPASS_NZ_CP021697.1	0.9957	0.9834	COMPASS	DDBJ; COMPASS; EMBL; mMGE; PLSDB; RefSeq; GenBank	7
SRR25395164_10270	5939	527	GenBank_CP067828.1	0.9998	1	GenBank	Kraken2; DDBJ; COMPASS; EMBL; mMGE; PLSDB; RefSeq; GenBank	8
SRR25395164_10796	4378	1271	GenBank_CP067828.1	1	1	GenBank	Kraken2; DDBJ; COMPASS; EMBL; mMGE; PLSDB; RefSeq; GenBank	8
SRR25395164_10957	9071	8	GenBank_CP067828.1	1	0.8944	GenBank	mMGE; PLSDB; RefSeq; GenBank	4
SRR25395164_12027	3326	115	GenBank_CP074520.1	0.9994	1	GenBank	DDBJ; COMPASS; mMGE; PLSDB; RefSeq; GenBank	6
SRR25395164_12201	2492	286	COMPASS_NZ_CP021697.1	1	1	COMPASS	DDBJ; COMPASS; EMBL; mMGE; PLSDB; RefSeq; GenBank	7
SRR25395164_15091	2355	117	GenBank_CP110741.1	0.9996	1	GenBank	COMPASS; EMBL; mMGE; PLSDB; RefSeq; GenBank	6
SRR25395164_18166	2050	16	GenBank_CP031790.1	1	1	GenBank	EMBL; mMGE; PLSDB; RefSeq; GenBank	5
SRR25395164_22381	2189	101	COMPASS_NZ_CP026397.1	0.995	0.8209	COMPASS	Kraken2; DDBJ; COMPASS; EMBL; mMGE; PLSDB; RefSeq; GenBank	8
SRR25395165_2535	7522	3	GenBank_CP046135.1	0.9837	0.8129	GenBank	PLSDB; RefSeq; GenBank	3
SRR25395165_3245	16734	33	COMPASS_NC_020057.1	1	1	COMPASS	DDBJ; COMPASS; EMBL; mMGE; PLSDB; RefSeq; GenBank	7
SRR25395167_84	3526	7	DDBJ_AP024811.1	0.9997	1	DDBJ	DDBJ; mMGE; PLSDB; RefSeq; GenBank	5
SRR25395167_188	4165	8	COMPASS_LN873256.1	1	1	COMPASS	COMPASS; EMBL; PLSDB; RefSeq; GenBank	5
SRR25395167_215	5210	4	mMGEs_SRR2037085_119_98984_r1256~3883976	1	1	mMGE	mMGE; RefSeq; GenBank	3
SRR25395167_3746	2135	48	COMPASS_NZ_CP028569.1	0.9986	1	COMPASS	COMPASS; mMGE; PLSDB; RefSeq; GenBank	5
SRR25395168_1272	2048	2	EMBL_AJ421627.1	0.9741	0.8848	EMBL	EMBL; RefSeq	2
SRR25395168_1280	4549	6	mMGEs_SRR2037085_119_98984_r1256~3883976	1	1	mMGE	mMGE; PLSDB; RefSeq; GenBank	4
SRR25395168_1348	4165	9	COMPASS_LN873256.1	1	1	COMPASS	COMPASS; EMBL; mMGE; PLSDB; RefSeq; GenBank	6
SRR25395168_1410	5951	5	GenBank_CP061694.1	0.9988	0.9903	GenBank	PLSDB; RefSeq; GenBank	3
SRR25395168_1605	3526	7	DDBJ_AP024811.1	0.9997	1	DDBJ	DDBJ; mMGE; PLSDB; RefSeq; GenBank	5
SRR25395168_2030	7522	3	GenBank_CP046135.1	0.985	0.8127	GenBank	PLSDB; RefSeq; GenBank	3
SRR25395168_2071	5216	2	GenBank_CP061694.1	0.9977	0.9944	GenBank	PLSDB; GenBank	2
SRR25395168_3090	2602	390	COMPASS_NZ_CP028569.1	0.9992	1	COMPASS	Kraken2; DDBJ; COMPASS; mMGE; PLSDB; RefSeq; GenBank	7
SRR25395168_3800; SRR25395271_13007	2150	48	GenBank_CP033123.1	0.9995	1	GenBank	COMPASS; mMGE; PLSDB; RefSeq; GenBank	5
SRR25395168_5395	2195	25	GenBank_CP087327.1	0.9982	1	GenBank	COMPASS; mMGE; PLSDB; RefSeq; GenBank	5
SRR25395168_5509	2488	321	COMPASS_NZ_CP028569.1	0.9996	0.9771	COMPASS	Kraken2; DDBJ; COMPASS; mMGE; PLSDB; RefSeq; GenBank	7
SRR25395169_555	2892	48	GenBank_CP113444.1	0.999	1	GenBank	COMPASS; mMGE; PLSDB; RefSeq; GenBank	5
SRR25395170_715	2298	94	COMPASS_NC_015863.1	1	1	COMPASS	COMPASS; mMGE; PLSDB; RefSeq; GenBank	5
SRR25395170_2826	2029	3	GenBank_CM007356.1	0.9982	0.8236	GenBank	RefSeq; GenBank	2
SRR25395170_7402	3434	4	COMPASS_NZ_CP016734.1	0.9968	0.9089	COMPASS	COMPASS; PLSDB; RefSeq; GenBank	4
SRR25395171_35208	2119	48	COMPASS_NZ_CP028569.1	0.9972	1	COMPASS	COMPASS; mMGE; PLSDB; RefSeq; GenBank	5
SRR25395172_81	3136	21	GenBank_CP102540.1	1	1	GenBank	COMPASS; EMBL; mMGE; PLSDB; RefSeq; GenBank	6
SRR25395172_3738	2759	39	GenBank_CP070265.2	0.9971	1	GenBank	COMPASS; mMGE; PLSDB; RefSeq; GenBank	5
SRR25395172_4697	3981	11	GenBank_CP087702.1	1	1	GenBank	COMPASS; mMGE; PLSDB; RefSeq; GenBank	5
SRR25395172_13367; SRR25395348_144	2390	2	GenBank_CP029293.1	0.9975	1	GenBank	PLSDB; GenBank	2
SRR25395172_18313	2657	43	COMPASS_DQ534432.1	0.9966	1	COMPASS	COMPASS; mMGE; PLSDB; RefSeq; GenBank	5
SRR25395172_24800	3480	4	COMPASS_NZ_CP016734.1	0.9965	0.9132	COMPASS	COMPASS; PLSDB; RefSeq; GenBank	4
SRR25395173_456	3075	9	GenBank_CP048675.1	1	1	GenBank	PLSDB; RefSeq; GenBank	3
SRR25395173_543	31860	9	mMGEs_k141_10156_r13~5550143	0.9999	1	mMGE	COMPASS; mMGE; PLSDB; RefSeq; GenBank	5
SRR25395173_1536	4544	106	COMPASS_KY494864.1	1	1	COMPASS	COMPASS; PLSDB; RefSeq; GenBank	4
SRR25395173_1545	3110	1	EMBL_LT984414.1	0.9892	0.9862	EMBL	EMBL	1
SRR25395173_3703	9023	117	EMBL_LT969519.1	0.9906	0.8854	EMBL	DDBJ; COMPASS; EMBL; PLSDB; RefSeq; GenBank	6
SRR25395173_6268	7819	6	mMGEs_k141_10156_r13~5550143	1	1	mMGE	EMBL; mMGE; PLSDB; RefSeq; GenBank	5
SRR25395173_10212	8460	30	GenBank_CP133754.1	0.9996	0.9372	GenBank	COMPASS; PLSDB; RefSeq; GenBank	4
SRR25395173_12369	9419	160	GenBank_CP047312.1	0.997	0.9985	GenBank	DDBJ; COMPASS; EMBL; PLSDB; RefSeq; GenBank	6
SRR25395173_12466	17541	70	GenBank_CP045917.1	0.9987	1	GenBank	DDBJ; COMPASS; EMBL; PLSDB; RefSeq; GenBank	6
SRR25395173_12862	4184	2	GenBank_CP029293.1	0.9964	0.9993	GenBank	PLSDB; GenBank	2
SRR25395173_14849	2148	164	COMPASS_FJ649478.1	0.9991	1	COMPASS	DDBJ; COMPASS; EMBL; mMGE; PLSDB; RefSeq; GenBank	7
SRR25395173_15036	4691	10	GenBank_CP056704.1	1	1	GenBank	COMPASS; mMGE; PLSDB; RefSeq; GenBank	5
SRR25395173_16270; SRR25395175_73735; SRR25395177_93176	2433	27	GenBank_CP056542.1	1	1	GenBank	DDBJ; mMGE; PLSDB; RefSeq; GenBank	5
SRR25395173_16876; SRR25395177_47693; SRR25395335_18439	2939	52	DDBJ_AP022234.1	0.9997	1	DDBJ	DDBJ; EMBL; mMGE; PLSDB; RefSeq; GenBank	6
SRR25395173_17278	21379	35	GenBank_CP056553.1	0.9999	1	GenBank	DDBJ; COMPASS; mMGE; PLSDB; RefSeq; GenBank	6
SRR25395173_19555	3276	252	COMPASS_KU130294.1	0.9969	1	COMPASS	DDBJ; COMPASS; EMBL; mMGE; PLSDB; RefSeq; GenBank	7
SRR25395173_22367	3638	9	GenBank_CP077239.1	1	1	GenBank	mMGE; PLSDB; RefSeq; GenBank	4
SRR25395173_24814	2067	3	GenBank_CP071318.1	0.9578	0.8128	GenBank	PLSDB; RefSeq; GenBank	3
SRR25395173_27693	2624	98	GenBank_CP056672.1	1	1	GenBank	EMBL; mMGE; PLSDB; RefSeq; GenBank	5
SRR25395173_28442	5813	109	DDBJ_LC653116.1	0.9998	1	DDBJ	DDBJ; COMPASS; EMBL; PLSDB; RefSeq; GenBank	6
SRR25395173_29056	13065	138	GenBank_CP140617.1	1	1	GenBank	DDBJ; COMPASS; PLSDB; RefSeq; GenBank	5
SRR25395173_31174; SRR25395174_19026; SRR25395175_70915	4691	14	GenBank_CP056498.1	1	1	GenBank	EMBL; PLSDB; RefSeq; GenBank	4
SRR25395173_32247	11795	12	COMPASS_NZ_CP016721.1	0.991	1	COMPASS	COMPASS; mMGE; PLSDB; RefSeq; GenBank	5
SRR25395173_33644	2477	69	EMBL_OW968445.1	1	1	EMBL	COMPASS; EMBL; mMGE; PLSDB; RefSeq; GenBank	6
SRR25395173_34841	2861	237	COMPASS_KX426227.1	1	1	COMPASS	Kraken2; DDBJ; COMPASS; EMBL; mMGE; PLSDB; RefSeq; GenBank	8
SRR25395173_35120	2283	94	GenBank_CP087701.1	0.9996	1	GenBank	COMPASS; mMGE; PLSDB; RefSeq; GenBank	5
SRR25395173_36546	4207	250	COMPASS_KY883660.1	0.9971	1	COMPASS	DDBJ; COMPASS; EMBL; mMGE; PLSDB; RefSeq; GenBank	7
SRR25395173_37753	2885	256	GenBank_CP140617.1	1	1	GenBank	DDBJ; COMPASS; EMBL; mMGE; PLSDB; RefSeq; GenBank	7
SRR25395173_40724	2677	1202	COMPASS_NZ_CP026276.1	1	0.8637	COMPASS	Kraken2; DDBJ; COMPASS; EMBL; mMGE; PLSDB; RefSeq; GenBank	8
SRR25395173_41940	6066	1266	COMPASS_CP023879.1	1	1	COMPASS	Kraken2; DDBJ; COMPASS; EMBL; mMGE; PLSDB; RefSeq; GenBank	8
SRR25395173_49233	15667	162	COMPASS_NZ_CP029096.1	0.9999	1	COMPASS	DDBJ; COMPASS; EMBL; PLSDB; RefSeq; GenBank	6
SRR25395173_50158	2669	44	COMPASS_NZ_CP008789.1	1	1	COMPASS	COMPASS; EMBL; mMGE; PLSDB; RefSeq; GenBank	6
SRR25395173_52569	4059	199	GenBank_CP047312.1	0.9808	1	GenBank	COMPASS; EMBL; PLSDB; RefSeq; GenBank	5
SRR25395173_58904	6624	4	COMPASS_NZ_CP005961.1	0.989	0.9555	COMPASS	COMPASS; PLSDB; RefSeq; GenBank	4
SRR25395173_60970	2681	141	COMPASS_CP027170.1	1	1	COMPASS	DDBJ; COMPASS; EMBL; PLSDB; RefSeq; GenBank	6
SRR25395173_62027	2028	4	GenBank_CP056704.1	1	1	GenBank	mMGE; PLSDB; RefSeq; GenBank	4
SRR25395173_63800	12839	267	GenBank_CP047312.1	0.9998	1	GenBank	DDBJ; COMPASS; EMBL; PLSDB; RefSeq; GenBank	6
SRR25395173_68057	8996	77	GenBank_CP039989.1	1	1	GenBank	DDBJ; COMPASS; EMBL; PLSDB; RefSeq; GenBank	6
SRR25395173_70805	8807	194	GenBank_CP140617.1	0.9999	1	GenBank	DDBJ; COMPASS; EMBL; PLSDB; RefSeq; GenBank	6
SRR25395173_72949	8530	38	GenBank_CP070265.2	0.9925	0.8872	GenBank	COMPASS; mMGE; PLSDB; RefSeq; GenBank	5
SRR25395173_73843	10587	28	GenBank_CP056704.1	0.9997	0.9845	GenBank	EMBL; mMGE; PLSDB; RefSeq; GenBank	5
SRR25395173_73912; SRR25395174_74647; SRR25395175_154251; SRR25395177_9351	2441	282	GenBank_CP039989.1	1	1	GenBank	DDBJ; COMPASS; EMBL; mMGE; PLSDB; RefSeq; GenBank	7
SRR25395173_76311	13256	88	GenBank_CP081348.1	0.9997	0.8498	GenBank	COMPASS; PLSDB; RefSeq; GenBank	4
SRR25395173_79719; SRR25395175_149639	3719	223	GenBank_CP056856.1	1	1	GenBank	Kraken2; DDBJ; COMPASS; EMBL; mMGE; PLSDB; RefSeq; GenBank	8
SRR25395173_91955	7471	98	GenBank_CP039294.1	0.9967	1	GenBank	DDBJ; COMPASS; PLSDB; RefSeq; GenBank	5
SRR25395173_96319	4845	149	GenBank_CP140617.1	1	1	GenBank	DDBJ; COMPASS; EMBL; PLSDB; RefSeq; GenBank	6
SRR25395173_98474; SRR25395174_174895; SRR25395175_369; SRR25395177_34646	3877	395	GenBank_CP084847.1	1	0.9936	GenBank	DDBJ; COMPASS; EMBL; mMGE; PLSDB; RefSeq; GenBank	7
SRR25395173_101661; SRR28523137_18426	2442	128	GenBank_CP044528.1	1	1	GenBank	COMPASS; EMBL; mMGE; PLSDB; RefSeq; GenBank	6
SRR25395173_110607	7724	44	GenBank_CP039989.1	0.9938	1	GenBank	DDBJ; COMPASS; EMBL; PLSDB; RefSeq; GenBank	6
SRR25395173_113975	2888	1182	COMPASS_AF479774.1	1	1	COMPASS	TPA; Kraken2; DDBJ; COMPASS; EMBL; mMGE; PLSDB; RefSeq; GenBank	9
SRR25395173_125573	2263	128	COMPASS_CP027170.1	1	1	COMPASS	DDBJ; COMPASS; EMBL; mMGE; PLSDB; RefSeq; GenBank	7
SRR25395173_152947; SRR25395175_182186	3543	49	EMBL_OW968445.1	1	1	EMBL	COMPASS; EMBL; mMGE; PLSDB; RefSeq; GenBank	6
SRR25395173_153206	2607	7	GenBank_CP077338.1	0.9992	1	GenBank	mMGE; PLSDB; RefSeq; GenBank	4
SRR25395173_159761	2210	161	GenBank_MK496050.1	1	1	GenBank	Kraken2; DDBJ; COMPASS; EMBL; mMGE; PLSDB; RefSeq; GenBank	8
SRR25395173_160722	3335	40	GenBank_CP102540.1	1	1	GenBank	COMPASS; EMBL; mMGE; PLSDB; RefSeq; GenBank	6
SRR25395173_167935	2800	15	GenBank_AYMZ01000013.1	1	1	GenBank	COMPASS; mMGE; PLSDB; RefSeq; GenBank	5
SRR25395173_200243	3662	12	GenBank_CP031732.1	1	1	GenBank	mMGE; PLSDB; RefSeq; GenBank	4
SRR25395173_201847	4312	67	COMPASS_CP027170.1	0.9962	0.9796	COMPASS	COMPASS; EMBL; PLSDB; RefSeq; GenBank	5
SRR25395173_225753	2484	94	COMPASS_NZ_CP009975.1	0.9996	1	COMPASS	DDBJ; COMPASS; EMBL; PLSDB; RefSeq; GenBank	6
SRR25395173_236790	4602	245	COMPASS_NC_022344.1	1	1	COMPASS	DDBJ; COMPASS; EMBL; mMGE; PLSDB; RefSeq; GenBank	7
SRR25395173_260008	3386	108	COMPASS_NZ_CP015879.1	0.9994	1	COMPASS	COMPASS; EMBL; PLSDB; RefSeq; GenBank	5
SRR25395173_263445	4863	46	EMBL_LT599829.1	1	1	EMBL	COMPASS; EMBL; PLSDB; RefSeq; GenBank	5
SRR25395173_284413; SRR25395174_140024; SRR25395177_140882	2642	2	EMBL_LN852915.1	1	1	EMBL	EMBL; mMGE	2
SRR25395173_293157	2588	4	EMBL_LT599585.1	0.995	1	EMBL	EMBL; PLSDB; RefSeq; GenBank	4
SRR25395173_298025	4560	1234	COMPASS_KC170280.1	1	1	COMPASS	Kraken2; DDBJ; COMPASS; EMBL; mMGE; PLSDB; RefSeq; GenBank	8
SRR25395173_302239	2289	14	mMGEs_k119_16601_r8-12~2588960	0.9991	0.9939	mMGE	COMPASS; mMGE; PLSDB; RefSeq; GenBank	5
SRR25395173_302902	2460	157	GenBank_CP124659.1	0.9992	0.9858	GenBank	DDBJ; COMPASS; EMBL; mMGE; PLSDB; RefSeq; GenBank	7
SRR25395173_316231	3803	2	GenBank_CP142042.1	0.9997	1	GenBank	RefSeq; GenBank	2
SRR25395173_317944	10431	99	DDBJ_LC653116.1	1	1	DDBJ	DDBJ; COMPASS; PLSDB; RefSeq; GenBank	5
SRR25395173_326953	3928	274	GenBank_CP039989.1	1	1	GenBank	DDBJ; COMPASS; EMBL; mMGE; PLSDB; RefSeq; GenBank	7
SRR25395173_356316	3687	969	COMPASS_FJ012882.1	0.9997	1	COMPASS	Kraken2; DDBJ; COMPASS; EMBL; mMGE; PLSDB; RefSeq; GenBank	8
SRR25395173_364575	2132	4	COMPASS_NZ_CP016901.1	0.9986	1	COMPASS	COMPASS; PLSDB; RefSeq; GenBank	4
SRR25395173_398689	2998	23	GenBank_CP139987.1	0.9595	0.8402	GenBank	mMGE; PLSDB; RefSeq; GenBank	4
SRR25395173_568525	4230	58	COMPASS_NZ_CP015879.1	0.9998	1	COMPASS	COMPASS; PLSDB; RefSeq; GenBank	4
SRR25395174_733	3561	1	EMBL_LT984414.1	0.9907	0.8714	EMBL	EMBL	1
SRR25395174_921	11337	20	EMBL_OW968445.1	1	1	EMBL	EMBL; mMGE; PLSDB; RefSeq; GenBank	5
SRR25395174_1261	4418	11	GenBank_CP087702.1	1	1	GenBank	COMPASS; mMGE; PLSDB; RefSeq; GenBank	5
SRR25395174_1340	6820	98	GenBank_CP044528.1	0.9999	1	GenBank	Kraken2; DDBJ; COMPASS; EMBL; mMGE; PLSDB; RefSeq; GenBank	8
SRR25395174_1820	175776	2	DDBJ_LC653116.1	0.9872	0.9622	DDBJ	DDBJ; PLSDB	2
SRR25395174_2159	2390	6	COMPASS_AM235768.1	0.9937	0.9912	COMPASS	COMPASS; EMBL; PLSDB; RefSeq; GenBank	5
SRR25395174_2207; SRR25395177_43008	36142	46	GenBank_CP110191.1	0.9996	0.8711	GenBank	COMPASS; PLSDB; RefSeq; GenBank	4
SRR25395174_2427	3903	3	EMBL_LN774771.1	0.9842	1	EMBL	EMBL; PLSDB; RefSeq	3
SRR25395174_3590; SRR25395177_2757	42770	106	PLSDB_NZ_CP027170.1	0.989	0.9697	PLSDB	COMPASS; PLSDB; RefSeq; GenBank	4
SRR25395174_4477	8082	13	mMGEs_SRR2082407_141_18821_r8-12~4068621	0.9992	0.8233	mMGE	COMPASS; mMGE; PLSDB; RefSeq; GenBank	5
SRR25395174_5562	5560	160	GenBank_CP039794.1	1	1	GenBank	DDBJ; COMPASS; mMGE; PLSDB; RefSeq; GenBank	6
SRR25395174_5875	3608	13	GenBank_MK496050.1	1	0.8764	GenBank	COMPASS; PLSDB; RefSeq; GenBank	4
SRR25395174_6987	24436	129	GenBank_CP039294.1	0.9975	0.8551	GenBank	DDBJ; COMPASS; PLSDB; RefSeq; GenBank	5
SRR25395174_10431	6472	3	COMPASS_AM235768.1	0.9991	1	COMPASS	COMPASS; EMBL; RefSeq	3
SRR25395174_10950	9969	1	GenBank_CP140617.1	0.9775	0.8475	GenBank	GenBank	1
SRR25395174_12087	32347	35	mMGEs_k141_10156_r13~5550143	0.9999	1	mMGE	DDBJ; COMPASS; EMBL; mMGE; PLSDB; RefSeq; GenBank	7
SRR25395174_13238	2881	6	COMPASS_AM235768.1	0.9848	0.8903	COMPASS	COMPASS; EMBL; PLSDB; RefSeq; GenBank	5
SRR25395174_15749	3026	3	GenBank_CP016851.1	0.9847	0.8437	GenBank	PLSDB; RefSeq; GenBank	3
SRR25395174_16090	15925	29	GenBank_CP110191.1	0.9996	0.9786	GenBank	COMPASS; PLSDB; RefSeq; GenBank	4
SRR25395174_16756	2284	7	GenBank_CP125985.1	0.996	0.9777	GenBank	COMPASS; EMBL; PLSDB; RefSeq; GenBank	5
SRR25395174_19292	4932	975	COMPASS_HQ201416.1	1	1	COMPASS	TPA; Kraken2; DDBJ; COMPASS; EMBL; mMGE; PLSDB; RefSeq; GenBank	9
SRR25395174_20412	2311	6	COMPASS_AM235768.1	0.9745	0.9347	COMPASS	COMPASS; EMBL; PLSDB; RefSeq; GenBank	5
SRR25395174_21147	23003	26	mMGEs_k141_10156_r13~5550143	1	1	mMGE	COMPASS; mMGE; PLSDB; RefSeq; GenBank	5
SRR25395174_22349	2379	3	GenBank_CP125985.1	0.967	0.9664	GenBank	PLSDB; RefSeq; GenBank	3
SRR25395174_22454	7900	1	RefSeq_NZ_JAXBVC010000003.1	1	0.8957	RefSeq	RefSeq	1
SRR25395174_23786	3514	7	GenBank_CP125985.1	0.9966	1	GenBank	COMPASS; EMBL; PLSDB; RefSeq; GenBank	5
SRR25395174_28585	2317	6	COMPASS_AM235768.1	0.9875	1	COMPASS	COMPASS; EMBL; PLSDB; RefSeq; GenBank	5
SRR25395174_32982; SRR25395177_15258	22719	255	GenBank_CP047312.1	0.9998	1	GenBank	DDBJ; COMPASS; EMBL; PLSDB; RefSeq; GenBank	6
SRR25395174_34032	6152	8	GenBank_CP065734.1	1	0.8643	GenBank	COMPASS; mMGE; PLSDB; RefSeq; GenBank	5
SRR25395174_35660; SRR25395175_205038; SRR25395177_40638	4573	1234	COMPASS_KC170280.1	1	1	COMPASS	Kraken2; DDBJ; COMPASS; EMBL; mMGE; PLSDB; RefSeq; GenBank	8
SRR25395174_35701	2657	7	COMPASS_AM235768.1	0.9951	1	COMPASS	COMPASS; EMBL; PLSDB; RefSeq; GenBank	5
SRR25395174_37337	4149	7	COMPASS_AM235768.1	0.9948	0.8886	COMPASS	COMPASS; EMBL; PLSDB; RefSeq; GenBank	5
SRR25395174_48910; SRR25395175_49408	6095	1265	COMPASS_CP023879.1	1	1	COMPASS	Kraken2; DDBJ; COMPASS; EMBL; mMGE; PLSDB; RefSeq; GenBank	8
SRR25395174_48980	2721	9	GenBank_CP048675.1	1	1	GenBank	PLSDB; RefSeq; GenBank	3
SRR25395174_50240	2869	39	COMPASS_NZ_CP016686.1	0.994	0.9927	COMPASS	COMPASS; mMGE; PLSDB; RefSeq; GenBank	5
SRR25395174_50457	2070	6	COMPASS_AM235768.1	0.9826	1	COMPASS	COMPASS; EMBL; PLSDB; RefSeq; GenBank	5
SRR25395174_50870	4449	27	GenBank_CP102540.1	1	1	GenBank	COMPASS; EMBL; mMGE; PLSDB; RefSeq; GenBank	6
SRR25395174_51508	2403	7	GenBank_CP125985.1	0.9958	1	GenBank	COMPASS; EMBL; PLSDB; RefSeq; GenBank	5
SRR25395174_58402	2768	4	COMPASS_NZ_CP016901.1	0.9982	1	COMPASS	COMPASS; PLSDB; RefSeq; GenBank	4
SRR25395174_59609	2172	16	GenBank_CP119202.1	0.9761	1	GenBank	PLSDB; RefSeq; GenBank	3
SRR25395174_65637	2169	280	COMPASS_NZ_CP016698.1	0.9983	0.8124	COMPASS	Kraken2; DDBJ; COMPASS; EMBL; mMGE; PLSDB; RefSeq; GenBank	8
SRR25395174_67286	2228	4	EMBL_CDLQ010000001.1	0.9901	1	EMBL	EMBL; PLSDB; RefSeq; GenBank	4
SRR25395174_67701	3879	109	RefSeq_NZ_JABXPS010000003.1	0.9995	0.9936	RefSeq	Kraken2; DDBJ; COMPASS; EMBL; mMGE; PLSDB; RefSeq; GenBank	8
SRR25395174_71345	8540	6	EMBL_CDLQ010000002.1	0.9959	1	EMBL	COMPASS; EMBL; PLSDB; RefSeq; GenBank	5
SRR25395174_71513	2873	300	mMGEs_k119_12810_r13~9846532	0.9996	0.9561	mMGE	Kraken2; DDBJ; COMPASS; EMBL; mMGE; PLSDB; RefSeq; GenBank	8
SRR25395174_71678	2530	94	GenBank_CP087701.1	0.9996	1	GenBank	COMPASS; mMGE; PLSDB; RefSeq; GenBank	5
SRR25395174_73511	2800	52	GenBank_CP098789.1	0.9691	0.9493	GenBank	COMPASS; PLSDB; RefSeq; GenBank	4
SRR25395174_74933; SRR25395175_69657; SRR25395177_9955	2485	7	GenBank_CP077338.1	0.9996	1	GenBank	mMGE; PLSDB; RefSeq; GenBank	4
SRR25395174_76601	2030	6	GenBank_CP043572.1	0.9985	1	GenBank	COMPASS; mMGE; PLSDB; RefSeq; GenBank	5
SRR25395174_78267	2271	6	GenBank_CP125985.1	0.9875	0.8071	GenBank	COMPASS; EMBL; PLSDB; RefSeq; GenBank	5
SRR25395174_81410	2314	13	mMGEs_k119_16601_r8-12~2588960	0.9991	0.9831	mMGE	COMPASS; mMGE; PLSDB; RefSeq; GenBank	5
SRR25395174_82790	2037	6	COMPASS_AM235768.1	0.9852	0.9936	COMPASS	COMPASS; EMBL; PLSDB; RefSeq; GenBank	5
SRR25395174_82844	2743	6	COMPASS_AM235768.1	0.9733	0.9945	COMPASS	COMPASS; EMBL; PLSDB; RefSeq; GenBank	5
SRR25395174_85777	2012	3	GenBank_CP016851.1	0.9643	0.9896	GenBank	PLSDB; RefSeq; GenBank	3
SRR25395174_87408	3367	33	GenBank_CP077239.1	1	0.9976	GenBank	COMPASS; mMGE; PLSDB; RefSeq; GenBank	5
SRR25395174_88111	2268	4	mMGEs_k119_9614_r1256~661214	0.9973	0.8139	mMGE	mMGE; PLSDB; RefSeq; GenBank	4
SRR25395174_89141	3727	7	EMBL_CDLQ010000001.1	0.9943	0.9901	EMBL	COMPASS; EMBL; PLSDB; RefSeq; GenBank	5
SRR25395174_90327	2239	45	GenBank_CP138310.1	0.9987	1	GenBank	COMPASS; mMGE; PLSDB; RefSeq; GenBank	5
SRR25395174_92627	2021	7	GenBank_CP125985.1	0.9975	1	GenBank	COMPASS; EMBL; PLSDB; RefSeq; GenBank	5
SRR25395174_94793	3250	20	mMGEs_k119_689_r1256~2064973	0.9589	0.8092	mMGE	mMGE; PLSDB; RefSeq; GenBank	4
SRR25395174_98802	3518	3	COMPASS_AM235768.1	0.9722	0.8186	COMPASS	COMPASS; EMBL; RefSeq	3
SRR25395174_103477	4059	1	RefSeq_NC_010470.1	0.9673	0.8426	RefSeq	RefSeq	1
SRR25395174_106086	3327	66	GenBank_CP087604.1	0.9997	1	GenBank	COMPASS; mMGE; PLSDB; RefSeq; GenBank	5
SRR25395174_110612	2519	6	COMPASS_AM235768.1	0.9894	0.975	COMPASS	COMPASS; EMBL; PLSDB; RefSeq; GenBank	5
SRR25395174_115599; SRR25395364_84238; SRR25395371_8515; SRR34821043_628	4938	3	GenBank_CP065734.1	0.9986	0.9887	GenBank	PLSDB; RefSeq; GenBank	3
SRR25395174_120491	2173	6	GenBank_CP125985.1	0.9936	1	GenBank	COMPASS; EMBL; PLSDB; RefSeq; GenBank	5
SRR25395174_121611; SRR25395177_120435	3029	4	EMBL_LT599585.1	0.9997	1	EMBL	EMBL; PLSDB; RefSeq; GenBank	4
SRR25395174_122717	3533	4	EMBL_LT599585.1	0.9929	1	EMBL	EMBL; PLSDB; RefSeq; GenBank	4
SRR25395174_124403	2208	223	COMPASS_KU254577.1	0.9991	0.9864	COMPASS	Kraken2; DDBJ; COMPASS; EMBL; mMGE; PLSDB; RefSeq; GenBank	8
SRR25395174_129547	2332	2	EMBL_LR026972.1	0.975	0.9451	EMBL	EMBL; RefSeq	2
SRR25395174_143620	2272	3	COMPASS_AM235768.1	0.996	1	COMPASS	COMPASS; EMBL; RefSeq	3
SRR25395174_145669	2111	963	COMPASS_FJ012880.1	1	1	COMPASS	TPA; Kraken2; DDBJ; COMPASS; EMBL; mMGE; PLSDB; RefSeq; GenBank	9
SRR25395174_155814; SRR25395177_22371; SRR25395334_63323; SRR25395336_172203	2653	130	GenBank_CP044528.1	1	1	GenBank	COMPASS; EMBL; mMGE; PLSDB; RefSeq; GenBank	6
SRR25395174_173166	3228	26	GenBank_CP056138.1	0.9997	1	GenBank	mMGE; PLSDB; RefSeq; GenBank	4
SRR25395174_194874	2082	1248	COMPASS_JX101647.1	1	0.9121	COMPASS	Kraken2; DDBJ; COMPASS; EMBL; mMGE; PLSDB; RefSeq; GenBank	8
SRR25395174_217259	2102	7	GenBank_CP125985.1	0.9808	0.9172	GenBank	COMPASS; EMBL; PLSDB; RefSeq; GenBank	5
SRR25395174_334019	2349	6	GenBank_CP125985.1	0.9719	1	GenBank	COMPASS; EMBL; PLSDB; RefSeq; GenBank	5
SRR25395174_386522; SRR25395177_275237	3151	12	GenBank_CP031732.1	1	1	GenBank	mMGE; PLSDB; RefSeq; GenBank	4
SRR25395175_587	7138	197	DDBJ_LC653116.1	1	1	DDBJ	DDBJ; COMPASS; PLSDB; RefSeq; GenBank	5
SRR25395175_1349	31864	9	mMGEs_k141_10156_r13~5550143	0.9999	1	mMGE	COMPASS; mMGE; PLSDB; RefSeq; GenBank	5
SRR25395175_2081	2950	52	DDBJ_AP022234.1	0.9997	1	DDBJ	DDBJ; EMBL; mMGE; PLSDB; RefSeq; GenBank	6
SRR25395175_2384	12183	86	GenBank_CP039991.1	0.9992	0.9998	GenBank	DDBJ; COMPASS; EMBL; PLSDB; RefSeq; GenBank	6
SRR25395175_3429	2418	229	COMPASS_KX138409.1	1	1	COMPASS	Kraken2; DDBJ; COMPASS; EMBL; mMGE; PLSDB; RefSeq; GenBank	8
SRR25395175_5755	11055	69	GenBank_CP047312.1	0.9965	1	GenBank	DDBJ; COMPASS; PLSDB; RefSeq; GenBank	5
SRR25395175_5763	19112	256	GenBank_CP039989.1	0.9998	1	GenBank	DDBJ; COMPASS; EMBL; PLSDB; RefSeq; GenBank	6
SRR25395175_5834	7105	182	GenBank_CP081348.1	1	1	GenBank	DDBJ; COMPASS; PLSDB; RefSeq; GenBank	5
SRR25395175_5869	14659	113	GenBank_CP045003.1	0.9915	0.9988	GenBank	DDBJ; COMPASS; PLSDB; RefSeq; GenBank	5
SRR25395175_10818	4023	267	GenBank_CP081348.1	1	1	GenBank	DDBJ; COMPASS; PLSDB; RefSeq; GenBank	5
SRR25395175_11114	2594	130	GenBank_CP044528.1	1	1	GenBank	COMPASS; EMBL; mMGE; PLSDB; RefSeq; GenBank	6
SRR25395175_11670; SRR25395177_83017	2719	1	EMBL_LT984414.1	0.9919	1	EMBL	EMBL	1
SRR25395175_13056	9718	94	COMPASS_NZ_CP009975.1	0.9999	1	COMPASS	DDBJ; COMPASS; EMBL; PLSDB; RefSeq; GenBank	6
SRR25395175_13897	2293	14	mMGEs_k119_16601_r8-12~2588960	0.9991	0.9922	mMGE	COMPASS; mMGE; PLSDB; RefSeq; GenBank	5
SRR25395175_15295	10820	26	GenBank_CP056096.1	0.9995	0.8598	GenBank	COMPASS; PLSDB; RefSeq; GenBank	4
SRR25395175_15310	6301	108	COMPASS_CP027170.1	0.9987	1	COMPASS	DDBJ; COMPASS; EMBL; PLSDB; RefSeq; GenBank	6
SRR25395175_15473	2082	107	COMPASS_CP023879.1	1	1	COMPASS	COMPASS; EMBL; mMGE; PLSDB; RefSeq; GenBank	6
SRR25395175_17194	9478	1216	GenBank_CP056553.1	1	1	GenBank	Kraken2; DDBJ; COMPASS; EMBL; mMGE; PLSDB; RefSeq; GenBank	8
SRR25395175_17308	7588	40	COMPASS_NZ_CP029096.1	0.9982	1	COMPASS	DDBJ; COMPASS; EMBL; PLSDB; RefSeq; GenBank	6
SRR25395175_17642	2158	4	COMPASS_NZ_CP016901.1	0.9986	1	COMPASS	COMPASS; PLSDB; RefSeq; GenBank	4
SRR25395175_19476	7301	12	mMGEs_SRR8240731_141_11875_r1256~788920	1	1	mMGE	mMGE; PLSDB; RefSeq; GenBank	4
SRR25395175_21708; SRR25395177_53230	4148	12	COMPASS_NZ_CP016721.1	0.9879	1	COMPASS	COMPASS; mMGE; PLSDB; RefSeq; GenBank	5
SRR25395175_24140	7689	13	mMGEs_SRR2082407_141_18821_r8-12~4068621	0.9992	0.8143	mMGE	COMPASS; mMGE; PLSDB; RefSeq; GenBank	5
SRR25395175_25145	6634	146	COMPASS_MF344569.1	0.9998	0.9955	COMPASS	DDBJ; COMPASS; EMBL; PLSDB; RefSeq; GenBank	6
SRR25395175_25281	2677	1200	GenBank_CP063888.1	1	0.9742	GenBank	Kraken2; DDBJ; COMPASS; EMBL; mMGE; PLSDB; RefSeq; GenBank	8
SRR25395175_26210	2078	3	GenBank_CP071318.1	0.9578	0.8085	GenBank	PLSDB; RefSeq; GenBank	3
SRR25395175_26529; SRR25395177_191490	2117	6	GenBank_CP050535.1	0.9817	0.8016	GenBank	EMBL; mMGE; PLSDB; RefSeq; GenBank	5
SRR25395175_30563	17605	147	COMPASS_CP027170.1	0.9964	1	COMPASS	DDBJ; COMPASS; EMBL; PLSDB; RefSeq; GenBank	6
SRR25395175_33772	2476	9	GenBank_CP048675.1	1	1	GenBank	PLSDB; RefSeq; GenBank	3
SRR25395175_35651	12126	70	GenBank_CP140617.1	0.9999	1	GenBank	DDBJ; COMPASS; EMBL; PLSDB; RefSeq; GenBank	6
SRR25395175_35945	3493	106	COMPASS_KY494864.1	1	0.9914	COMPASS	DDBJ; COMPASS; PLSDB; RefSeq; GenBank	5
SRR25395175_36497	2654	2	EMBL_LN852915.1	1	1	EMBL	EMBL; mMGE	2
SRR25395175_38971; SRR25395177_30909	3010	3	GenBank_CM007356.1	0.9846	0.9937	GenBank	RefSeq; GenBank	2
SRR25395175_40711	9621	57	COMPASS_CP027170.1	0.9992	1	COMPASS	DDBJ; COMPASS; EMBL; PLSDB; RefSeq; GenBank	6
SRR25395175_41114; SRR25395177_196907; SRR30684853_6977	4077	42	GenBank_CP056704.1	1	1	GenBank	EMBL; mMGE; PLSDB; RefSeq; GenBank	5
SRR25395175_44321	3633	15	mMGEs_SRR8240748_141_1449_r1256~664672	1	1	mMGE	COMPASS; mMGE; PLSDB; RefSeq; GenBank	5
SRR25395175_44734	3397	105	COMPASS_NC_022344.1	0.9994	1	COMPASS	COMPASS; PLSDB; RefSeq; GenBank	4
SRR25395175_46773	2083	1334	EMBL_LT985287.1	1	0.8709	EMBL	TPA; Kraken2; DDBJ; COMPASS; EMBL; mMGE; PLSDB; RefSeq; GenBank	9
SRR25395175_47982	7374	117	GenBank_MT732179.1	1	1	GenBank	DDBJ; COMPASS; PLSDB; RefSeq; GenBank	5
SRR25395175_48240	10972	44	mMGEs_k141_10156_r13~5550143	1	1	mMGE	DDBJ; COMPASS; EMBL; mMGE; PLSDB; RefSeq; GenBank	7
SRR25395175_50567	2057	100	DDBJ_LC653116.1	1	1	DDBJ	DDBJ; COMPASS; EMBL; PLSDB; RefSeq; GenBank	6
SRR25395175_54087	9882	48	GenBank_CP056553.1	0.9998	1	GenBank	DDBJ; COMPASS; EMBL; mMGE; PLSDB; RefSeq; GenBank	7
SRR25395175_58095	2471	69	EMBL_OW968445.1	1	1	EMBL	COMPASS; EMBL; mMGE; PLSDB; RefSeq; GenBank	6
SRR25395175_62946; SRR25395320_345; SRR28523061_21835	2579	94	GenBank_CP087701.1	0.9996	1	GenBank	COMPASS; mMGE; PLSDB; RefSeq; GenBank	5
SRR25395175_84012	2386	277	COMPASS_KY494864.1	1	1	COMPASS	DDBJ; COMPASS; PLSDB; RefSeq; GenBank	5
SRR25395175_95445	11553	1	mMGEs_k141_10156_r13~5550143	1	1	mMGE	mMGE	1
SRR25395175_99351	6525	75	GenBank_CP055326.1	1	1	GenBank	DDBJ; COMPASS; mMGE; PLSDB; RefSeq; GenBank	6
SRR25395175_110987	3170	231	EMBL_LT969519.1	0.9991	1	EMBL	DDBJ; COMPASS; EMBL; mMGE; PLSDB; RefSeq; GenBank	7
SRR25395175_117285	7106	61	GenBank_CP081348.1	0.9998	0.8327	GenBank	COMPASS; EMBL; PLSDB; RefSeq; GenBank	5
SRR25395175_120206	6792	104	DDBJ_LC653116.1	1	1	DDBJ	DDBJ; COMPASS; PLSDB; RefSeq; GenBank	5
SRR25395175_127167	3411	36	GenBank_CP102540.1	1	1	GenBank	COMPASS; EMBL; mMGE; PLSDB; RefSeq; GenBank	6
SRR25395175_129689; SRR25395334_86608	2318	69	COMPASS_NZ_CP008789.1	1	1	COMPASS	COMPASS; EMBL; mMGE; PLSDB; RefSeq; GenBank	6
SRR25395175_158984	3288	18	GenBank_CP099814.1	0.9538	0.8631	GenBank	PLSDB; RefSeq; GenBank	3
SRR25395175_174735; SRR25395197_12635; SRR25395209_19380	2287	15	COMPASS_KX138409.1	0.9996	1	COMPASS	COMPASS; mMGE; PLSDB; RefSeq; GenBank	5
SRR25395175_204449	2002	5	GenBank_CP055912.1	0.999	1	GenBank	PLSDB; RefSeq; GenBank	3
SRR25395175_220401	3215	1086	GenBank_CP099763.1	1	1	GenBank	TPA; Kraken2; DDBJ; COMPASS; EMBL; mMGE; PLSDB; RefSeq; GenBank	9
SRR25395175_231698	2020	4	EMBL_LT599585.1	0.9995	1	EMBL	EMBL; PLSDB; RefSeq; GenBank	4
SRR25395175_242591	4127	9	GenBank_CP077239.1	0.9998	1	GenBank	mMGE; PLSDB; RefSeq; GenBank	4
SRR25395175_248770	2400	290	GenBank_CP087337.1	0.9992	1	GenBank	DDBJ; COMPASS; EMBL; mMGE; PLSDB; RefSeq; GenBank	7
SRR25395175_263095	4502	221	GenBank_CP140617.1	1	1	GenBank	DDBJ; COMPASS; EMBL; PLSDB; RefSeq; GenBank	6
SRR25395175_360168	2125	265	COMPASS_NZ_CP029096.1	1	1	COMPASS	DDBJ; COMPASS; EMBL; PLSDB; RefSeq; GenBank	6
SRR25395175_503728	2097	17	GenBank_CP119244.1	0.9805	0.8922	GenBank	DDBJ; mMGE; PLSDB; RefSeq; GenBank	5
SRR25395176_10233	6561	133	COMPASS_GU244485.1	0.9739	0.9463	COMPASS	Kraken2; COMPASS; EMBL; PLSDB; RefSeq; GenBank	6
SRR25395176_13717	3206	2	GenBank_CP032119.1	0.9984	1	GenBank	RefSeq; GenBank	2
SRR25395176_14681	3205	2	EMBL_LN846932.1	0.9994	1	EMBL	EMBL; RefSeq	2
SRR25395176_17956	5241	8	COMPASS_NC_017483.1	0.9838	0.9637	COMPASS	COMPASS; mMGE; PLSDB; RefSeq; GenBank	5
SRR25395176_22087; SRR28235359_1043; SRR31887253_61908	2795	4	COMPASS_NZ_CP010903.1	0.9781	0.9789	COMPASS	COMPASS; PLSDB; RefSeq; GenBank	4
SRR25395176_27131	3194	3	GenBank_CP016845.1	0.9989	0.9696	GenBank	PLSDB; RefSeq; GenBank	3
SRR25395176_29645	6191	21	GenBank_CP089053.1	0.9854	0.8238	GenBank	COMPASS; mMGE; PLSDB; RefSeq; GenBank	5
SRR25395176_35289	4822	3	GenBank_CP016847.1	0.988	0.9857	GenBank	PLSDB; RefSeq; GenBank	3
SRR25395176_84859	2497	3	GenBank_CP016847.1	0.9988	1	GenBank	PLSDB; RefSeq; GenBank	3
SRR25395176_86804	2958	16	EMBL_LT984413.1	0.9993	1	EMBL	EMBL; PLSDB; RefSeq; GenBank	4
SRR25395176_90711	3826	2	EMBL_LN846932.1	0.9997	1	EMBL	EMBL; RefSeq	2
SRR25395176_144701	3254	28	GenBank_CP035937.1	0.9939	0.8577	GenBank	mMGE; PLSDB; RefSeq; GenBank	4
SRR25395176_162526	2500	28	GenBank_CP140004.1	0.9968	0.9932	GenBank	mMGE; PLSDB; RefSeq; GenBank	4
SRR25395176_173672	5878	14	GenBank_CP130330.1	0.9996	0.8428	GenBank	PLSDB; RefSeq; GenBank	3
SRR25395176_181996	2027	2	EMBL_LN846932.1	0.999	1	EMBL	EMBL; RefSeq	2
SRR25395176_201104	2662	2	EMBL_LN846932.1	1	1	EMBL	EMBL; RefSeq	2
SRR25395176_266455; SRR25395360_759200	2122	10	EMBL_LN774771.1	0.983	0.9703	EMBL	COMPASS; EMBL; mMGE; PLSDB; RefSeq; GenBank	6
SRR25395176_392911	2962	22	GenBank_CP061324.1	0.9951	0.8305	GenBank	DDBJ; COMPASS; EMBL; mMGE; PLSDB; RefSeq; GenBank	7
SRR25395176_413680	2158	58	GenBank_CP031712.1	1	1	GenBank	COMPASS; mMGE; PLSDB; RefSeq; GenBank	5
SRR25395176_560480	2110	3	GenBank_CP016847.1	0.9938	1	GenBank	PLSDB; RefSeq; GenBank	3
SRR25395176_802975	2790	2	EMBL_LN846932.1	0.9996	1	EMBL	EMBL; RefSeq	2
SRR25395177_283	21405	39	mMGEs_k141_10156_r13~5550143	0.9999	1	mMGE	DDBJ; COMPASS; EMBL; mMGE; PLSDB; RefSeq; GenBank	7
SRR25395177_706	25713	90	GenBank_CP124675.1	0.9999	0.827	GenBank	DDBJ; COMPASS; EMBL; PLSDB; RefSeq; GenBank	6
SRR25395177_811	3749	32	COMPASS_NZ_CP016686.1	0.9928	1	COMPASS	COMPASS; mMGE; PLSDB; RefSeq; GenBank	5
SRR25395177_1135	159063	2	DDBJ_LC653116.1	0.9886	0.9501	DDBJ	DDBJ; PLSDB	2
SRR25395177_1159	3599	6	COMPASS_AM235768.1	0.9967	0.9958	COMPASS	COMPASS; EMBL; PLSDB; RefSeq; GenBank	5
SRR25395177_1166	3856	7	COMPASS_AM235768.1	0.9964	1	COMPASS	COMPASS; EMBL; PLSDB; RefSeq; GenBank	5
SRR25395177_4576	2063	2	EMBL_LR026972.1	0.9718	0.9297	EMBL	EMBL; RefSeq	2
SRR25395177_4626	34906	52	GenBank_CP140112.1	0.9997	0.9903	GenBank	COMPASS; PLSDB; RefSeq; GenBank	4
SRR25395177_6309	4690	14	GenBank_CP056498.1	1	1	GenBank	EMBL; PLSDB; RefSeq; GenBank	4
SRR25395177_6717	2335	13	mMGEs_k119_16601_r8-12~2588960	0.9991	0.9743	mMGE	COMPASS; mMGE; PLSDB; RefSeq; GenBank	5
SRR25395177_6757	2766	16	COMPASS_NZ_CP016702.1	0.9985	0.991	COMPASS	COMPASS; EMBL; mMGE; PLSDB; RefSeq; GenBank	6
SRR25395177_7629	6753	29	mMGEs_k141_10156_r13~5550143	1	1	mMGE	COMPASS; EMBL; mMGE; PLSDB; RefSeq; GenBank	6
SRR25395177_8406	2940	6	COMPASS_AM235768.1	0.9878	1	COMPASS	COMPASS; EMBL; PLSDB; RefSeq; GenBank	5
SRR25395177_8779	9140	57	GenBank_CP056553.1	1	1	GenBank	Kraken2; DDBJ; COMPASS; EMBL; mMGE; PLSDB; RefSeq; GenBank	8
SRR25395177_8961	4249	48	GenBank_CP056553.1	1	1	GenBank	DDBJ; COMPASS; EMBL; mMGE; PLSDB; RefSeq; GenBank	7
SRR25395177_15513	9297	1	GenBank_CP140617.1	0.9775	0.9088	GenBank	GenBank	1
SRR25395177_15687	3791	1053	COMPASS_AF479774.1	1	1	COMPASS	TPA; Kraken2; DDBJ; COMPASS; EMBL; mMGE; PLSDB; RefSeq; GenBank	9
SRR25395177_18767	3209	3	COMPASS_AM235768.1	0.9947	1	COMPASS	COMPASS; EMBL; RefSeq	3
SRR25395177_18935	2098	6	COMPASS_AM235768.1	0.9786	1	COMPASS	COMPASS; EMBL; PLSDB; RefSeq; GenBank	5
SRR25395177_22674	9091	13	mMGEs_SRR2082407_141_18821_r8-12~4068621	0.9971	0.8429	mMGE	COMPASS; mMGE; PLSDB; RefSeq; GenBank	5
SRR25395177_23859	2076	25	COMPASS_NZ_CP008817.1	0.9971	1	COMPASS	COMPASS; PLSDB; RefSeq; GenBank	4
SRR25395177_26845	4006	5	GenBank_CP055912.1	0.9998	0.999	GenBank	PLSDB; RefSeq; GenBank	3
SRR25395177_28065; SRR25395374_192510	2055	6	COMPASS_FJ649478.1	0.9985	1	COMPASS	COMPASS; PLSDB; RefSeq; GenBank	4
SRR25395177_29684	4382	3	COMPASS_AM235768.1	0.9821	0.9952	COMPASS	COMPASS; EMBL; RefSeq	3
SRR25395177_32525	2881	52	GenBank_CP098789.1	0.9691	0.9226	GenBank	COMPASS; PLSDB; RefSeq; GenBank	4
SRR25395177_33509	5042	7	GenBank_CP125985.1	0.9968	1	GenBank	COMPASS; EMBL; PLSDB; RefSeq; GenBank	5
SRR25395177_35477	4511	3	COMPASS_AM235768.1	0.9807	1	COMPASS	COMPASS; EMBL; RefSeq	3
SRR25395177_35718	4101	69	COMPASS_NZ_CP008789.1	1	1	COMPASS	COMPASS; EMBL; mMGE; PLSDB; RefSeq; GenBank	6
SRR25395177_39460	2253	6	GenBank_CP125985.1	0.9813	0.8074	GenBank	COMPASS; EMBL; PLSDB; RefSeq; GenBank	5
SRR25395177_40087	5078	6	GenBank_CP125985.1	0.9739	0.9862	GenBank	COMPASS; EMBL; PLSDB; RefSeq; GenBank	5
SRR25395177_40491	2598	3	COMPASS_AM235768.1	0.9859	0.9861	COMPASS	COMPASS; EMBL; RefSeq	3
SRR25395177_41096	3161	4	EMBL_CDLQ010000002.1	0.993	0.988	EMBL	COMPASS; EMBL; RefSeq	3
SRR25395177_42473	6040	4	COMPASS_AM235768.1	0.9779	0.9295	COMPASS	COMPASS; EMBL; RefSeq	3
SRR25395177_42963	2109	7	GenBank_CP125985.1	0.9967	1	GenBank	COMPASS; EMBL; PLSDB; RefSeq; GenBank	5
SRR25395177_44472	3255	20	mMGEs_k119_689_r1256~2064973	0.9589	0.808	mMGE	mMGE; PLSDB; RefSeq; GenBank	4
SRR25395177_46470	3625	6	COMPASS_AM235768.1	0.9975	0.9945	COMPASS	COMPASS; EMBL; PLSDB; RefSeq; GenBank	5
SRR25395177_48875	2521	9	GenBank_CP048675.1	1	1	GenBank	PLSDB; RefSeq; GenBank	3
SRR25395177_48976	3311	116	COMPASS_HM021329.1	0.9961	1	COMPASS	DDBJ; COMPASS; mMGE; PLSDB; RefSeq; GenBank	6
SRR25395177_53187	14492	22	GenBank_CP056704.1	0.9998	0.9887	GenBank	EMBL; mMGE; PLSDB; RefSeq; GenBank	5
SRR25395177_56349	2130	3	COMPASS_AM235768.1	0.9991	1	COMPASS	COMPASS; EMBL; RefSeq	3
SRR25395177_61565	11335	20	EMBL_OW968445.1	1	1	EMBL	EMBL; mMGE; PLSDB; RefSeq; GenBank	5
SRR25395177_62073	13884	34	mMGEs_k141_10156_r13~5550143	1	1	mMGE	DDBJ; COMPASS; EMBL; mMGE; PLSDB; RefSeq; GenBank	7
SRR25395177_66386	3468	3	COMPASS_AM235768.1	0.9709	0.9302	COMPASS	COMPASS; EMBL; RefSeq	3
SRR25395177_70445	6973	6	COMPASS_AM235768.1	0.9922	0.9989	COMPASS	COMPASS; EMBL; PLSDB; RefSeq; GenBank	5
SRR25395177_70998	2703	7	GenBank_CP125985.1	0.9793	1	GenBank	COMPASS; EMBL; PLSDB; RefSeq; GenBank	5
SRR25395177_71961	2941	105	COMPASS_CP017991.1	1	1	COMPASS	COMPASS; EMBL; mMGE; PLSDB; RefSeq; GenBank	6
SRR25395177_76909	4708	1	RefSeq_NZ_JAXBVC010000003.1	1	0.8311	RefSeq	RefSeq	1
SRR25395177_78718	4727	6	COMPASS_AM235768.1	0.996	1	COMPASS	COMPASS; EMBL; PLSDB; RefSeq; GenBank	5
SRR25395177_79080	2932	3	COMPASS_AM235768.1	0.9905	1	COMPASS	COMPASS; EMBL; RefSeq	3
SRR25395177_79667	2257	3	COMPASS_AM235768.1	0.9982	1	COMPASS	COMPASS; EMBL; RefSeq	3
SRR25395177_80361	2732	3	COMPASS_AM235768.1	0.9971	0.8971	COMPASS	COMPASS; EMBL; RefSeq	3
SRR25395177_83722	2577	105	RefSeq_NZ_JABXPS010000003.1	0.9981	1	RefSeq	Kraken2; DDBJ; COMPASS; EMBL; mMGE; PLSDB; RefSeq; GenBank	8
SRR25395177_87063	2092	10	mMGEs_k119_6624_r13~9643167	0.9914	1	mMGE	COMPASS; mMGE; PLSDB; RefSeq; GenBank	5
SRR25395177_94742	2239	45	GenBank_CP138310.1	0.9964	1	GenBank	COMPASS; mMGE; PLSDB; RefSeq; GenBank	5
SRR25395177_97525	2265	5	GenBank_CP055912.1	1	1	GenBank	PLSDB; RefSeq; GenBank	3
SRR25395177_99881	2691	8	GenBank_CP055912.1	1	1	GenBank	mMGE; PLSDB; RefSeq; GenBank	4
SRR25395177_103422	2431	94	GenBank_CP087701.1	0.9996	1	GenBank	COMPASS; mMGE; PLSDB; RefSeq; GenBank	5
SRR25395177_113779	3078	4	EMBL_CDLQ010000002.1	0.9968	1	EMBL	EMBL; PLSDB; RefSeq; GenBank	4
SRR25395177_116395	6292	6	COMPASS_AM235768.1	0.9806	0.8503	COMPASS	COMPASS; EMBL; PLSDB; RefSeq; GenBank	5
SRR25395177_118042	4837	3	COMPASS_AM235768.1	0.9921	0.9967	COMPASS	COMPASS; EMBL; RefSeq	3
SRR25395177_122597	3415	5	GenBank_CP043572.1	0.9936	1	GenBank	COMPASS; PLSDB; RefSeq; GenBank	4
SRR25395177_133485	2252	4	COMPASS_NZ_CP016901.1	0.9987	0.9933	COMPASS	COMPASS; PLSDB; RefSeq; GenBank	4
SRR25395177_145826	2744	3	GenBank_CP016851.1	0.9835	0.8834	GenBank	PLSDB; RefSeq; GenBank	3
SRR25395177_146534	2159	3	COMPASS_AM235768.1	0.9958	1	COMPASS	COMPASS; EMBL; RefSeq	3
SRR25395177_146765	2174	4	GenBank_CP056704.1	1	1	GenBank	mMGE; PLSDB; RefSeq; GenBank	4
SRR25395177_147614	3097	6	COMPASS_AM235768.1	0.9981	1	COMPASS	COMPASS; EMBL; PLSDB; RefSeq; GenBank	5
SRR25395177_149395	4606	6	COMPASS_AM235768.1	0.9855	1	COMPASS	COMPASS; EMBL; PLSDB; RefSeq; GenBank	5
SRR25395177_153767	5987	7	COMPASS_AM235768.1	0.9928	1	COMPASS	COMPASS; EMBL; PLSDB; RefSeq; GenBank	5
SRR25395177_156059	4268	40	GenBank_CP102540.1	1	1	GenBank	COMPASS; EMBL; mMGE; PLSDB; RefSeq; GenBank	6
SRR25395177_164221	2150	5	RefSeq_NZ_JABRWL010000002.1	0.9995	1	RefSeq	PLSDB; RefSeq; GenBank	3
SRR25395177_177438	3487	7	GenBank_CP125985.1	0.9954	1	GenBank	COMPASS; EMBL; PLSDB; RefSeq; GenBank	5
SRR25395177_178147	4804	113	GenBank_CP039989.1	0.9956	0.9998	GenBank	DDBJ; COMPASS; EMBL; PLSDB; RefSeq; GenBank	6
SRR25395177_186059	3680	4	EMBL_CDLQ010000001.1	0.997	1	EMBL	EMBL; PLSDB; RefSeq; GenBank	4
SRR25395177_188183	2408	3	COMPASS_AM235768.1	0.9988	1	COMPASS	COMPASS; EMBL; RefSeq	3
SRR25395177_201722	3263	10	GenBank_CP061544.1	0.9726	0.8394	GenBank	PLSDB; RefSeq; GenBank	3
SRR25395177_207311	3160	3	COMPASS_AM235768.1	0.9984	1	COMPASS	COMPASS; EMBL; RefSeq	3
SRR25395177_272612	2101	25	COMPASS_NZ_CP008817.1	0.9986	1	COMPASS	COMPASS; PLSDB; RefSeq; GenBank	4
SRR25395177_283041	2198	5	GenBank_CP031975.1	0.9995	0.9818	GenBank	PLSDB; RefSeq; GenBank	3
SRR25395177_303620	3666	4	EMBL_LT599585.1	0.9932	1	EMBL	EMBL; PLSDB; RefSeq; GenBank	4
SRR25395177_343948	2693	3	COMPASS_AM235768.1	0.99	1	COMPASS	COMPASS; EMBL; RefSeq	3
SRR25395177_500270	2500	3	COMPASS_AM235768.1	0.9956	1	COMPASS	COMPASS; EMBL; RefSeq	3
SRR25395177_510574	2297	5	GenBank_CP043572.1	0.9857	0.9438	GenBank	COMPASS; PLSDB; RefSeq; GenBank	4
SRR25395178_179	2532	94	GenBank_CP065986.1	0.9992	1	GenBank	COMPASS; mMGE; PLSDB; RefSeq; GenBank	5
SRR25395178_693	9178	2	mMGEs_SRR8387678_119_591_r1256~1602575	1	1	mMGE	mMGE; GenBank	2
SRR25395178_7037	9736	12	mMGEs_k141_51922_r13~6075934	0.9935	0.9659	mMGE	COMPASS; mMGE; PLSDB; RefSeq; GenBank	5
SRR25395178_17559	4479	23	COMPASS_AY312235.1	0.9996	1	COMPASS	COMPASS; EMBL; mMGE; PLSDB; RefSeq; GenBank	6
SRR25395178_26709	2483	1	mMGEs_SRR2857886_119_21143_r8-12~3372968	0.9878	0.8909	mMGE	mMGE	1
SRR25395178_28396; SRR25395180_431; SRR25395340_38162; SRR28523120_906911; SRR28523178_10395	2802	70	mMGEs_k141_42123_r13~5075961	1	1	mMGE	DDBJ; COMPASS; EMBL; mMGE; PLSDB; RefSeq; GenBank	7
SRR25395178_53125	4386	4	mMGEs_k141_42123_r13~5075961	1	1	mMGE	mMGE; PLSDB; RefSeq; GenBank	4
SRR25395178_92898	2280	240	GenBank_CP032060.2	0.9996	1	GenBank	Kraken2; DDBJ; COMPASS; EMBL; mMGE; PLSDB; RefSeq; GenBank	8
SRR25395178_143913	2225	192	mMGEs_k141_95037_r13~5108687	0.9982	1	mMGE	Kraken2; DDBJ; COMPASS; EMBL; mMGE; PLSDB; RefSeq; GenBank	8
SRR25395179_120	3850	56	mMGEs_SRR8387693_119_4774_r1256~4685697	1	1	mMGE	COMPASS; EMBL; mMGE; PLSDB; RefSeq; GenBank	6
SRR25395179_6553; SRR25395181_40079; SRR25395182_102208; SRR25395407_35204	3838	4	GenBank_CP026735.1	1	1	GenBank	EMBL; PLSDB; RefSeq; GenBank	4
SRR25395179_6904	2262	179	mMGEs_k141_95037_r13~5108687	0.9982	0.9859	mMGE	Kraken2; DDBJ; COMPASS; EMBL; mMGE; PLSDB; RefSeq; GenBank	8
SRR25395179_7142; SRR25395182_8590; SRR25395341_35308	2098	9	DDBJ_AB914479.1	0.999	1	DDBJ	DDBJ; RefSeq; GenBank	3
SRR25395179_8768	3104	1	mMGEs_SRR8692214_141_15987_r8-12~45709	0.9996	0.8747	mMGE	mMGE	1
SRR25395179_11499	4409	1	mMGEs_SRR8387678_119_591_r1256~1602575	1	1	mMGE	mMGE	1
SRR25395179_12101	4479	33	mMGEs_k141_823666_r14~1590501	0.9997	0.8752	mMGE	COMPASS; EMBL; mMGE; PLSDB; RefSeq; GenBank	6
SRR25395179_20104	2105	22	GenBank_CP054808.1	0.9953	1	GenBank	DDBJ; COMPASS; mMGE; PLSDB; RefSeq; GenBank	6
SRR25395179_24210	3264	25	GenBank_MN909556.1	0.9831	1	GenBank	COMPASS; PLSDB; RefSeq; GenBank	4
SRR25395179_33297	6910	22	mMGEs_k119_14412_r8-12~2955476	0.9854	0.913	mMGE	COMPASS; mMGE; PLSDB; RefSeq; GenBank	5
SRR25395179_35642	2584	90	GenBank_CP070266.2	1	1	GenBank	DDBJ; COMPASS; mMGE; PLSDB; RefSeq; GenBank	6
SRR25395179_44937	2561	2	GenBank_CP063444.1	0.9899	1	GenBank	PLSDB; GenBank	2
SRR25395179_65529; SRR25395181_140856; SRR25395182_26545; SRR25395485_114677; SRR25395507_26230	2727	3	GenBank_CP026735.1	1	1	GenBank	PLSDB; RefSeq; GenBank	3
SRR25395179_120151	2239	1	PLSDB_CP086021.1	0.9725	0.8285	PLSDB	PLSDB	1
SRR25395180_4043	2527	94	GenBank_CP065986.1	0.9992	1	GenBank	COMPASS; mMGE; PLSDB; RefSeq; GenBank	5
SRR25395180_5346	3815	4	mMGEs_k141_42123_r13~5075961	1	1	mMGE	mMGE; PLSDB; RefSeq; GenBank	4
SRR25395180_7525; SRR25395182_1053	9228	2	mMGEs_SRR8387678_119_591_r1256~1602575	1	1	mMGE	mMGE; GenBank	2
SRR25395180_8221	2562	12	GenBank_CP053672.2	0.9984	1	GenBank	COMPASS; mMGE; PLSDB; RefSeq; GenBank	5
SRR25395180_13748	3783	5	COMPASS_NZ_CP016699.1	0.9995	1	COMPASS	COMPASS; mMGE; PLSDB; RefSeq; GenBank	5
SRR25395180_18572; SRR25395340_66897	2367	53	GenBank_CP064838.2	0.9996	1	GenBank	mMGE; PLSDB; RefSeq; GenBank	4
SRR25395180_24810	8139	12	COMPASS_NZ_CP016721.1	0.9931	1	COMPASS	COMPASS; mMGE; PLSDB; RefSeq; GenBank	5
SRR25395180_33539	4479	38	mMGEs_k141_15861_r13~5866423	0.9998	0.896	mMGE	COMPASS; EMBL; mMGE; PLSDB; RefSeq; GenBank	6
SRR25395180_51760	2000	3	GenBank_CP031929.2	1	0.906	GenBank	PLSDB; RefSeq; GenBank	3
SRR25395180_64032	2211	1	mMGEs_SRR2857886_119_21143_r8-12~3372968	0.988	0.9806	mMGE	mMGE	1
SRR25395181_2980	3052	11	GenBank_CP029293.1	0.9872	1	GenBank	DDBJ; PLSDB; RefSeq; GenBank	4
SRR25395181_5265; SRR25395341_32287	4418	14	COMPASS_AY312235.1	0.9995	1	COMPASS	COMPASS; EMBL; mMGE; PLSDB; RefSeq; GenBank	6
SRR25395181_6728	2985	13	mMGEs_k141_42123_r13~5075961	0.996	1	mMGE	COMPASS; EMBL; mMGE; PLSDB; RefSeq; GenBank	6
SRR25395181_8234	2947	14	mMGEs_SRR2082407_141_18821_r8-12~4068621	0.9915	0.9952	mMGE	COMPASS; mMGE; PLSDB; RefSeq; GenBank	5
SRR25395181_10277	7473	26	GenBank_MN909556.1	0.9878	0.8782	GenBank	COMPASS; PLSDB; RefSeq; GenBank	4
SRR25395181_12430	2682	17	COMPASS_CP025497.1	0.9914	1	COMPASS	COMPASS; PLSDB; RefSeq; GenBank	4
SRR25395181_12565	2156	165	mMGEs_k141_81833_r13~4557053	1	0.9805	mMGE	DDBJ; COMPASS; EMBL; mMGE; PLSDB; RefSeq; GenBank	7
SRR25395181_13881	2127	6	GenBank_CP095105.1	0.9799	0.8651	GenBank	PLSDB; RefSeq; GenBank	3
SRR25395181_14599	2867	85	mMGEs_ERR479205_99_56593_r347~2694828	1	1	mMGE	DDBJ; COMPASS; mMGE; PLSDB; RefSeq; GenBank	6
SRR25395181_16949	10262	19	mMGEs_k119_14412_r8-12~2955476	0.9882	0.9207	mMGE	COMPASS; mMGE; PLSDB; RefSeq; GenBank	5
SRR25395181_17725	2119	1	mMGEs_SRR3131836_141_2383_r347~381855	0.9747	0.8381	mMGE	mMGE	1
SRR25395181_26232	9038	2	mMGEs_SRR8387678_119_591_r1256~1602575	1	1	mMGE	mMGE; GenBank	2
SRR25395181_34139	2969	13	COMPASS_NC_008503.1	1	1	COMPASS	COMPASS; mMGE; PLSDB; RefSeq; GenBank	5
SRR25395181_40757	3046	25	GenBank_CP042047.1	0.9961	1	GenBank	COMPASS; mMGE; PLSDB; RefSeq; GenBank	5
SRR25395181_41056	2094	14	GenBank_CP054832.1	0.9617	0.8223	GenBank	COMPASS; PLSDB; RefSeq; GenBank	4
SRR25395181_47765	2312	1	mMGEs_ERR260192_119_99596_r347~4007316	0.9952	1	mMGE	mMGE	1
SRR25395181_48454; SRR25395182_31695	2225	185	mMGEs_k141_95037_r13~5108687	0.9982	1	mMGE	Kraken2; DDBJ; COMPASS; EMBL; mMGE; PLSDB; RefSeq; GenBank	8
SRR25395181_52070	3071	22	GenBank_CP054808.1	0.9958	1	GenBank	DDBJ; COMPASS; mMGE; PLSDB; RefSeq; GenBank	6
SRR25395181_99314	2213	12	GenBank_CP053672.2	0.9982	1	GenBank	COMPASS; mMGE; PLSDB; RefSeq; GenBank	5
SRR25395182_503	2890	22	GenBank_CP054808.1	0.9962	1	GenBank	DDBJ; COMPASS; mMGE; PLSDB; RefSeq; GenBank	6
SRR25395182_566	6475	24	mMGEs_k119_14412_r8-12~2955476	0.9848	0.865	mMGE	COMPASS; mMGE; PLSDB; RefSeq; GenBank	5
SRR25395182_790	5185	19	COMPASS_CP025497.1	0.9861	1	COMPASS	COMPASS; PLSDB; RefSeq; GenBank	4
SRR25395182_2940	4418	19	COMPASS_AY312235.1	0.9995	1	COMPASS	COMPASS; EMBL; mMGE; PLSDB; RefSeq; GenBank	6
SRR25395182_6786	2990	6	COMPASS_NZ_CP013715.1	0.994	1	COMPASS	COMPASS; PLSDB; RefSeq; GenBank	4
SRR25395182_15755	2706	25	GenBank_CP042047.1	0.9952	1	GenBank	COMPASS; mMGE; PLSDB; RefSeq; GenBank	5
SRR25395182_25475	2580	29	GenBank_CP054441.1	0.9965	1	GenBank	COMPASS; PLSDB; RefSeq; GenBank	4
SRR25395182_25991	3788	24	GenBank_CP012121.2	0.9946	0.8237	GenBank	COMPASS; mMGE; PLSDB; RefSeq; GenBank	5
SRR25395182_31406	3146	76	mMGEs_ERR479205_99_56593_r347~2694828	1	1	mMGE	DDBJ; COMPASS; mMGE; PLSDB; RefSeq; GenBank	6
SRR25395182_37142	2046	47	mMGEs_k141_42123_r13~5075961	1	1	mMGE	COMPASS; EMBL; mMGE; PLSDB; RefSeq; GenBank	6
SRR25395182_39960	3082	1	mMGEs_SRR8692214_141_15987_r8-12~45709	0.9996	0.8809	mMGE	mMGE	1
SRR25395182_89111	2003	31	COMPASS_AE001272.1	1	0.9146	COMPASS	COMPASS; mMGE; PLSDB; RefSeq; GenBank	5
SRR25395183_3236; SRR25395185_15704; SRR30684826_1521; SRR30684840_1341	6655	40	GenBank_CP041762.1	1	1	GenBank	COMPASS; EMBL; mMGE; PLSDB; RefSeq; GenBank	6
SRR25395183_3440; SRR25395184_876; SRR25395186_17441	2591	3	GenBank_CP120845.1	1	1	GenBank	PLSDB; RefSeq; GenBank	3
SRR25395183_8130; SRR25395184_6242; SRR25395346_13547	2967	293	mMGEs_k141_15594_r13~5959635	1	1	mMGE	Kraken2; DDBJ; COMPASS; EMBL; mMGE; PLSDB; RefSeq; GenBank	8
SRR25395183_9436; SRR25395184_3746	5819	13	mMGEs_ERR2270960_141_36898_r347~4403205	0.9997	1	mMGE	COMPASS; mMGE; PLSDB; RefSeq; GenBank	5
SRR25395183_9663	2465	94	mMGEs_k119_47839_r13~3549236	0.9996	0.9996	mMGE	COMPASS; mMGE; PLSDB; RefSeq; GenBank	5
SRR25395184_1670	7432	14	GenBank_CM007356.1	0.9949	1	GenBank	mMGE; PLSDB; RefSeq; GenBank	4
SRR25395184_1836	3456	159	GenBank_CP090053.1	0.9873	0.978	GenBank	DDBJ; COMPASS; mMGE; PLSDB; RefSeq; GenBank	6
SRR25395184_2828	4216	22	COMPASS_NC_015603.1	0.9672	0.9481	COMPASS	COMPASS; PLSDB; RefSeq; GenBank	4
SRR25395184_5335	2770	7	GenBank_CP041762.1	1	1	GenBank	mMGE; PLSDB; RefSeq; GenBank	4
SRR25395184_5553; SRR25395185_14899	2576	94	mMGEs_k119_47839_r13~3549236	0.9992	0.96	mMGE	COMPASS; mMGE; PLSDB; RefSeq; GenBank	5
SRR25395184_11815	2097	21	GenBank_CP116401.1	0.9694	0.8102	GenBank	Kraken2; COMPASS; mMGE; PLSDB; RefSeq; GenBank	6
SRR25395184_12916	2103	280	GenBank_CM007358.1	1	1	GenBank	Kraken2; DDBJ; COMPASS; EMBL; mMGE; PLSDB; RefSeq; GenBank	8
SRR25395184_22659	2043	109	COMPASS_NZ_CP016749.1	1	0.9858	COMPASS	DDBJ; COMPASS; mMGE; PLSDB; RefSeq; GenBank	6
SRR25395184_27687	2047	11	COMPASS_NC_021233.2	0.9666	0.8339	COMPASS	COMPASS; PLSDB; RefSeq; GenBank	4
SRR25395185_1625	2522	234	DDBJ_AP025521.1	0.9972	1	DDBJ	Kraken2; DDBJ; COMPASS; EMBL; mMGE; PLSDB; RefSeq; GenBank	8
SRR25395185_4234	23790	1	mMGEs_k141_13532_r13~4891653	0.9926	0.9103	mMGE	mMGE	1
SRR25395185_16775	4479	22	GenBank_CM007356.1	0.9963	0.9766	GenBank	COMPASS; mMGE; PLSDB; RefSeq; GenBank	5
SRR25395185_23741	2883	25	GenBank_CM007356.1	0.9976	0.9951	GenBank	COMPASS; mMGE; PLSDB; RefSeq; GenBank	5
SRR25395185_34245	5799	13	mMGEs_ERR2270960_141_36898_r347~4403205	0.9997	0.9981	mMGE	COMPASS; mMGE; PLSDB; RefSeq; GenBank	5
SRR25395185_48044	2425	131	COMPASS_CP014652.1	1	1	COMPASS	DDBJ; COMPASS; EMBL; mMGE; PLSDB; RefSeq; GenBank	7
SRR25395185_59979	3866	13	mMGEs_k141_15594_r13~5959635	1	1	mMGE	COMPASS; mMGE; PLSDB; RefSeq; GenBank	5
SRR25395185_79491	2814	7	COMPASS_NC_015603.1	0.99	0.85	COMPASS	COMPASS; PLSDB; RefSeq; GenBank	4
SRR25395186_1826	3889	12	GenBank_CP146755.1	0.989	0.9347	GenBank	COMPASS; PLSDB; RefSeq; GenBank	4
SRR25395186_2523	2943	293	mMGEs_k141_15594_r13~5959635	1	1	mMGE	Kraken2; DDBJ; COMPASS; EMBL; mMGE; PLSDB; RefSeq; GenBank	8
SRR25395186_2838	5135	17	GenBank_CM007356.1	0.9941	0.9858	GenBank	mMGE; PLSDB; RefSeq; GenBank	4
SRR25395186_2953	2575	94	COMPASS_NZ_CP016716.1	0.9996	1	COMPASS	COMPASS; mMGE; PLSDB; RefSeq; GenBank	5
SRR25395186_6593	9370	26	mMGEs_k141_13532_r13~4891653	0.9982	1	mMGE	DDBJ; COMPASS; mMGE; PLSDB; RefSeq; GenBank	6
SRR25395186_7115	3577	9	mMGEs_ERR2270960_141_36898_r347~4403205	0.9994	1	mMGE	COMPASS; mMGE; PLSDB; RefSeq; GenBank	5
SRR25395186_14676; SRR25395386_21719	2133	4	GenBank_CP041762.1	0.9974	1	GenBank	mMGE; PLSDB; RefSeq; GenBank	4
SRR25395186_66608	3074	2	mMGEs_ERR2270960_141_36898_r347~4403205	1	1	mMGE	mMGE; GenBank	2
SRR25395186_96512	2484	25	mMGEs_ERR525880_119_9904_r347~4598221	0.9972	1	mMGE	COMPASS; mMGE; PLSDB; RefSeq; GenBank	5
SRR25395186_107745	2951	13	mMGEs_ERR2270960_141_36898_r347~4403205	1	1	mMGE	COMPASS; mMGE; PLSDB; RefSeq; GenBank	5
SRR25395188_2964	4103	9	COMPASS_LN873256.1	1	1	COMPASS	COMPASS; EMBL; mMGE; PLSDB; RefSeq; GenBank	6
SRR25395188_12177	3958	4	COMPASS_NZ_CP015499.1	0.9637	0.8951	COMPASS	COMPASS; PLSDB; RefSeq; GenBank	4
SRR25395188_36723	3418	9	GenBank_CP077239.1	0.9988	1	GenBank	mMGE; PLSDB; RefSeq; GenBank	4
SRR25395190_28	3348	33	COMPASS_NZ_CP028569.1	0.9982	1	COMPASS	COMPASS; mMGE; PLSDB; RefSeq; GenBank	5
SRR25395190_817	3359	4	COMPASS_NZ_CP015499.1	0.9618	1	COMPASS	COMPASS; PLSDB; RefSeq; GenBank	4
SRR25395191_1863	2720	4	COMPASS_NZ_CP015499.1	0.9536	1	COMPASS	COMPASS; PLSDB; RefSeq; GenBank	4
SRR25395191_5644	2135	48	COMPASS_NZ_CP028569.1	0.9967	1	COMPASS	COMPASS; mMGE; PLSDB; RefSeq; GenBank	5
SRR25395192_617	8018	1	mMGEs_k119_690_r1256~413320	1	1	mMGE	mMGE	1
SRR25395192_1351; SRR25395193_1300	25704	6	mMGEs_k119_690_r1256~413320	1	0.8042	mMGE	mMGE; PLSDB; RefSeq; GenBank	4
SRR25395192_14113	2452	9	GenBank_CP121786.1	1	1	GenBank	COMPASS; EMBL; mMGE; PLSDB; RefSeq; GenBank	6
SRR25395193_124	8024	1	mMGEs_k119_690_r1256~413320	1	1	mMGE	mMGE	1
SRR25395193_2885	4362	9	GenBank_CP077239.1	0.9995	1	GenBank	mMGE; PLSDB; RefSeq; GenBank	4
SRR25395193_10095	3608	9	COMPASS_LN873256.1	1	1	COMPASS	COMPASS; EMBL; mMGE; PLSDB; RefSeq; GenBank	6
SRR25395193_11722	2611	1	mMGEs_k119_35457_r8-12~4495246	0.9992	1	mMGE	mMGE	1
SRR25395193_11825; SRR25395195_6557; SRR25395396_496; SRR25395397_1796	4187	147	mMGEs_SRR8692178_141_39949_r8-12~4190850	0.9885	0.9969	mMGE	DDBJ; COMPASS; EMBL; mMGE; PLSDB; RefSeq; GenBank	7
SRR25395194_332	14890	65	mMGEs_k119_690_r1256~413320	1	1	mMGE	DDBJ; COMPASS; EMBL; mMGE; PLSDB; RefSeq; GenBank	7
SRR25395194_1591	3621	7	COMPASS_NZ_CP026240.1	1	0.8075	COMPASS	COMPASS; mMGE; PLSDB; RefSeq; GenBank	5
SRR25395194_2033	8038	1	mMGEs_k119_690_r1256~413320	1	1	mMGE	mMGE	1
SRR25395194_5181	8042	21	GenBank_CP125985.1	0.9993	1	GenBank	mMGE; PLSDB; RefSeq; GenBank	4
SRR25395195_1311	26493	4	GenBank_CP125985.1	0.9996	0.8645	GenBank	PLSDB; RefSeq; GenBank	3
SRR25395195_1883	8025	1	mMGEs_k119_690_r1256~413320	1	1	mMGE	mMGE	1
SRR25395195_8537	2624	4	GenBank_CP046133.1	0.9946	0.9798	GenBank	mMGE; PLSDB; RefSeq; GenBank	4
SRR25395196_1873	2694	302	GenBank_CP116462.1	0.9996	0.8686	GenBank	Kraken2; DDBJ; COMPASS; EMBL; mMGE; PLSDB; RefSeq; GenBank	8
SRR25395196_3000	5984	162	GenBank_CP087700.1	1	1	GenBank	DDBJ; COMPASS; EMBL; mMGE; PLSDB; RefSeq; GenBank	7
SRR25395196_10695	4267	11	GenBank_CP087702.1	1	1	GenBank	COMPASS; mMGE; PLSDB; RefSeq; GenBank	5
SRR25395197_104	7069	13	mMGEs_k119_6105_r8-12~679444	0.9994	1	mMGE	COMPASS; mMGE; PLSDB; RefSeq; GenBank	5
SRR25395197_571	4703	20	GenBank_CP087603.1	0.9926	0.8962	GenBank	COMPASS; PLSDB; RefSeq; GenBank	4
SRR25395197_3016	5785	23	mMGEs_k141_207166_r13~697176	0.999	1	mMGE	COMPASS; mMGE; PLSDB; RefSeq; GenBank	5
SRR25395197_4132	2139	70	GenBank_CP087700.1	0.9995	1	GenBank	Kraken2; COMPASS; EMBL; mMGE; PLSDB; RefSeq; GenBank	7
SRR25395197_4263	2174	109	COMPASS_AY855841.2	1	1	COMPASS	DDBJ; COMPASS; EMBL; mMGE; PLSDB; RefSeq; GenBank	7
SRR25395197_4459	4093	11	GenBank_CP087702.1	1	1	GenBank	COMPASS; mMGE; PLSDB; RefSeq; GenBank	5
SRR25395197_4762	2020	8	GenBank_CP091220.1	0.9995	1	GenBank	PLSDB; RefSeq; GenBank	3
SRR25395197_4996	2226	37	GenBank_CP032059.2	0.9996	1	GenBank	COMPASS; mMGE; PLSDB; RefSeq; GenBank	5
SRR25395197_6563	4023	401	EMBL_LR962145.1	1	1	EMBL	Kraken2; DDBJ; COMPASS; EMBL; mMGE; PLSDB; RefSeq; GenBank	8
SRR25395199_828	12215	23	GenBank_CP069180.2	0.9993	1	GenBank	DDBJ; COMPASS; mMGE; PLSDB; RefSeq; GenBank	6
SRR25395199_1101	6466	10	GenBank_CP061323.1	1	0.8415	GenBank	mMGE; PLSDB; RefSeq; GenBank	4
SRR25395199_1284	2249	48	GenBank_CP016686.2	0.9982	1	GenBank	DDBJ; COMPASS; mMGE; PLSDB; RefSeq; GenBank	6
SRR25395199_1734	2955	5	GenBank_CP017383.1	0.9972	0.9817	GenBank	PLSDB; RefSeq; GenBank	3
SRR25395199_2775	4488	56	mMGEs_SRR8387693_119_4774_r1256~4685697	1	1	mMGE	COMPASS; EMBL; mMGE; PLSDB; RefSeq; GenBank	6
SRR25395199_5124	5283	7	GenBank_CP111119.1	0.9998	0.9936	GenBank	PLSDB; RefSeq; GenBank	3
SRR25395199_6139	2258	3	GenBank_CP094505.1	0.9987	1	GenBank	PLSDB; RefSeq; GenBank	3
SRR25395199_6897	5427	33	COMPASS_NZ_CP016686.1	0.9956	0.9945	COMPASS	COMPASS; mMGE; PLSDB; RefSeq; GenBank	5
SRR25395199_7032; SRR25395258_57709; SRR34820985_7231	2323	19	COMPASS_NZ_CP017408.1	1	1	COMPASS	COMPASS; mMGE; PLSDB; RefSeq; GenBank	5
SRR25395199_7746	2455	13	GenBank_CP023494.1	0.9996	1	GenBank	COMPASS; mMGE; PLSDB; RefSeq; GenBank	5
SRR25395199_10874	3196	21	COMPASS_NC_008502.1	0.9987	1	COMPASS	COMPASS; mMGE; PLSDB; RefSeq; GenBank	5
SRR25395199_12429	3391	15	COMPASS_NC_008501.1	1	1	COMPASS	COMPASS; EMBL; mMGE; PLSDB; RefSeq; GenBank	6
SRR25395199_12830; SRR25395200_4054	5579	4	COMPASS_NZ_CP016699.1	0.9991	1	COMPASS	COMPASS; PLSDB; RefSeq; GenBank	4
SRR25395199_14060; SRR25395200_11429; SRR25395375_20338	3929	34	GenBank_CP032149.2	0.9822	1	GenBank	COMPASS; EMBL; mMGE; PLSDB; RefSeq; GenBank	6
SRR25395199_14358; SRR25395405_2941	2043	4	GenBank_CP016732.2	0.9995	1	GenBank	COMPASS; PLSDB; RefSeq; GenBank	4
SRR25395199_14682	4224	13	GenBank_CP068663.1	0.9998	1	GenBank	COMPASS; PLSDB; RefSeq; GenBank	4
SRR25395199_15660; SRR28523135_11149; SRR28523182_33918; SRR31887163_9787	2265	49	COMPASS_NZ_CP012189.1	0.9996	0.9982	COMPASS	COMPASS; mMGE; PLSDB; RefSeq; GenBank	5
SRR25395199_17032	2004	57	GenBank_CP066496.1	0.996	0.9925	GenBank	Kraken2; COMPASS; mMGE; PLSDB; RefSeq; GenBank	6
SRR25395199_20400	7571	12	COMPASS_NC_008503.1	0.9997	0.9358	COMPASS	COMPASS; mMGE; PLSDB; RefSeq; GenBank	5
SRR25395199_21298; SRR28523120_416012	3228	19	GenBank_CP102540.1	1	1	GenBank	COMPASS; EMBL; mMGE; PLSDB; RefSeq; GenBank	6
SRR25395199_21320	2120	27	GenBank_CP129293.1	0.9839	0.9953	GenBank	DDBJ; COMPASS; mMGE; PLSDB; RefSeq; GenBank	6
SRR25395199_21741	2409	13	COMPASS_NZ_CP020732.1	0.9982	0.9153	COMPASS	COMPASS; PLSDB; RefSeq; GenBank	4
SRR25395199_23435	3619	4	mMGEs_k141_42123_r13~5075961	1	1	mMGE	mMGE; PLSDB; RefSeq; GenBank	4
SRR25395199_24165	2923	5	COMPASS_NZ_CP018797.1	0.9997	1	COMPASS	COMPASS; mMGE; PLSDB; RefSeq; GenBank	5
SRR25395199_37336; SRR25395200_33283; SRR25395239_6501	2081	75	mMGEs_k141_40613_r13~5927544	0.9898	0.987	mMGE	Kraken2; DDBJ; COMPASS; EMBL; mMGE; PLSDB; RefSeq; GenBank	8
SRR25395199_37733	2288	18	COMPASS_NZ_CP016700.1	0.9996	1	COMPASS	DDBJ; COMPASS; mMGE; PLSDB; RefSeq; GenBank	6
SRR25395199_38385	2711	4	GenBank_CP044365.1	0.9989	1	GenBank	mMGE; PLSDB; RefSeq; GenBank	4
SRR25395199_38950	2019	40	COMPASS_AF438419.1	0.9943	0.8722	COMPASS	DDBJ; COMPASS; EMBL; mMGE; PLSDB; RefSeq; GenBank	7
SRR25395199_39467	5806	6	GenBank_CP066498.1	0.9996	0.9649	GenBank	PLSDB; RefSeq; GenBank	3
SRR25395199_72080	2125	14	mMGEs_SRR2082407_141_18821_r8-12~4068621	0.9953	1	mMGE	COMPASS; mMGE; PLSDB; RefSeq; GenBank	5
SRR25395200_335	9686	11	COMPASS_CP016691.1	0.9904	1	COMPASS	COMPASS; PLSDB; RefSeq; GenBank	4
SRR25395200_920	2490	38	GenBank_CP016686.2	0.9982	0.9032	GenBank	DDBJ; COMPASS; mMGE; PLSDB; RefSeq; GenBank	6
SRR25395200_972; SRR25395351_19922	2616	46	GenBank_CP102718.1	1	1	GenBank	COMPASS; mMGE; PLSDB; RefSeq; GenBank	5
SRR25395200_2061	2055	27	GenBank_CP129293.1	0.9859	1	GenBank	DDBJ; COMPASS; mMGE; PLSDB; RefSeq; GenBank	6
SRR25395200_2472	2333	4	COMPASS_NZ_CP012279.1	0.9991	0.9614	COMPASS	COMPASS; PLSDB; RefSeq; GenBank	4
SRR25395200_4242	2206	126	GenBank_CP145107.1	0.9958	0.869	GenBank	Kraken2; DDBJ; COMPASS; mMGE; PLSDB; RefSeq; GenBank	7
SRR25395200_4332	2429	13	COMPASS_NZ_CP020732.1	0.9977	0.9078	COMPASS	COMPASS; PLSDB; RefSeq; GenBank	4
SRR25395200_4579	5283	7	GenBank_CP111119.1	0.999	0.9936	GenBank	PLSDB; RefSeq; GenBank	3
SRR25395200_8471	7930	26	DDBJ_AP025521.1	0.9997	1	DDBJ	DDBJ; COMPASS; mMGE; PLSDB; RefSeq; GenBank	6
SRR25395200_8888	6677	40	GenBank_CP032059.2	0.9999	1	GenBank	COMPASS; EMBL; mMGE; PLSDB; RefSeq; GenBank	6
SRR25395200_9534	2488	23	COMPASS_NZ_CP017263.1	0.996	1	COMPASS	COMPASS; mMGE; PLSDB; RefSeq; GenBank	5
SRR25395200_10518	2918	5	GenBank_CP017383.1	0.9972	0.9904	GenBank	PLSDB; RefSeq; GenBank	3
SRR25395200_11375	2608	56	mMGEs_SRR8387693_119_4774_r1256~4685697	1	1	mMGE	COMPASS; EMBL; mMGE; PLSDB; RefSeq; GenBank	6
SRR25395200_12044	4944	37	COMPASS_NZ_CP016707.1	0.9973	0.819	COMPASS	COMPASS; mMGE; PLSDB; RefSeq; GenBank	5
SRR25395200_12307	2059	104	COMPASS_NZ_CP014612.1	0.9966	1	COMPASS	DDBJ; COMPASS; EMBL; PLSDB; RefSeq; GenBank	6
SRR25395200_12446	10913	34	COMPASS_NC_017476.1	1	1	COMPASS	DDBJ; COMPASS; EMBL; mMGE; PLSDB; RefSeq; GenBank	7
SRR25395200_15339	3196	4	DDBJ_AP014682.1	0.9997	1	DDBJ	DDBJ; mMGE; PLSDB; RefSeq	4
SRR25395200_15765	2104	19	COMPASS_NZ_CP017262.1	0.9995	1	COMPASS	COMPASS; mMGE; PLSDB; RefSeq; GenBank	5
SRR25395200_16498	2235	4	GenBank_CP016732.2	0.9986	0.9624	GenBank	COMPASS; PLSDB; RefSeq; GenBank	4
SRR25395200_18521	4315	28	GenBank_CP069180.2	0.9986	1	GenBank	DDBJ; COMPASS; mMGE; PLSDB; RefSeq; GenBank	6
SRR25395200_23254	2000	7	GenBank_CP091290.1	0.9935	0.9935	GenBank	PLSDB; RefSeq; GenBank	3
SRR25395200_24671	2469	1	mMGEs_k119_3576_r8-12~3144201	0.9996	1	mMGE	mMGE	1
SRR25395200_27380	2547	48	COMPASS_NZ_CP017357.1	0.9996	1	COMPASS	DDBJ; COMPASS; PLSDB; RefSeq; GenBank	5
SRR25395200_30575	2395	13	GenBank_CP023494.1	0.9996	1	GenBank	COMPASS; mMGE; PLSDB; RefSeq; GenBank	5
SRR25395200_31881	2150	155	RefSeq_NZ_JALGCR010000016.1	0.994	1	RefSeq	COMPASS; EMBL; mMGE; PLSDB; RefSeq; GenBank	6
SRR25395200_34625	3388	16	GenBank_CP130704.1	0.9923	0.997	GenBank	COMPASS; mMGE; PLSDB; RefSeq; GenBank	5
SRR25395200_41665	2002	16	COMPASS_NZ_CP017264.1	0.9985	1	COMPASS	DDBJ; COMPASS; EMBL; mMGE; PLSDB; RefSeq; GenBank	7
SRR25395200_45091	2312	19	COMPASS_NZ_CP017408.1	1	1	COMPASS	COMPASS; mMGE; PLSDB; RefSeq; GenBank	5
SRR25395201_249	2880	24	GenBank_CP068699.2	1	1	GenBank	COMPASS; PLSDB; RefSeq; GenBank	4
SRR25395201_419	2221	43	mMGEs_k119_4805_r8-12~4770956	0.9977	1	mMGE	COMPASS; mMGE; PLSDB; RefSeq; GenBank	5
SRR25395201_822	17125	20	COMPASS_AE001272.1	0.9993	1	COMPASS	DDBJ; COMPASS; mMGE; PLSDB; RefSeq; GenBank	6
SRR25395201_4540; SRR25395205_291	6764	12	COMPASS_NC_008503.1	0.9998	0.9579	COMPASS	COMPASS; mMGE; PLSDB; RefSeq; GenBank	5
SRR25395201_4882	2082	165	COMPASS_NC_017496.1	0.9995	1	COMPASS	DDBJ; COMPASS; EMBL; mMGE; PLSDB; RefSeq; GenBank	7
SRR25395201_5240	2686	5	mMGEs_ERR1190574_119_49140_r8-12~452537	1	1	mMGE	COMPASS; mMGE; RefSeq; GenBank	4
SRR25395201_11428	6001	10	COMPASS_DQ534432.1	0.9906	0.8864	COMPASS	COMPASS; PLSDB; RefSeq; GenBank	4
SRR25395201_18500	3001	4	COMPASS_NZ_CP016699.1	0.9983	1	COMPASS	COMPASS; PLSDB; RefSeq; GenBank	4
SRR25395202_848	17357	20	COMPASS_AE001272.1	0.9994	1	COMPASS	DDBJ; COMPASS; mMGE; PLSDB; RefSeq; GenBank	6
SRR25395202_3791	2186	107	COMPASS_NZ_CP016744.1	1	0.9858	COMPASS	DDBJ; COMPASS; mMGE; PLSDB; RefSeq; GenBank	6
SRR25395202_3988	4144	11	DDBJ_AP025521.1	0.9976	1	DDBJ	DDBJ; mMGE; PLSDB; RefSeq; GenBank	5
SRR25395202_6429	3003	4	COMPASS_NZ_CP016699.1	0.999	1	COMPASS	COMPASS; PLSDB; RefSeq; GenBank	4
SRR25395202_8958	2204	1	EMBL_LT984414.1	0.9973	0.9964	EMBL	EMBL	1
SRR25395202_9295	2099	16	GenBank_CP068659.2	0.9924	1	GenBank	PLSDB; RefSeq; GenBank	3
SRR25395202_12850	2232	39	GenBank_CP070265.2	0.9942	1	GenBank	COMPASS; mMGE; PLSDB; RefSeq; GenBank	5
SRR25395202_12950	2036	4	GenBank_CP016732.2	1	1	GenBank	COMPASS; PLSDB; RefSeq; GenBank	4
SRR25395202_37154	2583	1	EMBL_LT984414.1	0.9961	0.9988	EMBL	EMBL	1
SRR25395204_1797	2031	13	mMGEs_k141_20801_r8-12~2917554	1	1	mMGE	COMPASS; mMGE; PLSDB; RefSeq; GenBank	5
SRR25395204_2464	12935	23	GenBank_CP069180.2	0.9995	0.9967	GenBank	DDBJ; COMPASS; mMGE; PLSDB; RefSeq; GenBank	6
SRR25395204_2856	3368	44	GenBank_CP042409.1	0.9979	1	GenBank	COMPASS; mMGE; PLSDB; RefSeq; GenBank	5
SRR25395204_5053	2533	1	EMBL_LT984414.1	0.9976	0.9933	EMBL	EMBL	1
SRR25395204_10704; SRR25395205_2511	3001	4	COMPASS_NZ_CP016699.1	0.999	1	COMPASS	COMPASS; PLSDB; RefSeq; GenBank	4
SRR25395204_10946	2262	39	PLSDB_NC_017484.1	0.994	0.9598	PLSDB	COMPASS; mMGE; PLSDB; RefSeq; GenBank	5
SRR25395204_16405	2564	303	COMPASS_NC_004966.1	1	1	COMPASS	Kraken2; DDBJ; COMPASS; EMBL; mMGE; PLSDB; RefSeq; GenBank	8
SRR25395204_21584	2618	43	mMGEs_k119_4805_r8-12~4770956	0.9981	0.9939	mMGE	COMPASS; mMGE; PLSDB; RefSeq; GenBank	5
SRR25395204_29942; SRR28523273_10418	2522	28	GenBank_CP065976.1	0.9995	0.8807	GenBank	COMPASS; EMBL; mMGE; PLSDB; RefSeq; GenBank	6
SRR25395204_41951	2035	2	GenBank_CP065977.1	1	1	GenBank	PLSDB; GenBank	2
SRR25395205_192	8757	1	EMBL_LT984414.1	0.9981	1	EMBL	EMBL	1
SRR25395205_378	6342	9	COMPASS_DQ534432.1	0.9908	0.8387	COMPASS	COMPASS; PLSDB; RefSeq; GenBank	4
SRR25395205_470	2618	43	RefSeq_NZ_CP042409.1	0.9981	0.9905	RefSeq	COMPASS; mMGE; PLSDB; RefSeq; GenBank	5
SRR25395205_7676	9013	1	EMBL_LT984414.1	0.9971	0.9943	EMBL	EMBL	1
SRR25395205_11386	3441	3	GenBank_CP070265.2	0.9997	0.9948	GenBank	PLSDB; RefSeq; GenBank	3
SRR25395205_18361	2685	5	mMGEs_ERR1190574_119_49140_r8-12~452537	1	1	mMGE	COMPASS; mMGE; RefSeq; GenBank	4
SRR25395205_26004	2361	38	COMPASS_NZ_CP016702.1	0.9953	1	COMPASS	COMPASS; mMGE; PLSDB; RefSeq; GenBank	5
SRR25395206_1913	2296	4	GenBank_CP065734.1	0.9938	0.9843	GenBank	mMGE; PLSDB; RefSeq; GenBank	4
SRR25395206_4852	2402	3	mMGEs_SRR9212117_119_1134_r8-12~878293	0.9977	0.898	mMGE	mMGE; PLSDB; GenBank	3
SRR25395206_11495	3432	38	GenBank_CP070265.2	0.9945	0.9615	GenBank	COMPASS; mMGE; PLSDB; RefSeq; GenBank	5
SRR25395206_16795; SRR25395372_38115	2339	8	mMGEs_ERR209862_99_93682_r347~3035212	0.9996	1	mMGE	COMPASS; mMGE; PLSDB; RefSeq; GenBank	5
SRR25395206_38644	2589	43	COMPASS_NZ_CP016707.1	0.9965	1	COMPASS	COMPASS; mMGE; PLSDB; RefSeq; GenBank	5
SRR25395206_65466	2573	1	mMGEs_k141_66254_r13~9171075	0.9968	0.9794	mMGE	mMGE	1
SRR25395207_703	3921	56	GenBank_CP070264.2	1	1	GenBank	COMPASS; EMBL; mMGE; PLSDB; RefSeq; GenBank	6
SRR25395207_20999	2173	43	mMGEs_k119_2923_r8-12~1139502	0.9972	1	mMGE	COMPASS; mMGE; PLSDB; RefSeq; GenBank	5
SRR25395208_2909	3272	38	GenBank_CP070265.2	0.9953	0.9655	GenBank	COMPASS; mMGE; PLSDB; RefSeq; GenBank	5
SRR25395208_3817	2311	94	COMPASS_NC_015863.1	1	1	COMPASS	COMPASS; mMGE; PLSDB; RefSeq; GenBank	5
SRR25395208_10519; SRR6514671_1613	2391	2	GenBank_CP029293.1	0.9979	1	GenBank	PLSDB; GenBank	2
SRR25395208_13779	2589	43	COMPASS_DQ534432.1	0.9977	1	COMPASS	COMPASS; mMGE; PLSDB; RefSeq; GenBank	5
SRR25395209_143	4169	2	GenBank_CP029293.1	0.9978	0.9969	GenBank	PLSDB; GenBank	2
SRR25395209_1557; SRR34821043_16239	2582	94	COMPASS_NC_015863.1	1	1	COMPASS	COMPASS; mMGE; PLSDB; RefSeq; GenBank	5
SRR25395209_3233	2666	302	GenBank_CP116462.1	0.9996	0.8777	GenBank	Kraken2; DDBJ; COMPASS; EMBL; mMGE; PLSDB; RefSeq; GenBank	8
SRR25395209_3700	4480	14	mMGEs_k141_15093_r13~5466222	1	1	mMGE	COMPASS; EMBL; mMGE; PLSDB; RefSeq; GenBank	6
SRR25395209_4343	3173	4	COMPASS_NZ_CP016734.1	0.9964	0.9546	COMPASS	COMPASS; PLSDB; RefSeq; GenBank	4
SRR25395209_18834	2032	164	COMPASS_NZ_CP016734.1	0.9995	1	COMPASS	DDBJ; COMPASS; EMBL; mMGE; PLSDB; RefSeq; GenBank	7
SRR25395209_20067	3391	15	GenBank_CP102539.1	1	1	GenBank	COMPASS; EMBL; mMGE; PLSDB; RefSeq; GenBank	6
SRR25395210_606	2721	44	GenBank_CP043527.1	0.9974	1	GenBank	COMPASS; mMGE; PLSDB; RefSeq; GenBank	5
SRR25395210_4909	4658	2	GenBank_CP091220.1	0.9998	1	GenBank	RefSeq; GenBank	2
SRR25395210_10616	8162	4	mMGEs_k141_75447_r13~84526	0.9984	0.9984	mMGE	COMPASS; mMGE; RefSeq; GenBank	4
SRR25395210_13612	7381	1	mMGEs_k141_51922_r13~6075934	0.9993	1	mMGE	mMGE	1
SRR25395210_53763	3081	12	mMGEs_k141_283917_r13~643240	0.9997	1	mMGE	COMPASS; mMGE; PLSDB; RefSeq; GenBank	5
SRR25395210_63864	6048	12	COMPASS_NC_008503.1	0.9988	0.9573	COMPASS	COMPASS; mMGE; PLSDB; RefSeq; GenBank	5
SRR25395210_85286	3929	12	mMGEs_k141_51922_r13~6075934	0.9924	1	mMGE	COMPASS; mMGE; PLSDB; RefSeq; GenBank	5
SRR25395210_102414	2197	31	mMGEs_k141_13532_r13~4891653	0.9991	1	mMGE	DDBJ; COMPASS; mMGE; PLSDB; RefSeq; GenBank	6
SRR25395211_1425	3480	33	COMPASS_NZ_CP016685.1	0.9997	1	COMPASS	DDBJ; COMPASS; mMGE; PLSDB; RefSeq; GenBank	6
SRR25395211_12576	2197	31	mMGEs_k141_13532_r13~4891653	0.9982	1	mMGE	DDBJ; COMPASS; mMGE; PLSDB; RefSeq; GenBank	6
SRR25395211_36413	8179	4	mMGEs_k141_75447_r13~84526	0.9982	1	mMGE	COMPASS; mMGE; RefSeq; GenBank	4
SRR25395211_57517	3521	4	mMGEs_k141_283917_r13~643240	0.9994	1	mMGE	mMGE	1
SRR25395211_88804	2400	15	mMGEs_k141_262938_r13~544100	1	1	mMGE	COMPASS; mMGE; PLSDB; RefSeq; GenBank	5
SRR25395211_267099	2208	301	COMPASS_NC_004966.1	1	1	COMPASS	Kraken2; DDBJ; COMPASS; EMBL; mMGE; PLSDB; RefSeq; GenBank	8
SRR25395212_6019	8184	4	mMGEs_k141_75447_r13~84526	0.9979	1	mMGE	COMPASS; mMGE; RefSeq; GenBank	4
SRR25395212_76754	4199	31	mMGEs_k141_13532_r13~4891653	0.9903	1	mMGE	DDBJ; COMPASS; mMGE; PLSDB; RefSeq; GenBank	6
SRR25395213_11638	7948	4	mMGEs_k141_75447_r13~84526	0.9981	1	mMGE	COMPASS; mMGE; RefSeq; GenBank	4
SRR25395215_10	9896	36	COMPASS_NZ_CP016686.1	0.9962	1	COMPASS	COMPASS; mMGE; PLSDB; RefSeq; GenBank	5
SRR25395215_107	12245	23	GenBank_CP069180.2	0.9997	1	GenBank	DDBJ; COMPASS; mMGE; PLSDB; RefSeq; GenBank	6
SRR25395215_526; SRR25395217_6417	2104	13	COMPASS_NZ_CP020607.1	0.9986	1	COMPASS	COMPASS; PLSDB; RefSeq; GenBank	4
SRR25395215_1363	8245	2	GenBank_CP065974.1	1	1	GenBank	PLSDB; GenBank	2
SRR25395215_2338	3113	50	GenBank_CP068659.2	0.9926	0.8275	GenBank	Kraken2; COMPASS; EMBL; mMGE; PLSDB; RefSeq; GenBank	7
SRR25395215_4089	2868	300	COMPASS_NZ_CP020606.1	1	1	COMPASS	Kraken2; DDBJ; COMPASS; EMBL; mMGE; PLSDB; RefSeq; GenBank	8
SRR25395215_4406	14298	1	EMBL_LT984414.1	0.9973	1	EMBL	EMBL	1
SRR25395215_6866	3862	3	GenBank_CP130278.1	0.987	0.9935	GenBank	PLSDB; RefSeq; GenBank	3
SRR25395215_7675; SRR34821060_8521	2319	2	mMGEs_SRR8634391_141_11411_r8-12~2967885	1	1	mMGE	mMGE; RefSeq	2
SRR25395216_1079	12888	23	GenBank_CP069180.2	0.9995	1	GenBank	DDBJ; COMPASS; mMGE; PLSDB; RefSeq; GenBank	6
SRR25395216_1836	14298	1	EMBL_LT984414.1	0.9976	1	EMBL	EMBL	1
SRR25395216_2563; SRR25395218_26	2026	1	EMBL_LT984414.1	0.9985	1	EMBL	EMBL	1
SRR25395216_3408	2887	7	COMPASS_DQ011112.1	0.9848	1	COMPASS	COMPASS; mMGE; PLSDB; RefSeq; GenBank	5
SRR25395216_6530	4324	40	COMPASS_NZ_CP016686.1	0.9975	1	COMPASS	COMPASS; mMGE; PLSDB; RefSeq; GenBank	5
SRR25395216_8439	2916	38	COMPASS_NZ_CP016686.1	0.9976	1	COMPASS	COMPASS; mMGE; PLSDB; RefSeq; GenBank	5
SRR25395216_8533	2973	38	COMPASS_NZ_CP016707.1	0.9993	1	COMPASS	COMPASS; mMGE; PLSDB; RefSeq; GenBank	5
SRR25395216_9753	2548	3	GenBank_CP130278.1	0.9914	1	GenBank	PLSDB; RefSeq; GenBank	3
SRR25395216_9785	3211	104	EMBL_LR962470.1	0.9916	1	EMBL	Kraken2; DDBJ; COMPASS; EMBL; mMGE; PLSDB; RefSeq; GenBank	8
SRR25395217_67	2490	13	GenBank_CP065734.1	0.9992	0.9542	GenBank	mMGE; PLSDB; RefSeq; GenBank	4
SRR25395217_86	3862	3	GenBank_CP130278.1	0.9854	0.9935	GenBank	PLSDB; RefSeq; GenBank	3
SRR25395217_194	2887	7	COMPASS_DQ011112.1	0.9858	1	COMPASS	COMPASS; mMGE; PLSDB; RefSeq; GenBank	5
SRR25395217_368	14453	1	EMBL_LT984414.1	0.9975	1	EMBL	EMBL	1
SRR25395217_451	5739	43	COMPASS_NZ_CP016686.1	0.997	1	COMPASS	COMPASS; mMGE; PLSDB; RefSeq; GenBank	5
SRR25395217_614	2145	13	EMBL_LT599052.1	0.9921	1	EMBL	COMPASS; EMBL; PLSDB; RefSeq; GenBank	5
SRR25395217_1295	11890	23	GenBank_CP069180.2	0.9997	1	GenBank	DDBJ; COMPASS; mMGE; PLSDB; RefSeq; GenBank	6
SRR25395217_1596	2008	10	GenBank_CP031928.2	1	0.9995	GenBank	mMGE; PLSDB; RefSeq; GenBank	4
SRR25395217_1751	4155	38	COMPASS_NZ_CP016707.1	0.9987	0.9073	COMPASS	COMPASS; mMGE; PLSDB; RefSeq; GenBank	5
SRR25395217_2815	3487	104	EMBL_LR962470.1	0.9914	0.9335	EMBL	Kraken2; DDBJ; COMPASS; EMBL; mMGE; PLSDB; RefSeq; GenBank	8
SRR25395217_3620	2509	5	COMPASS_NZ_CP016699.1	1	1	COMPASS	COMPASS; mMGE; PLSDB; RefSeq; GenBank	5
SRR25395218_475	3684	3	GenBank_CP130278.1	0.9843	1	GenBank	PLSDB; RefSeq; GenBank	3
SRR25395218_892	21581	8	COMPASS_AE001272.1	0.9994	0.8043	COMPASS	COMPASS; PLSDB; RefSeq; GenBank	4
SRR25395218_2692	10180	36	COMPASS_NZ_CP016686.1	0.9976	1	COMPASS	COMPASS; mMGE; PLSDB; RefSeq; GenBank	5
SRR25395218_3393	2255	41	COMPASS_DQ149245.1	0.9996	1	COMPASS	DDBJ; COMPASS; mMGE; PLSDB; RefSeq; GenBank	6
SRR25395218_3829	3211	104	EMBL_LR962470.1	0.9913	1	EMBL	Kraken2; DDBJ; COMPASS; EMBL; mMGE; PLSDB; RefSeq; GenBank	8
SRR25395218_4264	14298	1	EMBL_LT984414.1	0.9975	1	EMBL	EMBL	1
SRR25395218_7608	3448	3	GenBank_CP070265.2	0.9997	0.9948	GenBank	PLSDB; RefSeq; GenBank	3
SRR25395219_0	6131	10	COMPASS_DQ534432.1	0.99	0.8676	COMPASS	COMPASS; PLSDB; RefSeq; GenBank	4
SRR25395219_1251; SRR25395220_116; SRR25395221_2351; SRR25395222_1301	16325	1	EMBL_LT984414.1	0.9972	1	EMBL	EMBL	1
SRR25395219_1591	2887	7	COMPASS_DQ011112.1	0.9851	1	COMPASS	COMPASS; mMGE; PLSDB; RefSeq; GenBank	5
SRR25395219_1741	9896	36	COMPASS_NZ_CP016686.1	0.9953	1	COMPASS	COMPASS; mMGE; PLSDB; RefSeq; GenBank	5
SRR25395219_2082	5575	4	COMPASS_NZ_CP016699.1	0.9995	1	COMPASS	COMPASS; PLSDB; RefSeq; GenBank	4
SRR25395219_2292	2459	1325	EMBL_OW849504.1	1	1	EMBL	Kraken2; DDBJ; COMPASS; EMBL; mMGE; PLSDB; RefSeq; GenBank	8
SRR25395219_2374	2243	4	COMPASS_JQ821357.1	0.9939	0.9465	COMPASS	COMPASS; mMGE; RefSeq; GenBank	4
SRR25395219_2674	2216	54	PLSDB_NZ_CP103385.1	0.978	0.944	PLSDB	COMPASS; mMGE; PLSDB; RefSeq; GenBank	5
SRR25395219_3007	2119	1	mMGEs_SRR8634391_141_11411_r8-12~2967885	0.9995	1	mMGE	mMGE	1
SRR25395219_3098	2584	303	COMPASS_NC_004966.1	1	1	COMPASS	Kraken2; DDBJ; COMPASS; EMBL; mMGE; PLSDB; RefSeq; GenBank	8
SRR25395219_3242	2230	24	GenBank_CP065774.1	0.9964	1	GenBank	PLSDB; RefSeq; GenBank	3
SRR25395219_3386	4948	28	DDBJ_AP025521.1	1	1	DDBJ	DDBJ; COMPASS; mMGE; PLSDB; RefSeq; GenBank	6
SRR25395219_3418	6612	3	GenBank_CP047617.1	0.9821	0.9139	GenBank	PLSDB; RefSeq; GenBank	3
SRR25395219_3626	5250	3	GenBank_CP047617.1	0.9687	0.876	GenBank	PLSDB; RefSeq; GenBank	3
SRR25395219_5608	4588	26	COMPASS_AE001272.1	0.9996	1	COMPASS	DDBJ; COMPASS; mMGE; PLSDB; RefSeq; GenBank	6
SRR25395219_21179	2837	31	COMPASS_NZ_CP011623.1	0.9954	0.9996	COMPASS	COMPASS; EMBL; mMGE; PLSDB; RefSeq; GenBank	6
SRR25395219_32017	2252	1197	COMPASS_NZ_CP029037.1	1	1	COMPASS	Kraken2; DDBJ; COMPASS; EMBL; mMGE; PLSDB; RefSeq; GenBank	8
SRR25395220_712	9734	36	COMPASS_NZ_CP016686.1	0.9953	1	COMPASS	COMPASS; mMGE; PLSDB; RefSeq; GenBank	5
SRR25395220_859	12246	23	GenBank_CP069180.2	0.9993	1	GenBank	DDBJ; COMPASS; mMGE; PLSDB; RefSeq; GenBank	6
SRR25395220_1505	2412	10	COMPASS_NZ_CP016745.1	0.9959	1	COMPASS	COMPASS; mMGE; PLSDB; RefSeq; GenBank	5
SRR25395220_2030	2653	3	GenBank_CP117405.1	0.962	0.8228	GenBank	PLSDB; RefSeq; GenBank	3
SRR25395220_2257	2581	16	mMGEs_SRR8692186_141_4579_r8-12~2881828	0.9996	1	mMGE	COMPASS; EMBL; mMGE; PLSDB; RefSeq; GenBank	6
SRR25395220_2531	2522	1	mMGEs_ERR1190671_119_59239_r8-12~2926918	0.9908	0.9528	mMGE	mMGE	1
SRR25395220_2869	5480	4	COMPASS_NZ_CP016699.1	0.9991	1	COMPASS	COMPASS; PLSDB; RefSeq; GenBank	4
SRR25395220_2949	2345	2	mMGEs_SRR8634391_141_11411_r8-12~2967885	1	1	mMGE	mMGE; RefSeq	2
SRR25395220_4391	2098	13	GenBank_CP068663.1	1	1	GenBank	COMPASS; PLSDB; RefSeq; GenBank	4
SRR25395221_133	9896	36	COMPASS_NZ_CP016686.1	0.9959	1	COMPASS	COMPASS; mMGE; PLSDB; RefSeq; GenBank	5
SRR25395221_683	5575	4	COMPASS_NZ_CP016699.1	0.9993	1	COMPASS	COMPASS; PLSDB; RefSeq; GenBank	4
SRR25395221_1527; SRR30684856_458	7936	6	GenBank_CP072514.1	0.984	0.8212	GenBank	PLSDB; RefSeq; GenBank	3
SRR25395221_3837	4539	28	GenBank_CP069180.2	0.9987	1	GenBank	DDBJ; COMPASS; mMGE; PLSDB; RefSeq; GenBank	6
SRR25395221_5139	3292	4	mMGEs_k141_42123_r13~5075961	0.9924	1	mMGE	mMGE; PLSDB; RefSeq; GenBank	4
SRR25395221_6566	2190	96	COMPASS_NZ_CP016749.1	0.9963	1	COMPASS	Kraken2; DDBJ; COMPASS; EMBL; mMGE; PLSDB; RefSeq; GenBank	8
SRR25395222_1608	10212	36	COMPASS_NZ_CP016686.1	0.9953	1	COMPASS	COMPASS; mMGE; PLSDB; RefSeq; GenBank	5
SRR25395222_2553	4531	56	GenBank_CP043527.1	1	0.9998	GenBank	COMPASS; EMBL; mMGE; PLSDB; RefSeq; GenBank	6
SRR25395222_3228	3040	28	DDBJ_AP025521.1	1	1	DDBJ	DDBJ; COMPASS; mMGE; PLSDB; RefSeq; GenBank	6
SRR25395222_3396	2127	5	GenBank_CP050535.1	0.9981	1	GenBank	PLSDB; RefSeq; GenBank	3
SRR25395222_3597	2520	1	mMGEs_ERR1190671_119_59239_r8-12~2926918	0.9908	0.9536	mMGE	mMGE	1
SRR25395222_3641	2532	33	COMPASS_NZ_CP016685.1	1	1	COMPASS	DDBJ; COMPASS; mMGE; PLSDB; RefSeq; GenBank	6
SRR25395222_5530	3576	38	PLSDB_NZ_CP103385.1	0.9791	0.8157	PLSDB	COMPASS; PLSDB; RefSeq; GenBank	4
SRR25395222_6623	2583	3	GenBank_CP130278.1	0.9892	1	GenBank	PLSDB; RefSeq; GenBank	3
SRR25395222_7320	4526	1334	COMPASS_NZ_CP019019.1	1	1	COMPASS	Kraken2; DDBJ; COMPASS; EMBL; mMGE; PLSDB; RefSeq; GenBank	8
SRR25395222_9879	2225	1	mMGEs_k119_14977_r8-12~4059053	0.9878	0.8822	mMGE	mMGE	1
SRR25395222_12121	2285	3	GenBank_CP047632.1	0.9598	0.9042	GenBank	PLSDB; RefSeq; GenBank	3
SRR25395222_12729	3919	4	COMPASS_AY271829.1	0.9997	1	COMPASS	COMPASS; RefSeq; GenBank	3
SRR25395222_17828	2493	1263	COMPASS_KU295131.1	1	1	COMPASS	Kraken2; DDBJ; COMPASS; EMBL; mMGE; PLSDB; RefSeq; GenBank	8
SRR25395222_32394	2329	1254	COMPASS_CP024910.1	1	1	COMPASS	Kraken2; DDBJ; COMPASS; EMBL; mMGE; PLSDB; RefSeq; GenBank	8
SRR25395222_54831	2441	1206	COMPASS_NZ_CP014763.1	1	0.9439	COMPASS	Kraken2; DDBJ; COMPASS; EMBL; mMGE; PLSDB; RefSeq; GenBank	8
SRR25395223_184	2375	38	GenBank_CP016686.2	0.9991	0.9469	GenBank	DDBJ; COMPASS; mMGE; PLSDB; RefSeq; GenBank	6
SRR25395223_489	4003	20	mMGEs_ERR1190574_119_56656_r8-12~4245965	0.9991	0.8139	mMGE	COMPASS; EMBL; mMGE; PLSDB; RefSeq; GenBank	6
SRR25395223_649; SRR28523273_2733	4232	12	mMGEs_k141_51922_r13~6075934	0.9957	1	mMGE	COMPASS; mMGE; PLSDB; RefSeq; GenBank	5
SRR25395223_1860; SRR28523120_17064	17328	20	COMPASS_AE001272.1	0.9991	0.9984	COMPASS	DDBJ; COMPASS; mMGE; PLSDB; RefSeq; GenBank	6
SRR25395223_2604	3158	11	GenBank_CP087702.1	1	1	GenBank	COMPASS; mMGE; PLSDB; RefSeq; GenBank	5
SRR25395223_3061	2393	6	GenBank_CP091220.1	0.9992	1	GenBank	PLSDB; RefSeq; GenBank	3
SRR25395223_3724	2701	5	mMGEs_ERR1190574_119_49140_r8-12~452537	1	1	mMGE	COMPASS; mMGE; RefSeq; GenBank	4
SRR25395223_4350	2989	28	GenBank_CP032149.2	0.9741	0.9548	GenBank	COMPASS; EMBL; mMGE; PLSDB; RefSeq; GenBank	6
SRR25395223_5120	3662	1	mMGEs_SRR8387678_119_591_r1256~1602575	1	1	mMGE	mMGE	1
SRR25395223_9139	2110	27	GenBank_CP129293.1	0.9839	0.9991	GenBank	DDBJ; COMPASS; mMGE; PLSDB; RefSeq; GenBank	6
SRR25395223_10226	3553	6	GenBank_CP029293.1	0.9986	0.9966	GenBank	COMPASS; PLSDB; RefSeq; GenBank	4
SRR25395223_16638	3540	56	GenBank_CP129294.1	0.9997	1	GenBank	COMPASS; EMBL; mMGE; PLSDB; RefSeq; GenBank	6
SRR25395223_20760	2053	2	GenBank_CP042402.1	0.9954	0.943	GenBank	PLSDB; GenBank	2
SRR25395224_45796	3018	28	GenBank_CP094475.1	0.998	1	GenBank	DDBJ; COMPASS; mMGE; PLSDB; RefSeq; GenBank	6
SRR25395224_4102744	2966	2	GenBank_CP042402.1	0.9952	0.9936	GenBank	PLSDB; GenBank	2
SRR25395224_4392246	3174	28	COMPASS_AE001272.1	0.9987	1	COMPASS	DDBJ; COMPASS; mMGE; PLSDB; RefSeq; GenBank	6
SRR25395224_4539311	3226	2	GenBank_CP065974.1	1	1	GenBank	PLSDB; GenBank	2
SRR25395224_4824957	2136	5	mMGEs_k141_126722_r8-12~222489	0.9994	0.8436	mMGE	COMPASS; mMGE; RefSeq; GenBank	4
SRR25395224_4833023	3291	56	GenBank_CP070264.2	0.9997	1	GenBank	COMPASS; EMBL; mMGE; PLSDB; RefSeq; GenBank	6
SRR25395225_546	2097	15	RefSeq_NZ_CP138310.1	0.9866	0.9862	RefSeq	COMPASS; mMGE; PLSDB; RefSeq; GenBank	5
SRR25395225_1295	2109	3	GenBank_CP016712.2	0.9986	1	GenBank	PLSDB; RefSeq; GenBank	3
SRR25395225_3247	4377	3	GenBank_CP068702.2	1	1	GenBank	PLSDB; RefSeq; GenBank	3
SRR25395225_4891	2238	110	GenBank_CP068700.2	0.9982	1	GenBank	DDBJ; COMPASS; mMGE; PLSDB; RefSeq; GenBank	6
SRR25395225_5017	2161	2	EMBL_LT984413.1	0.9959	0.9056	EMBL	EMBL; RefSeq	2
SRR25395225_5712	2754	16	GenBank_CP064836.2	0.9996	1	GenBank	COMPASS; EMBL; mMGE; PLSDB; RefSeq; GenBank	6
SRR25395225_8097	2411	55	COMPASS_NC_017483.1	1	1	COMPASS	COMPASS; EMBL; mMGE; PLSDB; RefSeq; GenBank	6
SRR25395225_24273	2906	315	mMGEs_SRR7217535_141_8447_r1256~1910228	0.9974	0.9253	mMGE	Kraken2; DDBJ; COMPASS; EMBL; mMGE; PLSDB; RefSeq; GenBank	8
SRR25395227_55175; SRR25395369_1801	2163	24	PLSDB_NZ_CP035296.1	0.9978	0.8548	PLSDB	DDBJ; COMPASS; mMGE; PLSDB; RefSeq; GenBank	6
SRR25395227_81207	4363	23	PLSDB_NZ_CP066722.1	0.9976	0.854	PLSDB	COMPASS; mMGE; PLSDB; RefSeq; GenBank	5
SRR25395227_183621	2771	6	GenBank_CP066722.1	0.9993	1	GenBank	PLSDB; RefSeq; GenBank	3
SRR25395227_295440	2968	21	COMPASS_CP025497.1	0.9973	1	COMPASS	COMPASS; PLSDB; RefSeq; GenBank	4
SRR25395228_155	20408	3	mMGEs_DRR171477_141_73305_r13~7380373	1	1	mMGE	mMGE; RefSeq; GenBank	3
SRR25395228_181	7522	3	GenBank_CP046135.1	0.9851	0.8128	GenBank	PLSDB; RefSeq; GenBank	3
SRR25395228_581	4241	38	COMPASS_NC_017476.1	1	1	COMPASS	DDBJ; COMPASS; EMBL; mMGE; PLSDB; RefSeq; GenBank	7
SRR25395228_997	2175	24	GenBank_NEXS01000017.1	1	0.9347	GenBank	mMGE; PLSDB; RefSeq; GenBank	4
SRR25395229_168747	2272	9	COMPASS_LN873256.1	1	1	COMPASS	COMPASS; EMBL; mMGE; PLSDB; RefSeq; GenBank	6
SRR25395229_831467	3245	1157	COMPASS_CP024910.1	1	1	COMPASS	Kraken2; DDBJ; COMPASS; EMBL; mMGE; PLSDB; RefSeq; GenBank	8
SRR25395231_1007	21890	1	mMGEs_DRR171477_141_73305_r13~7380373	1	1	mMGE	mMGE	1
SRR25395231_2417	2236	50	GenBank_CP064307.1	0.9996	1	GenBank	COMPASS; mMGE; PLSDB; RefSeq; GenBank	5
SRR25395232_47158	2235	6	GenBank_CP028427.1	0.9868	0.9848	GenBank	PLSDB; RefSeq; GenBank	3
SRR25395232_110323	2502	3	GenBank_CP021334.1	0.9606	0.9628	GenBank	PLSDB; RefSeq; GenBank	3
SRR25395232_267054	2135	24	COMPASS_NC_007351.1	0.9981	1	COMPASS	DDBJ; COMPASS; mMGE; PLSDB; RefSeq; GenBank	6
SRR25395232_287518	2713	7	GenBank_CP031260.1	1	1	GenBank	PLSDB; RefSeq; GenBank	3
SRR25395233_14953	3333	3	GenBank_CP021334.1	0.9634	0.9748	GenBank	PLSDB; RefSeq; GenBank	3
SRR25395234_78	17675	33	COMPASS_NC_020057.1	1	1	COMPASS	DDBJ; COMPASS; EMBL; mMGE; PLSDB; RefSeq; GenBank	7
SRR25395234_553	4972	45	COMPASS_NC_017475.1	1	1	COMPASS	DDBJ; COMPASS; EMBL; mMGE; PLSDB; RefSeq; GenBank	7
SRR25395235_136	3942	56	GenBank_CP043527.1	0.9997	1	GenBank	COMPASS; EMBL; mMGE; PLSDB; RefSeq; GenBank	6
SRR25395235_389	3554	178	GenBank_CP133707.1	1	1	GenBank	COMPASS; EMBL; mMGE; PLSDB; RefSeq; GenBank	6
SRR25395235_500	17199	1	mMGEs_SRR5963232_141_4187_r347~34415	0.9998	0.9947	mMGE	mMGE	1
SRR25395235_1912	4587	94	GenBank_CP099198.1	1	1	GenBank	DDBJ; COMPASS; mMGE; PLSDB; RefSeq; GenBank	6
SRR25395235_3609	2162	14	mMGEs_SRR2082407_141_18821_r8-12~4068621	0.9944	1	mMGE	COMPASS; mMGE; PLSDB; RefSeq; GenBank	5
SRR25395235_3797	3797	124	GenBank_CP134207.1	0.9997	1	GenBank	COMPASS; EMBL; mMGE; PLSDB; RefSeq; GenBank	6
SRR25395235_3838	4423	182	GenBank_CP133707.1	1	1	GenBank	COMPASS; EMBL; mMGE; PLSDB; RefSeq; GenBank	6
SRR25395235_4247	10344	1	mMGEs_SRR5963231_141_522_r347~1514239	0.9998	0.9417	mMGE	mMGE	1
SRR25395235_4604	2972	521	COMPASS_CP019647.1	1	1	COMPASS	Kraken2; DDBJ; COMPASS; EMBL; mMGE; PLSDB; RefSeq; GenBank	8
SRR25395235_4703	11119	2	mMGEs_k141_9518_r13~6117077	0.9984	0.8463	mMGE	mMGE	1
SRR25395235_5174	3944	4	GenBank_CP041762.1	0.9997	1	GenBank	mMGE; PLSDB; RefSeq; GenBank	4
SRR25395235_5495	4627	3	GenBank_CP056739.1	0.9729	0.8044	GenBank	PLSDB; RefSeq; GenBank	3
SRR25395235_8925	3275	386	COMPASS_CP024910.1	1	1	COMPASS	DDBJ; COMPASS; EMBL; mMGE; PLSDB; RefSeq; GenBank	7
SRR25395235_11539	9381	948	COMPASS_MF370216.1	1	1	COMPASS	Kraken2; DDBJ; COMPASS; EMBL; mMGE; PLSDB; RefSeq; GenBank	8
SRR25395235_11596	3340	242	GenBank_CP057870.1	1	0.9913	GenBank	DDBJ; COMPASS; mMGE; PLSDB; RefSeq; GenBank	6
SRR25395235_12697	7860	10	COMPASS_NC_019308.1	0.9915	1	COMPASS	COMPASS; mMGE; PLSDB; RefSeq; GenBank	5
SRR25395235_12958	2066	74	GenBank_CP055737.1	1	1	GenBank	COMPASS; mMGE; PLSDB; RefSeq; GenBank	5
SRR25395235_13509	8084	4	GenBank_CP101886.1	0.9931	0.9656	GenBank	PLSDB; RefSeq; GenBank	3
SRR25395235_14884	5533	179	GenBank_CP072550.1	0.9998	1	GenBank	COMPASS; EMBL; mMGE; PLSDB; RefSeq; GenBank	6
SRR25395235_15182	2792	179	GenBank_CP078019.1	1	1	GenBank	COMPASS; EMBL; mMGE; PLSDB; RefSeq; GenBank	6
SRR25395235_15358	22694	4	mMGEs_SRR5963232_141_4187_r347~34415	0.9992	1	mMGE	mMGE; PLSDB; RefSeq; GenBank	4
SRR25395235_15828	2289	1199	mMGEs_k141_9823_r13~5293120	1	0.9996	mMGE	Kraken2; DDBJ; COMPASS; EMBL; mMGE; PLSDB; RefSeq; GenBank	8
SRR25395235_16465	2873	175	GenBank_MT742181.1	1	1	GenBank	COMPASS; EMBL; mMGE; PLSDB; RefSeq; GenBank	6
SRR25395235_16491	3181	1	mMGEs_k141_84075_r347~2292937	0.9994	1	mMGE	mMGE	1
SRR25395235_23598	8093	1225	GenBank_CP073969.1	0.9985	1	GenBank	Kraken2; DDBJ; COMPASS; EMBL; mMGE; PLSDB; RefSeq; GenBank	8
SRR25395235_25132	4158	988	EMBL_OW849460.1	1	1	EMBL	Kraken2; DDBJ; COMPASS; EMBL; mMGE; PLSDB; RefSeq; GenBank	8
SRR25395235_26237	3950	9	GenBank_CP077239.1	1	1	GenBank	mMGE; PLSDB; RefSeq; GenBank	4
SRR25395235_28417	3325	758	COMPASS_NZ_CP027256.1	0.9997	1	COMPASS	Kraken2; DDBJ; COMPASS; EMBL; mMGE; PLSDB; RefSeq; GenBank	8
SRR25395235_29202	3398	74	GenBank_CP087700.1	1	1	GenBank	Kraken2; COMPASS; EMBL; mMGE; PLSDB; RefSeq; GenBank	7
SRR25395235_29534	2080	1	PLSDB_NZ_CP071318.1	0.9593	0.8029	PLSDB	PLSDB	1
SRR25395235_29589	2509	113	EMBL_CBSD020000112.1	1	0.9888	EMBL	COMPASS; EMBL; mMGE; PLSDB; RefSeq; GenBank	6
SRR25395235_30203	2708	3	GenBank_CP039154.1	0.966	0.9561	GenBank	PLSDB; RefSeq; GenBank	3
SRR25395235_31033	11345	145	COMPASS_NZ_CP011496.1	1	1	COMPASS	DDBJ; COMPASS; EMBL; mMGE; PLSDB; RefSeq; GenBank	7
SRR25395235_32572	3229	182	GenBank_CP042557.1	1	1	GenBank	COMPASS; EMBL; mMGE; PLSDB; RefSeq; GenBank	6
SRR25395235_33737	2074	186	GenBank_MT742181.1	1	1	GenBank	COMPASS; EMBL; mMGE; PLSDB; RefSeq; GenBank	6
SRR25395235_34490	5917	114	EMBL_OW849196.1	1	1	EMBL	DDBJ; EMBL; mMGE; PLSDB; RefSeq; GenBank	6
SRR25395235_34987	3243	43	GenBank_CP032059.2	1	1	GenBank	COMPASS; EMBL; mMGE; PLSDB; RefSeq; GenBank	6
SRR25395235_35125	2240	7	mMGEs_SRR2082407_141_5677_r8-12~2548813	0.9901	0.9888	mMGE	COMPASS; mMGE; PLSDB; RefSeq; GenBank	5
SRR25395235_35275	2839	7	GenBank_CP041762.1	1	0.9972	GenBank	mMGE; PLSDB; RefSeq; GenBank	4
SRR25395235_37032	3340	1279	COMPASS_NZ_CP011496.1	1	1	COMPASS	Kraken2; DDBJ; COMPASS; EMBL; mMGE; PLSDB; RefSeq; GenBank	8
SRR25395235_39390	3258	1304	COMPASS_NZ_CP010345.1	1	1	COMPASS	Kraken2; DDBJ; COMPASS; EMBL; mMGE; PLSDB; RefSeq; GenBank	8
SRR25395235_40722	2021	137	COMPASS_KX426227.1	1	1	COMPASS	COMPASS; mMGE; PLSDB; RefSeq; GenBank	5
SRR25395235_48655	2298	364	DDBJ_LC556210.1	1	1	DDBJ	Kraken2; DDBJ; COMPASS; EMBL; mMGE; PLSDB; RefSeq; GenBank	8
SRR25395235_49661	2927	1320	COMPASS_MF370216.1	1	1	COMPASS	Kraken2; DDBJ; COMPASS; EMBL; mMGE; PLSDB; RefSeq; GenBank	8
SRR25395235_53945	2408	6	DDBJ_AP025845.1	1	1	DDBJ	DDBJ; mMGE; PLSDB; RefSeq; GenBank	5
SRR25395235_57258	2302	5	GenBank_CP100434.1	0.9954	0.9444	GenBank	PLSDB; RefSeq; GenBank	3
SRR25395235_58747	4275	184	GenBank_CP057255.1	0.9998	1	GenBank	DDBJ; COMPASS; mMGE; PLSDB; RefSeq; GenBank	6
SRR25395235_60439	2097	6	GenBank_CP032285.1	0.9995	1	GenBank	PLSDB; RefSeq; GenBank	3
SRR25395235_62433	2886	16	mMGEs_SRR8692186_141_4579_r8-12~2881828	0.9989	0.9338	mMGE	COMPASS; EMBL; mMGE; PLSDB; RefSeq; GenBank	6
SRR25395235_127105	3118	1255	DDBJ_AP018757.1	1	1	DDBJ	Kraken2; DDBJ; COMPASS; EMBL; mMGE; PLSDB; RefSeq; GenBank	8
SRR25395235_129844	2341	1169	mMGEs_SRR5106298_141_153177_r347~3234882	1	0.9833	mMGE	Kraken2; DDBJ; COMPASS; EMBL; mMGE; PLSDB; RefSeq; GenBank	8
SRR25395235_129945	2546	1036	DDBJ_AP019671.1	1	1	DDBJ	Kraken2; DDBJ; COMPASS; EMBL; mMGE; PLSDB; RefSeq; GenBank	8
SRR25395237_215	3922	4	COMPASS_NZ_CP016699.1	0.999	1	COMPASS	COMPASS; PLSDB; RefSeq; GenBank	4
SRR25395237_1058	2415	30	COMPASS_AE001272.1	0.9975	0.9917	COMPASS	DDBJ; COMPASS; mMGE; PLSDB; RefSeq; GenBank	6
SRR25395237_1172	4462	3	GenBank_CP130278.1	0.9991	1	GenBank	PLSDB; RefSeq; GenBank	3
SRR25395237_2127	2719	7	GenBank_CP113126.1	0.997	0.9923	GenBank	COMPASS; PLSDB; RefSeq; GenBank	4
SRR25395237_5068	2266	46	GenBank_CP016686.2	0.9978	1	GenBank	DDBJ; COMPASS; mMGE; PLSDB; RefSeq; GenBank	6
SRR25395237_5178; SRR25395238_43311	6599	40	GenBank_CP032059.2	0.9995	1	GenBank	COMPASS; EMBL; mMGE; PLSDB; RefSeq; GenBank	6
SRR25395237_6761	2728	166	GenBank_CP042373.1	0.9989	1	GenBank	DDBJ; COMPASS; mMGE; PLSDB; RefSeq; GenBank	6
SRR25395237_6923	2097	17	GenBank_CP064836.2	0.999	1	GenBank	COMPASS; EMBL; mMGE; PLSDB; RefSeq; GenBank	6
SRR25395237_8169	7017	4	COMPASS_JQ821357.1	0.9914	0.9902	COMPASS	COMPASS; mMGE; RefSeq; GenBank	4
SRR25395237_9554	2833	21	COMPASS_NC_008502.1	0.9993	1	COMPASS	COMPASS; mMGE; PLSDB; RefSeq; GenBank	5
SRR25395237_10346	2171	7	GenBank_CP064315.1	1	1	GenBank	mMGE; PLSDB; RefSeq; GenBank	4
SRR25395237_11254	3219	4	mMGEs_k141_14309_r13~4204806	0.9981	1	mMGE	mMGE	1
SRR25395237_11822	4110	1	mMGEs_k119_7078_r8-12~4254504	0.9993	1	mMGE	mMGE	1
SRR25395237_14092	2068	15	DDBJ_AP014681.1	0.99	0.9695	DDBJ	DDBJ; COMPASS; PLSDB; RefSeq; GenBank	5
SRR25395237_15019	2645	46	GenBank_CP023491.1	0.9989	1	GenBank	COMPASS; mMGE; PLSDB; RefSeq; GenBank	5
SRR25395237_16091; SRR25395239_7135	4506	56	GenBank_CP043527.1	1	1	GenBank	COMPASS; EMBL; mMGE; PLSDB; RefSeq; GenBank	6
SRR25395237_18077	2705	28	GenBank_CP032149.2	0.9786	1	GenBank	COMPASS; EMBL; mMGE; PLSDB; RefSeq; GenBank	6
SRR25395237_20271	2042	36	mMGEs_SRR3132441_141_4932_r347~3583850	1	1	mMGE	COMPASS; mMGE; PLSDB; RefSeq; GenBank	5
SRR25395237_21789	2219	43	GenBank_CP044238.1	0.9832	0.8878	GenBank	DDBJ; COMPASS; EMBL; mMGE; PLSDB; RefSeq; GenBank	7
SRR25395237_21939	3859	11	GenBank_CP061323.1	0.9971	0.9933	GenBank	mMGE; PLSDB; RefSeq; GenBank	4
SRR25395237_22059; SRR25395240_27552	2561	43	mMGEs_ERR1190671_119_59239_r8-12~2926918	0.9977	1	mMGE	COMPASS; mMGE; PLSDB; RefSeq; GenBank	5
SRR25395238_759	3833	11	GenBank_CP061323.1	0.9969	1	GenBank	mMGE; PLSDB; RefSeq; GenBank	4
SRR25395238_1469	2646	46	GenBank_CP023491.1	0.9989	1	GenBank	COMPASS; mMGE; PLSDB; RefSeq; GenBank	5
SRR25395238_1664	3929	34	GenBank_CP032149.2	0.9829	1	GenBank	COMPASS; EMBL; mMGE; PLSDB; RefSeq; GenBank	6
SRR25395238_2862	12125	138	GenBank_CP064947.1	0.9999	1	GenBank	DDBJ; COMPASS; EMBL; mMGE; PLSDB; RefSeq; GenBank	7
SRR25395238_3245	16708	15	GenBank_CP031170.1	0.9838	0.8909	GenBank	DDBJ; COMPASS; PLSDB; RefSeq; GenBank	5
SRR25395238_3619	2124	17	COMPASS_CP016691.1	1	1	COMPASS	COMPASS; mMGE; PLSDB; RefSeq; GenBank	5
SRR25395238_5145	2911	299	GenBank_CP135056.1	1	0.9303	GenBank	Kraken2; DDBJ; COMPASS; EMBL; mMGE; PLSDB; RefSeq; GenBank	8
SRR25395238_8955	2354	6	GenBank_CP065157.1	0.9991	0.9745	GenBank	PLSDB; RefSeq; GenBank	3
SRR25395238_10867	14949	26	GenBank_CP069180.2	0.9992	1	GenBank	DDBJ; COMPASS; mMGE; PLSDB; RefSeq; GenBank	6
SRR25395238_11317	5232	34	GenBank_CP070265.2	0.9958	0.9471	GenBank	COMPASS; mMGE; PLSDB; RefSeq; GenBank	5
SRR25395238_11973	3364	32	GenBank_CP034974.1	1	1	GenBank	DDBJ; mMGE; PLSDB; RefSeq; GenBank	5
SRR25395238_12682	6773	4	COMPASS_JQ821357.1	0.993	0.9925	COMPASS	COMPASS; mMGE; RefSeq; GenBank	4
SRR25395238_15583	3526	15	GenBank_CP145111.1	0.9862	0.9889	GenBank	PLSDB; RefSeq; GenBank	3
SRR25395238_16081	2699	28	COMPASS_NC_008502.1	0.9993	1	COMPASS	COMPASS; mMGE; PLSDB; RefSeq; GenBank	5
SRR25395238_21735	3351	1	mMGEs_k119_7078_r8-12~4254504	0.9927	0.9749	mMGE	mMGE	1
SRR25395238_24278	4828	56	GenBank_CP043527.1	1	0.9383	GenBank	COMPASS; EMBL; mMGE; PLSDB; RefSeq; GenBank	6
SRR25395238_27727	5988	283	mMGEs_k119_76140_r8-12~2032843	1	1	mMGE	Kraken2; DDBJ; COMPASS; EMBL; mMGE; PLSDB; RefSeq; GenBank	8
SRR25395238_31587	2338	31	GenBank_CP146751.1	0.9979	0.8071	GenBank	DDBJ; COMPASS; mMGE; PLSDB; RefSeq; GenBank	6
SRR25395238_37101	2297	122	DDBJ_AP021951.1	1	1	DDBJ	Kraken2; DDBJ; COMPASS; EMBL; mMGE; PLSDB; RefSeq; GenBank	8
SRR25395238_40278	2753	12	mMGEs_k141_14309_r13~4204806	0.9985	0.9913	mMGE	COMPASS; mMGE; PLSDB; RefSeq; GenBank	5
SRR25395238_61899	2089	122	COMPASS_KF559312.1	0.9971	1	COMPASS	DDBJ; COMPASS; EMBL; mMGE; PLSDB; RefSeq; GenBank	7
SRR25395239_129	2748	16	GenBank_CP064836.2	0.9996	1	GenBank	COMPASS; EMBL; mMGE; PLSDB; RefSeq; GenBank	6
SRR25395239_678	5025	4	COMPASS_JQ821357.1	0.9906	0.9964	COMPASS	COMPASS; mMGE; RefSeq; GenBank	4
SRR25395239_2586	12125	138	GenBank_CP064947.1	1	1	GenBank	DDBJ; COMPASS; EMBL; mMGE; PLSDB; RefSeq; GenBank	7
SRR25395239_3340	2105	13	COMPASS_NZ_CP020607.1	1	1	COMPASS	COMPASS; PLSDB; RefSeq; GenBank	4
SRR25395239_5319	4978	34	GenBank_CP070265.2	0.9958	1	GenBank	COMPASS; mMGE; PLSDB; RefSeq; GenBank	5
SRR25395239_6377	5404	4	COMPASS_NZ_CP016699.1	0.9993	1	COMPASS	COMPASS; PLSDB; RefSeq; GenBank	4
SRR25395239_8115	3859	11	GenBank_CP061323.1	0.9974	0.9933	GenBank	mMGE; PLSDB; RefSeq; GenBank	4
SRR25395239_8344	10673	23	GenBank_CP069180.2	0.9991	1	GenBank	DDBJ; COMPASS; mMGE; PLSDB; RefSeq; GenBank	6
SRR25395239_8530	6677	23	COMPASS_AE001272.1	0.9986	0.997	COMPASS	DDBJ; COMPASS; mMGE; PLSDB; RefSeq; GenBank	6
SRR25395239_9695	4312	3	COMPASS_NZ_CP016901.1	0.9958	1	COMPASS	COMPASS; PLSDB; GenBank	3
SRR25395239_9779	2032	9	COMPASS_NZ_CP017956.1	0.9834	0.9203	COMPASS	Kraken2; COMPASS; PLSDB; RefSeq; GenBank	5
SRR25395239_9932	2309	4	COMPASS_NC_015657.1	0.9903	0.8068	COMPASS	COMPASS; PLSDB; RefSeq; GenBank	4
SRR25395239_11305	5957	11	GenBank_CP145110.1	0.9859	0.9283	GenBank	mMGE; PLSDB; RefSeq; GenBank	4
SRR25395239_12137	2023	4	mMGEs_k141_14309_r13~4204806	0.9985	1	mMGE	mMGE	1
SRR25395239_15001	4354	22	GenBank_CP080337.1	0.9946	0.9375	GenBank	DDBJ; mMGE; PLSDB; RefSeq; GenBank	5
SRR25395239_16555	2311	3	GenBank_CP094505.1	0.9991	0.9762	GenBank	PLSDB; RefSeq; GenBank	3
SRR25395239_16843	4323	3	COMPASS_CP019349.1	1	1	COMPASS	COMPASS; PLSDB; GenBank	3
SRR25395239_19759; SRR28523291_17655	2172	27	GenBank_CP129293.1	0.9839	0.971	GenBank	DDBJ; COMPASS; mMGE; PLSDB; RefSeq; GenBank	6
SRR25395239_19814	2646	9	COMPASS_NZ_CP016739.1	0.9947	1	COMPASS	COMPASS; mMGE; PLSDB; RefSeq; GenBank	5
SRR25395239_25625	2624	30	mMGEs_k119_7216_r8-12~1070988	0.9989	0.9996	mMGE	COMPASS; mMGE; PLSDB; RefSeq; GenBank	5
SRR25395239_26879	2352	2	mMGEs_SRR5651391_119_6930_r347~3742459	0.9841	0.8797	mMGE	mMGE; GenBank	2
SRR25395239_27481	4136	11	DDBJ_AP025521.1	0.9978	0.9961	DDBJ	DDBJ; mMGE; PLSDB; RefSeq; GenBank	5
SRR25395239_29001	4268	1	mMGEs_k119_7078_r8-12~4254504	0.9951	1	mMGE	mMGE	1
SRR25395239_29880	3013	14	mMGEs_k141_8700_r13~5980993	1	0.9077	mMGE	DDBJ; COMPASS; EMBL; mMGE; PLSDB; RefSeq; GenBank	7
SRR25395239_31814	2097	3	GenBank_CP081853.1	0.993	0.8813	GenBank	PLSDB; RefSeq; GenBank	3
SRR25395239_33253	2490	38	GenBank_CP016686.2	0.9978	0.9032	GenBank	DDBJ; COMPASS; mMGE; PLSDB; RefSeq; GenBank	6
SRR25395239_34397	2468	94	GenBank_CP064838.2	1	1	GenBank	COMPASS; mMGE; PLSDB; RefSeq; GenBank	5
SRR25395239_38801	2068	15	DDBJ_AP014681.1	0.9905	0.9695	DDBJ	DDBJ; COMPASS; PLSDB; RefSeq; GenBank	5
SRR25395239_39586	2360	9	mMGEs_SRR5651391_119_6930_r347~3742459	0.9953	0.9894	mMGE	COMPASS; mMGE; PLSDB; RefSeq; GenBank	5
SRR25395240_1307	2731	16	GenBank_CP029293.1	0.9985	1	GenBank	COMPASS; EMBL; mMGE; PLSDB; RefSeq; GenBank	6
SRR25395240_3684	5578	4	COMPASS_NZ_CP016699.1	0.9993	1	COMPASS	COMPASS; PLSDB; RefSeq; GenBank	4
SRR25395240_4600	6472	44	GenBank_CP042409.1	0.9934	0.9668	GenBank	COMPASS; mMGE; PLSDB; RefSeq; GenBank	5
SRR25395240_6135	2018	40	GenBank_CP113126.1	0.9936	0.8568	GenBank	COMPASS; mMGE; PLSDB; RefSeq; GenBank	5
SRR25395240_6151	2756	21	COMPASS_NC_008502.1	0.9985	1	COMPASS	COMPASS; mMGE; PLSDB; RefSeq; GenBank	5
SRR25395240_6286	2582	14	mMGEs_SRR2082407_141_18821_r8-12~4068621	0.995	1	mMGE	COMPASS; mMGE; PLSDB; RefSeq; GenBank	5
SRR25395240_6481	2648	12	mMGEs_k141_14309_r13~4204806	0.9985	1	mMGE	COMPASS; mMGE; PLSDB; RefSeq; GenBank	5
SRR25395240_6633; SRR28523197_16403; SRR28523200_73725	2247	46	GenBank_CP016686.2	0.9982	1	GenBank	DDBJ; COMPASS; mMGE; PLSDB; RefSeq; GenBank	6
SRR25395240_6690	3896	34	GenBank_CP032149.2	0.9836	1	GenBank	COMPASS; EMBL; mMGE; PLSDB; RefSeq; GenBank	6
SRR25395240_7098	2151	108	DDBJ_AP018502.1	0.9995	1	DDBJ	DDBJ; COMPASS; mMGE; PLSDB; RefSeq; GenBank	6
SRR25395240_7415	2274	3	GenBank_CP033886.1	0.9868	1	GenBank	PLSDB; RefSeq; GenBank	3
SRR25395240_9928	2164	6	GenBank_CP064315.1	1	1	GenBank	PLSDB; RefSeq; GenBank	3
SRR25395240_10088	6365	12	COMPASS_CP016691.1	0.9997	1	COMPASS	COMPASS; mMGE; PLSDB; RefSeq; GenBank	5
SRR25395240_12554	3480	15	GenBank_CP145111.1	0.9839	1	GenBank	PLSDB; RefSeq; GenBank	3
SRR25395240_12955	6983	3	COMPASS_JQ821357.1	0.9918	0.9927	COMPASS	COMPASS; RefSeq; GenBank	3
SRR25395240_13322	2536	4	EMBL_OX443572.1	0.9734	0.8285	EMBL	EMBL; RefSeq	2
SRR25395240_14370	17320	20	COMPASS_AE001272.1	0.999	0.9988	COMPASS	DDBJ; COMPASS; mMGE; PLSDB; RefSeq; GenBank	6
SRR25395240_14656	2317	94	COMPASS_NZ_CP016696.1	0.9996	1	COMPASS	COMPASS; mMGE; PLSDB; RefSeq; GenBank	5
SRR25395240_15050	3022	16	GenBank_CP076340.1	0.9768	0.9977	GenBank	COMPASS; PLSDB; RefSeq; GenBank	4
SRR25395240_15397	2028	12	DDBJ_AP014681.1	0.9861	0.9892	DDBJ	DDBJ; COMPASS; PLSDB; RefSeq; GenBank	5
SRR25395240_20869	2145	8	COMPASS_NZ_CP023393.1	0.9868	0.9198	COMPASS	COMPASS; EMBL; mMGE; PLSDB; RefSeq; GenBank	6
SRR25395240_22658	2718	7	GenBank_CP113126.1	0.9967	0.9923	GenBank	COMPASS; PLSDB; RefSeq; GenBank	4
SRR25395240_23910	2395	3	GenBank_CP094505.1	0.9987	0.977	GenBank	PLSDB; RefSeq; GenBank	3
SRR25395240_27218	2252	26	GenBank_CP129293.1	0.9861	0.8948	GenBank	DDBJ; COMPASS; mMGE; PLSDB; RefSeq; GenBank	6
SRR25395240_28364	2221	1	mMGEs_k119_28512_r8-12~516805	0.9894	0.8879	mMGE	mMGE	1
SRR25395240_33217	2681	20	GenBank_CP076340.1	0.9769	0.9832	GenBank	COMPASS; PLSDB; RefSeq; GenBank	4
SRR25395240_40634	4110	1	mMGEs_k119_7078_r8-12~4254504	0.9993	1	mMGE	mMGE	1
SRR25395240_42648	3513	268	COMPASS_KX426227.1	1	1	COMPASS	DDBJ; COMPASS; EMBL; mMGE; PLSDB; RefSeq; GenBank	7
SRR25395240_45419	2516	17	GenBank_CP145111.1	0.9976	1	GenBank	COMPASS; mMGE; PLSDB; RefSeq; GenBank	5
SRR25395240_47907	2154	151	DDBJ_AP021951.1	1	1	DDBJ	Kraken2; DDBJ; COMPASS; EMBL; mMGE; PLSDB; RefSeq; GenBank	8
SRR25395240_48609	3527	72	COMPASS_NZ_CP026240.1	1	1	COMPASS	Kraken2; DDBJ; COMPASS; EMBL; mMGE; PLSDB; RefSeq; GenBank	8
SRR25395240_61491	2424	16	mMGEs_k141_8700_r13~5980993	1	0.8853	mMGE	DDBJ; COMPASS; EMBL; mMGE; PLSDB; RefSeq; GenBank	7
SRR25395242_1088	4058	14	GenBank_MH909330.1	0.9998	1	GenBank	COMPASS; PLSDB; RefSeq; GenBank	4
SRR25395242_46008	3543	523	mMGEs_SRR8695496_119_1074_r8-12~883	0.9994	1	mMGE	Kraken2; DDBJ; COMPASS; EMBL; mMGE; PLSDB; RefSeq; GenBank	8
SRR25395242_47857	4054	891	COMPASS_KX636095.1	1	0.9931	COMPASS	Kraken2; DDBJ; COMPASS; EMBL; mMGE; PLSDB; RefSeq; GenBank	8
SRR25395242_83418; SRR25395243_193414	4528	22	GenBank_MN612109.1	1	0.8867	GenBank	Kraken2; COMPASS; EMBL; PLSDB; RefSeq; GenBank	6
SRR25395242_104866	3142	1	mMGEs_k141_2812_r13~5471272	0.9946	0.8912	mMGE	mMGE	1
SRR25395242_129246	2568	35	mMGEs_SRR8695496_119_10939_r8-12~2754062	1	1	mMGE	DDBJ; COMPASS; EMBL; mMGE; PLSDB; RefSeq; GenBank	7
SRR25395242_133677	4497	669	GenBank_CP055176.1	1	1	GenBank	Kraken2; DDBJ; COMPASS; EMBL; mMGE; PLSDB; RefSeq; GenBank	8
SRR25395242_134154	2992	49	mMGEs_k119_12585_r1256~4026966	0.999	0.9826	mMGE	DDBJ; COMPASS; mMGE; PLSDB; RefSeq; GenBank	6
SRR25395242_140038	3298	22	COMPASS_NZ_CP016743.1	1	1	COMPASS	COMPASS; mMGE; PLSDB; RefSeq; GenBank	5
SRR25395242_146775	2669	6	GenBank_CP089408.1	1	1	GenBank	PLSDB; RefSeq; GenBank	3
SRR25395242_152084	4263	134	GenBank_CP056738.1	1	0.9932	GenBank	Kraken2; DDBJ; COMPASS; EMBL; mMGE; PLSDB; RefSeq; GenBank	8
SRR25395242_152130	3265	439	COMPASS_NC_006143.1	1	1	COMPASS	DDBJ; COMPASS; EMBL; mMGE; PLSDB; RefSeq; GenBank	7
SRR25395242_174718	3619	334	GenBank_MRUL01000025.1	0.9997	1	GenBank	Kraken2; DDBJ; COMPASS; EMBL; mMGE; PLSDB; RefSeq; GenBank	8
SRR25395242_180206	5370	176	EMBL_OW968375.1	1	0.9277	EMBL	DDBJ; COMPASS; EMBL; mMGE; PLSDB; RefSeq; GenBank	7
SRR25395242_182303	7891	1303	GenBank_MN821364.1	0.9996	1	GenBank	Kraken2; DDBJ; COMPASS; EMBL; mMGE; PLSDB; RefSeq; GenBank	8
SRR25395242_190856	9299	2	GenBank_MH909330.1	0.9998	0.9718	GenBank	RefSeq; GenBank	2
SRR25395242_204454	15069	6	GenBank_MH909330.1	0.9993	1	GenBank	PLSDB; RefSeq; GenBank	3
SRR25395242_211493	2539	359	COMPASS_NZ_CP007736.1	1	1	COMPASS	DDBJ; COMPASS; EMBL; mMGE; PLSDB; RefSeq; GenBank	7
SRR25395242_219670	3095	12	mMGEs_k141_51922_r13~6075934	0.9948	1	mMGE	COMPASS; mMGE; PLSDB; RefSeq; GenBank	5
SRR25395242_231905	9631	333	GenBank_MRUL01000025.1	1	0.8347	GenBank	Kraken2; DDBJ; COMPASS; EMBL; mMGE; PLSDB; RefSeq; GenBank	8
SRR25395242_232280	3015	1	GenBank_NQMT01000170.1	0.9775	0.8123	GenBank	GenBank	1
SRR25395242_243334	2088	20	GenBank_CP056767.1	1	1	GenBank	DDBJ; PLSDB; RefSeq; GenBank	4
SRR25395242_259971	2894	44	GenBank_CP084106.1	1	0.99	GenBank	DDBJ; COMPASS; mMGE; PLSDB; RefSeq; GenBank	6
SRR25395242_266714	21728	9	GenBank_MH909330.1	0.9999	1	GenBank	PLSDB; RefSeq; GenBank	3
SRR25395242_278734	3439	53	DDBJ_AP019671.1	1	0.9913	DDBJ	DDBJ; EMBL; mMGE; PLSDB; RefSeq; GenBank	6
SRR25395242_285347	10838	403	mMGEs_SRR8695496_119_10939_r8-12~2754062	0.9999	1	mMGE	DDBJ; COMPASS; EMBL; mMGE; PLSDB; RefSeq; GenBank	7
SRR25395242_296932	2702	302	COMPASS_JN172911.1	1	0.9907	COMPASS	Kraken2; DDBJ; COMPASS; EMBL; mMGE; PLSDB; RefSeq; GenBank	8
SRR25395242_306299	3103	933	COMPASS_NZ_CP029428.1	1	1	COMPASS	Kraken2; DDBJ; COMPASS; EMBL; mMGE; PLSDB; RefSeq; GenBank	8
SRR25395242_510992	2553	109	DDBJ_AP019671.1	1	1	DDBJ	Kraken2; DDBJ; COMPASS; EMBL; mMGE; PLSDB; RefSeq; GenBank	8
SRR25395242_561698	2441	310	COMPASS_NC_006143.1	1	1	COMPASS	DDBJ; COMPASS; EMBL; mMGE; PLSDB; RefSeq; GenBank	7
SRR25395242_612177	3922	172	GenBank_CP089408.1	1	1	GenBank	DDBJ; COMPASS; EMBL; mMGE; PLSDB; RefSeq; GenBank	7
SRR25395242_758520	6268	198	mMGEs_SRR8695496_119_1074_r8-12~883	0.9997	1	mMGE	Kraken2; DDBJ; COMPASS; EMBL; mMGE; PLSDB; RefSeq; GenBank	8
SRR25395242_1034808; SRR28523223_1464	2576	5	mMGEs_SRR8490395_141_60940_r8-12~3749098	1	1	mMGE	COMPASS; mMGE; PLSDB; RefSeq; GenBank	5
SRR25395242_1324988	4220	23	mMGEs_SRR8695496_119_1074_r8-12~883	0.9998	1	mMGE	DDBJ; EMBL; mMGE; PLSDB; RefSeq; GenBank	6
SRR25395242_1341830	3011	149	COMPASS_NC_006143.1	1	1	COMPASS	DDBJ; COMPASS; EMBL; mMGE; PLSDB; RefSeq; GenBank	7
SRR25395243_9189	5757	41	COMPASS_KX839207.1	0.9847	0.8883	COMPASS	DDBJ; COMPASS; PLSDB; RefSeq	4
SRR25395243_10217	3086	168	EMBL_LR890590.1	1	1	EMBL	DDBJ; COMPASS; EMBL; mMGE; PLSDB; RefSeq; GenBank	7
SRR25395243_10289	5000	123	COMPASS_MF062700.1	1	1	COMPASS	COMPASS; mMGE; PLSDB; RefSeq; GenBank	5
SRR25395243_10549	3015	4	GenBank_NQMT01000170.1	0.9766	0.8345	GenBank	RefSeq; GenBank	2
SRR25395243_16162	3375	1182	COMPASS_NZ_CP024507.1	1	1	COMPASS	Kraken2; DDBJ; COMPASS; EMBL; mMGE; PLSDB; RefSeq; GenBank	8
SRR25395243_17791	3793	35	mMGEs_SRR8695496_119_10939_r8-12~2754062	0.9997	1	mMGE	DDBJ; COMPASS; EMBL; mMGE; PLSDB; RefSeq; GenBank	7
SRR25395243_17815	3101	681	COMPASS_JX515588.1	1	1	COMPASS	Kraken2; DDBJ; COMPASS; EMBL; mMGE; PLSDB; RefSeq; GenBank	8
SRR25395243_18028	2078	3	EMBL_LR890236.1	0.999	1	EMBL	EMBL; PLSDB; RefSeq	3
SRR25395243_19128	2193	15	RefSeq_NZ_JAHWJA010000002.1	1	1	RefSeq	mMGE; PLSDB; RefSeq; GenBank	4
SRR25395243_22282	6026	156	COMPASS_MG516910.1	0.9998	1	COMPASS	DDBJ; COMPASS; EMBL; mMGE; PLSDB; RefSeq; GenBank	7
SRR25395243_24015	4369	8	GenBank_CP055912.1	1	1	GenBank	mMGE; PLSDB; RefSeq; GenBank	4
SRR25395243_24041	8706	35	COMPASS_KX839207.1	0.9956	1	COMPASS	COMPASS; mMGE; PLSDB; RefSeq; GenBank	5
SRR25395243_34144	4271	38	mMGEs_ERR526030_119_9404_r347~871945	0.9998	1	mMGE	DDBJ; COMPASS; mMGE; PLSDB; RefSeq; GenBank	6
SRR25395243_34236	2944	533	mMGEs_SRR8695496_119_1074_r8-12~883	1	1	mMGE	Kraken2; DDBJ; COMPASS; EMBL; mMGE; PLSDB; RefSeq; GenBank	8
SRR25395243_38075	4750	49	DDBJ_AP022448.1	1	0.924	DDBJ	DDBJ; EMBL; mMGE; PLSDB; RefSeq; GenBank	6
SRR25395243_39446	5531	38	GenBank_CP041388.1	0.9995	1	GenBank	COMPASS; mMGE; PLSDB; RefSeq; GenBank	5
SRR25395243_61255; SRR25395453_162174; SRR25395454_4386; SRR28523096_15738	2577	5	mMGEs_SRR8490395_141_60940_r8-12~3749098	1	1	mMGE	COMPASS; mMGE; PLSDB; RefSeq; GenBank	5
SRR25395243_61270	6531	14	mMGEs_k141_51922_r13~6075934	0.9991	1	mMGE	COMPASS; mMGE; PLSDB; RefSeq; GenBank	5
SRR25395243_64896	2929	6	mMGEs_DRR171504_141_173_r13~8664164	0.9973	1	mMGE	EMBL; mMGE; PLSDB; RefSeq; GenBank	5
SRR25395243_69698	3069	858	EMBL_OW635551.1	1	1	EMBL	DDBJ; COMPASS; EMBL; mMGE; PLSDB; RefSeq; GenBank	7
SRR25395243_72607	2997	318	mMGEs_SRR11412690_141_104301_r14~2188292	0.999	0.9686	mMGE	DDBJ; COMPASS; EMBL; mMGE; PLSDB; RefSeq; GenBank	7
SRR25395243_79393	3127	37	DDBJ_AP025010.1	0.9994	1	DDBJ	DDBJ; mMGE; PLSDB; RefSeq; GenBank	5
SRR25395243_81965	3832	725	GenBank_CP055317.1	1	1	GenBank	Kraken2; DDBJ; COMPASS; EMBL; mMGE; PLSDB; RefSeq; GenBank	8
SRR25395243_83347	3212	492	DDBJ_AP022396.1	1	1	DDBJ	TPA; Kraken2; DDBJ; COMPASS; EMBL; mMGE; PLSDB; RefSeq; GenBank	9
SRR25395243_87592	2499	111	EMBL_OW849078.1	1	1	EMBL	DDBJ; EMBL; mMGE; PLSDB; RefSeq; GenBank	6
SRR25395243_88155	8301	51	GenBank_CP061701.1	0.9987	0.9301	GenBank	DDBJ; COMPASS; mMGE; PLSDB; RefSeq; GenBank	6
SRR25395243_94313	3889	464	EMBL_OW635551.1	1	1	EMBL	DDBJ; COMPASS; EMBL; mMGE; PLSDB; RefSeq; GenBank	7
SRR25395243_94320	2956	285	DDBJ_AP023265.1	1	0.8396	DDBJ	Kraken2; DDBJ; COMPASS; EMBL; mMGE; PLSDB; RefSeq; GenBank	8
SRR25395243_95452	4621	1323	GenBank_CP062917.1	0.9996	1	GenBank	Kraken2; DDBJ; COMPASS; EMBL; mMGE; PLSDB; RefSeq; GenBank	8
SRR25395243_96814	12516	6	GenBank_MH909330.1	0.9991	1	GenBank	PLSDB; RefSeq; GenBank	3
SRR25395243_96847	6903	375	GenBank_MRUL01000025.1	1	1	GenBank	Kraken2; DDBJ; COMPASS; EMBL; mMGE; PLSDB; RefSeq; GenBank	8
SRR25395243_96848	3503	150	COMPASS_MG516910.1	1	1	COMPASS	COMPASS; EMBL; mMGE; PLSDB; RefSeq; GenBank	6
SRR25395243_98279	2117	38	GenBank_CP081714.1	0.9891	1	GenBank	PLSDB; RefSeq; GenBank	3
SRR25395243_109699	2311	431	COMPASS_NZ_CP027603.1	1	1	COMPASS	DDBJ; COMPASS; EMBL; mMGE; PLSDB; RefSeq; GenBank	7
SRR25395243_114847	5670	150	COMPASS_MG516910.1	0.9998	1	COMPASS	COMPASS; EMBL; mMGE; PLSDB; RefSeq; GenBank	6
SRR25395243_123817	2040	212	COMPASS_NZ_CP024509.1	1	1	COMPASS	Kraken2; COMPASS; EMBL; mMGE; PLSDB; RefSeq; GenBank	7
SRR25395243_134138	2490	31	GenBank_CP093278.1	0.9759	1	GenBank	DDBJ; EMBL; mMGE; PLSDB; RefSeq; GenBank	6
SRR25395243_138682	7386	22	GenBank_CP041388.1	0.9997	1	GenBank	mMGE; PLSDB; RefSeq; GenBank	4
SRR25395243_140510	2393	1267	GenBank_CP056151.1	0.9996	1	GenBank	Kraken2; DDBJ; COMPASS; EMBL; mMGE; PLSDB; RefSeq; GenBank	8
SRR25395243_143322	2154	1314	GenBank_CP052538.1	0.9958	1	GenBank	Kraken2; DDBJ; COMPASS; EMBL; mMGE; PLSDB; RefSeq; GenBank	8
SRR25395243_155635	3308	10	GenBank_CP056762.1	1	1	GenBank	EMBL; mMGE; PLSDB; RefSeq; GenBank	5
SRR25395243_168134	2762	344	GenBank_CP040186.1	1	1	GenBank	DDBJ; COMPASS; EMBL; mMGE; PLSDB; RefSeq; GenBank	7
SRR25395243_171422	5201	9	GenBank_CP110515.1	1	1	GenBank	PLSDB; RefSeq; GenBank	3
SRR25395243_180415	4394	7	mMGEs_SRR3132041_141_11589_r347~4437493	0.9998	1	mMGE	COMPASS; mMGE; RefSeq; GenBank	4
SRR25395243_196735	2453	65	GenBank_CP089408.1	1	1	GenBank	COMPASS; EMBL; mMGE; PLSDB; RefSeq; GenBank	6
SRR25395243_210973	6309	36	RefSeq_NZ_JAUEQX010000003.1	0.9997	1	RefSeq	mMGE; PLSDB; RefSeq; GenBank	4
SRR25395243_211189	2162	170	EMBL_OW848996.1	1	1	EMBL	DDBJ; COMPASS; EMBL; mMGE; PLSDB; RefSeq; GenBank	7
SRR25395243_211476	2393	1247	GenBank_CP106839.1	0.9995	0.9093	GenBank	Kraken2; DDBJ; COMPASS; EMBL; mMGE; PLSDB; RefSeq; GenBank	8
SRR25395243_213522	2098	9	EMBL_LR890699.1	0.9995	1	EMBL	EMBL; mMGE; PLSDB; RefSeq; GenBank	5
SRR25395243_224008	2067	7	RefSeq_NZ_MH909330.1	1	1	RefSeq	mMGE; PLSDB; RefSeq; GenBank	4
SRR25395243_228493	5454	40	mMGEs_ERR526030_119_9404_r347~871945	0.9998	0.9591	mMGE	DDBJ; mMGE; PLSDB; RefSeq; GenBank	5
SRR25395243_261165	4666	9	GenBank_CP050068.1	0.9996	1	GenBank	PLSDB; RefSeq; GenBank	3
SRR25395243_287483	10741	164	GenBank_CP089408.1	0.9996	1	GenBank	DDBJ; COMPASS; EMBL; mMGE; PLSDB; RefSeq; GenBank	7
SRR25395243_305554	2673	1185	COMPASS_NZ_CP007734.1	1	1	COMPASS	Kraken2; DDBJ; COMPASS; EMBL; mMGE; PLSDB; RefSeq; GenBank	8
SRR25395243_306203	2193	333	mMGEs_SRR8695496_119_10939_r8-12~2754062	1	1	mMGE	Kraken2; DDBJ; COMPASS; EMBL; mMGE; PLSDB; RefSeq; GenBank	8
SRR25395243_351366	2352	2	GenBank_CP079897.1	0.9932	1	GenBank	RefSeq; GenBank	2
SRR25395243_362676	2530	1228	GenBank_CP055483.1	0.9988	1	GenBank	Kraken2; DDBJ; COMPASS; EMBL; mMGE; PLSDB; RefSeq; GenBank	8
SRR25395243_386321	3585	482	mMGEs_SRR8695496_119_10939_r8-12~2754062	0.9997	1	mMGE	Kraken2; DDBJ; COMPASS; EMBL; mMGE; PLSDB; RefSeq; GenBank	8
SRR25395243_386791	2104	99	COMPASS_KT148595.1	1	1	COMPASS	COMPASS; EMBL; mMGE; PLSDB; RefSeq; GenBank	6
SRR25395243_387011	3334	110	GenBank_CP058870.1	0.9997	0.9712	GenBank	COMPASS; EMBL; mMGE; PLSDB; RefSeq; GenBank	6
SRR25395243_387319	2245	1263	GenBank_CP098342.1	0.9991	0.9964	GenBank	Kraken2; DDBJ; COMPASS; EMBL; mMGE; PLSDB; RefSeq; GenBank	8
SRR25395243_394561	2449	1019	EMBL_OW848880.1	1	1	EMBL	Kraken2; DDBJ; COMPASS; EMBL; mMGE; PLSDB; RefSeq; GenBank	8
SRR25395243_412894	2129	38	mMGEs_ERR526030_119_9404_r347~871945	0.9995	1	mMGE	DDBJ; COMPASS; mMGE; PLSDB; RefSeq; GenBank	6
SRR25395243_415897	2050	503	EMBL_OW635551.1	1	1	EMBL	DDBJ; COMPASS; EMBL; mMGE; PLSDB; RefSeq; GenBank	7
SRR25395243_423311	4473	5	GenBank_CP055912.1	1	1	GenBank	PLSDB; RefSeq; GenBank	3
SRR25395243_441887	2244	130	COMPASS_NZ_CP026276.1	1	1	COMPASS	COMPASS; EMBL; mMGE; PLSDB; RefSeq; GenBank	6
SRR25395243_446266	2364	855	COMPASS_KX029332.1	1	1	COMPASS	Kraken2; DDBJ; COMPASS; EMBL; mMGE; PLSDB; RefSeq; GenBank	8
SRR25395243_454112	3274	29	mMGEs_SRR8695496_119_1074_r8-12~883	0.9997	1	mMGE	COMPASS; EMBL; mMGE; PLSDB; RefSeq; GenBank	6
SRR25395243_472745	6441	9	GenBank_MH909330.1	1	1	GenBank	PLSDB; RefSeq; GenBank	3
SRR25395243_474648	2884	60	GenBank_CP086763.1	0.9986	0.9913	GenBank	COMPASS; mMGE; PLSDB; RefSeq; GenBank	5
SRR25395243_485067	2298	49	RefSeq_NZ_JACSEP010000134.1	1	0.9856	RefSeq	DDBJ; mMGE; PLSDB; RefSeq; GenBank	5
SRR25395243_487355	2395	24	GenBank_CP096196.1	1	1	GenBank	DDBJ; mMGE; PLSDB; RefSeq; GenBank	5
SRR25395243_490019	2579	10	GenBank_MH909330.1	1	1	GenBank	mMGE; PLSDB; RefSeq; GenBank	4
SRR25395243_507904	3824	1125	COMPASS_CP027152.1	0.9995	1	COMPASS	Kraken2; DDBJ; COMPASS; EMBL; mMGE; PLSDB; RefSeq; GenBank	8
SRR25395243_515568	2235	667	COMPASS_KX029332.1	1	1	COMPASS	DDBJ; COMPASS; EMBL; mMGE; PLSDB; RefSeq; GenBank	7
SRR25395243_519500	3139	68	COMPASS_NZ_CP026180.1	1	1	COMPASS	DDBJ; COMPASS; mMGE; PLSDB; RefSeq; GenBank	6
SRR25395243_521364	2882	60	COMPASS_NZ_CP024432.1	0.9993	1	COMPASS	DDBJ; COMPASS; EMBL; mMGE; PLSDB; RefSeq; GenBank	7
SRR25395243_544828	2103	3	GenBank_CP077333.1	1	1	GenBank	PLSDB; RefSeq; GenBank	3
SRR25395243_551208	3736	1293	COMPASS_CP011540.1	1	1	COMPASS	Kraken2; DDBJ; COMPASS; EMBL; mMGE; PLSDB; RefSeq; GenBank	8
SRR25395243_565896	2578	8	GenBank_CP056767.1	1	1	GenBank	PLSDB; RefSeq; GenBank	3
SRR25395243_621856	12231	255	DDBJ_AP022146.1	1	1	DDBJ	DDBJ; COMPASS; EMBL; mMGE; PLSDB; RefSeq; GenBank	7
SRR25395243_657202	2467	1065	COMPASS_CP016921.1	1	0.9903	COMPASS	DDBJ; COMPASS; EMBL; mMGE; PLSDB; RefSeq; GenBank	7
SRR25395243_664669	4793	152	GenBank_CP063225.1	1	1	GenBank	DDBJ; COMPASS; EMBL; mMGE; PLSDB; RefSeq; GenBank	7
SRR25395243_709189	2822	121	COMPASS_MG516910.1	1	1	COMPASS	DDBJ; COMPASS; EMBL; mMGE; PLSDB; RefSeq; GenBank	7
SRR25395243_714350	3870	2	GenBank_MH909330.1	0.9995	1	GenBank	RefSeq; GenBank	2
SRR25395243_714849	3174	594	COMPASS_KX029332.1	1	1	COMPASS	DDBJ; COMPASS; EMBL; mMGE; PLSDB; RefSeq; GenBank	7
SRR25395243_744700	2500	1240	mMGEs_k141_485_r347~3198766	0.9992	1	mMGE	Kraken2; DDBJ; COMPASS; EMBL; mMGE; PLSDB; RefSeq; GenBank	8
SRR25395243_791668	2845	4	EMBL_OW968282.1	0.9982	1	EMBL	EMBL; PLSDB; RefSeq	3
SRR25395243_875567	2532	36	GenBank_CP041388.1	0.9925	0.9996	GenBank	COMPASS; mMGE; PLSDB; RefSeq; GenBank	5
SRR25395243_916593	2246	8	GenBank_CP055912.1	0.9996	1	GenBank	mMGE; PLSDB; RefSeq; GenBank	4
SRR25395243_1084030	2321	7	GenBank_MH909330.1	0.9996	1	GenBank	PLSDB; RefSeq; GenBank	3
SRR25395243_1184963	3093	69	GenBank_CP056308.1	1	0.9273	GenBank	COMPASS; EMBL; mMGE; PLSDB; RefSeq; GenBank	6
SRR25395243_1208202	2979	588	EMBL_OW848996.1	1	1	EMBL	DDBJ; COMPASS; EMBL; mMGE; PLSDB; RefSeq; GenBank	7
SRR25395243_1231429	2253	1214	COMPASS_CP014776.1	1	1	COMPASS	Kraken2; DDBJ; COMPASS; EMBL; mMGE; PLSDB; RefSeq; GenBank	8
SRR25395243_1313855	2640	240	mMGEs_SRR8490405_141_28011_r8-12~1664414	0.9992	1	mMGE	DDBJ; COMPASS; mMGE; PLSDB; RefSeq; GenBank	6
SRR25395243_1379642	3709	10	GenBank_CP056454.1	1	1	GenBank	COMPASS; mMGE; PLSDB; RefSeq; GenBank	5
SRR25395243_1428464	8110	9	GenBank_MH909330.1	0.9999	1	GenBank	PLSDB; RefSeq; GenBank	3
SRR25395243_1480825	2448	1044	COMPASS_NZ_CP017451.1	1	1	COMPASS	DDBJ; COMPASS; EMBL; mMGE; PLSDB; RefSeq; GenBank	7
SRR25395244_8323	2586	5	COMPASS_NZ_CP016752.1	1	0.9192	COMPASS	COMPASS; mMGE; PLSDB; RefSeq; GenBank	5
SRR25395244_10433	7371	13	mMGEs_k141_51922_r13~6075934	0.9993	1	mMGE	COMPASS; mMGE; PLSDB; RefSeq; GenBank	5
SRR25395244_25863	4682	22	COMPASS_NZ_CP016743.1	1	1	COMPASS	COMPASS; mMGE; PLSDB; RefSeq; GenBank	5
SRR25395244_56256	2057	56	EMBL_LT599052.1	1	1	EMBL	COMPASS; EMBL; mMGE; PLSDB; RefSeq; GenBank	6
SRR25395245_2991	8256	12	mMGEs_k141_51922_r13~6075934	0.9991	0.9966	mMGE	COMPASS; mMGE; PLSDB; RefSeq; GenBank	5
SRR25395245_7479	3413	15	COMPASS_NC_019308.1	0.9968	1	COMPASS	COMPASS; mMGE; PLSDB; RefSeq; GenBank	5
SRR25395245_115414	2811	315	COMPASS_NC_013452.1	1	0.9157	COMPASS	Kraken2; DDBJ; COMPASS; EMBL; mMGE; PLSDB; RefSeq; GenBank	8
SRR25395245_516138	2211	249	GenBank_CP126859.1	1	1	GenBank	DDBJ; COMPASS; EMBL; mMGE; PLSDB; RefSeq; GenBank	7
SRR25395246_1079	2622	37	COMPASS_NZ_CP016715.1	1	1	COMPASS	COMPASS; mMGE; PLSDB; RefSeq; GenBank	5
SRR25395246_6214	12214	23	GenBank_CP069180.2	0.9992	1	GenBank	DDBJ; COMPASS; mMGE; PLSDB; RefSeq; GenBank	6
SRR25395246_15829	5578	4	COMPASS_NZ_CP016699.1	0.9991	1	COMPASS	COMPASS; PLSDB; RefSeq; GenBank	4
SRR25395246_20394	3706	2	mMGEs_SRR8387678_119_591_r1256~1602575	1	1	mMGE	mMGE; GenBank	2
SRR25395246_22207	2842	4	mMGEs_SRR8387678_119_591_r1256~1602575	1	1	mMGE	COMPASS; mMGE; RefSeq; GenBank	4
SRR25395246_31835	3476	13	GenBank_CP068663.1	0.9997	1	GenBank	COMPASS; PLSDB; RefSeq; GenBank	4
SRR25395246_87474	2726	20	mMGEs_k141_187354_r13~299451	1	0.9857	mMGE	COMPASS; EMBL; mMGE; PLSDB; RefSeq; GenBank	6
SRR25395246_108256	2155	41	GenBank_CP016686.2	0.9977	1	GenBank	DDBJ; COMPASS; mMGE; PLSDB; RefSeq; GenBank	6
SRR25395247_1229	5619	3	GenBank_CP065734.1	0.9996	0.9553	GenBank	PLSDB; RefSeq; GenBank	3
SRR25395247_3929	7135	25	GenBank_CP069180.2	0.998	0.9958	GenBank	DDBJ; COMPASS; mMGE; PLSDB; RefSeq; GenBank	6
SRR25395247_21729	5223	91	GenBank_CP032059.2	1	1	GenBank	Kraken2; COMPASS; EMBL; mMGE; PLSDB; RefSeq; GenBank	7
SRR25395247_38605	2144	14	mMGEs_k141_187354_r13~299451	1	0.9963	mMGE	EMBL; mMGE; PLSDB; RefSeq; GenBank	5
SRR25395247_42169	2235	41	GenBank_CP016686.2	0.9978	1	GenBank	DDBJ; COMPASS; mMGE; PLSDB; RefSeq; GenBank	6
SRR25395247_134408	3476	13	GenBank_CP068663.1	0.9994	1	GenBank	COMPASS; PLSDB; RefSeq; GenBank	4
SRR25395247_176404	2303	13	mMGEs_k141_20801_r8-12~2917554	1	0.9297	mMGE	COMPASS; mMGE; PLSDB; RefSeq; GenBank	5
SRR25395248_1352	5575	4	COMPASS_NZ_CP016699.1	0.9991	1	COMPASS	COMPASS; PLSDB; RefSeq; GenBank	4
SRR25395248_2163	12246	23	GenBank_CP069180.2	0.9992	1	GenBank	DDBJ; COMPASS; mMGE; PLSDB; RefSeq; GenBank	6
SRR25395248_2308	3353	4	COMPASS_NZ_CP016752.1	1	0.949	COMPASS	COMPASS; PLSDB; RefSeq; GenBank	4
SRR25395248_7906	2192	13	GenBank_CP068663.1	0.9995	0.9995	GenBank	COMPASS; PLSDB; RefSeq; GenBank	4
SRR25395248_11537	3477	19	mMGEs_k141_187354_r13~299451	1	0.9888	mMGE	COMPASS; EMBL; mMGE; PLSDB; RefSeq; GenBank	6
SRR25395248_12253	2727	2	GenBank_AF054600.1	1	1	GenBank	mMGE; GenBank	2
SRR25395248_13488	2186	41	GenBank_CP016686.2	0.9972	0.9858	GenBank	DDBJ; COMPASS; mMGE; PLSDB; RefSeq; GenBank	6
SRR25395248_24088	8003	10	GenBank_CP061323.1	0.9971	0.8131	GenBank	mMGE; PLSDB; RefSeq; GenBank	4
SRR25395249_2178	5589	4	COMPASS_NZ_CP016699.1	0.9989	1	COMPASS	COMPASS; PLSDB; RefSeq; GenBank	4
SRR25395249_27447	5622	3	GenBank_CP065734.1	0.9996	0.9548	GenBank	PLSDB; RefSeq; GenBank	3
SRR25395249_30628	2156	41	GenBank_CP016686.2	0.9977	0.9995	GenBank	DDBJ; COMPASS; mMGE; PLSDB; RefSeq; GenBank	6
SRR25395249_72579	7118	25	GenBank_CP069180.2	0.9992	0.9982	GenBank	DDBJ; COMPASS; mMGE; PLSDB; RefSeq; GenBank	6
SRR25395249_77326	4960	3	COMPASS_DQ011112.1	0.9891	0.8313	COMPASS	COMPASS; RefSeq; GenBank	3
SRR25395249_100428	3476	13	GenBank_CP068663.1	0.9994	1	GenBank	COMPASS; PLSDB; RefSeq; GenBank	4
SRR25395249_104196	3015	56	GenBank_CP043527.1	1	1	GenBank	COMPASS; EMBL; mMGE; PLSDB; RefSeq; GenBank	6
SRR25395249_116314	2820	20	mMGEs_k141_187354_r13~299451	1	0.9862	mMGE	COMPASS; EMBL; mMGE; PLSDB; RefSeq; GenBank	6
SRR25395249_319346	2135	37	GenBank_CP032059.2	1	1	GenBank	COMPASS; mMGE; PLSDB; RefSeq; GenBank	5
SRR25395251_203	5052	14	mMGEs_k141_51922_r13~6075934	0.9986	1	mMGE	COMPASS; mMGE; PLSDB; RefSeq; GenBank	5
SRR25395251_633	6837	40	mMGEs_k119_2923_r8-12~1139502	0.9952	0.8163	mMGE	COMPASS; mMGE; PLSDB; RefSeq; GenBank	5
SRR25395251_984	5110	121	GenBank_CP136123.1	0.9984	1	GenBank	DDBJ; COMPASS; EMBL; mMGE; PLSDB; RefSeq; GenBank	7
SRR25395251_1363	2138	10	COMPASS_NZ_CP012274.1	0.9939	1	COMPASS	COMPASS; PLSDB; RefSeq; GenBank	4
SRR25395251_1469	3775	85	GenBank_MZ043154.1	0.9987	0.9952	GenBank	Kraken2; COMPASS; EMBL; mMGE; PLSDB; RefSeq; GenBank	7
SRR25395251_1488	3215	1	mMGEs_k119_661_r8-12~612187	0.9927	0.981	mMGE	mMGE	1
SRR25395251_2325	3807	4	GenBank_CP083773.1	0.9579	0.8012	GenBank	RefSeq; GenBank	2
SRR25395251_3206	3534	61	DDBJ_AP027526.1	1	1	DDBJ	DDBJ; COMPASS; EMBL; mMGE; PLSDB; RefSeq; GenBank	7
SRR25395251_4159	2086	19	mMGEs_k141_1242_r13~5969853	0.9986	1	mMGE	COMPASS; mMGE; PLSDB; RefSeq; GenBank	5
SRR25395251_4491	3253	2	GenBank_CP065974.1	0.9997	1	GenBank	PLSDB; GenBank	2
SRR25395251_4854	5291	7	GenBank_CP111119.1	1	1	GenBank	PLSDB; RefSeq; GenBank	3
SRR25395251_5378	4641	12	COMPASS_NZ_CP029547.1	0.9976	0.9735	COMPASS	DDBJ; COMPASS; PLSDB; RefSeq; GenBank	5
SRR25395251_5986	12823	4	GenBank_CP110794.1	0.9844	1	GenBank	Kraken2; PLSDB; RefSeq; GenBank	4
SRR25395251_6943	2132	1	mMGEs_ERR260134_119_147985_r347~2291873	0.9962	0.9775	mMGE	mMGE	1
SRR25395251_8462	2856	8	GenBank_CP150627.1	0.9951	1	GenBank	COMPASS; PLSDB; RefSeq; GenBank	4
SRR25395251_8561	3907	49	COMPASS_NZ_CP012189.1	0.9997	0.9867	COMPASS	COMPASS; mMGE; PLSDB; RefSeq; GenBank	5
SRR25395251_8850	3756	4	mMGEs_k141_17980_r13~5379452	0.996	0.9989	mMGE	mMGE; PLSDB; RefSeq; GenBank	4
SRR25395251_9097; SRR25395253_10567	2058	12	mMGEs_k119_7735_r8-12~624618	0.9888	1	mMGE	COMPASS; mMGE; PLSDB; RefSeq; GenBank	5
SRR25395251_9447	6390	34	mMGEs_k141_235624_r14~1828172	0.9981	0.8225	mMGE	COMPASS; EMBL; mMGE; PLSDB; RefSeq; GenBank	6
SRR25395251_9458	2391	156	COMPASS_MG516910.1	1	1	COMPASS	DDBJ; COMPASS; EMBL; mMGE; PLSDB; RefSeq; GenBank	7
SRR25395251_9494; SRR25395254_28925	3831	3	GenBank_CP028279.1	0.9997	1	GenBank	PLSDB; RefSeq; GenBank	3
SRR25395251_9617	8296	1	GenBank_CP054812.1	0.957	0.8186	GenBank	GenBank	1
SRR25395251_9875	4271	13	GenBank_CP068663.1	0.9993	1	GenBank	COMPASS; PLSDB; RefSeq; GenBank	4
SRR25395251_9991	18273	42	GenBank_CP115729.1	0.9699	0.8722	GenBank	COMPASS; PLSDB; RefSeq; GenBank	4
SRR25395251_10021	2198	8	GenBank_CP091290.1	1	1	GenBank	PLSDB; RefSeq; GenBank	3
SRR25395251_11546; SRR25395253_4711; SRR25395438_251431	2582	109	DDBJ_AP019671.1	1	1	DDBJ	Kraken2; DDBJ; COMPASS; EMBL; mMGE; PLSDB; RefSeq; GenBank	8
SRR25395251_12100	2076	149	COMPASS_MF062700.1	1	1	COMPASS	COMPASS; EMBL; mMGE; PLSDB; RefSeq; GenBank	6
SRR25395251_13506	2167	8	GenBank_CP110057.1	0.9874	0.9142	GenBank	mMGE; PLSDB; RefSeq; GenBank	4
SRR25395251_14815	3551	1339	COMPASS_CP029448.1	1	1	COMPASS	Kraken2; DDBJ; COMPASS; EMBL; mMGE; PLSDB; RefSeq; GenBank	8
SRR25395251_15546	3783	12	GenBank_CP056588.1	1	1	GenBank	PLSDB; RefSeq; GenBank	3
SRR25395251_15554	2500	6	DDBJ_AP028465.1	1	1	DDBJ	DDBJ; EMBL; mMGE; PLSDB; RefSeq	5
SRR25395251_15580; SRR25395254_87560	2428	40	COMPASS_NZ_CP022055.1	0.9996	1	COMPASS	COMPASS; PLSDB; RefSeq; GenBank	4
SRR25395251_15903	4578	140	COMPASS_AF051917.1	1	1	COMPASS	DDBJ; COMPASS; EMBL; mMGE; PLSDB; RefSeq; GenBank	7
SRR25395251_16262	3981	56	GenBank_CP070264.2	1	1	GenBank	COMPASS; EMBL; mMGE; PLSDB; RefSeq; GenBank	6
SRR25395251_16668; SRR25395253_103; SRR25395254_29881	4433	34	GenBank_CP043527.1	0.9989	1	GenBank	COMPASS; mMGE; PLSDB; RefSeq; GenBank	5
SRR25395251_16897	2422	9	mMGEs_k119_7078_r8-12~4254504	0.9922	1	mMGE	mMGE; PLSDB; RefSeq; GenBank	4
SRR25395251_16996	2139	9	mMGEs_ERR479217_99_64731_r347~15557	1	0.9771	mMGE	EMBL; mMGE; PLSDB; RefSeq; GenBank	5
SRR25395251_18071	2276	20	GenBank_CP056202.1	1	1	GenBank	PLSDB; RefSeq; GenBank	3
SRR25395251_19167; SRR25395355_46949; SRR25395435_15112; SRR25395438_1502	2423	22	GenBank_CP066551.1	0.9988	1	GenBank	Kraken2; PLSDB; RefSeq; GenBank	4
SRR25395251_19275	12080	1129	DDBJ_AP022059.1	1	1	DDBJ	Kraken2; DDBJ; COMPASS; EMBL; mMGE; PLSDB; RefSeq; GenBank	8
SRR25395251_20437	3115	4	GenBank_CP044365.1	0.9987	1	GenBank	mMGE; PLSDB; RefSeq; GenBank	4
SRR25395251_20785	3544	8	mMGEs_ERR209862_99_93682_r347~3035212	0.9997	1	mMGE	COMPASS; mMGE; PLSDB; RefSeq; GenBank	5
SRR25395251_21125	7521	437	COMPASS_CP029731.1	0.9999	1	COMPASS	Kraken2; DDBJ; COMPASS; EMBL; mMGE; PLSDB; RefSeq; GenBank	8
SRR25395251_21271	2570	48	COMPASS_NZ_CP028569.1	0.9942	1	COMPASS	COMPASS; mMGE; PLSDB; RefSeq; GenBank	5
SRR25395251_22631	2299	15	GenBank_CP056233.1	0.9951	0.8943	GenBank	PLSDB; RefSeq; GenBank	3
SRR25395251_23934	3159	866	GenBank_CP056767.1	0.9946	1	GenBank	Kraken2; DDBJ; COMPASS; EMBL; mMGE; PLSDB; RefSeq; GenBank	8
SRR25395251_25021	2418	11	mMGEs_k141_35394_r1256~2562490	1	1	mMGE	COMPASS; mMGE; PLSDB; RefSeq; GenBank	5
SRR25395251_26809	4032	3	GenBank_CP031929.2	0.9995	1	GenBank	PLSDB; RefSeq; GenBank	3
SRR25395251_28087	2957	7	GenBank_CP041762.1	0.9963	0.9973	GenBank	mMGE; PLSDB; RefSeq; GenBank	4
SRR25395251_28634	2872	1033	RefSeq_NZ_JABXQM010000002.1	1	0.8558	RefSeq	Kraken2; DDBJ; COMPASS; EMBL; mMGE; PLSDB; RefSeq; GenBank	8
SRR25395251_31789	6151	114	DDBJ_AP021974.1	1	1	DDBJ	DDBJ; EMBL; mMGE; PLSDB; RefSeq; GenBank	6
SRR25395251_32879	2157	28	COMPASS_NZ_CP013716.1	0.9836	0.8618	COMPASS	COMPASS; PLSDB; RefSeq; GenBank	4
SRR25395251_33519	4344	3	GenBank_CP066722.1	0.998	0.8244	GenBank	PLSDB; RefSeq; GenBank	3
SRR25395251_34865	2479	3	mMGEs_SRR9212117_119_1134_r8-12~878293	0.9965	0.9157	mMGE	mMGE; PLSDB; GenBank	3
SRR25395251_36072	2081	12	mMGEs_k141_46011_r347~421813	0.9961	0.8635	mMGE	mMGE; PLSDB; RefSeq; GenBank	4
SRR25395251_36488; SRR25395254_33526	2064	4	mMGEs_ERR525895_119_89506_r347~125937	0.9985	0.9932	mMGE	COMPASS; EMBL; mMGE; RefSeq	4
SRR25395251_37372	2177	12	GenBank_CP076826.1	0.9927	1	GenBank	COMPASS; mMGE; PLSDB; RefSeq; GenBank	5
SRR25395251_37585	2113	4	GenBank_CP110794.1	0.992	1	GenBank	Kraken2; PLSDB; RefSeq; GenBank	4
SRR25395251_38468	4171	5	GenBank_CP130278.1	0.9993	1	GenBank	PLSDB; RefSeq; GenBank	3
SRR25395251_38916; SRR25395253_23360; SRR25395254_7069	2133	4	GenBank_CP041762.1	0.9937	1	GenBank	mMGE; PLSDB; RefSeq; GenBank	4
SRR25395251_39082	3068	71	GenBank_CP069457.1	0.9997	1	GenBank	DDBJ; COMPASS; EMBL; mMGE; PLSDB; RefSeq; GenBank	7
SRR25395251_44860	5791	346	COMPASS_KY020154.1	1	1	COMPASS	Kraken2; DDBJ; COMPASS; EMBL; mMGE; PLSDB; RefSeq; GenBank	8
SRR25395251_45590	5499	4	GenBank_CP053674.2	0.9971	0.9978	GenBank	mMGE; PLSDB; RefSeq; GenBank	4
SRR25395251_47976	2868	42	GenBank_CP056202.1	0.9997	1	GenBank	PLSDB; RefSeq; GenBank	3
SRR25395251_48407	2013	46	GenBank_CP115729.1	0.998	0.9786	GenBank	COMPASS; PLSDB; RefSeq; GenBank	4
SRR25395251_48485	2474	28	EMBL_LT907984.1	0.9964	1	EMBL	COMPASS; EMBL; mMGE; PLSDB; RefSeq; GenBank	6
SRR25395251_53662	2247	53	DDBJ_AP019671.1	1	1	DDBJ	DDBJ; EMBL; mMGE; PLSDB; RefSeq; GenBank	6
SRR25395251_55690	3549	1	mMGEs_k99_127143_r1256~3475501	1	1	mMGE	mMGE	1
SRR25395251_56842; SRR31887225_4951	2134	32	COMPASS_NC_018611.1	0.9995	1	COMPASS	COMPASS; mMGE; PLSDB; RefSeq; GenBank	5
SRR25395251_59672	2369	12	GenBank_CP034731.1	0.9941	1	GenBank	Kraken2; DDBJ; mMGE; PLSDB; RefSeq; GenBank	6
SRR25395251_60069	2310	3	GenBank_CP094805.1	0.9957	0.9987	GenBank	PLSDB; RefSeq; GenBank	3
SRR25395251_63535	4567	17	RefSeq_NZ_JAQSHN010000076.1	0.9993	1	RefSeq	EMBL; mMGE; PLSDB; RefSeq; GenBank	5
SRR25395251_66673	2414	23	COMPASS_NZ_CP017263.1	0.9954	1	COMPASS	COMPASS; mMGE; PLSDB; RefSeq; GenBank	5
SRR25395251_67109	2202	155	COMPASS_MF062700.1	0.9995	1	COMPASS	COMPASS; EMBL; mMGE; PLSDB; RefSeq; GenBank	6
SRR25395251_69912	3997	9	GenBank_CP110042.1	0.9976	0.9337	GenBank	mMGE; PLSDB; RefSeq; GenBank	4
SRR25395251_72559	2846	51	GenBank_CP115729.1	0.9803	1	GenBank	COMPASS; PLSDB; RefSeq; GenBank	4
SRR25395251_73744	2305	1232	EMBL_OW967490.1	1	1	EMBL	Kraken2; DDBJ; COMPASS; EMBL; mMGE; PLSDB; RefSeq; GenBank	8
SRR25395251_81020	2316	444	DDBJ_AP022439.1	0.9896	1	DDBJ	Kraken2; DDBJ; COMPASS; EMBL; mMGE; PLSDB; RefSeq; GenBank	8
SRR25395251_87018	7519	160	DDBJ_AP022059.1	1	1	DDBJ	Kraken2; DDBJ; COMPASS; EMBL; mMGE; PLSDB; RefSeq; GenBank	8
SRR25395251_97131	3707	432	EMBL_OW849463.1	1	1	EMBL	DDBJ; COMPASS; EMBL; mMGE; PLSDB; RefSeq; GenBank	7
SRR25395251_100368	3437	37	DDBJ_AP019671.1	0.9994	1	DDBJ	DDBJ; EMBL; mMGE; PLSDB; RefSeq; GenBank	6
SRR25395251_100369	2543	1301	COMPASS_CP019647.1	1	1	COMPASS	Kraken2; DDBJ; COMPASS; EMBL; mMGE; PLSDB; RefSeq; GenBank	8
SRR25395251_101110; SRR25395253_48519	2601	8	COMPASS_NZ_CP012190.1	0.9984	0.9839	COMPASS	COMPASS; mMGE; PLSDB; RefSeq; GenBank	5
SRR25395251_112056	2296	3	DDBJ_AP022408.1	1	1	DDBJ	DDBJ; PLSDB; RefSeq	3
SRR25395251_117851	2079	16	GenBank_CP042558.1	0.9981	1	GenBank	mMGE; PLSDB; RefSeq; GenBank	4
SRR25395251_150414; SRR25395433_2927	2361	1093	GenBank_CP060066.1	1	1	GenBank	Kraken2; DDBJ; COMPASS; EMBL; mMGE; PLSDB; RefSeq; GenBank	8
SRR25395252_5033	18589	6	DDBJ_LC623911.1	0.9855	0.8878	DDBJ	DDBJ; COMPASS; RefSeq; GenBank	4
SRR25395252_23358	11113	14	GenBank_CP016848.1	0.9849	0.9515	GenBank	mMGE; PLSDB; RefSeq; GenBank	4
SRR25395252_37941	2042	12	mMGEs_ERR1190610_119_30789_r8-12~3898715	1	0.93	mMGE	mMGE; PLSDB; RefSeq; GenBank	4
SRR25395252_49630	3824	2	GenBank_CP065025.1	0.9885	1	GenBank	RefSeq; GenBank	2
SRR25395252_50551	2385	56	GenBank_CP070264.2	1	1	GenBank	COMPASS; EMBL; mMGE; PLSDB; RefSeq; GenBank	6
SRR25395252_69994	6893	13	GenBank_CP055422.1	0.9988	0.9682	GenBank	PLSDB; RefSeq; GenBank	3
SRR25395252_79453	4999	3	GenBank_CP016845.1	0.9906	0.9996	GenBank	PLSDB; RefSeq; GenBank	3
SRR25395252_91598	3510	2	GenBank_CP139921.1	0.9994	0.9516	GenBank	RefSeq; GenBank	2
SRR25395252_101417	4001	16	EMBL_OX460977.1	0.9995	1	EMBL	EMBL; PLSDB; RefSeq; GenBank	4
SRR25395252_101969	7778	2	EMBL_LN846931.1	0.9995	1	EMBL	EMBL; RefSeq	2
SRR25395252_116276	10438	15	RefSeq_NZ_OR209137.1	0.9786	0.8309	RefSeq	Kraken2; DDBJ; COMPASS; mMGE; PLSDB; RefSeq; GenBank	7
SRR25395252_133927	3479	20	COMPASS_CP023881.1	0.9997	1	COMPASS	COMPASS; EMBL; mMGE; PLSDB; RefSeq; GenBank	6
SRR25395252_145922	2302	8	GenBank_CP110061.1	0.9961	0.8801	GenBank	mMGE; PLSDB; RefSeq; GenBank	4
SRR25395252_155728	6740	4	EMBL_LR961958.1	0.9999	0.9955	EMBL	EMBL; PLSDB	2
SRR25395252_176325	9673	3	GenBank_CP016847.1	0.9986	1	GenBank	PLSDB; RefSeq; GenBank	3
SRR25395252_197143	3241	36	GenBank_CP118549.1	0.9953	0.992	GenBank	EMBL; mMGE; PLSDB; RefSeq; GenBank	5
SRR25395252_207768	13152	1	EMBL_LT984414.1	0.9979	1	EMBL	EMBL	1
SRR25395252_274786	4452	6	GenBank_CP056187.1	1	0.8372	GenBank	PLSDB; RefSeq; GenBank	3
SRR25395252_288619	4617	55	GenBank_CP055884.1	1	1	GenBank	DDBJ; COMPASS; EMBL; mMGE; PLSDB; RefSeq; GenBank	7
SRR25395252_319936	3371	7	EMBL_OX460977.1	0.9997	1	EMBL	EMBL; mMGE; PLSDB; RefSeq; GenBank	5
SRR25395252_340051	4443	10	EMBL_LR961976.1	0.9842	0.9694	EMBL	EMBL; mMGE; PLSDB; RefSeq; GenBank	5
SRR25395252_361106	3133	1	EMBL_LT984414.1	0.9978	1	EMBL	EMBL	1
SRR25395252_425602	8372	3	COMPASS_MH061177.1	0.9652	0.8316	COMPASS	COMPASS; RefSeq; GenBank	3
SRR25395252_439053	9470	22	RefSeq_NZ_JABXRD010000005.1	0.9854	0.8407	RefSeq	COMPASS; EMBL; PLSDB; RefSeq; GenBank	5
SRR25395252_452909	2726	3	GenBank_CP070507.1	0.9993	1	GenBank	PLSDB; RefSeq; GenBank	3
SRR25395252_455525	17008	4	DDBJ_LC623911.1	0.9824	0.9128	DDBJ	DDBJ; COMPASS; RefSeq; GenBank	4
SRR25395252_461996	3618	9	GenBank_CP016850.1	0.9888	0.9914	GenBank	DDBJ; COMPASS; PLSDB; RefSeq; GenBank	5
SRR25395252_519493	2875	4	EMBL_LN846931.1	0.999	1	EMBL	EMBL; RefSeq; GenBank	3
SRR25395252_611062	2328	2	EMBL_LN846931.1	0.9996	1	EMBL	EMBL; RefSeq	2
SRR25395252_704393	12391	3	GenBank_CP003405.1	0.9895	0.934	GenBank	RefSeq; GenBank	2
SRR25395252_779902	3505	5	EMBL_LN846931.1	1	1	EMBL	EMBL; PLSDB; RefSeq; GenBank	4
SRR25395252_813973	3752	251	GenBank_CP051863.1	0.996	0.8006	GenBank	DDBJ; COMPASS; EMBL; mMGE; PLSDB; RefSeq; GenBank	7
SRR25395252_859437	3369	7	EMBL_LT984411.1	0.9961	0.9914	EMBL	EMBL; PLSDB; RefSeq; GenBank	4
SRR25395252_960350	2382	2	EMBL_LN846931.1	0.9996	1	EMBL	EMBL; RefSeq	2
SRR25395252_1015472	2371	3	GenBank_CP067059.1	0.9882	1	GenBank	PLSDB; RefSeq; GenBank	3
SRR25395252_1301230	2581	2	EMBL_LN846931.1	0.9996	1	EMBL	EMBL; RefSeq	2
SRR25395252_1569602	2216	2	EMBL_LN846931.1	1	1	EMBL	EMBL; RefSeq	2
SRR25395252_1642722	2054	2	GenBank_CP065025.1	0.9844	1	GenBank	RefSeq; GenBank	2
SRR25395252_1669088	2097	9	GenBank_CP068196.1	1	0.8402	GenBank	mMGE; PLSDB; RefSeq; GenBank	4
SRR25395252_3674542	2291	5	GenBank_CP142034.1	0.9993	1	GenBank	mMGE; RefSeq; GenBank	3
SRR25395253_229	10509	42	mMGEs_SRR8506095_141_369216_r8-12~141979	0.9977	1	mMGE	COMPASS; EMBL; mMGE; PLSDB; RefSeq; GenBank	6
SRR25395253_921	3155	3	GenBank_CP065973.1	1	1	GenBank	PLSDB; GenBank	2
SRR25395253_965	10592	3	GenBank_CP130278.1	0.9992	1	GenBank	PLSDB; RefSeq; GenBank	3
SRR25395253_1417	4549	167	GenBank_CP089408.1	0.9996	1	GenBank	DDBJ; COMPASS; EMBL; mMGE; PLSDB; RefSeq; GenBank	7
SRR25395253_1501	2008	250	COMPASS_NZ_CP012123.1	0.9995	1	COMPASS	Kraken2; DDBJ; COMPASS; mMGE; PLSDB; RefSeq; GenBank	7
SRR25395253_1540	2962	158	COMPASS_NZ_CP009883.1	1	1	COMPASS	DDBJ; COMPASS; EMBL; mMGE; PLSDB; RefSeq; GenBank	7
SRR25395253_1542	3762	151	COMPASS_NZ_CP009869.1	0.9997	1	COMPASS	DDBJ; COMPASS; mMGE; PLSDB; RefSeq; GenBank	6
SRR25395253_1570	9577	1250	COMPASS_CP029448.1	0.9992	0.8835	COMPASS	Kraken2; DDBJ; COMPASS; EMBL; mMGE; PLSDB; RefSeq; GenBank	8
SRR25395253_1620	3361	165	COMPASS_NZ_CP010380.1	1	1	COMPASS	DDBJ; COMPASS; EMBL; mMGE; PLSDB; RefSeq; GenBank	7
SRR25395253_1930	4547	135	COMPASS_KY320277.1	0.9987	1	COMPASS	COMPASS; EMBL; mMGE; PLSDB; RefSeq; GenBank	6
SRR25395253_2008	2839	7	GenBank_CP041762.1	0.9965	1	GenBank	mMGE; PLSDB; RefSeq; GenBank	4
SRR25395253_2560; SRR25395254_35432	2215	4	mMGEs_k141_42123_r13~5075961	0.9995	1	mMGE	mMGE; PLSDB; RefSeq; GenBank	4
SRR25395253_2628	3936	45	GenBank_CP044238.1	0.9934	0.9992	GenBank	DDBJ; COMPASS; EMBL; mMGE; PLSDB; RefSeq; GenBank	7
SRR25395253_2988	2614	252	GenBank_CP068202.1	0.9985	1	GenBank	DDBJ; COMPASS; EMBL; mMGE; PLSDB; RefSeq; GenBank	7
SRR25395253_3119	2591	3	mMGEs_SRR9212117_119_1134_r8-12~878293	0.995	0.9317	mMGE	mMGE; PLSDB; GenBank	3
SRR25395253_3171; SRR25395254_20277	4003	6	GenBank_CP130278.1	0.9995	1	GenBank	PLSDB; RefSeq; GenBank	3
SRR25395253_3507	4445	5	GenBank_CP026025.1	0.9948	1	GenBank	PLSDB; RefSeq; GenBank	3
SRR25395253_3614	2244	96	COMPASS_NZ_CP010380.1	1	1	COMPASS	Kraken2; DDBJ; COMPASS; EMBL; mMGE; PLSDB; RefSeq; GenBank	8
SRR25395253_3934	4168	1031	DDBJ_AP022448.1	1	1	DDBJ	Kraken2; DDBJ; COMPASS; EMBL; mMGE; PLSDB; RefSeq; GenBank	8
SRR25395253_4134	2126	1	mMGEs_SRR5935920_119_11791_r347~1744370	0.984	0.9365	mMGE	mMGE	1
SRR25395253_4438	2679	10	GenBank_AXZV01000046.1	0.9996	1	GenBank	PLSDB; RefSeq; GenBank	3
SRR25395253_4459	4638	5	GenBank_CP110794.1	0.9866	1	GenBank	Kraken2; mMGE; PLSDB; RefSeq; GenBank	5
SRR25395253_4610	13650	122	COMPASS_MG516910.1	0.9999	1	COMPASS	COMPASS; EMBL; mMGE; PLSDB; RefSeq; GenBank	6
SRR25395253_5813	4718	100	mMGEs_k141_3502_r13~5888006	0.9983	1	mMGE	DDBJ; COMPASS; EMBL; mMGE; PLSDB; RefSeq; GenBank	7
SRR25395253_6137	4217	177	COMPASS_NZ_CP010380.1	1	1	COMPASS	DDBJ; COMPASS; EMBL; mMGE; PLSDB; RefSeq; GenBank	7
SRR25395253_6335	9299	15	COMPASS_NZ_CP010380.1	0.9974	0.9985	COMPASS	COMPASS; EMBL; PLSDB; RefSeq; GenBank	5
SRR25395253_6428	7112	9	GenBank_CP110042.1	0.9956	1	GenBank	mMGE; PLSDB; RefSeq; GenBank	4
SRR25395253_6862	2084	180	COMPASS_MF072964.1	0.9995	1	COMPASS	DDBJ; COMPASS; EMBL; mMGE; PLSDB; RefSeq; GenBank	7
SRR25395253_6981	3524	156	COMPASS_NZ_CP010380.1	0.9997	1	COMPASS	COMPASS; EMBL; mMGE; PLSDB; RefSeq; GenBank	6
SRR25395253_7436	3898	28	GenBank_CP069180.2	0.9979	1	GenBank	DDBJ; COMPASS; mMGE; PLSDB; RefSeq; GenBank	6
SRR25395253_7870	5815	6	GenBank_CP066498.1	0.9996	0.9651	GenBank	PLSDB; RefSeq; GenBank	3
SRR25395253_8056	3683	3	GenBank_CP044235.1	0.9946	0.9533	GenBank	PLSDB; RefSeq; GenBank	3
SRR25395253_8647	6946	182	DDBJ_AP022059.1	0.9999	0.9958	DDBJ	Kraken2; DDBJ; COMPASS; EMBL; mMGE; PLSDB; RefSeq; GenBank	8
SRR25395253_8653	2869	164	COMPASS_NZ_CP009869.1	0.9997	1	COMPASS	DDBJ; COMPASS; EMBL; mMGE; PLSDB; RefSeq; GenBank	7
SRR25395253_8791	2758	362	GenBank_CP092044.1	0.9987	0.8691	GenBank	Kraken2; DDBJ; COMPASS; EMBL; mMGE; PLSDB; RefSeq; GenBank	8
SRR25395253_9117	2354	16	GenBank_CP042558.1	0.9996	1	GenBank	mMGE; PLSDB; RefSeq; GenBank	4
SRR25395253_9167	5518	4	GenBank_CP053674.2	0.9971	0.9966	GenBank	mMGE; PLSDB; RefSeq; GenBank	4
SRR25395253_9274	3862	1248	GenBank_CP035198.1	1	1	GenBank	Kraken2; DDBJ; COMPASS; EMBL; mMGE; PLSDB; RefSeq; GenBank	8
SRR25395253_9314	3535	117	GenBank_CP055703.1	1	1	GenBank	COMPASS; EMBL; mMGE; PLSDB; RefSeq; GenBank	6
SRR25395253_9456	4800	177	COMPASS_NZ_CP009869.1	0.9996	1	COMPASS	DDBJ; COMPASS; EMBL; mMGE; PLSDB; RefSeq; GenBank	7
SRR25395253_9844	3441	38	GenBank_CP043527.1	0.9953	0.9948	GenBank	COMPASS; mMGE; PLSDB; RefSeq; GenBank	5
SRR25395253_10464	6154	114	EMBL_OW849204.1	0.9998	1	EMBL	DDBJ; EMBL; mMGE; PLSDB; RefSeq; GenBank	6
SRR25395253_11385	2354	170	COMPASS_NZ_CP010380.1	0.9996	1	COMPASS	DDBJ; COMPASS; EMBL; mMGE; PLSDB; RefSeq; GenBank	7
SRR25395253_11399	2425	4	COMPASS_NC_010696.1	0.993	1	COMPASS	COMPASS; EMBL; PLSDB; RefSeq	4
SRR25395253_11416	2327	4	COMPASS_NC_010696.1	0.9943	0.9716	COMPASS	COMPASS; EMBL; PLSDB; RefSeq	4
SRR25395253_12324	13895	1	GenBank_CP150627.1	0.9902	0.8217	GenBank	GenBank	1
SRR25395253_12396	4976	148	COMPASS_NZ_CP010380.1	0.9991	0.8575	COMPASS	DDBJ; COMPASS; EMBL; mMGE; PLSDB; RefSeq; GenBank	7
SRR25395253_12728	3140	26	COMPASS_AE001272.1	0.9994	1	COMPASS	DDBJ; COMPASS; mMGE; PLSDB; RefSeq; GenBank	6
SRR25395253_12756	4628	472	DDBJ_AP021974.1	1	1	DDBJ	Kraken2; DDBJ; COMPASS; EMBL; mMGE; PLSDB; RefSeq; GenBank	8
SRR25395253_13050	2517	85	COMPASS_KU513859.1	0.9964	1	COMPASS	Kraken2; COMPASS; EMBL; mMGE; PLSDB; RefSeq; GenBank	7
SRR25395253_13304	7211	27	mMGEs_SRR8506095_141_369216_r8-12~141979	0.9996	1	mMGE	COMPASS; mMGE; PLSDB; RefSeq; GenBank	5
SRR25395253_13506	2369	435	COMPASS_NZ_CP011633.1	1	1	COMPASS	DDBJ; COMPASS; EMBL; mMGE; PLSDB; RefSeq; GenBank	7
SRR25395253_14186	4915	181	COMPASS_NZ_CP011635.1	0.9994	0.9947	COMPASS	DDBJ; COMPASS; EMBL; mMGE; PLSDB; RefSeq; GenBank	7
SRR25395253_14454	2780	148	COMPASS_MF062700.1	1	1	COMPASS	COMPASS; EMBL; mMGE; PLSDB; RefSeq; GenBank	6
SRR25395253_14653	2558	17	GenBank_CP145111.1	0.9988	1	GenBank	COMPASS; mMGE; PLSDB; RefSeq; GenBank	5
SRR25395253_15054	2974	72	GenBank_CP069457.1	0.9997	1	GenBank	DDBJ; COMPASS; EMBL; mMGE; PLSDB; RefSeq; GenBank	7
SRR25395253_15175	3807	2	GenBank_CP070547.1	0.956	0.8773	GenBank	RefSeq; GenBank	2
SRR25395253_16419	4644	49	DDBJ_AP019671.1	1	1	DDBJ	DDBJ; EMBL; mMGE; PLSDB; RefSeq; GenBank	6
SRR25395253_17988	8190	174	COMPASS_NZ_CP010380.1	0.9996	1	COMPASS	DDBJ; COMPASS; EMBL; mMGE; PLSDB; RefSeq; GenBank	7
SRR25395253_18249	2735	5	mMGEs_ERR1190574_119_49140_r8-12~452537	0.9996	1	mMGE	COMPASS; mMGE; RefSeq; GenBank	4
SRR25395253_19031	7032	163	COMPASS_NZ_CP010380.1	0.9999	1	COMPASS	DDBJ; COMPASS; EMBL; mMGE; PLSDB; RefSeq; GenBank	7
SRR25395253_19917	2989	4	COMPASS_NZ_CP016356.1	0.9937	0.9599	COMPASS	COMPASS; PLSDB; RefSeq; GenBank	4
SRR25395253_21058	2042	4	mMGEs_ERR525895_119_89506_r347~125937	0.9985	1	mMGE	COMPASS; EMBL; mMGE; RefSeq	4
SRR25395253_21573	2805	3	GenBank_CP029968.1	0.9794	0.9194	GenBank	PLSDB; RefSeq; GenBank	3
SRR25395253_22491	2716	4	COMPASS_NZ_CP028980.1	0.9989	1	COMPASS	COMPASS; PLSDB; RefSeq; GenBank	4
SRR25395253_22656	2276	176	COMPASS_NZ_CP010380.1	0.9996	1	COMPASS	DDBJ; COMPASS; EMBL; mMGE; PLSDB; RefSeq; GenBank	7
SRR25395253_25647	2022	36	COMPASS_NZ_CP007124.1	0.9891	1	COMPASS	COMPASS; mMGE; PLSDB; RefSeq; GenBank	5
SRR25395253_26505	3721	4	GenBank_CP053674.2	0.9949	0.9968	GenBank	mMGE; PLSDB; RefSeq; GenBank	4
SRR25395253_26572	2058	4	COMPASS_NZ_CP016750.1	0.993	0.9689	COMPASS	COMPASS; PLSDB; RefSeq; GenBank	4
SRR25395253_28814	4019	1168	COMPASS_FJ223607.1	1	1	COMPASS	Kraken2; DDBJ; COMPASS; EMBL; mMGE; PLSDB; RefSeq; GenBank	8
SRR25395253_29578	5042	1240	COMPASS_CP004366.2	0.9998	1	COMPASS	Kraken2; DDBJ; COMPASS; EMBL; mMGE; PLSDB; RefSeq; GenBank	8
SRR25395253_29702	2329	4	mMGEs_k119_11011_r8-12~1301764	0.9593	0.9751	mMGE	mMGE; PLSDB; RefSeq; GenBank	4
SRR25395253_29896	3826	335	GenBank_CP055703.1	1	0.9634	GenBank	Kraken2; DDBJ; COMPASS; EMBL; mMGE; PLSDB; RefSeq; GenBank	8
SRR25395253_30529	2461	20	GenBank_CP056202.1	0.9988	1	GenBank	PLSDB; RefSeq; GenBank	3
SRR25395253_31242	2394	3	GenBank_CP081853.1	0.9958	1	GenBank	PLSDB; RefSeq; GenBank	3
SRR25395253_31656	3535	4	COMPASS_NC_010696.1	0.9621	0.8557	COMPASS	COMPASS; EMBL; PLSDB; RefSeq	4
SRR25395253_31938	2006	39	COMPASS_DQ149245.1	0.9985	1	COMPASS	DDBJ; COMPASS; mMGE; PLSDB; RefSeq; GenBank	6
SRR25395253_33893	2753	463	COMPASS_CP029731.1	1	1	COMPASS	Kraken2; DDBJ; COMPASS; EMBL; mMGE; PLSDB; RefSeq; GenBank	8
SRR25395253_37174	2011	24	mMGEs_k141_36505_r347~4144475	0.9976	0.8449	mMGE	COMPASS; mMGE; PLSDB; RefSeq; GenBank	5
SRR25395253_39450	2005	82	COMPASS_NZ_CP009883.1	0.9995	1	COMPASS	DDBJ; COMPASS; EMBL; mMGE; PLSDB; RefSeq; GenBank	7
SRR25395253_41231	2801	48	COMPASS_NZ_CP028569.1	0.9939	1	COMPASS	COMPASS; mMGE; PLSDB; RefSeq; GenBank	5
SRR25395253_45397	2113	4	GenBank_CP110794.1	0.9924	1	GenBank	Kraken2; PLSDB; RefSeq; GenBank	4
SRR25395253_46524; SRR25395438_221636	3033	1261	COMPASS_KC170280.1	1	1	COMPASS	Kraken2; DDBJ; COMPASS; EMBL; mMGE; PLSDB; RefSeq; GenBank	8
SRR25395253_49201	3665	4	GenBank_CP110794.1	0.9877	1	GenBank	Kraken2; PLSDB; RefSeq; GenBank	4
SRR25395253_52196	2508	1240	GenBank_CP140426.1	1	1	GenBank	Kraken2; DDBJ; COMPASS; EMBL; mMGE; PLSDB; RefSeq; GenBank	8
SRR25395253_56297	4571	37	EMBL_OW970412.1	0.9998	1	EMBL	DDBJ; COMPASS; EMBL; mMGE; PLSDB; RefSeq; GenBank	7
SRR25395253_61484	2417	23	COMPASS_NZ_CP017263.1	0.995	1	COMPASS	COMPASS; mMGE; PLSDB; RefSeq; GenBank	5
SRR25395253_66796	2329	5	GenBank_CP134162.1	0.9973	0.9523	GenBank	DDBJ; PLSDB; RefSeq; GenBank	4
SRR25395253_89090	2089	158	COMPASS_JX182975.1	0.999	1	COMPASS	DDBJ; COMPASS; EMBL; mMGE; PLSDB; RefSeq; GenBank	7
SRR25395254_358	2706	1	mMGEs_SRR8509869_119_2117_r1256~5460124	0.9948	0.9885	mMGE	mMGE	1
SRR25395254_1046	3807	6	GenBank_CP070547.1	0.9816	0.8579	GenBank	EMBL; PLSDB; RefSeq; GenBank	4
SRR25395254_3040	2726	7	GenBank_CP077338.1	0.9993	1	GenBank	mMGE; PLSDB; RefSeq; GenBank	4
SRR25395254_3075	2653	122	GenBank_CP044229.1	0.9989	1	GenBank	DDBJ; COMPASS; EMBL; mMGE; PLSDB; RefSeq; GenBank	7
SRR25395254_3544	2009	3	GenBank_CP065973.1	0.9964	0.8298	GenBank	PLSDB; RefSeq; GenBank	3
SRR25395254_4957	2087	20	GenBank_CP056767.1	1	1	GenBank	DDBJ; PLSDB; RefSeq; GenBank	4
SRR25395254_5153	9397	11	GenBank_CP071895.1	0.9967	1	GenBank	PLSDB; RefSeq; GenBank	3
SRR25395254_5782	4905	1168	COMPASS_FJ223607.1	1	1	COMPASS	Kraken2; DDBJ; COMPASS; EMBL; mMGE; PLSDB; RefSeq; GenBank	8
SRR25395254_7045	3253	2	GenBank_CP065974.1	1	1	GenBank	PLSDB; GenBank	2
SRR25395254_7313	19413	3	mMGEs_SRR8506095_141_369216_r8-12~141979	0.9984	0.9969	mMGE	EMBL; mMGE; GenBank	3
SRR25395254_7986	6371	8	GenBank_CP055912.1	1	1	GenBank	mMGE; PLSDB; RefSeq; GenBank	4
SRR25395254_8413	2175	41	GenBank_CP044238.1	0.9917	1	GenBank	DDBJ; COMPASS; EMBL; mMGE; PLSDB; RefSeq; GenBank	7
SRR25395254_9242	8664	12	GenBank_CP099369.1	0.9766	0.8677	GenBank	PLSDB; RefSeq; GenBank	3
SRR25395254_9359	2925	56	COMPASS_NC_017483.1	1	1	COMPASS	COMPASS; EMBL; mMGE; PLSDB; RefSeq; GenBank	6
SRR25395254_9779	3042	71	GenBank_CP069457.1	0.9997	1	GenBank	DDBJ; COMPASS; EMBL; mMGE; PLSDB; RefSeq; GenBank	7
SRR25395254_10292	11851	66	COMPASS_NZ_CP009883.1	0.9993	1	COMPASS	DDBJ; COMPASS; EMBL; mMGE; PLSDB; RefSeq; GenBank	7
SRR25395254_10368	16443	117	GenBank_CP056437.1	0.9999	1	GenBank	COMPASS; EMBL; mMGE; PLSDB; RefSeq; GenBank	6
SRR25395254_10798	6307	7	GenBank_U91581.1	0.9998	1	GenBank	PLSDB; RefSeq; GenBank	3
SRR25395254_10984	2278	1	GenBank_CP054812.1	0.9668	0.9658	GenBank	GenBank	1
SRR25395254_11127	2854	6	GenBank_CP066722.1	0.9965	1	GenBank	PLSDB; RefSeq; GenBank	3
SRR25395254_11129	2656	38	COMPASS_NC_008573.1	1	1	COMPASS	DDBJ; COMPASS; mMGE; PLSDB; RefSeq; GenBank	6
SRR25395254_12806	4920	13	DDBJ_AP024709.1	0.9905	0.9988	DDBJ	DDBJ; PLSDB; RefSeq; GenBank	4
SRR25395254_12828	4236	218	DDBJ_AP022021.1	0.9998	1	DDBJ	DDBJ; COMPASS; EMBL; mMGE; PLSDB; RefSeq; GenBank	7
SRR25395254_13142	13910	1	GenBank_CP150627.1	0.9902	0.8117	GenBank	GenBank	1
SRR25395254_14050	9567	4	mMGEs_k119_4001_r8-12~1600461	0.9996	1	mMGE	COMPASS; mMGE; RefSeq; GenBank	4
SRR25395254_15034	4060	17	GenBank_CP056202.1	0.9973	1	GenBank	COMPASS; mMGE; PLSDB; RefSeq; GenBank	5
SRR25395254_15737	5382	11	mMGEs_k119_21308_r8-12~317323	0.9899	0.9588	mMGE	mMGE; PLSDB; RefSeq; GenBank	4
SRR25395254_17517	2621	299	COMPASS_MG387191.1	1	1	COMPASS	DDBJ; COMPASS; EMBL; mMGE; PLSDB; RefSeq; GenBank	7
SRR25395254_18846	2787	4	COMPASS_NC_010696.1	0.9928	1	COMPASS	COMPASS; EMBL; PLSDB; RefSeq	4
SRR25395254_19014	6175	114	DDBJ_AP021974.1	1	1	DDBJ	DDBJ; EMBL; mMGE; PLSDB; RefSeq; GenBank	6
SRR25395254_19103	2239	12	GenBank_CP076826.1	0.9929	1	GenBank	COMPASS; mMGE; PLSDB; RefSeq; GenBank	5
SRR25395254_19236	3235	7	GenBank_CP041762.1	0.996	1	GenBank	mMGE; PLSDB; RefSeq; GenBank	4
SRR25395254_20842	3651	12	COMPASS_HQ259052.1	0.9995	1	COMPASS	DDBJ; COMPASS; PLSDB; RefSeq; GenBank	5
SRR25395254_21478	2296	3	DDBJ_AP022408.1	1	1	DDBJ	DDBJ; PLSDB; RefSeq	3
SRR25395254_22292	7183	1139	DDBJ_AP021974.1	1	1	DDBJ	Kraken2; DDBJ; COMPASS; EMBL; mMGE; PLSDB; RefSeq; GenBank	8
SRR25395254_22553	2047	15	GenBank_CP139946.1	0.9976	0.9116	GenBank	COMPASS; mMGE; PLSDB; RefSeq; GenBank	5
SRR25395254_22846	6628	1	GenBank_CP054812.1	0.9682	0.9909	GenBank	GenBank	1
SRR25395254_23691	3026	10	GenBank_CP053674.2	0.996	1	GenBank	mMGE; PLSDB; RefSeq; GenBank	4
SRR25395254_24298	2062	5	mMGEs_ERR479217_99_64731_r347~15557	1	0.9583	mMGE	mMGE; PLSDB; RefSeq; GenBank	4
SRR25395254_25200	4157	174	COMPASS_NZ_CP010380.1	0.9995	1	COMPASS	DDBJ; COMPASS; EMBL; mMGE; PLSDB; RefSeq; GenBank	7
SRR25395254_25981	2523	86	COMPASS_NZ_CP027401.1	1	1	COMPASS	DDBJ; COMPASS; EMBL; mMGE; PLSDB; RefSeq; GenBank	7
SRR25395254_28006	2049	20	mMGEs_k119_14591_r8-12~4768259	0.9979	0.9517	mMGE	COMPASS; EMBL; mMGE; PLSDB; RefSeq; GenBank	6
SRR25395254_28089	2863	9	mMGEs_ERR479217_99_64731_r347~15557	0.9996	0.9902	mMGE	EMBL; mMGE; PLSDB; RefSeq; GenBank	5
SRR25395254_28622	2107	179	COMPASS_JX182975.1	0.9995	1	COMPASS	DDBJ; COMPASS; EMBL; mMGE; PLSDB; RefSeq; GenBank	7
SRR25395254_28811	3507	183	mMGEs_k141_3502_r13~5888006	0.9994	1	mMGE	DDBJ; COMPASS; EMBL; mMGE; PLSDB; RefSeq; GenBank	7
SRR25395254_30027	2215	303	COMPASS_MG674581.1	0.9977	1	COMPASS	Kraken2; DDBJ; COMPASS; EMBL; mMGE; PLSDB; RefSeq; GenBank	8
SRR25395254_30044	2254	10	GenBank_CP031928.2	1	0.9996	GenBank	mMGE; PLSDB; RefSeq; GenBank	4
SRR25395254_30231	2928	288	GenBank_CP055703.1	1	0.9522	GenBank	Kraken2; DDBJ; COMPASS; EMBL; mMGE; PLSDB; RefSeq; GenBank	8
SRR25395254_30277	2074	290	COMPASS_MG387191.1	1	1	COMPASS	DDBJ; COMPASS; EMBL; mMGE; PLSDB; RefSeq; GenBank	7
SRR25395254_31122	9511	5	mMGEs_ERR260176_119_130861_r347~4199307	0.9837	0.8821	mMGE	mMGE; PLSDB; RefSeq; GenBank	4
SRR25395254_32641	5480	7	GenBank_CP111119.1	1	1	GenBank	PLSDB; RefSeq; GenBank	3
SRR25395254_35080	2465	7	COMPASS_NZ_CP013715.1	0.995	0.9817	COMPASS	COMPASS; PLSDB; RefSeq; GenBank	4
SRR25395254_35663	4578	68	COMPASS_NC_012547.1	1	1	COMPASS	DDBJ; COMPASS; EMBL; mMGE; PLSDB; RefSeq; GenBank	7
SRR25395254_37029	2250	5	GenBank_CP134162.1	0.9973	1	GenBank	DDBJ; PLSDB; RefSeq; GenBank	4
SRR25395254_37508	4792	95	COMPASS_KU513859.1	0.9966	0.971	COMPASS	Kraken2; COMPASS; EMBL; mMGE; PLSDB; RefSeq; GenBank	7
SRR25395254_38475	4364	4	GenBank_CP083738.1	0.9993	1	GenBank	PLSDB; RefSeq; GenBank	3
SRR25395254_39833	2506	135	COMPASS_KY320277.1	1	1	COMPASS	COMPASS; EMBL; mMGE; PLSDB; RefSeq; GenBank	6
SRR25395254_40416	3893	79	GenBank_CP035014.1	1	0.8713	GenBank	COMPASS; mMGE; PLSDB; RefSeq; GenBank	5
SRR25395254_41483	2034	298	COMPASS_NZ_CP011611.1	1	1	COMPASS	DDBJ; COMPASS; EMBL; mMGE; PLSDB; RefSeq; GenBank	7
SRR25395254_42846	2633	1175	COMPASS_NZ_CP010380.1	0.9989	1	COMPASS	Kraken2; DDBJ; COMPASS; EMBL; mMGE; PLSDB; RefSeq; GenBank	8
SRR25395254_44617	3970	9	GenBank_CP056588.1	1	1	GenBank	PLSDB; RefSeq; GenBank	3
SRR25395254_45303	9692	1281	mMGEs_SRR10121608_141_329480_r1256~4439937	0.9976	1	mMGE	Kraken2; DDBJ; COMPASS; EMBL; mMGE; PLSDB; RefSeq; GenBank	8
SRR25395254_47903	2765	180	COMPASS_NZ_CP009869.1	1	1	COMPASS	DDBJ; COMPASS; EMBL; mMGE; PLSDB; RefSeq; GenBank	7
SRR25395254_49791	2469	492	mMGEs_k141_33253_r8-12~2516429	0.9992	1	mMGE	DDBJ; COMPASS; EMBL; mMGE; PLSDB; RefSeq; GenBank	7
SRR25395254_50673	2880	3	GenBank_CP029968.1	0.9794	0.8955	GenBank	PLSDB; RefSeq; GenBank	3
SRR25395254_55439	2209	209	COMPASS_MG387191.1	1	1	COMPASS	DDBJ; COMPASS; EMBL; mMGE; PLSDB; RefSeq; GenBank	7
SRR25395254_56554	4743	979	DDBJ_AP021974.1	1	1	DDBJ	Kraken2; DDBJ; COMPASS; EMBL; mMGE; PLSDB; RefSeq; GenBank	8
SRR25395254_58934	2543	8	COMPASS_NZ_CP012190.1	0.9984	1	COMPASS	COMPASS; mMGE; PLSDB; RefSeq; GenBank	5
SRR25395254_59986	2491	3	GenBank_CP023302.1	0.9968	0.9984	GenBank	PLSDB; RefSeq; GenBank	3
SRR25395254_60045	2614	252	GenBank_CP042558.1	0.9992	1	GenBank	DDBJ; COMPASS; EMBL; mMGE; PLSDB; RefSeq; GenBank	7
SRR25395254_60596	2289	17	GenBank_CP145111.1	0.9996	1	GenBank	COMPASS; mMGE; PLSDB; RefSeq; GenBank	5
SRR25395254_61091	2012	24	mMGEs_k141_36505_r347~4144475	0.9976	0.8449	mMGE	COMPASS; mMGE; PLSDB; RefSeq; GenBank	5
SRR25395254_61123	2624	10	GenBank_AXZV01000046.1	0.9996	1	GenBank	PLSDB; RefSeq; GenBank	3
SRR25395254_61855	2113	4	GenBank_CP110794.1	0.9957	1	GenBank	Kraken2; PLSDB; RefSeq; GenBank	4
SRR25395254_63518	2062	181	COMPASS_NZ_CP009869.1	0.9995	1	COMPASS	DDBJ; COMPASS; EMBL; mMGE; PLSDB; RefSeq; GenBank	7
SRR25395254_64309	4592	181	COMPASS_NZ_CP010380.1	0.9998	1	COMPASS	Kraken2; DDBJ; COMPASS; EMBL; mMGE; PLSDB; RefSeq; GenBank	8
SRR25395254_64673	2176	4	GenBank_CP083738.1	0.9995	1	GenBank	PLSDB; RefSeq; GenBank	3
SRR25395254_65779	2168	4	GenBank_CP065709.1	0.9854	0.976	GenBank	Kraken2; PLSDB; RefSeq; GenBank	4
SRR25395254_65873; SRR28523209_12018	2661	3	GenBank_CP031929.2	0.9996	1	GenBank	PLSDB; RefSeq; GenBank	3
SRR25395254_66023	5673	20	GenBank_CP056202.1	0.9986	1	GenBank	PLSDB; RefSeq; GenBank	3
SRR25395254_66056	3420	38	GenBank_CP043527.1	0.9953	1	GenBank	COMPASS; mMGE; PLSDB; RefSeq; GenBank	5
SRR25395254_70477	3887	11	RefSeq_NZ_CP065734.1	0.9966	0.9897	RefSeq	mMGE; PLSDB; RefSeq; GenBank	4
SRR25395254_70506	2336	1	mMGEs_k119_18699_r8-12~2864963	0.9987	1	mMGE	mMGE	1
SRR25395254_70728	3261	60	DDBJ_AP027526.1	1	1	DDBJ	DDBJ; COMPASS; EMBL; mMGE; PLSDB; RefSeq; GenBank	7
SRR25395254_74999	7544	437	COMPASS_CP029731.1	0.9997	1	COMPASS	Kraken2; DDBJ; COMPASS; EMBL; mMGE; PLSDB; RefSeq; GenBank	8
SRR25395254_76386	3479	120	COMPASS_MG516910.1	1	1	COMPASS	DDBJ; COMPASS; EMBL; mMGE; PLSDB; RefSeq; GenBank	7
SRR25395254_77447	4278	49	COMPASS_NZ_CP012189.1	0.9997	0.9007	COMPASS	COMPASS; mMGE; PLSDB; RefSeq; GenBank	5
SRR25395254_79193	3296	11	mMGEs_k141_35394_r1256~2562490	1	1	mMGE	COMPASS; mMGE; PLSDB; RefSeq; GenBank	5
SRR25395254_81421	2041	50	COMPASS_NZ_CP010380.1	0.9995	1	COMPASS	COMPASS; EMBL; PLSDB; RefSeq; GenBank	5
SRR25395254_81587	5977	1234	COMPASS_FJ223607.1	0.9998	1	COMPASS	Kraken2; DDBJ; COMPASS; EMBL; mMGE; PLSDB; RefSeq; GenBank	8
SRR25395254_81959	5438	415	EMBL_OW849204.1	1	1	EMBL	DDBJ; COMPASS; EMBL; mMGE; PLSDB; RefSeq; GenBank	7
SRR25395254_83548	2203	20	mMGEs_k119_240954_r1256~651029	1	0.8557	mMGE	COMPASS; mMGE; PLSDB; RefSeq; GenBank	5
SRR25395254_85990	2221	130	GenBank_MT771291.1	0.9977	1	GenBank	COMPASS; mMGE; PLSDB; RefSeq; GenBank	5
SRR25395254_88590	3033	355	GenBank_CP147087.1	0.997	0.8721	GenBank	Kraken2; DDBJ; COMPASS; EMBL; mMGE; PLSDB; RefSeq; GenBank	8
SRR25395254_90161	2005	1	PLSDB_NZ_CP044365.1	0.9903	0.8723	PLSDB	PLSDB	1
SRR25395254_90428	2401	4	COMPASS_NZ_CP028980.1	0.9979	1	COMPASS	COMPASS; PLSDB; RefSeq; GenBank	4
SRR25395254_92065	4317	162	GenBank_CP089408.1	0.9998	1	GenBank	DDBJ; COMPASS; EMBL; mMGE; PLSDB; RefSeq; GenBank	7
SRR25395254_92995	3487	303	COMPASS_MG387191.1	1	1	COMPASS	DDBJ; COMPASS; EMBL; mMGE; PLSDB; RefSeq; GenBank	7
SRR25395254_93607	5098	4	COMPASS_NC_010696.1	0.9875	0.9871	COMPASS	COMPASS; EMBL; PLSDB; RefSeq	4
SRR25395254_97627	2709	7	GenBank_CP113126.1	0.9967	1	GenBank	COMPASS; PLSDB; RefSeq; GenBank	4
SRR25395254_97833	2034	6	GenBank_CP065155.1	1	1	GenBank	PLSDB; RefSeq; GenBank	3
SRR25395254_99154	2873	137	COMPASS_NZ_CP011653.1	1	1	COMPASS	DDBJ; COMPASS; EMBL; mMGE; PLSDB; RefSeq; GenBank	7
SRR25395254_100537	2694	42	GenBank_CP056202.1	0.997	1	GenBank	PLSDB; RefSeq; GenBank	3
SRR25395254_101013	2332	8	GenBank_CP055912.1	1	1	GenBank	mMGE; PLSDB; RefSeq; GenBank	4
SRR25395254_101442	3060	9	GenBank_CP139261.1	0.9997	1	GenBank	DDBJ; mMGE; PLSDB; RefSeq; GenBank	5
SRR25395254_105416	2312	108	mMGEs_SRR2565961_141_36212_r8-12~1132875	0.9966	1	mMGE	DDBJ; COMPASS; EMBL; mMGE; PLSDB; RefSeq; GenBank	7
SRR25395254_110248	2768	4	COMPASS_NZ_CP014927.1	0.9971	0.8707	COMPASS	COMPASS; PLSDB; RefSeq; GenBank	4
SRR25395254_110924	3089	303	COMPASS_NZ_CP026213.1	1	1	COMPASS	DDBJ; COMPASS; EMBL; mMGE; PLSDB; RefSeq; GenBank	7
SRR25395254_112305	3574	1	mMGEs_k119_661_r8-12~612187	0.9932	0.9891	mMGE	mMGE	1
SRR25395254_112947	2017	502	COMPASS_CP016763.1	1	1	COMPASS	Kraken2; DDBJ; COMPASS; EMBL; mMGE; PLSDB; RefSeq; GenBank	8
SRR25395254_118633	2073	10	GenBank_CP137189.1	0.9859	0.9947	GenBank	EMBL; PLSDB; RefSeq; GenBank	4
SRR25395254_119147	2125	88	COMPASS_JX182975.1	1	1	COMPASS	DDBJ; COMPASS; EMBL; mMGE; PLSDB; RefSeq; GenBank	7
SRR25395254_119279	2922	5	GenBank_CP055912.1	1	1	GenBank	PLSDB; RefSeq; GenBank	3
SRR25395254_123062	2468	4	COMPASS_NC_010696.1	0.9943	1	COMPASS	COMPASS; EMBL; PLSDB; RefSeq	4
SRR25395254_129227	5063	442	COMPASS_CP016763.1	1	1	COMPASS	Kraken2; DDBJ; COMPASS; EMBL; mMGE; PLSDB; RefSeq; GenBank	8
SRR25395254_130038	4948	71	DDBJ_AP022396.1	0.9998	1	DDBJ	DDBJ; COMPASS; mMGE; PLSDB; RefSeq; GenBank	6
SRR25395254_131865	2421	5	GenBank_CP026025.1	0.9905	1	GenBank	PLSDB; RefSeq; GenBank	3
SRR25395254_131985	2057	4	COMPASS_NC_015657.1	0.9914	0.9013	COMPASS	COMPASS; PLSDB; RefSeq; GenBank	4
SRR25395254_133179	3626	3	COMPASS_NZ_CP010380.1	0.9997	0.9917	COMPASS	COMPASS; RefSeq; GenBank	3
SRR25395254_139730	3399	5	GenBank_CP056253.1	1	1	GenBank	PLSDB; RefSeq; GenBank	3
SRR25395254_143097	2163	9	GenBank_CP083738.1	1	0.8488	GenBank	EMBL; PLSDB; RefSeq; GenBank	4
SRR25395254_171054	4245	6	GenBank_CP066498.1	0.9998	0.9607	GenBank	PLSDB; RefSeq; GenBank	3
SRR25395254_171217	2548	135	COMPASS_JX182975.1	1	1	COMPASS	COMPASS; mMGE; PLSDB; RefSeq; GenBank	5
SRR25395254_176710	2394	4	GenBank_CP083738.1	0.9992	0.9992	GenBank	PLSDB; RefSeq; GenBank	3
SRR25395254_211879	3115	1250	COMPASS_MF788070.1	1	1	COMPASS	Kraken2; DDBJ; COMPASS; EMBL; mMGE; PLSDB; RefSeq; GenBank	8
SRR25395254_214441	2130	188	COMPASS_NZ_CP009851.1	1	1	COMPASS	DDBJ; COMPASS; EMBL; mMGE; PLSDB; RefSeq; GenBank	7
SRR25395254_268314	2164	5	GenBank_CP055912.1	1	1	GenBank	PLSDB; RefSeq; GenBank	3
SRR25395255_1152	2358	9	GenBank_CP094475.1	1	1	GenBank	PLSDB; RefSeq; GenBank	3
SRR25395255_1507; SRR25395256_7879; SRR25395257_2689; SRR25395258_6641	6727	3	GenBank_CP032745.1	0.9945	0.9936	GenBank	PLSDB; RefSeq; GenBank	3
SRR25395255_2522; SRR31887338_93	8183	4	mMGEs_k141_75447_r13~84526	0.9982	1	mMGE	COMPASS; mMGE; RefSeq; GenBank	4
SRR25395255_2991	3098	12	mMGEs_k141_283917_r13~643240	0.9997	1	mMGE	COMPASS; mMGE; PLSDB; RefSeq; GenBank	5
SRR25395255_3251; SRR25395256_1391	10271	3	GenBank_CP031175.1	0.9997	1	GenBank	PLSDB; RefSeq; GenBank	3
SRR25395255_3287	2439	7	mMGEs_k99_127143_r1256~3475501	0.9996	1	mMGE	COMPASS; mMGE; PLSDB; RefSeq; GenBank	5
SRR25395255_5243	2258	5	mMGEs_ERR2270960_141_43609_r347~2027660	1	1	mMGE	COMPASS; mMGE; PLSDB; RefSeq; GenBank	5
SRR25395255_6706	2731	25	COMPASS_CP019349.1	0.9872	0.9176	COMPASS	Kraken2; COMPASS; PLSDB; RefSeq; GenBank	5
SRR25395255_7051	2491	7	COMPASS_NC_021226.2	0.9985	0.8077	COMPASS	COMPASS; PLSDB; RefSeq; GenBank	4
SRR25395255_8159	2195	7	mMGEs_k141_60180_r13~6059304	0.995	0.9057	mMGE	mMGE; PLSDB; RefSeq; GenBank	4
SRR25395255_8468	3008	4	COMPASS_NC_015980.1	0.9905	0.8055	COMPASS	COMPASS; PLSDB; RefSeq; GenBank	4
SRR25395255_8731	2035	15	COMPASS_KX138409.1	0.9995	1	COMPASS	COMPASS; mMGE; PLSDB; RefSeq; GenBank	5
SRR25395255_10058	3352	100	GenBank_CP035013.1	0.9979	1	GenBank	Kraken2; DDBJ; COMPASS; mMGE; PLSDB; RefSeq; GenBank	7
SRR25395255_14945	2200	26	COMPASS_AE001272.1	0.9986	1	COMPASS	DDBJ; COMPASS; mMGE; PLSDB; RefSeq; GenBank	6
SRR25395255_16312	2905	2	EMBL_OX443577.1	0.9943	0.904	EMBL	EMBL; RefSeq	2
SRR25395255_17153	2731	42	COMPASS_NZ_CP018797.1	0.9951	0.9689	COMPASS	COMPASS; PLSDB; RefSeq; GenBank	4
SRR25395255_19744	3877	56	GenBank_CP070264.2	1	1	GenBank	COMPASS; EMBL; mMGE; PLSDB; RefSeq; GenBank	6
SRR25395256_203	3232	8	COMPASS_NZ_CP014880.1	0.9881	0.9301	COMPASS	COMPASS; PLSDB; RefSeq; GenBank	4
SRR25395256_1278	3722	926	COMPASS_FJ012882.1	1	1	COMPASS	Kraken2; DDBJ; COMPASS; EMBL; mMGE; PLSDB; RefSeq; GenBank	8
SRR25395256_1530	3449	65	mMGEs_k119_12307_r8-12~2450010	0.998	0.9948	mMGE	Kraken2; COMPASS; mMGE; PLSDB; RefSeq; GenBank	6
SRR25395256_3314	2109	19	GenBank_CP076340.1	0.9681	0.9815	GenBank	COMPASS; PLSDB; RefSeq; GenBank	4
SRR25395256_4732	6732	28	PLSDB_NZ_CP069180.2	0.999	0.9066	PLSDB	DDBJ; COMPASS; mMGE; PLSDB; RefSeq; GenBank	6
SRR25395256_5100	4968	28	DDBJ_AP025521.1	0.9992	1	DDBJ	DDBJ; COMPASS; mMGE; PLSDB; RefSeq; GenBank	6
SRR25395256_6298	3116	1	mMGEs_SRR8634356_141_2260_r8-12~2336600	0.9947	0.9756	mMGE	mMGE	1
SRR25395256_8867	2552	23	mMGEs_ERR3277361_141_6974_r8-12~1678989	0.9988	1	mMGE	COMPASS; mMGE; PLSDB; RefSeq; GenBank	5
SRR25395256_9431	2076	1	mMGEs_k141_606_r13~5686309	0.999	0.9836	mMGE	mMGE	1
SRR25395256_9693	3747	49	COMPASS_NZ_CP012189.1	0.9954	0.9923	COMPASS	COMPASS; mMGE; PLSDB; RefSeq; GenBank	5
SRR25395256_17913	2552	3	GenBank_CP031175.1	0.9996	0.9894	GenBank	PLSDB; RefSeq; GenBank	3
SRR25395256_21842	2122	13	mMGEs_k141_20801_r8-12~2917554	1	1	mMGE	COMPASS; mMGE; PLSDB; RefSeq; GenBank	5
SRR25395257_326; SRR28523100_275	8183	4	mMGEs_k141_75447_r13~84526	0.9979	1	mMGE	COMPASS; mMGE; RefSeq; GenBank	4
SRR25395257_354	9526	26	GenBank_CP069180.2	0.999	1	GenBank	DDBJ; COMPASS; mMGE; PLSDB; RefSeq; GenBank	6
SRR25395257_877	3160	6	mMGEs_k141_8315_r13~4548064	0.9869	0.8199	mMGE	DDBJ; mMGE; PLSDB; RefSeq	4
SRR25395257_1280	3078	12	mMGEs_k141_283917_r13~643240	0.9994	1	mMGE	COMPASS; mMGE; PLSDB; RefSeq; GenBank	5
SRR25395257_2480	2719	28	GenBank_CP069180.2	0.9993	1	GenBank	DDBJ; COMPASS; mMGE; PLSDB; RefSeq; GenBank	6
SRR25395257_3351	2738	42	COMPASS_NZ_CP018797.1	0.9962	0.9664	COMPASS	COMPASS; PLSDB; RefSeq; GenBank	4
SRR25395257_3452; SRR25395353_207; SRR25395435_2432; SRR25395437_11542; SRR25395438_103399	2376	38	GenBank_CP070265.2	0.9975	0.9928	GenBank	COMPASS; mMGE; PLSDB; RefSeq; GenBank	5
SRR25395257_4054	2228	3	GenBank_CP145111.1	0.967	0.8986	GenBank	RefSeq; GenBank	2
SRR25395257_5166	2069	49	COMPASS_NZ_CP012189.1	0.9966	1	COMPASS	COMPASS; mMGE; PLSDB; RefSeq; GenBank	5
SRR25395257_5231	2673	20	GenBank_CP066498.1	1	1	GenBank	Kraken2; COMPASS; PLSDB; RefSeq; GenBank	5
SRR25395257_6612	2084	434	COMPASS_FJ012882.1	1	1	COMPASS	TPA; Kraken2; DDBJ; COMPASS; EMBL; mMGE; PLSDB; RefSeq; GenBank	9
SRR25395257_6920	2288	19	COMPASS_NZ_CP017408.1	1	1	COMPASS	COMPASS; mMGE; PLSDB; RefSeq; GenBank	5
SRR25395257_8572	3488	89	COMPASS_FJ012882.1	1	1	COMPASS	COMPASS; EMBL; PLSDB; RefSeq; GenBank	5
SRR25395257_9487	2410	15	COMPASS_KX138409.1	0.9996	1	COMPASS	COMPASS; mMGE; PLSDB; RefSeq; GenBank	5
SRR25395257_11721	2272	21	COMPASS_NC_008502.1	0.9991	0.9872	COMPASS	COMPASS; mMGE; PLSDB; RefSeq; GenBank	5
SRR25395258_992	3177	3	GenBank_CP044237.1	0.9925	0.8854	GenBank	PLSDB; RefSeq; GenBank	3
SRR25395258_1521	2367	9	GenBank_CP094475.1	1	1	GenBank	PLSDB; RefSeq; GenBank	3
SRR25395258_2821	2379	15	COMPASS_KX138409.1	0.9996	1	COMPASS	COMPASS; mMGE; PLSDB; RefSeq; GenBank	5
SRR25395258_2980	2843	3	GenBank_CP061326.1	1	1	GenBank	PLSDB; RefSeq; GenBank	3
SRR25395258_3424	3928	56	GenBank_CP070264.2	1	1	GenBank	COMPASS; EMBL; mMGE; PLSDB; RefSeq; GenBank	6
SRR25395258_4895	2558	12	GenBank_CP085180.1	0.9961	0.9996	GenBank	COMPASS; PLSDB; RefSeq; GenBank	4
SRR25395258_5671	5636	10	GenBank_CP061323.1	1	1	GenBank	mMGE; PLSDB; RefSeq; GenBank	4
SRR25395258_7269	3332	24	GenBank_CP110851.1	0.9817	1	GenBank	COMPASS; mMGE; PLSDB; RefSeq; GenBank	5
SRR25395258_8918	2314	26	GenBank_CP113253.1	0.9958	0.9326	GenBank	Kraken2; COMPASS; mMGE; PLSDB; RefSeq; GenBank	6
SRR25395258_9038	3001	12	mMGEs_k141_283917_r13~643240	0.9997	1	mMGE	COMPASS; mMGE; PLSDB; RefSeq; GenBank	5
SRR25395258_9366	3146	3	GenBank_CP129658.1	0.9827	0.9917	GenBank	PLSDB; RefSeq; GenBank	3
SRR25395258_11807	2543	23	mMGEs_ERR3277361_141_6974_r8-12~1678989	0.9988	1	mMGE	COMPASS; mMGE; PLSDB; RefSeq; GenBank	5
SRR25395258_12556	2605	3	GenBank_CP031175.1	0.9996	0.99	GenBank	PLSDB; RefSeq; GenBank	3
SRR25395258_13101	6543	6	GenBank_CP076340.1	0.9697	0.8626	GenBank	PLSDB; RefSeq; GenBank	3
SRR25395258_14463	4603	9	GenBank_CP085180.1	0.9915	1	GenBank	COMPASS; PLSDB; RefSeq; GenBank	4
SRR25395258_16226	2337	14	GenBank_CP064315.1	0.9996	1	GenBank	COMPASS; mMGE; PLSDB; RefSeq; GenBank	5
SRR25395258_18513	2710	24	GenBank_CP087603.1	0.9982	1	GenBank	COMPASS; mMGE; PLSDB; RefSeq; GenBank	5
SRR25395259_888	9356	3	COMPASS_JQ821357.1	0.9949	0.9898	COMPASS	COMPASS; RefSeq; GenBank	3
SRR25395259_2355	11085	1004	GenBank_CP141538.1	0.9995	1	GenBank	Kraken2; DDBJ; COMPASS; EMBL; mMGE; PLSDB; RefSeq; GenBank	8
SRR25395259_2833	9789	37	GenBank_CP044238.1	0.9844	0.9306	GenBank	DDBJ; COMPASS; EMBL; mMGE; PLSDB; RefSeq; GenBank	7
SRR25395259_3307	3133	8	GenBank_CP066549.1	0.9981	0.9895	GenBank	Kraken2; mMGE; PLSDB; RefSeq; GenBank	5
SRR25395259_3313	4138	3	GenBank_CP089408.1	0.9995	1	GenBank	PLSDB; RefSeq; GenBank	3
SRR25395259_3845	2012	167	GenBank_CP056151.1	0.9995	0.912	GenBank	DDBJ; COMPASS; EMBL; mMGE; PLSDB; RefSeq; GenBank	7
SRR25395259_4547	2337	4	COMPASS_NZ_CP017376.1	0.9887	0.9842	COMPASS	COMPASS; PLSDB; RefSeq; GenBank	4
SRR25395259_5777	2205	2	GenBank_CP143884.1	0.9991	1	GenBank	RefSeq; GenBank	2
SRR25395259_9856	2038	172	GenBank_CP089408.1	0.9995	1	GenBank	DDBJ; COMPASS; EMBL; mMGE; PLSDB; RefSeq; GenBank	7
SRR25395259_11317	2154	24	GenBank_CP031710.1	0.9935	0.8552	GenBank	mMGE; PLSDB; RefSeq; GenBank	4
SRR25395259_14106	7604	5	GenBank_CP110794.1	0.9845	0.9949	GenBank	Kraken2; mMGE; PLSDB; RefSeq; GenBank	5
SRR25395259_15349	4165	9	COMPASS_LN873256.1	1	1	COMPASS	COMPASS; EMBL; mMGE; PLSDB; RefSeq; GenBank	6
SRR25395259_15729	2565	32	GenBank_CP056452.1	1	0.8862	GenBank	DDBJ; mMGE; PLSDB; RefSeq; GenBank	5
SRR25395259_15857	2714	4	COMPASS_NZ_CP017410.1	0.9952	1	COMPASS	COMPASS; PLSDB; RefSeq; GenBank	4
SRR25395259_16061	3662	29	COMPASS_NC_020057.1	0.9975	1	COMPASS	DDBJ; COMPASS; EMBL; mMGE; PLSDB; RefSeq; GenBank	7
SRR25395259_16733	6082	14	mMGEs_SRR2082407_141_18821_r8-12~4068621	0.9968	0.9673	mMGE	COMPASS; mMGE; PLSDB; RefSeq; GenBank	5
SRR25395259_19966	2299	135	mMGEs_k141_1491667_r13~336311	0.9965	1	mMGE	DDBJ; COMPASS; EMBL; mMGE; PLSDB; RefSeq; GenBank	7
SRR25395259_20498	4234	5	RefSeq_NZ_JAEAGQ010000020.1	0.9998	1	RefSeq	COMPASS; RefSeq; GenBank	3
SRR25395259_20639	2216	11	GenBank_CP044365.1	0.9973	0.9937	GenBank	COMPASS; mMGE; PLSDB; RefSeq; GenBank	5
SRR25395259_21473	2617	30	COMPASS_NC_008502.1	0.9992	1	COMPASS	COMPASS; mMGE; PLSDB; RefSeq; GenBank	5
SRR25395259_21566	2089	13	mMGEs_ERR2855804_141_126757_r1256~709532	0.9847	1	mMGE	COMPASS; EMBL; mMGE; PLSDB; RefSeq; GenBank	6
SRR25395259_22777	3090	11	GenBank_CP061323.1	1	1	GenBank	mMGE; PLSDB; RefSeq; GenBank	4
SRR25395259_28232	2700	2	EMBL_OX443577.1	0.9959	0.9948	EMBL	EMBL; RefSeq	2
SRR25395259_29016	4480	34	GenBank_CP102540.1	1	1	GenBank	COMPASS; EMBL; mMGE; PLSDB; RefSeq; GenBank	6
SRR25395259_29855	2598	27	COMPASS_NZ_CP021480.1	0.9896	0.9962	COMPASS	COMPASS; PLSDB; RefSeq; GenBank	4
SRR25395259_32282	2301	4	GenBank_CP136126.1	0.9983	1	GenBank	mMGE; PLSDB; RefSeq; GenBank	4
SRR25395259_32734	3806	15	RefSeq_NZ_JAHWJA010000002.1	0.9997	1	RefSeq	mMGE; PLSDB; RefSeq; GenBank	4
SRR25395259_33421	3603	151	DDBJ_AB290882.1	1	1	DDBJ	DDBJ; COMPASS; EMBL; mMGE; PLSDB; RefSeq; GenBank	7
SRR25395259_53548	3931	46	COMPASS_NZ_CP015617.1	0.9997	1	COMPASS	COMPASS; PLSDB; RefSeq; GenBank	4
SRR25395259_57851	2497	10	GenBank_CP142719.1	0.9996	0.9752	GenBank	PLSDB; RefSeq; GenBank	3
SRR25395259_63995	3562	6	mMGEs_k141_17469_r8-12~4731426	1	0.8214	mMGE	DDBJ; mMGE; PLSDB; RefSeq	4
SRR25395260_692	6720	1329	COMPASS_NZ_CP011050.1	0.9994	1	COMPASS	Kraken2; DDBJ; COMPASS; EMBL; mMGE; PLSDB; RefSeq; GenBank	8
SRR25395260_2478	2418	4	COMPASS_NZ_CP017959.1	0.998	0.9504	COMPASS	COMPASS; PLSDB; RefSeq; GenBank	4
SRR25395260_2651	4480	15	mMGEs_k141_15093_r13~5466222	1	1	mMGE	COMPASS; EMBL; mMGE; PLSDB; RefSeq; GenBank	6
SRR25395260_2891	3778	20	COMPASS_NC_008502.1	0.9989	1	COMPASS	COMPASS; mMGE; PLSDB; RefSeq; GenBank	5
SRR25395260_4116	2708	14	mMGEs_ERR525777_119_10505_r347~130107	0.9952	0.9982	mMGE	COMPASS; mMGE; PLSDB; RefSeq; GenBank	5
SRR25395260_4583	3088	169	GenBank_CP089408.1	0.9997	1	GenBank	DDBJ; COMPASS; EMBL; mMGE; PLSDB; RefSeq; GenBank	7
SRR25395260_6917	9426	3	COMPASS_JQ821357.1	0.9949	0.9825	COMPASS	COMPASS; RefSeq; GenBank	3
SRR25395260_8384	2280	241	COMPASS_NC_015863.1	0.9991	1	COMPASS	Kraken2; DDBJ; COMPASS; EMBL; mMGE; PLSDB; RefSeq; GenBank	8
SRR25395260_11999	4125	9	COMPASS_LN873256.1	1	1	COMPASS	COMPASS; EMBL; mMGE; PLSDB; RefSeq; GenBank	6
SRR25395260_12025	18189	29	COMPASS_NC_020057.1	0.9857	0.9416	COMPASS	DDBJ; COMPASS; EMBL; mMGE; PLSDB; RefSeq; GenBank	7
SRR25395260_12488	2425	6	GenBank_AXZV01000046.1	0.9995	0.8689	GenBank	PLSDB; RefSeq; GenBank	3
SRR25395260_13501	2207	162	COMPASS_KF278750.1	1	1	COMPASS	DDBJ; COMPASS; EMBL; mMGE; PLSDB; RefSeq; GenBank	7
SRR25395260_13555	3095	55	COMPASS_NZ_CP012657.1	0.9997	1	COMPASS	Kraken2; COMPASS; mMGE; PLSDB; RefSeq; GenBank	6
SRR25395260_14541	3314	3	GenBank_CP086398.1	0.9994	0.962	GenBank	PLSDB; RefSeq; GenBank	3
SRR25395260_15260	3332	33	COMPASS_NZ_CP028569.1	0.9958	0.9985	COMPASS	COMPASS; mMGE; PLSDB; RefSeq; GenBank	5
SRR25395260_20663	3735	3	GenBank_CP031818.1	0.9778	0.891	GenBank	PLSDB; RefSeq; GenBank	3
SRR25395260_23411	2824	300	GenBank_CP093415.1	1	0.9543	GenBank	Kraken2; DDBJ; COMPASS; EMBL; mMGE; PLSDB; RefSeq; GenBank	8
SRR25395260_26561	2173	1	mMGEs_k141_66254_r13~9171075	0.994	1	mMGE	mMGE	1
SRR25395260_28305	2301	5	GenBank_CP026720.1	1	1	GenBank	GenBank	1
SRR25395260_30840	2751	25	GenBank_AY316524.1	0.9988	0.8822	GenBank	COMPASS; mMGE; PLSDB; RefSeq; GenBank	5
SRR25395260_33524	3376	62	GenBank_CP089408.1	0.9994	1	GenBank	COMPASS; EMBL; mMGE; PLSDB; RefSeq; GenBank	6
SRR25395260_35787	2138	32	COMPASS_NC_018611.1	1	0.9981	COMPASS	COMPASS; mMGE; PLSDB; RefSeq; GenBank	5
SRR25395260_38402	2000	16	GenBank_CP140005.1	0.9885	1	GenBank	mMGE; PLSDB; RefSeq; GenBank	4
SRR25395260_40236	2596	19	GenBank_CP123763.1	0.9777	0.9322	GenBank	COMPASS; mMGE; PLSDB; RefSeq; GenBank	5
SRR25395260_51705	2691	99	COMPASS_NZ_CP015617.1	1	1	COMPASS	COMPASS; EMBL; PLSDB; RefSeq; GenBank	5
SRR25395260_54824	4205	173	GenBank_CP089408.1	1	1	GenBank	DDBJ; COMPASS; EMBL; mMGE; PLSDB; RefSeq; GenBank	7
SRR25395260_66202	3034	3	DDBJ_AP018683.1	0.9984	1	DDBJ	DDBJ; PLSDB; RefSeq	3
SRR25395260_103431	2618	1287	COMPASS_CP011540.1	0.9996	1	COMPASS	Kraken2; DDBJ; COMPASS; EMBL; mMGE; PLSDB; RefSeq; GenBank	8
SRR25395262_511	11367	23	RefSeq_NZ_CP087603.1	0.9915	0.9485	RefSeq	COMPASS; PLSDB; RefSeq; GenBank	4
SRR25395262_891	15120	20	GenBank_CP146751.1	0.9954	0.9772	GenBank	DDBJ; COMPASS; mMGE; PLSDB; RefSeq; GenBank	6
SRR25395262_1838	2672	15	COMPASS_KX138409.1	1	0.9001	COMPASS	COMPASS; mMGE; PLSDB; RefSeq; GenBank	5
SRR25395262_1933	5312	1337	GenBank_CP087282.1	0.9996	1	GenBank	Kraken2; DDBJ; COMPASS; EMBL; mMGE; PLSDB; RefSeq; GenBank	8
SRR25395262_2335	2274	3	GenBank_CP061326.1	1	1	GenBank	PLSDB; RefSeq; GenBank	3
SRR25395262_3709	3473	5	GenBank_CP091220.1	0.9997	1	GenBank	PLSDB; RefSeq; GenBank	3
SRR25395262_3717	2212	5	mMGEs_k141_683601_r13~784015	1	1	mMGE	COMPASS; mMGE; RefSeq; GenBank	4
SRR25395262_6361	2528	3	GenBank_CP061326.1	1	1	GenBank	PLSDB; RefSeq; GenBank	3
SRR25395262_6404	4480	23	GenBank_CP102540.1	1	1	GenBank	COMPASS; EMBL; mMGE; PLSDB; RefSeq; GenBank	6
SRR25395262_6412	2724	14	GenBank_CP123763.1	0.9809	1	GenBank	mMGE; PLSDB; RefSeq; GenBank	4
SRR25395262_7554	3086	12	mMGEs_k141_51922_r13~6075934	0.9961	0.9977	mMGE	COMPASS; mMGE; PLSDB; RefSeq; GenBank	5
SRR25395262_9346	2071	6	GenBank_AXZV01000048.1	1	1	GenBank	PLSDB; RefSeq; GenBank	3
SRR25395262_13637	2081	511	COMPASS_CP019647.1	1	1	COMPASS	Kraken2; DDBJ; COMPASS; EMBL; mMGE; PLSDB; RefSeq; GenBank	8
SRR25395262_16286	2252	16	mMGEs_SRR2082407_141_18821_r8-12~4068621	0.9942	1	mMGE	COMPASS; mMGE; PLSDB; RefSeq; GenBank	5
SRR25395262_27676	2261	9	COMPASS_LN873256.1	0.9982	1	COMPASS	COMPASS; EMBL; mMGE; PLSDB; RefSeq; GenBank	6
SRR25395262_29094	2109	784	EMBL_LR890649.1	1	1	EMBL	Kraken2; DDBJ; COMPASS; EMBL; mMGE; PLSDB; RefSeq; GenBank	8
SRR25395262_32848	3690	1158	RefSeq_NZ_JABXPS010000002.1	1	0.9935	RefSeq	Kraken2; DDBJ; COMPASS; EMBL; mMGE; PLSDB; RefSeq; GenBank	8
SRR25395262_35131	2118	10	mMGEs_ERR2855804_141_126757_r1256~709532	0.9854	1	mMGE	COMPASS; mMGE; PLSDB; RefSeq; GenBank	5
SRR25395262_35582	2685	7	COMPASS_NZ_CP016729.1	1	0.9959	COMPASS	DDBJ; COMPASS; PLSDB; RefSeq; GenBank	5
SRR25395262_42139	4098	8	GenBank_CP096196.1	0.9997	0.8067	GenBank	DDBJ; mMGE; PLSDB; RefSeq; GenBank	5
SRR25395262_85766	2421	1338	COMPASS_CP029448.1	1	1	COMPASS	Kraken2; DDBJ; COMPASS; EMBL; mMGE; PLSDB; RefSeq; GenBank	8
SRR25395263_6751	2426	6	GenBank_CP054577.1	0.9975	1	GenBank	mMGE; PLSDB; RefSeq; GenBank	4
SRR25395263_171662	3332	5	COMPASS_NZ_CP011053.1	0.9548	0.8172	COMPASS	COMPASS; PLSDB; RefSeq; GenBank	4
SRR25395263_224769	2329	30	GenBank_CP066722.1	0.9987	0.9987	GenBank	COMPASS; mMGE; PLSDB; RefSeq; GenBank	5
SRR25395263_368724	4065	29	GenBank_CP066722.1	0.9966	1	GenBank	COMPASS; PLSDB; RefSeq; GenBank	4
SRR25395263_386981; SRR25395372_18464; SRR25395374_44975	2340	3	GenBank_CP042047.1	1	1	GenBank	PLSDB; RefSeq; GenBank	3
SRR25395263_491551	2191	2	GenBank_AVBD01000023.1	1	0.9188	GenBank	RefSeq; GenBank	2
SRR25395263_574152	2204	109	mMGEs_SRR8634426_141_19985_r8-12~1661462	1	0.9991	mMGE	DDBJ; COMPASS; mMGE; PLSDB; RefSeq; GenBank	6
SRR25395266_2257	3416	3	GenBank_CP084299.1	1	0.8589	GenBank	PLSDB; RefSeq; GenBank	3
SRR25395266_15588; SRR25395454_410724	3029	4	EMBL_LT599585.1	1	1	EMBL	EMBL; PLSDB; RefSeq; GenBank	4
SRR25395266_21289	2571	48	COMPASS_NZ_CP028569.1	1	1	COMPASS	COMPASS; mMGE; PLSDB; RefSeq; GenBank	5
SRR25395266_54296	11670	2	GenBank_CP142042.1	0.9985	0.8919	GenBank	RefSeq; GenBank	2
SRR25395266_167752	2490	203	GenBank_CP131882.1	1	1	GenBank	COMPASS; EMBL; mMGE; PLSDB; RefSeq; GenBank	6
SRR25395266_208905	2553	7	COMPASS_LN873256.1	1	1	COMPASS	COMPASS; mMGE; PLSDB; RefSeq; GenBank	5
SRR25395266_255351	3393	4	EMBL_LT599585.1	0.9997	1	EMBL	EMBL; PLSDB; RefSeq; GenBank	4
SRR25395266_333387	2757	79	COMPASS_NZ_CP015617.1	0.9996	1	COMPASS	COMPASS; mMGE; PLSDB; RefSeq; GenBank	5
SRR25395267_234	2753	4	GenBank_CP058136.1	0.9993	1	GenBank	mMGE; PLSDB; RefSeq; GenBank	4
SRR25395267_1017	3955	92	DDBJ_AP022823.1	0.9992	0.981	DDBJ	DDBJ; COMPASS; EMBL; mMGE; PLSDB; RefSeq; GenBank	7
SRR25395267_1366	2030	2	EMBL_LT984413.1	0.9934	0.8897	EMBL	EMBL; RefSeq	2
SRR25395267_4625	2920	314	mMGEs_SRR7217535_141_8447_r1256~1910228	0.9967	0.9209	mMGE	Kraken2; DDBJ; COMPASS; EMBL; mMGE; PLSDB; RefSeq; GenBank	8
SRR25395270_178974	3618	16	GenBank_CP042558.1	0.9997	1	GenBank	mMGE; PLSDB; RefSeq; GenBank	4
SRR25395270_273103	2007	124	GenBank_CP070867.1	0.998	1	GenBank	DDBJ; COMPASS; mMGE; PLSDB; RefSeq; GenBank	6
SRR25395270_279672	2113	9	GenBank_CP068196.1	1	0.8339	GenBank	mMGE; PLSDB; RefSeq; GenBank	4
SRR25395270_336365	4395	9	GenBank_CP077239.1	0.9993	1	GenBank	mMGE; PLSDB; RefSeq; GenBank	4
SRR25395270_430802	2787	3	GenBank_CP068205.1	1	0.8945	GenBank	PLSDB; RefSeq; GenBank	3
SRR25395270_454650	4714	36	COMPASS_NZ_CP010351.1	0.9985	1	COMPASS	COMPASS; PLSDB; RefSeq; GenBank	4
SRR25395270_616855	3338	18	GenBank_CP077338.1	0.9994	0.9832	GenBank	DDBJ; mMGE; PLSDB; RefSeq; GenBank	5
SRR25395270_1769663	2020	7	COMPASS_LN873256.1	1	1	COMPASS	COMPASS; mMGE; PLSDB; RefSeq; GenBank	5
SRR25395271_242	39766	136	GenBank_CP135154.1	0.9997	0.9968	GenBank	Kraken2; DDBJ; COMPASS; EMBL; PLSDB; RefSeq; GenBank	7
SRR25395271_296	2845	41	GenBank_MG692624.1	1	0.9793	GenBank	COMPASS; EMBL; PLSDB; RefSeq; GenBank	5
SRR25395271_534	8521	45	GenBank_CP055327.1	0.9994	0.9433	GenBank	DDBJ; EMBL; mMGE; PLSDB; RefSeq; GenBank	6
SRR25395271_883	4574	470	GenBank_CP032137.1	0.9998	0.9018	GenBank	Kraken2; DDBJ; COMPASS; EMBL; mMGE; PLSDB; RefSeq; GenBank	8
SRR25395271_1196	2718	231	COMPASS_NZ_CP016812.1	1	0.9831	COMPASS	Kraken2; DDBJ; COMPASS; EMBL; mMGE; PLSDB; RefSeq; GenBank	8
SRR25395271_1233	3442	1247	GenBank_CP040862.1	0.9991	1	GenBank	Kraken2; DDBJ; COMPASS; EMBL; mMGE; PLSDB; RefSeq; GenBank	8
SRR25395271_1573	8570	994	GenBank_CP116905.1	0.994	0.9484	GenBank	Kraken2; DDBJ; COMPASS; EMBL; mMGE; PLSDB; RefSeq; GenBank	8
SRR25395271_1818	2143	4	COMPASS_NZ_CP015497.1	1	1	COMPASS	COMPASS; PLSDB; RefSeq; GenBank	4
SRR25395271_2273	5054	16	DDBJ_AP023078.1	0.9996	1	DDBJ	DDBJ; PLSDB; RefSeq; GenBank	4
SRR25395271_2460	4446	9	DDBJ_AP028553.1	1	1	DDBJ	DDBJ; PLSDB; RefSeq; GenBank	4
SRR25395271_3080	3526	6	DDBJ_AP024811.1	0.9997	1	DDBJ	DDBJ; PLSDB; RefSeq; GenBank	4
SRR25395271_3363	3756	678	DDBJ_AP023078.1	0.9997	1	DDBJ	Kraken2; DDBJ; COMPASS; EMBL; mMGE; PLSDB; RefSeq; GenBank	8
SRR25395271_3975	8411	1296	COMPASS_NZ_CP026175.1	0.9998	1	COMPASS	Kraken2; DDBJ; COMPASS; EMBL; mMGE; PLSDB; RefSeq; GenBank	8
SRR25395271_4247	5346	567	COMPASS_NZ_CP007734.1	1	0.9953	COMPASS	Kraken2; DDBJ; COMPASS; EMBL; mMGE; PLSDB; RefSeq; GenBank	8
SRR25395271_5523	5217	2	GenBank_CP061694.1	0.9977	0.9942	GenBank	PLSDB; GenBank	2
SRR25395271_5915	2249	71	GenBank_CP052139.1	1	1	GenBank	DDBJ; COMPASS; EMBL; mMGE; PLSDB; RefSeq; GenBank	7
SRR25395271_6102	3714	39	EMBL_LR890282.1	1	1	EMBL	COMPASS; EMBL; mMGE; PLSDB; RefSeq; GenBank	6
SRR25395271_6679	6447	17	GenBank_CM016516.1	0.9997	1	GenBank	PLSDB; RefSeq; GenBank	3
SRR25395271_7414	9524	167	GenBank_CP040862.1	0.9999	1	GenBank	DDBJ; COMPASS; EMBL; mMGE; PLSDB; RefSeq; GenBank	7
SRR25395271_8283	4080	17	GenBank_CM016516.1	0.9988	1	GenBank	PLSDB; RefSeq; GenBank	3
SRR25395271_8549	3621	17	GenBank_CM016516.1	0.9986	1	GenBank	PLSDB; RefSeq; GenBank	3
SRR25395271_9290	3114	1021	COMPASS_CP016838.1	1	1	COMPASS	Kraken2; DDBJ; COMPASS; EMBL; mMGE; PLSDB; RefSeq; GenBank	8
SRR25395271_10004	2926	1148	COMPASS_CP014778.1	1	1	COMPASS	Kraken2; DDBJ; COMPASS; EMBL; mMGE; PLSDB; RefSeq; GenBank	8
SRR25395271_11521	4692	360	GenBank_CP058760.1	0.9994	1	GenBank	DDBJ; COMPASS; EMBL; mMGE; PLSDB; RefSeq; GenBank	7
SRR25395271_12371	4956	564	COMPASS_NZ_CP011623.1	1	0.9941	COMPASS	Kraken2; DDBJ; COMPASS; EMBL; mMGE; PLSDB; RefSeq; GenBank	8
SRR25395271_12829	6192	822	GenBank_CP083076.1	0.9997	1	GenBank	Kraken2; DDBJ; COMPASS; EMBL; mMGE; PLSDB; RefSeq; GenBank	8
SRR25395271_12893	4432	75	DDBJ_AP022823.1	0.9989	0.9901	DDBJ	DDBJ; COMPASS; EMBL; mMGE; PLSDB; RefSeq; GenBank	7
SRR25395271_13320	2146	31	EMBL_LR890570.1	1	1	EMBL	EMBL; mMGE; PLSDB; RefSeq; GenBank	5
SRR25395271_16042	2009	13	GenBank_CP061562.1	0.9823	0.8407	GenBank	PLSDB; RefSeq; GenBank	3
SRR25395271_16561	2818	680	DDBJ_AP023078.1	1	1	DDBJ	Kraken2; DDBJ; COMPASS; EMBL; mMGE; PLSDB; RefSeq; GenBank	8
SRR25395271_17752	2698	73	COMPASS_NZ_CP018955.1	1	1	COMPASS	DDBJ; COMPASS; EMBL; mMGE; PLSDB; RefSeq; GenBank	7
SRR25395271_18578	8376	1238	mMGEs_k141_45656_r347~155301	0.9991	0.9559	mMGE	Kraken2; DDBJ; COMPASS; EMBL; mMGE; PLSDB; RefSeq; GenBank	8
SRR25395271_20320	2086	272	GenBank_CP058760.1	0.9995	0.9866	GenBank	DDBJ; COMPASS; EMBL; mMGE; PLSDB; RefSeq; GenBank	7
SRR25395271_21269	2123	1230	COMPASS_NZ_CP026175.1	0.9995	1	COMPASS	Kraken2; DDBJ; COMPASS; EMBL; mMGE; PLSDB; RefSeq; GenBank	8
SRR25395271_25346	2208	5	GenBank_CP080453.1	0.9899	0.9909	GenBank	PLSDB; RefSeq; GenBank	3
SRR25395271_27925	2083	38	GenBank_CP055884.1	0.9995	1	GenBank	DDBJ; mMGE; PLSDB; RefSeq; GenBank	5
SRR25395271_35286	3891	41	COMPASS_NZ_CP011623.1	0.9998	0.9931	COMPASS	COMPASS; EMBL; PLSDB; RefSeq; GenBank	5
SRR25395271_35666	2680	1294	GenBank_CP055366.1	0.9985	0.9985	GenBank	Kraken2; DDBJ; COMPASS; EMBL; mMGE; PLSDB; RefSeq; GenBank	8
SRR25395271_38394	2379	1185	DDBJ_AP022413.1	0.9985	0.8562	DDBJ	Kraken2; DDBJ; COMPASS; EMBL; mMGE; PLSDB; RefSeq; GenBank	8
SRR25395271_38980	2037	726	COMPASS_CP016763.1	0.9975	0.9813	COMPASS	Kraken2; DDBJ; COMPASS; EMBL; mMGE; PLSDB; RefSeq; GenBank	8
SRR25395271_46586	2000	6	GenBank_CP033119.1	1	0.83	GenBank	PLSDB; RefSeq; GenBank	3
SRR25395271_48503	2121	253	EMBL_OW967782.1	0.9995	0.9778	EMBL	DDBJ; COMPASS; EMBL; mMGE; PLSDB; RefSeq; GenBank	7
SRR25395271_55842	2507	1293	COMPASS_NZ_CP007734.1	1	1	COMPASS	Kraken2; DDBJ; COMPASS; EMBL; mMGE; PLSDB; RefSeq; GenBank	8
SRR25395273_96751	2181	10	mMGEs_k119_6624_r13~9643167	0.9913	1	mMGE	COMPASS; mMGE; PLSDB; RefSeq; GenBank	5
SRR25395273_208685	4433	6	mMGEs_SRR2037085_119_98984_r1256~3883976	1	1	mMGE	mMGE; PLSDB; RefSeq; GenBank	4
SRR25395273_271078	4001	23	GenBank_CP039737.1	0.9858	0.9873	GenBank	COMPASS; PLSDB; RefSeq; GenBank	4
SRR25395273_300011	6233	2	GenBank_CP042558.1	0.9816	0.8452	GenBank	PLSDB; GenBank	2
SRR25395273_391325	3795	1	EMBL_LN853219.1	0.9997	0.9866	EMBL	EMBL	1
SRR25395274_42	2404	3	GenBank_CM009137.1	0.9673	0.9035	GenBank	RefSeq; GenBank	2
SRR25395274_2817	3057	6	GenBank_CP091220.1	0.9997	1	GenBank	PLSDB; RefSeq; GenBank	3
SRR25395274_3582	2013	1	mMGEs_SRR8634390_141_11949_r8-12~487805	1	1	mMGE	mMGE	1
SRR25395274_4947	2718	16	EMBL_Y12736.2	1	1	EMBL	EMBL; mMGE; PLSDB; RefSeq; GenBank	5
SRR25395274_5174	7422	1	GenBank_CP054812.1	0.9637	0.9217	GenBank	GenBank	1
SRR25395274_5761	6414	14	GenBank_MN909556.1	0.9962	0.8123	GenBank	mMGE; PLSDB; RefSeq; GenBank	4
SRR25395274_6171	2983	17	mMGEs_SRR2565960_141_30648_r8-12~1384271	0.9925	0.9896	mMGE	DDBJ; mMGE; PLSDB; RefSeq; GenBank	5
SRR25395274_6557	6762	3	GenBank_CP032745.1	0.9945	0.9951	GenBank	PLSDB; RefSeq; GenBank	3
SRR25395274_7215	2876	295	COMPASS_NZ_CP016704.1	0.9997	1	COMPASS	Kraken2; DDBJ; COMPASS; EMBL; mMGE; PLSDB; RefSeq; GenBank	8
SRR25395274_8468	2098	3	GenBank_CP066722.1	1	1	GenBank	PLSDB; RefSeq; GenBank	3
SRR25395274_9680	2329	30	GenBank_CP066722.1	0.9996	0.9987	GenBank	COMPASS; mMGE; PLSDB; RefSeq; GenBank	5
SRR25395274_10254	2636	24	GenBank_CP066722.1	0.9951	1	GenBank	COMPASS; mMGE; PLSDB; RefSeq; GenBank	5
SRR25395274_10736	2696	168	GenBank_CP032061.2	0.9996	0.9636	GenBank	DDBJ; COMPASS; mMGE; PLSDB; RefSeq; GenBank	6
SRR25395274_10849	2351	19	COMPASS_NZ_CP016700.1	0.9991	1	COMPASS	DDBJ; COMPASS; mMGE; PLSDB; RefSeq; GenBank	6
SRR25395274_11642	2447	40	GenBank_CP043527.1	0.9922	0.9951	GenBank	COMPASS; mMGE; PLSDB; RefSeq; GenBank	5
SRR25395274_11934; SRR25395352_140418	2151	6	GenBank_CP035004.1	0.9893	0.9126	GenBank	PLSDB; RefSeq; GenBank	3
SRR25395274_17539	2078	165	GenBank_CP016729.2	1	1	GenBank	DDBJ; COMPASS; EMBL; mMGE; PLSDB; RefSeq; GenBank	7
SRR25395274_32082	2625	92	GenBank_CP032059.2	1	1	GenBank	Kraken2; COMPASS; EMBL; mMGE; PLSDB; RefSeq; GenBank	7
SRR25395276_112626	2915	299	GenBank_ALIG01000010.1	0.9978	0.9256	GenBank	DDBJ; COMPASS; EMBL; mMGE; PLSDB; RefSeq; GenBank	7
SRR25395276_115149	3430	33	GenBank_CP077239.1	0.9994	1	GenBank	COMPASS; mMGE; PLSDB; RefSeq; GenBank	5
SRR25395276_148436	2300	10	GenBank_CP051863.1	0.9893	0.8074	GenBank	mMGE; PLSDB; RefSeq; GenBank	4
SRR25395276_237350	2319	116	GenBank_MT732184.1	1	0.8939	GenBank	Kraken2; DDBJ; COMPASS; EMBL; mMGE; PLSDB; RefSeq; GenBank	8
SRR25395276_272613	2873	3	GenBank_CP068198.1	0.9997	1	GenBank	PLSDB; RefSeq; GenBank	3
SRR25395276_324494	2647	14	COMPASS_AM235768.1	0.9996	1	COMPASS	COMPASS; EMBL; RefSeq; GenBank	4
SRR25395276_480897	2387	28	GenBank_CP039632.3	0.9992	1	GenBank	DDBJ; COMPASS; EMBL; PLSDB; RefSeq; GenBank	6
SRR25395276_1310830	3765	18	GenBank_CP077338.1	0.9992	1	GenBank	DDBJ; mMGE; PLSDB; RefSeq; GenBank	5
SRR25395276_1339443	2436	16	GenBank_CP068198.1	0.9905	0.9893	GenBank	mMGE; PLSDB; RefSeq; GenBank	4
SRR25395276_1465894	2164	6	EMBL_LR890350.1	0.9815	0.9986	EMBL	EMBL; PLSDB; RefSeq; GenBank	4
SRR25395276_2042934	2006	2	GenBank_CP032119.1	0.998	1	GenBank	RefSeq; GenBank	2
SRR25395278_1811	4221	990	GenBank_CP083738.1	1	1	GenBank	Kraken2; DDBJ; COMPASS; EMBL; mMGE; PLSDB; RefSeq; GenBank	8
SRR25395278_10506	2479	16	mMGEs_SRR5963220_141_3848_r347~3386269	1	0.8403	mMGE	COMPASS; mMGE; PLSDB; RefSeq; GenBank	5
SRR25395278_37558	2478	4	GenBank_CP083738.1	1	1	GenBank	PLSDB; RefSeq; GenBank	3
SRR25395278_41863	3677	602	GenBank_CP055884.1	1	1	GenBank	Kraken2; DDBJ; COMPASS; EMBL; mMGE; PLSDB; RefSeq; GenBank	8
SRR25395278_44408	3322	10	GenBank_CP061544.1	0.9718	0.8528	GenBank	PLSDB; RefSeq; GenBank	3
SRR25395278_67099	2709	4	GenBank_CP083738.1	1	1	GenBank	PLSDB; RefSeq; GenBank	3
SRR25395278_69150	2207	13	GenBank_CP068663.1	0.9986	1	GenBank	COMPASS; PLSDB; RefSeq; GenBank	4
SRR25395278_88685	2455	33	mMGEs_SRR10121601_141_25908_r1256~924364	1	1	mMGE	Kraken2; COMPASS; EMBL; mMGE; PLSDB; RefSeq; GenBank	7
SRR25395278_110003	2406	4	GenBank_CP083738.1	1	1	GenBank	PLSDB; RefSeq; GenBank	3
SRR25395278_141111	4557	4	GenBank_CP083738.1	1	1	GenBank	PLSDB; RefSeq; GenBank	3
SRR25395278_167016	5561	4	GenBank_CP083738.1	1	0.9966	GenBank	PLSDB; RefSeq; GenBank	3
SRR25395278_174807	2601	28	COMPASS_CP027179.1	0.9589	0.9454	COMPASS	Kraken2; COMPASS; PLSDB; RefSeq; GenBank	5
SRR25395278_204197	12485	5	GenBank_CP056253.1	0.9839	1	GenBank	PLSDB; RefSeq; GenBank	3
SRR25395278_226836	3523	151	COMPASS_KF278750.1	1	0.9915	COMPASS	DDBJ; COMPASS; EMBL; mMGE; PLSDB; RefSeq; GenBank	7
SRR25395278_278944	4394	56	GenBank_CP043527.1	1	1	GenBank	COMPASS; EMBL; mMGE; PLSDB; RefSeq; GenBank	6
SRR25395278_340487	3746	4	GenBank_CP083738.1	1	1	GenBank	PLSDB; RefSeq; GenBank	3
SRR25395278_374444	3359	33	GenBank_CP077239.1	0.9994	1	GenBank	COMPASS; mMGE; PLSDB; RefSeq; GenBank	5
SRR25395278_402469	2253	16	GenBank_CP042558.1	0.9987	1	GenBank	mMGE; PLSDB; RefSeq; GenBank	4
SRR25395278_408816	3324	4	GenBank_CP083738.1	1	1	GenBank	PLSDB; RefSeq; GenBank	3
SRR25395278_414487	3582	1079	mMGEs_k141_1190_r347~569684	0.9997	0.9922	mMGE	Kraken2; DDBJ; COMPASS; EMBL; mMGE; PLSDB; RefSeq; GenBank	8
SRR25395278_468268	8931	4	GenBank_CP083738.1	1	1	GenBank	PLSDB; RefSeq; GenBank	3
SRR25395278_469135	3502	4	GenBank_CP083738.1	1	1	GenBank	PLSDB; RefSeq; GenBank	3
SRR25395278_547435	2350	10	GenBank_CP083738.1	1	1	GenBank	EMBL; PLSDB; RefSeq; GenBank	4
SRR25395278_566331	3468	23	DDBJ_AP022515.1	0.9986	0.8186	DDBJ	DDBJ; COMPASS; EMBL; mMGE; PLSDB; RefSeq; GenBank	7
SRR25395278_648435	2047	7	GenBank_CP079796.1	0.9961	1	GenBank	mMGE; PLSDB; RefSeq; GenBank	4
SRR25395278_673604	2190	1	mMGEs_k119_2586_r8-12~4605618	1	1	mMGE	mMGE	1
SRR25395278_756169	3951	7	COMPASS_AY271828.1	0.9997	0.9927	COMPASS	COMPASS; mMGE; PLSDB; RefSeq; GenBank	5
SRR25395278_917332	2494	15	DDBJ_AP024709.1	0.9765	1	DDBJ	DDBJ; PLSDB; RefSeq; GenBank	4
SRR25395278_939683	3314	5	GenBank_CP050535.1	0.9979	0.9909	GenBank	PLSDB; RefSeq; GenBank	3
SRR25395278_957743	5023	16	GenBank_CP051867.1	0.9874	0.8206	GenBank	DDBJ; PLSDB; RefSeq; GenBank	4
SRR25395278_962222	3039	5	GenBank_CP055912.1	0.9993	0.9901	GenBank	PLSDB; RefSeq; GenBank	3
SRR25395278_966676	4169	58	mMGEs_SRR5831608_141_119863_r347~3833867	0.9986	1	mMGE	DDBJ; COMPASS; EMBL; mMGE; PLSDB; RefSeq; GenBank	7
SRR25395278_1222417	2344	8	GenBank_CP084193.1	0.997	1	GenBank	mMGE; PLSDB; RefSeq; GenBank	4
SRR25395278_1310797	2761	300	GenBank_CP129293.1	0.9992	0.9522	GenBank	Kraken2; DDBJ; COMPASS; EMBL; mMGE; PLSDB; RefSeq; GenBank	8
SRR25395278_1579116	2421	32	GenBank_CP083738.1	1	1	GenBank	COMPASS; EMBL; PLSDB; RefSeq; GenBank	5
SRR25395280_4511	2598	3	GenBank_CP127924.1	0.9942	1	GenBank	PLSDB; RefSeq; GenBank	3
SRR25395280_4935	3888	17	GenBank_CP061595.1	0.9997	1	GenBank	mMGE; PLSDB; RefSeq; GenBank	4
SRR25395280_8483	2217	1	RefSeq_NZ_JAWJUW020000036.1	0.9769	0.8778	RefSeq	RefSeq	1
SRR25395282_271154	4554	9	GenBank_CP077239.1	0.998	1	GenBank	mMGE; PLSDB; RefSeq; GenBank	4
SRR25395283_354	10968	352	DDBJ_AP025753.1	0.9945	0.8222	DDBJ	Kraken2; DDBJ; COMPASS; EMBL; mMGE; PLSDB; RefSeq; GenBank	8
SRR25395283_2664	2242	2	GenBank_CP134663.1	0.9742	0.9871	GenBank	RefSeq; GenBank	2
SRR25395283_3561	18128	282	GenBank_CP122641.1	0.9943	1	GenBank	Kraken2; DDBJ; COMPASS; EMBL; mMGE; PLSDB; RefSeq; GenBank	8
SRR25395283_3657	3455	2	EMBL_AJ242479.2	0.9991	0.9893	EMBL	EMBL; RefSeq	2
SRR25395283_5738	4659	1060	COMPASS_EU935739.1	1	1	COMPASS	Kraken2; DDBJ; COMPASS; EMBL; mMGE; PLSDB; RefSeq; GenBank	8
SRR25395283_8477	6440	132	GenBank_CP122900.1	0.9992	1	GenBank	EMBL; mMGE; PLSDB; RefSeq; GenBank	5
SRR25395283_8519	3187	1300	GenBank_CP122900.1	1	1	GenBank	Kraken2; DDBJ; COMPASS; EMBL; mMGE; PLSDB; RefSeq; GenBank	8
SRR25395283_8775	3887	23	GenBank_CP061595.1	0.9997	1	GenBank	mMGE; PLSDB; RefSeq; GenBank	4
SRR25395283_10865	2829	1224	COMPASS_CP002089.1	0.9996	1	COMPASS	Kraken2; DDBJ; COMPASS; EMBL; mMGE; PLSDB; RefSeq; GenBank	8
SRR25395283_11411	3711	1226	COMPASS_CP009231.1	1	1	COMPASS	Kraken2; DDBJ; COMPASS; EMBL; mMGE; PLSDB; RefSeq; GenBank	8
SRR25395283_12746	11981	1241	GenBank_CP114352.1	0.9998	1	GenBank	Kraken2; DDBJ; COMPASS; EMBL; mMGE; PLSDB; RefSeq; GenBank	8
SRR25395283_12804	2816	1259	GenBank_CP036244.1	1	1	GenBank	Kraken2; DDBJ; COMPASS; EMBL; mMGE; PLSDB; RefSeq; GenBank	8
SRR25395283_12995	3380	1210	GenBank_CP122900.1	0.9997	1	GenBank	Kraken2; DDBJ; COMPASS; EMBL; mMGE; PLSDB; RefSeq; GenBank	8
SRR25395283_13070	4817	605	GenBank_CM017069.1	1	1	GenBank	Kraken2; DDBJ; COMPASS; EMBL; mMGE; PLSDB; RefSeq; GenBank	8
SRR25395283_14428	4850	224	GenBank_CP060978.1	1	0.8379	GenBank	DDBJ; COMPASS; EMBL; mMGE; PLSDB; RefSeq; GenBank	7
SRR25395283_14541	3375	2	GenBank_CP135157.1	0.9964	0.8204	GenBank	RefSeq; GenBank	2
SRR25395283_16438	2533	27	COMPASS_JX101643.1	0.9983	0.9301	COMPASS	COMPASS; mMGE; PLSDB; RefSeq; GenBank	5
SRR25395283_29569	6720	497	mMGEs_k99_14096_r8-12~1866073	0.9972	1	mMGE	Kraken2; DDBJ; COMPASS; EMBL; mMGE; PLSDB; RefSeq; GenBank	8
SRR25395283_29825	2208	6	GenBank_CP129249.1	0.9891	0.9583	GenBank	PLSDB; RefSeq; GenBank	3
SRR25395283_31274	2441	1295	COMPASS_CP012197.1	1	1	COMPASS	Kraken2; DDBJ; COMPASS; EMBL; mMGE; PLSDB; RefSeq; GenBank	8
SRR25395283_35095	5454	1270	RefSeq_NZ_JAUAML010000009.1	0.9994	0.9974	RefSeq	Kraken2; DDBJ; COMPASS; EMBL; mMGE; PLSDB; RefSeq; GenBank	8
SRR25395283_36394	2338	13	GenBank_CP057981.1	0.9833	1	GenBank	DDBJ; COMPASS; PLSDB; RefSeq; GenBank	5
SRR25395283_36731	2703	659	mMGEs_ERR1190740_119_25937_r8-12~4559122	0.9945	1	mMGE	DDBJ; COMPASS; EMBL; mMGE; PLSDB; RefSeq; GenBank	7
SRR25395283_37525	2508	1110	GenBank_CP128580.1	0.9976	0.9916	GenBank	Kraken2; DDBJ; COMPASS; EMBL; mMGE; PLSDB; RefSeq; GenBank	8
SRR25395283_37918	2234	706	COMPASS_KF582523.1	0.9991	1	COMPASS	Kraken2; DDBJ; COMPASS; EMBL; mMGE; PLSDB; RefSeq; GenBank	8
SRR25395283_38993	2574	641	mMGEs_ERR3277236_141_3511_r8-12~3822851	0.9968	0.9833	mMGE	Kraken2; DDBJ; COMPASS; EMBL; mMGE; PLSDB; RefSeq; GenBank	8
SRR25395283_43737	2752	10	DDBJ_AP022823.1	0.9989	0.9895	DDBJ	DDBJ; mMGE; PLSDB; RefSeq; GenBank	5
SRR25395283_55805	2571	1154	GenBank_CP088416.1	1	1	GenBank	Kraken2; DDBJ; COMPASS; EMBL; mMGE; PLSDB; RefSeq; GenBank	8
SRR25395283_58702	2720	41	GenBank_CP045938.1	0.9989	1	GenBank	COMPASS; mMGE; PLSDB; RefSeq; GenBank	5
SRR25395283_64409	2702	655	GenBank_CP128580.1	0.9992	0.9563	GenBank	Kraken2; DDBJ; COMPASS; EMBL; mMGE; PLSDB; RefSeq; GenBank	8
SRR25395283_66151	2059	479	GenBank_CP122900.1	1	1	GenBank	Kraken2; DDBJ; COMPASS; EMBL; mMGE; PLSDB; RefSeq; GenBank	8
SRR25395283_72779	2390	1214	COMPASS_CP002089.1	1	1	COMPASS	Kraken2; DDBJ; COMPASS; EMBL; mMGE; PLSDB; RefSeq; GenBank	8
SRR25395285_70876	9990	1	mMGEs_k119_202710_r1256~4899854	1	0.8252	mMGE	mMGE	1
SRR25395285_91539	8568	7	GenBank_CP084214.1	0.9794	0.9204	GenBank	mMGE; PLSDB; RefSeq; GenBank	4
SRR25395285_265651	3724	27	COMPASS_NC_017483.1	0.9881	0.8102	COMPASS	COMPASS; mMGE; PLSDB; RefSeq; GenBank	5
SRR25395285_318246	7209	12	COMPASS_NC_008503.1	0.9996	0.9642	COMPASS	COMPASS; mMGE; PLSDB; RefSeq; GenBank	5
SRR25395285_330673	5837	2	COMPASS_KT351738.1	0.9672	0.9087	COMPASS	COMPASS; GenBank	2
SRR25395285_444252	4373	9	GenBank_CP077239.1	0.9995	1	GenBank	mMGE; PLSDB; RefSeq; GenBank	4
SRR25395285_710555	3194	3	GenBank_CP016850.1	0.9996	0.8544	GenBank	PLSDB; RefSeq; GenBank	3
SRR25395285_952001	2029	3	GenBank_CP125985.1	0.9911	0.9941	GenBank	PLSDB; RefSeq; GenBank	3
SRR25395287_293822	3648	2	GenBank_CP068210.1	0.9997	1	GenBank	RefSeq; GenBank	2
SRR25395288_2645	5528	7	mMGEs_ERR525714_119_2737_r347~589660	0.9996	0.989	mMGE	DDBJ; mMGE; PLSDB; RefSeq; GenBank	5
SRR25395288_8697	2099	18	COMPASS_NC_015255.1	1	1	COMPASS	DDBJ; COMPASS; RefSeq	3
SRR25395290_33	3242	92	mMGEs_ERR525714_119_2737_r347~589660	0.9994	1	mMGE	DDBJ; COMPASS; EMBL; mMGE; PLSDB; RefSeq; GenBank	7
SRR25395290_35	5521	2	EMBL_LT996085.1	0.9991	1	EMBL	EMBL; RefSeq	2
SRR25395290_397	2018	46	GenBank_CP087603.1	0.9927	0.8147	GenBank	COMPASS; mMGE; PLSDB; RefSeq; GenBank	5
SRR25395290_873	19569	4	COMPASS_NC_021918.1	0.9524	0.8225	COMPASS	COMPASS; PLSDB; RefSeq; GenBank	4
SRR25395290_2430	2877	43	mMGEs_k119_2923_r8-12~1139502	0.9976	1	mMGE	COMPASS; mMGE; PLSDB; RefSeq; GenBank	5
SRR25395290_2736; SRR31887260_17495	2314	94	COMPASS_NZ_CP016716.1	1	1	COMPASS	COMPASS; mMGE; PLSDB; RefSeq; GenBank	5
SRR25395290_4518	2584	186	GenBank_CP065733.1	0.9977	1	GenBank	Kraken2; DDBJ; COMPASS; EMBL; mMGE; PLSDB; RefSeq; GenBank	8
SRR25395290_4649; SRR25395299_17767; SRR25395352_133284	4480	15	GenBank_CP102540.1	1	1	GenBank	COMPASS; EMBL; mMGE; PLSDB; RefSeq; GenBank	6
SRR25395290_5634	2632	2	EMBL_LT996085.1	1	1	EMBL	EMBL; RefSeq	2
SRR25395290_6191	2191	154	COMPASS_NZ_CP018797.1	0.9911	0.8713	COMPASS	DDBJ; COMPASS; mMGE; PLSDB; RefSeq; GenBank	6
SRR25395290_6287	3720	14	mMGEs_SRR2082407_141_18821_r8-12~4068621	0.9968	1	mMGE	COMPASS; mMGE; PLSDB; RefSeq; GenBank	5
SRR25395290_7896	4100	11	GenBank_CP087702.1	0.9998	1	GenBank	COMPASS; mMGE; PLSDB; RefSeq; GenBank	5
SRR25395290_8614	3252	15	COMPASS_NC_008501.1	1	1	COMPASS	COMPASS; EMBL; mMGE; PLSDB; RefSeq; GenBank	6
SRR25395290_13235	12835	4	COMPASS_NC_021918.1	0.9856	0.9273	COMPASS	COMPASS; PLSDB; RefSeq; GenBank	4
SRR25395290_19365	2124	164	COMPASS_NZ_CP016734.1	0.9995	1	COMPASS	DDBJ; COMPASS; EMBL; mMGE; PLSDB; RefSeq; GenBank	7
SRR25395292_626	4609	4	GenBank_CP030883.1	0.9572	0.8093	GenBank	PLSDB; RefSeq; GenBank	3
SRR25395292_1549	2092	9	GenBank_CP035114.1	0.9944	0.9794	GenBank	COMPASS; mMGE; PLSDB; RefSeq; GenBank	5
SRR25395292_2773	3648	3	GenBank_CP044235.1	0.998	0.9435	GenBank	PLSDB; RefSeq; GenBank	3
SRR25395292_4311	2489	3	GenBank_CP031836.1	0.9912	1	GenBank	PLSDB; RefSeq; GenBank	3
SRR25395292_6132	2888	27	mMGEs_k119_36939_r8-12~43772	0.9933	0.8286	mMGE	COMPASS; mMGE; PLSDB; RefSeq; GenBank	5
SRR25395292_9993	3241	9	GenBank_CP035114.1	0.9963	0.9895	GenBank	COMPASS; mMGE; PLSDB; RefSeq; GenBank	5
SRR25395292_10400	3092	4	GenBank_CP046133.1	0.9889	0.9007	GenBank	mMGE; PLSDB; RefSeq; GenBank	4
SRR25395292_10552; SRR28235358_2161; SRR28235379_1935; SRR31887173_3422; SRR31887290_90	5162	14	mMGEs_ERR2641578_141_190949_r8-12~2841111	0.9991	0.8646	mMGE	EMBL; mMGE; PLSDB; RefSeq; GenBank	5
SRR25395292_18943	2369	107	GenBank_CP023303.1	0.9951	0.9396	GenBank	COMPASS; mMGE; PLSDB; RefSeq; GenBank	5
SRR25395292_26099	2461	24	mMGEs_ERR2641304_141_49588_r8-12~2760674	0.9992	1	mMGE	EMBL; mMGE; PLSDB; RefSeq; GenBank	5
SRR25395294_14685	2428	94	mMGEs_ERR260253_119_23354_r347~163724	0.9996	0.9889	mMGE	COMPASS; mMGE; PLSDB; RefSeq; GenBank	5
SRR25395294_26540	2291	3	GenBank_CP047617.1	0.9738	1	GenBank	PLSDB; RefSeq; GenBank	3
SRR25395294_27203	2274	42	COMPASS_NZ_CP012467.1	0.9957	0.9191	COMPASS	Kraken2; COMPASS; EMBL; mMGE; PLSDB; RefSeq; GenBank	7
SRR25395294_36605; SRR28523232_1847; SRR28523243_860; SRR31887213_3624	8041	7	GenBank_CP053672.2	0.9996	0.9998	GenBank	PLSDB; RefSeq; GenBank	3
SRR25395294_58531	11363	3	GenBank_CP047617.1	0.9915	1	GenBank	PLSDB; RefSeq; GenBank	3
SRR25395294_58578	2318	30	EMBL_LT960786.1	0.985	0.8335	EMBL	COMPASS; EMBL; mMGE; PLSDB; RefSeq; GenBank	6
SRR25395294_76392	4694	40	GenBank_CP042409.1	0.9964	0.9455	GenBank	COMPASS; mMGE; PLSDB; RefSeq; GenBank	5
SRR25395294_113041	4630	79	GenBank_CP025204.1	0.9987	1	GenBank	EMBL; mMGE; PLSDB; RefSeq; GenBank	5
SRR25395294_115924	2535	42	GenBank_CP022476.1	0.9976	0.8174	GenBank	DDBJ; EMBL; mMGE; PLSDB; RefSeq; GenBank	6
SRR25395294_117294	4597	56	GenBank_CP129294.1	0.9991	1	GenBank	COMPASS; EMBL; mMGE; PLSDB; RefSeq; GenBank	6
SRR25395294_122054	2844	16	mMGEs_SRR8692186_141_4579_r8-12~2881828	0.9963	0.9476	mMGE	COMPASS; EMBL; mMGE; PLSDB; RefSeq; GenBank	6
SRR25395294_136449	2771	4	mMGEs_ERR525895_119_89506_r347~125937	0.9982	0.9924	mMGE	COMPASS; EMBL; mMGE; RefSeq	4
SRR25395294_181536	3286	4	GenBank_CP041762.1	0.9976	1	GenBank	mMGE; PLSDB; RefSeq; GenBank	4
SRR25395294_200270; SRR28235374_760; SRR31887284_4832	7220	12	COMPASS_NC_008503.1	0.9999	0.9643	COMPASS	COMPASS; mMGE; PLSDB; RefSeq; GenBank	5
SRR25395294_204841	2079	3	GenBank_CP047629.1	0.998	0.9509	GenBank	PLSDB; RefSeq; GenBank	3
SRR25395294_211240	2127	164	COMPASS_NZ_CP016734.1	0.9995	1	COMPASS	DDBJ; COMPASS; EMBL; mMGE; PLSDB; RefSeq; GenBank	7
SRR25395294_227474	2069	49	GenBank_CP016702.1	0.9981	1	GenBank	DDBJ; COMPASS; mMGE; PLSDB; RefSeq; GenBank	6
SRR25395294_228533	3387	14	mMGEs_SRR2082407_141_18821_r8-12~4068621	0.9932	1	mMGE	COMPASS; mMGE; PLSDB; RefSeq; GenBank	5
SRR25395294_261372	2126	4	GenBank_CP041762.1	0.9951	1	GenBank	mMGE; PLSDB; RefSeq; GenBank	4
SRR25395294_299449	2121	8	COMPASS_NC_013657.1	0.9991	1	COMPASS	COMPASS; PLSDB; RefSeq; GenBank	4
SRR25395295_807	7543	8	COMPASS_CP008904.1	0.9902	1	COMPASS	COMPASS; PLSDB; RefSeq; GenBank	4
SRR25395295_1274	2015	23	GenBank_CP133589.1	0.9911	0.8888	GenBank	COMPASS; EMBL; PLSDB; RefSeq; GenBank	5
SRR25395295_1363	4517	65	COMPASS_CP029721.1	0.9995	0.8428	COMPASS	COMPASS; EMBL; mMGE; PLSDB; RefSeq; GenBank	6
SRR25395295_1552; SRR28235370_7675; SRR31887264_2130; SRR31887340_4630	5159	14	mMGEs_ERR2641578_141_190949_r8-12~2841111	0.9987	0.8651	mMGE	EMBL; mMGE; PLSDB; RefSeq; GenBank	5
SRR25395295_1675	2175	10	COMPASS_NC_017590.1	0.9882	0.9738	COMPASS	DDBJ; COMPASS; EMBL; PLSDB; RefSeq; GenBank	6
SRR25395295_10594	4770	28	PLSDB_NZ_CP087700.1	0.9625	0.8059	PLSDB	Kraken2; COMPASS; mMGE; PLSDB; RefSeq; GenBank	6
SRR25395295_12444	2973	79	mMGEs_k141_9085_r1256~2723502	1	1	mMGE	Kraken2; DDBJ; COMPASS; EMBL; mMGE; PLSDB; RefSeq; GenBank	8
SRR25395295_14350	2985	3	DDBJ_AP022559.1	0.9691	0.8231	DDBJ	DDBJ; PLSDB; RefSeq	3
SRR25395295_37730	2745	18	EMBL_LR027519.1	0.9875	0.9344	EMBL	DDBJ; COMPASS; EMBL; PLSDB; RefSeq; GenBank	6
SRR25395298_531060	3102	1113	COMPASS_NC_009349.1	1	1	COMPASS	Kraken2; DDBJ; COMPASS; EMBL; mMGE; PLSDB; RefSeq; GenBank	8
SRR25395299_1175	4210	44	GenBank_CP070265.2	0.995	1	GenBank	COMPASS; mMGE; PLSDB; RefSeq; GenBank	5
SRR25395299_1199	2271	16	mMGEs_SRR8692186_141_4579_r8-12~2881828	0.9996	0.9899	mMGE	COMPASS; EMBL; mMGE; PLSDB; RefSeq; GenBank	6
SRR25395299_1529	2255	48	GenBank_CP016702.1	0.996	0.9947	GenBank	DDBJ; COMPASS; mMGE; PLSDB; RefSeq; GenBank	6
SRR25395299_2617	5634	5	COMPASS_NC_021668.1	0.9774	0.88	COMPASS	Kraken2; COMPASS; PLSDB; RefSeq; GenBank	5
SRR25395299_2708	6542	3	GenBank_CP026735.1	0.9986	1	GenBank	PLSDB; RefSeq; GenBank	3
SRR25395299_9079	2478	2	GenBank_CP040452.1	0.9976	1	GenBank	PLSDB; GenBank	2
SRR25395299_9087	3857	23	GenBank_CP087603.1	0.9962	0.8763	GenBank	COMPASS; mMGE; PLSDB; RefSeq; GenBank	5
SRR25395299_12799	2146	699	COMPASS_NZ_CP028569.1	0.9981	0.9879	COMPASS	DDBJ; COMPASS; EMBL; mMGE; PLSDB; RefSeq; GenBank	7
SRR25395299_12939	2198	3	GenBank_CP125721.1	0.9986	0.9959	GenBank	PLSDB; RefSeq; GenBank	3
SRR25395299_13932	2564	94	GenBank_CP065986.1	1	1	GenBank	COMPASS; mMGE; PLSDB; RefSeq; GenBank	5
SRR25395299_14797	3114	22	GenBank_CP054808.1	0.9958	1	GenBank	DDBJ; COMPASS; mMGE; PLSDB; RefSeq; GenBank	6
SRR25395299_22258	2027	115	mMGEs_k141_165186_r13~727429	0.996	0.9961	mMGE	DDBJ; COMPASS; mMGE; PLSDB; RefSeq; GenBank	6
SRR25395299_23973	2151	9	mMGEs_SRR8524525_141_80759_r8-12~1738739	1	0.9702	mMGE	COMPASS; mMGE; PLSDB; RefSeq; GenBank	5
SRR25395299_30123	2759	39	PLSDB_NC_017484.1	0.9944	0.9667	PLSDB	COMPASS; mMGE; PLSDB; RefSeq; GenBank	5
SRR25395299_31612	2211	26	COMPASS_KX426228.1	0.9887	0.9231	COMPASS	COMPASS; mMGE; PLSDB; RefSeq; GenBank	5
SRR25395299_33160	2590	8	GenBank_CM009121.1	1	1	GenBank	PLSDB; RefSeq; GenBank	3
SRR25395299_33466	2070	164	COMPASS_NZ_CP016734.1	1	1	COMPASS	DDBJ; COMPASS; EMBL; mMGE; PLSDB; RefSeq; GenBank	7
SRR25395299_34086	3586	4	GenBank_CP065734.1	0.9946	0.9808	GenBank	mMGE; PLSDB; RefSeq; GenBank	4
SRR25395299_35628	2199	12	mMGEs_k141_51922_r13~6075934	0.9918	0.9459	mMGE	COMPASS; mMGE; PLSDB; RefSeq; GenBank	5
SRR25395299_50167	2152	3	GenBank_CP065734.1	0.9991	1	GenBank	PLSDB; RefSeq; GenBank	3
SRR25395299_78581	2071	24	GenBank_NEXS01000017.1	1	1	GenBank	mMGE; PLSDB; RefSeq; GenBank	4
SRR25395301_4866	4839	6	GenBank_CP048672.1	0.9958	0.9936	GenBank	PLSDB; RefSeq; GenBank	3
SRR25395301_6040	2197	8	GenBank_CP079797.1	0.9968	1	GenBank	COMPASS; mMGE; PLSDB; RefSeq; GenBank	5
SRR25395301_38032	2541	10	GenBank_CP079796.1	1	0.9115	GenBank	mMGE; PLSDB; RefSeq; GenBank	4
SRR25395301_58409	3120	2	GenBank_CP033538.1	0.9954	0.9766	GenBank	PLSDB; GenBank	2
SRR25395301_151238	5286	3	DDBJ_AP022932.1	0.9994	1	DDBJ	DDBJ; PLSDB; RefSeq	3
SRR25395302_567	24590	9	GenBank_CP145110.1	0.9847	0.9191	GenBank	COMPASS; PLSDB; RefSeq; GenBank	4
SRR25395302_1045	3554	18	GenBank_CP049054.1	0.9989	1	GenBank	EMBL; mMGE; PLSDB; RefSeq; GenBank	5
SRR25395302_1833	8536	8	COMPASS_CP008904.1	0.9909	0.9938	COMPASS	COMPASS; PLSDB; RefSeq; GenBank	4
SRR25395302_2334	4610	4	GenBank_CP030883.1	0.9575	0.8091	GenBank	PLSDB; RefSeq; GenBank	3
SRR25395302_4361	4174	7	GenBank_CP046133.1	0.9808	0.9832	GenBank	COMPASS; EMBL; mMGE; PLSDB; RefSeq; GenBank	6
SRR25395302_6238	2267	319	GenBank_CP041760.1	0.9869	0.9779	GenBank	Kraken2; DDBJ; COMPASS; EMBL; mMGE; PLSDB; RefSeq; GenBank	8
SRR25395302_8469	2896	7	GenBank_CP113126.1	0.99	0.8999	GenBank	COMPASS; PLSDB; RefSeq; GenBank	4
SRR25395302_9392	2273	7	GenBank_CP116469.1	0.9971	0.8949	GenBank	PLSDB; RefSeq; GenBank	3
SRR25395302_10143	2209	13	COMPASS_NC_021527.1	1	1	COMPASS	COMPASS; PLSDB; RefSeq; GenBank	4
SRR25395302_16073	2930	3	GenBank_CP113425.1	0.9511	0.816	GenBank	PLSDB; RefSeq; GenBank	3
SRR25395302_19250	2183	3	GenBank_CP066496.1	0.9846	0.8937	GenBank	PLSDB; RefSeq; GenBank	3
SRR25395303_102799	2981	24	GenBank_NEXS01000017.1	1	1	GenBank	mMGE; PLSDB; RefSeq; GenBank	4
SRR25395304_118475	2005	35	mMGEs_ERR525714_119_2737_r347~589660	0.998	1	mMGE	DDBJ; COMPASS; EMBL; mMGE; PLSDB; RefSeq; GenBank	7
SRR25395305_880; SRR34821051_5438	2784	42	COMPASS_NZ_CP018797.1	0.9992	0.9504	COMPASS	COMPASS; PLSDB; RefSeq; GenBank	4
SRR25395305_1870	2375	17	mMGEs_DRR171477_141_73305_r13~7380373	1	1	mMGE	COMPASS; mMGE; PLSDB; RefSeq; GenBank	5
SRR25395305_1923	4656	5	EMBL_AJ239049.2	0.9846	0.8907	EMBL	EMBL; PLSDB; RefSeq; GenBank	4
SRR25395305_2695	3709	51	GenBank_CP127013.1	0.9962	0.9922	GenBank	COMPASS; PLSDB; RefSeq; GenBank	4
SRR25395305_3822	4194	1	mMGEs_k99_20915_r8-12~2018698	0.9964	0.9936	mMGE	mMGE	1
SRR25395305_3847	2502	2	GenBank_CP049326.1	0.9956	1	GenBank	RefSeq; GenBank	2
SRR25395305_7153; SRR25395307_3030	2403	3	GenBank_CP094505.1	1	0.9879	GenBank	PLSDB; RefSeq; GenBank	3
SRR25395307_241	2506	2	GenBank_CP049326.1	0.9956	1	GenBank	RefSeq; GenBank	2
SRR25395307_660	2252	1	mMGEs_k99_20915_r8-12~2018698	0.9942	1	mMGE	mMGE	1
SRR25395307_910	16435	1	mMGEs_DRR171477_141_73305_r13~7380373	1	1	mMGE	mMGE	1
SRR25395307_935	2758	32	COMPASS_NC_020057.1	1	1	COMPASS	DDBJ; COMPASS; EMBL; mMGE; PLSDB; RefSeq; GenBank	7
SRR25395307_1099	4289	33	COMPASS_NC_017476.1	1	1	COMPASS	DDBJ; COMPASS; EMBL; mMGE; PLSDB; RefSeq; GenBank	7
SRR25395307_1675	7522	3	GenBank_CP046135.1	0.9812	0.8129	GenBank	PLSDB; RefSeq; GenBank	3
SRR25395307_1752	4204	38	COMPASS_NC_017476.1	1	1	COMPASS	DDBJ; COMPASS; EMBL; mMGE; PLSDB; RefSeq; GenBank	7
SRR25395308_5499	4485	6	GenBank_CP066722.1	0.9991	0.9993	GenBank	PLSDB; RefSeq; GenBank	3
SRR25395308_25983	3193	3	GenBank_CP021334.1	0.9731	1	GenBank	PLSDB; RefSeq; GenBank	3
SRR25395308_132843	4516	29	GenBank_CP066722.1	0.9964	0.9971	GenBank	COMPASS; PLSDB; RefSeq; GenBank	4
SRR25395308_140741	3302	10	GenBank_CP066722.1	0.9988	1	GenBank	mMGE; PLSDB; RefSeq; GenBank	4
SRR25395308_224360	2394	14	GenBank_CP066722.1	0.9971	1	GenBank	PLSDB; RefSeq; GenBank	3
SRR25395309_108645	7188	20	PLSDB_NZ_CP066722.1	0.9993	1	PLSDB	COMPASS; mMGE; PLSDB; RefSeq; GenBank	5
SRR25395309_122346	4529	3	GenBank_CP021334.1	0.9695	0.8675	GenBank	PLSDB; RefSeq; GenBank	3
SRR25395309_146145	2956	24	GenBank_NEXS01000017.1	1	0.9432	GenBank	mMGE; PLSDB; RefSeq; GenBank	4
SRR25395309_203529	3326	28	mMGEs_k119_14412_r8-12~2955476	0.9952	1	mMGE	COMPASS; mMGE; PLSDB; RefSeq; GenBank	5
SRR25395309_234123	3837	10	GenBank_CP027787.1	1	1	GenBank	PLSDB; RefSeq; GenBank	3
SRR25395309_414561	2475	29	GenBank_CP066722.1	0.9992	1	GenBank	COMPASS; PLSDB; RefSeq; GenBank	4
SRR25395309_435426	2041	1	RefSeq_NZ_JAEMUF010000003.1	0.9887	0.8212	RefSeq	RefSeq	1
SRR25395310_129834	2605	7	GenBank_CP031260.1	0.9992	1	GenBank	PLSDB; RefSeq; GenBank	3
SRR25395310_140820	2277	6	COMPASS_NZ_CP013715.1	0.996	1	COMPASS	COMPASS; PLSDB; RefSeq; GenBank	4
SRR25395310_153942	2041	12	GenBank_CP027787.1	1	1	GenBank	PLSDB; RefSeq; GenBank	3
SRR25395310_192553	2097	11	mMGEs_k119_712_r8-12~433005	0.9906	0.8078	mMGE	mMGE; PLSDB; RefSeq; GenBank	4
SRR25395311_910	7494	3	GenBank_CP046135.1	0.9836	0.8037	GenBank	PLSDB; RefSeq; GenBank	3
SRR25395311_1366	11686	32	COMPASS_NC_020057.1	1	1	COMPASS	DDBJ; COMPASS; EMBL; mMGE; PLSDB; RefSeq; GenBank	7
SRR25395311_1601	3002	279	GenBank_MZ503509.1	0.9882	0.992	GenBank	Kraken2; DDBJ; COMPASS; EMBL; mMGE; PLSDB; RefSeq; GenBank	8
SRR25395311_5140	2488	48	GenBank_CP033123.1	0.9992	1	GenBank	COMPASS; mMGE; PLSDB; RefSeq; GenBank	5
SRR25395311_6383	2191	5	GenBank_CP080453.1	0.9906	0.9758	GenBank	PLSDB; RefSeq; GenBank	3
SRR25395312_571	5935	5	EMBL_AJ239049.2	0.9814	0.858	EMBL	EMBL; PLSDB; RefSeq; GenBank	4
SRR25395312_1891	2164	41	COMPASS_NC_017475.1	1	1	COMPASS	DDBJ; COMPASS; EMBL; mMGE; PLSDB; RefSeq; GenBank	7
SRR25395312_5617	3532	56	COMPASS_NC_017475.1	1	1	COMPASS	Kraken2; DDBJ; COMPASS; EMBL; mMGE; PLSDB; RefSeq; GenBank	8
SRR25395312_9290; SRR28523103_10691	2340	3	GenBank_CP094505.1	1	1	GenBank	PLSDB; RefSeq; GenBank	3
SRR25395312_13981	2927	5	mMGEs_ERR2270960_141_43609_r347~2027660	0.9997	1	mMGE	COMPASS; mMGE; PLSDB; RefSeq; GenBank	5
SRR25395314_256873	2123	2	GenBank_AVBD01000023.1	0.9995	0.9887	GenBank	RefSeq; GenBank	2
SRR25395314_410629	2129	29	GenBank_CP066722.1	0.9986	1	GenBank	COMPASS; PLSDB; RefSeq; GenBank	4
SRR25395315_647	2773	2	EMBL_AJ421627.1	0.966	0.8904	EMBL	EMBL; RefSeq	2
SRR25395316_456	7522	3	GenBank_CP046135.1	0.9847	0.8087	GenBank	PLSDB; RefSeq; GenBank	3
SRR25395316_961	4441	44	COMPASS_NC_017475.1	1	1	COMPASS	DDBJ; COMPASS; EMBL; mMGE; PLSDB; RefSeq; GenBank	7
SRR25395317_332	3119	4	EMBL_LN774771.1	0.9984	0.9865	EMBL	EMBL; mMGE; PLSDB; RefSeq	4
SRR25395317_46771	2180	3	GenBank_CP016712.2	0.9991	1	GenBank	PLSDB; RefSeq; GenBank	3
SRR25395317_53386	21761	3	GenBank_CP047617.1	0.9812	0.8216	GenBank	PLSDB; RefSeq; GenBank	3
SRR25395317_140042	4597	56	GenBank_CP043527.1	0.9998	1	GenBank	COMPASS; EMBL; mMGE; PLSDB; RefSeq; GenBank	6
SRR25395317_140769	3499	26	COMPASS_NZ_CP023393.1	0.9971	1	COMPASS	Kraken2; COMPASS; mMGE; PLSDB; RefSeq; GenBank	6
SRR25395317_151699	2109	466	mMGEs_k141_100863_r8-12~2479880	1	1	mMGE	DDBJ; COMPASS; EMBL; mMGE; PLSDB; RefSeq; GenBank	7
SRR25395317_179490	3982	1	EMBL_LT984414.1	0.9992	1	EMBL	EMBL	1
SRR25395317_645083	2528	18	mMGEs_k141_27299_r13~5826848	0.9815	0.8358	mMGE	mMGE; PLSDB; RefSeq; GenBank	4
SRR25395318_433536	2376	27	GenBank_CP066722.1	0.9971	1	GenBank	COMPASS; PLSDB; RefSeq; GenBank	4
SRR25395318_495780	2554	3	GenBank_CP125724.1	0.9996	1	GenBank	PLSDB; RefSeq; GenBank	3
SRR25395319_53885	2186	4	COMPASS_NC_008739.1	1	0.9835	COMPASS	COMPASS; PLSDB; RefSeq; GenBank	4
SRR25395319_82815	2311	2	GenBank_CP052009.1	0.9895	0.8217	GenBank	PLSDB; GenBank	2
SRR25395319_100330	2070	2	EMBL_LN846931.1	0.9967	0.8884	EMBL	EMBL; RefSeq	2
SRR25395320_71	2517	36	COMPASS_NZ_CP016685.1	1	1	COMPASS	DDBJ; COMPASS; mMGE; PLSDB; RefSeq; GenBank	6
SRR25395320_2955; SRR25395418_10144	8808	17	RefSeq_NZ_CP042409.1	0.9932	0.8068	RefSeq	COMPASS; PLSDB; RefSeq; GenBank	4
SRR25395320_6462; SRR34820989_19566; SRR28523160_1231	4069	2	mMGEs_k141_283917_r13~643240	0.998	1	mMGE	mMGE	1
SRR25395320_9596	4650	11	GenBank_CP087702.1	1	1	GenBank	COMPASS; mMGE; PLSDB; RefSeq; GenBank	5
SRR25395320_13552	3741	38	RefSeq_NZ_CP087603.1	0.9901	0.9693	RefSeq	COMPASS; mMGE; PLSDB; RefSeq; GenBank	5
SRR25395320_31595	2090	35	DDBJ_AP025521.1	0.999	1	DDBJ	DDBJ; COMPASS; EMBL; mMGE; PLSDB; RefSeq; GenBank	7
SRR25395321_201	2913	300	COMPASS_NC_015863.1	0.9996	0.976	COMPASS	Kraken2; DDBJ; COMPASS; EMBL; mMGE; PLSDB; RefSeq; GenBank	8
SRR25395321_5263; SRR25395323_2219	2024	32	GenBank_CP032059.2	0.9985	1	GenBank	COMPASS; mMGE; PLSDB; RefSeq; GenBank	5
SRR25395321_6242	2638	19	GenBank_CP032060.2	0.99	0.8635	GenBank	mMGE; PLSDB; RefSeq; GenBank	4
SRR25395321_9333	2446	94	GenBank_CP087701.1	0.9996	1	GenBank	COMPASS; mMGE; PLSDB; RefSeq; GenBank	5
SRR25395321_10202	2057	39	GenBank_CP070265.2	0.9985	1	GenBank	DDBJ; COMPASS; mMGE; PLSDB; RefSeq; GenBank	6
SRR25395323_77	2610	49	GenBank_CP044229.1	0.9996	1	GenBank	COMPASS; EMBL; mMGE; PLSDB; RefSeq; GenBank	6
SRR25395323_608	2311	379	DDBJ_AP031224.1	1	1	DDBJ	DDBJ; COMPASS; EMBL; mMGE; PLSDB; RefSeq; GenBank	7
SRR25395323_1652	9153	23	GenBank_CP094475.1	1	1	GenBank	DDBJ; COMPASS; mMGE; PLSDB; RefSeq; GenBank	6
SRR25395323_1794	2208	19	COMPASS_NZ_CP017262.1	0.9982	1	COMPASS	COMPASS; mMGE; PLSDB; RefSeq; GenBank	5
SRR25395323_2689	4170	45	mMGEs_SRR3132441_141_295_r347~4281471	1	0.9981	mMGE	COMPASS; mMGE; PLSDB; RefSeq; GenBank	5
SRR25395323_3429; SRR25395324_4975	2365	23	mMGEs_ERR3277361_141_6974_r8-12~1678989	0.9987	1	mMGE	COMPASS; mMGE; PLSDB; RefSeq; GenBank	5
SRR25395323_3837	15167	16	RefSeq_NZ_CP071893.1	0.9862	0.9297	RefSeq	Kraken2; COMPASS; PLSDB; RefSeq; GenBank	5
SRR25395323_3856	2346	5	COMPASS_NZ_CP027195.1	0.9946	0.9454	COMPASS	COMPASS; mMGE; PLSDB; RefSeq; GenBank	5
SRR25395323_3880	4339	2	mMGEs_k141_283917_r13~643240	0.9982	1	mMGE	mMGE	1
SRR25395323_4397	2357	68	GenBank_CP066550.1	0.9992	1	GenBank	Kraken2; DDBJ; COMPASS; mMGE; PLSDB; RefSeq; GenBank	7
SRR25395323_4546; SRR25395324_4776	2526	13	GenBank_CP064306.1	1	1	GenBank	COMPASS; mMGE; PLSDB; RefSeq; GenBank	5
SRR25395323_4629	3229	22	mMGEs_SRR2565960_141_30648_r8-12~1384271	0.9901	1	mMGE	DDBJ; COMPASS; mMGE; PLSDB; RefSeq; GenBank	6
SRR25395323_5028	3169	423	COMPASS_CP003584.1	1	1	COMPASS	Kraken2; DDBJ; COMPASS; EMBL; mMGE; PLSDB; RefSeq; GenBank	8
SRR25395323_7709	2624	43	mMGEs_k119_91259_r8-12~1326666	0.9992	1	mMGE	mMGE; PLSDB; RefSeq; GenBank	4
SRR25395323_12322; SRR25395324_3337; SRR25395362_1250; SRR25395363_68497; SRR25395364_165055; SRR25395365_54705	2423	22	GenBank_CP071897.1	0.9996	1	GenBank	Kraken2; PLSDB; RefSeq; GenBank	4
SRR25395324_56	4648	5	COMPASS_NZ_CP027195.1	0.9809	1	COMPASS	COMPASS; mMGE; PLSDB; RefSeq; GenBank	5
SRR25395324_104	3723	38	RefSeq_NZ_CP087603.1	0.9903	0.9654	RefSeq	COMPASS; mMGE; PLSDB; RefSeq; GenBank	5
SRR25395324_568	2526	94	GenBank_CP087701.1	0.9992	1	GenBank	COMPASS; mMGE; PLSDB; RefSeq; GenBank	5
SRR25395324_1514	3014	22	mMGEs_SRR2565960_141_30648_r8-12~1384271	0.997	1	mMGE	DDBJ; COMPASS; mMGE; PLSDB; RefSeq; GenBank	6
SRR25395324_1671	2483	50	EMBL_FM179324.1	0.9996	1	EMBL	COMPASS; EMBL; mMGE; PLSDB; RefSeq; GenBank	6
SRR25395324_2216	3232	7	GenBank_CP044365.1	0.9991	0.9944	GenBank	COMPASS; PLSDB; RefSeq; GenBank	4
SRR25395324_3151	3715	44	mMGEs_k141_37781_r347~5233248	0.9919	1	mMGE	COMPASS; mMGE; PLSDB; RefSeq; GenBank	5
SRR25395324_3379	2380	423	COMPASS_CP003584.1	1	1	COMPASS	Kraken2; DDBJ; COMPASS; EMBL; mMGE; PLSDB; RefSeq; GenBank	8
SRR25395324_3903	7097	19	PLSDB_NZ_CP012657.1	0.9879	0.9518	PLSDB	Kraken2; PLSDB; RefSeq; GenBank	4
SRR25395324_4169	3233	42	GenBank_CP066550.1	0.998	0.9146	GenBank	Kraken2; DDBJ; COMPASS; mMGE; PLSDB; RefSeq; GenBank	7
SRR25395324_4200	2638	28	GenBank_CP061323.1	1	1	GenBank	DDBJ; COMPASS; mMGE; PLSDB; RefSeq; GenBank	6
SRR25395324_6834	3219	4	GenBank_CP066550.1	0.995	1	GenBank	Kraken2; PLSDB; RefSeq; GenBank	4
SRR25395324_8104; SRR28523253_32671; SRR28523160_6327	2487	18	RefSeq_NZ_CP016700.1	0.9985	0.8223	RefSeq	DDBJ; COMPASS; mMGE; PLSDB; RefSeq; GenBank	6
SRR25395324_9792	2853	12	GenBank_CP139085.1	0.9964	0.9814	GenBank	COMPASS; PLSDB; RefSeq; GenBank	4
SRR25395324_10215	2383	45	GenBank_CP044238.1	0.9958	1	GenBank	DDBJ; COMPASS; EMBL; mMGE; PLSDB; RefSeq; GenBank	7
SRR25395324_10719; SRR31887336_5060	4119	12	GenBank_CP138636.1	0.9976	0.9937	GenBank	DDBJ; PLSDB; RefSeq; GenBank	4
SRR25395324_11590	2131	14	GenBank_CP090185.1	0.999	0.9869	GenBank	COMPASS; mMGE; PLSDB; RefSeq; GenBank	5
SRR25395324_12056	3060	3	GenBank_CP061326.1	1	1	GenBank	PLSDB; RefSeq; GenBank	3
SRR25395324_12940	2893	2	mMGEs_k141_283917_r13~643240	0.9983	1	mMGE	mMGE	1
SRR25395324_15478	3043	382	DDBJ_AP031224.1	1	1	DDBJ	DDBJ; COMPASS; EMBL; mMGE; PLSDB; RefSeq; GenBank	7
SRR25395325_148; SRR25395427_129; SRR25395428_15795	4900	7	mMGEs_SRR5983296_119_49506_r347~1826105	0.9998	1	mMGE	mMGE; RefSeq; GenBank	3
SRR25395325_1909	7773	79	mMGEs_SRR3131911_141_2534_r347~3527739	1	0.9968	mMGE	COMPASS; EMBL; mMGE; PLSDB; RefSeq; GenBank	6
SRR25395325_2098	2695	56	mMGEs_SRR10484431_141_48013_r1256~3407681	1	1	mMGE	COMPASS; EMBL; mMGE; PLSDB; RefSeq; GenBank	6
SRR25395325_3286	9726	15	DDBJ_AP022476.1	1	0.9431	DDBJ	DDBJ; COMPASS; PLSDB; RefSeq; GenBank	5
SRR25395325_3941; SRR25395427_13811	18257	1	mMGEs_k119_690_r1256~413320	1	0.9987	mMGE	mMGE	1
SRR25395325_4154; SRR25395327_57001; SRR25395427_65604; SRR25395428_1024	10936	8	GenBank_CP055912.1	0.9965	1	GenBank	mMGE; PLSDB; RefSeq; GenBank	4
SRR25395325_4836	2112	6	GenBank_CP055912.1	1	1	GenBank	mMGE; PLSDB; RefSeq; GenBank	4
SRR25395325_5932	5700	28	COMPASS_KP873171.1	0.9998	1	COMPASS	DDBJ; COMPASS; PLSDB; RefSeq; GenBank	5
SRR25395325_6223; SRR25395326_14520; SRR25395327_410441; SRR25395328_247075; SRR25395427_65998; SRR25395428_78029; SRR25395500_73543	2049	4	GenBank_CP084668.1	0.9971	1	GenBank	mMGE; PLSDB; RefSeq; GenBank	4
SRR25395325_7780; SRR25395327_4542; SRR25395328_1790; SRR25395427_4657; SRR25395428_583	32929	3	GenBank_CP056253.1	0.9999	1	GenBank	PLSDB; RefSeq; GenBank	3
SRR25395325_7972	3709	396	COMPASS_CP003584.1	1	1	COMPASS	DDBJ; COMPASS; EMBL; mMGE; PLSDB; RefSeq; GenBank	7
SRR25395325_10451	2197	223	GenBank_CP091106.1	0.9978	0.822	GenBank	Kraken2; DDBJ; COMPASS; EMBL; mMGE; PLSDB; RefSeq; GenBank	8
SRR25395325_12558	2271	9	GenBank_CP032061.2	0.9986	0.9718	GenBank	PLSDB; RefSeq; GenBank	3
SRR25395325_13011; SRR25395424_41378; SRR25395427_13289	10954	170	GenBank_CP146345.1	1	1	GenBank	DDBJ; COMPASS; EMBL; mMGE; PLSDB; RefSeq; GenBank	7
SRR25395325_14111	3072	6	GenBank_CP043572.1	0.9996	0.9229	GenBank	COMPASS; mMGE; PLSDB; RefSeq; GenBank	5
SRR25395325_17466	2498	15	COMPASS_NZ_CP016446.1	1	1	COMPASS	DDBJ; COMPASS; PLSDB; RefSeq; GenBank	5
SRR25395325_19125	4714	2	GenBank_CP142034.1	0.9998	0.9546	GenBank	RefSeq; GenBank	2
SRR25395325_21095; SRR25395427_9996; SRR25395428_12361	4080	2	GenBank_CP129922.1	0.9924	1	GenBank	RefSeq; GenBank	2
SRR25395325_21529; SRR25395326_5753	4222	16	GenBank_CP050649.1	0.9997	0.9041	GenBank	COMPASS; EMBL; PLSDB; RefSeq; GenBank	5
SRR25395325_23157	5944	9	COMPASS_NZ_CP016721.1	0.9925	0.8557	COMPASS	COMPASS; mMGE; PLSDB; RefSeq; GenBank	5
SRR25395325_23671	2443	5	GenBank_CP055912.1	1	1	GenBank	PLSDB; RefSeq; GenBank	3
SRR25395325_30374	4589	3	GenBank_CP042396.1	0.9982	0.9922	GenBank	PLSDB; RefSeq; GenBank	3
SRR25395325_33106; SRR25395424_11603; SRR25395426_63091; SRR25395500_7828	2384	1	mMGEs_k119_690_r1256~413320	1	0.9908	mMGE	mMGE	1
SRR25395325_36305	2111	6	GenBank_CP091220.1	0.9995	1	GenBank	PLSDB; RefSeq; GenBank	3
SRR25395325_37127	2389	5	GenBank_CP142034.1	0.9998	1	GenBank	mMGE; RefSeq; GenBank	3
SRR25395325_43290	2102	13	mMGEs_k141_20801_r8-12~2917554	1	0.9862	mMGE	COMPASS; mMGE; PLSDB; RefSeq; GenBank	5
SRR25395325_44015	2123	19	COMPASS_NC_008503.1	0.9995	0.9972	COMPASS	COMPASS; mMGE; PLSDB; RefSeq; GenBank	5
SRR25395325_45882	4774	5	GenBank_CP055912.1	0.9994	1	GenBank	PLSDB; RefSeq; GenBank	3
SRR25395325_50887	4681	1225	COMPASS_NZ_CP013340.1	1	1	COMPASS	Kraken2; DDBJ; COMPASS; EMBL; mMGE; PLSDB; RefSeq; GenBank	8
SRR25395325_52903	2515	12	mMGEs_k141_51922_r13~6075934	0.9894	0.9316	mMGE	COMPASS; mMGE; PLSDB; RefSeq; GenBank	5
SRR25395325_54818	2744	300	GenBank_CP043526.1	0.9996	0.9953	GenBank	Kraken2; DDBJ; COMPASS; EMBL; mMGE; PLSDB; RefSeq; GenBank	8
SRR25395325_63528	3487	5	GenBank_CP055912.1	0.9997	1	GenBank	PLSDB; RefSeq; GenBank	3
SRR25395325_66996	2161	44	GenBank_CP068713.1	0.9645	0.8084	GenBank	DDBJ; COMPASS; EMBL; mMGE; PLSDB; RefSeq; GenBank	7
SRR25395325_83294	2390	94	mMGEs_k141_125346_r13~4199045	1	1	mMGE	COMPASS; mMGE; PLSDB; RefSeq; GenBank	5
SRR25395325_91136	5224	3	GenBank_CP016851.1	0.9811	0.8806	GenBank	PLSDB; RefSeq; GenBank	3
SRR25395325_95818	2541	34	GenBank_CP130704.1	0.9945	1	GenBank	COMPASS; EMBL; mMGE; PLSDB; RefSeq; GenBank	6
SRR25395325_99853	2667	6	GenBank_CP043572.1	1	1	GenBank	COMPASS; PLSDB; RefSeq; GenBank	4
SRR25395325_104498	2034	11	GenBank_CP061323.1	1	1	GenBank	mMGE; PLSDB; RefSeq; GenBank	4
SRR25395325_112194; SRR25395411_14365; SRR25395412_20165; SRR25395413_11470; SRR25395426_62394; SRR25395427_80870	2641	39	RefSeq_NZ_CP087603.1	0.9949	0.9655	RefSeq	COMPASS; mMGE; PLSDB; RefSeq; GenBank	5
SRR25395325_214637	2112	3	GenBank_CP042047.1	1	1	GenBank	PLSDB; RefSeq; GenBank	3
SRR25395326_644	2388	13	COMPASS_NZ_CP020732.1	0.9963	0.8995	COMPASS	COMPASS; PLSDB; RefSeq; GenBank	4
SRR25395326_2983	2646	4	COMPASS_NZ_CP027421.1	0.9609	0.9467	COMPASS	COMPASS; mMGE; PLSDB; GenBank	4
SRR25395326_4439	2135	1	mMGEs_k119_2704_r8-12~2484342	0.9685	0.8913	mMGE	mMGE	1
SRR25395326_4808	3382	114	COMPASS_HM021329.1	0.9997	1	COMPASS	COMPASS; mMGE; PLSDB; RefSeq; GenBank	5
SRR25395326_12121	3186	31	GenBank_CP061323.1	0.9984	1	GenBank	DDBJ; COMPASS; mMGE; PLSDB; RefSeq; GenBank	6
SRR25395326_12952	2186	1291	GenBank_CP024438.1	0.9991	1	GenBank	Kraken2; DDBJ; COMPASS; EMBL; mMGE; PLSDB; RefSeq; GenBank	8
SRR25395326_16810	2762	8	GenBank_CP055912.1	1	1	GenBank	mMGE; PLSDB; RefSeq; GenBank	4
SRR25395326_19708	2578	94	GenBank_CP070267.2	1	1	GenBank	COMPASS; mMGE; PLSDB; RefSeq; GenBank	5
SRR25395326_22641	2696	2	GenBank_CP129922.1	0.9871	1	GenBank	RefSeq; GenBank	2
SRR25395326_22949	2868	1	mMGEs_k119_690_r1256~413320	1	1	mMGE	mMGE	1
SRR25395326_23869	2712	1	mMGEs_k119_41526_r8-12~623053	0.9996	1	mMGE	mMGE	1
SRR25395326_24910	2073	3	GenBank_CP042047.1	1	1	GenBank	PLSDB; RefSeq; GenBank	3
SRR25395326_25835	3952	3	GenBank_CP022955.1	0.9912	0.8057	GenBank	PLSDB; RefSeq; GenBank	3
SRR25395326_26953; SRR25395424_21967; SRR31887261_16733	2919	6	GenBank_CP091220.1	0.9997	1	GenBank	PLSDB; RefSeq; GenBank	3
SRR25395326_28858	2070	84	COMPASS_NZ_CP026057.1	1	1	COMPASS	Kraken2; DDBJ; COMPASS; EMBL; mMGE; PLSDB; RefSeq; GenBank	8
SRR25395326_31101	2042	50	GenBank_CP070265.2	0.9976	1	GenBank	COMPASS; mMGE; PLSDB; RefSeq; GenBank	5
SRR25395326_31200	4259	6	GenBank_CP042396.1	0.9981	0.9932	GenBank	PLSDB; RefSeq; GenBank	3
SRR25395326_31832	5301	7	mMGEs_k141_6164_r347~861177	0.9998	0.9706	mMGE	mMGE; RefSeq; GenBank	3
SRR25395326_34094	7048	25	GenBank_CP069180.2	0.9976	1	GenBank	DDBJ; COMPASS; mMGE; PLSDB; RefSeq; GenBank	6
SRR25395326_36503	3711	10	mMGEs_k119_690_r1256~413320	0.9997	1	mMGE	COMPASS; mMGE; PLSDB; RefSeq; GenBank	5
SRR25395326_39642	2481	22	mMGEs_SRR2565960_141_30648_r8-12~1384271	0.9848	1	mMGE	DDBJ; COMPASS; mMGE; PLSDB; RefSeq; GenBank	6
SRR25395326_41316	3049	6	mMGEs_k141_152401_r13~1485766	0.999	1	mMGE	EMBL; mMGE; PLSDB; RefSeq	4
SRR25395326_43966	2350	1	GenBank_NWQI01000012.1	0.9834	1	GenBank	GenBank	1
SRR25395326_48121	2981	34	mMGEs_k119_18381_r8-12~3618496	0.9946	0.998	mMGE	DDBJ; COMPASS; mMGE; PLSDB; RefSeq; GenBank	6
SRR25395326_55789	2533	201	COMPASS_KU254577.1	1	1	COMPASS	Kraken2; DDBJ; COMPASS; EMBL; mMGE; PLSDB; RefSeq; GenBank	8
SRR25395326_57539	2308	13	GenBank_CP055912.1	1	1	GenBank	PLSDB; RefSeq; GenBank	3
SRR25395326_62544	2072	3	COMPASS_HG380318.1	0.999	1	COMPASS	COMPASS; EMBL; RefSeq	3
SRR25395326_72496	2496	24	GenBank_CP065987.1	0.9816	0.8293	GenBank	COMPASS; mMGE; PLSDB; RefSeq; GenBank	5
SRR25395326_73556	2059	1	mMGEs_k119_690_r1256~413320	1	1	mMGE	mMGE	1
SRR25395326_80533	2010	10	COMPASS_KX353851.1	0.9945	0.8199	COMPASS	COMPASS; mMGE; PLSDB; RefSeq; GenBank	5
SRR25395326_91777	2616	42	EMBL_LT907984.1	0.9991	0.8616	EMBL	EMBL; mMGE; PLSDB; RefSeq; GenBank	5
SRR25395326_94187	3584	1	mMGEs_k99_127143_r1256~3475501	0.9997	1	mMGE	mMGE	1
SRR25395327_933	4744	4	mMGEs_ERR525777_119_10505_r347~130107	0.9964	0.8883	mMGE	mMGE; PLSDB; RefSeq; GenBank	4
SRR25395327_1711	2184	39	RefSeq_NZ_CP087603.1	0.9933	0.9583	RefSeq	COMPASS; mMGE; PLSDB; RefSeq; GenBank	5
SRR25395327_3622	3478	33	COMPASS_NZ_CP016685.1	0.9997	1	COMPASS	DDBJ; COMPASS; mMGE; PLSDB; RefSeq; GenBank	6
SRR25395327_4644	6428	3	GenBank_CP016851.1	0.9837	0.8962	GenBank	PLSDB; RefSeq; GenBank	3
SRR25395327_5086	2646	7	mMGEs_k141_152401_r13~1485766	1	1	mMGE	EMBL; mMGE; PLSDB; RefSeq	4
SRR25395327_5359; SRR25395328_1132; SRR25395500_19895	5301	6	GenBank_CP107086.1	0.9701	0.8672	GenBank	RefSeq; GenBank	2
SRR25395327_7642	12624	38	PLSDB_NZ_CP038866.1	0.9966	0.8505	PLSDB	Kraken2; DDBJ; COMPASS; EMBL; PLSDB; RefSeq; GenBank	7
SRR25395327_10438	2733	10	GenBank_MRAF01000011.1	0.9982	0.9956	GenBank	PLSDB; RefSeq; GenBank	3
SRR25395327_12401	2479	6	GenBank_CP042396.1	0.9992	1	GenBank	PLSDB; RefSeq; GenBank	3
SRR25395327_13135	2996	15	mMGEs_k141_262938_r13~544100	0.9983	1	mMGE	COMPASS; mMGE; PLSDB; RefSeq; GenBank	5
SRR25395327_18355	4082	16	GenBank_CP103394.1	0.9895	1	GenBank	PLSDB; RefSeq; GenBank	3
SRR25395327_20454; SRR25395328_89637	2174	28	COMPASS_NC_008502.1	0.9972	1	COMPASS	COMPASS; mMGE; PLSDB; RefSeq; GenBank	5
SRR25395327_21078	8893	23	GenBank_CP069180.2	0.9991	0.9946	GenBank	DDBJ; COMPASS; mMGE; PLSDB; RefSeq; GenBank	6
SRR25395327_21733	7781	79	mMGEs_SRR3131911_141_2534_r347~3527739	1	0.9968	mMGE	COMPASS; EMBL; mMGE; PLSDB; RefSeq; GenBank	6
SRR25395327_21741	2614	31	COMPASS_AE001272.1	0.9996	1	COMPASS	DDBJ; COMPASS; mMGE; PLSDB; RefSeq; GenBank	6
SRR25395327_23929	2872	122	COMPASS_NZ_CP016356.1	0.9983	1	COMPASS	DDBJ; COMPASS; EMBL; mMGE; PLSDB; RefSeq; GenBank	7
SRR25395327_24514; SRR25395328_8431	2350	23	mMGEs_ERR3277361_141_6974_r8-12~1678989	0.9987	1	mMGE	COMPASS; mMGE; PLSDB; RefSeq; GenBank	5
SRR25395327_27160	11023	170	mMGEs_k141_1971_r347~1532402	0.9998	0.8394	mMGE	DDBJ; COMPASS; EMBL; mMGE; PLSDB; RefSeq; GenBank	7
SRR25395327_29331	4799	3	GenBank_CP016851.1	0.9826	0.9221	GenBank	PLSDB; RefSeq; GenBank	3
SRR25395327_31532	3665	1	mMGEs_ERR525714_119_3807_r347~504829	0.9992	1	mMGE	mMGE	1
SRR25395327_32061	3593	83	GenBank_CP076100.1	0.9989	1	GenBank	EMBL; mMGE; PLSDB; RefSeq; GenBank	5
SRR25395327_32648	4639	5	GenBank_CP055912.1	1	1	GenBank	PLSDB; RefSeq; GenBank	3
SRR25395327_49653	4196	1	mMGEs_k141_5312_r347~4497373	0.9913	0.99	mMGE	mMGE	1
SRR25395327_50996	9511	18	DDBJ_AP022476.1	1	0.9645	DDBJ	DDBJ; COMPASS; PLSDB; RefSeq; GenBank	5
SRR25395327_67210	3309	56	mMGEs_SRR10484431_141_48013_r1256~3407681	1	1	mMGE	COMPASS; EMBL; mMGE; PLSDB; RefSeq; GenBank	6
SRR25395327_73981; SRR25395426_58820	2927	6	GenBank_CP091220.1	0.9997	1	GenBank	PLSDB; RefSeq; GenBank	3
SRR25395327_82072	2311	4	GenBank_CP013154.2	0.9991	1	GenBank	mMGE; PLSDB; RefSeq; GenBank	4
SRR25395327_88243	2260	19	COMPASS_NZ_CP017408.1	1	1	COMPASS	COMPASS; mMGE; PLSDB; RefSeq; GenBank	5
SRR25395327_88845; SRR25395328_84511	2024	6	mMGEs_k141_56763_r13~5992795	0.9975	0.9916	mMGE	mMGE; PLSDB; RefSeq; GenBank	4
SRR25395327_91062	2085	94	GenBank_CP023494.1	1	1	GenBank	COMPASS; PLSDB; RefSeq; GenBank	4
SRR25395327_102191; SRR25395328_18400	4541	1225	COMPASS_NZ_CP013340.1	1	1	COMPASS	Kraken2; DDBJ; COMPASS; EMBL; mMGE; PLSDB; RefSeq; GenBank	8
SRR25395327_111276	2232	1	mMGEs_k99_20915_r8-12~2018698	0.9991	1	mMGE	mMGE	1
SRR25395327_128391	2112	11	COMPASS_NZ_CP014928.1	0.9986	1	COMPASS	COMPASS; mMGE; PLSDB; RefSeq; GenBank	5
SRR25395327_143349	2599	8	GenBank_VUBB01000007.1	0.9992	0.9819	GenBank	COMPASS; mMGE; PLSDB; RefSeq; GenBank	5
SRR25395327_147154	2099	76	GenBank_CP069169.1	0.9862	0.9323	GenBank	Kraken2; DDBJ; COMPASS; mMGE; PLSDB; RefSeq; GenBank	7
SRR25395327_148290	2428	12	COMPASS_NZ_CP019735.1	0.9855	0.9946	COMPASS	COMPASS; PLSDB; RefSeq; GenBank	4
SRR25395327_153584	2259	1	mMGEs_k119_17353_r8-12~1609774	1	1	mMGE	mMGE	1
SRR25395327_170541	5624	13	GenBank_CP038866.1	0.9822	0.9365	GenBank	DDBJ; COMPASS; mMGE; PLSDB; RefSeq; GenBank	6
SRR25395327_192770	3019	4	GenBank_CP110794.1	0.9884	1	GenBank	Kraken2; PLSDB; RefSeq; GenBank	4
SRR25395327_207221	3189	22	mMGEs_SRR2565960_141_30648_r8-12~1384271	0.9869	1	mMGE	DDBJ; COMPASS; mMGE; PLSDB; RefSeq; GenBank	6
SRR25395327_211549	2061	5	GenBank_CP142034.1	0.9998	1	GenBank	mMGE; RefSeq; GenBank	3
SRR25395327_218230	2040	1	mMGEs_k119_14957_r8-12~892815	0.9951	1	mMGE	mMGE	1
SRR25395327_247030	2275	12	mMGEs_k141_283917_r13~643240	1	1	mMGE	COMPASS; mMGE; PLSDB; RefSeq; GenBank	5
SRR25395327_305859	2477	24	GenBank_CP049054.1	1	1	GenBank	EMBL; mMGE; PLSDB; RefSeq; GenBank	5
SRR25395327_343623	2199	94	COMPASS_NC_015863.1	1	1	COMPASS	COMPASS; mMGE; PLSDB; RefSeq; GenBank	5
SRR25395328_113	3209	6	GenBank_CP043572.1	0.9987	0.9903	GenBank	COMPASS; PLSDB; RefSeq; GenBank	4
SRR25395328_906	2453	31	COMPASS_AE001272.1	0.9996	1	COMPASS	DDBJ; COMPASS; mMGE; PLSDB; RefSeq; GenBank	6
SRR25395328_1646	2912	3	GenBank_CP094505.1	0.9971	0.8197	GenBank	PLSDB; RefSeq; GenBank	3
SRR25395328_2456	2445	5	GenBank_CP055912.1	1	1	GenBank	PLSDB; RefSeq; GenBank	3
SRR25395328_3051	2327	4	GenBank_CP013154.2	0.9987	1	GenBank	mMGE; PLSDB; RefSeq; GenBank	4
SRR25395328_3466	3478	33	COMPASS_NZ_CP016685.1	0.9991	1	COMPASS	DDBJ; COMPASS; mMGE; PLSDB; RefSeq; GenBank	6
SRR25395328_3982	2036	11	mMGEs_k141_59410_r8-12~3053617	0.9989	0.8605	mMGE	DDBJ; COMPASS; mMGE; RefSeq; GenBank	5
SRR25395328_7095	2829	9	COMPASS_LN873256.1	0.9982	1	COMPASS	COMPASS; EMBL; mMGE; PLSDB; RefSeq; GenBank	6
SRR25395328_7558	14126	19	GenBank_CP038866.1	0.9956	0.9265	GenBank	Kraken2; COMPASS; PLSDB; RefSeq; GenBank	5
SRR25395328_10646	2842	4	GenBank_CP110794.1	0.9944	1	GenBank	Kraken2; PLSDB; RefSeq; GenBank	4
SRR25395328_17184	10558	8	GenBank_CP055912.1	0.9964	1	GenBank	mMGE; PLSDB; RefSeq; GenBank	4
SRR25395328_19744	3657	1	mMGEs_ERR525714_119_3807_r347~504829	0.9992	1	mMGE	mMGE	1
SRR25395328_21814	5159	13	GenBank_CP038866.1	0.9796	0.8273	GenBank	DDBJ; COMPASS; mMGE; PLSDB; RefSeq; GenBank	6
SRR25395328_21994	2840	3	GenBank_CP016851.1	0.9891	1	GenBank	PLSDB; RefSeq; GenBank	3
SRR25395328_22536	4214	4	mMGEs_ERR525777_119_10505_r347~130107	0.9964	1	mMGE	mMGE; PLSDB; RefSeq; GenBank	4
SRR25395328_31923	3257	5	GenBank_CP110794.1	0.9919	0.9899	GenBank	Kraken2; mMGE; PLSDB; RefSeq; GenBank	5
SRR25395328_34259; SRR32641859_38015	2525	7	mMGEs_k99_127143_r1256~3475501	1	1	mMGE	COMPASS; mMGE; PLSDB; RefSeq; GenBank	5
SRR25395328_34949	3786	26	COMPASS_AE001272.1	0.9997	1	COMPASS	DDBJ; COMPASS; mMGE; PLSDB; RefSeq; GenBank	6
SRR25395328_36173	4443	1	mMGEs_k141_5312_r347~4497373	0.9914	0.9464	mMGE	mMGE	1
SRR25395328_43793; SRR25395351_8624	2633	55	COMPASS_NZ_CP012657.1	1	1	COMPASS	Kraken2; COMPASS; mMGE; PLSDB; RefSeq; GenBank	6
SRR25395328_48603	2770	2	GenBank_CP129922.1	0.9953	1	GenBank	RefSeq; GenBank	2
SRR25395328_51024	2012	49	COMPASS_NZ_CP012189.1	0.9965	1	COMPASS	COMPASS; mMGE; PLSDB; RefSeq; GenBank	5
SRR25395328_65145	2047	5	GenBank_CP142034.1	0.9998	1	GenBank	mMGE; RefSeq; GenBank	3
SRR25395328_69601	8289	75	mMGEs_SRR3131911_141_2534_r347~3527739	1	1	mMGE	COMPASS; EMBL; mMGE; PLSDB; RefSeq; GenBank	6
SRR25395328_70022	2656	8	GenBank_VUBB01000007.1	0.9992	0.9608	GenBank	COMPASS; mMGE; PLSDB; RefSeq; GenBank	5
SRR25395328_85333	2541	249	COMPASS_KX426227.1	1	1	COMPASS	Kraken2; DDBJ; COMPASS; EMBL; mMGE; PLSDB; RefSeq; GenBank	8
SRR25395328_86319	3353	7	mMGEs_k141_152401_r13~1485766	0.9997	1	mMGE	EMBL; mMGE; PLSDB; RefSeq	4
SRR25395328_88303	2095	6	GenBank_CP055912.1	1	1	GenBank	mMGE; PLSDB; RefSeq; GenBank	4
SRR25395328_89387	3305	3	GenBank_CP061326.1	1	1	GenBank	PLSDB; RefSeq; GenBank	3
SRR25395328_102301	3265	28	GenBank_CP094475.1	0.9982	1	GenBank	DDBJ; COMPASS; mMGE; PLSDB; RefSeq; GenBank	6
SRR25395328_256953	2661	24	GenBank_CP049054.1	1	1	GenBank	EMBL; mMGE; PLSDB; RefSeq; GenBank	5
SRR25395329_1250	6752	39	PLSDB_NC_017484.1	0.9922	0.878	PLSDB	COMPASS; mMGE; PLSDB; RefSeq; GenBank	5
SRR25395329_1435	3515	15	GenBank_CP092509.1	1	1	GenBank	COMPASS; mMGE; PLSDB; RefSeq; GenBank	5
SRR25395329_1441	2413	94	GenBank_CP087701.1	0.9996	1	GenBank	COMPASS; mMGE; PLSDB; RefSeq; GenBank	5
SRR25395329_2243; SRR25395330_249	7612	2	EMBL_LT223129.1	0.9941	0.9965	EMBL	EMBL; RefSeq	2
SRR25395329_3484	2142	8	COMPASS_NZ_CP016739.1	0.9986	1	COMPASS	COMPASS; mMGE; PLSDB; RefSeq; GenBank	5
SRR25395329_5297	4357	40	GenBank_CP102540.1	1	1	GenBank	COMPASS; EMBL; mMGE; PLSDB; RefSeq; GenBank	6
SRR25395329_6851	2251	49	COMPASS_AE001272.1	0.9942	0.9249	COMPASS	COMPASS; EMBL; mMGE; PLSDB; RefSeq; GenBank	6
SRR25395329_7809; SRR25395363_14633; SRR28523061_63621	4167	2	GenBank_CP029293.1	0.9976	0.9971	GenBank	PLSDB; GenBank	2
SRR25395329_8701	6139	20	GenBank_CP138310.1	0.9948	0.9992	GenBank	COMPASS; PLSDB; RefSeq; GenBank	4
SRR25395329_9710; SRR25395330_339; SRR4875278_4826; SRR4875282_9750; SRR4875287_4520	2825	3	GenBank_CP066012.1	0.9993	1	GenBank	PLSDB; RefSeq; GenBank	3
SRR25395329_20836	3225	51	GenBank_CP087604.1	0.9997	1	GenBank	mMGE; PLSDB; RefSeq; GenBank	4
SRR25395329_40180	2931	220	GenBank_CP087604.1	0.9993	0.9932	GenBank	Kraken2; DDBJ; COMPASS; EMBL; mMGE; PLSDB; RefSeq; GenBank	8
SRR25395330_45	2170	164	COMPASS_NZ_CP016734.1	1	1	COMPASS	DDBJ; COMPASS; EMBL; mMGE; PLSDB; RefSeq; GenBank	7
SRR25395330_354; SRR6514662_542	4210	44	GenBank_CP042409.1	0.9955	1	GenBank	COMPASS; mMGE; PLSDB; RefSeq; GenBank	5
SRR25395330_1776	5083	1	mMGEs_k141_66254_r13~9171075	0.9969	1	mMGE	mMGE	1
SRR25395330_1819	2957	1	mMGEs_k141_66254_r13~9171075	0.9943	1	mMGE	mMGE	1
SRR25395330_2736	4480	28	GenBank_CP102540.1	1	1	GenBank	COMPASS; EMBL; mMGE; PLSDB; RefSeq; GenBank	6
SRR25395330_13490	2201	214	GenBank_CP087604.1	0.9991	1	GenBank	Kraken2; DDBJ; COMPASS; EMBL; mMGE; PLSDB; RefSeq; GenBank	8
SRR25395330_28255	2847	39	GenBank_CP043527.1	0.9926	1	GenBank	COMPASS; mMGE; PLSDB; RefSeq; GenBank	5
SRR25395330_30875	2082	13	GenBank_CP084190.1	0.999	1	GenBank	COMPASS; mMGE; PLSDB; RefSeq; GenBank	5
SRR25395330_38253	2723	56	COMPASS_NC_017483.1	1	1	COMPASS	COMPASS; EMBL; mMGE; PLSDB; RefSeq; GenBank	6
SRR25395331_337	2830	6	mMGEs_k141_126586_r13~4858008	0.9915	1	mMGE	COMPASS; mMGE; PLSDB; RefSeq; GenBank	5
SRR25395331_975	2273	1	mMGEs_k119_7078_r8-12~4254504	0.9996	1	mMGE	mMGE	1
SRR25395331_990; SRR25395455_494142	2679	302	GenBank_CP116462.1	0.9996	0.8735	GenBank	Kraken2; DDBJ; COMPASS; EMBL; mMGE; PLSDB; RefSeq; GenBank	8
SRR25395331_1198	6302	29	GenBank_CP138310.1	0.9957	0.9994	GenBank	COMPASS; PLSDB; RefSeq; GenBank	4
SRR25395331_1847	2287	19	COMPASS_NZ_CP007124.1	0.9978	1	COMPASS	COMPASS; mMGE; PLSDB; RefSeq; GenBank	5
SRR25395331_2155	3069	10	GenBank_CP102540.1	1	1	GenBank	COMPASS; EMBL; mMGE; PLSDB; RefSeq; GenBank	6
SRR25395331_2539	2228	5	mMGEs_ERR2270960_141_43609_r347~2027660	1	1	mMGE	COMPASS; mMGE; PLSDB; RefSeq; GenBank	5
SRR25395331_3064	2314	94	COMPASS_NC_015863.1	1	1	COMPASS	COMPASS; mMGE; PLSDB; RefSeq; GenBank	5
SRR25395331_3449	2002	31	GenBank_CP035114.1	0.996	1	GenBank	COMPASS; mMGE; PLSDB; RefSeq; GenBank	5
SRR25395331_4906	2302	2	GenBank_CP029293.1	0.9974	1	GenBank	PLSDB; GenBank	2
SRR25395331_4966	2100	22	GenBank_CP087605.1	0.999	1	GenBank	COMPASS; mMGE; PLSDB; RefSeq; GenBank	5
SRR25395331_5724	2313	8	GenBank_CP066004.1	0.9957	1	GenBank	mMGE; PLSDB; RefSeq; GenBank	4
SRR25395331_6390	2273	47	GenBank_CP016686.2	0.9982	0.9868	GenBank	DDBJ; COMPASS; mMGE; PLSDB; RefSeq; GenBank	6
SRR25395331_6518	2423	22	GenBank_CP060187.1	0.9991	0.9682	GenBank	Kraken2; PLSDB; RefSeq; GenBank	4
SRR25395331_8013	3217	47	COMPASS_NZ_CP012189.1	0.9997	0.8946	COMPASS	COMPASS; mMGE; PLSDB; RefSeq; GenBank	5
SRR25395331_10937; SRR25395332_555	3470	39	GenBank_CP043527.1	0.9925	0.9939	GenBank	COMPASS; mMGE; PLSDB; RefSeq; GenBank	5
SRR25395331_11173	2735	104	GenBank_CP070264.2	0.9985	1	GenBank	DDBJ; COMPASS; mMGE; PLSDB; RefSeq; GenBank	6
SRR25395331_11227	2499	18	GenBank_CP113122.1	0.9915	0.9924	GenBank	mMGE; PLSDB; RefSeq; GenBank	4
SRR25395331_11509	2578	7	GenBank_CP017276.1	0.9899	1	GenBank	mMGE; PLSDB; RefSeq; GenBank	4
SRR25395331_12005	2296	109	GenBank_CP017569.1	1	0.9891	GenBank	COMPASS; mMGE; PLSDB; RefSeq; GenBank	5
SRR25395331_15341	2138	17	EMBL_LT991587.1	0.9981	1	EMBL	COMPASS; EMBL; PLSDB; RefSeq; GenBank	5
SRR25395331_16277	3840	38	COMPASS_NC_017475.1	0.9997	1	COMPASS	DDBJ; COMPASS; EMBL; mMGE; PLSDB; RefSeq; GenBank	7
SRR25395331_17832	3038	34	GenBank_CP034974.1	0.9997	1	GenBank	DDBJ; COMPASS; mMGE; PLSDB; RefSeq; GenBank	6
SRR25395331_19410	2485	6	GenBank_CP066498.1	0.9996	1	GenBank	PLSDB; RefSeq; GenBank	3
SRR25395332_5	3780	12	GenBank_CP102540.1	1	1	GenBank	COMPASS; EMBL; mMGE; PLSDB; RefSeq; GenBank	6
SRR25395332_42	8598	3	GenBank_CP114875.1	0.9985	0.9993	GenBank	PLSDB; RefSeq; GenBank	3
SRR25395332_673	8844	21	GenBank_CP138310.1	0.9948	1	GenBank	COMPASS; PLSDB; RefSeq; GenBank	4
SRR25395332_868	4550	23	COMPASS_DQ149245.1	0.9984	0.9895	COMPASS	COMPASS; mMGE; PLSDB; RefSeq; GenBank	5
SRR25395332_1095; SRR31887179_2724	2928	5	mMGEs_ERR2270960_141_43609_r347~2027660	1	1	mMGE	COMPASS; mMGE; PLSDB; RefSeq; GenBank	5
SRR25395332_1282	3264	6	mMGEs_SRR5651391_119_6930_r347~3742459	0.9835	1	mMGE	mMGE; PLSDB; RefSeq; GenBank	4
SRR25395332_3153	2916	17	COMPASS_NC_018699.1	0.9949	1	COMPASS	COMPASS; EMBL; PLSDB; RefSeq; GenBank	5
SRR25395332_3874	2576	89	GenBank_CP035013.1	0.9987	0.9274	GenBank	Kraken2; COMPASS; mMGE; PLSDB; RefSeq; GenBank	6
SRR25395332_4041	4077	38	COMPASS_NC_017476.1	0.9995	1	COMPASS	DDBJ; COMPASS; EMBL; mMGE; PLSDB; RefSeq; GenBank	7
SRR25395332_4850	4415	2	GenBank_CP029293.1	0.9961	0.9968	GenBank	PLSDB; GenBank	2
SRR25395332_4913	2184	18	GenBank_CP032933.1	0.9922	1	GenBank	mMGE; PLSDB; RefSeq; GenBank	4
SRR25395332_5282	2499	1	mMGEs_k99_20915_r8-12~2018698	0.9996	1	mMGE	mMGE	1
SRR25395332_6075	2144	16	mMGEs_SRR2082407_141_18821_r8-12~4068621	0.9935	1	mMGE	COMPASS; mMGE; PLSDB; RefSeq; GenBank	5
SRR25395332_6219	2256	47	GenBank_CP016686.2	0.9991	0.9867	GenBank	DDBJ; COMPASS; mMGE; PLSDB; RefSeq; GenBank	6
SRR25395332_7478	3885	14	GenBank_CP133478.1	0.9964	1	GenBank	COMPASS; EMBL; PLSDB; RefSeq; GenBank	5
SRR25395332_9408	3664	4	COMPASS_NZ_CP016734.1	0.9966	0.8715	COMPASS	COMPASS; PLSDB; RefSeq; GenBank	4
SRR25395332_16714; SRR25395365_77491	2412	53	GenBank_CP087604.1	0.9996	1	GenBank	mMGE; PLSDB; RefSeq; GenBank	4
SRR25395332_17707	4654	4	COMPASS_NC_015980.1	0.9898	0.9493	COMPASS	COMPASS; PLSDB; RefSeq; GenBank	4
SRR25395332_21851	2399	28	EMBL_LT907984.1	0.9983	1	EMBL	COMPASS; EMBL; mMGE; PLSDB; RefSeq; GenBank	6
SRR25395332_26156	2002	6	GenBank_CP035135.1	0.9925	0.8626	GenBank	PLSDB; RefSeq; GenBank	3
SRR25395333_2753	2365	5	EMBL_LN846931.1	1	1	EMBL	EMBL; mMGE; PLSDB; RefSeq	4
SRR25395333_4070	12645	2	EMBL_LN846932.1	0.9998	1	EMBL	EMBL; RefSeq	2
SRR25395333_6059	2450	15	COMPASS_NZ_CP016736.1	0.9967	0.9878	COMPASS	COMPASS; mMGE; PLSDB; RefSeq; GenBank	5
SRR25395333_6922	8230	7	GenBank_CP053672.2	0.9996	0.9804	GenBank	PLSDB; RefSeq; GenBank	3
SRR25395333_7354; SRR30684829_37500	3133	27	EMBL_AJ420072.1	1	1	EMBL	COMPASS; EMBL; PLSDB; RefSeq; GenBank	5
SRR25395333_12460	4001	16	EMBL_OX460977.1	0.9995	1	EMBL	EMBL; PLSDB; RefSeq; GenBank	4
SRR25395333_21531	5224	1	EMBL_LT984414.1	0.9967	1	EMBL	EMBL	1
SRR25395333_28277	6151	12	COMPASS_NC_008503.1	0.9998	0.9581	COMPASS	COMPASS; mMGE; PLSDB; RefSeq; GenBank	5
SRR25395333_38630	4474	3	GenBank_CP047631.1	0.9931	1	GenBank	PLSDB; RefSeq; GenBank	3
SRR25395333_64210	3342	2	EMBL_LN846932.1	0.9991	1	EMBL	EMBL; RefSeq	2
SRR25395333_72671	4760	337	GenBank_MZ147618.1	0.9968	0.9937	GenBank	Kraken2; COMPASS; EMBL; PLSDB; RefSeq; GenBank	6
SRR25395333_77367	5193	2	EMBL_LN846932.1	0.9932	0.9563	EMBL	EMBL; RefSeq	2
SRR25395333_86350	2272	48	GenBank_CP033123.1	0.9947	0.9886	GenBank	COMPASS; mMGE; PLSDB; RefSeq; GenBank	5
SRR25395333_89652	2048	94	COMPASS_NC_013657.1	0.999	0.9688	COMPASS	DDBJ; COMPASS; EMBL; mMGE; PLSDB; RefSeq; GenBank	7
SRR25395333_96659	3634	986	COMPASS_NZ_CP015623.1	1	1	COMPASS	Kraken2; DDBJ; COMPASS; EMBL; mMGE; PLSDB; RefSeq; GenBank	8
SRR25395333_105154	6579	13	mMGEs_ERR2270960_141_36898_r347~4403205	0.9994	1	mMGE	COMPASS; mMGE; PLSDB; RefSeq; GenBank	5
SRR25395333_112788	2830	90	EMBL_LR961926.1	1	0.9848	EMBL	DDBJ; COMPASS; EMBL; mMGE; PLSDB; RefSeq; GenBank	7
SRR25395333_115467	2107	43	COMPASS_NZ_CP016702.1	0.9982	0.8073	COMPASS	DDBJ; COMPASS; mMGE; PLSDB; RefSeq; GenBank	6
SRR25395333_135510	6616	2	EMBL_LN846932.1	1	1	EMBL	EMBL; RefSeq	2
SRR25395333_138693	3575	3	GenBank_CP016847.1	0.9947	1	GenBank	PLSDB; RefSeq; GenBank	3
SRR25395333_153168	2244	149	COMPASS_NC_013657.1	0.9991	0.9848	COMPASS	DDBJ; COMPASS; EMBL; mMGE; PLSDB; RefSeq; GenBank	7
SRR25395333_159481	2603	2	EMBL_LN846931.1	1	1	EMBL	EMBL; RefSeq	2
SRR25395333_236235	2008	4	EMBL_LN774771.1	1	1	EMBL	EMBL; mMGE; PLSDB; RefSeq	4
SRR25395333_247660	2407	5	EMBL_LN846932.1	0.9967	1	EMBL	EMBL; PLSDB; RefSeq; GenBank	4
SRR25395333_384744	2620	2	EMBL_LN846932.1	0.9992	1	EMBL	EMBL; RefSeq	2
SRR25395333_481799	2023	2	EMBL_LN846931.1	0.9995	1	EMBL	EMBL; RefSeq	2
SRR25395334_142	10636	4	GenBank_CP083738.1	0.9993	0.9965	GenBank	PLSDB; RefSeq; GenBank	3
SRR25395334_218	4515	21	EMBL_AJ519722.2	0.9869	1	EMBL	EMBL; mMGE; PLSDB; RefSeq; GenBank	5
SRR25395334_852	2939	4	RefSeq_NZ_JAHWJA010000002.1	0.9799	0.8789	RefSeq	PLSDB; RefSeq; GenBank	3
SRR25395334_1013	5787	57	GenBank_CP056553.1	1	1	GenBank	DDBJ; COMPASS; EMBL; mMGE; PLSDB; RefSeq; GenBank	7
SRR25395334_1493	2091	255	COMPASS_KU130294.1	0.999	1	COMPASS	DDBJ; COMPASS; EMBL; PLSDB; RefSeq; GenBank	6
SRR25395334_2388	7029	76	GenBank_CP056553.1	1	1	GenBank	Kraken2; DDBJ; COMPASS; EMBL; mMGE; PLSDB; RefSeq; GenBank	8
SRR25395334_5033; SRR25395336_27004; SRR25395337_51017	6746	26	COMPASS_NZ_CP023393.1	0.9964	1	COMPASS	Kraken2; COMPASS; mMGE; PLSDB; RefSeq; GenBank	6
SRR25395334_5114; SRR25395335_4146; SRR25395336_59528; SRR25395337_55649	9192	2	GenBank_CP139993.1	0.9987	0.9968	GenBank	RefSeq; GenBank	2
SRR25395334_5384	15729	2	GenBank_CP137189.1	0.9804	0.8975	GenBank	RefSeq; GenBank	2
SRR25395334_6480	7611	6	mMGEs_k141_10156_r13~5550143	1	1	mMGE	EMBL; mMGE; PLSDB; RefSeq; GenBank	5
SRR25395334_6739	2157	43	COMPASS_NZ_CP029096.1	0.9981	1	COMPASS	COMPASS; EMBL; mMGE; PLSDB; RefSeq; GenBank	6
SRR25395334_7829	3175	21	mMGEs_k119_689_r1256~2064973	0.9589	0.8283	mMGE	mMGE; PLSDB; RefSeq; GenBank	4
SRR25395334_10623	5633	241	GenBank_CP140617.1	1	1	GenBank	DDBJ; COMPASS; PLSDB; RefSeq; GenBank	5
SRR25395334_10735	2436	144	COMPASS_CP023879.1	0.9984	1	COMPASS	DDBJ; COMPASS; EMBL; mMGE; PLSDB; RefSeq; GenBank	7
SRR25395334_11155	6207	43	mMGEs_ERR1398255_141_27592_r347~859112	0.9998	1	mMGE	Kraken2; COMPASS; mMGE; PLSDB; RefSeq; GenBank	6
SRR25395334_12594	2450	99	COMPASS_NZ_CP020359.1	1	1	COMPASS	DDBJ; COMPASS; mMGE; PLSDB; RefSeq; GenBank	6
SRR25395334_12861	4620	378	GenBank_CP044528.1	0.9998	1	GenBank	Kraken2; DDBJ; COMPASS; EMBL; mMGE; PLSDB; RefSeq; GenBank	8
SRR25395334_13293	5277	131	EMBL_OX460977.1	0.9779	0.9625	EMBL	Kraken2; COMPASS; EMBL; PLSDB; RefSeq; GenBank	6
SRR25395334_14009	3987	108	COMPASS_NZ_CP015879.1	0.9995	1	COMPASS	COMPASS; EMBL; PLSDB; RefSeq; GenBank	5
SRR25395334_14231	2887	67	GenBank_CP124659.1	0.9997	1	GenBank	DDBJ; COMPASS; EMBL; mMGE; PLSDB; RefSeq; GenBank	7
SRR25395334_14301	5311	159	DDBJ_AP019671.1	1	1	DDBJ	DDBJ; COMPASS; EMBL; mMGE; PLSDB; RefSeq; GenBank	7
SRR25395334_14338	14511	312	GenBank_CP056704.1	0.9998	0.998	GenBank	Kraken2; DDBJ; COMPASS; EMBL; mMGE; PLSDB; RefSeq; GenBank	8
SRR25395334_14852; SRR25395335_38086; SRR25395336_47180; SRR25395337_33447	3385	2	GenBank_CP139993.1	0.9997	1	GenBank	RefSeq; GenBank	2
SRR25395334_16237	5340	1	mMGEs_k141_66254_r13~9171075	0.9979	0.9987	mMGE	mMGE	1
SRR25395334_17994	2963	94	COMPASS_NZ_CP009975.1	0.9997	1	COMPASS	DDBJ; COMPASS; EMBL; PLSDB; RefSeq; GenBank	6
SRR25395334_19987	9433	151	GenBank_CP039991.1	0.9962	0.996	GenBank	DDBJ; COMPASS; EMBL; PLSDB; RefSeq; GenBank	6
SRR25395334_20030	2435	31	GenBank_CP056138.1	0.9996	1	GenBank	DDBJ; mMGE; PLSDB; RefSeq; GenBank	5
SRR25395334_20221	2865	279	COMPASS_CP027170.1	0.9997	1	COMPASS	DDBJ; COMPASS; EMBL; mMGE; PLSDB; RefSeq; GenBank	7
SRR25395334_20333	4353	97	COMPASS_NC_022344.1	0.9998	1	COMPASS	COMPASS; EMBL; PLSDB; RefSeq; GenBank	5
SRR25395334_23565	8098	1304	mMGEs_k141_10156_r13~5550143	1	1	mMGE	Kraken2; DDBJ; COMPASS; EMBL; mMGE; PLSDB; RefSeq; GenBank	8
SRR25395334_26734	3268	4	EMBL_LN774771.1	0.999	0.914	EMBL	EMBL; mMGE; PLSDB; RefSeq	4
SRR25395334_27551	3884	157	COMPASS_CP027170.1	1	1	COMPASS	DDBJ; COMPASS; EMBL; PLSDB; RefSeq; GenBank	6
SRR25395334_27625	4659	81	COMPASS_NZ_CP009975.1	1	1	COMPASS	DDBJ; COMPASS; EMBL; PLSDB; RefSeq; GenBank	6
SRR25395334_29130	2464	69	EMBL_OW968445.1	1	1	EMBL	COMPASS; EMBL; mMGE; PLSDB; RefSeq; GenBank	6
SRR25395334_29342	4361	107	COMPASS_NC_022344.1	0.9995	1	COMPASS	COMPASS; PLSDB; RefSeq; GenBank	4
SRR25395334_29579	2508	281	GenBank_CP039989.1	1	0.9972	GenBank	DDBJ; COMPASS; EMBL; mMGE; PLSDB; RefSeq; GenBank	7
SRR25395334_29901	2084	262	COMPASS_CP027170.1	0.9995	1	COMPASS	DDBJ; COMPASS; EMBL; PLSDB; RefSeq; GenBank	6
SRR25395334_30380	16607	4	RefSeq_NZ_JAHWJA010000002.1	0.9951	1	RefSeq	PLSDB; RefSeq; GenBank	3
SRR25395334_31543	2242	44	COMPASS_NZ_CP008789.1	1	1	COMPASS	COMPASS; EMBL; mMGE; PLSDB; RefSeq; GenBank	6
SRR25395334_33029	2404	230	COMPASS_NZ_CP029096.1	0.9969	0.8057	COMPASS	DDBJ; COMPASS; EMBL; PLSDB; RefSeq; GenBank	6
SRR25395334_35708; SRR25395336_74980	7796	24	GenBank_CP056911.1	1	0.9785	GenBank	mMGE; PLSDB; RefSeq; GenBank	4
SRR25395334_37133	10740	4	RefSeq_NZ_JAHWJA010000002.1	0.9846	0.9568	RefSeq	PLSDB; RefSeq; GenBank	3
SRR25395334_37739	3738	65	GenBank_CP056704.1	1	1	GenBank	COMPASS; EMBL; mMGE; PLSDB; RefSeq; GenBank	6
SRR25395334_38434	3053	281	GenBank_CP039989.1	1	1	GenBank	DDBJ; COMPASS; EMBL; mMGE; PLSDB; RefSeq; GenBank	7
SRR25395334_39167	2055	3	GenBank_CP071318.1	0.9572	0.8175	GenBank	PLSDB; RefSeq; GenBank	3
SRR25395334_39259	4850	17	GenBank_CP081348.1	0.9998	1	GenBank	PLSDB; RefSeq; GenBank	3
SRR25395334_39353; SRR25395335_16417; SRR25395336_88615; SRR25395337_236394	2533	195	GenBank_CP063227.1	0.9855	0.9795	GenBank	DDBJ; COMPASS; EMBL; mMGE; PLSDB; RefSeq; GenBank	7
SRR25395334_40229	6193	51	GenBank_CP056704.1	1	1	GenBank	COMPASS; EMBL; mMGE; PLSDB; RefSeq; GenBank	6
SRR25395334_40910	5162	103	GenBank_CP109684.1	0.9971	1	GenBank	DDBJ; COMPASS; EMBL; PLSDB; RefSeq; GenBank	6
SRR25395334_41143	2052	56	GenBank_CP039989.1	0.9956	1	GenBank	DDBJ; COMPASS; EMBL; mMGE; PLSDB; RefSeq; GenBank	7
SRR25395334_44537	6474	50	COMPASS_CP023879.1	1	1	COMPASS	COMPASS; mMGE; PLSDB; RefSeq; GenBank	5
SRR25395334_44547	4805	55	COMPASS_NZ_CP029096.1	0.9977	1	COMPASS	DDBJ; COMPASS; EMBL; PLSDB; RefSeq; GenBank	6
SRR25395334_44649	3285	73	COMPASS_KY494864.1	0.9997	1	COMPASS	DDBJ; COMPASS; EMBL; PLSDB; RefSeq; GenBank	6
SRR25395334_46513	2825	182	GenBank_CP133754.1	1	1	GenBank	DDBJ; COMPASS; EMBL; PLSDB; RefSeq; GenBank	6
SRR25395334_48582	2081	10	GenBank_CP056704.1	0.999	1	GenBank	mMGE; PLSDB; RefSeq; GenBank	4
SRR25395334_49855	2534	107	COMPASS_KY494864.1	1	1	COMPASS	DDBJ; COMPASS; PLSDB; RefSeq; GenBank	5
SRR25395334_53975	6697	45	GenBank_CP056553.1	0.9999	1	GenBank	Kraken2; DDBJ; COMPASS; EMBL; mMGE; PLSDB; RefSeq; GenBank	8
SRR25395334_57015	3364	256	GenBank_CP140617.1	1	1	GenBank	DDBJ; COMPASS; EMBL; mMGE; PLSDB; RefSeq; GenBank	7
SRR25395334_68736	5833	115	GenBank_CP039989.1	0.9938	1	GenBank	DDBJ; COMPASS; EMBL; PLSDB; RefSeq; GenBank	6
SRR25395334_69179	5952	22	GenBank_CP138310.1	0.9946	1	GenBank	COMPASS; mMGE; PLSDB; RefSeq; GenBank	5
SRR25395334_71281	2031	13	mMGEs_ERR2855804_141_126757_r1256~709532	0.98	1	mMGE	COMPASS; EMBL; mMGE; PLSDB; RefSeq; GenBank	6
SRR25395334_72523	4488	271	GenBank_CP047312.1	0.9996	1	GenBank	DDBJ; COMPASS; EMBL; PLSDB; RefSeq; GenBank	6
SRR25395334_73038	3524	159	GenBank_CP056704.1	1	1	GenBank	DDBJ; COMPASS; EMBL; mMGE; PLSDB; RefSeq; GenBank	7
SRR25395334_75636	3879	105	GenBank_CP023418.1	0.9969	1	GenBank	Kraken2; DDBJ; COMPASS; EMBL; mMGE; PLSDB; RefSeq; GenBank	8
SRR25395334_79114	3837	340	COMPASS_NZ_CP011633.1	1	1	COMPASS	DDBJ; COMPASS; EMBL; mMGE; PLSDB; RefSeq; GenBank	7
SRR25395334_79260	2818	49	EMBL_OW968445.1	1	1	EMBL	COMPASS; EMBL; mMGE; PLSDB; RefSeq; GenBank	6
SRR25395334_82368	2768	190	GenBank_CP047312.1	0.9978	1	GenBank	DDBJ; COMPASS; EMBL; PLSDB; RefSeq; GenBank	6
SRR25395334_83635	5095	63	GenBank_CP133754.1	0.9993	0.8956	GenBank	COMPASS; PLSDB; RefSeq; GenBank	4
SRR25395334_86143	2941	114	COMPASS_KY494864.1	1	1	COMPASS	DDBJ; COMPASS; PLSDB; RefSeq; GenBank	5
SRR25395334_88707	4235	282	GenBank_CP047312.1	1	1	GenBank	DDBJ; COMPASS; EMBL; mMGE; PLSDB; RefSeq; GenBank	7
SRR25395334_93444	4939	4	GenBank_CP083738.1	0.9753	0.9111	GenBank	PLSDB; RefSeq; GenBank	3
SRR25395334_95213	2410	5	GenBank_CP133279.1	0.9986	0.8618	GenBank	PLSDB; RefSeq; GenBank	3
SRR25395334_96522	2330	9	GenBank_CP056704.1	1	1	GenBank	mMGE; PLSDB; RefSeq; GenBank	4
SRR25395334_97433	5071	4	RefSeq_NZ_JAHWJA010000002.1	0.9821	0.9884	RefSeq	PLSDB; RefSeq; GenBank	3
SRR25395334_98133	2844	23	mMGEs_SRR8240748_141_1449_r1256~664672	1	1	mMGE	COMPASS; mMGE; PLSDB; RefSeq; GenBank	5
SRR25395334_102069; SRR25395336_40738	3806	15	RefSeq_NZ_JAHWJA010000002.1	1	1	RefSeq	mMGE; PLSDB; RefSeq; GenBank	4
SRR25395334_102727	2132	3	EMBL_LT599585.1	0.9806	0.9911	EMBL	EMBL; mMGE; PLSDB	3
SRR25395334_104469	3388	173	COMPASS_KY494864.1	0.9976	0.9903	COMPASS	DDBJ; COMPASS; EMBL; PLSDB; RefSeq; GenBank	6
SRR25395334_112064	2262	256	COMPASS_KU130294.1	0.9965	1	COMPASS	DDBJ; COMPASS; EMBL; mMGE; PLSDB; RefSeq; GenBank	7
SRR25395334_115137	3145	108	GenBank_CP140617.1	1	1	GenBank	DDBJ; COMPASS; EMBL; PLSDB; RefSeq; GenBank	6
SRR25395334_118717	2419	11	COMPASS_KX138409.1	1	1	COMPASS	COMPASS; mMGE; PLSDB; RefSeq; GenBank	5
SRR25395334_124335	2109	38	GenBank_CP055884.1	1	1	GenBank	DDBJ; mMGE; PLSDB; RefSeq; GenBank	5
SRR25395334_129458	2032	1034	COMPASS_KC170280.1	1	1	COMPASS	Kraken2; DDBJ; COMPASS; EMBL; mMGE; PLSDB; RefSeq; GenBank	8
SRR25395334_136874	3722	223	GenBank_CP056856.1	1	1	GenBank	Kraken2; DDBJ; COMPASS; EMBL; mMGE; PLSDB; RefSeq; GenBank	8
SRR25395334_137388	2055	43	COMPASS_NZ_CP016702.1	0.9982	0.8024	COMPASS	DDBJ; COMPASS; mMGE; PLSDB; RefSeq; GenBank	6
SRR25395334_144289	3789	421	GenBank_CP084847.1	1	0.9934	GenBank	DDBJ; COMPASS; EMBL; mMGE; PLSDB; RefSeq; GenBank	7
SRR25395334_144596	3860	105	DDBJ_LC653116.1	1	1	DDBJ	DDBJ; COMPASS; EMBL; PLSDB; RefSeq; GenBank	6
SRR25395334_152919	3469	2	EMBL_LN846931.1	0.9997	0.9908	EMBL	EMBL; RefSeq	2
SRR25395334_157653	7428	53	mMGEs_k141_10156_r13~5550143	0.9999	1	mMGE	DDBJ; COMPASS; EMBL; mMGE; PLSDB; RefSeq; GenBank	7
SRR25395334_160561	2311	13	mMGEs_k141_51922_r13~6075934	0.9862	1	mMGE	COMPASS; mMGE; PLSDB; RefSeq; GenBank	5
SRR25395334_164616	2072	109	COMPASS_KY494864.1	1	1	COMPASS	DDBJ; COMPASS; EMBL; PLSDB; RefSeq; GenBank	6
SRR25395334_180808	2477	2	GenBank_CP139993.1	0.9988	1	GenBank	RefSeq; GenBank	2
SRR25395334_185719	2693	56	GenBank_CP070264.2	1	1	GenBank	COMPASS; EMBL; mMGE; PLSDB; RefSeq; GenBank	6
SRR25395334_198443	4153	233	COMPASS_CP027170.1	0.9899	1	COMPASS	DDBJ; COMPASS; EMBL; mMGE; PLSDB; RefSeq; GenBank	7
SRR25395334_213494	3928	1	mMGEs_k141_66254_r13~9171075	0.9934	1	mMGE	mMGE	1
SRR25395334_220785	2051	236	mMGEs_ERR1398255_141_27592_r347~859112	0.999	1	mMGE	DDBJ; COMPASS; EMBL; mMGE; PLSDB; RefSeq; GenBank	7
SRR25395334_269345	2821	300	COMPASS_AY849557.2	1	0.921	COMPASS	Kraken2; DDBJ; COMPASS; EMBL; mMGE; PLSDB; RefSeq; GenBank	8
SRR25395334_292252	2567	4	mMGEs_SRR3132187_141_8391_r347~2328467	1	1	mMGE	mMGE; PLSDB; RefSeq; GenBank	4
SRR25395334_297525; SRR25395337_489381	2165	9	GenBank_CP056767.1	0.9991	1	GenBank	DDBJ; PLSDB; RefSeq; GenBank	4
SRR25395334_354164	2219	179	COMPASS_CP027170.1	0.9955	1	COMPASS	DDBJ; COMPASS; EMBL; mMGE; PLSDB; RefSeq; GenBank	7
SRR25395334_441481; SRR25395335_2580; SRR25395337_157119	2408	1	EMBL_LT984414.1	0.9917	1	EMBL	EMBL	1
SRR25395334_445123	2067	9	mMGEs_k119_6624_r13~9643167	0.9952	0.9134	mMGE	COMPASS; mMGE; PLSDB; RefSeq; GenBank	5
SRR25395334_468201	2074	107	COMPASS_CP023879.1	1	1	COMPASS	COMPASS; EMBL; mMGE; PLSDB; RefSeq; GenBank	6
SRR25395334_521671	2309	106	COMPASS_KY494864.1	1	1	COMPASS	COMPASS; PLSDB; RefSeq; GenBank	4
SRR25395335_1888	13738	4	GenBank_CP083738.1	0.9816	0.9758	GenBank	PLSDB; RefSeq; GenBank	3
SRR25395335_2263	3582	1	mMGEs_k141_66254_r13~9171075	0.993	1	mMGE	mMGE	1
SRR25395335_3048	3669	172	GenBank_CP039794.1	1	1	GenBank	DDBJ; COMPASS; mMGE; PLSDB; RefSeq; GenBank	6
SRR25395335_5549	10677	4	GenBank_CP083738.1	0.9993	0.9965	GenBank	PLSDB; RefSeq; GenBank	3
SRR25395335_6081	2054	46	GenBank_CP044528.1	1	1	GenBank	DDBJ; EMBL; mMGE; PLSDB; RefSeq; GenBank	6
SRR25395335_6242	6143	1321	mMGEs_k141_10156_r13~5550143	1	1	mMGE	Kraken2; DDBJ; COMPASS; EMBL; mMGE; PLSDB; RefSeq; GenBank	8
SRR25395335_7377	2497	56	GenBank_CP070264.2	1	1	GenBank	COMPASS; EMBL; mMGE; PLSDB; RefSeq; GenBank	6
SRR25395335_9257; SRR25395337_47956	12013	12	GenBank_CP056911.1	0.9836	0.986	GenBank	PLSDB; RefSeq; GenBank	3
SRR25395335_9377	2081	43	GenBank_CP138310.1	0.9976	1	GenBank	COMPASS; mMGE; PLSDB; RefSeq; GenBank	5
SRR25395335_10852	2823	15	RefSeq_NZ_JAHWJA010000002.1	1	1	RefSeq	mMGE; PLSDB; RefSeq; GenBank	4
SRR25395335_12600	2398	11	GenBank_CP087702.1	1	1	GenBank	COMPASS; mMGE; PLSDB; RefSeq; GenBank	5
SRR25395335_14707	5330	2	GenBank_CP139993.1	0.9991	1	GenBank	RefSeq; GenBank	2
SRR25395335_18909	2350	12	mMGEs_k99_74609_r1256~2889375	0.9863	0.8719	mMGE	COMPASS; mMGE; PLSDB; RefSeq; GenBank	5
SRR25395335_19166	2895	223	mMGEs_ERR1190671_119_22578_r8-12~3624874	0.9889	1	mMGE	Kraken2; DDBJ; COMPASS; EMBL; mMGE; PLSDB; RefSeq; GenBank	8
SRR25395335_19709	2742	4	RefSeq_NZ_JAHWJA010000002.1	0.9832	1	RefSeq	PLSDB; RefSeq; GenBank	3
SRR25395335_22346	16703	4	RefSeq_NZ_JAHWJA010000002.1	0.9951	0.9988	RefSeq	PLSDB; RefSeq; GenBank	3
SRR25395335_22519	2380	187	DDBJ_AP019671.1	1	1	DDBJ	DDBJ; COMPASS; EMBL; mMGE; PLSDB; RefSeq; GenBank	7
SRR25395335_23722	2666	302	mMGEs_k141_65113_r347~2631228	1	0.9981	mMGE	Kraken2; DDBJ; COMPASS; EMBL; mMGE; PLSDB; RefSeq; GenBank	8
SRR25395335_24273; SRR25395337_131923; SRR34821050_22217	2076	11	GenBank_CP139993.1	1	1	GenBank	mMGE; PLSDB; RefSeq; GenBank	4
SRR25395335_24339	6748	26	COMPASS_NZ_CP023393.1	0.9964	1	COMPASS	Kraken2; COMPASS; mMGE; PLSDB; RefSeq; GenBank	6
SRR25395335_25313	2117	24	mMGEs_ERR3277361_141_6974_r8-12~1678989	0.9976	1	mMGE	COMPASS; mMGE; PLSDB; RefSeq; GenBank	5
SRR25395335_31429	2320	875	DDBJ_LC056364.1	1	1	DDBJ	Kraken2; DDBJ; COMPASS; EMBL; mMGE; PLSDB; RefSeq; GenBank	8
SRR25395335_31763	11133	6	GenBank_CP099710.1	0.9792	0.8206	GenBank	COMPASS; PLSDB; RefSeq; GenBank	4
SRR25395335_35971; SRR25395336_412833	2543	8	COMPASS_NZ_CP014612.1	0.9817	0.9658	COMPASS	COMPASS; PLSDB; RefSeq; GenBank	4
SRR25395335_44312	3522	4	GenBank_CP083738.1	0.9733	0.9668	GenBank	PLSDB; RefSeq; GenBank	3
SRR25395335_46005	2304	1215	GenBank_CP056542.1	1	1	GenBank	Kraken2; DDBJ; COMPASS; EMBL; mMGE; PLSDB; RefSeq; GenBank	8
SRR25395335_46351	2012	3	GenBank_CP119407.1	0.9697	0.919	GenBank	PLSDB; RefSeq; GenBank	3
SRR25395335_47769; SRR25395336_93648	2750	2	GenBank_CP139993.1	1	1	GenBank	RefSeq; GenBank	2
SRR25395335_48328	2058	4	GenBank_CP041762.1	0.9943	0.9859	GenBank	mMGE; PLSDB; RefSeq; GenBank	4
SRR25395335_49296	4170	49	mMGEs_k141_10156_r13~5550143	0.9992	0.8772	mMGE	Kraken2; DDBJ; COMPASS; EMBL; mMGE; PLSDB; RefSeq; GenBank	8
SRR25395335_55592	2654	5	mMGEs_k119_14352_r8-12~516804	0.9992	0.9985	mMGE	COMPASS; mMGE; PLSDB; RefSeq; GenBank	5
SRR25395335_59081; SRR25395337_108280; SRR34820974_17502	3448	3	GenBank_CP098785.1	0.9941	0.9898	GenBank	PLSDB; RefSeq; GenBank	3
SRR25395335_60432; SRR25395337_18158; SRR34821050_24045	2076	17	mMGEs_ERR479217_99_64731_r347~15557	1	1	mMGE	COMPASS; EMBL; mMGE; PLSDB; RefSeq; GenBank	6
SRR25395335_60989	2146	48	COMPASS_NZ_CP028569.1	1	1	COMPASS	COMPASS; mMGE; PLSDB; RefSeq; GenBank	5
SRR25395335_67517	2202	14	mMGEs_SRR2082407_141_18821_r8-12~4068621	0.9986	0.9923	mMGE	COMPASS; mMGE; PLSDB; RefSeq; GenBank	5
SRR25395335_69963	8324	71	GenBank_CP056553.1	1	1	GenBank	Kraken2; DDBJ; COMPASS; EMBL; mMGE; PLSDB; RefSeq; GenBank	8
SRR25395335_83321	2193	53	mMGEs_SRR3131704_141_595_r347~3413326	0.9991	1	mMGE	COMPASS; EMBL; mMGE; PLSDB; RefSeq; GenBank	6
SRR25395335_90807	2915	6	GenBank_CP056704.1	1	1	GenBank	mMGE; PLSDB; RefSeq; GenBank	4
SRR25395335_104045	2815	57	GenBank_CP056553.1	0.9996	1	GenBank	DDBJ; COMPASS; EMBL; mMGE; PLSDB; RefSeq; GenBank	7
SRR25395335_118257	3042	67	EMBL_LR890659.1	1	1	EMBL	DDBJ; COMPASS; EMBL; mMGE; PLSDB; RefSeq; GenBank	7
SRR25395335_149542	2936	1294	COMPASS_KJ958926.1	1	1	COMPASS	Kraken2; DDBJ; COMPASS; EMBL; mMGE; PLSDB; RefSeq; GenBank	8
SRR25395335_166381	2236	682	GenBank_CP056645.1	0.9991	1	GenBank	DDBJ; COMPASS; EMBL; mMGE; PLSDB; RefSeq; GenBank	7
SRR25395335_297606	2875	2	GenBank_CP139993.1	0.9997	1	GenBank	RefSeq; GenBank	2
SRR25395336_169	18709	4	RefSeq_NZ_JAHWJA010000002.1	0.9952	1	RefSeq	PLSDB; RefSeq; GenBank	3
SRR25395336_798	7727	53	mMGEs_k141_10156_r13~5550143	0.9999	1	mMGE	DDBJ; COMPASS; EMBL; mMGE; PLSDB; RefSeq; GenBank	7
SRR25395336_1382	2924	24	GenBank_CP139987.1	0.9595	0.8615	GenBank	mMGE; PLSDB; RefSeq; GenBank	4
SRR25395336_1441; SRR25395426_21847; SRR25395427_104635	2113	38	GenBank_CP055884.1	1	1	GenBank	DDBJ; mMGE; PLSDB; RefSeq; GenBank	5
SRR25395336_4383	2922	105	COMPASS_NZ_CP015879.1	1	1	COMPASS	COMPASS; EMBL; PLSDB; RefSeq; GenBank	5
SRR25395336_4767	18660	2	GenBank_CP137189.1	0.9788	0.8534	GenBank	RefSeq; GenBank	2
SRR25395336_4796	7979	48	mMGEs_k141_10156_r13~5550143	1	0.8844	mMGE	COMPASS; mMGE; PLSDB; RefSeq; GenBank	5
SRR25395336_9548	2978	16	EMBL_OX460977.1	0.9993	1	EMBL	EMBL; PLSDB; RefSeq; GenBank	4
SRR25395336_10269	10674	4	GenBank_CP083738.1	0.9993	0.9965	GenBank	PLSDB; RefSeq; GenBank	3
SRR25395336_12174	2034	12	GenBank_CP016850.1	0.9984	0.94	GenBank	DDBJ; COMPASS; PLSDB; RefSeq; GenBank	5
SRR25395336_12929	11562	4	RefSeq_NZ_JAHWJA010000002.1	0.9856	0.9806	RefSeq	PLSDB; RefSeq; GenBank	3
SRR25395336_14745	6298	45	GenBank_CP056553.1	0.9998	1	GenBank	Kraken2; DDBJ; COMPASS; EMBL; mMGE; PLSDB; RefSeq; GenBank	8
SRR25395336_17548	9568	4	RefSeq_NZ_JAHWJA010000002.1	0.9868	0.9861	RefSeq	PLSDB; RefSeq; GenBank	3
SRR25395336_17670	6715	51	GenBank_CP056553.1	1	1	GenBank	DDBJ; COMPASS; EMBL; mMGE; PLSDB; RefSeq; GenBank	7
SRR25395336_20773	2065	10	mMGEs_k119_6624_r13~9643167	0.9942	0.9985	mMGE	COMPASS; mMGE; PLSDB; RefSeq; GenBank	5
SRR25395336_22771; SRR25395337_61570	2720	226	mMGEs_ERR1190671_119_22578_r8-12~3624874	0.9882	1	mMGE	Kraken2; DDBJ; COMPASS; EMBL; mMGE; PLSDB; RefSeq; GenBank	8
SRR25395336_28852	3393	642	mMGEs_k119_3813_r347~3868275	0.9994	1	mMGE	DDBJ; COMPASS; EMBL; mMGE; PLSDB; RefSeq; GenBank	7
SRR25395336_33176	3601	70	EMBL_LR890659.1	1	1	EMBL	DDBJ; COMPASS; EMBL; mMGE; PLSDB; RefSeq; GenBank	7
SRR25395336_36981	7796	6	mMGEs_k141_10156_r13~5550143	1	1	mMGE	EMBL; mMGE; PLSDB; RefSeq; GenBank	5
SRR25395336_38045	2096	153	COMPASS_CP027170.1	1	1	COMPASS	DDBJ; COMPASS; EMBL; PLSDB; RefSeq; GenBank	6
SRR25395336_38657	5804	136	COMPASS_NC_022344.1	1	1	COMPASS	DDBJ; COMPASS; EMBL; PLSDB; RefSeq; GenBank	6
SRR25395336_41697	2215	44	COMPASS_NZ_CP008789.1	1	1	COMPASS	COMPASS; EMBL; mMGE; PLSDB; RefSeq; GenBank	6
SRR25395336_41948	7384	53	GenBank_CP056704.1	1	1	GenBank	COMPASS; EMBL; mMGE; PLSDB; RefSeq; GenBank	6
SRR25395336_43929	2760	4	mMGEs_SRR3132187_141_8391_r347~2328467	1	1	mMGE	mMGE; PLSDB; RefSeq; GenBank	4
SRR25395336_44096	3290	2	EMBL_LN846931.1	1	1	EMBL	EMBL; RefSeq	2
SRR25395336_49112	20393	55	mMGEs_k141_10156_r13~5550143	1	1	mMGE	COMPASS; EMBL; mMGE; PLSDB; RefSeq; GenBank	6
SRR25395336_51213; SRR25395337_15860	2230	48	COMPASS_NZ_CP016702.1	0.9983	0.8121	COMPASS	DDBJ; COMPASS; mMGE; PLSDB; RefSeq; GenBank	6
SRR25395336_61776	2381	435	COMPASS_NZ_CP011633.1	1	1	COMPASS	DDBJ; COMPASS; EMBL; mMGE; PLSDB; RefSeq; GenBank	7
SRR25395336_62170	2891	299	mMGEs_k119_12810_r13~9846532	0.9996	0.9502	mMGE	Kraken2; DDBJ; COMPASS; EMBL; mMGE; PLSDB; RefSeq; GenBank	8
SRR25395336_62400	2101	185	DDBJ_AP019671.1	1	1	DDBJ	DDBJ; COMPASS; EMBL; mMGE; PLSDB; RefSeq; GenBank	7
SRR25395336_62650	2963	122	GenBank_CP039989.1	0.9929	1	GenBank	DDBJ; COMPASS; EMBL; PLSDB; RefSeq; GenBank	6
SRR25395336_66193	2161	326	COMPASS_KX839208.1	1	1	COMPASS	DDBJ; COMPASS; EMBL; mMGE; PLSDB; RefSeq; GenBank	7
SRR25395336_68055	3571	227	GenBank_CP056856.1	1	1	GenBank	Kraken2; DDBJ; COMPASS; EMBL; mMGE; PLSDB; RefSeq; GenBank	8
SRR25395336_69307	2042	65	GenBank_OP378668.1	0.9994	0.8134	GenBank	COMPASS; PLSDB; RefSeq; GenBank	4
SRR25395336_75605	3775	421	GenBank_CP084847.1	1	0.9934	GenBank	DDBJ; COMPASS; EMBL; mMGE; PLSDB; RefSeq; GenBank	7
SRR25395336_87544	2054	46	GenBank_CP030066.1	1	0.9907	GenBank	DDBJ; EMBL; mMGE; PLSDB; RefSeq; GenBank	6
SRR25395336_88708	5561	4	GenBank_CP083738.1	0.975	0.8502	GenBank	PLSDB; RefSeq; GenBank	3
SRR25395336_91613	2644	56	GenBank_CP070264.2	1	1	GenBank	COMPASS; EMBL; mMGE; PLSDB; RefSeq; GenBank	6
SRR25395336_99066	4071	108	RefSeq_NZ_JABXPS010000003.1	0.9971	0.9467	RefSeq	Kraken2; DDBJ; COMPASS; EMBL; mMGE; PLSDB; RefSeq; GenBank	8
SRR25395336_100834	7107	2	GenBank_CP065025.1	0.991	1	GenBank	RefSeq; GenBank	2
SRR25395336_109601	2473	69	EMBL_OW968445.1	1	1	EMBL	COMPASS; EMBL; mMGE; PLSDB; RefSeq; GenBank	6
SRR25395336_121141	2389	112	COMPASS_KY494864.1	1	1	COMPASS	DDBJ; COMPASS; EMBL; PLSDB; RefSeq; GenBank	6
SRR25395336_126572	4169	353	GenBank_CP056704.1	1	1	GenBank	DDBJ; COMPASS; EMBL; mMGE; PLSDB; RefSeq; GenBank	7
SRR25395336_127655	2329	938	AP022496.1	1	1	DDBJ	Kraken2; DDBJ; COMPASS; EMBL; mMGE; PLSDB; RefSeq; GenBank	8
SRR25395336_134931	2918	9	COMPASS_NZ_CP016721.1	0.9973	0.9904	COMPASS	COMPASS; PLSDB; RefSeq; GenBank	4
SRR25395336_134998	4005	301	GenBank_CP056704.1	1	1	GenBank	DDBJ; COMPASS; EMBL; mMGE; PLSDB; RefSeq; GenBank	7
SRR25395336_150764	12818	22	RefSeq_NZ_CP042409.1	0.9919	0.8662	RefSeq	COMPASS; PLSDB; RefSeq; GenBank	4
SRR25395336_152799	2120	197	GenBank_CP133754.1	1	1	GenBank	DDBJ; COMPASS; EMBL; PLSDB; RefSeq; GenBank	6
SRR25395336_163486	2029	4	GenBank_CP041762.1	0.9943	1	GenBank	mMGE; PLSDB; RefSeq; GenBank	4
SRR25395336_165679	2390	11	GenBank_CP087702.1	1	1	GenBank	COMPASS; mMGE; PLSDB; RefSeq; GenBank	5
SRR25395336_166415	2468	4	RefSeq_NZ_JAHWJA010000002.1	0.9818	1	RefSeq	PLSDB; RefSeq; GenBank	3
SRR25395336_168765; SRR25395337_101131; SRR28523101_18136	3107	4	EMBL_LN774771.1	0.999	1	EMBL	EMBL; mMGE; PLSDB; RefSeq	4
SRR25395336_173337	3892	45	COMPASS_CP027170.1	0.9979	1	COMPASS	DDBJ; COMPASS; EMBL; mMGE; PLSDB; RefSeq; GenBank	7
SRR25395336_181735	2221	4	GenBank_CP056704.1	1	1	GenBank	mMGE; PLSDB; RefSeq; GenBank	4
SRR25395336_181947	3042	2	GenBank_CP139993.1	0.999	0.999	GenBank	RefSeq; GenBank	2
SRR25395336_183415	2670	429	COMPASS_NC_006143.1	1	1	COMPASS	DDBJ; COMPASS; EMBL; mMGE; PLSDB; RefSeq; GenBank	7
SRR25395336_233995	2522	118	COMPASS_KY494864.1	0.9992	1	COMPASS	DDBJ; COMPASS; EMBL; PLSDB; RefSeq; GenBank	6
SRR25395336_238692	5071	131	EMBL_OX460977.1	0.9776	0.9582	EMBL	Kraken2; COMPASS; EMBL; PLSDB; RefSeq; GenBank	6
SRR25395336_240020	2311	104	COMPASS_NZ_CP020359.1	1	1	COMPASS	DDBJ; COMPASS; mMGE; PLSDB; RefSeq; GenBank	6
SRR25395336_251781	2243	4	GenBank_CP065734.1	0.9936	0.9764	GenBank	mMGE; PLSDB; RefSeq; GenBank	4
SRR25395336_252038	2758	265	COMPASS_CP027170.1	0.9996	1	COMPASS	DDBJ; COMPASS; EMBL; PLSDB; RefSeq; GenBank	6
SRR25395336_266088	2066	10	GenBank_CP087702.1	1	1	GenBank	COMPASS; mMGE; PLSDB; RefSeq; GenBank	5
SRR25395336_321169	2073	282	GenBank_CP039989.1	0.9995	1	GenBank	DDBJ; COMPASS; EMBL; mMGE; PLSDB; RefSeq; GenBank	7
SRR25395336_347917	2270	9	GenBank_CP056704.1	1	1	GenBank	mMGE; PLSDB; RefSeq; GenBank	4
SRR25395336_423416	2823	4	RefSeq_NZ_JAHWJA010000002.1	0.9793	0.8555	RefSeq	PLSDB; RefSeq; GenBank	3
SRR25395336_471882	2493	31	GenBank_CP056138.1	0.9996	1	GenBank	DDBJ; mMGE; PLSDB; RefSeq; GenBank	5
SRR25395337_2011	19063	4	RefSeq_NZ_JAHWJA010000002.1	0.9951	1	RefSeq	PLSDB; RefSeq; GenBank	3
SRR25395337_4880	3822	112	RefSeq_NZ_JACYGO010000004.1	0.9989	0.944	RefSeq	Kraken2; DDBJ; COMPASS; EMBL; mMGE; PLSDB; RefSeq; GenBank	8
SRR25395337_7626	16307	4	RefSeq_NZ_JAHWJA010000002.1	0.9795	0.9135	RefSeq	PLSDB; RefSeq; GenBank	3
SRR25395337_8422	24813	4	RefSeq_NZ_JAHWJA010000002.1	0.9919	0.9208	RefSeq	PLSDB; RefSeq; GenBank	3
SRR25395337_12371	2679	302	GenBank_CP071296.1	0.9996	0.9951	GenBank	Kraken2; DDBJ; COMPASS; EMBL; mMGE; PLSDB; RefSeq; GenBank	8
SRR25395337_14202	3312	5	COMPASS_NZ_CP014612.1	0.9994	1	COMPASS	COMPASS; mMGE; PLSDB; RefSeq; GenBank	5
SRR25395337_14972	2637	1	mMGEs_k141_66254_r13~9171075	0.9943	1	mMGE	mMGE	1
SRR25395337_17362	2105	9	mMGEs_k119_6624_r13~9643167	0.9953	0.915	mMGE	COMPASS; mMGE; PLSDB; RefSeq; GenBank	5
SRR25395337_18827	2803	4	mMGEs_SRR3132187_141_8391_r347~2328467	1	1	mMGE	mMGE; PLSDB; RefSeq; GenBank	4
SRR25395337_24482	2427	56	GenBank_CP070264.2	1	1	GenBank	COMPASS; EMBL; mMGE; PLSDB; RefSeq; GenBank	6
SRR25395337_27855	2540	8	COMPASS_NZ_CP014612.1	0.9817	0.9669	COMPASS	COMPASS; PLSDB; RefSeq; GenBank	4
SRR25395337_33584	6746	44	GenBank_CP070265.2	0.9928	0.944	GenBank	COMPASS; mMGE; PLSDB; RefSeq; GenBank	5
SRR25395337_37933	10743	4	GenBank_CP083738.1	0.9993	0.9966	GenBank	PLSDB; RefSeq; GenBank	3
SRR25395337_38733	2527	1240	GenBank_CP055884.1	1	1	GenBank	Kraken2; DDBJ; COMPASS; EMBL; mMGE; PLSDB; RefSeq; GenBank	8
SRR25395337_40199	5323	2	GenBank_CP139993.1	0.9991	1	GenBank	RefSeq; GenBank	2
SRR25395337_40478	2158	164	COMPASS_NZ_CP016734.1	0.9986	1	COMPASS	DDBJ; COMPASS; EMBL; mMGE; PLSDB; RefSeq; GenBank	7
SRR25395337_51907	2560	4	GenBank_CP065734.1	0.9735	0.998	GenBank	mMGE; PLSDB; RefSeq; GenBank	4
SRR25395337_76020	2167	122	mMGEs_SRR3131704_141_595_r347~3413326	1	1	mMGE	COMPASS; EMBL; mMGE; PLSDB; RefSeq; GenBank	6
SRR25395337_90859	2048	7	COMPASS_AY271828.1	1	1	COMPASS	COMPASS; mMGE; PLSDB; RefSeq; GenBank	5
SRR25395337_104837	2247	682	GenBank_CP056645.1	0.9991	1	GenBank	DDBJ; COMPASS; EMBL; mMGE; PLSDB; RefSeq; GenBank	7
SRR25395337_169370	2101	38	GenBank_CP055884.1	1	1	GenBank	DDBJ; mMGE; PLSDB; RefSeq; GenBank	5
SRR25395337_505227	4685	15	RefSeq_NZ_JAHWJA010000002.1	0.997	1	RefSeq	mMGE; PLSDB; RefSeq; GenBank	4
SRR25395338_9151	4446	40	mMGEs_k141_15861_r13~5866423	0.9997	0.8549	mMGE	COMPASS; EMBL; mMGE; PLSDB; RefSeq; GenBank	6
SRR25395338_13574	2389	5	GenBank_CP126542.1	0.9862	0.8761	GenBank	PLSDB; RefSeq; GenBank	3
SRR25395338_19192	2015	2	GenBank_CP141817.1	0.9866	1	GenBank	RefSeq; GenBank	2
SRR25395338_20134	3269	3	GenBank_CP066724.1	1	1	GenBank	PLSDB; RefSeq; GenBank	3
SRR25395338_25598	2001	1	mMGEs_ERR2855833_141_70059_r1256~701172	1	0.9755	mMGE	mMGE	1
SRR25395338_34533	2085	109	COMPASS_NZ_CP016749.1	0.9995	0.9871	COMPASS	DDBJ; COMPASS; mMGE; PLSDB; RefSeq; GenBank	6
SRR25395338_39029	2300	41	COMPASS_NZ_CP017266.1	0.9991	1	COMPASS	DDBJ; COMPASS; EMBL; mMGE; PLSDB; RefSeq; GenBank	7
SRR25395338_58307	2125	3	GenBank_CP026735.1	1	1	GenBank	PLSDB; RefSeq; GenBank	3
SRR25395338_59937	2067	2	GenBank_CP052009.1	0.9899	0.954	GenBank	PLSDB; GenBank	2
SRR25395338_62626	2377	10	GenBank_AVDC01000129.1	0.9951	0.9361	GenBank	EMBL; RefSeq; GenBank	3
SRR25395339_73	4232	40	mMGEs_k141_15861_r13~5866423	0.9997	0.9005	mMGE	COMPASS; EMBL; mMGE; PLSDB; RefSeq; GenBank	6
SRR25395339_4705	3267	3	GenBank_CP066724.1	0.9994	1	GenBank	PLSDB; RefSeq; GenBank	3
SRR25395339_17755	2671	301	COMPASS_NZ_CP016704.1	1	1	COMPASS	Kraken2; DDBJ; COMPASS; EMBL; mMGE; PLSDB; RefSeq; GenBank	8
SRR25395339_57569	2144	3	GenBank_CP017199.1	0.9911	1	GenBank	PLSDB; RefSeq; GenBank	3
SRR25395340_87	2218	19	COMPASS_NC_008503.1	1	1	COMPASS	COMPASS; mMGE; PLSDB; RefSeq; GenBank	5
SRR25395340_1418	9078	2	mMGEs_SRR8387678_119_591_r1256~1602575	1	1	mMGE	mMGE; GenBank	2
SRR25395340_3329	3934	3	GenBank_CP031929.2	0.9997	1	GenBank	PLSDB; RefSeq; GenBank	3
SRR25395340_6863	2048	11	GenBank_CP029293.1	0.9873	1	GenBank	DDBJ; PLSDB; RefSeq; GenBank	4
SRR25395340_7592	2792	1	mMGEs_k141_61112_r13~4308964	0.9962	0.8585	mMGE	mMGE	1
SRR25395340_8495	6221	12	COMPASS_CP016691.1	0.9994	1	COMPASS	COMPASS; mMGE; PLSDB; RefSeq; GenBank	5
SRR25395340_10965	2117	56	mMGEs_SRR8387693_119_4774_r1256~4685697	1	1	mMGE	COMPASS; EMBL; mMGE; PLSDB; RefSeq; GenBank	6
SRR25395340_13009	2484	1	mMGEs_SRR2857886_119_21143_r8-12~3372968	0.9878	0.8905	mMGE	mMGE	1
SRR25395340_14283	3156	28	COMPASS_AY312235.1	0.9997	1	COMPASS	COMPASS; EMBL; mMGE; PLSDB; RefSeq; GenBank	6
SRR25395340_36465	3182	10	GenBank_CP053674.2	0.9974	0.9833	GenBank	mMGE; PLSDB; RefSeq; GenBank	4
SRR25395340_40487	2052	81	mMGEs_ERR479205_99_56593_r347~2694828	1	1	mMGE	DDBJ; COMPASS; mMGE; PLSDB; RefSeq; GenBank	6
SRR25395340_79052	2384	13	GenBank_CP031930.1	1	1	GenBank	COMPASS; PLSDB; RefSeq; GenBank	4
SRR25395341_4837	2537	94	GenBank_CP065986.1	0.9992	1	GenBank	COMPASS; mMGE; PLSDB; RefSeq; GenBank	5
SRR25395341_11223	8410	2	mMGEs_SRR8387678_119_591_r1256~1602575	1	1	mMGE	mMGE; GenBank	2
SRR25395341_17581	3128	292	mMGEs_SRR8387678_119_87847_r1256~4631504	1	1	mMGE	Kraken2; DDBJ; COMPASS; EMBL; mMGE; PLSDB; RefSeq; GenBank	8
SRR25395341_34133	14391	12	mMGEs_k141_51922_r13~6075934	0.993	0.9796	mMGE	COMPASS; mMGE; PLSDB; RefSeq; GenBank	5
SRR25395341_34149	2179	24	COMPASS_NC_007351.1	0.9977	1	COMPASS	DDBJ; COMPASS; mMGE; PLSDB; RefSeq; GenBank	6
SRR25395341_36343	2676	15	GenBank_CP054832.1	0.9878	0.9828	GenBank	COMPASS; PLSDB; RefSeq; GenBank	4
SRR25395341_38831	3270	34	GenBank_CP054832.1	0.9731	0.9991	GenBank	COMPASS; PLSDB; RefSeq; GenBank	4
SRR25395341_40209	6535	3	GenBank_CP026735.1	1	1	GenBank	PLSDB; RefSeq; GenBank	3
SRR25395341_50477	2348	1	mMGEs_SRR2857886_119_21143_r8-12~3372968	0.9865	0.9783	mMGE	mMGE	1
SRR25395341_66831	10854	18	mMGEs_k119_14412_r8-12~2955476	0.9878	0.8283	mMGE	COMPASS; mMGE; PLSDB; RefSeq; GenBank	5
SRR25395341_69011	5314	19	COMPASS_CP025497.1	0.9848	1	COMPASS	COMPASS; PLSDB; RefSeq; GenBank	4
SRR25395341_70116	2385	1	GenBank_NWQI01000012.1	0.9769	0.9807	GenBank	GenBank	1
SRR25395341_79977	3456	5	COMPASS_NZ_CP016699.1	0.9994	1	COMPASS	COMPASS; mMGE; PLSDB; RefSeq; GenBank	5
SRR25395341_99050	2153	164	mMGEs_k141_71630_r13~4118176	0.9995	1	mMGE	DDBJ; COMPASS; EMBL; mMGE; PLSDB; RefSeq; GenBank	7
SRR25395342_1176	5165	14	GenBank_CP049054.1	0.9998	1	GenBank	EMBL; mMGE; PLSDB; RefSeq; GenBank	5
SRR25395342_1220	5998	5	GenBank_CP046135.1	0.9803	0.9368	GenBank	EMBL; PLSDB; RefSeq; GenBank	4
SRR25395342_1235; SRR25395343_2333	2353	12	COMPASS_EF196093.1	1	1	COMPASS	COMPASS; mMGE; PLSDB; RefSeq; GenBank	5
SRR25395342_1998; SRR25395343_3455	2060	11	COMPASS_EF196093.1	1	1	COMPASS	COMPASS; mMGE; PLSDB; RefSeq; GenBank	5
SRR25395343_132	5758	5	EMBL_AJ239049.2	0.9797	0.8972	EMBL	EMBL; PLSDB; RefSeq; GenBank	4
SRR25395343_5532	2518	6	GenBank_CP043518.1	0.9876	0.8963	GenBank	PLSDB; RefSeq; GenBank	3
SRR25395345_333	6688	40	GenBank_CP041762.1	1	1	GenBank	COMPASS; EMBL; mMGE; PLSDB; RefSeq; GenBank	6
SRR25395345_1089	2003	17	GenBank_CM007356.1	0.9965	0.998	GenBank	mMGE; PLSDB; RefSeq; GenBank	4
SRR25395345_1350	6844	13	mMGEs_ERR2270960_141_36898_r347~4403205	0.9982	1	mMGE	COMPASS; mMGE; PLSDB; RefSeq; GenBank	5
SRR25395345_2839; SRR25395346_27266; SRR25395385_12120; SRR25395386_118	3738	3	GenBank_CP125721.1	1	1	GenBank	PLSDB; RefSeq; GenBank	3
SRR25395345_3305	3761	6	GenBank_CP066722.1	0.9979	1	GenBank	PLSDB; RefSeq; GenBank	3
SRR25395345_5678	2251	12	GenBank_CP049326.1	0.9925	1	GenBank	COMPASS; PLSDB; RefSeq; GenBank	4
SRR25395345_9996	8815	26	mMGEs_k141_13532_r13~4891653	0.9984	1	mMGE	DDBJ; COMPASS; mMGE; PLSDB; RefSeq; GenBank	6
SRR25395345_10570	3092	22	GenBank_CP088903.1	0.9753	0.8244	GenBank	COMPASS; PLSDB; RefSeq; GenBank	4
SRR25395345_12226	4555	3	GenBank_CP066722.1	0.9931	0.8973	GenBank	PLSDB; RefSeq; GenBank	3
SRR25395345_14539	2502	12	mMGEs_k119_7735_r8-12~624618	0.9975	0.9604	mMGE	COMPASS; mMGE; PLSDB; RefSeq; GenBank	5
SRR25395345_14868	7788	15	GenBank_CP054832.1	0.9898	0.9977	GenBank	COMPASS; PLSDB; RefSeq; GenBank	4
SRR25395345_15783	2210	3	GenBank_CP125721.1	1	0.9959	GenBank	PLSDB; RefSeq; GenBank	3
SRR25395345_16428	3117	25	GenBank_CM007356.1	0.9923	1	GenBank	COMPASS; mMGE; PLSDB; RefSeq; GenBank	5
SRR25395345_16818	9520	1	mMGEs_k141_13532_r13~4891653	0.9863	0.8041	mMGE	mMGE	1
SRR25395345_17744	3175	50	COMPASS_NZ_CP012189.1	0.9997	1	COMPASS	COMPASS; mMGE; PLSDB; RefSeq; GenBank	5
SRR25395345_17947	4020	12	GenBank_CP042409.1	0.9894	0.9868	GenBank	DDBJ; mMGE; PLSDB; RefSeq; GenBank	5
SRR25395345_19091	2079	278	GenBank_CM007358.1	0.9986	0.9966	GenBank	Kraken2; DDBJ; COMPASS; EMBL; mMGE; PLSDB; RefSeq; GenBank	8
SRR25395345_24046	4030	42	GenBank_CP044238.1	0.9923	0.995	GenBank	DDBJ; COMPASS; EMBL; mMGE; PLSDB; RefSeq; GenBank	7
SRR25395345_24643	4010	6	mMGEs_ERR526057_119_2110_r347~2689709	0.9868	0.8479	mMGE	mMGE; PLSDB; RefSeq; GenBank	4
SRR25395345_30837	2161	4	COMPASS_NZ_CP014612.1	0.9981	1	COMPASS	COMPASS; PLSDB; RefSeq; GenBank	4
SRR25395345_36761	4957	1	mMGEs_k141_13532_r13~4891653	0.9917	0.9455	mMGE	mMGE	1
SRR25395345_37617; SRR28523266_5378	3035	22	GenBank_CP125721.1	1	1	GenBank	DDBJ; COMPASS; mMGE; PLSDB; RefSeq; GenBank	6
SRR25395345_43567	2035	4	mMGEs_k141_5482_r13~6010518	0.9995	1	mMGE	mMGE; PLSDB; RefSeq; GenBank	4
SRR25395346_1292	2180	3	GenBank_CP133008.1	0.9654	0.8752	GenBank	RefSeq; GenBank	2
SRR25395346_1561	2345	162	GenBank_CP041762.1	0.9996	1	GenBank	DDBJ; COMPASS; EMBL; mMGE; PLSDB; RefSeq; GenBank	7
SRR25395346_2721	2817	14	mMGEs_ERR2270960_141_36898_r347~4403205	1	0.9961	mMGE	COMPASS; mMGE; PLSDB; RefSeq; GenBank	5
SRR25395346_3525	2634	2	mMGEs_ERR2270960_141_36898_r347~4403205	1	1	mMGE	mMGE; GenBank	2
SRR25395346_4082	6605	40	GenBank_CP041762.1	1	1	GenBank	COMPASS; EMBL; mMGE; PLSDB; RefSeq; GenBank	6
SRR25395346_4291	3255	18	GenBank_CM007356.1	0.9972	0.9733	GenBank	mMGE; PLSDB; RefSeq; GenBank	4
SRR25395346_5619	2117	17	GenBank_CP054832.1	0.9976	0.9943	GenBank	PLSDB; RefSeq; GenBank	3
SRR25395346_9599	3036	139	mMGEs_k141_15594_r13~5959635	0.9845	0.998	mMGE	DDBJ; COMPASS; EMBL; mMGE; PLSDB; RefSeq; GenBank	7
SRR25395346_16059	2464	25	mMGEs_ERR525880_119_9904_r347~4598221	0.9959	1	mMGE	COMPASS; mMGE; PLSDB; RefSeq; GenBank	5
SRR25395346_20021	2522	218	DDBJ_AP025521.1	0.9976	1	DDBJ	Kraken2; DDBJ; COMPASS; EMBL; mMGE; PLSDB; RefSeq; GenBank	8
SRR25395346_20749	3934	6	GenBank_CP066722.1	0.9985	0.9992	GenBank	PLSDB; RefSeq; GenBank	3
SRR25395346_21857	2946	226	GenBank_CM007358.1	1	1	GenBank	Kraken2; DDBJ; COMPASS; EMBL; mMGE; PLSDB; RefSeq; GenBank	8
SRR25395346_27159	3594	29	GenBank_CP066722.1	0.9972	1	GenBank	COMPASS; PLSDB; RefSeq; GenBank	4
SRR25395346_29426	2852	22	GenBank_CP125721.1	1	1	GenBank	DDBJ; COMPASS; mMGE; PLSDB; RefSeq; GenBank	6
SRR25395346_33237	2287	23	GenBank_CP042047.1	0.9987	1	GenBank	COMPASS; PLSDB; RefSeq; GenBank	4
SRR25395346_36691	2035	35	mMGEs_k119_22315_r8-12~455715	0.9985	0.9956	mMGE	COMPASS; EMBL; mMGE; PLSDB; RefSeq; GenBank	6
SRR25395346_36826; SRR25395386_43950	3244	15	GenBank_CP066722.1	0.991	0.8557	GenBank	COMPASS; PLSDB; RefSeq; GenBank	4
SRR25395347_40	8513	26	mMGEs_k141_13532_r13~4891653	0.9981	1	mMGE	DDBJ; COMPASS; mMGE; PLSDB; RefSeq; GenBank	6
SRR25395347_69	6665	40	GenBank_CP041762.1	1	0.9988	GenBank	COMPASS; EMBL; mMGE; PLSDB; RefSeq; GenBank	6
SRR25395347_476	3982	21	COMPASS_NZ_CP017262.1	1	1	COMPASS	COMPASS; mMGE; PLSDB; RefSeq; GenBank	5
SRR25395347_683	2262	19	COMPASS_NZ_CP017262.1	0.9982	1	COMPASS	COMPASS; mMGE; PLSDB; RefSeq; GenBank	5
SRR25395347_1114	2691	7	COMPASS_NZ_CP012190.1	1	1	COMPASS	COMPASS; mMGE; PLSDB; RefSeq; GenBank	5
SRR25395347_1257	2749	14	mMGEs_ERR2270960_141_36898_r347~4403205	0.9927	1	mMGE	COMPASS; mMGE; PLSDB; RefSeq; GenBank	5
SRR25395347_1920	2432	12	GenBank_CP044363.1	0.9959	1	GenBank	COMPASS; mMGE; PLSDB; RefSeq; GenBank	5
SRR25395347_1957	2795	7	GenBank_CP041762.1	1	0.9911	GenBank	mMGE; PLSDB; RefSeq; GenBank	4
SRR25395347_1973	2414	23	COMPASS_NZ_CP017263.1	0.9992	1	COMPASS	COMPASS; mMGE; PLSDB; RefSeq; GenBank	5
SRR25395347_2271	5147	1	mMGEs_k141_13532_r13~4891653	0.9932	0.9944	mMGE	mMGE	1
SRR25395347_2432	2963	28	mMGEs_k141_13532_r13~4891653	0.9946	0.9997	mMGE	DDBJ; COMPASS; mMGE; PLSDB; RefSeq; GenBank	6
SRR25395347_3009	2172	4	GenBank_CP081852.1	0.9963	1	GenBank	PLSDB; RefSeq; GenBank	3
SRR25395347_4811	2073	36	mMGEs_SRR3132441_141_4932_r347~3583850	0.9947	1	mMGE	COMPASS; mMGE; PLSDB; RefSeq; GenBank	5
SRR25395347_5440	2040	13	GenBank_CM007355.1	0.9985	0.998	GenBank	COMPASS; EMBL; PLSDB; RefSeq; GenBank	5
SRR25395347_5745	2301	152	GenBank_CP136123.1	0.9961	1	GenBank	COMPASS; EMBL; mMGE; PLSDB; RefSeq; GenBank	6
SRR25395348_8603	2699	302	COMPASS_JN172911.1	0.9996	0.9911	COMPASS	Kraken2; DDBJ; COMPASS; EMBL; mMGE; PLSDB; RefSeq; GenBank	8
SRR25395348_11394	2763	1	mMGEs_k119_4001_r8-12~1600461	1	1	mMGE	mMGE	1
SRR25395348_12769	3206	19	GenBank_CP120967.1	0.9825	0.8219	GenBank	Kraken2; COMPASS; mMGE; PLSDB; RefSeq; GenBank	6
SRR25395348_22627	3008	12	mMGEs_k141_51922_r13~6075934	0.9943	0.9977	mMGE	COMPASS; mMGE; PLSDB; RefSeq; GenBank	5
SRR25395348_24580; SRR25395352_4710	2589	43	COMPASS_DQ534432.1	0.9965	1	COMPASS	COMPASS; mMGE; PLSDB; RefSeq; GenBank	5
SRR25395348_25922	2304	49	PLSDB_CP028227.1	0.9886	0.9527	PLSDB	COMPASS; mMGE; PLSDB; RefSeq; GenBank	5
SRR25395348_26620	2278	44	mMGEs_k119_4805_r8-12~4770956	0.9965	0.9925	mMGE	COMPASS; mMGE; PLSDB; RefSeq; GenBank	5
SRR25395348_28092; SRR25395429_7190; SRR25395447_15915	2275	18	COMPASS_NZ_CP016686.1	1	0.9635	COMPASS	COMPASS; mMGE; PLSDB; RefSeq; GenBank	5
SRR25395348_33423	2375	215	GenBank_CP065733.1	0.9966	1	GenBank	Kraken2; DDBJ; COMPASS; EMBL; mMGE; PLSDB; RefSeq; GenBank	8
SRR25395348_49713	2716	27	RefSeq_NZ_CP073272.1	0.9996	1	RefSeq	COMPASS; PLSDB; RefSeq; GenBank	4
SRR25395348_60533	5031	4	COMPASS_NZ_CP013300.1	0.9976	1	COMPASS	COMPASS; PLSDB; RefSeq; GenBank	4
SRR25395348_73967	2075	46	COMPASS_NZ_CP012657.1	0.9916	0.9229	COMPASS	Kraken2; COMPASS; mMGE; PLSDB; RefSeq; GenBank	6
SRR25395348_94003	2046	9	mMGEs_k119_22741_r8-12~1917915	0.9976	1	mMGE	EMBL; mMGE; PLSDB; RefSeq; GenBank	5
SRR25395350_274	5077	3	GenBank_CP061326.1	1	1	GenBank	PLSDB; RefSeq; GenBank	3
SRR25395350_642	6764	1	RefSeq_NZ_JAUDES010000012.1	0.9989	0.8377	RefSeq	RefSeq	1
SRR25395350_673; SRR25395351_3618; SRR25395431_4255; SRR25395432_17983; SRR25395434_28286	4758	2	GenBank_CP143884.1	0.9992	1	GenBank	RefSeq; GenBank	2
SRR25395350_1371	2930	3	GenBank_CP061326.1	1	0.9997	GenBank	PLSDB; RefSeq; GenBank	3
SRR25395350_1636	4627	22	GenBank_CP073272.1	0.9998	1	GenBank	COMPASS; PLSDB; RefSeq; GenBank	4
SRR25395350_1849	3809	4	mMGEs_SRR3132187_141_8391_r347~2328467	1	1	mMGE	mMGE; PLSDB; RefSeq; GenBank	4
SRR25395350_4474; SRR25395351_9935; SRR25395431_11865; SRR25395432_791; SRR25395434_1513	11327	1	mMGEs_k119_4001_r8-12~1600461	0.9997	0.9758	mMGE	mMGE	1
SRR25395350_5442	3430	14	GenBank_CP145111.1	0.9854	0.9985	GenBank	PLSDB; RefSeq; GenBank	3
SRR25395350_7109	3352	19	COMPASS_KX863569.1	1	1	COMPASS	DDBJ; COMPASS; mMGE; PLSDB; RefSeq; GenBank	6
SRR25395350_7315; SRR25395431_21044	2233	3	GenBank_CP064306.1	0.9837	0.9606	GenBank	PLSDB; RefSeq; GenBank	3
SRR25395350_7400; SRR25395431_2162; SRR25395432_2604; SRR25395433_14379	2487	3	GenBank_CP121256.1	0.9778	0.85	GenBank	PLSDB; RefSeq; GenBank	3
SRR25395350_7658	2561	1088	GenBank_CP083738.1	1	1	GenBank	Kraken2; DDBJ; COMPASS; EMBL; mMGE; PLSDB; RefSeq; GenBank	8
SRR25395350_9652	2054	52	COMPASS_KX863569.1	1	1	COMPASS	DDBJ; COMPASS; EMBL; mMGE; PLSDB; RefSeq; GenBank	7
SRR25395350_10747	3232	34	GenBank_CP077239.1	0.996	1	GenBank	COMPASS; mMGE; PLSDB; RefSeq; GenBank	5
SRR25395350_11067	2796	35	mMGEs_k119_4019_r8-12~3234022	0.9853	0.9002	mMGE	COMPASS; mMGE; PLSDB; RefSeq; GenBank	5
SRR25395350_11498	2800	185	GenBank_CP136677.1	0.9966	0.8282	GenBank	DDBJ; COMPASS; EMBL; mMGE; PLSDB; RefSeq; GenBank	7
SRR25395350_12412; SRR25395432_124963; SRR25395433_5737	2029	4	COMPASS_NZ_CP017410.1	0.9732	0.9571	COMPASS	COMPASS; PLSDB; RefSeq; GenBank	4
SRR25395350_13509	2494	41	DDBJ_AP022529.1	1	1	DDBJ	DDBJ; COMPASS; mMGE; PLSDB; RefSeq; GenBank	6
SRR25395350_14004	4488	26	GenBank_CP061323.1	0.996	1	GenBank	DDBJ; COMPASS; mMGE; PLSDB; RefSeq; GenBank	6
SRR25395350_16698	2307	19	COMPASS_NZ_CP017408.1	0.9996	1	COMPASS	COMPASS; mMGE; PLSDB; RefSeq; GenBank	5
SRR25395350_19289	2531	84	COMPASS_KX863569.1	0.9996	1	COMPASS	DDBJ; COMPASS; EMBL; mMGE; PLSDB; RefSeq; GenBank	7
SRR25395350_19844	2876	40	DDBJ_AP022529.1	1	1	DDBJ	DDBJ; COMPASS; mMGE; PLSDB; RefSeq; GenBank	6
SRR25395350_20716	2310	1	mMGEs_k119_14957_r8-12~892815	0.9931	1	mMGE	mMGE	1
SRR25395350_21846	2451	7	GenBank_CP022299.1	0.9969	0.9147	GenBank	mMGE; PLSDB; RefSeq; GenBank	4
SRR25395350_23855	2159	9	GenBank_CP061323.1	1	1	GenBank	PLSDB; RefSeq; GenBank	3
SRR25395350_25610	2642	46	GenBank_CP102718.1	0.9996	1	GenBank	COMPASS; mMGE; PLSDB; RefSeq; GenBank	5
SRR25395350_26805	3961	13	COMPASS_NZ_CP017412.1	0.9997	0.8803	COMPASS	COMPASS; mMGE; PLSDB; RefSeq; GenBank	5
SRR25395350_27534; SRR25395433_4290	2217	61	mMGEs_k141_56232_r347~2764231	0.9991	1	mMGE	COMPASS; mMGE; PLSDB; RefSeq; GenBank	5
SRR25395350_29156; SRR25395434_2911	2891	21	GenBank_CP102539.1	1	1	GenBank	COMPASS; EMBL; mMGE; PLSDB; RefSeq; GenBank	6
SRR25395350_30246	3857	121	DDBJ_AP018757.1	1	1	DDBJ	DDBJ; EMBL; mMGE; PLSDB; RefSeq; GenBank	6
SRR25395350_30777	3043	31	GenBank_CP061323.1	0.9974	1	GenBank	DDBJ; COMPASS; mMGE; PLSDB; RefSeq; GenBank	6
SRR25395350_32537	2445	19	mMGEs_k141_1242_r13~5969853	0.9984	1	mMGE	COMPASS; mMGE; PLSDB; RefSeq; GenBank	5
SRR25395350_32645; SRR25395352_10920	3980	8	GenBank_CP041762.1	0.9992	1	GenBank	COMPASS; mMGE; PLSDB; RefSeq; GenBank	5
SRR25395350_32830; SRR25395351_24082; SRR25395431_20142; SRR25395433_30793; SRR25395434_72315; SRR28523085_10011	2084	6	mMGEs_SRR8634367_141_15364_r8-12~368179	0.997	0.9602	mMGE	mMGE; PLSDB; RefSeq; GenBank	4
SRR25395350_33583; SRR25395351_14197; SRR25395431_8963; SRR25395433_30382	3967	4	RefSeq_NZ_JAUDES010000012.1	1	1	RefSeq	DDBJ; PLSDB; RefSeq	3
SRR25395350_35966; SRR25395351_3791; SRR25395431_1605; SRR25395433_24256; SRR25395434_37273	2452	3	GenBank_CP110537.1	0.9881	0.9923	GenBank	PLSDB; RefSeq; GenBank	3
SRR25395350_36715; SRR25395351_6994; SRR25395431_2398	2521	8	mMGEs_k119_22741_r8-12~1917915	0.9984	1	mMGE	EMBL; mMGE; PLSDB; RefSeq; GenBank	5
SRR25395350_46718; SRR25395351_30228; SRR25395352_174520; SRR25395431_29493; SRR25395432_116; SRR25395433_1388; SRR25395434_14941	2269	49	PLSDB_CP028227.1	0.9884	0.952	PLSDB	COMPASS; mMGE; PLSDB; RefSeq; GenBank	5
SRR25395350_48837	2236	138	COMPASS_KX147633.1	1	0.8005	COMPASS	DDBJ; COMPASS; EMBL; mMGE; PLSDB; RefSeq; GenBank	7
SRR25395350_69606	2049	23	mMGEs_ERR3277361_141_6974_r8-12~1678989	0.9961	1	mMGE	COMPASS; mMGE; PLSDB; RefSeq; GenBank	5
SRR25395351_1322; SRR25395431_43337; SRR25395434_35845	2262	19	mMGEs_k141_1242_r13~5969853	0.9987	1	mMGE	COMPASS; mMGE; PLSDB; RefSeq; GenBank	5
SRR25395351_2110; SRR25395431_13800; SRR25395433_27543	2827	35	mMGEs_k119_4019_r8-12~3234022	0.9853	0.8903	mMGE	COMPASS; mMGE; PLSDB; RefSeq; GenBank	5
SRR25395351_2787	3111	9	GenBank_CP139261.1	1	1	GenBank	DDBJ; mMGE; PLSDB; RefSeq; GenBank	5
SRR25395351_3653	2914	10	GenBank_AXZV01000046.1	0.9997	1	GenBank	PLSDB; RefSeq; GenBank	3
SRR25395351_4237	2112	48	GenBank_CP016686.2	0.9981	0.9915	GenBank	DDBJ; COMPASS; mMGE; PLSDB; RefSeq; GenBank	6
SRR25395351_4566	2537	5	mMGEs_k119_33309_r8-12~2906280	1	0.8214	mMGE	COMPASS; mMGE; PLSDB; RefSeq; GenBank	5
SRR25395351_5188; SRR25395432_9089	3633	4	COMPASS_NZ_CP016734.1	0.9966	0.8789	COMPASS	COMPASS; PLSDB; RefSeq; GenBank	4
SRR25395351_5353	3074	11	GenBank_CP061323.1	1	1	GenBank	mMGE; PLSDB; RefSeq; GenBank	4
SRR25395351_6393	4034	4	GenBank_CP084668.1	1	0.9341	GenBank	mMGE; PLSDB; RefSeq; GenBank	4
SRR25395351_6405	4313	18	GenBank_CP077338.1	0.9984	1	GenBank	DDBJ; mMGE; PLSDB; RefSeq; GenBank	5
SRR25395351_6806	2051	24	mMGEs_ERR3277361_141_6974_r8-12~1678989	0.9956	1	mMGE	COMPASS; mMGE; PLSDB; RefSeq; GenBank	5
SRR25395351_6991	2291	1093	COMPASS_KC757417.2	1	1	COMPASS	Kraken2; DDBJ; COMPASS; EMBL; mMGE; PLSDB; RefSeq; GenBank	8
SRR25395351_7417	2200	54	COMPASS_NZ_CP018361.1	1	1	COMPASS	DDBJ; COMPASS; mMGE; PLSDB; RefSeq; GenBank	6
SRR25395351_7538	6265	25	PLSDB_NZ_CP069180.2	0.9985	0.8241	PLSDB	DDBJ; COMPASS; mMGE; PLSDB; RefSeq; GenBank	6
SRR25395351_8375; SRR25395352_123847; SRR25395431_6968; SRR25395432_13611; SRR25395433_1891; SRR25395434_46359	4749	16	GenBank_CP073272.1	0.9996	1	GenBank	COMPASS; PLSDB; RefSeq; GenBank	4
SRR25395351_8554	2215	212	COMPASS_NZ_CP024509.1	0.9995	1	COMPASS	Kraken2; COMPASS; EMBL; mMGE; PLSDB; RefSeq; GenBank	7
SRR25395351_11054	2751	8	GenBank_CP113444.1	0.9993	1	GenBank	mMGE; PLSDB; RefSeq; GenBank	4
SRR25395351_12773	2277	18	COMPASS_NZ_CP016686.1	1	0.964	COMPASS	COMPASS; mMGE; PLSDB; RefSeq; GenBank	5
SRR25395351_13358	2780	1	mMGEs_SRR2037084_119_15025_r1256~4266898	1	0.9896	mMGE	mMGE	1
SRR25395351_14101; SRR25395434_61277	2189	997	COMPASS_CP024910.1	1	1	COMPASS	Kraken2; DDBJ; COMPASS; EMBL; mMGE; PLSDB; RefSeq; GenBank	8
SRR25395351_14871	2220	24	GenBank_CP041249.1	0.9991	1	GenBank	COMPASS; mMGE; PLSDB; RefSeq; GenBank	5
SRR25395351_16092	2647	48	GenBank_CP113444.1	0.997	1	GenBank	COMPASS; mMGE; PLSDB; RefSeq; GenBank	5
SRR25395351_18712	2174	951	COMPASS_NZ_CP011633.1	1	1	COMPASS	Kraken2; DDBJ; COMPASS; EMBL; mMGE; PLSDB; RefSeq; GenBank	8
SRR25395351_19443	3551	177	GenBank_CP055217.1	0.9997	1	GenBank	Kraken2; COMPASS; EMBL; mMGE; PLSDB; RefSeq; GenBank	7
SRR25395351_19766	2774	185	GenBank_CP136677.1	0.9965	0.8266	GenBank	DDBJ; COMPASS; EMBL; mMGE; PLSDB; RefSeq; GenBank	7
SRR25395351_21853	3356	31	GenBank_CP061323.1	0.997	1	GenBank	DDBJ; COMPASS; mMGE; PLSDB; RefSeq; GenBank	6
SRR25395351_22081	2489	3	GenBank_CP121256.1	0.9778	0.8493	GenBank	PLSDB; RefSeq; GenBank	3
SRR25395351_24208; SRR25395432_10474; SRR25395433_20254	3961	13	COMPASS_NZ_CP017412.1	1	0.8803	COMPASS	COMPASS; mMGE; PLSDB; RefSeq; GenBank	5
SRR25395351_28399	2543	61	COMPASS_NZ_CP026426.1	0.9992	0.9276	COMPASS	COMPASS; mMGE; PLSDB; RefSeq; GenBank	5
SRR25395351_28981; SRR25395431_27368	3556	15	GenBank_CP145111.1	0.9849	0.9876	GenBank	PLSDB; RefSeq; GenBank	3
SRR25395351_29867	6581	13	GenBank_CP056500.1	1	1	GenBank	mMGE; PLSDB; RefSeq; GenBank	4
SRR25395351_31696	2410	689	COMPASS_CP025516.1	1	0.9876	COMPASS	Kraken2; DDBJ; COMPASS; EMBL; mMGE; PLSDB; RefSeq; GenBank	8
SRR25395351_38773	2045	45	COMPASS_NZ_CP012657.1	0.9915	0.9218	COMPASS	Kraken2; COMPASS; mMGE; PLSDB; RefSeq; GenBank	6
SRR25395351_51605	2112	283	COMPASS_KX426227.1	1	1	COMPASS	Kraken2; DDBJ; COMPASS; EMBL; mMGE; PLSDB; RefSeq; GenBank	8
SRR25395352_154	2260	94	COMPASS_NC_015863.1	1	1	COMPASS	COMPASS; mMGE; PLSDB; RefSeq; GenBank	5
SRR25395352_1737	7641	3	COMPASS_KU896918.1	0.9919	0.884	COMPASS	COMPASS; RefSeq; GenBank	3
SRR25395352_2987	3764	15	GenBank_CP145111.1	0.9855	0.933	GenBank	PLSDB; RefSeq; GenBank	3
SRR25395352_7827	2586	6	GenBank_CP076340.1	0.9721	0.9977	GenBank	PLSDB; RefSeq; GenBank	3
SRR25395352_11091	2840	4	COMPASS_NZ_CP013300.1	0.9972	1	COMPASS	COMPASS; PLSDB; RefSeq; GenBank	4
SRR25395352_11215	3926	3	GenBank_CP114875.1	1	1	GenBank	PLSDB; RefSeq; GenBank	3
SRR25395352_12956	2354	2	GenBank_CP142776.1	0.974	0.98	GenBank	RefSeq; GenBank	2
SRR25395352_15785	12286	3	GenBank_CP114875.1	1	1	GenBank	PLSDB; RefSeq; GenBank	3
SRR25395352_17798; SRR25395432_99141; SRR25395434_2278	2811	4	COMPASS_NZ_CP027421.1	0.9601	0.8911	COMPASS	COMPASS; mMGE; PLSDB; GenBank	4
SRR25395352_18163	2063	267	COMPASS_NZ_CP027196.1	1	1	COMPASS	Kraken2; DDBJ; COMPASS; mMGE; PLSDB; RefSeq; GenBank	7
SRR25395352_20832	2115	5	GenBank_CP054832.1	1	1	GenBank	PLSDB; RefSeq; GenBank	3
SRR25395352_39301	2110	4	COMPASS_NZ_CP013300.1	0.9981	1	COMPASS	COMPASS; PLSDB; RefSeq; GenBank	4
SRR25395352_50793	4159	127	EMBL_LT984412.1	1	1	EMBL	DDBJ; COMPASS; EMBL; mMGE; PLSDB; RefSeq; GenBank	7
SRR25395352_62154; SRR25395432_15372	2426	28	EMBL_LT907984.1	0.9988	0.9893	EMBL	COMPASS; EMBL; mMGE; PLSDB; RefSeq; GenBank	6
SRR25395352_67753; SRR28523200_9875	2718	7	GenBank_CP113126.1	0.997	0.9923	GenBank	COMPASS; PLSDB; RefSeq; GenBank	4
SRR25395352_68879	2943	41	GenBank_CP102718.1	0.9993	1	GenBank	COMPASS; mMGE; PLSDB; RefSeq; GenBank	5
SRR25395352_104979	2134	10	GenBank_CP096856.1	0.9957	0.9869	GenBank	COMPASS; PLSDB; RefSeq; GenBank	4
SRR25395352_108443; SRR25395432_193374	2457	3	GenBank_CP110537.1	0.9881	0.9923	GenBank	PLSDB; RefSeq; GenBank	3
SRR25395352_122333	2089	44	mMGEs_k99_265_r347~2882317	0.9981	1	mMGE	DDBJ; COMPASS; EMBL; mMGE; PLSDB; RefSeq; GenBank	7
SRR25395352_126540; SRR25395432_13073; SRR34821071_35054	2102	21	GenBank_CP087605.1	1	1	GenBank	COMPASS; mMGE; PLSDB; RefSeq; GenBank	5
SRR25395352_149977	3390	22	COMPASS_NC_008501.1	1	1	COMPASS	COMPASS; EMBL; mMGE; PLSDB; RefSeq; GenBank	6
SRR25395352_167963; SRR34820983_17687; SRR34820986_5408	2452	3	mMGEs_SRR9212117_119_1134_r8-12~878293	0.9978	0.9262	mMGE	mMGE; PLSDB; GenBank	3
SRR25395353_496	4692	9	GenBank_CP145111.1	0.9761	1	GenBank	PLSDB; RefSeq; GenBank	3
SRR25395353_1279	2706	1280	GenBank_CP024438.1	0.9985	1	GenBank	Kraken2; DDBJ; COMPASS; EMBL; mMGE; PLSDB; RefSeq; GenBank	8
SRR25395353_1642; SRR25395355_11499	2091	1	mMGEs_k141_606_r13~5686309	0.9986	1	mMGE	mMGE	1
SRR25395353_2759; SRR25395355_4103; SRR25395434_34607; SRR25395435_19824; SRR25395437_8724; SRR25395438_78170	4003	4	DDBJ_AP012173.1	0.9998	1	DDBJ	DDBJ; PLSDB; RefSeq	3
SRR25395353_3168	10113	26	GenBank_CP069180.2	0.999	1	GenBank	DDBJ; COMPASS; mMGE; PLSDB; RefSeq; GenBank	6
SRR25395353_3411; SRR25395355_6476	4851	12	mMGEs_SRR3132441_141_295_r347~4281471	0.9935	0.8518	mMGE	COMPASS; mMGE; PLSDB; RefSeq; GenBank	5
SRR25395353_3795	2074	15	RefSeq_NZ_CP069182.1	0.9995	1	RefSeq	COMPASS; mMGE; PLSDB; RefSeq; GenBank	5
SRR25395353_4057	8548	6	GenBank_CP126868.1	1	1	GenBank	PLSDB; RefSeq; GenBank	3
SRR25395353_4661	2013	6	mMGEs_SRR8634367_141_15364_r8-12~368179	0.9995	0.9588	mMGE	mMGE; PLSDB; RefSeq; GenBank	4
SRR25395353_4730	2244	25	mMGEs_ERR525897_119_11842_r347~4959644	0.9937	0.9955	mMGE	COMPASS; mMGE; PLSDB; RefSeq; GenBank	5
SRR25395353_4742; SRR25395355_3660; SRR25395437_748; SRR25395438_9004	20628	15	GenBank_CP031170.1	0.9814	0.8838	GenBank	DDBJ; COMPASS; PLSDB; RefSeq; GenBank	5
SRR25395353_5973; SRR25395435_41592	3334	5	mMGEs_SRR5651391_119_6930_r347~3742459	0.9961	1	mMGE	mMGE; PLSDB; RefSeq; GenBank	4
SRR25395353_6199	4392	11	GenBank_CP087702.1	0.998	1	GenBank	COMPASS; mMGE; PLSDB; RefSeq; GenBank	5
SRR25395353_6252	2003	7	mMGEs_k141_60180_r13~6059304	0.9954	0.9865	mMGE	mMGE; PLSDB; RefSeq; GenBank	4
SRR25395353_6871; SRR25395355_15280; SRR25395436_11201; SRR25395437_15202	2733	13	COMPASS_CP019349.1	0.9891	0.9104	COMPASS	COMPASS; mMGE; PLSDB; RefSeq; GenBank	5
SRR25395353_8129	3656	13	mMGEs_ERR525873_119_4330_r347~4710861	0.9977	0.9609	mMGE	COMPASS; mMGE; PLSDB; RefSeq; GenBank	5
SRR25395353_8265; SRR25395436_14849; SRR25395438_66330; SRR34820971_34634	2114	43	GenBank_CP016702.1	0.9972	1	GenBank	DDBJ; COMPASS; mMGE; PLSDB; RefSeq; GenBank	6
SRR25395353_8530	2325	4	GenBank_CP013154.2	0.9996	1	GenBank	mMGE; PLSDB; RefSeq; GenBank	4
SRR25395353_10886; SRR25395435_12652; SRR10454507_17264	2088	4	COMPASS_NC_018611.1	0.9976	1	COMPASS	COMPASS; PLSDB; RefSeq; GenBank	4
SRR25395353_14339	2365	3	GenBank_CP094505.1	1	0.9894	GenBank	PLSDB; RefSeq; GenBank	3
SRR25395353_15746; SRR25395437_19986	2096	10	GenBank_CP094390.1	0.9989	0.9046	GenBank	Kraken2; PLSDB; RefSeq; GenBank	4
SRR25395353_15946	2383	8	mMGEs_k119_1784_r8-12~892993	0.9915	0.9895	mMGE	COMPASS; mMGE; PLSDB; RefSeq; GenBank	5
SRR25395353_18208	2815	2	mMGEs_k141_683601_r13~784015	0.9954	1	mMGE	mMGE	1
SRR25395353_19019	2093	11	COMPASS_NZ_CP017264.1	1	1	COMPASS	DDBJ; COMPASS; mMGE; PLSDB; RefSeq; GenBank	6
SRR25395353_19725	2661	3	GenBank_CP080338.1	0.9884	1	GenBank	PLSDB; RefSeq; GenBank	3
SRR25395353_20664	2643	2	GenBank_CP052009.1	0.9873	0.8365	GenBank	PLSDB; GenBank	2
SRR25395353_21977; SRR25395355_4856; SRR25395435_670; SRR25395437_12496	2195	8	GenBank_CP044363.1	0.9972	0.9932	GenBank	COMPASS; mMGE; PLSDB; RefSeq; GenBank	5
SRR25395353_22418	2123	11	GenBank_CP044363.1	0.9981	1	GenBank	COMPASS; mMGE; PLSDB; RefSeq; GenBank	5
SRR25395353_23920; SRR25395435_10478; SRR25395437_17187; SRR25395438_56004	2154	14	GenBank_JXCD01000063.1	0.9986	1	GenBank	COMPASS; PLSDB; RefSeq; GenBank	4
SRR25395353_24585; SRR31887235_15105; SRR31887261_5983; SRR32641857_25971	2692	302	COMPASS_NZ_CP020606.1	0.9996	1	COMPASS	Kraken2; DDBJ; COMPASS; EMBL; mMGE; PLSDB; RefSeq; GenBank	8
SRR25395353_26263; SRR25395392_10494; SRR25395393_21624; SRR25395438_47837; SRR28523081_596; SRR31887196_1521	2752	15	COMPASS_NZ_CP029547.1	0.9978	1	COMPASS	DDBJ; COMPASS; EMBL; PLSDB; RefSeq; GenBank	6
SRR25395353_27265; SRR25395355_8641	2408	4	COMPASS_NZ_CP028980.1	0.9958	1	COMPASS	COMPASS; PLSDB; RefSeq; GenBank	4
SRR25395353_31505	2897	7	COMPASS_NZ_CP019736.1	0.9939	0.9009	COMPASS	COMPASS; PLSDB; RefSeq; GenBank	4
SRR25395353_36646	2408	22	GenBank_CP066551.1	0.9988	1	GenBank	Kraken2; PLSDB; RefSeq; GenBank	4
SRR25395353_38064; SRR25395354_64588; SRR25395355_1533; SRR25395437_6783	3496	31	GenBank_CP035018.1	0.9935	0.9717	GenBank	COMPASS; mMGE; PLSDB; RefSeq; GenBank	5
SRR25395353_39913	2911	7	GenBank_CP031260.1	1	1	GenBank	PLSDB; RefSeq; GenBank	3
SRR25395354_3209	2158	14	mMGEs_k141_51922_r13~6075934	0.9934	0.9819	mMGE	COMPASS; mMGE; PLSDB; RefSeq; GenBank	5
SRR25395354_21159	2314	94	GenBank_CP065986.1	1	1	GenBank	COMPASS; mMGE; PLSDB; RefSeq; GenBank	5
SRR25395354_23344	5140	1	mMGEs_k119_6585_r8-12~4114102	0.9971	0.9879	mMGE	mMGE	1
SRR25395354_40415	2274	6	mMGEs_ERR525880_119_9904_r347~4598221	0.9978	1	mMGE	mMGE; PLSDB; RefSeq; GenBank	4
SRR25395354_48045	2277	7	GenBank_CP031260.1	1	1	GenBank	PLSDB; RefSeq; GenBank	3
SRR25395354_67839	2508	28	DDBJ_AP025521.1	0.996	1	DDBJ	DDBJ; COMPASS; mMGE; PLSDB; RefSeq; GenBank	6
SRR25395354_78513	2708	302	COMPASS_NZ_CP020606.1	0.9993	0.9952	COMPASS	Kraken2; DDBJ; COMPASS; EMBL; mMGE; PLSDB; RefSeq; GenBank	8
SRR25395354_110415	2114	165	COMPASS_NC_017496.1	0.9986	1	COMPASS	DDBJ; COMPASS; EMBL; mMGE; PLSDB; RefSeq; GenBank	7
SRR25395355_163	16845	20	GenBank_CP069180.2	0.9986	0.9959	GenBank	DDBJ; COMPASS; mMGE; PLSDB; RefSeq; GenBank	6
SRR25395355_1735	5426	13	RefSeq_NZ_JAUDES010000003.1	0.9856	1	RefSeq	COMPASS; mMGE; PLSDB; RefSeq; GenBank	5
SRR25395355_3063	3139	23	mMGEs_ERR525880_119_9904_r347~4598221	0.9984	1	mMGE	COMPASS; mMGE; PLSDB; RefSeq; GenBank	5
SRR25395355_3183; SRR25395365_11365	2323	19	COMPASS_NZ_CP017408.1	0.9996	1	COMPASS	COMPASS; mMGE; PLSDB; RefSeq; GenBank	5
SRR25395355_3212; SRR25395436_6225; SRR25395438_51678	2747	10	GenBank_CP066549.1	0.9942	1	GenBank	Kraken2; PLSDB; RefSeq; GenBank	4
SRR25395355_3925	4254	11	GenBank_CP087702.1	0.9979	1	GenBank	COMPASS; mMGE; PLSDB; RefSeq; GenBank	5
SRR25395355_5742	2903	7	GenBank_CP143287.1	0.9924	0.9525	GenBank	mMGE; PLSDB; RefSeq; GenBank	4
SRR25395355_6257	2228	3	GenBank_CP061326.1	1	1	GenBank	PLSDB; RefSeq; GenBank	3
SRR25395355_6488	2135	4	mMGEs_k141_43386_r347~3462714	0.9906	1	mMGE	mMGE; PLSDB; RefSeq; GenBank	4
SRR25395355_9133	3106	66	GenBank_CP087604.1	0.999	1	GenBank	COMPASS; mMGE; PLSDB; RefSeq; GenBank	5
SRR25395355_13168; SRR25395435_18431; SRR25395437_335	2932	4	GenBank_CP013154.2	0.9993	1	GenBank	mMGE; PLSDB; RefSeq; GenBank	4
SRR25395355_15220	3299	34	GenBank_CP044238.1	0.9909	1	GenBank	DDBJ; COMPASS; EMBL; mMGE; PLSDB; RefSeq; GenBank	7
SRR25395355_17501	5734	3	GenBank_CP061326.1	1	1	GenBank	PLSDB; RefSeq; GenBank	3
SRR25395355_18040	2689	7	GenBank_CP031260.1	1	1	GenBank	PLSDB; RefSeq; GenBank	3
SRR25395355_20861; SRR25395435_3453	2440	7	GenBank_CP110537.1	0.972	0.8332	GenBank	COMPASS; PLSDB; RefSeq; GenBank	4
SRR25395355_21154	4118	1	mMGEs_k119_6585_r8-12~4114102	0.9966	0.9939	mMGE	mMGE	1
SRR25395355_23372	2613	34	GenBank_CP117686.1	0.9969	0.987	GenBank	COMPASS; PLSDB; RefSeq; GenBank	4
SRR25395355_30093	3055	15	GenBank_CP145111.1	0.9745	1	GenBank	PLSDB; RefSeq; GenBank	3
SRR25395355_30380	3276	3	GenBank_CP061326.1	1	1	GenBank	PLSDB; RefSeq; GenBank	3
SRR25395355_30418	2411	8	mMGEs_k119_1784_r8-12~892993	0.9915	0.978	mMGE	COMPASS; mMGE; PLSDB; RefSeq; GenBank	5
SRR25395355_36097	3489	34	GenBank_CP044238.1	0.9836	0.8553	GenBank	DDBJ; COMPASS; EMBL; mMGE; PLSDB; RefSeq; GenBank	7
SRR25395355_57754	2077	7	mMGEs_k141_60180_r13~6059304	0.9955	0.9528	mMGE	mMGE; PLSDB; RefSeq; GenBank	4
SRR25395355_81415; SRR25395435_44624	2206	12	GenBank_CP044363.1	0.9973	1	GenBank	COMPASS; mMGE; PLSDB; RefSeq; GenBank	5
SRR25395355_82261; SRR34821046_6018	2136	32	COMPASS_NC_018611.1	1	0.9995	COMPASS	COMPASS; mMGE; PLSDB; RefSeq; GenBank	5
SRR25395356_29; SRR25395415_2728	6068	12	COMPASS_NC_008503.1	0.9988	0.9575	COMPASS	COMPASS; mMGE; PLSDB; RefSeq; GenBank	5
SRR25395356_3459	2057	28	mMGEs_k141_3346_r1256~3837759	0.9971	1	mMGE	COMPASS; mMGE; PLSDB; RefSeq; GenBank	5
SRR25395356_3914	2150	2	GenBank_MK798156.1	0.9783	0.9591	GenBank	RefSeq; GenBank	2
SRR25395356_8163	2251	4	COMPASS_NZ_CP027421.1	0.9592	0.8934	COMPASS	COMPASS; mMGE; PLSDB; GenBank	4
SRR25395356_11977	2436	2	GenBank_MK798156.1	0.9876	0.9918	GenBank	RefSeq; GenBank	2
SRR25395356_12621	4552	11	GenBank_CP087702.1	0.9979	0.9345	GenBank	COMPASS; mMGE; PLSDB; RefSeq; GenBank	5
SRR25395356_14078	2637	2	GenBank_CP052009.1	0.9873	0.8385	GenBank	PLSDB; GenBank	2
SRR25395356_14447	2107	2	GenBank_MK798156.1	0.9852	0.9938	GenBank	RefSeq; GenBank	2
SRR25395356_17880	2098	25	GenBank_CP064836.2	0.9946	0.9643	GenBank	DDBJ; COMPASS; mMGE; PLSDB; RefSeq; GenBank	6
SRR25395356_33641; SRR25395363_3585	3510	1240	GenBank_CP024438.1	0.9988	0.99	GenBank	Kraken2; DDBJ; COMPASS; EMBL; mMGE; PLSDB; RefSeq; GenBank	8
SRR25395356_54869	2125	164	mMGEs_SRR8387678_119_67794_r1256~14659	0.9995	1	mMGE	DDBJ; COMPASS; EMBL; mMGE; PLSDB; RefSeq; GenBank	7
SRR25395356_112603	2294	241	mMGEs_k141_137321_r13~4241274	0.9987	0.9961	mMGE	Kraken2; DDBJ; COMPASS; EMBL; mMGE; PLSDB; RefSeq; GenBank	8
SRR25395357_229	2515	27	GenBank_CP110851.1	0.9869	1	GenBank	COMPASS; mMGE; PLSDB; RefSeq; GenBank	5
SRR25395357_233	2411	15	mMGEs_k141_262938_r13~544100	1	1	mMGE	COMPASS; mMGE; PLSDB; RefSeq; GenBank	5
SRR25395357_318; SRR28523114_768; SRR31887249_195; SRR31887338_22516	2114	4	mMGEs_k141_187354_r13~299451	1	1	mMGE	mMGE; PLSDB; RefSeq; GenBank	4
SRR25395357_700	4228	2	GenBank_CP091220.1	0.9998	1	GenBank	RefSeq; GenBank	2
SRR25395357_969	3012	11	mMGEs_k141_51922_r13~6075934	0.9993	0.996	mMGE	COMPASS; mMGE; PLSDB; RefSeq; GenBank	5
SRR25395357_1177	8183	4	mMGEs_k141_75447_r13~84526	0.9979	1	mMGE	COMPASS; mMGE; RefSeq; GenBank	4
SRR25395357_1469	4606	14	mMGEs_k141_51922_r13~6075934	0.9941	0.9952	mMGE	COMPASS; mMGE; PLSDB; RefSeq; GenBank	5
SRR25395357_2585	2001	9	GenBank_CP129295.1	0.9835	0.907	GenBank	COMPASS; PLSDB; RefSeq; GenBank	4
SRR25395358_1155	3587	6	GenBank_CM007356.1	0.9986	1	GenBank	mMGE; PLSDB; RefSeq; GenBank	4
SRR25395358_1849	3163	2	GenBank_CP091220.1	1	1	GenBank	RefSeq; GenBank	2
SRR25395358_1983; SRR25395440_499; SRR25395443_3880	2113	4	mMGEs_k141_187354_r13~299451	1	1	mMGE	mMGE; PLSDB; RefSeq; GenBank	4
SRR25395358_2682	3976	2	mMGEs_k141_75447_r13~84526	0.9965	1	mMGE	mMGE	1
SRR25395359_617	2253	33	COMPASS_NC_019431.1	0.9987	1	COMPASS	DDBJ; COMPASS; mMGE; PLSDB; RefSeq; GenBank	6
SRR25395360_6341	2048	162	COMPASS_KF278750.1	1	1	COMPASS	DDBJ; COMPASS; EMBL; mMGE; PLSDB; RefSeq; GenBank	7
SRR25395360_35019	2395	17	GenBank_CP061324.1	0.9941	0.8534	GenBank	DDBJ; COMPASS; EMBL; PLSDB; RefSeq; GenBank	6
SRR25395360_55099	3572	5	GenBank_CP142034.1	0.9999	1	GenBank	mMGE; RefSeq; GenBank	3
SRR25395360_1726787	2344	4	COMPASS_NZ_CP021134.1	0.9711	0.9015	COMPASS	COMPASS; PLSDB; RefSeq; GenBank	4
SRR25395361_565	2057	8	DDBJ_AP018501.1	0.9864	1	DDBJ	DDBJ; PLSDB; RefSeq	3
SRR25395361_752	4307	12	mMGEs_k141_51922_r13~6075934	0.9922	0.9517	mMGE	COMPASS; mMGE; PLSDB; RefSeq; GenBank	5
SRR25395361_1042	7785	4	mMGEs_k141_75447_r13~84526	0.9982	1	mMGE	COMPASS; mMGE; RefSeq; GenBank	4
SRR25395361_1427	2019	6	COMPASS_FJ649478.1	1	1	COMPASS	COMPASS; PLSDB; RefSeq; GenBank	4
SRR25395361_2853	2415	17	mMGEs_k119_14964_r347~5072471	0.9996	1	mMGE	COMPASS; mMGE; PLSDB; RefSeq; GenBank	5
SRR25395361_4579	3066	20	mMGEs_k141_6720_r13~6076212	0.9821	1	mMGE	COMPASS; mMGE; PLSDB; RefSeq; GenBank	5
SRR25395361_7112; SRR25395443_4037; SRR31887249_8800; SRR31887338_4973	2512	33	COMPASS_NZ_CP016685.1	0.9988	0.9889	COMPASS	DDBJ; COMPASS; mMGE; PLSDB; RefSeq; GenBank	6
SRR25395361_15708	2890	11	mMGEs_k141_51922_r13~6075934	0.9993	1	mMGE	COMPASS; mMGE; PLSDB; RefSeq; GenBank	5
SRR25395362_1155	2225	10	COMPASS_NZ_CP021480.1	0.9841	0.8755	COMPASS	COMPASS; PLSDB; RefSeq; GenBank	4
SRR25395362_1672	2897	12	mMGEs_k141_51922_r13~6075934	0.9879	1	mMGE	COMPASS; mMGE; PLSDB; RefSeq; GenBank	5
SRR25395362_1933	2362	3	GenBank_CP094505.1	1	0.989	GenBank	PLSDB; RefSeq; GenBank	3
SRR25395362_2620	2024	22	DDBJ_AP025521.1	0.998	0.9901	DDBJ	DDBJ; COMPASS; mMGE; PLSDB; RefSeq; GenBank	6
SRR25395362_2833	2043	6	GenBank_NWQI01000012.1	0.9812	0.9383	GenBank	PLSDB; RefSeq; GenBank	3
SRR25395362_2881	7753	12	mMGEs_k141_51922_r13~6075934	0.9932	1	mMGE	COMPASS; mMGE; PLSDB; RefSeq; GenBank	5
SRR25395362_3040	3391	16	COMPASS_NC_008501.1	1	1	COMPASS	COMPASS; EMBL; mMGE; PLSDB; RefSeq; GenBank	6
SRR25395362_3321	2589	43	COMPASS_DQ534432.1	0.9958	1	COMPASS	COMPASS; mMGE; PLSDB; RefSeq; GenBank	5
SRR25395362_5189; SRR25395363_115440; SRR25395364_23007; SRR25395365_81074; SRR25395447_17938	2751	29	GenBank_CP143290.1	0.9913	1	GenBank	COMPASS; EMBL; mMGE; PLSDB; RefSeq; GenBank	6
SRR25395362_6607; SRR25395364_77303; SRR25395365_3587	2690	46	GenBank_CP102718.1	1	1	GenBank	COMPASS; mMGE; PLSDB; RefSeq; GenBank	5
SRR25395362_7162	2419	11	GenBank_CP087702.1	1	1	GenBank	COMPASS; mMGE; PLSDB; RefSeq; GenBank	5
SRR25395362_8086; SRR34820981_23652	2428	169	COMPASS_HM021329.1	1	1	COMPASS	DDBJ; COMPASS; mMGE; PLSDB; RefSeq; GenBank	6
SRR25395362_9067	2250	17	COMPASS_NZ_CP019736.1	0.9901	0.8498	COMPASS	COMPASS; mMGE; PLSDB; RefSeq; GenBank	5
SRR25395362_9209; SRR25395363_19510; SRR25395364_35; SRR25395365_52875	2556	19	GenBank_CP012651.1	0.9788	0.9272	GenBank	COMPASS; mMGE; PLSDB; RefSeq; GenBank	5
SRR25395362_14878	2721	42	COMPASS_NZ_CP018797.1	0.9992	0.9677	COMPASS	COMPASS; PLSDB; RefSeq; GenBank	4
SRR25395362_16514	6535	3	GenBank_CP026735.1	0.9998	1	GenBank	PLSDB; RefSeq; GenBank	3
SRR25395362_19800	2742	22	GenBank_CP025284.1	1	1	GenBank	PLSDB; RefSeq; GenBank	3
SRR25395363_3883	5516	3	GenBank_CP022317.1	0.9697	0.8615	GenBank	PLSDB; RefSeq; GenBank	3
SRR25395363_10289	2030	175	GenBank_CP065703.1	1	1	GenBank	DDBJ; COMPASS; mMGE; PLSDB; RefSeq; GenBank	6
SRR25395363_10763	2066	4	COMPASS_NZ_CP017467.1	0.9833	0.8122	COMPASS	COMPASS; PLSDB; RefSeq; GenBank	4
SRR25395363_41466	2855	60	GenBank_CP025284.1	1	1	GenBank	Kraken2; DDBJ; COMPASS; mMGE; PLSDB; RefSeq; GenBank	7
SRR25395363_52878; SRR25395445_21466	2431	1	mMGEs_k119_7078_r8-12~4254504	0.9931	0.9539	mMGE	mMGE	1
SRR25395363_73742	4464	4	GenBank_CP013715.1	0.9989	0.8246	GenBank	COMPASS; PLSDB; RefSeq; GenBank	4
SRR25395363_81002	2679	302	COMPASS_JN172911.1	0.9996	1	COMPASS	Kraken2; DDBJ; COMPASS; EMBL; mMGE; PLSDB; RefSeq; GenBank	8
SRR25395363_108417	3278	12	GenBank_CP145111.1	0.9743	0.9963	GenBank	COMPASS; PLSDB; RefSeq; GenBank	4
SRR25395363_122752	2595	46	GenBank_CP102718.1	1	1	GenBank	COMPASS; mMGE; PLSDB; RefSeq; GenBank	5
SRR25395363_127238	6279	29	GenBank_CP138310.1	0.9959	1	GenBank	COMPASS; PLSDB; RefSeq; GenBank	4
SRR25395363_131207	2255	7	GenBank_CP031260.1	1	1	GenBank	PLSDB; RefSeq; GenBank	3
SRR25395363_134203	3223	8	COMPASS_NZ_CP014880.1	0.9942	0.9094	COMPASS	COMPASS; PLSDB; RefSeq; GenBank	4
SRR25395363_134739	4937	3	GenBank_CP065734.1	0.9984	0.9889	GenBank	PLSDB; RefSeq; GenBank	3
SRR25395363_134980	4505	40	GenBank_CP043527.1	0.9938	1	GenBank	COMPASS; mMGE; PLSDB; RefSeq; GenBank	5
SRR25395363_139912	2349	92	COMPASS_NZ_CP017407.1	0.9975	0.8395	COMPASS	DDBJ; COMPASS; mMGE; PLSDB; RefSeq; GenBank	6
SRR25395363_148264	3432	3	GenBank_AXZV01000046.1	0.9997	1	GenBank	RefSeq; GenBank	2
SRR25395363_155793	2152	6	GenBank_AXZV01000048.1	1	0.987	GenBank	PLSDB; RefSeq; GenBank	3
SRR25395363_210477	4144	2	EMBL_LT223129.1	0.9898	0.9944	EMBL	EMBL; RefSeq	2
SRR25395363_260958	2201	207	GenBank_CP087604.1	0.9986	1	GenBank	Kraken2; DDBJ; COMPASS; EMBL; mMGE; PLSDB; RefSeq; GenBank	8
SRR25395363_297392	2474	53	GenBank_CP087604.1	0.9996	1	GenBank	mMGE; PLSDB; RefSeq; GenBank	4
SRR25395363_299113	2224	12	mMGEs_k141_51922_r13~6075934	0.9924	1	mMGE	COMPASS; mMGE; PLSDB; RefSeq; GenBank	5
SRR25395363_345279	2004	6	GenBank_NWQI01000012.1	0.9809	0.9381	GenBank	PLSDB; RefSeq; GenBank	3
SRR25395364_1164	2328	38	GenBank_CP016686.2	0.9978	0.9785	GenBank	DDBJ; COMPASS; mMGE; PLSDB; RefSeq; GenBank	6
SRR25395364_8215	2114	4	GenBank_CP021482.1	0.9965	1	GenBank	mMGE; PLSDB; RefSeq; GenBank	4
SRR25395364_12095	2847	39	GenBank_CP043527.1	0.9937	1	GenBank	COMPASS; mMGE; PLSDB; RefSeq; GenBank	5
SRR25395364_14648	3163	10	mMGEs_k141_51922_r13~6075934	0.9981	1	mMGE	COMPASS; mMGE; PLSDB; RefSeq; GenBank	5
SRR25395364_18358	2769	12	mMGEs_k141_51922_r13~6075934	0.9888	1	mMGE	COMPASS; mMGE; PLSDB; RefSeq; GenBank	5
SRR25395364_18880	7037	14	mMGEs_SRR2082407_141_18821_r8-12~4068621	0.999	0.8808	mMGE	COMPASS; mMGE; PLSDB; RefSeq; GenBank	5
SRR25395364_29987	4856	40	GenBank_CP042409.1	0.9946	0.9473	GenBank	COMPASS; mMGE; PLSDB; RefSeq; GenBank	5
SRR25395364_36176	2155	6	mMGEs_k141_126586_r13~4858008	0.9898	1	mMGE	COMPASS; mMGE; PLSDB; RefSeq; GenBank	5
SRR25395364_55843	2589	43	GenBank_CP138310.1	0.9958	1	GenBank	COMPASS; mMGE; PLSDB; RefSeq; GenBank	5
SRR25395364_57981	2011	4	mMGEs_SRR5651391_119_2807_r347~2235011	0.9775	0.8593	mMGE	mMGE; PLSDB; RefSeq; GenBank	4
SRR25395364_70707	3311	116	COMPASS_HM021329.1	0.9964	1	COMPASS	DDBJ; COMPASS; mMGE; PLSDB; RefSeq; GenBank	6
SRR25395364_76396; SRR25395365_157234	3451	3	GenBank_AXZV01000046.1	0.9997	1	GenBank	RefSeq; GenBank	2
SRR25395364_81344	5540	2	GenBank_CP041880.1	0.9619	0.811	GenBank	RefSeq; GenBank	2
SRR25395364_149532	2306	26	GenBank_CP066499.1	0.9991	1	GenBank	COMPASS; PLSDB; RefSeq; GenBank	4
SRR25395365_24223	11657	31	RefSeq_NZ_CP042409.1	0.9917	0.8515	RefSeq	COMPASS; PLSDB; RefSeq; GenBank	4
SRR25395365_25941; SRR34820971_32630	2869	12	GenBank_CP046636.1	0.9997	1	GenBank	mMGE; PLSDB; RefSeq; GenBank	4
SRR25395365_26889	4840	3	GenBank_CP065734.1	0.999	0.9917	GenBank	PLSDB; RefSeq; GenBank	3
SRR25395365_43269; SRR25395444_20582	4682	23	COMPASS_DQ149245.1	0.9985	0.9989	COMPASS	COMPASS; mMGE; PLSDB; RefSeq; GenBank	5
SRR25395365_55754	2519	27	GenBank_CP094386.1	0.9876	0.9262	GenBank	Kraken2; COMPASS; PLSDB; RefSeq; GenBank	5
SRR25395365_59462	2947	9	mMGEs_SRR2082407_141_18821_r8-12~4068621	0.9956	1	mMGE	COMPASS; mMGE; PLSDB; RefSeq; GenBank	5
SRR25395365_62212	2318	13	mMGEs_k141_51922_r13~6075934	0.9896	1	mMGE	COMPASS; mMGE; PLSDB; RefSeq; GenBank	5
SRR25395365_130247	2164	32	COMPASS_NC_018611.1	1	0.9861	COMPASS	COMPASS; mMGE; PLSDB; RefSeq; GenBank	5
SRR25395365_158796	2456	10	GenBank_CP142719.1	0.9996	0.9914	GenBank	PLSDB; RefSeq; GenBank	3
SRR25395366_58; SRR25395367_61020	2129	104	GenBank_CP087601.1	0.9906	1	GenBank	DDBJ; COMPASS; mMGE; PLSDB; RefSeq; GenBank	6
SRR25395366_907	7832	39	RefSeq_NZ_CP042409.1	0.9912	0.9526	RefSeq	COMPASS; mMGE; PLSDB; RefSeq; GenBank	5
SRR25395366_1162	2248	4	GenBank_CP041762.1	0.9991	1	GenBank	mMGE; PLSDB; RefSeq; GenBank	4
SRR25395366_1312; SRR25395450_9548; SRR25395451_10190	5134	1	mMGEs_k119_6585_r8-12~4114102	0.9971	0.9891	mMGE	mMGE	1
SRR25395366_1356	2530	3	GenBank_CP053672.2	1	1	GenBank	PLSDB; RefSeq; GenBank	3
SRR25395366_1758	2471	41	mMGEs_k141_27255_r13~5652046	0.9959	0.9802	mMGE	COMPASS; EMBL; mMGE; PLSDB; RefSeq; GenBank	6
SRR25395366_5423	2249	13	COMPASS_NZ_CP017700.1	0.97	0.8008	COMPASS	COMPASS; PLSDB; RefSeq; GenBank	4
SRR25395366_6933; SRR25395367_2466; SRR25395368_1702; SRR25395448_1042; SRR25395449_13827	5204	92	GenBank_CP042409.1	1	1	GenBank	Kraken2; COMPASS; EMBL; mMGE; PLSDB; RefSeq; GenBank	7
SRR25395366_7025	2554	24	GenBank_CP035114.1	0.9807	0.9953	GenBank	COMPASS; mMGE; PLSDB; RefSeq; GenBank	5
SRR25395366_7794	2570	65	mMGEs_k119_12307_r8-12~2450010	0.9988	1	mMGE	Kraken2; COMPASS; mMGE; PLSDB; RefSeq; GenBank	6
SRR25395366_11650	2700	300	GenBank_CP065690.1	0.9989	0.9781	GenBank	Kraken2; DDBJ; COMPASS; EMBL; mMGE; PLSDB; RefSeq; GenBank	8
SRR25395366_13846; SRR25395368_4245; SRR25395451_7296	2858	3	GenBank_CP121256.1	0.958	0.8989	GenBank	PLSDB; RefSeq; GenBank	3
SRR25395366_16568	3373	11	GenBank_CP041762.1	0.9994	1	GenBank	COMPASS; mMGE; PLSDB; RefSeq; GenBank	5
SRR25395366_19821	3379	16	COMPASS_NZ_CP023176.1	0.9861	1	COMPASS	COMPASS; mMGE; PLSDB; RefSeq; GenBank	5
SRR25395367_2307; SRR25395449_128	9310	9	COMPASS_NC_018675.1	0.9729	0.9188	COMPASS	COMPASS; PLSDB; RefSeq; GenBank	4
SRR25395367_8810	7547	8	mMGEs_k119_4805_r8-12~4770956	0.9908	0.995	mMGE	mMGE; PLSDB; RefSeq; GenBank	4
SRR25395367_9561	3177	1	mMGEs_k119_2787_r8-12~108334	0.9583	0.8228	mMGE	mMGE	1
SRR25395367_9735	3545	4	GenBank_CP041762.1	0.9994	1	GenBank	mMGE; PLSDB; RefSeq; GenBank	4
SRR25395367_11237	2217	3	GenBank_CP066724.1	0.9982	1	GenBank	PLSDB; RefSeq; GenBank	3
SRR25395367_11358; SRR25395448_127; SRR25395449_4691; SRR25395450_3265; SRR25395451_4555	10640	6	GenBank_CP046063.1	0.9658	0.9205	GenBank	PLSDB; RefSeq; GenBank	3
SRR25395367_12017	2249	5	GenBank_CP054832.1	1	1	GenBank	PLSDB; RefSeq; GenBank	3
SRR25395367_14400	2083	4	EMBL_LN774770.1	0.9995	1	EMBL	EMBL; mMGE; PLSDB; RefSeq	4
SRR25395367_14754	2231	2	GenBank_CP120101.1	0.9609	0.9866	GenBank	RefSeq; GenBank	2
SRR25395367_16512	2852	39	mMGEs_k141_19970_r13~9171110	0.9978	0.8117	mMGE	COMPASS; mMGE; PLSDB; RefSeq; GenBank	5
SRR25395367_30237	2643	241	COMPASS_JN172912.1	0.9894	1	COMPASS	Kraken2; DDBJ; COMPASS; EMBL; mMGE; PLSDB; RefSeq; GenBank	8
SRR25395367_32099	2620	5	COMPASS_NZ_CP014612.1	0.9985	0.9905	COMPASS	COMPASS; mMGE; PLSDB; RefSeq; GenBank	5
SRR25395367_34637	2963	7	GenBank_CP031260.1	0.9997	1	GenBank	PLSDB; RefSeq; GenBank	3
SRR25395367_39495	2015	17	GenBank_CP035114.1	0.9811	1	GenBank	COMPASS; mMGE; PLSDB; RefSeq; GenBank	5
SRR25395367_39915	2154	47	GenBank_CP065734.1	0.9954	1	GenBank	COMPASS; EMBL; mMGE; PLSDB; RefSeq; GenBank	6
SRR25395367_42671	2016	3	GenBank_CP098789.1	0.9955	1	GenBank	PLSDB; RefSeq; GenBank	3
SRR25395367_45197	2042	12	COMPASS_NZ_CP016721.1	0.9922	1	COMPASS	COMPASS; mMGE; PLSDB; RefSeq; GenBank	5
SRR25395367_46229	2359	3	GenBank_CP068579.1	0.9845	0.9839	GenBank	PLSDB; RefSeq; GenBank	3
SRR25395368_663; SRR25395449_173066; SRR25395450_15879; SRR25395451_20460	2908	39	mMGEs_k141_19970_r13~9171110	0.9979	0.8153	mMGE	COMPASS; mMGE; PLSDB; RefSeq; GenBank	5
SRR25395368_973	2346	16	DDBJ_AP014681.1	0.9874	0.9761	DDBJ	DDBJ; COMPASS; PLSDB; RefSeq; GenBank	5
SRR25395368_1408	4582	12	GenBank_CP023495.1	0.9888	0.9376	GenBank	mMGE; PLSDB; RefSeq; GenBank	4
SRR25395368_2612	5271	1	mMGEs_k119_6585_r8-12~4114102	0.9971	0.9634	mMGE	mMGE	1
SRR25395368_2786	2979	5	COMPASS_NZ_CP014612.1	0.9987	1	COMPASS	COMPASS; mMGE; PLSDB; RefSeq; GenBank	5
SRR25395368_5004	7942	3	GenBank_CP113119.1	0.9823	0.8351	GenBank	PLSDB; RefSeq; GenBank	3
SRR25395368_6716	2648	46	COMPASS_NZ_CP018798.1	1	1	COMPASS	COMPASS; mMGE; PLSDB; RefSeq; GenBank	5
SRR25395368_7044	2741	49	GenBank_CP143884.1	0.9791	0.9267	GenBank	Kraken2; COMPASS; mMGE; PLSDB; RefSeq; GenBank	6
SRR25395368_8853	2773	42	COMPASS_NZ_CP018797.1	0.9966	0.9502	COMPASS	COMPASS; PLSDB; RefSeq; GenBank	4
SRR25395368_11615	2530	1	mMGEs_ERR2764892_141_1157_r347~5222206	0.99	0.9866	mMGE	mMGE	1
SRR25395368_12216	2050	6	GenBank_CP017263.1	0.9985	1	GenBank	PLSDB; RefSeq; GenBank	3
SRR25395368_15606	2697	300	GenBank_CP065690.1	0.9989	0.9792	GenBank	Kraken2; DDBJ; COMPASS; EMBL; mMGE; PLSDB; RefSeq; GenBank	8
SRR25395369_1183	2902	7	GenBank_CP031260.1	0.9993	1	GenBank	PLSDB; RefSeq; GenBank	3
SRR25395369_2915	2527	16	GenBank_CP064836.2	0.9992	1	GenBank	COMPASS; EMBL; mMGE; PLSDB; RefSeq; GenBank	6
SRR25395369_3527	7720	32	GenBank_CP071893.1	0.9891	0.8544	GenBank	Kraken2; COMPASS; PLSDB; RefSeq; GenBank	5
SRR25395369_3694	4224	13	GenBank_CP068663.1	0.9998	1	GenBank	COMPASS; PLSDB; RefSeq; GenBank	4
SRR25395369_4434; SRR25395401_220209	3261	255	mMGEs_SRR7217535_141_8447_r1256~1910228	0.9974	0.8246	mMGE	Kraken2; DDBJ; COMPASS; EMBL; mMGE; PLSDB; RefSeq; GenBank	8
SRR25395369_4442	17321	20	COMPASS_AE001272.1	0.9987	0.9988	COMPASS	DDBJ; COMPASS; mMGE; PLSDB; RefSeq; GenBank	6
SRR25395369_8077	3369	2	GenBank_AVBD01000023.1	0.9985	0.9816	GenBank	RefSeq; GenBank	2
SRR25395369_23590	4123	19	GenBank_CP026509.1	0.9749	0.861	GenBank	COMPASS; PLSDB; RefSeq; GenBank	4
SRR25395369_27374	2694	173	DDBJ_AP024225.1	0.9995	0.8151	DDBJ	DDBJ; COMPASS; mMGE; PLSDB; RefSeq; GenBank	6
SRR25395369_28637	2766	1	mMGEs_k119_7078_r8-12~4254504	0.9989	0.9823	mMGE	mMGE	1
SRR25395369_28646	2777	42	COMPASS_NZ_CP017357.1	1	1	COMPASS	DDBJ; COMPASS; PLSDB; RefSeq; GenBank	5
SRR25395369_29271	4163	4	mMGEs_k141_42123_r13~5075961	0.9983	1	mMGE	mMGE; PLSDB; RefSeq; GenBank	4
SRR25395369_30335	2588	43	GenBank_CP035018.1	0.9972	0.9579	GenBank	COMPASS; mMGE; PLSDB; RefSeq; GenBank	5
SRR25395369_31994	2186	108	COMPASS_NZ_CP016747.1	0.9982	0.9968	COMPASS	DDBJ; COMPASS; mMGE; PLSDB; RefSeq; GenBank	6
SRR25395369_34552	3979	30	GenBank_CP032149.2	0.9834	1	GenBank	COMPASS; EMBL; mMGE; PLSDB; RefSeq; GenBank	6
SRR25395369_39701	2194	32	COMPASS_NC_018611.1	1	0.9736	COMPASS	COMPASS; mMGE; PLSDB; RefSeq; GenBank	5
SRR25395369_40856; SRR34821007_27596	2173	27	GenBank_CP129293.1	0.9839	0.971	GenBank	DDBJ; COMPASS; mMGE; PLSDB; RefSeq; GenBank	6
SRR25395369_62205	2469	3	GenBank_CP021503.1	0.9959	0.9862	GenBank	PLSDB; RefSeq; GenBank	3
SRR25395369_65935	3549	1	RefSeq_NZ_CP017959.1	0.9934	0.8059	RefSeq	RefSeq	1
SRR25395369_89325	2330	1289	GenBank_CP024438.1	0.9987	1	GenBank	Kraken2; DDBJ; COMPASS; EMBL; mMGE; PLSDB; RefSeq; GenBank	8
SRR25395369_120692	2008	10	GenBank_CP031928.2	1	0.9761	GenBank	mMGE; PLSDB; RefSeq; GenBank	4
SRR25395371_1609	4837	14	mMGEs_SRR2082407_141_18821_r8-12~4068621	0.9998	1	mMGE	COMPASS; mMGE; PLSDB; RefSeq; GenBank	5
SRR25395371_2156	4480	19	GenBank_CP102540.1	1	1	GenBank	COMPASS; EMBL; mMGE; PLSDB; RefSeq; GenBank	6
SRR25395371_3260	5117	12	COMPASS_NZ_CP016721.1	0.9887	1	COMPASS	COMPASS; mMGE; PLSDB; RefSeq; GenBank	5
SRR25395371_6181	2874	300	mMGEs_k141_46183_r347~326702	0.9996	0.9694	mMGE	Kraken2; DDBJ; COMPASS; EMBL; mMGE; PLSDB; RefSeq; GenBank	8
SRR25395371_11629	3391	22	COMPASS_NC_008501.1	1	1	COMPASS	COMPASS; EMBL; mMGE; PLSDB; RefSeq; GenBank	6
SRR25395371_27064	2011	47	mMGEs_k141_27255_r13~5652046	0.9955	0.991	mMGE	COMPASS; EMBL; mMGE; PLSDB; RefSeq; GenBank	6
SRR25395371_36182	2376	53	mMGEs_k141_278363_r13~412399	0.9983	1	mMGE	mMGE; PLSDB; RefSeq; GenBank	4
SRR25395371_40707	2148	164	COMPASS_FJ649478.1	0.9991	1	COMPASS	DDBJ; COMPASS; EMBL; mMGE; PLSDB; RefSeq; GenBank	7
SRR25395371_53830	2273	43	COMPASS_NZ_CP016707.1	0.9982	1	COMPASS	COMPASS; mMGE; PLSDB; RefSeq; GenBank	5
SRR25395372_162	14890	8	GenBank_CP055565.1	1	1	GenBank	PLSDB; RefSeq; GenBank	3
SRR25395372_370	2199	23	GenBank_CP093330.1	0.9991	1	GenBank	COMPASS; PLSDB; RefSeq; GenBank	4
SRR25395372_392	14498	2	mMGEs_k141_11387_r347~4147492	0.9909	0.9699	mMGE	EMBL; mMGE	2
SRR25395372_1204	10423	83	EMBL_LR862009.1	0.9995	0.9212	EMBL	DDBJ; COMPASS; EMBL; mMGE; PLSDB; RefSeq; GenBank	7
SRR25395372_1595	4979	27	GenBank_CP066722.1	0.9938	1	GenBank	COMPASS; PLSDB; RefSeq; GenBank	4
SRR25395372_2158	20844	306	GenBank_CP039328.1	0.9995	0.9344	GenBank	DDBJ; COMPASS; EMBL; mMGE; PLSDB; RefSeq; GenBank	7
SRR25395372_3574	3383	36	GenBank_CP118549.1	0.9949	0.9926	GenBank	EMBL; mMGE; PLSDB; RefSeq; GenBank	5
SRR25395372_3998	4470	6	GenBank_CP067058.1	0.9785	0.9358	GenBank	PLSDB; RefSeq; GenBank	3
SRR25395372_4640	2279	30	GenBank_CP066722.1	0.9925	1	GenBank	COMPASS; mMGE; PLSDB; RefSeq; GenBank	5
SRR25395372_5213	10089	325	GenBank_CP055565.1	0.9999	1	GenBank	DDBJ; COMPASS; EMBL; mMGE; PLSDB; RefSeq; GenBank	7
SRR25395372_5227	2846	941	GenBank_CP055703.1	1	1	GenBank	Kraken2; DDBJ; COMPASS; EMBL; mMGE; PLSDB; RefSeq; GenBank	8
SRR25395372_5276	3136	2	GenBank_CP065025.1	0.9923	1	GenBank	RefSeq; GenBank	2
SRR25395372_5332	14812	19	EMBL_OY970409.1	0.9878	0.955	EMBL	DDBJ; EMBL; mMGE; PLSDB; RefSeq; GenBank	6
SRR25395372_5387	3102	214	COMPASS_MG764554.1	1	1	COMPASS	Kraken2; DDBJ; COMPASS; EMBL; mMGE; PLSDB; RefSeq; GenBank	8
SRR25395372_5632	5040	2	GenBank_CP065026.1	0.9709	0.921	GenBank	RefSeq; GenBank	2
SRR25395372_5894	14381	9	DDBJ_AP022403.1	0.9998	0.998	DDBJ	DDBJ; COMPASS; mMGE; PLSDB; RefSeq; GenBank	6
SRR25395372_5977	2141	6	COMPASS_NZ_CP012010.1	0.9986	0.9738	COMPASS	COMPASS; PLSDB; RefSeq; GenBank	4
SRR25395372_6025	2930	2	GenBank_CP042214.1	0.9934	0.9833	GenBank	RefSeq; GenBank	2
SRR25395372_6075	6172	7	GenBank_CP056187.1	0.9998	1	GenBank	PLSDB; RefSeq; GenBank	3
SRR25395372_6970	5397	12	COMPASS_NZ_CP016721.1	0.9885	1	COMPASS	COMPASS; mMGE; PLSDB; RefSeq; GenBank	5
SRR25395372_7246	12594	185	COMPASS_MG387191.1	1	1	COMPASS	DDBJ; COMPASS; EMBL; mMGE; PLSDB; RefSeq; GenBank	7
SRR25395372_7536	50207	168	EMBL_LR862009.1	1	0.9994	EMBL	DDBJ; COMPASS; EMBL; mMGE; PLSDB; RefSeq; GenBank	7
SRR25395372_8402	11814	18	GenBank_CP097035.1	0.979	0.8298	GenBank	Kraken2; DDBJ; COMPASS; mMGE; PLSDB; RefSeq; GenBank	7
SRR25395372_9844	5378	2	GenBank_CP003405.1	0.9721	0.9671	GenBank	GenBank	1
SRR25395372_9883	7040	23	GenBank_CP034838.1	0.9952	1	GenBank	COMPASS; PLSDB; RefSeq; GenBank	4
SRR25395372_10875	16908	224	DDBJ_AP022109.1	1	1	DDBJ	DDBJ; COMPASS; EMBL; mMGE; PLSDB; RefSeq; GenBank	7
SRR25395372_11107	4120	23	COMPASS_NC_015062.1	0.9988	1	COMPASS	COMPASS; PLSDB; RefSeq; GenBank	4
SRR25395372_11258	4480	21	GenBank_CP102540.1	1	1	GenBank	COMPASS; EMBL; mMGE; PLSDB; RefSeq; GenBank	6
SRR25395372_11269	22001	142	GenBank_CP039319.1	1	1	GenBank	DDBJ; COMPASS; EMBL; mMGE; PLSDB; RefSeq; GenBank	7
SRR25395372_11886	3480	6	GenBank_CP056187.1	0.9955	0.8902	GenBank	PLSDB; RefSeq; GenBank	3
SRR25395372_11897	3707	10	GenBank_CP032297.1	0.9997	1	GenBank	PLSDB; GenBank	2
SRR25395372_12776	2890	23	GenBank_CP036488.1	0.9979	1	GenBank	COMPASS; PLSDB; RefSeq; GenBank	4
SRR25395372_12918	19465	223	GenBank_CP056270.1	1	0.8037	GenBank	DDBJ; COMPASS; EMBL; mMGE; PLSDB; RefSeq; GenBank	7
SRR25395372_13267	3823	16	EMBL_OX460977.1	0.999	1	EMBL	EMBL; PLSDB; RefSeq; GenBank	4
SRR25395372_13563	6257	34	COMPASS_NZ_CP010351.1	1	0.9958	COMPASS	COMPASS; mMGE; PLSDB; RefSeq; GenBank	5
SRR25395372_13592	2411	14	mMGEs_SRR2082407_141_18821_r8-12~4068621	0.9992	1	mMGE	COMPASS; mMGE; PLSDB; RefSeq; GenBank	5
SRR25395372_14240	3000	23	COMPASS_NC_015062.1	0.9989	0.9487	COMPASS	COMPASS; PLSDB; RefSeq; GenBank	4
SRR25395372_14252	2571	1240	GenBank_CP055884.1	1	1	GenBank	Kraken2; DDBJ; COMPASS; EMBL; mMGE; PLSDB; RefSeq; GenBank	8
SRR25395372_15040	3272	2	mMGEs_k141_11387_r347~4147492	0.9832	0.9829	mMGE	EMBL; mMGE	2
SRR25395372_15688	3964	3	GenBank_CP070507.1	0.9947	1	GenBank	PLSDB; RefSeq; GenBank	3
SRR25395372_16585	4869	3	GenBank_CP056187.1	1	1	GenBank	PLSDB; RefSeq; GenBank	3
SRR25395372_16885	3021	3	GenBank_CP070507.1	0.9855	0.9364	GenBank	PLSDB; RefSeq; GenBank	3
SRR25395372_17168	10226	18	DDBJ_AP028558.1	0.9817	0.8895	DDBJ	DDBJ; EMBL; mMGE; PLSDB; RefSeq; GenBank	6
SRR25395372_17900	2384	40	COMPASS_NZ_CP022055.1	0.9996	1	COMPASS	COMPASS; PLSDB; RefSeq; GenBank	4
SRR25395372_18264	7954	10	GenBank_CP057748.1	0.995	0.9518	GenBank	PLSDB; RefSeq; GenBank	3
SRR25395372_18944	2634	4	mMGEs_k141_74432_r14~1984715	1	1	mMGE	mMGE; PLSDB; GenBank	3
SRR25395372_18983	13587	184	GenBank_CP083835.1	1	1	GenBank	DDBJ; COMPASS; EMBL; mMGE; PLSDB; RefSeq; GenBank	7
SRR25395372_19357	2011	2	GenBank_AVBD01000023.1	1	0.9115	GenBank	RefSeq; GenBank	2
SRR25395372_19401; SRR25395374_35110	3919	4	GenBank_CP065734.1	0.9941	0.9566	GenBank	mMGE; PLSDB; RefSeq; GenBank	4
SRR25395372_19420	6637	4	mMGEs_k141_139536_r13~4695194	1	1	mMGE	mMGE; PLSDB; RefSeq; GenBank	4
SRR25395372_21304	5370	176	EMBL_OW967945.1	0.9998	1	EMBL	DDBJ; COMPASS; EMBL; mMGE; PLSDB; RefSeq; GenBank	7
SRR25395372_22766	2492	195	COMPASS_NZ_CP026396.1	1	1	COMPASS	DDBJ; COMPASS; EMBL; mMGE; PLSDB; RefSeq; GenBank	7
SRR25395372_22940	5660	4	GenBank_CP003405.1	0.9823	0.8498	GenBank	PLSDB; RefSeq; GenBank	3
SRR25395372_23052	4058	93	GenBank_CP056645.1	1	1	GenBank	Kraken2; COMPASS; EMBL; mMGE; PLSDB; RefSeq; GenBank	7
SRR25395372_23130	3260	4	GenBank_CP067058.1	0.9673	0.9847	GenBank	PLSDB; RefSeq; GenBank	3
SRR25395372_24477	5267	23	COMPASS_NC_015062.1	0.9977	1	COMPASS	COMPASS; PLSDB; RefSeq; GenBank	4
SRR25395372_24513	3608	3	GenBank_CP070507.1	0.9997	1	GenBank	PLSDB; RefSeq; GenBank	3
SRR25395372_26952	8964	272	GenBank_CP055565.1	1	1	GenBank	DDBJ; COMPASS; EMBL; mMGE; PLSDB; RefSeq; GenBank	7
SRR25395372_27614	2898	24	GenBank_CP099710.1	0.9952	1	GenBank	COMPASS; EMBL; PLSDB; RefSeq; GenBank	5
SRR25395372_27887	4086	398	DDBJ_AP027484.1	1	1	DDBJ	DDBJ; COMPASS; EMBL; mMGE; PLSDB; RefSeq; GenBank	7
SRR25395372_28192	3179	15	COMPASS_JQ292796.1	0.9981	1	COMPASS	COMPASS; EMBL; PLSDB; RefSeq; GenBank	5
SRR25395372_28438	4249	6	GenBank_CP042396.1	0.9974	0.996	GenBank	PLSDB; RefSeq; GenBank	3
SRR25395372_29148	4932	2	EMBL_LN846931.1	1	1	EMBL	EMBL; RefSeq	2
SRR25395372_29480	4322	4	EMBL_LT991956.1	0.9993	0.9935	EMBL	EMBL; PLSDB; RefSeq	3
SRR25395372_30040; SRR25395374_42998	3339	454	GenBank_CP089408.1	0.9994	1	GenBank	DDBJ; COMPASS; EMBL; mMGE; PLSDB; RefSeq; GenBank	7
SRR25395372_30373	3777	355	COMPASS_KU997026.1	1	0.9926	COMPASS	DDBJ; COMPASS; mMGE; PLSDB; RefSeq; GenBank	6
SRR25395372_31097	3598	16	COMPASS_JQ292796.1	0.9997	1	COMPASS	COMPASS; EMBL; PLSDB; RefSeq; GenBank	5
SRR25395372_31294	5092	3	GenBank_CP070507.1	0.9825	0.9876	GenBank	PLSDB; RefSeq; GenBank	3
SRR25395372_31873	4555	3	COMPASS_NZ_CP027479.1	0.9998	1	COMPASS	COMPASS; PLSDB; GenBank	3
SRR25395372_31971	3202	6	DDBJ_AP028514.1	0.9656	1	DDBJ	DDBJ; PLSDB	2
SRR25395372_32667; SRR25395374_25784	2978	5	COMPASS_NZ_CP014612.1	0.9993	1	COMPASS	COMPASS; mMGE; PLSDB; RefSeq; GenBank	5
SRR25395372_33143	3438	8	COMPASS_NC_015063.1	0.9991	1	COMPASS	COMPASS; PLSDB; RefSeq; GenBank	4
SRR25395372_34591; SRR25395374_41978	3024	10	GenBank_MN657041.1	0.9874	0.9425	GenBank	PLSDB; RefSeq; GenBank	3
SRR25395372_35708	3018	23	GenBank_CP034838.1	0.9973	0.9881	GenBank	COMPASS; PLSDB; RefSeq; GenBank	4
SRR25395372_37517	3601	39	mMGEs_k141_74432_r14~1984715	0.9994	0.9994	mMGE	mMGE; PLSDB; RefSeq; GenBank	4
SRR25395372_38159	3716	3	GenBank_CP039328.1	0.9988	0.9341	GenBank	PLSDB; RefSeq; GenBank	3
SRR25395372_39267	5200	19	GenBank_CP034837.1	0.9969	1	GenBank	COMPASS; PLSDB; RefSeq; GenBank	4
SRR25395372_44986	7317	3	GenBank_CP070507.1	0.9924	0.8502	GenBank	PLSDB; RefSeq; GenBank	3
SRR25395372_45015	10841	22	GenBank_CP114061.2	0.9919	0.8971	GenBank	COMPASS; EMBL; PLSDB; RefSeq; GenBank	5
SRR25395372_45802	4894	2	EMBL_LN846931.1	0.9992	1	EMBL	EMBL; RefSeq	2
SRR25395372_45844	2500	60	GenBank_CP086763.1	0.9992	0.9884	GenBank	COMPASS; mMGE; PLSDB; RefSeq; GenBank	5
SRR25395372_49130	6318	411	GenBank_CP023418.1	1	1	GenBank	DDBJ; COMPASS; EMBL; mMGE; PLSDB; RefSeq; GenBank	7
SRR25395372_49328	2376	132	COMPASS_NZ_CP018426.1	0.9969	0.9415	COMPASS	Kraken2; DDBJ; COMPASS; EMBL; mMGE; PLSDB; RefSeq; GenBank	8
SRR25395372_49478	2651	23	GenBank_CP036488.1	0.9996	1	GenBank	COMPASS; PLSDB; RefSeq; GenBank	4
SRR25395372_52245	3157	914	GenBank_CP073772.1	1	0.9911	GenBank	Kraken2; DDBJ; COMPASS; EMBL; mMGE; PLSDB; RefSeq; GenBank	8
SRR25395372_52931	6370	2	EMBL_LN846931.1	0.9994	1	EMBL	EMBL; RefSeq	2
SRR25395372_53003	2758	3	GenBank_CP070507.1	1	1	GenBank	PLSDB; RefSeq; GenBank	3
SRR25395372_53241	2346	25	GenBank_CP066722.1	0.9979	1	GenBank	COMPASS; PLSDB; RefSeq; GenBank	4
SRR25395372_53374	2410	5	GenBank_CP055912.1	0.9996	0.9876	GenBank	PLSDB; RefSeq; GenBank	3
SRR25395372_55517	2130	2	GenBank_CP065025.1	0.9878	1	GenBank	RefSeq; GenBank	2
SRR25395372_56326	2791	4	EMBL_LT599585.1	1	1	EMBL	EMBL; PLSDB; RefSeq; GenBank	4
SRR25395372_57845	2048	6	COMPASS_FJ649478.1	0.9985	1	COMPASS	COMPASS; PLSDB; RefSeq; GenBank	4
SRR25395372_57878	4464	4	PLSDB_CP099709.1	0.9924	1	PLSDB	PLSDB; RefSeq; GenBank	3
SRR25395372_58264	2356	3	GenBank_CP070507.1	0.9987	1	GenBank	PLSDB; RefSeq; GenBank	3
SRR25395372_61138	3389	4	mMGEs_k141_74432_r14~1984715	1	1	mMGE	mMGE; PLSDB; GenBank	3
SRR25395372_61573	4677	11	GenBank_CP139920.1	0.9987	1	GenBank	PLSDB; RefSeq; GenBank	3
SRR25395372_62234	3093	3	GenBank_CP070507.1	0.9994	1	GenBank	PLSDB; RefSeq; GenBank	3
SRR25395372_63052	5451	2	DDBJ_AP028521.1	0.9641	1	DDBJ	DDBJ; PLSDB	2
SRR25395372_67696	2212	23	COMPASS_NC_015062.1	0.9986	1	COMPASS	COMPASS; PLSDB; RefSeq; GenBank	4
SRR25395372_68638	3283	2	GenBank_CP139920.1	0.997	1	GenBank	RefSeq; GenBank	2
SRR25395372_71192	3589	3	GenBank_CP067059.1	0.9994	1	GenBank	PLSDB; RefSeq; GenBank	3
SRR25395372_71247; SRR25395374_47875	3972	41	GenBank_CP081679.1	0.9997	0.9924	GenBank	PLSDB; RefSeq; GenBank	3
SRR25395372_72944	2194	6	GenBank_NWQI01000012.1	0.9936	0.8555	GenBank	PLSDB; RefSeq; GenBank	3
SRR25395372_74887; SRR25395374_2223; SRR25395433_697	2699	302	COMPASS_JN172911.1	0.9996	1	COMPASS	Kraken2; DDBJ; COMPASS; EMBL; mMGE; PLSDB; RefSeq; GenBank	8
SRR25395372_80165	3151	8	GenBank_CP055565.1	1	1	GenBank	PLSDB; RefSeq; GenBank	3
SRR25395372_84704	3341	299	EMBL_OW849001.1	1	0.9174	EMBL	Kraken2; DDBJ; COMPASS; EMBL; mMGE; PLSDB; RefSeq; GenBank	8
SRR25395372_90465	2046	101	GenBank_CP055565.1	1	1	GenBank	Kraken2; COMPASS; EMBL; mMGE; PLSDB; RefSeq; GenBank	7
SRR25395372_92616	3256	1330	GenBank_CP062917.1	0.9975	1	GenBank	Kraken2; DDBJ; COMPASS; EMBL; mMGE; PLSDB; RefSeq; GenBank	8
SRR25395372_93822	3799	286	GenBank_CP039392.1	1	0.9318	GenBank	DDBJ; COMPASS; EMBL; mMGE; PLSDB; RefSeq; GenBank	7
SRR25395372_96100; SRR25395374_10954	2476	4	GenBank_CP040894.1	0.998	0.9887	GenBank	mMGE; PLSDB; RefSeq; GenBank	4
SRR25395372_108402	2567	3	GenBank_CP070507.1	0.9996	1	GenBank	PLSDB; RefSeq; GenBank	3
SRR25395372_110403	2003	9	GenBank_CP055565.1	1	1	GenBank	mMGE; PLSDB; RefSeq; GenBank	4
SRR25395372_117072	3815	2	GenBank_CP065026.1	0.9577	0.8844	GenBank	RefSeq; GenBank	2
SRR25395372_118692	2423	22	EMBL_Y12736.2	0.9865	0.9488	EMBL	EMBL; mMGE; PLSDB; RefSeq; GenBank	5
SRR25395372_120046	2867	8	GenBank_CP080018.1	0.9734	0.827	GenBank	PLSDB; RefSeq; GenBank	3
SRR25395372_121136; SRR25395374_158243	2267	119	DDBJ_AP021951.1	1	1	DDBJ	Kraken2; DDBJ; COMPASS; EMBL; mMGE; PLSDB; RefSeq; GenBank	8
SRR25395372_121844	2244	4	EMBL_LT599585.1	1	1	EMBL	EMBL; PLSDB; RefSeq; GenBank	4
SRR25395372_124045	2438	103	COMPASS_NZ_CP016736.1	0.9953	0.8675	COMPASS	DDBJ; COMPASS; mMGE; PLSDB; RefSeq; GenBank	6
SRR25395372_137007	2686	309	DDBJ_AP025765.1	1	1	DDBJ	DDBJ; COMPASS; EMBL; mMGE; PLSDB; RefSeq; GenBank	7
SRR25395372_164741	6260	32	mMGEs_k141_74432_r14~1984715	0.9992	0.9997	mMGE	mMGE; PLSDB; RefSeq; GenBank	4
SRR25395372_186421	2212	25	COMPASS_DQ149245.1	0.9973	0.9977	COMPASS	COMPASS; mMGE; PLSDB; RefSeq; GenBank	5
SRR25395372_210551	3925	378	GenBank_CP039794.1	1	1	GenBank	DDBJ; COMPASS; EMBL; mMGE; PLSDB; RefSeq; GenBank	7
SRR25395372_374940	2957	3	GenBank_CP070507.1	0.9905	1	GenBank	PLSDB; RefSeq; GenBank	3
SRR25395374_292	15217	11	RefSeq_NZ_OR209137.1	0.9829	0.8507	RefSeq	DDBJ; COMPASS; PLSDB; RefSeq; GenBank	5
SRR25395374_837	13021	3	GenBank_CP070507.1	0.9939	1	GenBank	PLSDB; RefSeq; GenBank	3
SRR25395374_1604	2328	3	mMGEs_SRR9212117_119_1134_r8-12~878293	0.9976	0.8948	mMGE	mMGE; PLSDB; GenBank	3
SRR25395374_1767	7491	392	EMBL_LR890325.1	0.9997	1	EMBL	DDBJ; COMPASS; EMBL; mMGE; PLSDB; RefSeq; GenBank	7
SRR25395374_1802	4796	2	EMBL_OY970409.1	0.9948	1	EMBL	EMBL; mMGE	2
SRR25395374_2288	5298	4	GenBank_MT039207.1	0.9936	0.9421	GenBank	EMBL; mMGE; RefSeq; GenBank	4
SRR25395374_2583; SRR34821010_8784	3805	15	RefSeq_NZ_JAHWJA010000002.1	1	1	RefSeq	mMGE; PLSDB; RefSeq; GenBank	4
SRR25395374_3456	2085	20	GenBank_CP056767.1	0.9995	1	GenBank	DDBJ; PLSDB; RefSeq; GenBank	4
SRR25395374_3555	2792	8	GenBank_CP032297.1	1	1	GenBank	PLSDB; GenBank	2
SRR25395374_3596	2164	211	COMPASS_CP029448.1	1	1	COMPASS	Kraken2; DDBJ; COMPASS; EMBL; mMGE; PLSDB; RefSeq; GenBank	8
SRR25395374_3797	3787	378	GenBank_CP039794.1	1	1	GenBank	DDBJ; COMPASS; EMBL; mMGE; PLSDB; RefSeq; GenBank	7
SRR25395374_4559	2905	379	GenBank_CP039328.1	1	1	GenBank	DDBJ; COMPASS; EMBL; mMGE; PLSDB; RefSeq; GenBank	7
SRR25395374_4833	5952	3	DDBJ_AP015030.1	0.9997	0.9958	DDBJ	DDBJ; PLSDB; RefSeq	3
SRR25395374_6705	4346	2	GenBank_CP079897.1	0.9995	1	GenBank	RefSeq; GenBank	2
SRR25395374_7488	4125	23	COMPASS_KX138409.1	0.9993	1	COMPASS	COMPASS; mMGE; PLSDB; RefSeq; GenBank	5
SRR25395374_8158	2293	8	GenBank_CP056645.1	1	1	GenBank	PLSDB; RefSeq; GenBank	3
SRR25395374_8423	3461	3	GenBank_CP070507.1	0.9849	0.9983	GenBank	PLSDB; RefSeq; GenBank	3
SRR25395374_8750	5852	3	GenBank_CP016847.1	0.9899	0.8107	GenBank	PLSDB; RefSeq; GenBank	3
SRR25395374_9905	6478	28	EMBL_OX461106.1	0.9867	0.9756	EMBL	COMPASS; EMBL; PLSDB; RefSeq; GenBank	5
SRR25395374_10071	5259	23	COMPASS_NC_015062.1	0.9975	1	COMPASS	COMPASS; PLSDB; RefSeq; GenBank	4
SRR25395374_10757	8643	35	PLSDB_NZ_AP022529.1	0.9999	1	PLSDB	COMPASS; mMGE; PLSDB; RefSeq; GenBank	5
SRR25395374_14240	3101	3	GenBank_CP070507.1	1	1	GenBank	PLSDB; RefSeq; GenBank	3
SRR25395374_14907	4973	50	GenBank_CP100399.2	1	0.9998	GenBank	COMPASS; EMBL; PLSDB; RefSeq; GenBank	5
SRR25395374_15257	2882	14	GenBank_CP055704.1	1	1	GenBank	mMGE; PLSDB; RefSeq; GenBank	4
SRR25395374_15469	5097	12	RefSeq_NZ_JABXPR010000004.1	0.9989	0.9249	RefSeq	PLSDB; RefSeq; GenBank	3
SRR25395374_15696	3678	2	GenBank_CP065026.1	0.9742	0.9886	GenBank	RefSeq; GenBank	2
SRR25395374_15825	2424	163	COMPASS_CP013115.1	1	1	COMPASS	DDBJ; COMPASS; EMBL; mMGE; PLSDB; RefSeq; GenBank	7
SRR25395374_15883	5196	6	COMPASS_NZ_CP018018.1	0.9893	0.9388	COMPASS	COMPASS; PLSDB; RefSeq; GenBank	4
SRR25395374_16504	5460	3	GenBank_CP070507.1	0.9952	1	GenBank	PLSDB; RefSeq; GenBank	3
SRR25395374_16521	2841	13	mMGEs_SRR2042014_141_1004_r8-12~3160254	1	1	mMGE	DDBJ; COMPASS; mMGE; PLSDB; RefSeq; GenBank	6
SRR25395374_17013	3663	23	GenBank_CP034837.1	0.9962	1	GenBank	COMPASS; PLSDB; RefSeq; GenBank	4
SRR25395374_17323	2238	4	EMBL_LT599585.1	1	1	EMBL	EMBL; PLSDB; RefSeq; GenBank	4
SRR25395374_17614	2488	94	mMGEs_k119_47839_r13~3549236	1	0.9944	mMGE	COMPASS; mMGE; PLSDB; RefSeq; GenBank	5
SRR25395374_18624	3301	23	GenBank_CP036488.1	0.9982	0.9991	GenBank	COMPASS; PLSDB; RefSeq; GenBank	4
SRR25395374_19846	4045	29	GenBank_CP054441.1	0.9951	1	GenBank	COMPASS; PLSDB; RefSeq; GenBank	4
SRR25395374_19974	2099	38	GenBank_CP077334.1	0.9924	1	GenBank	EMBL; mMGE; PLSDB; RefSeq; GenBank	5
SRR25395374_20232	3650	39	mMGEs_k141_74432_r14~1984715	0.9995	0.9995	mMGE	mMGE; PLSDB; RefSeq; GenBank	4
SRR25395374_20693	4967	24	GenBank_CP114061.2	0.9995	0.8305	GenBank	EMBL; mMGE; PLSDB; RefSeq; GenBank	5
SRR25395374_21074	4127	23	GenBank_CP093330.1	0.9954	1	GenBank	COMPASS; PLSDB; RefSeq; GenBank	4
SRR25395374_21760	2953	194	COMPASS_MG387191.1	1	1	COMPASS	DDBJ; COMPASS; EMBL; mMGE; PLSDB; RefSeq; GenBank	7
SRR25395374_22290	2160	2	EMBL_LN846931.1	1	1	EMBL	EMBL; RefSeq	2
SRR25395374_23418	3408	21	DDBJ_AP028564.1	0.9811	0.914	DDBJ	DDBJ; EMBL; mMGE; PLSDB; RefSeq; GenBank	6
SRR25395374_23597	3723	16	EMBL_LT984413.1	0.9992	1	EMBL	EMBL; PLSDB; RefSeq; GenBank	4
SRR25395374_23711	2925	114	COMPASS_NZ_CP018426.1	0.997	0.9002	COMPASS	Kraken2; DDBJ; COMPASS; EMBL; mMGE; PLSDB; RefSeq; GenBank	8
SRR25395374_23728	3081	56	COMPASS_NC_017483.1	1	1	COMPASS	COMPASS; EMBL; mMGE; PLSDB; RefSeq; GenBank	6
SRR25395374_23920	3775	355	COMPASS_KU997026.1	1	1	COMPASS	DDBJ; COMPASS; mMGE; PLSDB; RefSeq; GenBank	6
SRR25395374_24278	2953	2	EMBL_LN846931.1	0.9997	0.9868	EMBL	EMBL; RefSeq	2
SRR25395374_27201	3359	3	GenBank_CM007356.1	0.9847	0.9342	GenBank	RefSeq; GenBank	2
SRR25395374_30205	2383	7	mMGEs_SRR5983296_119_49506_r347~1826105	0.9971	1	mMGE	mMGE; RefSeq; GenBank	3
SRR25395374_30380	6791	58	GenBank_CP035471.1	1	1	GenBank	DDBJ; COMPASS; EMBL; mMGE; PLSDB; RefSeq; GenBank	7
SRR25395374_30615	15931	3	GenBank_CP070507.1	0.9998	0.9984	GenBank	PLSDB; RefSeq; GenBank	3
SRR25395374_31728	2256	7	mMGEs_ERR209862_99_93682_r347~3035212	0.9996	1	mMGE	mMGE; PLSDB; RefSeq; GenBank	4
SRR25395374_32748	4941	156	GenBank_CP091812.1	1	0.9966	GenBank	DDBJ; COMPASS; EMBL; mMGE; PLSDB; RefSeq; GenBank	7
SRR25395374_33076	4524	4	mMGEs_k141_139536_r13~4695194	0.9998	1	mMGE	mMGE; PLSDB; RefSeq; GenBank	4
SRR25395374_33360	3471	3	GenBank_CP117170.1	0.982	0.8326	GenBank	PLSDB; RefSeq; GenBank	3
SRR25395374_33458	3003	13	GenBank_CP055912.1	1	1	GenBank	EMBL; mMGE; PLSDB; RefSeq; GenBank	5
SRR25395374_35528	3264	381	DDBJ_LC590026.1	1	0.9914	DDBJ	DDBJ; COMPASS; EMBL; mMGE; PLSDB; RefSeq; GenBank	7
SRR25395374_36770	6468	448	DDBJ_AP022499.1	1	1	DDBJ	Kraken2; DDBJ; COMPASS; EMBL; mMGE; PLSDB; RefSeq; GenBank	8
SRR25395374_37234; SRR25395454_219408	4076	2	GenBank_CP129922.1	1	1	GenBank	RefSeq; GenBank	2
SRR25395374_41328	2548	3	GenBank_CP070507.1	0.9996	0.9521	GenBank	PLSDB; RefSeq; GenBank	3
SRR25395374_43147	2404	258	COMPASS_MG387191.1	1	1	COMPASS	DDBJ; COMPASS; EMBL; mMGE; PLSDB; RefSeq; GenBank	7
SRR25395374_43870	3472	5	EMBL_OY970409.1	0.9861	0.9954	EMBL	EMBL; mMGE; RefSeq; GenBank	4
SRR25395374_44945	2748	4	COMPASS_NC_014131.1	0.9818	0.8977	COMPASS	COMPASS; PLSDB; RefSeq; GenBank	4
SRR25395374_46140	3628	286	COMPASS_CP016838.1	0.9997	1	COMPASS	DDBJ; COMPASS; EMBL; mMGE; PLSDB; RefSeq; GenBank	7
SRR25395374_48836	3299	2	GenBank_CP065026.1	0.9584	0.9754	GenBank	RefSeq; GenBank	2
SRR25395374_49677	4348	6	GenBank_CP056187.1	0.9981	0.8346	GenBank	PLSDB; RefSeq; GenBank	3
SRR25395374_50479	2956	205	COMPASS_MG387191.1	1	1	COMPASS	DDBJ; COMPASS; EMBL; mMGE; PLSDB; RefSeq; GenBank	7
SRR25395374_53856	3473	293	COMPASS_MG387191.1	1	1	COMPASS	DDBJ; COMPASS; EMBL; mMGE; PLSDB; RefSeq; GenBank	7
SRR25395374_56186	6162	2	EMBL_LN846931.1	0.9998	1	EMBL	EMBL; RefSeq	2
SRR25395374_56963	2974	23	COMPASS_NC_015062.1	0.9982	0.9482	COMPASS	COMPASS; PLSDB; RefSeq; GenBank	4
SRR25395374_59135	3663	1	mMGEs_k141_7399_r13~5538496	1	1	mMGE	mMGE	1
SRR25395374_60272	2681	6	GenBank_CP075179.1	0.9981	1	GenBank	PLSDB; RefSeq; GenBank	3
SRR25395374_60373	5433	2	EMBL_LN846931.1	0.9993	1	EMBL	EMBL; RefSeq	2
SRR25395374_63225	2172	8	EMBL_OY970407.1	0.9667	0.9526	EMBL	EMBL; PLSDB; RefSeq; GenBank	4
SRR25395374_64761	2101	6	GenBank_CP003405.1	0.9895	1	GenBank	PLSDB; RefSeq; GenBank	3
SRR25395374_64859	2648	7	GenBank_CP031260.1	1	1	GenBank	PLSDB; RefSeq; GenBank	3
SRR25395374_66669	4115	23	COMPASS_NC_015062.1	0.9993	1	COMPASS	COMPASS; PLSDB; RefSeq; GenBank	4
SRR25395374_67085	2124	224	COMPASS_NZ_CP011611.1	1	1	COMPASS	DDBJ; COMPASS; EMBL; mMGE; PLSDB; RefSeq; GenBank	7
SRR25395374_73038	2491	225	COMPASS_MG387191.1	1	1	COMPASS	DDBJ; COMPASS; EMBL; mMGE; PLSDB; RefSeq; GenBank	7
SRR25395374_73208	8156	23	COMPASS_NC_015062.1	0.9961	1	COMPASS	COMPASS; PLSDB; RefSeq; GenBank	4
SRR25395374_73396	5789	283	GenBank_CP023570.1	0.9998	1	GenBank	DDBJ; COMPASS; EMBL; mMGE; PLSDB; RefSeq; GenBank	7
SRR25395374_74764	2923	3	GenBank_CP070507.1	0.9894	0.9678	GenBank	PLSDB; RefSeq; GenBank	3
SRR25395374_74974	2112	4	mMGEs_k119_2787_r8-12~108334	0.9609	0.9318	mMGE	COMPASS; mMGE; PLSDB; GenBank	4
SRR25395374_80737	6708	4	EMBL_LN846931.1	0.9995	0.888	EMBL	EMBL; PLSDB; RefSeq	3
SRR25395374_81681	3147	28	EMBL_OY970409.1	0.9875	0.9692	EMBL	DDBJ; EMBL; mMGE; PLSDB; RefSeq; GenBank	6
SRR25395374_83731	3499	31	mMGEs_k141_74432_r14~1984715	0.9994	1	mMGE	mMGE; PLSDB; RefSeq; GenBank	4
SRR25395374_86071	2813	16	COMPASS_NZ_CP016702.1	0.9985	0.9744	COMPASS	COMPASS; EMBL; mMGE; PLSDB; RefSeq; GenBank	6
SRR25395374_86592	2024	23	GenBank_CP093330.1	0.999	1	GenBank	COMPASS; PLSDB; RefSeq; GenBank	4
SRR25395374_86724	2279	30	GenBank_CP066722.1	0.9965	1	GenBank	COMPASS; mMGE; PLSDB; RefSeq; GenBank	5
SRR25395374_89683	3460	23	GenBank_CP034837.1	0.9965	1	GenBank	COMPASS; PLSDB; RefSeq; GenBank	4
SRR25395374_90289	3489	3	GenBank_CP016847.1	0.9997	1	GenBank	PLSDB; RefSeq; GenBank	3
SRR25395374_94807	4480	40	GenBank_CP102540.1	1	1	GenBank	COMPASS; EMBL; mMGE; PLSDB; RefSeq; GenBank	6
SRR25395374_95430	3351	297	COMPASS_MG387191.1	1	1	COMPASS	DDBJ; COMPASS; EMBL; mMGE; PLSDB; RefSeq; GenBank	7
SRR25395374_95755	5286	10	GenBank_CP067058.1	0.9762	0.9518	GenBank	PLSDB; RefSeq; GenBank	3
SRR25395374_101574	2562	15	GenBank_CP087605.1	1	1	GenBank	COMPASS; mMGE; PLSDB; RefSeq; GenBank	5
SRR25395374_105829	2144	217	COMPASS_MG387191.1	1	1	COMPASS	DDBJ; COMPASS; EMBL; mMGE; PLSDB; RefSeq; GenBank	7
SRR25395374_108061	2165	127	COMPASS_NZ_CP012989.1	1	0.8439	COMPASS	COMPASS; EMBL; mMGE; PLSDB; RefSeq; GenBank	6
SRR25395374_109368	2472	284	COMPASS_MG387191.1	1	1	COMPASS	DDBJ; COMPASS; EMBL; mMGE; PLSDB; RefSeq; GenBank	7
SRR25395374_110313	2086	31	COMPASS_MF344569.1	1	1	COMPASS	COMPASS; mMGE; PLSDB; RefSeq; GenBank	5
SRR25395374_112319	2159	292	GenBank_CP055565.1	1	1	GenBank	DDBJ; COMPASS; EMBL; mMGE; PLSDB; RefSeq; GenBank	7
SRR25395374_112857	2622	6	GenBank_CP003405.1	0.984	0.9802	GenBank	PLSDB; RefSeq; GenBank	3
SRR25395374_113047	2135	267	COMPASS_MG387191.1	1	1	COMPASS	DDBJ; COMPASS; EMBL; mMGE; PLSDB; RefSeq; GenBank	7
SRR25395374_114879	2013	8	GenBank_CP032297.1	0.9995	1	GenBank	PLSDB; GenBank	2
SRR25395374_120687	2713	7	GenBank_MT039207.1	0.9878	0.9657	GenBank	EMBL; mMGE; RefSeq; GenBank	4
SRR25395374_125333	4323	73	COMPASS_KX863569.1	0.9998	1	COMPASS	DDBJ; COMPASS; EMBL; mMGE; PLSDB; RefSeq; GenBank	7
SRR25395374_146356	2306	185	RefSeq_NZ_JABXQM010000002.1	0.9959	0.9467	RefSeq	DDBJ; COMPASS; EMBL; mMGE; PLSDB; RefSeq; GenBank	7
SRR25395374_154833	4807	152	GenBank_CP063225.1	1	0.9971	GenBank	DDBJ; COMPASS; EMBL; mMGE; PLSDB; RefSeq; GenBank	7
SRR25395374_155929	2803	9	GenBank_CP139920.1	0.9993	1	GenBank	PLSDB; RefSeq; GenBank	3
SRR25395374_157481	2427	308	COMPASS_MG387191.1	1	1	COMPASS	DDBJ; COMPASS; EMBL; mMGE; PLSDB; RefSeq; GenBank	7
SRR25395374_158729	2519	13	COMPASS_NZ_CP020732.1	0.9959	0.8706	COMPASS	COMPASS; PLSDB; RefSeq; GenBank	4
SRR25395374_159204	2591	11	COMPASS_MF144194.1	0.98	0.9853	COMPASS	COMPASS; PLSDB; RefSeq; GenBank	4
SRR25395374_178368	2071	14	GenBank_CP055565.1	1	1	GenBank	DDBJ; PLSDB; RefSeq; GenBank	4
SRR25395374_205035	2215	4	COMPASS_CP017887.1	0.9666	0.8122	COMPASS	COMPASS; PLSDB; RefSeq; GenBank	4
SRR25395374_206620	2191	22	GenBank_CP055469.1	1	1	GenBank	PLSDB; RefSeq; GenBank	3
SRR25395374_339561; SRR31887203_5221	2170	24	COMPASS_NC_007351.1	0.9982	1	COMPASS	DDBJ; COMPASS; mMGE; PLSDB; RefSeq; GenBank	6
SRR25395374_346910	2863	3	GenBank_CP070507.1	1	0.992	GenBank	PLSDB; RefSeq; GenBank	3
SRR25395375_4197	11467	23	GenBank_CP069180.2	0.9992	1	GenBank	DDBJ; COMPASS; mMGE; PLSDB; RefSeq; GenBank	6
SRR25395375_4297	2141	4	COMPASS_DQ011112.1	0.9722	0.9066	COMPASS	COMPASS; mMGE; RefSeq; GenBank	4
SRR25395375_4481	3279	9	GenBank_CP122973.1	0.978	1	GenBank	COMPASS; PLSDB; RefSeq; GenBank	4
SRR25395375_5366	5517	6	GenBank_CP066498.1	0.9998	0.9734	GenBank	PLSDB; RefSeq; GenBank	3
SRR25395375_5987	2446	13	GenBank_CP023494.1	0.9996	1	GenBank	COMPASS; mMGE; PLSDB; RefSeq; GenBank	5
SRR25395375_7553	2382	13	mMGEs_k141_42123_r13~5075961	1	1	mMGE	COMPASS; EMBL; mMGE; PLSDB; RefSeq; GenBank	6
SRR25395375_7732	3882	11	GenBank_CP061323.1	0.9969	1	GenBank	mMGE; PLSDB; RefSeq; GenBank	4
SRR25395375_9505	2256	47	GenBank_CP016686.2	0.9987	1	GenBank	DDBJ; COMPASS; mMGE; PLSDB; RefSeq; GenBank	6
SRR25395375_11061	7302	5	mMGEs_ERR260176_119_130861_r347~4199307	0.988	0.9359	mMGE	mMGE; PLSDB; RefSeq; GenBank	4
SRR25395375_12684	3623	13	GenBank_CP130704.1	0.9944	0.9879	GenBank	COMPASS; mMGE; PLSDB; RefSeq; GenBank	5
SRR25395375_16185	3290	3	mMGEs_k119_11362_r13~9592456	0.9975	0.862	mMGE	mMGE; RefSeq; GenBank	3
SRR25395375_16752	2250	16	EMBL_Y12736.2	1	1	EMBL	EMBL; mMGE; PLSDB; RefSeq; GenBank	5
SRR25395375_17682	3596	1	mMGEs_SRR10121624_141_328568_r1256~91338	0.9722	0.8615	mMGE	mMGE	1
SRR25395375_17843	2923	5	COMPASS_NZ_CP018797.1	1	1	COMPASS	COMPASS; mMGE; PLSDB; RefSeq; GenBank	5
SRR25395375_19259	2649	13	mMGEs_k141_20801_r8-12~2917554	1	0.8097	mMGE	COMPASS; mMGE; PLSDB; RefSeq; GenBank	5
SRR25395375_21945	2267	49	COMPASS_NZ_CP012189.1	0.9996	0.9982	COMPASS	COMPASS; mMGE; PLSDB; RefSeq; GenBank	5
SRR25395375_22454	2764	7	mMGEs_k99_127143_r1256~3475501	0.9996	1	mMGE	COMPASS; mMGE; PLSDB; RefSeq; GenBank	5
SRR25395375_22814	4078	38	COMPASS_NC_017476.1	1	1	COMPASS	DDBJ; COMPASS; EMBL; mMGE; PLSDB; RefSeq; GenBank	7
SRR25395375_25731	2059	103	COMPASS_NZ_CP014612.1	0.9985	1	COMPASS	DDBJ; COMPASS; EMBL; PLSDB; RefSeq; GenBank	6
SRR25395375_27286	2437	4	COMPASS_NZ_CP016699.1	0.9992	1	COMPASS	COMPASS; PLSDB; RefSeq; GenBank	4
SRR25395375_27710	3233	3	GenBank_CP046659.1	1	1	GenBank	PLSDB; RefSeq; GenBank	3
SRR25395375_27748	2925	40	GenBank_CP071893.1	0.9911	0.8051	GenBank	Kraken2; COMPASS; mMGE; PLSDB; RefSeq; GenBank	6
SRR25395375_30049	2031	124	mMGEs_SRR5866509_119_76243_r347~3537460	1	1	mMGE	DDBJ; COMPASS; mMGE; PLSDB; RefSeq; GenBank	6
SRR25395375_36228	2264	37	COMPASS_NC_017476.1	1	1	COMPASS	DDBJ; COMPASS; EMBL; mMGE; PLSDB; RefSeq; GenBank	7
SRR25395375_37830	5281	7	GenBank_CP111119.1	1	0.9953	GenBank	PLSDB; RefSeq; GenBank	3
SRR25395375_43634	3133	290	mMGEs_SRR9865558_141_42281_r1256~2753757	1	1	mMGE	Kraken2; DDBJ; COMPASS; EMBL; mMGE; PLSDB; RefSeq; GenBank	8
SRR25395375_43669	2243	32	COMPASS_NC_020057.1	1	1	COMPASS	DDBJ; COMPASS; EMBL; mMGE; PLSDB; RefSeq; GenBank	7
SRR25395375_48110	2427	1	mMGEs_k119_6585_r8-12~4114102	0.9955	1	mMGE	mMGE	1
SRR25395375_75608	2081	19	COMPASS_NZ_CP017262.1	0.9995	1	COMPASS	COMPASS; mMGE; PLSDB; RefSeq; GenBank	5
SRR25395375_75652	2002	16	mMGEs_k119_4200_r347~1418118	0.9995	1	mMGE	DDBJ; COMPASS; EMBL; mMGE; PLSDB; RefSeq; GenBank	7
SRR25395377_151	2693	43	COMPASS_DQ534432.1	0.9969	0.9614	COMPASS	COMPASS; mMGE; PLSDB; RefSeq; GenBank	5
SRR25395377_310	2018	38	GenBank_CP038278.1	0.9995	1	GenBank	EMBL; mMGE; PLSDB; RefSeq; GenBank	5
SRR25395377_349	2899	6	GenBank_CP035748.1	0.9766	0.9586	GenBank	PLSDB; RefSeq; GenBank	3
SRR25395377_517; SRR25395378_8652	4689	5	GenBank_CP039912.1	1	1	GenBank	PLSDB; RefSeq; GenBank	3
SRR25395377_854	31854	2	GenBank_CP039913.1	0.9537	0.9099	GenBank	PLSDB; GenBank	2
SRR25395377_1155	7453	3	GenBank_CP048637.1	0.9993	1	GenBank	PLSDB; RefSeq; GenBank	3
SRR25395377_1168; SRR25395378_6640	5437	19	GenBank_CP039913.1	0.9956	1	GenBank	COMPASS; EMBL; PLSDB; RefSeq; GenBank	5
SRR25395377_1257; SRR25395378_47026; SRR25395380_14579	5775	5	GenBank_CP039912.1	1	1	GenBank	PLSDB; RefSeq; GenBank	3
SRR25395377_1276	14901	5	RefSeq_NZ_JABRWL010000003.1	1	1	RefSeq	PLSDB; RefSeq; GenBank	3
SRR25395377_1617	10851	1	EMBL_LT984414.1	0.9976	1	EMBL	EMBL	1
SRR25395377_2018	5516	3	GenBank_CP065734.1	0.9972	0.9607	GenBank	PLSDB; RefSeq; GenBank	3
SRR25395377_2389	51705	3	EMBL_LR723672.1	0.9975	0.9545	EMBL	EMBL; PLSDB; RefSeq	3
SRR25395377_2446; SRR25395378_4308; SRR25395380_12658	6323	21	EMBL_LR723672.1	0.9967	0.8548	EMBL	EMBL; PLSDB; RefSeq; GenBank	4
SRR25395377_2616; SRR25395378_49967; SRR25395380_11814	3623	5	GenBank_CP061776.1	0.9992	1	GenBank	PLSDB; RefSeq; GenBank	3
SRR25395377_2681; SRR25395378_20119	8862	2	PLSDB_CP048579.1	0.9692	0.8464	PLSDB	PLSDB; RefSeq	2
SRR25395377_2687; SRR25395378_12736; SRR25395380_62933	2726	3	GenBank_CP048637.1	0.9993	1	GenBank	PLSDB; RefSeq; GenBank	3
SRR25395377_2747; SRR25395378_54978; SRR25395380_7723	5939	6	GenBank_CP039912.1	0.9998	1	GenBank	PLSDB; RefSeq; GenBank	3
SRR25395377_2976	4940	3	GenBank_CP048637.1	0.9998	1	GenBank	PLSDB; RefSeq; GenBank	3
SRR25395377_2992; SRR25395378_6345; SRR25395380_9286	2347	10	COMPASS_NC_022536.1	0.9966	1	COMPASS	COMPASS; EMBL; PLSDB; RefSeq; GenBank	5
SRR25395377_3237	2032	43	COMPASS_NC_017476.1	0.9823	1	COMPASS	DDBJ; COMPASS; EMBL; mMGE; PLSDB; RefSeq; GenBank	7
SRR25395377_4008; SRR25395378_13605	3735	6	GenBank_CP048637.1	0.9989	1	GenBank	PLSDB; RefSeq; GenBank	3
SRR25395377_4207; SRR25395378_8424	6819	13	GenBank_CP116737.1	0.9702	0.8997	GenBank	PLSDB; RefSeq; GenBank	3
SRR25395377_4480	4375	16	GenBank_CP050649.1	0.9992	0.8725	GenBank	COMPASS; EMBL; PLSDB; RefSeq; GenBank	5
SRR25395377_4567; SRR25395378_25349	6125	21	GenBank_AFSD01000008.1	1	1	GenBank	PLSDB; RefSeq; GenBank	3
SRR25395377_4888; SRR25395378_408	18392	8	GenBank_CP036360.1	0.9908	0.8605	GenBank	COMPASS; EMBL; PLSDB; RefSeq; GenBank	5
SRR25395377_4918; SRR25395378_5093; SRR25395380_14206	5663	5	GenBank_CP039912.1	1	1	GenBank	PLSDB; RefSeq; GenBank	3
SRR25395377_5073	3039	3	GenBank_CP048471.1	0.9694	0.8378	GenBank	PLSDB; RefSeq; GenBank	3
SRR25395377_5142; SRR25395378_7799	9211	8	GenBank_CP135082.1	0.9905	0.8675	GenBank	COMPASS; EMBL; PLSDB; RefSeq; GenBank	5
SRR25395377_5401	3996	16	EMBL_OX460977.1	0.9995	1	EMBL	EMBL; PLSDB; RefSeq; GenBank	4
SRR25395377_5558; SRR25395378_357	23554	5	GenBank_CP039912.1	1	0.9988	GenBank	PLSDB; RefSeq; GenBank	3
SRR25395377_5642; SRR25395378_15334	4940	3	GenBank_CP016840.1	0.9998	1	GenBank	PLSDB; RefSeq; GenBank	3
SRR25395377_5669; SRR25395378_6546	9681	11	GenBank_CP116737.1	0.9993	0.9973	GenBank	mMGE; PLSDB; RefSeq; GenBank	4
SRR25395377_5702; SRR25395378_17316	3792	3	GenBank_CP048637.1	0.9997	1	GenBank	PLSDB; RefSeq; GenBank	3
SRR25395377_5708; SRR25395378_3194	3063	5	GenBank_CP039912.1	1	1	GenBank	PLSDB; RefSeq; GenBank	3
SRR25395377_5733; SRR25395378_2656; SRR25395380_2369	16296	3	GenBank_CP071313.1	0.9932	0.8859	GenBank	PLSDB; RefSeq; GenBank	3
SRR25395377_6218; SRR25395378_5595	13609	5	GenBank_CP039912.1	0.9998	1	GenBank	PLSDB; RefSeq; GenBank	3
SRR25395377_6257; SRR25395378_9026; SRR25395380_4974	14175	5	PLSDB_CP039912.1	0.9999	0.9812	PLSDB	PLSDB; RefSeq; GenBank	3
SRR25395377_6288	6422	1	EMBL_LT984414.1	0.9986	1	EMBL	EMBL	1
SRR25395377_6335	2343	41	GenBank_CP136124.1	0.9966	1	GenBank	COMPASS; mMGE; PLSDB; RefSeq; GenBank	5
SRR25395377_6425	6685	26	GenBank_CP087601.1	0.9986	0.8788	GenBank	DDBJ; COMPASS; mMGE; PLSDB; RefSeq; GenBank	6
SRR25395377_6626	3964	78	mMGEs_k141_4834_r8-12~1656956	0.9981	0.8078	mMGE	Kraken2; COMPASS; mMGE; PLSDB; RefSeq; GenBank	6
SRR25395377_6990; SRR25395378_9008; SRR25395380_24199	3847	5	GenBank_CP039913.1	0.9957	0.9659	GenBank	PLSDB; RefSeq; GenBank	3
SRR25395377_7229; SRR25395378_5536	11320	5	GenBank_CP116737.1	0.9906	0.9947	GenBank	PLSDB; RefSeq; GenBank	3
SRR25395377_7343; SRR25395378_31031; SRR25395380_5890	3749	2	GenBank_CP061776.1	0.967	0.8624	GenBank	PLSDB; GenBank	2
SRR25395377_8067	13451	6	GenBank_CP039912.1	0.9999	0.9979	GenBank	PLSDB; RefSeq; GenBank	3
SRR25395377_8499	2229	3	GenBank_CP039905.1	1	0.9874	GenBank	PLSDB; RefSeq; GenBank	3
SRR25395377_9542; SRR25395378_303; SRR25395380_22787	6591	5	GenBank_CP039912.1	1	1	GenBank	PLSDB; RefSeq; GenBank	3
SRR25395377_9890; SRR25395378_5346; SRR25395380_1821	5582	4	RefSeq_NZ_CP050897.1	1	0.9946	RefSeq	PLSDB; RefSeq; GenBank	3
SRR25395377_9918	2301	39	RefSeq_NZ_CP087603.1	0.9935	0.9383	RefSeq	COMPASS; mMGE; PLSDB; RefSeq; GenBank	5
SRR25395377_11524; SRR25395378_32370; SRR25395380_15103	2849	5	GenBank_CP039909.1	0.9961	0.9895	GenBank	PLSDB; RefSeq; GenBank	3
SRR25395377_11631	3381	3	GenBank_CP048637.1	0.9997	1	GenBank	PLSDB; RefSeq; GenBank	3
SRR25395377_12204	2821	12	mMGEs_k141_283917_r13~643240	0.9996	0.9741	mMGE	COMPASS; mMGE; PLSDB; RefSeq; GenBank	5
SRR25395377_12380; SRR25395378_34265	7427	8	COMPASS_NC_022536.1	0.9852	0.9164	COMPASS	COMPASS; EMBL; PLSDB; RefSeq; GenBank	5
SRR25395377_12836; SRR25395380_8831	3337	10	GenBank_CP039912.1	1	1	GenBank	PLSDB; RefSeq; GenBank	3
SRR25395377_12968; SRR25395380_33586	2559	1	GenBank_CP143888.1	0.9914	0.8628	GenBank	GenBank	1
SRR25395377_13246	2084	3	COMPASS_DQ011112.1	0.986	0.9251	COMPASS	COMPASS; RefSeq; GenBank	3
SRR25395377_13292	3231	120	COMPASS_HM021329.1	0.9963	1	COMPASS	DDBJ; COMPASS; mMGE; PLSDB; RefSeq; GenBank	6
SRR25395377_13443	2976	3	COMPASS_JF809815.1	0.986	0.96	COMPASS	COMPASS; RefSeq; GenBank	3
SRR25395377_13526; SRR25395378_244; SRR25395380_10755	3810	41	mMGEs_k119_567_r8-12~1495962	0.9997	1	mMGE	COMPASS; mMGE; PLSDB; RefSeq; GenBank	5
SRR25395377_14349	5205	5	GenBank_CP039912.1	1	1	GenBank	PLSDB; RefSeq; GenBank	3
SRR25395377_14752; SRR25395378_7707; SRR25395380_11303	2505	4	GenBank_AFSD01000007.1	0.9886	0.978	GenBank	PLSDB; RefSeq; GenBank	3
SRR25395377_15359	2157	4	COMPASS_NZ_CP014612.1	0.9986	1	COMPASS	COMPASS; PLSDB; RefSeq; GenBank	4
SRR25395377_16200	2212	9	GenBank_CP032061.2	0.9991	1	GenBank	PLSDB; RefSeq; GenBank	3
SRR25395377_16589	2610	5	GenBank_CP116695.1	0.9774	1	GenBank	PLSDB; RefSeq; GenBank	3
SRR25395377_17024	2094	12	COMPASS_HQ259052.1	0.9986	0.9885	COMPASS	DDBJ; COMPASS; PLSDB; RefSeq; GenBank	5
SRR25395377_17199	2151	3	GenBank_CP053672.2	0.9995	0.9874	GenBank	PLSDB; RefSeq; GenBank	3
SRR25395377_17633	2280	3	GenBank_CP132305.1	0.9629	0.8044	GenBank	PLSDB; RefSeq; GenBank	3
SRR25395377_17947	3281	11	GenBank_CP087702.1	1	1	GenBank	COMPASS; mMGE; PLSDB; RefSeq; GenBank	5
SRR25395377_18523; SRR25395378_1303	3665	2	GenBank_CP061776.1	0.9758	0.8578	GenBank	PLSDB; GenBank	2
SRR25395377_18695	3167	3	GenBank_CP048637.1	1	1	GenBank	PLSDB; RefSeq; GenBank	3
SRR25395377_19556	3454	18	GenBank_CP071313.1	1	1	GenBank	PLSDB; RefSeq; GenBank	3
SRR25395377_19623; SRR25395378_12700; SRR25395380_3460	3774	3	GenBank_CP048637.1	0.9992	1	GenBank	PLSDB; RefSeq; GenBank	3
SRR25395377_20609	2359	26	GenBank_CP002366.1	0.9962	1	GenBank	COMPASS; mMGE; PLSDB; RefSeq; GenBank	5
SRR25395377_20696	4818	24	GenBank_CP039912.1	1	1	GenBank	PLSDB; RefSeq; GenBank	3
SRR25395377_23529	2446	5	GenBank_CP039919.1	0.9828	1	GenBank	PLSDB; RefSeq; GenBank	3
SRR25395377_23543	9929	16	GenBank_AFSD01000008.1	0.9998	0.9091	GenBank	PLSDB; RefSeq; GenBank	3
SRR25395377_25229	2689	5	GenBank_CP039918.1	0.9978	1	GenBank	PLSDB; RefSeq; GenBank	3
SRR25395377_25591	2319	15	COMPASS_KX138409.1	0.9991	0.9715	COMPASS	COMPASS; mMGE; PLSDB; RefSeq; GenBank	5
SRR25395377_35955; SRR25395378_56266	4519	5	GenBank_CP039912.1	1	1	GenBank	PLSDB; RefSeq; GenBank	3
SRR25395377_36378	2568	122	GenBank_CP044229.1	0.9988	1	GenBank	DDBJ; COMPASS; EMBL; mMGE; PLSDB; RefSeq; GenBank	7
SRR25395377_41395	2388	19	GenBank_CP028268.1	0.9987	1	GenBank	COMPASS; EMBL; PLSDB; RefSeq; GenBank	5
SRR25395377_43990	3242	5	GenBank_CP039912.1	1	1	GenBank	PLSDB; RefSeq; GenBank	3
SRR25395377_50607; SRR25395378_20658; SRR25395380_31903	2229	1	mMGEs_SRR10479812_141_62809_r347~1920085	0.9815	0.9435	mMGE	mMGE	1
SRR25395378_167	2590	79	GenBank_CP130704.1	0.9975	0.9382	GenBank	DDBJ; COMPASS; EMBL; PLSDB; RefSeq; GenBank	6
SRR25395378_224	31311	2	GenBank_CP039913.1	0.9534	0.9084	GenBank	PLSDB; GenBank	2
SRR25395378_685	13420	6	GenBank_CP039912.1	0.9999	0.9979	GenBank	PLSDB; RefSeq; GenBank	3
SRR25395378_851	2770	12	mMGEs_k141_283917_r13~643240	1	1	mMGE	COMPASS; mMGE; PLSDB; RefSeq; GenBank	5
SRR25395378_1097	2388	19	GenBank_CP028268.1	0.9983	1	GenBank	COMPASS; EMBL; PLSDB; RefSeq; GenBank	5
SRR25395378_1784	12267	3	GenBank_CP048637.1	0.9999	0.9005	GenBank	PLSDB; RefSeq; GenBank	3
SRR25395378_1802	5238	5	GenBank_CP039912.1	1	1	GenBank	PLSDB; RefSeq; GenBank	3
SRR25395378_2112; SRR25395380_7230	2042	4	GenBank_CP039912.1	1	1	GenBank	PLSDB; RefSeq; GenBank	3
SRR25395378_2238	5484	4	COMPASS_NZ_CP016699.1	0.9889	0.9876	COMPASS	COMPASS; PLSDB; RefSeq; GenBank	4
SRR25395378_2895	7458	3	GenBank_CP048637.1	0.9993	1	GenBank	PLSDB; RefSeq; GenBank	3
SRR25395378_2992	34098	3	EMBL_LR723672.1	0.9982	0.931	EMBL	EMBL; PLSDB; RefSeq	3
SRR25395378_3386	3963	1	EMBL_LT984414.1	0.9985	1	EMBL	EMBL	1
SRR25395378_3831	5632	3	GenBank_CP065734.1	0.9976	0.9542	GenBank	PLSDB; RefSeq; GenBank	3
SRR25395378_3922; SRR25395380_13333	6518	3	GenBank_CP048637.1	0.9998	1	GenBank	PLSDB; RefSeq; GenBank	3
SRR25395378_4346	3907	40	COMPASS_NC_017476.1	0.9794	0.9079	COMPASS	DDBJ; COMPASS; EMBL; mMGE; PLSDB; RefSeq; GenBank	7
SRR25395378_4690	10851	1	EMBL_LT984414.1	0.9978	1	EMBL	EMBL	1
SRR25395378_5112; SRR25395379_5201; SRR25395380_18761	2795	39	RefSeq_NZ_CP087603.1	0.9943	0.9492	RefSeq	COMPASS; mMGE; PLSDB; RefSeq; GenBank	5
SRR25395378_5396	2237	3	GenBank_CP031365.1	0.9996	1	GenBank	PLSDB; RefSeq; GenBank	3
SRR25395378_6675	2450	1	EMBL_LT984414.1	0.998	1	EMBL	EMBL	1
SRR25395378_7483	17637	3	EMBL_LR723672.1	0.9964	1	EMBL	EMBL; PLSDB; RefSeq	3
SRR25395378_7718	6648	3	GenBank_CP035515.1	0.9983	0.9944	GenBank	PLSDB; RefSeq; GenBank	3
SRR25395378_7998; SRR25395380_4044	5979	5	GenBank_CP046135.1	0.9786	0.894	GenBank	EMBL; PLSDB; RefSeq; GenBank	4
SRR25395378_8185	2449	17	GenBank_CP035140.1	0.9939	1	GenBank	COMPASS; EMBL; PLSDB; RefSeq; GenBank	5
SRR25395378_9022	3494	3	GenBank_CP039905.1	0.9988	0.992	GenBank	PLSDB; RefSeq; GenBank	3
SRR25395378_11400	3931	3	GenBank_CP048637.1	0.9997	1	GenBank	PLSDB; RefSeq; GenBank	3
SRR25395378_12415	12743	5	GenBank_CP039905.1	1	1	GenBank	PLSDB; RefSeq; GenBank	3
SRR25395378_13344; SRR25395379_1860; SRR25395380_6221	4745	81	mMGEs_k141_4834_r8-12~1656956	0.998	0.8394	mMGE	Kraken2; COMPASS; mMGE; PLSDB; RefSeq; GenBank	6
SRR25395378_13468	4245	6	GenBank_CP071951.1	0.998	0.9435	GenBank	PLSDB; RefSeq; GenBank	3
SRR25395378_14077	2206	3	GenBank_CP036360.1	0.9649	0.9932	GenBank	PLSDB; RefSeq; GenBank	3
SRR25395378_16613	6514	26	COMPASS_AE001272.1	0.9988	1	COMPASS	DDBJ; COMPASS; mMGE; PLSDB; RefSeq; GenBank	6
SRR25395378_17588	7874	3	GenBank_CP130278.1	0.9996	1	GenBank	PLSDB; RefSeq; GenBank	3
SRR25395378_18304	2791	6	GenBank_CP035748.1	0.9782	0.9377	GenBank	PLSDB; RefSeq; GenBank	3
SRR25395378_20880	2303	16	mMGEs_k119_4200_r347~1418118	0.9996	1	mMGE	DDBJ; COMPASS; EMBL; mMGE; PLSDB; RefSeq; GenBank	7
SRR25395378_22131; SRR25395380_4071	4984	3	GenBank_CP048637.1	0.9998	1	GenBank	PLSDB; RefSeq; GenBank	3
SRR25395378_22593	9056	22	GenBank_CP129669.1	1	0.8208	GenBank	PLSDB; RefSeq; GenBank	3
SRR25395378_23783	2230	3	GenBank_CP048637.1	0.9991	1	GenBank	PLSDB; RefSeq; GenBank	3
SRR25395378_24636	2156	164	COMPASS_NZ_CP016734.1	0.9995	1	COMPASS	DDBJ; COMPASS; EMBL; mMGE; PLSDB; RefSeq; GenBank	7
SRR25395378_25763	3997	16	GenBank_CP016847.1	0.9997	1	GenBank	EMBL; PLSDB; RefSeq; GenBank	4
SRR25395378_33006	2004	6	COMPASS_DQ011112.1	0.9841	0.8498	COMPASS	COMPASS; PLSDB; RefSeq; GenBank	4
SRR25395378_34117	2157	4	COMPASS_NZ_CP014612.1	0.9995	1	COMPASS	COMPASS; PLSDB; RefSeq; GenBank	4
SRR25395378_46965	2703	2	GenBank_CP061776.1	1	1	GenBank	PLSDB; GenBank	2
SRR25395378_50050; SRR25395379_520; SRR25395380_19286; SRR25395470_12887	2666	43	COMPASS_DQ534432.1	0.9969	0.961	COMPASS	COMPASS; mMGE; PLSDB; RefSeq; GenBank	5
SRR25395379_256	10851	1	EMBL_LT984414.1	0.9977	1	EMBL	EMBL	1
SRR25395379_1101	7874	3	GenBank_CP130278.1	0.9995	1	GenBank	PLSDB; RefSeq; GenBank	3
SRR25395379_1260	2493	19	EMBL_LT991587.1	0.996	1	EMBL	COMPASS; EMBL; PLSDB; RefSeq; GenBank	5
SRR25395379_1361	5953	1	EMBL_LT984414.1	0.9983	1	EMBL	EMBL	1
SRR25395379_3057; SRR25395470_7136	2770	12	mMGEs_k141_283917_r13~643240	0.9996	1	mMGE	COMPASS; mMGE; PLSDB; RefSeq; GenBank	5
SRR25395379_3649	2114	164	COMPASS_NC_017496.1	0.9991	1	COMPASS	DDBJ; COMPASS; EMBL; mMGE; PLSDB; RefSeq; GenBank	7
SRR25395379_4733	2014	8	GenBank_CP087605.1	0.9995	0.923	GenBank	COMPASS; mMGE; PLSDB; RefSeq; GenBank	5
SRR25395379_5672	5786	8	GenBank_CP003141.1	0.9992	0.9091	GenBank	COMPASS; PLSDB; RefSeq; GenBank	4
SRR25395379_5956	3069	20	COMPASS_NC_019308.1	0.9906	1	COMPASS	COMPASS; mMGE; PLSDB; RefSeq; GenBank	5
SRR25395379_6176	2237	9	GenBank_CP032061.2	0.9991	0.9866	GenBank	PLSDB; RefSeq; GenBank	3
SRR25395379_6580	6685	26	GenBank_CP087601.1	0.9993	0.8788	GenBank	DDBJ; COMPASS; mMGE; PLSDB; RefSeq; GenBank	6
SRR25395379_8496	2261	49	COMPASS_NZ_CP012189.1	1	1	COMPASS	COMPASS; mMGE; PLSDB; RefSeq; GenBank	5
SRR25395379_8892	3431	3	EMBL_LN774771.1	0.998	1	EMBL	EMBL; PLSDB; RefSeq	3
SRR25395379_9036	3171	11	GenBank_CP087702.1	1	1	GenBank	COMPASS; mMGE; PLSDB; RefSeq; GenBank	5
SRR25395379_9296; SRR25395380_16028	2287	15	COMPASS_KX138409.1	0.9991	0.9908	COMPASS	COMPASS; mMGE; PLSDB; RefSeq; GenBank	5
SRR25395379_11138	2725	300	GenBank_CP093415.1	1	1	GenBank	Kraken2; DDBJ; COMPASS; EMBL; mMGE; PLSDB; RefSeq; GenBank	8
SRR25395379_12085	3337	11	EMBL_LT991587.1	0.9877	1	EMBL	COMPASS; EMBL; PLSDB; RefSeq; GenBank	5
SRR25395379_14319	2388	36	GenBank_CP038278.1	1	0.8827	GenBank	EMBL; PLSDB; RefSeq; GenBank	4
SRR25395379_17940	2139	1	mMGEs_SRR2857886_119_21143_r8-12~3372968	0.9881	0.9813	mMGE	mMGE	1
SRR25395379_18789	2061	19	COMPASS_NZ_CP017262.1	0.999	1	COMPASS	COMPASS; mMGE; PLSDB; RefSeq; GenBank	5
SRR25395379_19295	3998	16	EMBL_OX460977.1	0.9997	0.9995	EMBL	EMBL; PLSDB; RefSeq; GenBank	4
SRR25395379_22700	2018	5	GenBank_CP050535.1	0.996	0.9975	GenBank	PLSDB; RefSeq; GenBank	3
SRR25395379_24532	2140	44	GenBank_CP118051.1	0.9967	0.9869	GenBank	COMPASS; mMGE; PLSDB; RefSeq; GenBank	5
SRR25395379_25756	2271	16	COMPASS_NZ_CP016702.1	0.9991	1	COMPASS	COMPASS; EMBL; mMGE; PLSDB; RefSeq; GenBank	6
SRR25395379_27421	2238	155	COMPASS_NZ_CP017262.1	0.9973	0.9866	COMPASS	Kraken2; COMPASS; EMBL; mMGE; PLSDB; RefSeq; GenBank	7
SRR25395379_70549	2023	3	COMPASS_KC491194.1	0.9654	0.917	COMPASS	COMPASS; RefSeq; GenBank	3
