## Supplementary Table 4 for "PLATE: a global atlas of food metaplasmidomes" (part 10 of 20)

### Sheet: PlasmidScope (continued)
rPLATE Contigs	Contig Length (bp)	Matching Targets (All Databases)	Best Target	Best Identity	Best Query Coverage	Best Database	Matching Databases	Number of Databases
SRR25395380_240	4031	16	EMBL_OX460977.1	0.9998	0.9926	EMBL	EMBL; PLSDB; RefSeq; GenBank	4
SRR25395380_595	16519	5	RefSeq_NZ_JABRWL010000003.1	1	1	RefSeq	PLSDB; RefSeq; GenBank	3
SRR25395380_680	2359	26	GenBank_CP002366.1	0.9954	1	GenBank	COMPASS; mMGE; PLSDB; RefSeq; GenBank	5
SRR25395380_1102	16608	10	COMPASS_NC_022536.1	0.9873	0.9626	COMPASS	COMPASS; EMBL; PLSDB; RefSeq; GenBank	5
SRR25395380_1503	11205	6	GenBank_CP116737.1	0.999	0.9977	GenBank	mMGE; PLSDB; RefSeq; GenBank	4
SRR25395380_1542	5310	26	DDBJ_AP025521.1	0.9991	1	DDBJ	DDBJ; COMPASS; mMGE; PLSDB; RefSeq; GenBank	6
SRR25395380_1845	31314	2	GenBank_CP039913.1	0.9534	0.9084	GenBank	PLSDB; GenBank	2
SRR25395380_2110; SRR32641876_28231	2151	19	COMPASS_NZ_CP017262.1	0.9981	1	COMPASS	COMPASS; mMGE; PLSDB; RefSeq; GenBank	5
SRR25395380_2374	2307	19	EMBL_LR822028.1	0.9937	0.9619	EMBL	COMPASS; EMBL; mMGE; PLSDB; RefSeq; GenBank	6
SRR25395380_2962	7874	3	GenBank_CP130278.1	0.9997	1	GenBank	PLSDB; RefSeq; GenBank	3
SRR25395380_3623	2289	8	GenBank_CP091290.1	0.9991	1	GenBank	PLSDB; RefSeq; GenBank	3
SRR25395380_4074	8257	22	GenBank_CP129669.1	1	0.9002	GenBank	PLSDB; RefSeq; GenBank	3
SRR25395380_4540	17822	3	EMBL_LR723672.1	0.9983	1	EMBL	EMBL; PLSDB; RefSeq	3
SRR25395380_4873	2108	38	GenBank_CP077334.1	0.9995	1	GenBank	EMBL; mMGE; PLSDB; RefSeq; GenBank	5
SRR25395380_5184	4656	39	PLSDB_NZ_CP038154.1	0.9946	0.837	PLSDB	DDBJ; COMPASS; EMBL; mMGE; PLSDB; RefSeq; GenBank	7
SRR25395380_5317	18416	8	GenBank_CP036360.1	0.9908	0.8594	GenBank	COMPASS; EMBL; PLSDB; RefSeq; GenBank	5
SRR25395380_5707	7534	3	GenBank_CP048637.1	0.9993	1	GenBank	PLSDB; RefSeq; GenBank	3
SRR25395380_5865	8450	5	GenBank_CP039912.1	1	1	GenBank	PLSDB; RefSeq; GenBank	3
SRR25395380_5895	6769	5	GenBank_CP116737.1	0.9853	0.9956	GenBank	PLSDB; RefSeq; GenBank	3
SRR25395380_7122	11677	5	GenBank_CP050897.1	0.9998	1	GenBank	PLSDB; RefSeq; GenBank	3
SRR25395380_7166	3622	19	GenBank_CP039913.1	0.995	0.997	GenBank	COMPASS; EMBL; PLSDB; RefSeq; GenBank	5
SRR25395380_7228	4509	5	GenBank_CP116737.1	0.9984	0.9933	GenBank	PLSDB; RefSeq; GenBank	3
SRR25395380_7693	27818	3	EMBL_LR723672.1	0.9975	1	EMBL	EMBL; PLSDB; RefSeq	3
SRR25395380_8094	2568	122	COMPASS_NZ_CP012188.1	0.9988	1	COMPASS	DDBJ; COMPASS; EMBL; mMGE; PLSDB; RefSeq; GenBank	7
SRR25395380_8922	3731	6	GenBank_CP048637.1	0.9989	1	GenBank	PLSDB; RefSeq; GenBank	3
SRR25395380_8929	3800	3	GenBank_CP048637.1	0.9997	1	GenBank	PLSDB; RefSeq; GenBank	3
SRR25395380_9267	4811	3	GenBank_CP048637.1	0.9998	1	GenBank	PLSDB; RefSeq; GenBank	3
SRR25395380_9345	4356	4	mMGEs_k141_17980_r13~5379452	0.9986	1	mMGE	mMGE; PLSDB; RefSeq; GenBank	4
SRR25395380_9411	8915	13	GenBank_CP116737.1	0.9737	0.918	GenBank	PLSDB; RefSeq; GenBank	3
SRR25395380_9672	2335	7	mMGEs_k141_17980_r13~5379452	0.9974	1	mMGE	mMGE; PLSDB; RefSeq; GenBank	4
SRR25395380_9781	3414	17	GenBank_CP028268.1	0.9974	1	GenBank	COMPASS; EMBL; PLSDB; RefSeq; GenBank	5
SRR25395380_9785; SRR31887303_1311	6414	1	EMBL_LT984414.1	0.9986	1	EMBL	EMBL	1
SRR25395380_10147	8969	2	PLSDB_CP048579.1	0.969	0.8483	PLSDB	PLSDB; RefSeq	2
SRR25395380_11105	12535	3	GenBank_CP048637.1	0.9999	0.8813	GenBank	PLSDB; RefSeq; GenBank	3
SRR25395380_12003	3538	3	GenBank_CP039905.1	0.9989	0.9921	GenBank	PLSDB; RefSeq; GenBank	3
SRR25395380_12266	6211	6	GenBank_CP039912.1	1	1	GenBank	PLSDB; RefSeq; GenBank	3
SRR25395380_12280	2460	36	mMGEs_ERR526057_119_2110_r347~2689709	0.9883	0.8016	mMGE	DDBJ; COMPASS; EMBL; mMGE; PLSDB; RefSeq; GenBank	7
SRR25395380_12331	10781	1	RefSeq_NZ_JABRWL010000003.1	1	1	RefSeq	RefSeq	1
SRR25395380_12525	2333	1	EMBL_LT984414.1	0.9987	1	EMBL	EMBL	1
SRR25395380_16141	3137	5	GenBank_CP039912.1	1	0.9847	GenBank	PLSDB; RefSeq; GenBank	3
SRR25395380_16468	2340	5	RefSeq_NZ_JABRWL010000003.1	1	1	RefSeq	PLSDB; RefSeq; GenBank	3
SRR25395380_17171	7267	6	GenBank_CP039912.1	0.9999	0.9961	GenBank	PLSDB; RefSeq; GenBank	3
SRR25395380_18806	8517	1	EMBL_LT984414.1	0.9975	1	EMBL	EMBL	1
SRR25395380_19059	2138	3	GenBank_CP056189.1	0.9963	0.9977	GenBank	PLSDB; RefSeq; GenBank	3
SRR25395380_20535	3028	3	COMPASS_JF809815.1	0.986	0.9435	COMPASS	COMPASS; RefSeq; GenBank	3
SRR25395380_22420	5930	2	GenBank_CP039913.1	0.9924	0.8481	GenBank	PLSDB; GenBank	2
SRR25395380_23204	2637	5	GenBank_CP039905.1	0.9996	0.9238	GenBank	PLSDB; RefSeq; GenBank	3
SRR25395380_26360	4992	5	GenBank_CP039912.1	1	1	GenBank	PLSDB; RefSeq; GenBank	3
SRR25395380_39549	3512	5	GenBank_CP039912.1	1	1	GenBank	PLSDB; RefSeq; GenBank	3
SRR25395380_46090	6690	9	GenBank_CP039913.1	0.9897	0.8138	GenBank	COMPASS; EMBL; PLSDB; RefSeq; GenBank	5
SRR25395380_68683	3587	3	GenBank_CP048637.1	0.9994	1	GenBank	PLSDB; RefSeq; GenBank	3
SRR25395381_4888	3858	11	GenBank_CP087702.1	1	1	GenBank	COMPASS; mMGE; PLSDB; RefSeq; GenBank	5
SRR25395381_8357	4480	14	GenBank_CP102540.1	1	1	GenBank	COMPASS; EMBL; mMGE; PLSDB; RefSeq; GenBank	6
SRR25395381_18259	2863	1	mMGEs_SRR5650185_119_83840_r347~3151065	1	1	mMGE	mMGE	1
SRR25395382_143	2105	3	GenBank_CP064306.1	0.9772	1	GenBank	PLSDB; RefSeq; GenBank	3
SRR25395382_513	2705	6	GenBank_CP066722.1	0.9993	1	GenBank	PLSDB; RefSeq; GenBank	3
SRR25395382_964	3000	293	mMGEs_k141_15594_r13~5959635	1	1	mMGE	Kraken2; DDBJ; COMPASS; EMBL; mMGE; PLSDB; RefSeq; GenBank	8
SRR25395382_1012	3542	7	mMGEs_ERR525777_119_10505_r347~130107	0.996	1	mMGE	mMGE; PLSDB; RefSeq; GenBank	4
SRR25395382_1403	4480	40	GenBank_CP102540.1	1	1	GenBank	COMPASS; EMBL; mMGE; PLSDB; RefSeq; GenBank	6
SRR25395382_4099	2770	3	GenBank_CP070965.1	0.9927	0.843	GenBank	PLSDB; RefSeq; GenBank	3
SRR25395382_4343	2310	155	COMPASS_NZ_CP012188.1	0.9957	1	COMPASS	Kraken2; COMPASS; EMBL; mMGE; PLSDB; RefSeq; GenBank	7
SRR25395382_4784	2265	49	COMPASS_NZ_CP012189.1	0.9987	0.9982	COMPASS	COMPASS; mMGE; PLSDB; RefSeq; GenBank	5
SRR25395382_5615	3317	143	mMGEs_k141_15594_r13~5959635	0.9837	1	mMGE	DDBJ; COMPASS; EMBL; mMGE; PLSDB; RefSeq; GenBank	7
SRR25395382_9474	3284	1	mMGEs_SRR5650185_119_83840_r347~3151065	1	1	mMGE	mMGE	1
SRR25395382_10739	2770	3	GenBank_CP125722.1	0.9989	1	GenBank	PLSDB; RefSeq; GenBank	3
SRR25395382_17597	4022	12	mMGEs_k141_58042_r13~5375050	0.9991	0.8374	mMGE	DDBJ; mMGE; PLSDB; RefSeq; GenBank	5
SRR25395382_19486	3245	12	COMPASS_NZ_CP029547.1	0.9997	1	COMPASS	DDBJ; COMPASS; PLSDB; RefSeq; GenBank	5
SRR25395382_23418	2336	3	GenBank_CP071893.1	0.9983	0.9846	GenBank	PLSDB; RefSeq; GenBank	3
SRR25395382_24537	2582	12	EMBL_LR822028.1	0.9942	0.8664	EMBL	EMBL; mMGE; PLSDB; RefSeq; GenBank	5
SRR25395382_27332	2141	48	GenBank_CP113444.1	0.9995	1	GenBank	COMPASS; mMGE; PLSDB; RefSeq; GenBank	5
SRR25395382_30135	2424	19	COMPASS_NZ_CP017262.1	0.9983	0.9975	COMPASS	COMPASS; mMGE; PLSDB; RefSeq; GenBank	5
SRR25395382_58761	2362	4	mMGEs_k141_5482_r13~6010518	0.9979	1	mMGE	mMGE; PLSDB; RefSeq; GenBank	4
SRR25395383_423	2289	4	GenBank_CP044365.1	0.9987	1	GenBank	mMGE; PLSDB; RefSeq; GenBank	4
SRR25395383_1168; SRR25395384_1507	7863	4	mMGEs_ERR525777_119_10505_r347~130107	0.9982	0.9858	mMGE	mMGE; PLSDB; RefSeq; GenBank	4
SRR25395383_1641	2883	1	mMGEs_SRR5650185_119_83840_r347~3151065	1	1	mMGE	mMGE	1
SRR25395383_1745	3809	15	GenBank_CP017199.1	0.9694	0.8401	GenBank	PLSDB; RefSeq; GenBank	3
SRR25395383_2595	4283	11	GenBank_CP087702.1	1	0.9963	GenBank	COMPASS; mMGE; PLSDB; RefSeq; GenBank	5
SRR25395383_3070	4480	28	GenBank_CP102540.1	1	1	GenBank	COMPASS; EMBL; mMGE; PLSDB; RefSeq; GenBank	6
SRR25395383_3325; SRR25395384_6778	3830	3	GenBank_CP028279.1	0.9997	1	GenBank	PLSDB; RefSeq; GenBank	3
SRR25395383_4511	3768	17	GenBank_CP133478.1	0.9973	1	GenBank	COMPASS; EMBL; PLSDB; RefSeq; GenBank	5
SRR25395383_4795; SRR25395384_2223	3095	19	GenBank_CP054420.1	0.9977	1	GenBank	COMPASS; EMBL; PLSDB; RefSeq; GenBank	5
SRR25395383_5623	2266	49	COMPASS_NZ_CP012189.1	1	0.9982	COMPASS	COMPASS; mMGE; PLSDB; RefSeq; GenBank	5
SRR25395383_8964	2408	3	GenBank_CP044237.1	0.9961	0.9556	GenBank	PLSDB; RefSeq; GenBank	3
SRR25395383_9196	2407	94	mMGEs_ERR260253_119_23354_r347~163724	1	1	mMGE	COMPASS; mMGE; PLSDB; RefSeq; GenBank	5
SRR25395383_10640	6173	48	GenBank_CP113424.1	1	1	GenBank	Kraken2; COMPASS; PLSDB; RefSeq; GenBank	5
SRR25395383_20344; SRR28523110_776	2189	97	GenBank_CP070266.2	1	0.9995	GenBank	DDBJ; COMPASS; mMGE; PLSDB; RefSeq; GenBank	6
SRR25395383_34691	2779	13	mMGEs_ERR525873_119_4330_r347~4710861	0.9975	1	mMGE	COMPASS; mMGE; PLSDB; RefSeq; GenBank	5
SRR25395384_11	3618	11	GenBank_CP087702.1	1	0.9956	GenBank	COMPASS; mMGE; PLSDB; RefSeq; GenBank	5
SRR25395384_31	2009	32	GenBank_CP048005.1	0.9965	1	GenBank	COMPASS; mMGE; PLSDB; RefSeq; GenBank	5
SRR25395384_147	2984	233	mMGEs_ERR260253_119_23354_r347~163724	0.9987	1	mMGE	Kraken2; DDBJ; COMPASS; EMBL; mMGE; PLSDB; RefSeq; GenBank	8
SRR25395384_545	2110	3	GenBank_CP064306.1	0.9777	1	GenBank	PLSDB; RefSeq; GenBank	3
SRR25395384_558	3768	17	GenBank_CP133478.1	0.9984	1	GenBank	COMPASS; EMBL; PLSDB; RefSeq; GenBank	5
SRR25395384_804	2362	4	mMGEs_k141_5482_r13~6010518	0.9987	1	mMGE	mMGE; PLSDB; RefSeq; GenBank	4
SRR25395384_2149	2737	300	mMGEs_k141_15594_r13~5959635	1	1	mMGE	Kraken2; DDBJ; COMPASS; EMBL; mMGE; PLSDB; RefSeq; GenBank	8
SRR25395384_2521	3112	4	mMGEs_SRR9217392_141_84468_r8-12~3610053	0.9994	0.9942	mMGE	DDBJ; mMGE; PLSDB; RefSeq	4
SRR25395384_4470	2392	3	GenBank_CP044237.1	0.9961	0.962	GenBank	PLSDB; RefSeq; GenBank	3
SRR25395384_5453	4406	16	GenBank_CP134222.1	0.9916	0.8105	GenBank	PLSDB; RefSeq; GenBank	3
SRR25395384_5621	2572	7	GenBank_CP029251.1	0.9782	0.8736	GenBank	EMBL; PLSDB; RefSeq; GenBank	4
SRR25395384_5645	2885	76	mMGEs_ERR479205_99_56593_r347~2694828	0.9993	1	mMGE	DDBJ; COMPASS; mMGE; PLSDB; RefSeq; GenBank	6
SRR25395384_5776	4480	10	GenBank_CP102540.1	1	1	GenBank	COMPASS; EMBL; mMGE; PLSDB; RefSeq; GenBank	6
SRR25395384_6415	2434	3	COMPASS_NZ_CP021472.1	0.9736	0.9795	COMPASS	COMPASS; PLSDB; GenBank	3
SRR25395384_11875	2666	4	mMGEs_k141_42123_r13~5075961	0.9996	1	mMGE	mMGE; PLSDB; RefSeq; GenBank	4
SRR25395384_15592	2104	49	mMGEs_ERR525945_119_28107_r347~2888514	0.9925	0.8883	mMGE	COMPASS; EMBL; mMGE; PLSDB; RefSeq; GenBank	6
SRR25395384_16491	2262	49	COMPASS_NZ_CP012189.1	1	1	COMPASS	COMPASS; mMGE; PLSDB; RefSeq; GenBank	5
SRR25395384_17648	2603	70	mMGEs_k141_42123_r13~5075961	0.9996	1	mMGE	DDBJ; COMPASS; EMBL; mMGE; PLSDB; RefSeq; GenBank	7
SRR25395385_2462	6008	27	GenBank_CP066722.1	0.9978	1	GenBank	COMPASS; PLSDB; RefSeq; GenBank	4
SRR25395385_11324; SRR25395388_975	2974	293	mMGEs_k141_15594_r13~5959635	1	1	mMGE	Kraken2; DDBJ; COMPASS; EMBL; mMGE; PLSDB; RefSeq; GenBank	8
SRR25395385_20170	2317	1	GenBank_CP133008.1	0.9644	0.8981	GenBank	GenBank	1
SRR25395385_20676	2953	226	GenBank_CM007358.1	1	0.9976	GenBank	Kraken2; DDBJ; COMPASS; EMBL; mMGE; PLSDB; RefSeq; GenBank	8
SRR25395385_23095; SRR25395386_31414	2733	22	GenBank_CP125721.1	1	1	GenBank	DDBJ; COMPASS; mMGE; PLSDB; RefSeq; GenBank	6
SRR25395385_26518	2798	24	GenBank_CP066722.1	0.9939	0.9989	GenBank	COMPASS; mMGE; PLSDB; RefSeq; GenBank	5
SRR25395385_34562	3184	14	mMGEs_ERR2270960_141_36898_r347~4403205	0.9997	1	mMGE	COMPASS; mMGE; PLSDB; RefSeq; GenBank	5
SRR25395385_45213	2136	4	GenBank_CP041762.1	0.9974	1	GenBank	mMGE; PLSDB; RefSeq; GenBank	4
SRR25395386_79	3931	167	EMBL_CBRO020000082.1	1	1	EMBL	COMPASS; EMBL; mMGE; PLSDB; RefSeq; GenBank	6
SRR25395386_496	18580	4	GenBank_CP067270.1	0.9988	0.9986	GenBank	EMBL; PLSDB; RefSeq; GenBank	4
SRR25395386_706	8522	4	GenBank_CP067384.1	0.9953	0.922	GenBank	Kraken2; PLSDB; RefSeq; GenBank	4
SRR25395386_877	23582	1	mMGEs_k141_13532_r13~4891653	0.9926	0.9183	mMGE	mMGE	1
SRR25395386_994	7336	27	GenBank_CP066722.1	0.9978	0.819	GenBank	COMPASS; PLSDB; RefSeq; GenBank	4
SRR25395386_1043	3677	401	DDBJ_AP027484.1	0.9997	1	DDBJ	DDBJ; COMPASS; EMBL; mMGE; PLSDB; RefSeq; GenBank	7
SRR25395386_1878	2261	182	COMPASS_NZ_CP010351.1	0.9996	1	COMPASS	COMPASS; EMBL; mMGE; PLSDB; RefSeq; GenBank	6
SRR25395386_1879	4911	65	mMGEs_k141_3371_r347~783125	0.9913	0.9638	mMGE	DDBJ; COMPASS; EMBL; mMGE; PLSDB; RefSeq; GenBank	7
SRR25395386_1943	2603	4	GenBank_CP040894.1	0.9984	0.9885	GenBank	mMGE; PLSDB; RefSeq; GenBank	4
SRR25395386_2316	3506	179	EMBL_CBSD020000112.1	1	1	EMBL	COMPASS; EMBL; mMGE; PLSDB; RefSeq; GenBank	6
SRR25395386_2638	10607	164	GenBank_CP089408.1	0.9994	1	GenBank	DDBJ; COMPASS; EMBL; mMGE; PLSDB; RefSeq; GenBank	7
SRR25395386_2772	4090	156	RefSeq_NZ_JABXQM010000002.1	0.9998	1	RefSeq	COMPASS; EMBL; mMGE; PLSDB; RefSeq; GenBank	6
SRR25395386_2880	16857	20	PLSDB_NZ_CP114061.2	0.99	0.8217	PLSDB	COMPASS; EMBL; PLSDB; RefSeq; GenBank	5
SRR25395386_3058	5188	718	GenBank_CP056528.1	1	1	GenBank	Kraken2; DDBJ; COMPASS; EMBL; mMGE; PLSDB; RefSeq; GenBank	8
SRR25395386_3114	8395	5	GenBank_CP067058.1	0.9776	0.871	GenBank	PLSDB; RefSeq; GenBank	3
SRR25395386_3334	4345	5	GenBank_CP055912.1	1	1	GenBank	PLSDB; RefSeq; GenBank	3
SRR25395386_3550	2622	160	COMPASS_KX426227.1	1	1	COMPASS	COMPASS; EMBL; mMGE; PLSDB; RefSeq; GenBank	6
SRR25395386_3926	2030	299	COMPASS_CP019891.1	0.9885	0.9833	COMPASS	Kraken2; DDBJ; COMPASS; EMBL; mMGE; PLSDB; RefSeq; GenBank	8
SRR25395386_4785	3149	339	COMPASS_MG674581.1	0.9968	0.9911	COMPASS	Kraken2; DDBJ; COMPASS; EMBL; mMGE; PLSDB; RefSeq; GenBank	8
SRR25395386_4941	2682	5	RefSeq_NZ_JANAVU010000003.1	0.9844	0.8848	RefSeq	PLSDB; RefSeq; GenBank	3
SRR25395386_5423	2446	1	mMGEs_k141_84075_r347~2292937	0.9975	1	mMGE	mMGE	1
SRR25395386_5809	19754	321	GenBank_CP039328.1	0.9936	0.9804	GenBank	DDBJ; COMPASS; EMBL; mMGE; PLSDB; RefSeq; GenBank	7
SRR25395386_5961	2133	60	GenBank_CP044469.1	0.9995	0.9723	GenBank	COMPASS; EMBL; mMGE; PLSDB; RefSeq; GenBank	6
SRR25395386_5966	2861	117	EMBL_CBSD020000112.1	1	0.9895	EMBL	COMPASS; EMBL; mMGE; PLSDB; RefSeq; GenBank	6
SRR25395386_6173	2552	1	GenBank_CP133008.1	0.9645	0.8178	GenBank	GenBank	1
SRR25395386_7929	2727	4	COMPASS_AY034092.1	1	1	COMPASS	COMPASS; mMGE; RefSeq; GenBank	4
SRR25395386_8058	2755	180	COMPASS_NZ_CP010380.1	1	1	COMPASS	DDBJ; COMPASS; EMBL; mMGE; PLSDB; RefSeq; GenBank	7
SRR25395386_8123	7768	168	GenBank_QHMI01000020.1	1	1	GenBank	DDBJ; COMPASS; EMBL; mMGE; PLSDB; RefSeq; GenBank	7
SRR25395386_8678	4982	1293	COMPASS_MF072964.1	0.9992	1	COMPASS	Kraken2; DDBJ; COMPASS; EMBL; mMGE; PLSDB; RefSeq; GenBank	8
SRR25395386_8842	6654	40	GenBank_CP041762.1	1	1	GenBank	COMPASS; EMBL; mMGE; PLSDB; RefSeq; GenBank	6
SRR25395386_9532	2583	217	COMPASS_NZ_CP014995.1	0.9888	1	COMPASS	Kraken2; DDBJ; COMPASS; EMBL; mMGE; PLSDB; RefSeq; GenBank	8
SRR25395386_9971	3876	8	GenBank_CP070547.1	0.9992	1	GenBank	DDBJ; EMBL; PLSDB; RefSeq; GenBank	5
SRR25395386_10258	2674	693	COMPASS_CP024909.1	0.995	0.982	COMPASS	DDBJ; COMPASS; EMBL; mMGE; PLSDB; RefSeq; GenBank	7
SRR25395386_10430	2594	811	EMBL_OW968445.1	0.9973	1	EMBL	Kraken2; DDBJ; COMPASS; EMBL; mMGE; PLSDB; RefSeq; GenBank	8
SRR25395386_10431	7380	147	COMPASS_NZ_CP009869.1	1	0.9963	COMPASS	DDBJ; COMPASS; mMGE; PLSDB; RefSeq; GenBank	6
SRR25395386_10449	3140	87	COMPASS_MF072964.1	1	1	COMPASS	DDBJ; COMPASS; EMBL; mMGE; PLSDB; RefSeq; GenBank	7
SRR25395386_10756	2110	610	mMGEs_k141_33253_r8-12~2516429	0.9976	1	mMGE	DDBJ; COMPASS; EMBL; mMGE; PLSDB; RefSeq; GenBank	7
SRR25395386_11005	7816	42	mMGEs_k141_29237_r347~4912317	0.9881	0.9891	mMGE	DDBJ; COMPASS; EMBL; mMGE; PLSDB; RefSeq; GenBank	7
SRR25395386_11231	5376	181	GenBank_CP032285.1	1	1	GenBank	COMPASS; EMBL; mMGE; PLSDB; RefSeq; GenBank	6
SRR25395386_12666	2138	1267	COMPASS_CP010513.1	1	0.9846	COMPASS	Kraken2; DDBJ; COMPASS; EMBL; mMGE; PLSDB; RefSeq; GenBank	8
SRR25395386_13365	3069	183	COMPASS_NZ_CP010380.1	1	1	COMPASS	DDBJ; COMPASS; EMBL; mMGE; PLSDB; RefSeq; GenBank	7
SRR25395386_13784	4676	11	GenBank_CP139920.1	0.9987	1	GenBank	PLSDB; RefSeq; GenBank	3
SRR25395386_14452	3005	22	GenBank_CP088903.1	0.9753	0.8483	GenBank	COMPASS; PLSDB; RefSeq; GenBank	4
SRR25395386_15788	2511	153	GenBank_CP126748.1	1	1	GenBank	DDBJ; COMPASS; EMBL; mMGE; PLSDB; RefSeq; GenBank	7
SRR25395386_15803	2671	9	COMPASS_NZ_CP016723.1	0.9957	0.9618	COMPASS	COMPASS; mMGE; PLSDB; RefSeq; GenBank	5
SRR25395386_16156	11756	158	GenBank_CP078021.1	0.9996	0.9079	GenBank	DDBJ; COMPASS; EMBL; mMGE; PLSDB; RefSeq; GenBank	7
SRR25395386_16228	4051	103	mMGEs_SRR3131911_141_2534_r347~3527739	1	1	mMGE	COMPASS; EMBL; mMGE; PLSDB; RefSeq; GenBank	6
SRR25395386_16571	2578	94	COMPASS_NZ_CP016716.1	0.9996	1	COMPASS	COMPASS; mMGE; PLSDB; RefSeq; GenBank	5
SRR25395386_16717	2055	20	GenBank_CP056767.1	1	1	GenBank	DDBJ; PLSDB; RefSeq; GenBank	4
SRR25395386_16866	3206	20	GenBank_CP147489.1	0.9742	0.8939	GenBank	PLSDB; RefSeq; GenBank	3
SRR25395386_17225	2549	6	GenBank_CP055912.1	0.9855	1	GenBank	mMGE; PLSDB; RefSeq; GenBank	4
SRR25395386_18145	2654	10	DDBJ_LC623911.1	0.9992	1	DDBJ	DDBJ; COMPASS; PLSDB; RefSeq; GenBank	5
SRR25395386_19649	4265	760	GenBank_CP056401.1	0.9923	1	GenBank	Kraken2; DDBJ; COMPASS; EMBL; mMGE; PLSDB; RefSeq; GenBank	8
SRR25395386_20026	2190	6	COMPASS_NZ_CP021134.1	0.9646	0.8388	COMPASS	COMPASS; PLSDB; RefSeq; GenBank	4
SRR25395386_20340	3508	183	GenBank_QHMI01000020.1	1	1	GenBank	DDBJ; COMPASS; EMBL; mMGE; PLSDB; RefSeq; GenBank	7
SRR25395386_20563	2383	709	GenBank_CP057508.1	1	1	GenBank	Kraken2; DDBJ; COMPASS; EMBL; mMGE; PLSDB; RefSeq; GenBank	8
SRR25395386_20835	3318	33	COMPASS_NZ_CP028569.1	0.9955	0.9985	COMPASS	COMPASS; mMGE; PLSDB; RefSeq; GenBank	5
SRR25395386_20845	3091	7	DDBJ_LC623911.1	0.999	1	DDBJ	DDBJ; COMPASS; PLSDB; RefSeq; GenBank	5
SRR25395386_20854	3540	9	GenBank_CP022563.1	1	1	GenBank	PLSDB; RefSeq; GenBank	3
SRR25395386_21099	3119	6	mMGEs_SRR3131911_141_2534_r347~3527739	0.9996	0.8105	mMGE	mMGE; PLSDB; RefSeq; GenBank	4
SRR25395386_21422	3602	59	GenBank_MT742180.1	0.9997	1	GenBank	COMPASS; EMBL; mMGE; PLSDB; RefSeq; GenBank	6
SRR25395386_21567	3475	102	COMPASS_KX426227.1	0.9997	1	COMPASS	COMPASS; EMBL; mMGE; PLSDB; RefSeq; GenBank	6
SRR25395386_21626	3825	616	GenBank_CP048651.1	0.9997	1	GenBank	Kraken2; DDBJ; COMPASS; EMBL; mMGE; PLSDB; RefSeq; GenBank	8
SRR25395386_21762	2481	3	GenBank_CP118628.1	0.9914	0.9887	GenBank	PLSDB; RefSeq; GenBank	3
SRR25395386_22461	2055	177	COMPASS_JX182975.1	0.9995	1	COMPASS	DDBJ; COMPASS; EMBL; mMGE; PLSDB; RefSeq; GenBank	7
SRR25395386_23511	4288	162	GenBank_CP072550.1	0.9995	1	GenBank	COMPASS; EMBL; mMGE; PLSDB; RefSeq; GenBank	6
SRR25395386_23687	12007	48	mMGEs_k141_2622_r8-12~696729	0.9962	0.9968	mMGE	DDBJ; COMPASS; EMBL; mMGE; PLSDB; RefSeq; GenBank	7
SRR25395386_24717	2999	403	COMPASS_CP016763.1	1	1	COMPASS	Kraken2; DDBJ; COMPASS; EMBL; mMGE; PLSDB; RefSeq; GenBank	8
SRR25395386_25033	3329	119	GenBank_CP134207.1	1	1	GenBank	COMPASS; EMBL; mMGE; PLSDB; RefSeq; GenBank	6
SRR25395386_25404	2979	8	COMPASS_NC_017060.1	0.9695	1	COMPASS	COMPASS; PLSDB; RefSeq; GenBank	4
SRR25395386_25831	4786	290	GenBank_CP126852.1	0.9998	0.9931	GenBank	Kraken2; DDBJ; COMPASS; EMBL; mMGE; PLSDB; RefSeq; GenBank	8
SRR25395386_25863	5347	5	GenBank_CP055912.1	1	0.8996	GenBank	PLSDB; RefSeq; GenBank	3
SRR25395386_26615	2567	176	GenBank_CP078019.1	0.9992	1	GenBank	COMPASS; EMBL; mMGE; PLSDB; RefSeq; GenBank	6
SRR25395386_28833	2347	318	DDBJ_AP022396.1	1	1	DDBJ	DDBJ; COMPASS; mMGE; PLSDB; RefSeq; GenBank	6
SRR25395386_29100	6917	3	GenBank_CP133340.1	0.9747	0.9748	GenBank	PLSDB; RefSeq; GenBank	3
SRR25395386_29475	2336	165	GenBank_CP041762.1	0.9991	1	GenBank	DDBJ; COMPASS; EMBL; mMGE; PLSDB; RefSeq; GenBank	7
SRR25395386_30131	4127	1201	GenBank_CP140426.1	1	1	GenBank	DDBJ; COMPASS; EMBL; mMGE; PLSDB; RefSeq; GenBank	7
SRR25395386_30443	2692	3	GenBank_CP042495.1	0.9992	0.9892	GenBank	PLSDB; RefSeq; GenBank	3
SRR25395386_32274	6281	5	GenBank_CP055912.1	0.9995	1	GenBank	PLSDB; RefSeq; GenBank	3
SRR25395386_33575	2478	304	GenBank_CP091046.1	1	1	GenBank	Kraken2; COMPASS; EMBL; mMGE; PLSDB; RefSeq; GenBank	7
SRR25395386_33750	3803	15	RefSeq_NZ_JAHWJA010000002.1	1	1	RefSeq	mMGE; PLSDB; RefSeq; GenBank	4
SRR25395386_34207	6588	1231	COMPASS_MG252895.1	0.9998	1	COMPASS	Kraken2; DDBJ; COMPASS; EMBL; mMGE; PLSDB; RefSeq; GenBank	8
SRR25395386_34441	2161	4	COMPASS_NZ_CP014612.1	0.9986	1	COMPASS	COMPASS; PLSDB; RefSeq; GenBank	4
SRR25395386_34460	2751	18	GenBank_CP057035.1	0.9978	1	GenBank	PLSDB; RefSeq; GenBank	3
SRR25395386_34896	6154	1317	GenBank_CP035636.1	0.9997	0.9816	GenBank	Kraken2; DDBJ; COMPASS; EMBL; mMGE; PLSDB; RefSeq; GenBank	8
SRR25395386_35945	3769	6	GenBank_CP066722.1	0.9987	1	GenBank	PLSDB; RefSeq; GenBank	3
SRR25395386_36074; SRR28523163_2837	2714	302	mMGEs_k141_15594_r13~5959635	1	1	mMGE	Kraken2; DDBJ; COMPASS; EMBL; mMGE; PLSDB; RefSeq; GenBank	8
SRR25395386_36659	2904	10	DDBJ_LC623911.1	1	1	DDBJ	DDBJ; COMPASS; PLSDB; RefSeq; GenBank	5
SRR25395386_36771	2193	42	GenBank_CP016686.2	0.9968	1	GenBank	DDBJ; COMPASS; mMGE; PLSDB; RefSeq; GenBank	6
SRR25395386_38441	2487	164	COMPASS_NZ_CP009883.1	0.9951	0.9103	COMPASS	DDBJ; COMPASS; EMBL; mMGE; PLSDB; RefSeq; GenBank	7
SRR25395386_39010	2142	98	GenBank_CP132000.1	1	1	GenBank	Kraken2; DDBJ; COMPASS; EMBL; mMGE; PLSDB; RefSeq; GenBank	8
SRR25395386_40370	3838	176	COMPASS_NZ_CP010380.1	0.9997	1	COMPASS	DDBJ; COMPASS; EMBL; mMGE; PLSDB; RefSeq; GenBank	7
SRR25395386_41409	3882	162	COMPASS_NZ_CP010380.1	0.9992	0.993	COMPASS	DDBJ; COMPASS; EMBL; mMGE; PLSDB; RefSeq; GenBank	7
SRR25395386_41436	4107	4	GenBank_CP142034.1	0.9996	0.9214	GenBank	RefSeq; GenBank	2
SRR25395386_42357	2187	437	COMPASS_NZ_CP022697.1	1	1	COMPASS	Kraken2; DDBJ; COMPASS; EMBL; mMGE; PLSDB; RefSeq; GenBank	8
SRR25395386_42607	2287	9	GenBank_CP022563.1	1	1	GenBank	PLSDB; RefSeq; GenBank	3
SRR25395386_43386	2926	176	COMPASS_NZ_CP009869.1	1	1	COMPASS	DDBJ; COMPASS; EMBL; mMGE; PLSDB; RefSeq; GenBank	7
SRR25395386_43395	5860	119	COMPASS_NZ_CP010380.1	1	1	COMPASS	COMPASS; EMBL; mMGE; PLSDB; RefSeq; GenBank	6
SRR25395386_44615	2319	38	COMPASS_KX426227.1	0.9996	1	COMPASS	COMPASS; EMBL; mMGE; PLSDB; RefSeq; GenBank	6
SRR25395386_45734	2215	12	GenBank_CP116030.1	0.9884	0.9345	GenBank	COMPASS; mMGE; PLSDB; RefSeq; GenBank	5
SRR25395386_46469	3038	514	GenBank_MT929288.1	0.9996	0.8825	GenBank	Kraken2; DDBJ; COMPASS; EMBL; mMGE; PLSDB; RefSeq; GenBank	8
SRR25395386_49025	2996	181	COMPASS_MF072964.1	1	0.991	COMPASS	DDBJ; COMPASS; EMBL; mMGE; PLSDB; RefSeq; GenBank	7
SRR25395386_49814	2278	183	COMPASS_JX182975.1	0.9996	1	COMPASS	DDBJ; COMPASS; EMBL; mMGE; PLSDB; RefSeq; GenBank	7
SRR25395386_49909	2494	1259	RefSeq_NZ_JAUANI010000008.1	1	1	RefSeq	Kraken2; DDBJ; COMPASS; EMBL; mMGE; PLSDB; RefSeq; GenBank	8
SRR25395386_50120	5911	6	GenBank_CP032285.1	0.9993	1	GenBank	PLSDB; RefSeq; GenBank	3
SRR25395386_53108	2904	8	GenBank_CP055912.1	1	1	GenBank	mMGE; PLSDB; RefSeq; GenBank	4
SRR25395386_55851	5980	149	RefSeq_NZ_JABXQM010000002.1	0.9998	1	RefSeq	DDBJ; COMPASS; EMBL; mMGE; PLSDB; RefSeq; GenBank	7
SRR25395386_57640	3433	140	COMPASS_NZ_CP009869.1	1	0.9977	COMPASS	DDBJ; COMPASS; EMBL; mMGE; PLSDB; RefSeq; GenBank	7
SRR25395386_60870	2937	11	GenBank_CP055565.1	1	1	GenBank	PLSDB; RefSeq; GenBank	3
SRR25395386_60963	3190	138	GenBank_CP072550.1	1	1	GenBank	COMPASS; EMBL; mMGE; PLSDB; RefSeq; GenBank	6
SRR25395386_61161	3041	155	GenBank_CP134207.1	0.999	1	GenBank	COMPASS; EMBL; mMGE; PLSDB; RefSeq; GenBank	6
SRR25395386_63483	2683	2	GenBank_CP139920.1	0.9942	0.8341	GenBank	RefSeq; GenBank	2
SRR25395386_63680	4592	516	DDBJ_AP018757.1	0.9998	0.9993	DDBJ	DDBJ; COMPASS; EMBL; mMGE; PLSDB; RefSeq; GenBank	7
SRR25395386_64257	2185	2	PLSDB_NZ_LN774770.1	0.9968	0.9881	PLSDB	PLSDB; RefSeq	2
SRR25395386_65621	3205	177	GenBank_CP078019.1	1	0.9913	GenBank	COMPASS; EMBL; mMGE; PLSDB; RefSeq; GenBank	6
SRR25395386_67639	2591	11	GenBank_CP104837.1	0.9781	0.9711	GenBank	Kraken2; DDBJ; EMBL; PLSDB; RefSeq; GenBank	6
SRR25395386_67888	3250	6	RefSeq_NZ_JAFMZB010000016.1	1	1	RefSeq	PLSDB; RefSeq; GenBank	3
SRR25395386_73344	2875	25	GenBank_CM007356.1	0.9972	0.9951	GenBank	COMPASS; mMGE; PLSDB; RefSeq; GenBank	5
SRR25395386_73455	2840	16	mMGEs_SRR8692186_141_4579_r8-12~2881828	0.9985	0.9489	mMGE	COMPASS; EMBL; mMGE; PLSDB; RefSeq; GenBank	6
SRR25395386_75250	2977	23	EMBL_CBSD020000115.1	1	0.9903	EMBL	EMBL; PLSDB; RefSeq; GenBank	4
SRR25395386_77592	2505	16	GenBank_CP042558.1	0.9996	1	GenBank	mMGE; PLSDB; RefSeq; GenBank	4
SRR25395386_80526	2319	457	COMPASS_NZ_CP015135.1	0.9991	0.9608	COMPASS	DDBJ; COMPASS; EMBL; mMGE; PLSDB; RefSeq; GenBank	7
SRR25395386_81981	2929	75	GenBank_CP033130.1	1	0.9146	GenBank	mMGE; PLSDB; RefSeq; GenBank	4
SRR25395386_85095	4127	178	GenBank_CP079899.1	0.9995	1	GenBank	COMPASS; EMBL; mMGE; PLSDB; RefSeq; GenBank	6
SRR25395386_87929	2490	365	RefSeq_NZ_JAUAMW010000025.1	1	1	RefSeq	Kraken2; DDBJ; COMPASS; EMBL; mMGE; PLSDB; RefSeq; GenBank	8
SRR25395386_88764	2673	185	EMBL_CBRO020000086.1	1	1	EMBL	COMPASS; EMBL; mMGE; PLSDB; RefSeq; GenBank	6
SRR25395386_94965	2881	2	GenBank_CP140005.1	0.9836	0.9965	GenBank	RefSeq; GenBank	2
SRR25395386_107438	2698	35	mMGEs_k119_22315_r8-12~455715	1	1	mMGE	COMPASS; EMBL; mMGE; PLSDB; RefSeq; GenBank	6
SRR25395386_109449	2102	6	mMGEs_k141_126586_r13~4858008	0.9857	0.9995	mMGE	COMPASS; mMGE; PLSDB; RefSeq; GenBank	5
SRR25395386_113992	2296	7	GenBank_CP041762.1	1	1	GenBank	mMGE; PLSDB; RefSeq; GenBank	4
SRR25395386_127667	2093	342	GenBank_CP057486.1	0.9962	0.9938	GenBank	DDBJ; COMPASS; EMBL; mMGE; PLSDB; RefSeq; GenBank	7
SRR25395386_127756	2577	6	GenBank_CP032183.1	1	1	GenBank	PLSDB; RefSeq; GenBank	3
SRR25395386_141680	2439	1327	mMGEs_k119_4025_r1256~382287	1	1	mMGE	Kraken2; DDBJ; COMPASS; EMBL; mMGE; PLSDB; RefSeq; GenBank	8
SRR25395386_181020	2127	178	GenBank_CP038010.1	0.9995	1	GenBank	COMPASS; EMBL; mMGE; PLSDB; RefSeq; GenBank	6
SRR25395387_2671	10137	2	EMBL_HG423344.1	0.9876	1	EMBL	EMBL; RefSeq	2
SRR25395387_3547	12422	2	EMBL_HG423344.1	0.9885	0.9814	EMBL	EMBL; RefSeq	2
SRR25395387_3669	5670	2	EMBL_HG423344.1	0.984	0.939	EMBL	EMBL; RefSeq	2
SRR25395387_27243	2724	3	GenBank_CP054809.1	0.9845	0.9717	GenBank	RefSeq; GenBank	2
SRR25395387_28679	4093	2	EMBL_HG423344.1	0.9843	0.9929	EMBL	EMBL; RefSeq	2
SRR25395387_33136	4474	2	mMGEs_SRR8387678_119_591_r1256~1602575	1	1	mMGE	mMGE; GenBank	2
SRR25395387_40406	3778	15	GenBank_CP054832.1	0.9835	0.9966	GenBank	COMPASS; PLSDB; RefSeq; GenBank	4
SRR25395387_52241	2148	4	COMPASS_GQ900376.1	0.9961	0.8282	COMPASS	COMPASS; mMGE; RefSeq; GenBank	4
SRR25395387_56269	7281	28	GenBank_CP061323.1	1	1	GenBank	DDBJ; COMPASS; mMGE; PLSDB; RefSeq; GenBank	6
SRR25395387_66421	5852	10	GenBank_CP061323.1	1	1	GenBank	mMGE; PLSDB; RefSeq; GenBank	4
SRR25395387_67128	4842	28	GenBank_CP094475.1	1	1	GenBank	DDBJ; COMPASS; mMGE; PLSDB; RefSeq; GenBank	6
SRR25395387_78862	2046	116	GenBank_CP134790.1	0.9994	0.8392	GenBank	Kraken2; DDBJ; COMPASS; mMGE; PLSDB; RefSeq; GenBank	7
SRR25395387_101389	2696	170	GenBank_CP032061.2	0.9996	0.9636	GenBank	DDBJ; COMPASS; mMGE; PLSDB; RefSeq; GenBank	6
SRR25395387_150996	2829	1	COMPASS_NC_015255.1	0.9623	0.8918	COMPASS	COMPASS	1
SRR25395387_195420	2676	17	EMBL_LT599053.1	0.99	0.9346	EMBL	COMPASS; EMBL; mMGE; PLSDB; RefSeq; GenBank	6
SRR25395387_207131	2164	27	EMBL_OD940424.1	0.9811	0.9764	EMBL	COMPASS; EMBL; mMGE; PLSDB; RefSeq; GenBank	6
SRR25395388_45	2776	7	GenBank_CP041762.1	1	1	GenBank	mMGE; PLSDB; RefSeq; GenBank	4
SRR25395388_268	5043	13	mMGEs_ERR2270960_141_36898_r347~4403205	0.9966	1	mMGE	COMPASS; mMGE; PLSDB; RefSeq; GenBank	5
SRR25395388_304	2019	281	GenBank_CM007358.1	1	1	GenBank	Kraken2; DDBJ; COMPASS; EMBL; mMGE; PLSDB; RefSeq; GenBank	8
SRR25395388_1052	2457	4	GenBank_CP041762.1	1	1	GenBank	mMGE; PLSDB; RefSeq; GenBank	4
SRR25395388_1399	4192	11	GenBank_CP042409.1	0.9902	0.9463	GenBank	DDBJ; PLSDB; RefSeq; GenBank	4
SRR25395388_2432	7430	14	GenBank_CM007356.1	0.9949	1	GenBank	mMGE; PLSDB; RefSeq; GenBank	4
SRR25395388_2965	2577	94	mMGEs_k119_47839_r13~3549236	0.9996	0.96	mMGE	COMPASS; mMGE; PLSDB; RefSeq; GenBank	5
SRR25395388_3506	2213	1	mMGEs_k99_20915_r8-12~2018698	0.9923	0.8762	mMGE	mMGE	1
SRR25395389_17	3037	49	COMPASS_NZ_CP018067.1	0.9993	0.9822	COMPASS	COMPASS; EMBL; mMGE; PLSDB; RefSeq; GenBank	6
SRR25395389_30	3392	151	GenBank_CP118956.1	0.9994	0.9802	GenBank	Kraken2; DDBJ; COMPASS; EMBL; mMGE; PLSDB; RefSeq; GenBank	8
SRR25395389_359	10181	2	GenBank_CP017199.1	0.9714	0.8594	GenBank	RefSeq; GenBank	2
SRR25395389_557	45554	3	PLSDB_NZ_CP076263.1	0.9803	0.9666	PLSDB	PLSDB; RefSeq; GenBank	3
SRR25395389_689	4254	2	EMBL_LR962471.1	0.9989	0.8472	EMBL	EMBL; PLSDB	2
SRR25395389_1166	4142	11	EMBL_LR135294.1	0.9967	0.9418	EMBL	Kraken2; DDBJ; EMBL; mMGE; PLSDB; RefSeq; GenBank	7
SRR25395389_1355	19415	18	GenBank_CP041255.1	0.9917	1	GenBank	DDBJ; COMPASS; PLSDB; RefSeq; GenBank	5
SRR25395389_1744	6961	13	mMGEs_k119_6105_r8-12~679444	0.9997	1	mMGE	COMPASS; mMGE; PLSDB; RefSeq; GenBank	5
SRR25395389_1866	12515	1	mMGEs_k141_13532_r13~4891653	0.9872	0.851	mMGE	mMGE	1
SRR25395389_1978	4042	56	EMBL_LR135175.1	0.9848	0.8639	EMBL	DDBJ; COMPASS; EMBL; mMGE; PLSDB; RefSeq; GenBank	7
SRR25395389_2474	3071	1	mMGEs_k119_22315_r8-12~455715	0.9997	0.9967	mMGE	mMGE	1
SRR25395389_3174	11404	5	COMPASS_NZ_CP027515.1	0.9987	0.8124	COMPASS	COMPASS; mMGE; PLSDB; RefSeq; GenBank	5
SRR25395389_3194	2271	610	DDBJ_AP028416.1	1	1	DDBJ	Kraken2; DDBJ; COMPASS; EMBL; mMGE; PLSDB; RefSeq; GenBank	8
SRR25395389_3212	25624	41	GenBank_CP064407.1	0.9978	1	GenBank	Kraken2; DDBJ; COMPASS; EMBL; mMGE; PLSDB; RefSeq; GenBank	8
SRR25395389_3389	4094	18	GenBank_CM007356.1	0.9917	1	GenBank	mMGE; PLSDB; RefSeq; GenBank	4
SRR25395389_3440	5361	142	GenBank_CP058026.1	0.9972	1	GenBank	COMPASS; EMBL; mMGE; PLSDB; RefSeq; GenBank	6
SRR25395389_3957	11449	80	GenBank_CP065536.1	0.9875	0.8113	GenBank	Kraken2; DDBJ; COMPASS; EMBL; mMGE; PLSDB; RefSeq; GenBank	8
SRR25395389_4034; SRR4075513_254	3109	122	COMPASS_NZ_CP016735.1	1	1	COMPASS	DDBJ; COMPASS; mMGE; PLSDB; RefSeq; GenBank	6
SRR25395389_4240	4078	857	COMPASS_NZ_CP018067.1	0.9995	0.9931	COMPASS	Kraken2; DDBJ; COMPASS; EMBL; mMGE; PLSDB; RefSeq; GenBank	8
SRR25395389_4493	2266	46	GenBank_CP016686.2	0.9978	1	GenBank	DDBJ; COMPASS; mMGE; PLSDB; RefSeq; GenBank	6
SRR25395389_4529; SRR28523169_35181	4134	30	mMGEs_ERR260192_119_84624_r347~219258	0.997	0.873	mMGE	mMGE; PLSDB; RefSeq; GenBank	4
SRR25395389_4935	6685	40	GenBank_CP041762.1	1	1	GenBank	COMPASS; EMBL; mMGE; PLSDB; RefSeq; GenBank	6
SRR25395389_5159	9619	8	RefSeq_NZ_CP054419.1	0.974	0.8017	RefSeq	PLSDB; RefSeq; GenBank	3
SRR25395389_5226	2438	581	GenBank_CP042840.1	0.9988	1	GenBank	Kraken2; DDBJ; COMPASS; EMBL; mMGE; PLSDB; RefSeq; GenBank	8
SRR25395389_6010	2591	169	EMBL_LR135429.1	0.9992	1	EMBL	DDBJ; COMPASS; EMBL; mMGE; PLSDB; RefSeq; GenBank	7
SRR25395389_6891	2214	12	GenBank_CP116030.1	0.9884	0.935	GenBank	COMPASS; mMGE; PLSDB; RefSeq; GenBank	5
SRR25395389_8498	2678	82	EMBL_LR132068.1	0.993	0.8028	EMBL	DDBJ; COMPASS; EMBL; mMGE; PLSDB; RefSeq; GenBank	7
SRR25395389_8594	4876	797	RefSeq_NZ_JAUANI010000008.1	0.9998	0.8267	RefSeq	Kraken2; DDBJ; COMPASS; EMBL; mMGE; PLSDB; RefSeq; GenBank	8
SRR25395389_13967	3176	6	mMGEs_ERR525880_119_9904_r347~4598221	0.9853	0.9414	mMGE	mMGE; PLSDB; RefSeq; GenBank	4
SRR25395389_14931	2543	303	COMPASS_NC_004966.1	1	1	COMPASS	Kraken2; DDBJ; COMPASS; EMBL; mMGE; PLSDB; RefSeq; GenBank	8
SRR25395389_15220	2034	3	GenBank_CP118956.1	0.9935	0.9862	GenBank	PLSDB; RefSeq; GenBank	3
SRR25395389_29581	2720	1237	RefSeq_NZ_JAUANI010000008.1	1	1	RefSeq	Kraken2; DDBJ; COMPASS; EMBL; mMGE; PLSDB; RefSeq; GenBank	8
SRR25395389_31398; SRR34821028_45284	2134	4	GenBank_CP041762.1	0.9974	1	GenBank	mMGE; PLSDB; RefSeq; GenBank	4
SRR25395390_17720; SRR28235348_4586; SRR31887329_1472	4554	9	GenBank_CP077239.1	0.9976	1	GenBank	mMGE; PLSDB; RefSeq; GenBank	4
SRR25395390_23165	3839	9	COMPASS_LN873256.1	1	1	COMPASS	COMPASS; EMBL; mMGE; PLSDB; RefSeq; GenBank	6
SRR25395391_2979	3507	4	COMPASS_NZ_CP015499.1	0.9634	1	COMPASS	COMPASS; PLSDB; RefSeq; GenBank	4
SRR25395391_3283	3125	17	GenBank_CP066549.1	0.9732	0.92	GenBank	Kraken2; COMPASS; PLSDB; RefSeq; GenBank	5
SRR25395391_16154	3418	7	COMPASS_LN873256.1	1	1	COMPASS	COMPASS; mMGE; PLSDB; RefSeq; GenBank	5
SRR25395392_411	3761	14	GenBank_CP042840.1	0.9994	0.8806	GenBank	Kraken2; DDBJ; EMBL; mMGE; PLSDB; RefSeq; GenBank	7
SRR25395392_1854	2251	100	mMGEs_k119_3831_r8-12~4353078	1	1	mMGE	Kraken2; DDBJ; COMPASS; EMBL; mMGE; PLSDB; RefSeq; GenBank	8
SRR25395392_1960	2281	10	COMPASS_NC_018699.1	0.9982	1	COMPASS	COMPASS; EMBL; PLSDB; RefSeq; GenBank	5
SRR25395392_2408	2704	2	EMBL_OX443577.1	0.997	0.9948	EMBL	EMBL; RefSeq	2
SRR25395392_2702	11527	92	GenBank_CP050649.1	0.9984	1	GenBank	Kraken2; DDBJ; COMPASS; EMBL; mMGE; PLSDB; RefSeq; GenBank	8
SRR25395392_2897	4084	4	COMPASS_NZ_CP012188.1	0.9998	0.9939	COMPASS	COMPASS; PLSDB; RefSeq; GenBank	4
SRR25395392_3584; SRR25395393_4456	2805	6	COMPASS_KC812102.1	1	0.9758	COMPASS	COMPASS; PLSDB; RefSeq; GenBank	4
SRR25395392_5716	2631	28	COMPASS_NZ_CP017701.1	0.9756	0.889	COMPASS	COMPASS; EMBL; mMGE; PLSDB; RefSeq; GenBank	6
SRR25395392_5912	5378	165	mMGEs_k119_3831_r8-12~4353078	0.9994	1	mMGE	Kraken2; DDBJ; COMPASS; EMBL; mMGE; PLSDB; RefSeq; GenBank	8
SRR25395392_6320	5295	4	GenBank_CP110794.1	0.9896	0.9983	GenBank	Kraken2; PLSDB; RefSeq; GenBank	4
SRR25395392_6391	4604	5	COMPASS_NC_018699.1	0.9967	1	COMPASS	COMPASS; PLSDB; RefSeq; GenBank	4
SRR25395392_6929; SRR25395393_18885	2414	5	COMPASS_NC_018699.1	0.9942	1	COMPASS	COMPASS; PLSDB; RefSeq; GenBank	4
SRR25395392_7777	3226	38	COMPASS_NC_017476.1	0.9994	1	COMPASS	DDBJ; COMPASS; EMBL; mMGE; PLSDB; RefSeq; GenBank	7
SRR25395392_8719	2323	32	mMGEs_k119_3831_r8-12~4353078	1	1	mMGE	Kraken2; COMPASS; EMBL; mMGE; PLSDB; RefSeq; GenBank	7
SRR25395392_9164	3349	10	COMPASS_NZ_CP021459.1	0.9979	0.9973	COMPASS	COMPASS; PLSDB; RefSeq; GenBank	4
SRR25395392_9447	2051	13	COMPASS_NZ_CP020732.1	0.9961	1	COMPASS	COMPASS; PLSDB; RefSeq; GenBank	4
SRR25395392_10325	2324	151	GenBank_CP033042.1	1	0.9905	GenBank	Kraken2; DDBJ; COMPASS; EMBL; mMGE; PLSDB; RefSeq; GenBank	8
SRR25395392_10449	5482	10	GenBank_MRAF01000011.1	0.9978	0.9925	GenBank	PLSDB; RefSeq; GenBank	3
SRR25395392_10693	3657	40	PLSDB_NZ_CP103385.1	0.975	0.918	PLSDB	COMPASS; PLSDB; RefSeq; GenBank	4
SRR25395392_10775; SRR31887152_12340; SRR31887227_365	3139	124	COMPASS_NZ_CP017262.1	1	1	COMPASS	DDBJ; COMPASS; EMBL; mMGE; PLSDB; RefSeq; GenBank	7
SRR25395392_15376	4390	516	mMGEs_k119_3831_r8-12~4353078	0.9995	1	mMGE	Kraken2; DDBJ; COMPASS; EMBL; mMGE; PLSDB; RefSeq; GenBank	8
SRR25395392_16253	4554	9	GenBank_CP077239.1	0.9991	1	GenBank	mMGE; PLSDB; RefSeq; GenBank	4
SRR25395392_16282	2703	4	GenBank_CP104305.1	0.9955	0.9911	GenBank	mMGE; PLSDB; RefSeq; GenBank	4
SRR25395392_18156	2647	939	DDBJ_AP022342.1	1	0.918	DDBJ	Kraken2; DDBJ; COMPASS; EMBL; mMGE; PLSDB; RefSeq; GenBank	8
SRR25395392_18845; SRR25395393_21643	2668	15	COMPASS_NC_018699.1	0.9974	1	COMPASS	COMPASS; EMBL; PLSDB; RefSeq; GenBank	5
SRR25395392_20434	2498	2	GenBank_CP049326.1	0.996	1	GenBank	RefSeq; GenBank	2
SRR25395392_56046	2072	1	mMGEs_ERR260134_119_147985_r347~2291873	0.9966	1	mMGE	mMGE	1
SRR25395393_8	2475	121	GenBank_CP118956.1	1	1	GenBank	Kraken2; DDBJ; COMPASS; EMBL; mMGE; PLSDB; RefSeq; GenBank	8
SRR25395393_1831; SRR31887162_1488	2119	1	mMGEs_ERR260134_119_147985_r347~2291873	0.9966	0.9778	mMGE	mMGE	1
SRR25395393_3218	5115	378	COMPASS_NZ_CP027401.1	0.9986	1	COMPASS	Kraken2; DDBJ; COMPASS; EMBL; mMGE; PLSDB; RefSeq; GenBank	8
SRR25395393_3635	2069	4	COMPASS_NC_018611.1	0.9937	1	COMPASS	COMPASS; PLSDB; RefSeq; GenBank	4
SRR25395393_3850	5450	11	COMPASS_NC_018699.1	0.9983	1	COMPASS	COMPASS; EMBL; PLSDB; RefSeq; GenBank	5
SRR25395393_3952	2398	943	DDBJ_AP022342.1	1	0.9883	DDBJ	Kraken2; DDBJ; COMPASS; EMBL; mMGE; PLSDB; RefSeq; GenBank	8
SRR25395393_4801	2754	2	EMBL_OX443577.1	0.997	0.9775	EMBL	EMBL; RefSeq	2
SRR25395393_5236	5595	4	GenBank_CP110794.1	0.9871	0.9823	GenBank	Kraken2; PLSDB; RefSeq; GenBank	4
SRR25395393_7769	2658	28	COMPASS_NZ_CP017701.1	0.9756	0.88	COMPASS	COMPASS; EMBL; mMGE; PLSDB; RefSeq; GenBank	6
SRR25395393_7879	4738	4	GenBank_CP110794.1	0.9909	0.9928	GenBank	Kraken2; PLSDB; RefSeq; GenBank	4
SRR25395393_8020	3250	293	mMGEs_k119_3831_r8-12~4353078	0.9994	1	mMGE	Kraken2; DDBJ; COMPASS; EMBL; mMGE; PLSDB; RefSeq; GenBank	8
SRR25395393_8199	2651	3	GenBank_CP028232.1	0.9931	0.9898	GenBank	PLSDB; RefSeq; GenBank	3
SRR25395393_8609	3009	44	PLSDB_NZ_CP103385.1	0.9764	0.9305	PLSDB	COMPASS; PLSDB; RefSeq; GenBank	4
SRR25395393_8694	2316	468	GenBank_CP065536.1	0.9996	1	GenBank	Kraken2; DDBJ; COMPASS; EMBL; mMGE; PLSDB; RefSeq; GenBank	8
SRR25395393_9038	2181	10	GenBank_MRAF01000011.1	0.9986	0.9812	GenBank	PLSDB; RefSeq; GenBank	3
SRR25395393_10209	2541	189	GenBank_CP138505.1	0.9984	1	GenBank	Kraken2; DDBJ; COMPASS; mMGE; PLSDB; RefSeq; GenBank	7
SRR25395393_11011	6104	7	COMPASS_NC_018699.1	0.9946	1	COMPASS	COMPASS; PLSDB; RefSeq; GenBank	4
SRR25395393_12393	2157	158	GenBank_CP033042.1	0.9995	1	GenBank	Kraken2; DDBJ; COMPASS; EMBL; mMGE; PLSDB; RefSeq; GenBank	8
SRR25395393_12973	2171	707	COMPASS_NZ_CP006031.1	0.9995	1	COMPASS	Kraken2; DDBJ; COMPASS; EMBL; mMGE; PLSDB; RefSeq; GenBank	8
SRR25395393_13361	2261	13	COMPASS_NZ_CP020732.1	0.9965	0.9982	COMPASS	COMPASS; PLSDB; RefSeq; GenBank	4
SRR25395393_14441	2045	30	GenBank_CP048005.1	0.9995	1	GenBank	COMPASS; mMGE; PLSDB; RefSeq; GenBank	5
SRR25395393_15083	2444	13	PLSDB_NZ_CP026508.1	0.9974	0.9607	PLSDB	COMPASS; mMGE; PLSDB; RefSeq; GenBank	5
SRR25395393_15255	4735	4	GenBank_CP110794.1	0.9772	0.996	GenBank	Kraken2; PLSDB; RefSeq; GenBank	4
SRR25395393_16972	2823	4	COMPASS_NZ_CP012188.1	0.9996	0.9848	COMPASS	COMPASS; PLSDB; RefSeq; GenBank	4
SRR25395393_19509	2292	7	COMPASS_LN873256.1	1	1	COMPASS	COMPASS; mMGE; PLSDB; RefSeq; GenBank	5
SRR25395393_33535	4060	38	GenBank_CP017266.1	0.9995	0.9791	GenBank	DDBJ; COMPASS; EMBL; mMGE; PLSDB; RefSeq; GenBank	7
SRR25395394_214	4176	147	mMGEs_SRR8692178_141_39949_r8-12~4190850	0.9885	0.9969	mMGE	DDBJ; COMPASS; EMBL; mMGE; PLSDB; RefSeq; GenBank	7
SRR25395394_975	2976	5	COMPASS_HQ173810.1	0.9795	0.8693	COMPASS	DDBJ; COMPASS; RefSeq; GenBank	4
SRR25395394_1326	3214	340	COMPASS_NZ_CP026333.1	0.9997	1	COMPASS	DDBJ; COMPASS; EMBL; mMGE; PLSDB; RefSeq; GenBank	7
SRR25395394_2853	4153	1	mMGEs_k119_690_r1256~413320	1	1	mMGE	mMGE	1
SRR25395394_3497	4880	9	GenBank_CP077239.1	0.9996	0.9301	GenBank	mMGE; PLSDB; RefSeq; GenBank	4
SRR25395395_1979	2628	23	mMGEs_ERR3277361_141_6974_r8-12~1678989	0.9989	1	mMGE	COMPASS; mMGE; PLSDB; RefSeq; GenBank	5
SRR25395395_3400	2976	5	DDBJ_D88438.1	0.9793	0.8747	DDBJ	DDBJ; COMPASS; RefSeq; GenBank	4
SRR25395395_4981	7003	93	GenBank_CP100393.1	1	1	GenBank	Kraken2; COMPASS; EMBL; mMGE; PLSDB; RefSeq; GenBank	7
SRR25395395_7398	2487	1	mMGEs_k119_690_r1256~413320	1	1	mMGE	mMGE	1
SRR25395395_7843	2121	196	COMPASS_KU254577.1	1	1	COMPASS	Kraken2; DDBJ; COMPASS; EMBL; mMGE; PLSDB; RefSeq; GenBank	8
SRR25395396_347	2415	23	mMGEs_ERR3277361_141_6974_r8-12~1678989	0.9983	1	mMGE	COMPASS; mMGE; PLSDB; RefSeq; GenBank	5
SRR25395396_2417; SRR25395397_3478	2729	21	GenBank_CP048005.1	0.9967	1	GenBank	COMPASS; mMGE; PLSDB; RefSeq; GenBank	5
SRR25395396_3798	3691	49	COMPASS_NZ_CP012189.1	0.9995	1	COMPASS	COMPASS; mMGE; PLSDB; RefSeq; GenBank	5
SRR25395396_5043	2061	19	COMPASS_NZ_CP017262.1	0.999	0.9947	COMPASS	COMPASS; mMGE; PLSDB; RefSeq; GenBank	5
SRR25395397_717	2542	51	COMPASS_NZ_CP029548.1	0.9996	1	COMPASS	COMPASS; EMBL; mMGE; PLSDB; RefSeq; GenBank	6
SRR25395397_2602	2050	19	COMPASS_NZ_CP017262.1	0.999	1	COMPASS	COMPASS; mMGE; PLSDB; RefSeq; GenBank	5
SRR25395397_3179	5318	1	mMGEs_ERR525777_119_10505_r347~130107	0.9963	0.8026	mMGE	mMGE	1
SRR25395397_5533	2093	8	GenBank_CP050502.1	0.9895	1	GenBank	mMGE; PLSDB; RefSeq; GenBank	4
SRR25395399_84904	2687	9	COMPASS_NZ_CP020606.1	0.9881	0.9103	COMPASS	COMPASS; PLSDB; RefSeq; GenBank	4
SRR25395399_94276	2735	3	GenBank_CP042047.1	0.9893	0.9239	GenBank	PLSDB; RefSeq; GenBank	3
SRR25395399_110815; SRR25395401_140579	4708	2	DDBJ_AB588179.1	0.9773	0.8326	DDBJ	DDBJ; RefSeq	2
SRR25395399_142757	3260	255	mMGEs_SRR7217535_141_8447_r1256~1910228	0.9974	0.8248	mMGE	Kraken2; DDBJ; COMPASS; EMBL; mMGE; PLSDB; RefSeq; GenBank	8
SRR25395399_176265	2087	24	COMPASS_NC_007351.1	0.9976	1	COMPASS	DDBJ; COMPASS; mMGE; PLSDB; RefSeq; GenBank	6
SRR25395400_133120	2832	22	GenBank_CP054808.1	0.9982	1	GenBank	DDBJ; COMPASS; mMGE; PLSDB; RefSeq; GenBank	6
SRR25395401_62313	2215	6	GenBank_CP059854.1	0.9874	1	GenBank	PLSDB; RefSeq; GenBank	3
SRR25395401_75553	4129	24	GenBank_NEXS01000017.1	1	1	GenBank	mMGE; PLSDB; RefSeq; GenBank	4
SRR25395402_29772	5351	10	EMBL_LR961976.1	0.9851	0.9518	EMBL	EMBL; PLSDB; RefSeq; GenBank	4
SRR25395402_134023	2554	244	GenBank_CP068127.1	0.9969	1	GenBank	Kraken2; DDBJ; COMPASS; EMBL; mMGE; PLSDB; RefSeq; GenBank	8
SRR25395402_210426	3181	22	GenBank_CP054808.1	0.9984	1	GenBank	DDBJ; COMPASS; mMGE; PLSDB; RefSeq; GenBank	6
SRR25395403_96108	2535	6	GenBank_CP028427.1	0.9886	1	GenBank	PLSDB; RefSeq; GenBank	3
SRR25395403_132296	2324	3	COMPASS_DQ390457.1	0.9913	0.9931	COMPASS	COMPASS; RefSeq; GenBank	3
SRR25395404_16	2227	4	GenBank_CP016732.2	0.9977	0.9623	GenBank	COMPASS; PLSDB; RefSeq; GenBank	4
SRR25395404_529	15879	12	COMPASS_NZ_CP016721.1	0.9939	1	COMPASS	COMPASS; mMGE; PLSDB; RefSeq; GenBank	5
SRR25395404_1146	2127	1	EMBL_LT984414.1	0.984	1	EMBL	EMBL	1
SRR25395404_1322	3487	72	DDBJ_AP018539.1	0.99	0.8864	DDBJ	Kraken2; DDBJ; COMPASS; EMBL; mMGE; PLSDB; RefSeq; GenBank	8
SRR25395404_1353; SRR25395463_9792	4067	1	mMGEs_SRR8524525_141_80759_r8-12~1738739	0.9928	0.9253	mMGE	mMGE	1
SRR25395404_4127	2450	8	COMPASS_NZ_CP016739.1	0.9992	1	COMPASS	COMPASS; mMGE; PLSDB; RefSeq; GenBank	5
SRR25395404_6123	2682	3	GenBank_CP117405.1	0.9569	0.9694	GenBank	PLSDB; RefSeq; GenBank	3
SRR25395404_6658	4271	13	GenBank_CP068663.1	0.9993	0.974	GenBank	COMPASS; PLSDB; RefSeq; GenBank	4
SRR25395404_7094	2100	23	DDBJ_AP024496.1	1	1	DDBJ	DDBJ; mMGE; PLSDB; RefSeq; GenBank	5
SRR25395404_7222	2099	3	GenBank_CP117405.1	0.9597	0.898	GenBank	PLSDB; RefSeq; GenBank	3
SRR25395404_9531	4682	21	GenBank_CP056457.1	1	1	GenBank	DDBJ; mMGE; PLSDB; RefSeq; GenBank	5
SRR25395404_9932	2007	419	mMGEs_k119_2236_r1256~1590197	0.9995	0.9258	mMGE	DDBJ; COMPASS; EMBL; mMGE; PLSDB; RefSeq; GenBank	7
SRR25395405_711	3682	18	mMGEs_SRR2565960_141_30648_r8-12~1384271	0.9854	0.9775	mMGE	DDBJ; mMGE; PLSDB; RefSeq; GenBank	5
SRR25395405_1065	3972	11	RefSeq_NZ_CP065734.1	0.9987	0.9461	RefSeq	mMGE; PLSDB; RefSeq; GenBank	4
SRR25395405_1515	24315	6	GenBank_CP061323.1	0.9951	0.8884	GenBank	mMGE; PLSDB; RefSeq; GenBank	4
SRR25395405_2912	7614	14	mMGEs_SRR2082407_141_18821_r8-12~4068621	0.9942	0.8106	mMGE	COMPASS; mMGE; PLSDB; RefSeq; GenBank	5
SRR25395405_3342	2273	15	COMPASS_NZ_CP016736.1	0.9991	1	COMPASS	COMPASS; mMGE; PLSDB; RefSeq; GenBank	5
SRR25395405_8094	2220	28	GenBank_CP032149.2	0.9995	1	GenBank	COMPASS; EMBL; mMGE; PLSDB; RefSeq; GenBank	6
SRR25395405_8807	2331	1	mMGEs_SRR8524525_141_80759_r8-12~1738739	0.998	0.8696	mMGE	mMGE	1
SRR25395405_16919	3323	18	mMGEs_SRR7217544_141_4816_r1256~3362912	1	1	mMGE	DDBJ; mMGE; PLSDB; RefSeq; GenBank	5
SRR25395405_24089	2867	1	mMGEs_k119_1637_r13~9649413	0.9975	0.9965	mMGE	mMGE	1
SRR25395405_28590	2411	21	GenBank_CP129293.1	0.9788	0.9386	GenBank	DDBJ; COMPASS; mMGE; PLSDB; RefSeq; GenBank	6
SRR25395405_48353	2796	21	GenBank_CP056457.1	1	1	GenBank	DDBJ; mMGE; PLSDB; RefSeq; GenBank	5
SRR25395406_9	24303	6	GenBank_CP061323.1	0.9951	0.8889	GenBank	mMGE; PLSDB; RefSeq; GenBank	4
SRR25395406_2092	2672	21	DDBJ_LC511995.1	1	0.985	DDBJ	DDBJ; mMGE; PLSDB; RefSeq; GenBank	5
SRR25395406_2793	2705	44	mMGEs_k119_4805_r8-12~4770956	0.9952	1	mMGE	COMPASS; mMGE; PLSDB; RefSeq; GenBank	5
SRR25395406_3165	2990	62	mMGEs_k119_4496_r347~332221	1	1	mMGE	COMPASS; EMBL; mMGE; PLSDB; RefSeq; GenBank	6
SRR25395406_3840	4271	13	GenBank_CP068663.1	0.9993	1	GenBank	COMPASS; PLSDB; RefSeq; GenBank	4
SRR25395406_4716	2479	293	GenBank_CP039392.1	1	1	GenBank	DDBJ; COMPASS; EMBL; mMGE; PLSDB; RefSeq; GenBank	7
SRR25395406_6028	2682	3	GenBank_CP117405.1	0.9569	0.9694	GenBank	PLSDB; RefSeq; GenBank	3
SRR25395406_6066	2016	5	COMPASS_NZ_CP019033.1	0.999	0.9573	COMPASS	COMPASS; mMGE; PLSDB; RefSeq; GenBank	5
SRR25395406_6675	4769	18	GenBank_CP056457.1	1	1	GenBank	DDBJ; mMGE; PLSDB; RefSeq; GenBank	5
SRR25395406_6947	2911	28	mMGEs_SRR7217782_141_537_r1256~677411	0.9996	0.877	mMGE	mMGE; PLSDB; RefSeq; GenBank	4
SRR25395406_18650	2618	17	mMGEs_k119_20847_r347~1648200	0.9984	0.9599	mMGE	COMPASS; mMGE; PLSDB; RefSeq; GenBank	5
SRR25395406_27043	2760	75	COMPASS_NZ_CP018999.1	1	0.9891	COMPASS	Kraken2; DDBJ; COMPASS; EMBL; mMGE; PLSDB; RefSeq; GenBank	8
SRR25395406_29445	3125	1255	GenBank_CP055884.1	0.9981	1	GenBank	Kraken2; DDBJ; COMPASS; EMBL; mMGE; PLSDB; RefSeq; GenBank	8
SRR25395407_895	3190	2	GenBank_CP032119.1	0.9984	1	GenBank	RefSeq; GenBank	2
SRR25395407_5561	5058	4	GenBank_CP083738.1	1	1	GenBank	PLSDB; RefSeq; GenBank	3
SRR25395407_5577	3718	4	GenBank_CP083738.1	1	1	GenBank	PLSDB; RefSeq; GenBank	3
SRR25395407_9624	2114	4	RefSeq_NZ_JAHWJA010000002.1	1	1	RefSeq	PLSDB; RefSeq; GenBank	3
SRR25395407_9982	6188	4	GenBank_CP083738.1	1	1	GenBank	PLSDB; RefSeq; GenBank	3
SRR25395407_9987; SRR25395408_12440	5427	3	RefSeq_NZ_JAHWJA010000002.1	1	1	RefSeq	mMGE; RefSeq	2
SRR25395407_10052	3882	192	GenBank_CP087337.1	0.9934	0.8921	GenBank	DDBJ; COMPASS; EMBL; mMGE; PLSDB; RefSeq; GenBank	7
SRR25395407_14429	5090	4	GenBank_CP083738.1	1	1	GenBank	PLSDB; RefSeq; GenBank	3
SRR25395407_23349	5169	4	GenBank_CP083738.1	1	1	GenBank	PLSDB; RefSeq; GenBank	3
SRR25395407_27287	2491	1325	COMPASS_AY458016.1	1	1	COMPASS	Kraken2; DDBJ; COMPASS; EMBL; mMGE; PLSDB; RefSeq; GenBank	8
SRR25395407_28679	2291	4	RefSeq_NZ_JAHWJA010000002.1	1	1	RefSeq	PLSDB; RefSeq; GenBank	3
SRR25395407_30108	3057	300	mMGEs_k141_15594_r13~5959635	1	1	mMGE	Kraken2; DDBJ; COMPASS; EMBL; mMGE; PLSDB; RefSeq; GenBank	8
SRR25395407_31708	4120	4	GenBank_CP083738.1	1	1	GenBank	PLSDB; RefSeq; GenBank	3
SRR25395407_33396	2066	234	COMPASS_NZ_CP016716.1	0.9961	1	COMPASS	Kraken2; DDBJ; COMPASS; EMBL; mMGE; PLSDB; RefSeq; GenBank	8
SRR25395407_41014	6662	4	GenBank_CP083738.1	1	1	GenBank	PLSDB; RefSeq; GenBank	3
SRR25395407_56232	2537	4	GenBank_CP083738.1	1	1	GenBank	PLSDB; RefSeq; GenBank	3
SRR25395407_57799	4267	40	mMGEs_k141_15861_r13~5866423	0.9997	0.9142	mMGE	COMPASS; EMBL; mMGE; PLSDB; RefSeq; GenBank	6
SRR25395407_57965	2952	48	GenBank_CP077239.1	0.9993	1	GenBank	COMPASS; mMGE; PLSDB; RefSeq; GenBank	5
SRR25395407_68059	3260	9	COMPASS_AB007909.1	1	1	COMPASS	DDBJ; COMPASS; EMBL; RefSeq; GenBank	5
SRR25395407_71789	2098	9	DDBJ_AB914479.1	0.9981	1	DDBJ	DDBJ; RefSeq; GenBank	3
SRR25395407_82302	3527	394	COMPASS_KY630469.1	0.9997	1	COMPASS	DDBJ; COMPASS; EMBL; mMGE; PLSDB; RefSeq; GenBank	7
SRR25395407_88391	3211	59	COMPASS_KY471146.1	0.9988	1	COMPASS	DDBJ; COMPASS; mMGE; PLSDB; RefSeq; GenBank	6
SRR25395407_97704	2061	3	GenBank_CP026735.1	1	1	GenBank	PLSDB; RefSeq; GenBank	3
SRR25395407_124835	2425	38	GenBank_CP055884.1	1	1	GenBank	DDBJ; mMGE; PLSDB; RefSeq; GenBank	5
SRR25395407_153077	2521	4	GenBank_CP083738.1	1	1	GenBank	PLSDB; RefSeq; GenBank	3
SRR25395407_163046	2530	27	GenBank_CP048656.1	0.9894	0.8988	GenBank	DDBJ; COMPASS; PLSDB; RefSeq; GenBank	5
SRR25395407_198896	2277	1239	COMPASS_KX869741.1	1	0.9679	COMPASS	Kraken2; DDBJ; COMPASS; EMBL; mMGE; PLSDB; RefSeq; GenBank	8
SRR25395408_3118	7805	4	GenBank_CP083738.1	0.9999	1	GenBank	PLSDB; RefSeq; GenBank	3
SRR25395408_4501	3006	4	GenBank_CP083738.1	1	1	GenBank	PLSDB; RefSeq; GenBank	3
SRR25395408_6412	3829	9	GenBank_CP077239.1	0.9995	1	GenBank	mMGE; PLSDB; RefSeq; GenBank	4
SRR25395408_6593	2772	4	GenBank_CP083738.1	1	1	GenBank	PLSDB; RefSeq; GenBank	3
SRR25395408_7698	2148	73	COMPASS_KT754166.1	0.9991	1	COMPASS	DDBJ; COMPASS; mMGE; PLSDB; RefSeq; GenBank	6
SRR25395408_7858	10254	4	GenBank_CP083738.1	0.9999	1	GenBank	PLSDB; RefSeq; GenBank	3
SRR25395408_14693	6653	4	GenBank_CP083738.1	1	1	GenBank	PLSDB; RefSeq; GenBank	3
SRR25395408_14989	5622	4	GenBank_CP083738.1	0.9998	1	GenBank	PLSDB; RefSeq; GenBank	3
SRR25395408_15497	3215	468	EMBL_OW967490.1	1	0.8691	EMBL	DDBJ; COMPASS; EMBL; mMGE; PLSDB; RefSeq; GenBank	7
SRR25395408_20393	2929	10	GenBank_CP083738.1	1	1	GenBank	EMBL; PLSDB; RefSeq; GenBank	4
SRR25395408_27296	4479	28	COMPASS_AY312235.1	0.9996	1	COMPASS	COMPASS; EMBL; mMGE; PLSDB; RefSeq; GenBank	6
SRR25395408_30233	4135	4	GenBank_CP083738.1	1	1	GenBank	PLSDB; RefSeq; GenBank	3
SRR25395408_47436	4185	8	mMGEs_k141_15594_r13~5959635	1	1	mMGE	COMPASS; mMGE; RefSeq; GenBank	4
SRR25395408_51607	2735	34	GenBank_CP035937.1	0.9945	1	GenBank	mMGE; PLSDB; RefSeq; GenBank	4
SRR25395408_54089	4757	3	GenBank_CP026735.1	1	1	GenBank	PLSDB; RefSeq; GenBank	3
SRR25395408_73828	2440	251	COMPASS_NZ_CP016716.1	0.9955	1	COMPASS	Kraken2; DDBJ; COMPASS; EMBL; mMGE; PLSDB; RefSeq; GenBank	8
SRR25395408_88293	2200	2	GenBank_CP028257.1	0.9524	0.8777	GenBank	RefSeq; GenBank	2
SRR25395408_102314	2492	6	COMPASS_NZ_CP004351.1	0.9848	0.9751	COMPASS	DDBJ; COMPASS; PLSDB; RefSeq; GenBank	5
SRR25395409_288	17038	5	mMGEs_k119_6105_r8-12~679444	1	0.9997	mMGE	mMGE; PLSDB; RefSeq; GenBank	4
SRR25395409_708	3216	1	mMGEs_k119_23245_r8-12~4337763	0.9902	0.986	mMGE	mMGE	1
SRR25395409_919	3065	16	GenBank_CP064836.2	0.9974	1	GenBank	COMPASS; EMBL; mMGE; PLSDB; RefSeq; GenBank	6
SRR25395409_1414	6170	114	EMBL_OW849460.1	1	1	EMBL	DDBJ; EMBL; mMGE; PLSDB; RefSeq; GenBank	6
SRR25395409_1864	6504	50	COMPASS_CP023879.1	1	1	COMPASS	COMPASS; mMGE; PLSDB; RefSeq; GenBank	5
SRR25395409_3644	2547	51	COMPASS_CP023879.1	1	1	COMPASS	COMPASS; EMBL; mMGE; PLSDB; RefSeq; GenBank	6
SRR25395409_5549	3036	663	COMPASS_CP014777.1	1	1	COMPASS	Kraken2; DDBJ; COMPASS; EMBL; mMGE; PLSDB; RefSeq; GenBank	8
SRR25395409_6066	2802	92	COMPASS_CP023879.1	1	1	COMPASS	COMPASS; EMBL; mMGE; PLSDB; RefSeq; GenBank	6
SRR25395409_6123	2792	1140	GenBank_CP054271.1	1	1	GenBank	Kraken2; DDBJ; COMPASS; EMBL; mMGE; PLSDB; RefSeq; GenBank	8
SRR25395409_6244	2918	300	mMGEs_k141_15594_r13~5959635	1	1	mMGE	Kraken2; DDBJ; COMPASS; EMBL; mMGE; PLSDB; RefSeq; GenBank	8
SRR25395409_6361	6668	40	GenBank_CP032059.2	0.9996	1	GenBank	COMPASS; EMBL; mMGE; PLSDB; RefSeq; GenBank	6
SRR25395409_6830	4400	865	COMPASS_CP023879.1	0.9995	1	COMPASS	Kraken2; DDBJ; COMPASS; EMBL; mMGE; PLSDB; RefSeq; GenBank	8
SRR25395409_8419	2428	28	GenBank_CP065976.1	0.9995	0.8241	GenBank	COMPASS; EMBL; mMGE; PLSDB; RefSeq; GenBank	6
SRR25395409_9020	11999	1051	GenBank_CP114774.1	0.9998	1	GenBank	Kraken2; DDBJ; COMPASS; EMBL; mMGE; PLSDB; RefSeq; GenBank	8
SRR25395409_11227; SRR25395410_5855	4378	157	COMPASS_NZ_CP020359.1	1	1	COMPASS	DDBJ; COMPASS; mMGE; PLSDB; RefSeq; GenBank	6
SRR25395409_12524	4008	6	GenBank_CP068704.1	1	1	GenBank	COMPASS; mMGE; RefSeq; GenBank	4
SRR25395409_12851	2888	1254	COMPASS_NZ_CP026661.1	0.9997	1	COMPASS	Kraken2; DDBJ; COMPASS; EMBL; mMGE; PLSDB; RefSeq; GenBank	8
SRR25395409_12965	8548	28	COMPASS_CP023879.1	1	1	COMPASS	COMPASS; mMGE; PLSDB; RefSeq; GenBank	5
SRR25395409_13134; SRR25395410_24717	2166	44	mMGEs_k141_16944_r13~5452006	1	0.9501	mMGE	COMPASS; EMBL; mMGE; PLSDB; RefSeq; GenBank	6
SRR25395409_13513	9296	180	COMPASS_NZ_CP026049.1	1	1	COMPASS	DDBJ; COMPASS; EMBL; mMGE; PLSDB; RefSeq; GenBank	7
SRR25395409_13776	3623	34	COMPASS_NZ_CP008842.1	1	1	COMPASS	COMPASS; mMGE; PLSDB; RefSeq; GenBank	5
SRR25395409_14174	3452	2	GenBank_CP065974.1	1	1	GenBank	PLSDB; GenBank	2
SRR25395409_14614	2133	27	COMPASS_JX101643.1	0.9991	1	COMPASS	COMPASS; mMGE; PLSDB; RefSeq; GenBank	5
SRR25395409_15365	4863	74	COMPASS_CP023879.1	1	1	COMPASS	COMPASS; EMBL; mMGE; PLSDB; RefSeq; GenBank	6
SRR25395409_17781	2019	36	COMPASS_NZ_CP026049.1	1	1	COMPASS	COMPASS; mMGE; PLSDB; RefSeq; GenBank	5
SRR25395409_18957	2218	53	COMPASS_NZ_CP026049.1	1	1	COMPASS	COMPASS; EMBL; mMGE; PLSDB; RefSeq; GenBank	6
SRR25395409_21503	4938	60	RefSeq_NZ_JABXPS010000003.1	0.9994	1	RefSeq	DDBJ; COMPASS; mMGE; PLSDB; RefSeq; GenBank	6
SRR25395409_23834	2021	40	mMGEs_k141_5871_r347~3727131	0.9916	1	mMGE	DDBJ; COMPASS; mMGE; PLSDB; RefSeq; GenBank	6
SRR25395409_24747	10437	14	GenBank_CP055217.1	1	1	GenBank	DDBJ; COMPASS; mMGE; PLSDB; RefSeq; GenBank	6
SRR25395409_30272	11973	149	COMPASS_NZ_CP026049.1	1	1	COMPASS	Kraken2; DDBJ; COMPASS; EMBL; mMGE; PLSDB; RefSeq; GenBank	8
SRR25395409_30714	3330	29	GenBank_CP056500.1	0.9994	1	GenBank	COMPASS; mMGE; PLSDB; RefSeq; GenBank	5
SRR25395409_35805	4305	366	COMPASS_NZ_CP008842.1	1	1	COMPASS	DDBJ; COMPASS; EMBL; mMGE; PLSDB; RefSeq; GenBank	7
SRR25395409_37677	3496	3	GenBank_CP062918.1	1	1	GenBank	PLSDB; RefSeq; GenBank	3
SRR25395409_42215	2211	13	COMPASS_NZ_CP020732.1	1	1	COMPASS	COMPASS; PLSDB; RefSeq; GenBank	4
SRR25395409_43074	10482	3	GenBank_CP112888.1	0.9968	0.895	GenBank	PLSDB; RefSeq; GenBank	3
SRR25395409_48144	2457	3	GenBank_CP065734.1	0.9882	0.9658	GenBank	PLSDB; RefSeq; GenBank	3
SRR25395409_52068	3983	54	COMPASS_CP023879.1	1	1	COMPASS	COMPASS; EMBL; mMGE; PLSDB; RefSeq; GenBank	6
SRR25395410_333	2978	374	COMPASS_NZ_CP008842.1	1	1	COMPASS	DDBJ; COMPASS; EMBL; mMGE; PLSDB; RefSeq; GenBank	7
SRR25395410_715	3746	18	GenBank_CP056500.1	1	1	GenBank	DDBJ; mMGE; PLSDB; RefSeq; GenBank	5
SRR25395410_811	14999	5	mMGEs_k119_6105_r8-12~679444	1	1	mMGE	mMGE; PLSDB; RefSeq; GenBank	4
SRR25395410_847	3895	1336	COMPASS_CP025516.1	1	1	COMPASS	Kraken2; DDBJ; COMPASS; EMBL; mMGE; PLSDB; RefSeq; GenBank	8
SRR25395410_1802	5972	34	COMPASS_NZ_CP008842.1	1	1	COMPASS	COMPASS; mMGE; PLSDB; RefSeq; GenBank	5
SRR25395410_2067	2259	38	COMPASS_CP023879.1	1	1	COMPASS	COMPASS; mMGE; PLSDB; RefSeq; GenBank	5
SRR25395410_2081	2762	150	COMPASS_CP023879.1	1	1	COMPASS	DDBJ; COMPASS; EMBL; mMGE; PLSDB; RefSeq; GenBank	7
SRR25395410_2100	2810	1136	COMPASS_CP023879.1	1	1	COMPASS	Kraken2; DDBJ; COMPASS; EMBL; mMGE; PLSDB; RefSeq; GenBank	8
SRR25395410_2570	2579	94	GenBank_CP087701.1	1	1	GenBank	COMPASS; mMGE; PLSDB; RefSeq; GenBank	5
SRR25395410_3678	4468	6	GenBank_CP064836.2	0.9923	0.9311	GenBank	mMGE; PLSDB; RefSeq; GenBank	4
SRR25395410_4054	2826	111	EMBL_OW849078.1	1	1	EMBL	DDBJ; EMBL; mMGE; PLSDB; RefSeq; GenBank	6
SRR25395410_4371	3493	35	COMPASS_CP023879.1	1	1	COMPASS	COMPASS; mMGE; PLSDB; RefSeq; GenBank	5
SRR25395410_4549	2552	33	COMPASS_CP019900.1	0.9996	1	COMPASS	COMPASS; mMGE; PLSDB; RefSeq; GenBank	5
SRR25395410_5066	3451	2	GenBank_CP065974.1	1	1	GenBank	PLSDB; GenBank	2
SRR25395410_6642	3535	3	GenBank_CP062918.1	1	1	GenBank	PLSDB; RefSeq; GenBank	3
SRR25395410_6826	2050	30	GenBank_CP065976.1	0.999	1	GenBank	COMPASS; EMBL; mMGE; PLSDB; RefSeq; GenBank	6
SRR25395410_7161	5324	60	RefSeq_NZ_JABXPS010000003.1	0.9994	1	RefSeq	DDBJ; COMPASS; mMGE; PLSDB; RefSeq; GenBank	6
SRR25395410_8307	2257	146	DDBJ_AP018541.1	0.9839	0.9654	DDBJ	Kraken2; DDBJ; COMPASS; EMBL; mMGE; PLSDB; RefSeq; GenBank	8
SRR25395410_8447	4606	1088	GenBank_CP079753.1	1	1	GenBank	Kraken2; DDBJ; COMPASS; EMBL; mMGE; PLSDB; RefSeq; GenBank	8
SRR25395410_10446	13226	155	COMPASS_JX515588.1	1	1	COMPASS	Kraken2; DDBJ; COMPASS; EMBL; mMGE; PLSDB; RefSeq; GenBank	8
SRR25395410_11203	5459	91	GenBank_CP032059.2	0.9995	1	GenBank	Kraken2; COMPASS; EMBL; mMGE; PLSDB; RefSeq; GenBank	7
SRR25395410_13222	4008	6	GenBank_CP068704.1	1	1	GenBank	COMPASS; PLSDB; RefSeq; GenBank	4
SRR25395410_14726	10354	14	GenBank_CP055217.1	1	1	GenBank	DDBJ; COMPASS; mMGE; PLSDB; RefSeq; GenBank	6
SRR25395410_16344	4319	55	COMPASS_CP023879.1	1	1	COMPASS	COMPASS; mMGE; PLSDB; RefSeq; GenBank	5
SRR25395410_16648	2549	159	COMPASS_CP023879.1	1	1	COMPASS	Kraken2; DDBJ; COMPASS; EMBL; mMGE; PLSDB; RefSeq; GenBank	8
SRR25395410_16658	5511	1316	COMPASS_CP029448.1	0.9995	1	COMPASS	Kraken2; DDBJ; COMPASS; EMBL; mMGE; PLSDB; RefSeq; GenBank	8
SRR25395410_17660	3259	212	COMPASS_MG813924.1	0.9952	0.8895	COMPASS	Kraken2; DDBJ; COMPASS; EMBL; mMGE; PLSDB; RefSeq; GenBank	8
SRR25395410_18416	2457	3	GenBank_CP065734.1	0.989	0.9658	GenBank	PLSDB; RefSeq; GenBank	3
SRR25395410_23070	5025	34	GenBank_CP055217.1	1	1	GenBank	DDBJ; COMPASS; mMGE; PLSDB; RefSeq; GenBank	6
SRR25395410_23927	7190	4	RefSeq_NZ_JAXBVC010000003.1	0.9988	0.8312	RefSeq	PLSDB; RefSeq; GenBank	3
SRR25395410_25535	2237	44	GenBank_CP055217.1	1	1	GenBank	DDBJ; COMPASS; mMGE; PLSDB; RefSeq; GenBank	6
SRR25395410_30300	2827	35	mMGEs_k141_15861_r13~5866423	0.9996	0.8143	mMGE	COMPASS; EMBL; mMGE; PLSDB; RefSeq; GenBank	6
SRR25395410_31030	2542	92	COMPASS_CP023879.1	1	1	COMPASS	COMPASS; EMBL; mMGE; PLSDB; RefSeq; GenBank	6
SRR25395410_34504	2700	51	mMGEs_k141_278363_r13~412399	0.9989	0.9904	mMGE	mMGE; PLSDB; RefSeq; GenBank	4
SRR25395410_49742	3178	9	GenBank_CP077239.1	0.9994	1	GenBank	mMGE; PLSDB; RefSeq; GenBank	4
SRR25395410_55911	2438	55	COMPASS_CP023879.1	1	1	COMPASS	COMPASS; EMBL; mMGE; PLSDB; RefSeq; GenBank	6
SRR25395410_57004	3051	1251	COMPASS_CP024910.1	1	1	COMPASS	Kraken2; DDBJ; COMPASS; EMBL; mMGE; PLSDB; RefSeq; GenBank	8
SRR25395410_58125	2330	27	COMPASS_JX101643.1	0.9996	1	COMPASS	COMPASS; mMGE; PLSDB; RefSeq; GenBank	5
SRR25395410_73283	2745	158	COMPASS_NZ_CP020359.1	1	1	COMPASS	DDBJ; COMPASS; mMGE; PLSDB; RefSeq; GenBank	6
SRR25395410_93076	2173	76	COMPASS_CP023879.1	1	1	COMPASS	COMPASS; EMBL; mMGE; PLSDB; RefSeq; GenBank	6
SRR25395410_96107	2888	1253	DDBJ_AP018757.1	1	1	DDBJ	Kraken2; DDBJ; COMPASS; EMBL; mMGE; PLSDB; RefSeq; GenBank	8
SRR25395410_97930	2556	101	COMPASS_CP023879.1	1	1	COMPASS	COMPASS; EMBL; mMGE; PLSDB; RefSeq; GenBank	6
SRR25395411_367	3064	44	GenBank_CP043527.1	0.9961	1	GenBank	COMPASS; mMGE; PLSDB; RefSeq; GenBank	5
SRR25395411_1410	3816	2	mMGEs_k141_683601_r13~784015	0.9963	1	mMGE	mMGE	1
SRR25395411_3855	7052	25	PLSDB_NZ_CP069180.2	0.9993	0.866	PLSDB	DDBJ; COMPASS; mMGE; PLSDB; RefSeq; GenBank	6
SRR25395411_5765	2229	11	mMGEs_DRR171631_141_143690_r13~8873956	1	1	mMGE	COMPASS; mMGE; PLSDB; RefSeq; GenBank	5
SRR25395411_7140	6473	3	GenBank_CP061326.1	1	1	GenBank	PLSDB; RefSeq; GenBank	3
SRR25395411_9129	2413	28	DDBJ_AP025521.1	0.9988	1	DDBJ	DDBJ; COMPASS; mMGE; PLSDB; RefSeq; GenBank	6
SRR25395411_22971	3736	4	mMGEs_k141_14309_r13~4204806	0.9988	0.924	mMGE	mMGE	1
SRR25395411_35058; SRR25395424_16349; SRR25395428_3786	3205	22	mMGEs_SRR2565960_141_30648_r8-12~1384271	0.9966	1	mMGE	DDBJ; COMPASS; mMGE; PLSDB; RefSeq; GenBank	6
SRR25395412_633	4832	11	COMPASS_NC_014728.1	1	1	COMPASS	COMPASS; mMGE; PLSDB; RefSeq; GenBank	5
SRR25395412_4943	6007	28	GenBank_CP069180.2	0.9987	1	GenBank	DDBJ; COMPASS; mMGE; PLSDB; RefSeq; GenBank	6
SRR25395412_6299	4659	2	GenBank_CP091220.1	0.9998	1	GenBank	RefSeq; GenBank	2
SRR25395412_11441	3261	2	mMGEs_k141_683601_r13~784015	0.9957	1	mMGE	mMGE	1
SRR25395412_12337	2284	94	COMPASS_NC_015863.1	1	1	COMPASS	COMPASS; mMGE; PLSDB; RefSeq; GenBank	5
SRR25395412_13112	6748	10	GenBank_CP061323.1	1	0.8355	GenBank	mMGE; PLSDB; RefSeq; GenBank	4
SRR25395412_14586; SRR25395413_8738	3016	22	mMGEs_SRR2565960_141_30648_r8-12~1384271	0.9973	1	mMGE	DDBJ; COMPASS; mMGE; PLSDB; RefSeq; GenBank	6
SRR25395412_18301; SRR28235385_1679; SRR31887295_16253	2110	164	COMPASS_NZ_CP016734.1	1	1	COMPASS	DDBJ; COMPASS; EMBL; mMGE; PLSDB; RefSeq; GenBank	7
SRR25395412_24211	2237	9	GenBank_CP094475.1	1	1	GenBank	PLSDB; RefSeq; GenBank	3
SRR25395413_816	4501	11	COMPASS_NC_014728.1	1	1	COMPASS	COMPASS; mMGE; PLSDB; RefSeq; GenBank	5
SRR25395413_1951; SRR25395415_28414	3861	4	COMPASS_DQ011112.1	0.9971	0.993	COMPASS	COMPASS; RefSeq; GenBank	3
SRR25395413_3618	2155	164	COMPASS_NZ_CP016734.1	1	0.9907	COMPASS	DDBJ; COMPASS; EMBL; mMGE; PLSDB; RefSeq; GenBank	7
SRR25395413_3655	2387	94	COMPASS_NZ_CP016716.1	1	1	COMPASS	COMPASS; mMGE; PLSDB; RefSeq; GenBank	5
SRR25395413_4072	2740	300	GenBank_CP043526.1	0.9996	0.9836	GenBank	Kraken2; DDBJ; COMPASS; EMBL; mMGE; PLSDB; RefSeq; GenBank	8
SRR25395413_4288	2301	4	GenBank_CP065734.1	0.9946	0.9678	GenBank	mMGE; PLSDB; RefSeq; GenBank	4
SRR25395413_4965	2074	122	GenBank_CP044229.1	0.9981	0.999	GenBank	DDBJ; COMPASS; EMBL; mMGE; PLSDB; RefSeq; GenBank	7
SRR25395413_7215	5153	28	GenBank_CP094475.1	0.9985	0.8923	GenBank	DDBJ; COMPASS; mMGE; PLSDB; RefSeq; GenBank	6
SRR25395413_7721	2335	26	COMPASS_AE001272.1	0.9979	1	COMPASS	DDBJ; COMPASS; mMGE; PLSDB; RefSeq; GenBank	6
SRR25395415_2433	5665	10	GenBank_CP061323.1	1	1	GenBank	mMGE; PLSDB; RefSeq; GenBank	4
SRR25395415_6445	12250	23	GenBank_CP069180.2	0.9993	1	GenBank	DDBJ; COMPASS; mMGE; PLSDB; RefSeq; GenBank	6
SRR25395415_11569	3014	22	mMGEs_SRR2565960_141_30648_r8-12~1384271	0.9973	1	mMGE	DDBJ; COMPASS; mMGE; PLSDB; RefSeq; GenBank	6
SRR25395416_121	2336	94	COMPASS_NZ_CP016716.1	1	1	COMPASS	COMPASS; mMGE; PLSDB; RefSeq; GenBank	5
SRR25395416_194	2311	45	GenBank_CP070265.2	0.9987	1	GenBank	DDBJ; COMPASS; mMGE; PLSDB; RefSeq; GenBank	6
SRR25395416_331	2550	12	mMGEs_k141_51922_r13~6075934	0.9921	0.9937	mMGE	COMPASS; mMGE; PLSDB; RefSeq; GenBank	5
SRR25395416_6166	2609	11	mMGEs_k141_51922_r13~6075934	0.9973	1	mMGE	COMPASS; mMGE; PLSDB; RefSeq; GenBank	5
SRR25395416_6876	2334	12	mMGEs_k141_283917_r13~643240	1	1	mMGE	COMPASS; mMGE; PLSDB; RefSeq; GenBank	5
SRR25395416_8810; SRR25395417_6176; SRR25395418_13178; SRR25395419_6408	21553	10	COMPASS_NZ_CP017726.1	1	1	COMPASS	COMPASS; EMBL; PLSDB; RefSeq; GenBank	5
SRR25395416_9415; SRR25395417_38075; SRR25395418_176040; SRR25395419_76395	4992	17	COMPASS_NZ_CP017726.1	1	1	COMPASS	COMPASS; EMBL; PLSDB; RefSeq; GenBank	5
SRR25395416_9592	5102	907	COMPASS_NZ_CP017726.1	1	1	COMPASS	Kraken2; DDBJ; COMPASS; EMBL; mMGE; PLSDB; RefSeq; GenBank	8
SRR25395416_14374	3557	27	COMPASS_NC_017483.1	0.9873	0.8875	COMPASS	COMPASS; EMBL; mMGE; PLSDB; RefSeq; GenBank	6
SRR25395416_19366	21094	26	COMPASS_NZ_CP017726.1	0.9999	1	COMPASS	DDBJ; COMPASS; EMBL; PLSDB; RefSeq; GenBank	6
SRR25395416_20558	2005	50	GenBank_CP087604.1	1	1	GenBank	mMGE; PLSDB; RefSeq; GenBank	4
SRR25395416_24027	5084	14	mMGEs_SRR2082407_141_18821_r8-12~4068621	0.9937	1	mMGE	COMPASS; mMGE; PLSDB; RefSeq; GenBank	5
SRR25395416_41500; SRR25395417_28871; SRR25395418_39008; SRR25395419_15669	2817	386	COMPASS_NZ_CP017726.1	1	1	COMPASS	Kraken2; DDBJ; COMPASS; EMBL; mMGE; PLSDB; RefSeq; GenBank	8
SRR25395416_56482	2991	419	COMPASS_GQ900417.1	1	1	COMPASS	Kraken2; DDBJ; COMPASS; EMBL; mMGE; PLSDB; RefSeq; GenBank	8
SRR25395416_103039	2325	13	mMGEs_ERR209862_99_93682_r347~3035212	0.9995	0.9037	mMGE	COMPASS; mMGE; PLSDB; RefSeq; GenBank	5
SRR25395417_2695	2734	403	DDBJ_AP026651.1	1	1	DDBJ	DDBJ; COMPASS; EMBL; mMGE; PLSDB; RefSeq; GenBank	7
SRR25395417_5619	9161	17	RefSeq_NZ_CP042409.1	0.9933	0.8138	RefSeq	COMPASS; PLSDB; RefSeq; GenBank	4
SRR25395417_6106; SRR25395418_2488; SRR25395419_12651	26166	16	COMPASS_NZ_CP017726.1	0.9999	1	COMPASS	COMPASS; EMBL; PLSDB; RefSeq; GenBank	5
SRR25395417_8406	3351	22	mMGEs_k141_33812_r13~5862107	0.9963	0.8976	mMGE	DDBJ; COMPASS; mMGE; PLSDB; RefSeq; GenBank	6
SRR25395417_9542	2456	14	mMGEs_k141_51922_r13~6075934	0.9971	1	mMGE	COMPASS; mMGE; PLSDB; RefSeq; GenBank	5
SRR25395417_9990	2956	89	COMPASS_AY855841.2	1	1	COMPASS	DDBJ; COMPASS; EMBL; mMGE; PLSDB; RefSeq; GenBank	7
SRR25395417_13683	2184	9	mMGEs_ERR209862_99_93682_r347~3035212	0.9995	1	mMGE	COMPASS; mMGE; PLSDB; RefSeq; GenBank	5
SRR25395417_16356	4717	12	COMPASS_NZ_CP016721.1	0.9922	1	COMPASS	COMPASS; mMGE; PLSDB; RefSeq; GenBank	5
SRR25395417_21335	3637	27	COMPASS_NC_017483.1	0.9873	0.8688	COMPASS	COMPASS; EMBL; mMGE; PLSDB; RefSeq; GenBank	6
SRR25395417_25497	3259	38	mMGEs_k141_218704_r13~5023196	0.9904	0.8607	mMGE	COMPASS; mMGE; PLSDB; RefSeq; GenBank	5
SRR25395417_37075	2847	4	GenBank_CP065734.1	0.9877	1	GenBank	mMGE; PLSDB; RefSeq; GenBank	4
SRR25395417_63283	2144	73	GenBank_CP087701.1	1	1	GenBank	COMPASS; mMGE; PLSDB; RefSeq; GenBank	5
SRR25395417_77439	4341	170	GenBank_CP029708.1	1	0.8215	GenBank	Kraken2; DDBJ; COMPASS; EMBL; mMGE; PLSDB; RefSeq; GenBank	8
SRR25395417_81188	6364	14	mMGEs_SRR2082407_141_18821_r8-12~4068621	0.994	0.8633	mMGE	COMPASS; mMGE; PLSDB; RefSeq; GenBank	5
SRR25395418_2728	3778	38	mMGEs_k141_218704_r13~5023196	0.9916	0.8782	mMGE	COMPASS; mMGE; PLSDB; RefSeq; GenBank	5
SRR25395418_6126	2023	32	GenBank_CP032059.2	0.9985	1	GenBank	COMPASS; mMGE; PLSDB; RefSeq; GenBank	5
SRR25395418_25599	3440	66	GenBank_CP087701.1	0.9997	1	GenBank	COMPASS; mMGE; PLSDB; RefSeq; GenBank	5
SRR25395418_77404	3504	51	GenBank_CP087604.1	0.9997	1	GenBank	mMGE; PLSDB; RefSeq; GenBank	4
SRR25395418_85930	2338	2	mMGEs_ERR209862_99_93682_r347~3035212	0.9996	1	mMGE	mMGE	1
SRR25395418_163982	3586	106	COMPASS_NZ_CP021459.1	1	1	COMPASS	DDBJ; COMPASS; EMBL; mMGE; PLSDB; RefSeq; GenBank	7
SRR25395419_6165	4852	4	GenBank_CP065734.1	0.9891	1	GenBank	mMGE; PLSDB; RefSeq; GenBank	4
SRR25395419_7772	2362	25	EMBL_Y12736.2	0.9895	0.9649	EMBL	COMPASS; EMBL; mMGE; PLSDB; RefSeq; GenBank	6
SRR25395419_9541	6278	38	RefSeq_NZ_CP087603.1	0.9896	0.9224	RefSeq	COMPASS; mMGE; PLSDB; RefSeq; GenBank	5
SRR25395419_10124	2298	15	COMPASS_KX138409.1	0.9996	1	COMPASS	COMPASS; mMGE; PLSDB; RefSeq; GenBank	5
SRR25395419_16520	2567	15	mMGEs_SRR2082407_141_18821_r8-12~4068621	0.9903	1	mMGE	COMPASS; mMGE; PLSDB; RefSeq; GenBank	5
SRR25395419_18811	4116	33	COMPASS_NZ_CP016685.1	1	0.9385	COMPASS	DDBJ; COMPASS; mMGE; PLSDB; RefSeq; GenBank	6
SRR25395419_24552	6616	16	GenBank_CP087603.1	0.994	0.9253	GenBank	COMPASS; PLSDB; RefSeq; GenBank	4
SRR25395419_118494	2408	13	mMGEs_ERR209862_99_93682_r347~3035212	0.9995	0.9066	mMGE	COMPASS; mMGE; PLSDB; RefSeq; GenBank	5
SRR25395420_96	11516	23	GenBank_CP094475.1	1	1	GenBank	DDBJ; COMPASS; mMGE; PLSDB; RefSeq; GenBank	6
SRR25395420_522; SRR25395422_1521; SRR25395423_4056	12884	9	GenBank_CP061323.1	1	0.8754	GenBank	mMGE; PLSDB; RefSeq; GenBank	4
SRR25395420_1066	2038	13	GenBank_CP084190.1	1	1	GenBank	COMPASS; mMGE; PLSDB; RefSeq; GenBank	5
SRR25395420_2534	2373	56	GenBank_CP070264.2	1	1	GenBank	COMPASS; EMBL; mMGE; PLSDB; RefSeq; GenBank	6
SRR25395420_14412	2313	1	mMGEs_SRR3132187_141_8391_r347~2328467	1	0.9585	mMGE	mMGE	1
SRR25395420_17806	2994	303	GenBank_CP132558.1	0.9996	0.8888	GenBank	Kraken2; DDBJ; COMPASS; EMBL; mMGE; PLSDB; RefSeq; GenBank	8
SRR25395420_19382; SRR28523263_8424	2541	15	GenBank_CP087605.1	1	1	GenBank	COMPASS; mMGE; PLSDB; RefSeq; GenBank	5
SRR25395420_25553	2024	3	GenBank_CP125723.1	0.9965	0.8375	GenBank	PLSDB; RefSeq; GenBank	3
SRR25395420_39062; SRR25395455_45331	3785	4	GenBank_CP065734.1	0.9941	0.9905	GenBank	mMGE; PLSDB; RefSeq; GenBank	4
SRR25395420_45541	2118	13	GenBank_CP096536.1	0.9995	1	GenBank	PLSDB; RefSeq; GenBank	3
SRR25395421_901	2314	94	GenBank_CP065986.1	1	1	GenBank	COMPASS; mMGE; PLSDB; RefSeq; GenBank	5
SRR25395421_1488	4473	89	GenBank_CP132558.1	0.9997	0.8109	GenBank	Kraken2; DDBJ; COMPASS; EMBL; mMGE; PLSDB; RefSeq; GenBank	8
SRR25395421_1630	4926	3	GenBank_CP061326.1	1	1	GenBank	PLSDB; RefSeq; GenBank	3
SRR25395421_2762; SRR25395422_1708; SRR25395423_5567	11518	23	GenBank_CP094475.1	1	1	GenBank	DDBJ; COMPASS; mMGE; PLSDB; RefSeq; GenBank	6
SRR25395421_5332	3189	56	GenBank_CP070264.2	1	1	GenBank	COMPASS; EMBL; mMGE; PLSDB; RefSeq; GenBank	6
SRR25395421_6926	4846	3	GenBank_CP061326.1	1	1	GenBank	PLSDB; RefSeq; GenBank	3
SRR25395421_9011	2273	46	GenBank_CP016686.2	0.9991	0.9921	GenBank	DDBJ; COMPASS; mMGE; PLSDB; RefSeq; GenBank	6
SRR25395421_12511	2312	43	mMGEs_k119_91259_r8-12~1326666	0.9978	1	mMGE	mMGE; PLSDB; RefSeq; GenBank	4
SRR25395421_17536	2195	39	GenBank_CP070265.2	0.9968	1	GenBank	COMPASS; mMGE; PLSDB; RefSeq; GenBank	5
SRR25395421_18026	2351	53	GenBank_CP064838.2	0.9991	1	GenBank	mMGE; PLSDB; RefSeq; GenBank	4
SRR25395421_21749	3496	4	COMPASS_NZ_CP016734.1	0.9965	0.911	COMPASS	COMPASS; PLSDB; RefSeq; GenBank	4
SRR25395421_39284	2405	15	COMPASS_KX138409.1	0.9996	1	COMPASS	COMPASS; mMGE; PLSDB; RefSeq; GenBank	5
SRR25395421_63861	2364	9	GenBank_CP094475.1	1	1	GenBank	PLSDB; RefSeq; GenBank	3
SRR25395422_482	9553	3	GenBank_CP061326.1	1	1	GenBank	PLSDB; RefSeq; GenBank	3
SRR25395422_750	2075	13	GenBank_CP084190.1	1	1	GenBank	COMPASS; mMGE; PLSDB; RefSeq; GenBank	5
SRR25395422_2441	2579	94	GenBank_CP065986.1	0.9996	1	GenBank	COMPASS; mMGE; PLSDB; RefSeq; GenBank	5
SRR25395422_3469	2385	53	GenBank_CP064838.2	0.9992	0.9987	GenBank	mMGE; PLSDB; RefSeq; GenBank	4
SRR25395422_6616	3969	11	mMGEs_k141_58042_r13~5375050	0.9976	0.8355	mMGE	DDBJ; mMGE; PLSDB; RefSeq; GenBank	5
SRR25395422_9765	3661	4	COMPASS_NZ_CP016734.1	0.9966	0.8722	COMPASS	COMPASS; PLSDB; RefSeq; GenBank	4
SRR25395422_10412	2792	174	COMPASS_NZ_CP016715.1	1	1	COMPASS	DDBJ; COMPASS; mMGE; PLSDB; RefSeq; GenBank	6
SRR25395422_47507	2205	44	mMGEs_k119_2923_r8-12~1139502	0.9954	0.9873	mMGE	COMPASS; mMGE; PLSDB; RefSeq; GenBank	5
SRR25395423_2385	10050	3	GenBank_CP061326.1	1	1	GenBank	PLSDB; RefSeq; GenBank	3
SRR25395423_3038	3579	12	mMGEs_k141_58042_r13~5375050	0.9969	0.8175	mMGE	DDBJ; mMGE; PLSDB; RefSeq; GenBank	5
SRR25395423_23051	2576	94	GenBank_CP065986.1	0.9996	1	GenBank	COMPASS; mMGE; PLSDB; RefSeq; GenBank	5
SRR25395424_1219	4214	8	GenBank_CP056187.1	0.9784	0.9359	GenBank	PLSDB; RefSeq; GenBank	3
SRR25395424_2981	2821	4	GenBank_CP142034.1	0.9998	1	GenBank	RefSeq; GenBank	2
SRR25395424_3723	5414	7	COMPASS_NC_017060.1	0.9581	0.8336	COMPASS	COMPASS; PLSDB; RefSeq; GenBank	4
SRR25395424_4298	5138	56	GenBank_CP055884.1	1	1	GenBank	DDBJ; COMPASS; EMBL; mMGE; PLSDB; RefSeq; GenBank	7
SRR25395424_6694	31718	5	GenBank_CP056253.1	0.9999	1	GenBank	PLSDB; RefSeq; GenBank	3
SRR25395424_11924	12246	23	GenBank_CP069180.2	0.9995	1	GenBank	DDBJ; COMPASS; mMGE; PLSDB; RefSeq; GenBank	6
SRR25395424_12298	7150	13	GenBank_CP056767.1	0.9758	0.9783	GenBank	PLSDB; RefSeq; GenBank	3
SRR25395424_14564	6865	10	GenBank_CP061323.1	1	0.8213	GenBank	mMGE; PLSDB; RefSeq; GenBank	4
SRR25395424_16660; SRR25395428_1128; SRR28523092_3648; SRR34821057_5586	5162	14	GenBank_CP049054.1	1	1	GenBank	EMBL; mMGE; PLSDB; RefSeq; GenBank	5
SRR25395424_16809	3349	3	GenBank_CP070265.2	0.9988	0.994	GenBank	PLSDB; RefSeq; GenBank	3
SRR25395424_20085	2109	164	COMPASS_NZ_CP016734.1	1	1	COMPASS	DDBJ; COMPASS; EMBL; mMGE; PLSDB; RefSeq; GenBank	7
SRR25395424_21318	2406	6	GenBank_CP042396.1	0.9992	1	GenBank	PLSDB; RefSeq; GenBank	3
SRR25395424_26453	5201	426	GenBank_CP126868.1	1	1	GenBank	DDBJ; COMPASS; EMBL; mMGE; PLSDB; RefSeq; GenBank	7
SRR25395424_32102	2928	8	GenBank_CP056187.1	0.9835	0.9918	GenBank	PLSDB; RefSeq; GenBank	3
SRR25395424_32908	3238	2	mMGEs_k141_683601_r13~784015	0.9951	1	mMGE	mMGE	1
SRR25395424_36521; SRR25395435_19233; SRR25395437_3970; SRR25395438_1185; SRR34820971_11528	3862	4	COMPASS_DQ011112.1	0.9971	0.9927	COMPASS	COMPASS; RefSeq; GenBank	3
SRR25395424_39308	2629	6	mMGEs_SRR5983296_119_49506_r347~1826105	0.9996	1	mMGE	mMGE; RefSeq; GenBank	3
SRR25395424_42574	2309	13	GenBank_CP098785.1	0.9956	0.8913	GenBank	COMPASS; PLSDB; RefSeq; GenBank	4
SRR25395424_46283	2558	18	EMBL_AJ519722.2	0.9992	1	EMBL	EMBL; mMGE; PLSDB; RefSeq; GenBank	5
SRR25395424_57549	7877	11	GenBank_CP127046.1	0.9827	0.8121	GenBank	COMPASS; PLSDB; RefSeq; GenBank	4
SRR25395424_61045	3632	2	mMGEs_SRR3131911_141_2534_r347~3527739	1	1	mMGE	COMPASS; mMGE	2
SRR25395424_61427	2217	301	COMPASS_NZ_CP020606.1	1	1	COMPASS	Kraken2; DDBJ; COMPASS; EMBL; mMGE; PLSDB; RefSeq; GenBank	8
SRR25395424_65530	2525	7	mMGEs_k119_35657_r8-12~1291729	0.9941	0.8717	mMGE	mMGE; PLSDB; RefSeq; GenBank	4
SRR25395424_67711	3868	16	EMBL_OX460977.1	0.9995	1	EMBL	EMBL; PLSDB; RefSeq; GenBank	4
SRR25395424_82450	4005	4	COMPASS_NZ_CP016734.1	0.998	1	COMPASS	COMPASS; PLSDB; RefSeq; GenBank	4
SRR25395424_95455	2683	4	mMGEs_k141_75447_r13~84526	1	1	mMGE	COMPASS; mMGE; RefSeq; GenBank	4
SRR25395424_102639	3051	1	mMGEs_ERR1398255_141_54068_r347~3456925	0.9964	1	mMGE	mMGE	1
SRR25395424_108853	3639	1184	COMPASS_CP023880.1	1	1	COMPASS	Kraken2; DDBJ; COMPASS; EMBL; mMGE; PLSDB; RefSeq; GenBank	8
SRR25395424_130201	2284	94	GenBank_CP065986.1	1	1	GenBank	COMPASS; mMGE; PLSDB; RefSeq; GenBank	5
SRR25395424_141569	2297	5	mMGEs_ERR479217_99_64731_r347~15557	1	1	mMGE	mMGE; PLSDB; RefSeq; GenBank	4
SRR25395424_159164	2088	1097	COMPASS_CP013215.1	1	1	COMPASS	Kraken2; DDBJ; COMPASS; EMBL; mMGE; PLSDB; RefSeq; GenBank	8
SRR25395424_283037	2050	4	COMPASS_NZ_CP028488.1	0.9985	1	COMPASS	COMPASS; PLSDB; RefSeq; GenBank	4
SRR25395426_4003	12250	23	GenBank_CP069180.2	0.9993	1	GenBank	DDBJ; COMPASS; mMGE; PLSDB; RefSeq; GenBank	6
SRR25395426_6214	14596	1	mMGEs_k119_690_r1256~413320	1	1	mMGE	mMGE	1
SRR25395426_17436	2551	3	COMPASS_DQ011112.1	0.9996	1	COMPASS	COMPASS; RefSeq; GenBank	3
SRR25395426_19426	5009	11	GenBank_CP084214.1	0.9886	0.9964	GenBank	COMPASS; PLSDB; RefSeq; GenBank	4
SRR25395426_37066	16039	3	GenBank_CP056253.1	0.9999	1	GenBank	PLSDB; RefSeq; GenBank	3
SRR25395426_39541; SRR25395427_3019	5474	424	GenBank_CP126868.1	1	1	GenBank	DDBJ; COMPASS; EMBL; mMGE; PLSDB; RefSeq; GenBank	7
SRR25395426_39596; SRR25395427_23072	9202	21	DDBJ_AP022476.1	1	0.9968	DDBJ	DDBJ; COMPASS; PLSDB; RefSeq; GenBank	5
SRR25395426_39634	2235	200	COMPASS_KU254577.1	1	1	COMPASS	Kraken2; DDBJ; COMPASS; EMBL; mMGE; PLSDB; RefSeq; GenBank	8
SRR25395426_44018	3400	1187	COMPASS_CP023880.1	1	1	COMPASS	Kraken2; DDBJ; COMPASS; EMBL; mMGE; PLSDB; RefSeq; GenBank	8
SRR25395426_52002	3048	1240	GenBank_CP055884.1	1	1	GenBank	Kraken2; DDBJ; COMPASS; EMBL; mMGE; PLSDB; RefSeq; GenBank	8
SRR25395426_53325	3961	2	mMGEs_ERR479217_99_64731_r347~15557	1	1	mMGE	mMGE; RefSeq	2
SRR25395426_65428	2094	4	GenBank_CP041762.1	0.9935	0.9938	GenBank	mMGE; PLSDB; RefSeq; GenBank	4
SRR25395426_67076	4698	7	COMPASS_NC_017060.1	0.9581	0.9606	COMPASS	COMPASS; PLSDB; RefSeq; GenBank	4
SRR25395426_69098	2548	4	mMGEs_k141_75447_r13~84526	1	1	mMGE	COMPASS; mMGE; RefSeq; GenBank	4
SRR25395426_69878	2496	3	EMBL_LT599050.1	0.9919	0.9375	EMBL	EMBL; PLSDB; RefSeq	3
SRR25395426_73074; SRR25395427_44532; SRR31887247_3945	5163	14	GenBank_CP049054.1	1	1	GenBank	EMBL; mMGE; PLSDB; RefSeq; GenBank	5
SRR25395426_73435	3178	521	COMPASS_NZ_CP028488.1	0.9959	1	COMPASS	TPA; Kraken2; DDBJ; COMPASS; EMBL; mMGE; PLSDB; RefSeq; GenBank	9
SRR25395426_76557	3653	4	GenBank_AFOY02000030.1	0.9995	1	GenBank	RefSeq; GenBank	2
SRR25395426_78790	9659	8	GenBank_CP055912.1	0.9961	1	GenBank	mMGE; PLSDB; RefSeq; GenBank	4
SRR25395426_79646	2151	8	GenBank_CP056187.1	0.9792	0.9823	GenBank	PLSDB; RefSeq; GenBank	3
SRR25395426_79678	4126	40	GenBank_CP102540.1	1	1	GenBank	COMPASS; EMBL; mMGE; PLSDB; RefSeq; GenBank	6
SRR25395426_81193	4090	11	GenBank_CP087702.1	1	1	GenBank	COMPASS; mMGE; PLSDB; RefSeq; GenBank	5
SRR25395426_89269	2093	67	EMBL_OX460964.1	0.9995	1	EMBL	DDBJ; COMPASS; EMBL; mMGE; PLSDB; RefSeq; GenBank	7
SRR25395426_97965	3356	378	COMPASS_NZ_CP010380.1	0.9823	0.9115	COMPASS	Kraken2; DDBJ; COMPASS; EMBL; mMGE; PLSDB; RefSeq; GenBank	8
SRR25395426_101571	4172	3	GenBank_CP061326.1	1	1	GenBank	PLSDB; RefSeq; GenBank	3
SRR25395426_108177	3759	15	RefSeq_NZ_JAHWJA010000002.1	1	1	RefSeq	mMGE; PLSDB; RefSeq; GenBank	4
SRR25395426_120266	2244	5	mMGEs_ERR479217_99_64731_r347~15557	1	1	mMGE	mMGE; PLSDB; RefSeq; GenBank	4
SRR25395426_123877	2882	8	GenBank_CP150627.1	0.9882	1	GenBank	COMPASS; PLSDB; RefSeq; GenBank	4
SRR25395426_127777	2065	733	mMGEs_DRR149268_141_70623_r1256~4932908	1	1	mMGE	DDBJ; COMPASS; EMBL; mMGE; PLSDB; RefSeq; GenBank	7
SRR25395426_149544	2583	11	GenBank_CP083738.1	1	0.9907	GenBank	EMBL; mMGE; PLSDB; RefSeq; GenBank	5
SRR25395427_67	6247	5	GenBank_CP055912.1	0.9995	1	GenBank	PLSDB; RefSeq; GenBank	3
SRR25395427_3022	4819	5	GenBank_CP055912.1	1	0.9946	GenBank	PLSDB; RefSeq; GenBank	3
SRR25395427_4352	7747	24	GenBank_CP069180.2	0.9987	0.9103	GenBank	DDBJ; COMPASS; mMGE; PLSDB; RefSeq; GenBank	6
SRR25395427_8419	5496	1	mMGEs_k141_75447_r13~84526	0.9975	1	mMGE	mMGE	1
SRR25395427_12748; SRR25395428_8474	12343	3	GenBank_CP016851.1	0.9851	0.8202	GenBank	PLSDB; RefSeq; GenBank	3
SRR25395427_15707	3478	33	COMPASS_NZ_CP016685.1	0.9994	1	COMPASS	DDBJ; COMPASS; mMGE; PLSDB; RefSeq; GenBank	6
SRR25395427_18919	2436	5	COMPASS_NZ_CP016739.1	0.9984	1	COMPASS	COMPASS; mMGE; PLSDB; RefSeq; GenBank	5
SRR25395427_27547	4698	1225	COMPASS_NZ_CP013340.1	1	1	COMPASS	Kraken2; DDBJ; COMPASS; EMBL; mMGE; PLSDB; RefSeq; GenBank	8
SRR25395427_32226	3087	6	RefSeq_NZ_LR822016.1	0.9964	1	RefSeq	EMBL; PLSDB; RefSeq	3
SRR25395427_52301	6600	5	GenBank_CP055912.1	0.9992	1	GenBank	PLSDB; RefSeq; GenBank	3
SRR25395427_53160	2855	44	GenBank_CP043527.1	0.9965	1	GenBank	COMPASS; mMGE; PLSDB; RefSeq; GenBank	5
SRR25395427_70674	7058	79	mMGEs_SRR3131911_141_2534_r347~3527739	1	0.9965	mMGE	COMPASS; EMBL; mMGE; PLSDB; RefSeq; GenBank	6
SRR25395427_114599; SRR25395428_82208	2005	34	EMBL_OW849463.1	1	1	EMBL	EMBL; mMGE; PLSDB; RefSeq; GenBank	5
SRR25395428_3096	4619	5	GenBank_CP055912.1	1	1	GenBank	PLSDB; RefSeq; GenBank	3
SRR25395428_3447	11771	23	GenBank_CP069180.2	0.9962	1	GenBank	DDBJ; COMPASS; mMGE; PLSDB; RefSeq; GenBank	6
SRR25395428_7448	5889	5	GenBank_CP055912.1	0.9995	1	GenBank	PLSDB; RefSeq; GenBank	3
SRR25395428_13113	18258	1	mMGEs_k119_690_r1256~413320	1	0.9986	mMGE	mMGE	1
SRR25395428_14373	5713	5	GenBank_CP055912.1	0.9991	1	GenBank	PLSDB; RefSeq; GenBank	3
SRR25395428_16615	4284	10	GenBank_CP084214.1	0.9927	0.869	GenBank	COMPASS; mMGE; PLSDB; RefSeq; GenBank	5
SRR25395428_22809	4171	82	COMPASS_NZ_CP011587.1	1	1	COMPASS	Kraken2; COMPASS; EMBL; mMGE; PLSDB; RefSeq; GenBank	7
SRR25395428_24041	2484	18	COMPASS_NZ_CP016700.1	0.998	1	COMPASS	DDBJ; COMPASS; mMGE; PLSDB; RefSeq; GenBank	6
SRR25395428_32600	2089	94	COMPASS_NC_015863.1	1	1	COMPASS	COMPASS; mMGE; PLSDB; RefSeq; GenBank	5
SRR25395428_35606	3004	27	GenBank_CP110851.1	0.9842	0.9917	GenBank	COMPASS; mMGE; PLSDB; RefSeq; GenBank	5
SRR25395428_37491	2290	5	GenBank_CP142034.1	0.9998	1	GenBank	mMGE; RefSeq; GenBank	3
SRR25395428_67953	4433	1184	COMPASS_CP023880.1	1	1	COMPASS	Kraken2; DDBJ; COMPASS; EMBL; mMGE; PLSDB; RefSeq; GenBank	8
SRR25395428_71015	2859	6	RefSeq_NZ_LR822016.1	0.9962	1	RefSeq	EMBL; PLSDB; RefSeq	3
SRR25395428_73001	2019	66	GenBank_CP030920.1	0.9978	0.9009	GenBank	DDBJ; COMPASS; EMBL; mMGE; PLSDB; RefSeq; GenBank	7
SRR25395428_92381	2099	38	GenBank_CP055884.1	1	1	GenBank	DDBJ; mMGE; PLSDB; RefSeq; GenBank	5
SRR25395428_113540	2504	1	mMGEs_k119_690_r1256~413320	1	0.9912	mMGE	mMGE	1
SRR25395428_123078	2165	39	RefSeq_NZ_CP087603.1	0.9942	0.958	RefSeq	COMPASS; mMGE; PLSDB; RefSeq; GenBank	5
SRR25395428_165900	3375	1074	COMPASS_AJ431260.1	1	1	COMPASS	Kraken2; DDBJ; COMPASS; EMBL; mMGE; PLSDB; RefSeq; GenBank	8
SRR25395428_190764	2129	1048	COMPASS_KF743818.1	1	1	COMPASS	TPA; Kraken2; DDBJ; COMPASS; EMBL; mMGE; PLSDB; RefSeq; GenBank	9
SRR25395429_32	3977	11	GenBank_CP087702.1	1	1	GenBank	COMPASS; mMGE; PLSDB; RefSeq; GenBank	5
SRR25395429_645	3455	2	GenBank_CP138310.1	0.9863	0.9505	GenBank	RefSeq; GenBank	2
SRR25395429_1507	3105	8	GenBank_CP102540.1	1	1	GenBank	COMPASS; EMBL; mMGE; PLSDB; RefSeq; GenBank	6
SRR25395429_2646	4134	2	GenBank_CP029293.1	0.9978	0.9969	GenBank	PLSDB; GenBank	2
SRR25395429_3730	2151	164	COMPASS_NZ_CP016734.1	1	1	COMPASS	DDBJ; COMPASS; EMBL; mMGE; PLSDB; RefSeq; GenBank	7
SRR25395429_3844	2771	300	GenBank_CP116462.1	0.9996	0.8445	GenBank	Kraken2; DDBJ; COMPASS; EMBL; mMGE; PLSDB; RefSeq; GenBank	8
SRR25395429_4708	3195	51	mMGEs_ERR260256_119_58111_r347~1107658	0.9994	1	mMGE	mMGE; PLSDB; RefSeq; GenBank	4
SRR25395430_1105	2144	15	mMGEs_k141_51922_r13~6075934	0.9967	1	mMGE	COMPASS; mMGE; PLSDB; RefSeq; GenBank	5
SRR25395430_2020	2290	44	mMGEs_k119_4805_r8-12~4770956	0.9965	0.9873	mMGE	COMPASS; mMGE; PLSDB; RefSeq; GenBank	5
SRR25395430_3136	2382	19	GenBank_CP102540.1	1	1	GenBank	COMPASS; EMBL; mMGE; PLSDB; RefSeq; GenBank	6
SRR25395430_3340	4033	11	GenBank_CP087702.1	1	1	GenBank	COMPASS; mMGE; PLSDB; RefSeq; GenBank	5
SRR25395430_4413	2567	40	mMGEs_k119_2923_r8-12~1139502	0.9972	0.8442	mMGE	COMPASS; mMGE; PLSDB; RefSeq; GenBank	5
SRR25395431_114	8977	56	GenBank_CP035471.1	0.9999	1	GenBank	DDBJ; COMPASS; EMBL; mMGE; PLSDB; RefSeq; GenBank	7
SRR25395431_125	4044	18	GenBank_CP056589.1	0.9998	1	GenBank	DDBJ; COMPASS; mMGE; PLSDB; RefSeq; GenBank	6
SRR25395431_271	7971	23	GenBank_CP069180.2	0.9941	1	GenBank	DDBJ; COMPASS; mMGE; PLSDB; RefSeq; GenBank	6
SRR25395431_625	4523	1263	COMPASS_NZ_CP028537.1	1	1	COMPASS	Kraken2; DDBJ; COMPASS; EMBL; mMGE; PLSDB; RefSeq; GenBank	8
SRR25395431_932	25010	125	COMPASS_KR653209.1	0.9992	0.8673	COMPASS	DDBJ; COMPASS; EMBL; mMGE; PLSDB; RefSeq; GenBank	7
SRR25395431_938	2091	3	GenBank_CP033118.1	0.9582	0.824	GenBank	PLSDB; RefSeq; GenBank	3
SRR25395431_1298	3080	9	GenBank_CP139261.1	1	1	GenBank	DDBJ; mMGE; PLSDB; RefSeq; GenBank	5
SRR25395431_1404	3632	4	COMPASS_NZ_CP016734.1	0.9966	0.8791	COMPASS	COMPASS; PLSDB; RefSeq; GenBank	4
SRR25395431_1468	4767	6	COMPASS_NZ_CP026414.1	0.9884	0.9962	COMPASS	COMPASS; PLSDB; RefSeq; GenBank	4
SRR25395431_1586	4498	4	GenBank_CP083738.1	1	1	GenBank	PLSDB; RefSeq; GenBank	3
SRR25395431_1703	2484	359	DDBJ_AP018757.1	1	1	DDBJ	DDBJ; COMPASS; EMBL; mMGE; PLSDB; RefSeq; GenBank	7
SRR25395431_1973	4763	5	GenBank_CP055912.1	1	1	GenBank	PLSDB; RefSeq; GenBank	3
SRR25395431_2040	4108	276	DDBJ_AP022529.1	1	1	DDBJ	DDBJ; COMPASS; EMBL; mMGE; PLSDB; RefSeq; GenBank	7
SRR25395431_2365	4814	4	GenBank_CP083738.1	1	1	GenBank	PLSDB; RefSeq; GenBank	3
SRR25395431_2656	4092	17	COMPASS_NZ_CP021480.1	0.9631	0.8873	COMPASS	COMPASS; PLSDB; RefSeq; GenBank	4
SRR25395431_2823	2211	212	COMPASS_NZ_CP024509.1	1	1	COMPASS	Kraken2; COMPASS; EMBL; mMGE; PLSDB; RefSeq; GenBank	7
SRR25395431_2840	2565	4	COMPASS_NZ_CP017698.1	0.984	0.9996	COMPASS	COMPASS; PLSDB; RefSeq; GenBank	4
SRR25395431_3049	11335	13	GenBank_CP073969.1	0.9989	0.9217	GenBank	mMGE; PLSDB; RefSeq; GenBank	4
SRR25395431_3262	24376	978	COMPASS_JN983042.1	0.9998	1	COMPASS	Kraken2; DDBJ; COMPASS; EMBL; mMGE; PLSDB; RefSeq; GenBank	8
SRR25395431_3364	30805	1121	DDBJ_AP028550.1	0.9997	1	DDBJ	Kraken2; DDBJ; COMPASS; EMBL; mMGE; PLSDB; RefSeq; GenBank	8
SRR25395431_3871	11724	1103	COMPASS_NZ_CP025402.1	0.9999	0.9974	COMPASS	Kraken2; DDBJ; COMPASS; EMBL; mMGE; PLSDB; RefSeq; GenBank	8
SRR25395431_3985; SRR30684853_2752	4029	722	COMPASS_LM994717.1	1	1	COMPASS	Kraken2; DDBJ; COMPASS; EMBL; mMGE; PLSDB; RefSeq; GenBank	8
SRR25395431_5193	33362	20	PLSDB_NZ_CP069964.1	0.997	0.9608	PLSDB	COMPASS; mMGE; PLSDB; RefSeq; GenBank	5
SRR25395431_5545	2060	3	GenBank_CP056202.1	1	1	GenBank	PLSDB; RefSeq; GenBank	3
SRR25395431_5885	21553	948	COMPASS_NZ_CP027411.1	1	1	COMPASS	Kraken2; DDBJ; COMPASS; EMBL; mMGE; PLSDB; RefSeq; GenBank	8
SRR25395431_6041	4541	30	GenBank_CP031004.1	0.9991	1	GenBank	COMPASS; mMGE; PLSDB; RefSeq; GenBank	5
SRR25395431_6071	10742	1156	DDBJ_AP028550.1	1	1	DDBJ	Kraken2; DDBJ; COMPASS; EMBL; mMGE; PLSDB; RefSeq; GenBank	8
SRR25395431_6431	2840	1153	mMGEs_k141_1549_r347~421139	0.9996	1	mMGE	Kraken2; DDBJ; COMPASS; EMBL; mMGE; PLSDB; RefSeq; GenBank	8
SRR25395431_6484	44054	3	EMBL_OX460964.1	0.9832	0.881	EMBL	EMBL; PLSDB; RefSeq	3
SRR25395431_6871	2482	784	GenBank_CP030066.1	0.9996	1	GenBank	Kraken2; DDBJ; COMPASS; EMBL; mMGE; PLSDB; RefSeq; GenBank	8
SRR25395431_7080	10330	3	EMBL_OX460964.1	0.9808	0.8316	EMBL	EMBL; PLSDB; RefSeq	3
SRR25395431_7371	3878	6	GenBank_CP052538.1	0.9997	1	GenBank	PLSDB; RefSeq; GenBank	3
SRR25395431_7491	2079	4	GenBank_CP083738.1	1	1	GenBank	PLSDB; RefSeq; GenBank	3
SRR25395431_8180	2331	2	GenBank_CP032115.1	0.9802	0.9073	GenBank	RefSeq; GenBank	2
SRR25395431_8710	3258	3	GenBank_CP068197.1	0.9988	1	GenBank	PLSDB; RefSeq; GenBank	3
SRR25395431_8778	4191	1	GenBank_CP150088.1	0.9985	0.9408	GenBank	GenBank	1
SRR25395431_9052	5021	5	GenBank_CP055912.1	0.9998	1	GenBank	PLSDB; RefSeq; GenBank	3
SRR25395431_11516	7847	1259	DDBJ_AP028550.1	0.9999	1	DDBJ	Kraken2; DDBJ; COMPASS; EMBL; mMGE; PLSDB; RefSeq; GenBank	8
SRR25395431_11541	5479	1125	DDBJ_AP028550.1	1	1	DDBJ	Kraken2; DDBJ; COMPASS; EMBL; mMGE; PLSDB; RefSeq; GenBank	8
SRR25395431_12817	10000	440	GenBank_CP048299.1	1	1	GenBank	Kraken2; DDBJ; COMPASS; EMBL; mMGE; PLSDB; RefSeq; GenBank	8
SRR25395431_12859	6791	4	GenBank_CP083738.1	1	1	GenBank	PLSDB; RefSeq; GenBank	3
SRR25395431_13172	5154	1301	GenBank_CP106670.1	0.9977	1	GenBank	Kraken2; DDBJ; COMPASS; EMBL; mMGE; PLSDB; RefSeq; GenBank	8
SRR25395431_13534	3356	31	mMGEs_k141_13532_r13~4891653	0.9985	1	mMGE	DDBJ; COMPASS; mMGE; PLSDB; RefSeq; GenBank	6
SRR25395431_14230; SRR25395434_605	2463	23	mMGEs_ERR3277361_141_6974_r8-12~1678989	0.9963	1	mMGE	COMPASS; mMGE; PLSDB; RefSeq; GenBank	5
SRR25395431_14430	3508	4	RefSeq_NZ_JAHWJA010000002.1	0.9997	1	RefSeq	PLSDB; RefSeq; GenBank	3
SRR25395431_14772	6474	15	GenBank_CP035471.1	0.9995	1	GenBank	COMPASS; mMGE; PLSDB; RefSeq; GenBank	5
SRR25395431_16029	5833	1259	COMPASS_CP019647.1	1	1	COMPASS	Kraken2; DDBJ; COMPASS; EMBL; mMGE; PLSDB; RefSeq; GenBank	8
SRR25395431_16651	2659	33	COMPASS_NZ_CP016685.1	1	1	COMPASS	DDBJ; COMPASS; mMGE; PLSDB; RefSeq; GenBank	6
SRR25395431_17396	5658	22	GenBank_CP055217.1	0.9998	1	GenBank	mMGE; PLSDB; RefSeq; GenBank	4
SRR25395431_18788	3653	6	GenBank_CP085777.1	0.9737	0.9518	GenBank	EMBL; PLSDB; RefSeq; GenBank	4
SRR25395431_18983; SRR25395434_5404	2088	76	GenBank_CP069169.1	0.9862	0.9373	GenBank	Kraken2; DDBJ; COMPASS; mMGE; PLSDB; RefSeq; GenBank	7
SRR25395431_19651	2176	6	GenBank_CP056151.1	1	1	GenBank	PLSDB; RefSeq; GenBank	3
SRR25395431_19765	2842	220	GenBank_CP056151.1	1	1	GenBank	DDBJ; COMPASS; EMBL; mMGE; PLSDB; RefSeq; GenBank	7
SRR25395431_20578; SRR25395433_14609	5924	14	GenBank_CP056500.1	1	1	GenBank	mMGE; PLSDB; RefSeq; GenBank	4
SRR25395431_21327	2176	2	GenBank_CP138462.1	0.9958	0.9784	GenBank	RefSeq; GenBank	2
SRR25395431_22478	5391	9	GenBank_CP056454.1	0.9998	0.9946	GenBank	COMPASS; PLSDB; RefSeq; GenBank	4
SRR25395431_22724	2562	38	mMGEs_k141_2847_r8-12~4287519	0.9988	1	mMGE	COMPASS; mMGE; PLSDB; RefSeq; GenBank	5
SRR25395431_22750	3794	18	GenBank_CP077338.1	0.9992	0.9924	GenBank	DDBJ; mMGE; PLSDB; RefSeq; GenBank	5
SRR25395431_24297	3399	4	GenBank_CP083738.1	1	1	GenBank	PLSDB; RefSeq; GenBank	3
SRR25395431_24572	2345	147	COMPASS_MF344555.1	1	1	COMPASS	COMPASS; EMBL; mMGE; PLSDB; RefSeq; GenBank	6
SRR25395431_26936	2975	2	GenBank_CP138462.1	0.9852	0.9997	GenBank	RefSeq; GenBank	2
SRR25395431_27689	8765	11	GenBank_CP077334.1	0.9948	0.9835	GenBank	EMBL; PLSDB; RefSeq; GenBank	4
SRR25395431_28269	2187	11	GenBank_CP133709.1	0.9916	0.8706	GenBank	mMGE; PLSDB; RefSeq; GenBank	4
SRR25395431_28520	2387	63	GenBank_CP056151.1	1	1	GenBank	COMPASS; EMBL; mMGE; PLSDB; RefSeq; GenBank	6
SRR25395431_28549	10532	5	GenBank_CP055912.1	1	1	GenBank	PLSDB; RefSeq; GenBank	3
SRR25395431_29227	2033	10	COMPASS_NZ_CP018797.1	0.9955	0.9779	COMPASS	COMPASS; mMGE; PLSDB; RefSeq; GenBank	5
SRR25395431_29500	3647	16	GenBank_CP035471.1	1	1	GenBank	mMGE; PLSDB; RefSeq; GenBank	4
SRR25395431_30296	2020	4	COMPASS_NZ_CP017410.1	0.9732	0.9614	COMPASS	COMPASS; PLSDB; RefSeq; GenBank	4
SRR25395431_30586	3356	4	GenBank_CP083738.1	1	1	GenBank	PLSDB; RefSeq; GenBank	3
SRR25395431_31017	2360	83	GenBank_CP055217.1	1	1	GenBank	DDBJ; COMPASS; mMGE; PLSDB; RefSeq; GenBank	6
SRR25395431_31894	2564	41	mMGEs_k141_1549_r347~421139	1	1	mMGE	EMBL; mMGE; PLSDB; RefSeq; GenBank	5
SRR25395431_33642	2726	1269	DDBJ_AP028550.1	1	1	DDBJ	Kraken2; DDBJ; COMPASS; EMBL; mMGE; PLSDB; RefSeq; GenBank	8
SRR25395431_34114	3048	172	GenBank_CP089408.1	1	1	GenBank	DDBJ; COMPASS; EMBL; mMGE; PLSDB; RefSeq; GenBank	7
SRR25395431_34512	5345	78	COMPASS_HE577112.1	1	1	COMPASS	COMPASS; EMBL; mMGE; PLSDB; RefSeq; GenBank	6
SRR25395431_37638	3915	64	COMPASS_NZ_CP026426.1	1	1	COMPASS	COMPASS; EMBL; mMGE; PLSDB; RefSeq; GenBank	6
SRR25395431_48499	2399	1262	COMPASS_CP029723.1	1	1	COMPASS	Kraken2; DDBJ; COMPASS; EMBL; mMGE; PLSDB; RefSeq; GenBank	8
SRR25395431_50311	2378	61	mMGEs_k141_56232_r347~2764231	0.9992	1	mMGE	COMPASS; mMGE; PLSDB; RefSeq; GenBank	5
SRR25395431_55303	3294	19	GenBank_CP055217.1	1	1	GenBank	COMPASS; mMGE; PLSDB; RefSeq; GenBank	5
SRR25395431_66415	2034	120	EMBL_LR890236.1	0.9995	0.9705	EMBL	DDBJ; COMPASS; EMBL; mMGE; PLSDB; RefSeq; GenBank	7
SRR25395432_776	5879	14	GenBank_CP056500.1	1	1	GenBank	mMGE; PLSDB; RefSeq; GenBank	4
SRR25395432_900	2089	19	COMPASS_NZ_CP017262.1	0.9986	1	COMPASS	COMPASS; mMGE; PLSDB; RefSeq; GenBank	5
SRR25395432_933	2441	4	COMPASS_NZ_CP013300.1	0.9984	1	COMPASS	COMPASS; PLSDB; RefSeq; GenBank	4
SRR25395432_950	2378	99	mMGEs_k141_132_r8-12~4608852	0.9992	1	mMGE	DDBJ; COMPASS; EMBL; mMGE; PLSDB; RefSeq; GenBank	7
SRR25395432_1692	2835	7	DDBJ_AP028550.1	1	1	DDBJ	DDBJ; mMGE; PLSDB	3
SRR25395432_1755	2196	18	COMPASS_NZ_CP016686.1	1	0.9982	COMPASS	COMPASS; mMGE; PLSDB; RefSeq; GenBank	5
SRR25395432_1901	4226	4	EMBL_OX460964.1	0.9969	0.9785	EMBL	EMBL; PLSDB; RefSeq; GenBank	4
SRR25395432_2126	7350	26	DDBJ_AP025521.1	0.9961	0.9844	DDBJ	DDBJ; COMPASS; mMGE; PLSDB; RefSeq; GenBank	6
SRR25395432_2457	2085	281	GenBank_CP046664.1	0.9995	1	GenBank	Kraken2; DDBJ; COMPASS; EMBL; mMGE; PLSDB; RefSeq; GenBank	8
SRR25395432_2952	2433	75	EMBL_OW849078.1	1	1	EMBL	DDBJ; COMPASS; EMBL; mMGE; PLSDB; RefSeq; GenBank	7
SRR25395432_3630	16062	4	EMBL_OX460964.1	0.9935	0.9049	EMBL	EMBL; PLSDB; RefSeq; GenBank	4
SRR25395432_6726	2738	1	RefSeq_NZ_JAHWJA010000003.1	0.9996	0.8919	RefSeq	RefSeq	1
SRR25395432_9072	3219	386	COMPASS_JX515588.1	1	0.9907	COMPASS	Kraken2; DDBJ; COMPASS; EMBL; mMGE; PLSDB; RefSeq; GenBank	8
SRR25395432_9261	2165	111	EMBL_OW849078.1	1	1	EMBL	DDBJ; EMBL; mMGE; PLSDB; RefSeq; GenBank	6
SRR25395432_9378	4153	11	GenBank_CP056659.1	1	1	GenBank	DDBJ; mMGE; PLSDB; RefSeq; GenBank	5
SRR25395432_9480	2130	60	GenBank_CP032745.1	0.9957	0.9897	GenBank	Kraken2; COMPASS; PLSDB; RefSeq; GenBank	5
SRR25395432_12661	3029	1069	EMBL_OW967945.1	0.9993	0.9904	EMBL	Kraken2; DDBJ; COMPASS; EMBL; mMGE; PLSDB; RefSeq; GenBank	8
SRR25395432_13005	3286	1097	COMPASS_NZ_CP027411.1	0.9997	1	COMPASS	Kraken2; DDBJ; COMPASS; EMBL; mMGE; PLSDB; RefSeq; GenBank	8
SRR25395432_14101	2241	84	mMGEs_SRR5963352_141_1338_r347~888951	0.9982	0.9862	mMGE	DDBJ; COMPASS; mMGE; PLSDB; RefSeq; GenBank	6
SRR25395432_16093	4115	28	GenBank_CP055217.1	0.9998	1	GenBank	COMPASS; mMGE; PLSDB; RefSeq; GenBank	5
SRR25395432_22304	3423	11	COMPASS_NZ_CP019740.1	0.9726	0.8089	COMPASS	COMPASS; mMGE; PLSDB; RefSeq; GenBank	5
SRR25395432_23244	4170	5	EMBL_OX460964.1	0.972	0.9307	EMBL	EMBL; mMGE; PLSDB; RefSeq	4
SRR25395432_23309	2013	3	GenBank_CP064306.1	0.9821	0.9702	GenBank	PLSDB; RefSeq; GenBank	3
SRR25395432_23433	2045	45	COMPASS_NZ_CP012657.1	0.991	0.9281	COMPASS	Kraken2; COMPASS; mMGE; PLSDB; RefSeq; GenBank	6
SRR25395432_25356	4135	3	EMBL_OX460964.1	0.9874	0.8426	EMBL	EMBL; PLSDB; RefSeq	3
SRR25395432_27868	2927	36	GenBank_CP035471.1	1	1	GenBank	COMPASS; mMGE; PLSDB; RefSeq; GenBank	5
SRR25395432_28495; SRR34821050_28122	2111	38	GenBank_CP055884.1	1	1	GenBank	DDBJ; mMGE; PLSDB; RefSeq; GenBank	5
SRR25395432_28776	4288	1	mMGEs_SRR5650185_119_83840_r347~3151065	1	1	mMGE	mMGE	1
SRR25395432_29892	5949	61	mMGEs_SRR8692238_141_8668_r8-12~414672	1	0.9887	mMGE	DDBJ; COMPASS; mMGE; PLSDB; RefSeq; GenBank	6
SRR25395432_37226	2440	5	EMBL_OX460964.1	0.9868	0.8074	EMBL	EMBL; PLSDB; RefSeq; GenBank	4
SRR25395432_38226	3098	54	GenBank_CP055217.1	1	1	GenBank	COMPASS; mMGE; PLSDB; RefSeq; GenBank	5
SRR25395432_42128	2048	45	GenBank_CP056544.1	1	1	GenBank	Kraken2; COMPASS; EMBL; mMGE; PLSDB; RefSeq; GenBank	7
SRR25395432_48637	2001	21	COMPASS_KX863569.1	1	1	COMPASS	DDBJ; COMPASS; mMGE; PLSDB; RefSeq; GenBank	6
SRR25395432_51111	2088	3	GenBank_CP068579.1	0.982	0.8266	GenBank	PLSDB; RefSeq; GenBank	3
SRR25395432_53862	2254	3	GenBank_CP061326.1	0.9991	1	GenBank	PLSDB; RefSeq; GenBank	3
SRR25395432_57465	3650	1338	COMPASS_CP029448.1	0.9997	1	COMPASS	Kraken2; DDBJ; COMPASS; EMBL; mMGE; PLSDB; RefSeq; GenBank	8
SRR25395432_60262	3250	13	RefSeq_NZ_JAHWJA010000002.1	1	1	RefSeq	mMGE; PLSDB; RefSeq; GenBank	4
SRR25395432_61568	2416	1270	DDBJ_AP028550.1	1	1	DDBJ	Kraken2; DDBJ; COMPASS; EMBL; mMGE; PLSDB; RefSeq; GenBank	8
SRR25395432_68765	3391	20	COMPASS_NC_008501.1	1	1	COMPASS	COMPASS; EMBL; mMGE; PLSDB; RefSeq; GenBank	6
SRR25395432_71506; SRR25395434_112611	2177	5	GenBank_CP054832.1	1	1	GenBank	PLSDB; RefSeq; GenBank	3
SRR25395432_86540	2613	4	COMPASS_NZ_CP013300.1	0.9969	1	COMPASS	COMPASS; PLSDB; RefSeq; GenBank	4
SRR25395432_92665	2535	5	COMPASS_NZ_CP016739.1	0.9972	1	COMPASS	COMPASS; mMGE; PLSDB; RefSeq; GenBank	5
SRR25395432_104395	2939	14	GenBank_CP055217.1	0.9993	1	GenBank	DDBJ; mMGE; PLSDB; RefSeq; GenBank	5
SRR25395432_106790	2244	76	EMBL_OW967782.1	0.9991	1	EMBL	DDBJ; COMPASS; EMBL; mMGE; PLSDB; RefSeq; GenBank	7
SRR25395432_128939	2144	993	COMPASS_NZ_CP011633.1	1	1	COMPASS	Kraken2; DDBJ; COMPASS; EMBL; mMGE; PLSDB; RefSeq; GenBank	8
SRR25395433_72	2925	10	GenBank_AXZV01000046.1	0.9997	1	GenBank	PLSDB; RefSeq; GenBank	3
SRR25395433_513	2254	169	GenBank_CP031818.1	1	1	GenBank	DDBJ; COMPASS; EMBL; mMGE; PLSDB; RefSeq; GenBank	7
SRR25395433_638	14797	3	EMBL_OX460964.1	0.9642	0.956	EMBL	EMBL; PLSDB; RefSeq	3
SRR25395433_659	2491	16	GenBank_CP042558.1	0.9996	1	GenBank	mMGE; PLSDB; RefSeq; GenBank	4
SRR25395433_735	2462	359	COMPASS_NZ_CP007736.1	1	1	COMPASS	DDBJ; COMPASS; EMBL; mMGE; PLSDB; RefSeq; GenBank	7
SRR25395433_843	3210	5	GenBank_CP055912.1	1	1	GenBank	PLSDB; RefSeq; GenBank	3
SRR25395433_845	7289	22	GenBank_JMMZ01000036.1	0.995	0.968	GenBank	DDBJ; COMPASS; mMGE; PLSDB; RefSeq; GenBank	6
SRR25395433_973	2647	48	COMPASS_NZ_CP028569.1	0.9985	1	COMPASS	COMPASS; mMGE; PLSDB; RefSeq; GenBank	5
SRR25395433_1002	2097	1154	COMPASS_NC_009838.1	1	1	COMPASS	Kraken2; DDBJ; COMPASS; EMBL; mMGE; PLSDB; RefSeq; GenBank	8
SRR25395433_1041	7656	1170	GenBank_CP135499.1	1	1	GenBank	Kraken2; DDBJ; COMPASS; EMBL; mMGE; PLSDB; RefSeq; GenBank	8
SRR25395433_1839	11329	1	mMGEs_k119_4001_r8-12~1600461	0.9997	0.9756	mMGE	mMGE	1
SRR25395433_2384	2207	21	GenBank_CP137056.1	1	1	GenBank	DDBJ; mMGE; PLSDB; RefSeq; GenBank	5
SRR25395433_3105	5929	1123	COMPASS_NC_009838.1	0.9998	1	COMPASS	DDBJ; COMPASS; EMBL; mMGE; PLSDB; RefSeq; GenBank	7
SRR25395433_3832	24696	3	EMBL_OX460964.1	0.9945	0.867	EMBL	EMBL; PLSDB; RefSeq	3
SRR25395433_3888	4717	1110	COMPASS_CP016838.1	1	1	COMPASS	Kraken2; DDBJ; COMPASS; EMBL; mMGE; PLSDB; RefSeq; GenBank	8
SRR25395433_3924; SRR25395434_60827	3551	76	GenBank_CP022476.1	0.9966	1	GenBank	DDBJ; COMPASS; EMBL; mMGE; PLSDB; RefSeq; GenBank	7
SRR25395433_3998	2414	4	GenBank_CP083738.1	1	1	GenBank	PLSDB; RefSeq; GenBank	3
SRR25395433_4381	2239	1278	COMPASS_JN983042.1	1	1	COMPASS	Kraken2; DDBJ; COMPASS; EMBL; mMGE; PLSDB; RefSeq; GenBank	8
SRR25395433_4466	9581	1061	COMPASS_NZ_CP027411.1	1	1	COMPASS	Kraken2; DDBJ; COMPASS; EMBL; mMGE; PLSDB; RefSeq; GenBank	8
SRR25395433_4916	2069	283	COMPASS_KX426227.1	1	1	COMPASS	Kraken2; DDBJ; COMPASS; EMBL; mMGE; PLSDB; RefSeq; GenBank	8
SRR25395433_5256	2408	19	GenBank_CP050502.1	0.9957	0.8717	GenBank	COMPASS; mMGE; PLSDB; RefSeq; GenBank	5
SRR25395433_5257	2931	1	RefSeq_NZ_JAHWJA010000003.1	0.9996	0.9512	RefSeq	RefSeq	1
SRR25395433_5318	3805	10	GenBank_CP055931.1	0.9992	1	GenBank	EMBL; PLSDB; RefSeq; GenBank	4
SRR25395433_5464	2202	1129	GenBank_CM017033.1	1	1	GenBank	Kraken2; DDBJ; COMPASS; EMBL; mMGE; PLSDB; RefSeq; GenBank	8
SRR25395433_5683	9037	16	DDBJ_AP022529.1	1	1	DDBJ	DDBJ; COMPASS; mMGE; PLSDB; RefSeq; GenBank	6
SRR25395433_6142	3755	1154	COMPASS_NZ_CP011633.1	1	0.9941	COMPASS	Kraken2; DDBJ; COMPASS; EMBL; mMGE; PLSDB; RefSeq; GenBank	8
SRR25395433_6206	3026	4	mMGEs_k141_1549_r347~421139	0.9997	1	mMGE	mMGE; PLSDB; RefSeq; GenBank	4
SRR25395433_6445	3136	1246	COMPASS_KU353730.1	1	1	COMPASS	Kraken2; DDBJ; COMPASS; EMBL; mMGE; PLSDB; RefSeq; GenBank	8
SRR25395433_6738	3669	1270	COMPASS_KX129782.1	1	1	COMPASS	Kraken2; DDBJ; COMPASS; EMBL; mMGE; PLSDB; RefSeq; GenBank	8
SRR25395433_7159	2468	1063	GenBank_CP048299.1	1	1	GenBank	Kraken2; DDBJ; COMPASS; EMBL; mMGE; PLSDB; RefSeq; GenBank	8
SRR25395433_7246	2033	4	RefSeq_NZ_JAHWJA010000002.1	0.9995	1	RefSeq	PLSDB; RefSeq; GenBank	3
SRR25395433_7298	7164	21	GenBank_CP056589.1	0.9999	1	GenBank	DDBJ; COMPASS; EMBL; mMGE; PLSDB; RefSeq; GenBank	7
SRR25395433_7351	2674	70	GenBank_CP055217.1	1	1	GenBank	DDBJ; COMPASS; mMGE; PLSDB; RefSeq; GenBank	6
SRR25395433_7473	4229	1	mMGEs_k119_22741_r8-12~1917915	0.9976	0.8465	mMGE	mMGE	1
SRR25395433_7950	2229	3	GenBank_CP064306.1	0.9837	0.9623	GenBank	PLSDB; RefSeq; GenBank	3
SRR25395433_8377	2164	6	EMBL_LR890350.1	0.9861	0.9986	EMBL	EMBL; PLSDB; RefSeq; GenBank	4
SRR25395433_8501	3952	1013	COMPASS_NZ_CP027411.1	0.9997	1	COMPASS	Kraken2; DDBJ; COMPASS; EMBL; mMGE; PLSDB; RefSeq; GenBank	8
SRR25395433_8759	2442	170	COMPASS_MF156708.1	1	1	COMPASS	DDBJ; COMPASS; EMBL; mMGE; PLSDB; RefSeq; GenBank	7
SRR25395433_10377	6122	5	mMGEs_k141_10804_r8-12~63353	0.9785	0.9105	mMGE	EMBL; mMGE; PLSDB; RefSeq	4
SRR25395433_10382	7464	778	GenBank_CP061933.1	0.9948	1	GenBank	Kraken2; DDBJ; COMPASS; EMBL; mMGE; PLSDB; RefSeq; GenBank	8
SRR25395433_11212	3327	1	mMGEs_SRR3131918_141_1270_r347~1468645	0.9912	0.9543	mMGE	mMGE	1
SRR25395433_11480	5987	35	COMPASS_KX863569.1	0.9998	1	COMPASS	DDBJ; COMPASS; EMBL; mMGE; PLSDB; RefSeq; GenBank	7
SRR25395433_12547	2991	920	COMPASS_KT896504.1	1	1	COMPASS	Kraken2; DDBJ; COMPASS; EMBL; mMGE; PLSDB; RefSeq; GenBank	8
SRR25395433_12755	2711	5	GenBank_CP055912.1	1	1	GenBank	PLSDB; RefSeq; GenBank	3
SRR25395433_13672	2076	1266	COMPASS_CP012141.1	1	1	COMPASS	Kraken2; DDBJ; COMPASS; EMBL; mMGE; PLSDB; RefSeq; GenBank	8
SRR25395433_13679	2215	212	COMPASS_NZ_CP024509.1	1	1	COMPASS	Kraken2; COMPASS; EMBL; mMGE; PLSDB; RefSeq; GenBank	7
SRR25395433_15106	2915	1268	DDBJ_AP028550.1	1	1	DDBJ	Kraken2; DDBJ; COMPASS; EMBL; mMGE; PLSDB; RefSeq; GenBank	8
SRR25395433_15568	2029	4	GenBank_CP083738.1	1	1	GenBank	PLSDB; RefSeq; GenBank	3
SRR25395433_16565	5977	1315	GenBank_CP106670.1	0.9995	1	GenBank	Kraken2; DDBJ; COMPASS; EMBL; mMGE; PLSDB; RefSeq; GenBank	8
SRR25395433_17382	2021	5	GenBank_CP055912.1	1	1	GenBank	PLSDB; RefSeq; GenBank	3
SRR25395433_17734	2015	325	COMPASS_KY940546.1	1	1	COMPASS	Kraken2; DDBJ; COMPASS; EMBL; mMGE; PLSDB; RefSeq; GenBank	8
SRR25395433_18311	2974	336	DDBJ_AP022529.1	1	1	DDBJ	DDBJ; COMPASS; EMBL; mMGE; PLSDB; RefSeq; GenBank	7
SRR25395433_18595	3054	4	GenBank_CP041762.1	0.999	1	GenBank	mMGE; PLSDB; RefSeq; GenBank	4
SRR25395433_18695	2215	3	GenBank_CP028336.1	1	1	GenBank	PLSDB; RefSeq; GenBank	3
SRR25395433_19601	2019	4	GenBank_CP084668.1	1	1	GenBank	mMGE; PLSDB; RefSeq; GenBank	4
SRR25395433_19734	5295	463	COMPASS_KM198330.1	1	1	COMPASS	Kraken2; DDBJ; COMPASS; EMBL; mMGE; PLSDB; RefSeq; GenBank	8
SRR25395433_20486	2892	19	COMPASS_NZ_CP011633.1	1	1	COMPASS	COMPASS; mMGE; PLSDB; RefSeq; GenBank	5
SRR25395433_23595	4514	31	GenBank_CP055217.1	0.9998	1	GenBank	DDBJ; COMPASS; mMGE; PLSDB; RefSeq; GenBank	6
SRR25395433_24072	2975	1276	COMPASS_KM396299.1	1	1	COMPASS	Kraken2; DDBJ; COMPASS; EMBL; mMGE; PLSDB; RefSeq; GenBank	8
SRR25395433_24087	2122	57	COMPASS_NZ_CP029037.1	1	1	COMPASS	DDBJ; COMPASS; EMBL; mMGE; PLSDB; RefSeq; GenBank	7
SRR25395433_24159	2496	99	COMPASS_MF156708.1	1	1	COMPASS	DDBJ; COMPASS; EMBL; mMGE; PLSDB; RefSeq; GenBank	7
SRR25395433_24423	4670	72	GenBank_CP052538.1	1	1	GenBank	DDBJ; COMPASS; EMBL; mMGE; PLSDB; RefSeq; GenBank	7
SRR25395433_24920	3157	40	mMGEs_k119_2923_r8-12~1139502	0.9959	1	mMGE	COMPASS; mMGE; PLSDB; RefSeq; GenBank	5
SRR25395433_26873	2223	9	mMGEs_k119_3813_r347~3868275	0.9987	1	mMGE	EMBL; mMGE; PLSDB; GenBank	4
SRR25395433_27066	2974	1106	COMPASS_NC_009838.1	1	1	COMPASS	DDBJ; COMPASS; EMBL; mMGE; PLSDB; RefSeq; GenBank	7
SRR25395433_28093	3308	1265	DDBJ_AP028550.1	1	1	DDBJ	Kraken2; DDBJ; COMPASS; EMBL; mMGE; PLSDB; RefSeq; GenBank	8
SRR25395433_28265	3295	844	GenBank_CP034820.1	0.9993	0.8653	GenBank	Kraken2; DDBJ; COMPASS; EMBL; mMGE; PLSDB; RefSeq; GenBank	8
SRR25395433_28738	2182	14	mMGEs_k141_51922_r13~6075934	0.9968	1	mMGE	COMPASS; mMGE; PLSDB; RefSeq; GenBank	5
SRR25395433_29844	2029	1154	COMPASS_CP012141.1	1	1	COMPASS	Kraken2; DDBJ; COMPASS; EMBL; mMGE; PLSDB; RefSeq; GenBank	8
SRR25395433_30102	2138	1131	DDBJ_AP028550.1	1	1	DDBJ	Kraken2; DDBJ; COMPASS; EMBL; mMGE; PLSDB; RefSeq; GenBank	8
SRR25395433_31115	2434	75	EMBL_OW849078.1	1	1	EMBL	DDBJ; COMPASS; EMBL; mMGE; PLSDB; RefSeq; GenBank	7
SRR25395433_31454	2289	1272	COMPASS_KM198330.1	1	1	COMPASS	Kraken2; DDBJ; COMPASS; EMBL; mMGE; PLSDB; RefSeq; GenBank	8
SRR25395433_31547	2632	3	GenBank_CP061326.1	1	1	GenBank	PLSDB; RefSeq; GenBank	3
SRR25395433_32429	4492	431	COMPASS_CP024910.1	1	0.8838	COMPASS	DDBJ; COMPASS; EMBL; mMGE; PLSDB; RefSeq; GenBank	7
SRR25395433_34884	3234	4	GenBank_CP083738.1	0.9997	1	GenBank	PLSDB; RefSeq; GenBank	3
SRR25395433_36256	3244	1129	COMPASS_NC_009838.1	1	1	COMPASS	Kraken2; DDBJ; COMPASS; EMBL; mMGE; PLSDB; RefSeq; GenBank	8
SRR25395433_41311	2095	4	GenBank_CP083738.1	0.9995	1	GenBank	PLSDB; RefSeq; GenBank	3
SRR25395433_43122	2040	1268	DDBJ_AP028550.1	1	1	DDBJ	Kraken2; DDBJ; COMPASS; EMBL; mMGE; PLSDB; RefSeq; GenBank	8
SRR25395433_44015	3261	7	COMPASS_NZ_CP019149.1	1	0.9684	COMPASS	COMPASS; mMGE; PLSDB; GenBank	4
SRR25395433_44443	2069	7	GenBank_CP055912.1	1	1	GenBank	PLSDB; RefSeq; GenBank	3
SRR25395434_372	2168	185	GenBank_CP030935.1	1	1	GenBank	Kraken2; DDBJ; COMPASS; EMBL; mMGE; PLSDB; RefSeq; GenBank	8
SRR25395434_1690	37301	15	mMGEs_k119_6282_r1256~1826985	0.9999	1	mMGE	EMBL; mMGE; PLSDB; RefSeq; GenBank	5
SRR25395434_2898	2442	197	COMPASS_CP001162.1	0.9585	0.9574	COMPASS	DDBJ; COMPASS; EMBL; mMGE; PLSDB; RefSeq; GenBank	7
SRR25395434_3131	3356	31	GenBank_CP061323.1	0.9973	1	GenBank	DDBJ; COMPASS; mMGE; PLSDB; RefSeq; GenBank	6
SRR25395434_3421	39053	3	EMBL_OX460964.1	0.9823	0.902	EMBL	EMBL; PLSDB; RefSeq	3
SRR25395434_3748	2111	1270	DDBJ_AP028550.1	1	1	DDBJ	Kraken2; DDBJ; COMPASS; EMBL; mMGE; PLSDB; RefSeq; GenBank	8
SRR25395434_3887	12496	431	GenBank_CP048299.1	1	1	GenBank	Kraken2; DDBJ; COMPASS; EMBL; mMGE; PLSDB; RefSeq; GenBank	8
SRR25395434_3948	4425	12	GenBank_CP054436.1	0.9993	1	GenBank	COMPASS; PLSDB; RefSeq; GenBank	4
SRR25395434_4863	3841	181	GenBank_CP055545.1	1	0.9969	GenBank	DDBJ; COMPASS; EMBL; mMGE; PLSDB; RefSeq; GenBank	7
SRR25395434_5013	3393	1157	COMPASS_JN983042.1	1	1	COMPASS	Kraken2; DDBJ; COMPASS; EMBL; mMGE; PLSDB; RefSeq; GenBank	8
SRR25395434_5227	2264	1274	COMPASS_CP016838.1	1	1	COMPASS	Kraken2; DDBJ; COMPASS; EMBL; mMGE; PLSDB; RefSeq; GenBank	8
SRR25395434_5336	2179	10	GenBank_CP133715.1	0.9911	0.8733	GenBank	mMGE; PLSDB; RefSeq; GenBank	4
SRR25395434_5595	2694	426	GenBank_CP055217.1	1	1	GenBank	Kraken2; DDBJ; COMPASS; EMBL; mMGE; PLSDB; RefSeq; GenBank	8
SRR25395434_6124	3646	200	COMPASS_NZ_CP022534.1	1	1	COMPASS	DDBJ; COMPASS; EMBL; mMGE; PLSDB; RefSeq; GenBank	7
SRR25395434_6186	2128	11	COMPASS_DQ278485.1	0.9995	1	COMPASS	COMPASS; PLSDB; RefSeq; GenBank	4
SRR25395434_6421	8069	151	COMPASS_NZ_CP027196.1	0.9968	0.9938	COMPASS	Kraken2; DDBJ; COMPASS; mMGE; PLSDB; RefSeq; GenBank	7
SRR25395434_8018	17139	18	DDBJ_AP022529.1	1	1	DDBJ	DDBJ; COMPASS; EMBL; mMGE; PLSDB; RefSeq; GenBank	7
SRR25395434_8733	5301	7	mMGEs_k141_6164_r347~861177	0.9998	0.9706	mMGE	mMGE; RefSeq; GenBank	3
SRR25395434_8957	3720	1116	DDBJ_AP028550.1	1	1	DDBJ	DDBJ; COMPASS; EMBL; mMGE; PLSDB; RefSeq; GenBank	7
SRR25395434_9716	9134	11	EMBL_LR962329.1	0.9991	0.9917	EMBL	EMBL; mMGE; PLSDB; RefSeq; GenBank	5
SRR25395434_10244	7971	23	GenBank_CP094475.1	0.9979	1	GenBank	DDBJ; COMPASS; mMGE; PLSDB; RefSeq; GenBank	6
SRR25395434_10350	4175	12	DDBJ_AP022505.1	1	1	DDBJ	DDBJ; EMBL; mMGE; PLSDB; RefSeq; GenBank	6
SRR25395434_11327	10776	102	COMPASS_NZ_CP026426.1	0.9999	1	COMPASS	DDBJ; COMPASS; EMBL; mMGE; PLSDB; RefSeq; GenBank	7
SRR25395434_11566	2650	48	COMPASS_NZ_CP028569.1	0.9985	1	COMPASS	COMPASS; mMGE; PLSDB; RefSeq; GenBank	5
SRR25395434_13671	3939	1274	COMPASS_CP019647.1	1	1	COMPASS	Kraken2; DDBJ; COMPASS; EMBL; mMGE; PLSDB; RefSeq; GenBank	8
SRR25395434_13887	6772	1255	COMPASS_KU254578.1	1	1	COMPASS	Kraken2; DDBJ; COMPASS; EMBL; mMGE; PLSDB; RefSeq; GenBank	8
SRR25395434_14351	2825	1265	DDBJ_AP028550.1	1	1	DDBJ	Kraken2; DDBJ; COMPASS; EMBL; mMGE; PLSDB; RefSeq; GenBank	8
SRR25395434_15891	4091	18	GenBank_CP077338.1	0.999	0.9929	GenBank	DDBJ; mMGE; PLSDB; RefSeq; GenBank	5
SRR25395434_15929	7815	3	GenBank_CP030935.1	0.9987	1	GenBank	PLSDB; RefSeq; GenBank	3
SRR25395434_16807	3575	111	EMBL_OW849078.1	1	1	EMBL	DDBJ; EMBL; mMGE; PLSDB; RefSeq; GenBank	6
SRR25395434_17481	6731	1097	DDBJ_AP028550.1	1	1	DDBJ	Kraken2; DDBJ; COMPASS; EMBL; mMGE; PLSDB; RefSeq; GenBank	8
SRR25395434_17754	9521	1149	GenBank_CP030920.1	1	1	GenBank	Kraken2; DDBJ; COMPASS; EMBL; mMGE; PLSDB; RefSeq; GenBank	8
SRR25395434_18027	4864	14	GenBank_CP056500.1	1	1	GenBank	mMGE; PLSDB; RefSeq; GenBank	4
SRR25395434_18547	11451	54	EMBL_LR962709.1	1	1	EMBL	COMPASS; EMBL; mMGE; PLSDB; RefSeq; GenBank	6
SRR25395434_18592	6348	1272	COMPASS_NC_009838.1	1	1	COMPASS	Kraken2; DDBJ; COMPASS; EMBL; mMGE; PLSDB; RefSeq; GenBank	8
SRR25395434_18943	2326	259	EMBL_LR961934.1	1	1	EMBL	COMPASS; EMBL; mMGE; PLSDB; RefSeq; GenBank	6
SRR25395434_19735	6136	1267	GenBank_CP055398.1	1	0.9426	GenBank	Kraken2; DDBJ; COMPASS; EMBL; mMGE; PLSDB; RefSeq; GenBank	8
SRR25395434_21407	4774	6	COMPASS_NZ_CP026414.1	0.9884	0.9948	COMPASS	COMPASS; PLSDB; RefSeq; GenBank	4
SRR25395434_22033	3516	1103	COMPASS_NC_009838.1	1	1	COMPASS	DDBJ; COMPASS; EMBL; mMGE; PLSDB; RefSeq; GenBank	7
SRR25395434_23419	2564	50	GenBank_CP066727.1	0.9965	0.993	GenBank	COMPASS; EMBL; mMGE; PLSDB; RefSeq; GenBank	6
SRR25395434_23517	2347	19	COMPASS_NZ_CP017408.1	0.9996	0.983	COMPASS	COMPASS; mMGE; PLSDB; RefSeq; GenBank	5
SRR25395434_24580	3131	1165	COMPASS_KU353730.1	1	1	COMPASS	Kraken2; DDBJ; COMPASS; EMBL; mMGE; PLSDB; RefSeq; GenBank	8
SRR25395434_24641	4004	197	COMPASS_JX515588.1	1	1	COMPASS	Kraken2; DDBJ; COMPASS; EMBL; mMGE; PLSDB; RefSeq; GenBank	8
SRR25395434_24824	2231	1142	COMPASS_NC_009838.1	1	1	COMPASS	Kraken2; DDBJ; COMPASS; EMBL; mMGE; PLSDB; RefSeq; GenBank	8
SRR25395434_25612	6017	3	GenBank_CP030935.1	0.9993	1	GenBank	PLSDB; RefSeq; GenBank	3
SRR25395434_26458	3884	13	mMGEs_k141_8824_r14~2155131	0.9992	1	mMGE	mMGE; PLSDB; RefSeq; GenBank	4
SRR25395434_26684	4856	402	COMPASS_NZ_CP022484.1	1	1	COMPASS	Kraken2; DDBJ; COMPASS; EMBL; mMGE; PLSDB; RefSeq; GenBank	8
SRR25395434_28511	5146	14	GenBank_CP055217.1	0.9998	1	GenBank	mMGE; PLSDB; RefSeq; GenBank	4
SRR25395434_28729	2474	263	COMPASS_KU513859.1	0.9996	1	COMPASS	Kraken2; COMPASS; EMBL; mMGE; PLSDB; RefSeq; GenBank	7
SRR25395434_29353	5554	51	GenBank_CP056589.1	0.9998	1	GenBank	DDBJ; COMPASS; EMBL; mMGE; PLSDB; RefSeq; GenBank	7
SRR25395434_29388	5758	27	GenBank_CP066496.1	0.9998	1	GenBank	Kraken2; COMPASS; PLSDB; RefSeq; GenBank	5
SRR25395434_30407	3745	1126	GenBank_CP048299.1	1	1	GenBank	DDBJ; COMPASS; EMBL; mMGE; PLSDB; RefSeq; GenBank	7
SRR25395434_30678	3960	13	COMPASS_NZ_CP017412.1	1	0.8806	COMPASS	COMPASS; mMGE; PLSDB; RefSeq; GenBank	5
SRR25395434_30724	6115	5	mMGEs_k141_10804_r8-12~63353	0.9784	0.9104	mMGE	EMBL; mMGE; PLSDB; RefSeq	4
SRR25395434_31466	3989	3	GenBank_CP098529.1	1	1	GenBank	PLSDB; RefSeq; GenBank	3
SRR25395434_32164	2130	56	GenBank_CP032745.1	0.9991	0.9897	GenBank	Kraken2; COMPASS; PLSDB; RefSeq; GenBank	5
SRR25395434_32469	2091	3	GenBank_CP042047.1	1	0.9866	GenBank	PLSDB; RefSeq; GenBank	3
SRR25395434_34161	3695	3	GenBank_CP098529.1	1	1	GenBank	PLSDB; RefSeq; GenBank	3
SRR25395434_34579	2730	75	EMBL_OW849078.1	1	1	EMBL	DDBJ; COMPASS; EMBL; mMGE; PLSDB; RefSeq; GenBank	7
SRR25395434_35396	3565	3	GenBank_CP114875.1	1	1	GenBank	PLSDB; RefSeq; GenBank	3
SRR25395434_35926	2006	176	mMGEs_SRR5946677_119_12101_r347~1496761	0.993	1	mMGE	DDBJ; COMPASS; EMBL; mMGE; PLSDB; RefSeq; GenBank	7
SRR25395434_36469	3167	767	GenBank_CP047379.1	0.9994	0.9978	GenBank	DDBJ; COMPASS; EMBL; mMGE; PLSDB; RefSeq; GenBank	7
SRR25395434_37510	2524	3	GenBank_CP121256.1	0.9778	0.8376	GenBank	PLSDB; RefSeq; GenBank	3
SRR25395434_38311	3761	1178	COMPASS_CP012141.1	1	1	COMPASS	Kraken2; DDBJ; COMPASS; EMBL; mMGE; PLSDB; RefSeq; GenBank	8
SRR25395434_39546	2396	3	GenBank_CP114875.1	1	1	GenBank	PLSDB; RefSeq; GenBank	3
SRR25395434_42156	6134	1126	COMPASS_JN983042.1	1	1	COMPASS	Kraken2; DDBJ; COMPASS; EMBL; mMGE; PLSDB; RefSeq; GenBank	8
SRR25395434_42744	2757	3	GenBank_CP114875.1	1	1	GenBank	PLSDB; RefSeq; GenBank	3
SRR25395434_44811	4586	7	GenBank_CP056352.1	1	1	GenBank	mMGE; PLSDB; RefSeq; GenBank	4
SRR25395434_45796	9624	190	DDBJ_AP028550.1	0.9952	1	DDBJ	DDBJ; COMPASS; EMBL; mMGE; PLSDB; RefSeq; GenBank	7
SRR25395434_47027	2616	1	RefSeq_NZ_JAHWJA010000003.1	0.9996	1	RefSeq	RefSeq	1
SRR25395434_47510	4446	100	mMGEs_SRR3160460_141_20792_r347~1243664	0.9934	0.8893	mMGE	DDBJ; COMPASS; mMGE; PLSDB; RefSeq; GenBank	6
SRR25395434_48545	3594	21	COMPASS_KX863569.1	0.9997	1	COMPASS	DDBJ; COMPASS; mMGE; PLSDB; RefSeq; GenBank	6
SRR25395434_50111	2230	4	GenBank_CP083738.1	1	1	GenBank	PLSDB; RefSeq; GenBank	3
SRR25395434_50172	3164	3	GenBank_CP030935.1	0.9994	1	GenBank	PLSDB; RefSeq; GenBank	3
SRR25395434_50193	3024	56	DDBJ_AP028550.1	1	1	DDBJ	Kraken2; DDBJ; COMPASS; EMBL; mMGE; PLSDB; RefSeq; GenBank	8
SRR25395434_52356	3513	1270	COMPASS_CP019647.1	0.9997	1	COMPASS	Kraken2; DDBJ; COMPASS; EMBL; mMGE; PLSDB; RefSeq; GenBank	8
SRR25395434_53758	3587	1051	EMBL_OW967945.1	1	1	EMBL	Kraken2; DDBJ; COMPASS; EMBL; mMGE; PLSDB; RefSeq; GenBank	8
SRR25395434_54612	5156	121	EMBL_FM179324.1	0.9988	1	EMBL	DDBJ; COMPASS; EMBL; mMGE; PLSDB; RefSeq; GenBank	7
SRR25395434_55871	2362	16	GenBank_CP042558.1	0.9992	1	GenBank	mMGE; PLSDB; RefSeq; GenBank	4
SRR25395434_64198	2081	1274	COMPASS_CP012141.1	1	1	COMPASS	Kraken2; DDBJ; COMPASS; EMBL; mMGE; PLSDB; RefSeq; GenBank	8
SRR25395434_64608	2691	7	GenBank_CP113126.1	0.9985	1	GenBank	COMPASS; PLSDB; RefSeq; GenBank	4
SRR25395434_65743	2273	18	COMPASS_NZ_CP016686.1	1	0.9644	COMPASS	COMPASS; mMGE; PLSDB; RefSeq; GenBank	5
SRR25395434_66565	2491	2	GenBank_CP138462.1	0.9835	1	GenBank	RefSeq; GenBank	2
SRR25395434_69267	2903	83	EMBL_LR961976.1	1	1	EMBL	DDBJ; COMPASS; EMBL; mMGE; PLSDB; RefSeq; GenBank	7
SRR25395434_72624	4159	61	GenBank_CP139993.1	0.9994	0.8702	GenBank	COMPASS; EMBL; mMGE; PLSDB; RefSeq; GenBank	6
SRR25395434_81020	2381	3	GenBank_CP113119.1	0.9805	0.8408	GenBank	mMGE; GenBank	2
SRR25395434_84427	2055	1199	COMPASS_NZ_CP027411.1	1	1	COMPASS	Kraken2; DDBJ; COMPASS; EMBL; mMGE; PLSDB; RefSeq; GenBank	8
SRR25395434_90865	3585	1270	DDBJ_AP028550.1	1	1	DDBJ	Kraken2; DDBJ; COMPASS; EMBL; mMGE; PLSDB; RefSeq; GenBank	8
SRR25395434_90931	2185	59	COMPASS_NZ_CP018361.1	1	1	COMPASS	DDBJ; COMPASS; mMGE; PLSDB; RefSeq; GenBank	6
SRR25395434_96580	3253	59	COMPASS_KX839208.1	0.9985	0.9975	COMPASS	COMPASS; EMBL; mMGE; PLSDB; RefSeq; GenBank	6
SRR25395434_97809	4549	1265	COMPASS_NZ_CP028537.1	1	1	COMPASS	Kraken2; DDBJ; COMPASS; EMBL; mMGE; PLSDB; RefSeq; GenBank	8
SRR25395434_104564	3242	1132	COMPASS_CP012141.1	1	1	COMPASS	Kraken2; DDBJ; COMPASS; EMBL; mMGE; PLSDB; RefSeq; GenBank	8
SRR25395434_107431	2756	3	GenBank_CP098529.1	1	1	GenBank	PLSDB; RefSeq; GenBank	3
SRR25395434_109573	2106	4	GenBank_CP083738.1	1	1	GenBank	PLSDB; RefSeq; GenBank	3
SRR25395434_112560	2193	1272	COMPASS_NZ_CP027411.1	1	1	COMPASS	Kraken2; DDBJ; COMPASS; EMBL; mMGE; PLSDB; RefSeq; GenBank	8
SRR25395434_114302	2180	9	mMGEs_k119_3813_r347~3868275	0.9986	1	mMGE	EMBL; mMGE; PLSDB; GenBank	4
SRR25395434_142777	2585	53	GenBank_CP055217.1	0.9996	1	GenBank	DDBJ; COMPASS; mMGE; PLSDB; RefSeq; GenBank	6
SRR25395434_164893	2357	7	GenBank_CP113255.1	0.99	0.9342	GenBank	PLSDB; RefSeq; GenBank	3
SRR25395435_61	11732	23	GenBank_CP069180.2	0.9989	1	GenBank	DDBJ; COMPASS; mMGE; PLSDB; RefSeq; GenBank	6
SRR25395435_66	2072	109	GenBank_CP035014.1	0.9995	1	GenBank	COMPASS; mMGE; PLSDB; RefSeq; GenBank	5
SRR25395435_179	2574	94	GenBank_CP065986.1	1	1	GenBank	COMPASS; mMGE; PLSDB; RefSeq; GenBank	5
SRR25395435_473; SRR34820974_25307	2124	6	GenBank_AXZV01000048.1	1	1	GenBank	PLSDB; RefSeq; GenBank	3
SRR25395435_617	11585	6	GenBank_CP113255.1	0.9932	0.977	GenBank	PLSDB; RefSeq; GenBank	3
SRR25395435_2082	7564	5	COMPASS_NZ_CP027195.1	0.9779	0.8186	COMPASS	COMPASS; mMGE; PLSDB; RefSeq; GenBank	5
SRR25395435_2294	8183	4	mMGEs_k141_75447_r13~84526	0.9982	1	mMGE	COMPASS; mMGE; RefSeq; GenBank	4
SRR25395435_2495	2934	5	COMPASS_NZ_CP018797.1	1	1	COMPASS	COMPASS; mMGE; PLSDB; RefSeq; GenBank	5
SRR25395435_2809	2333	4	COMPASS_NZ_CP028980.1	0.9957	1	COMPASS	COMPASS; PLSDB; RefSeq; GenBank	4
SRR25395435_3102; SRR25395438_55786	3450	25	COMPASS_NZ_CP028569.1	1	1	COMPASS	COMPASS; mMGE; PLSDB; RefSeq; GenBank	5
SRR25395435_5701	2998	12	COMPASS_CP019349.1	0.9844	0.9173	COMPASS	COMPASS; PLSDB; RefSeq; GenBank	4
SRR25395435_8234; SRR25395438_219838	2311	8	GenBank_CP032121.2	1	0.9178	GenBank	mMGE; PLSDB; RefSeq; GenBank	4
SRR25395435_8727	2234	1	mMGEs_k99_20915_r8-12~2018698	0.9996	1	mMGE	mMGE	1
SRR25395435_10832; SRR28523068_1537	2104	28	COMPASS_NC_008502.1	0.9995	1	COMPASS	COMPASS; mMGE; PLSDB; RefSeq; GenBank	5
SRR25395435_11443; SRR28523073_3385; SRR28523295_23126	2287	19	COMPASS_NZ_CP017262.1	0.9987	1	COMPASS	COMPASS; mMGE; PLSDB; RefSeq; GenBank	5
SRR25395435_12452	2609	1	mMGEs_k119_4787_r8-12~2299514	0.9936	0.9509	mMGE	mMGE	1
SRR25395435_14995	2346	3	GenBank_CP080338.1	0.9876	1	GenBank	PLSDB; RefSeq; GenBank	3
SRR25395435_15993; SRR25395437_3256	2209	17	COMPASS_NZ_CP019736.1	0.9922	0.8687	COMPASS	COMPASS; mMGE; PLSDB; RefSeq; GenBank	5
SRR25395435_16207	2162	3	GenBank_CP094505.1	1	1	GenBank	PLSDB; RefSeq; GenBank	3
SRR25395435_16607	3075	15	GenBank_CP145111.1	0.9785	1	GenBank	PLSDB; RefSeq; GenBank	3
SRR25395435_17132	2323	25	mMGEs_ERR525897_119_11842_r347~4959644	0.9935	0.9961	mMGE	COMPASS; mMGE; PLSDB; RefSeq; GenBank	5
SRR25395435_17485	2134	34	COMPASS_NC_018611.1	0.9995	1	COMPASS	COMPASS; EMBL; mMGE; PLSDB; RefSeq; GenBank	6
SRR25395435_20035	3016	40	COMPASS_NC_017476.1	0.9808	1	COMPASS	DDBJ; COMPASS; EMBL; mMGE; PLSDB; RefSeq; GenBank	7
SRR25395435_21152	4888	12	mMGEs_SRR3132441_141_295_r347~4281471	0.9933	0.8517	mMGE	COMPASS; mMGE; PLSDB; RefSeq; GenBank	5
SRR25395435_23529	6069	14	mMGEs_k141_51922_r13~6075934	0.9947	0.9984	mMGE	COMPASS; mMGE; PLSDB; RefSeq; GenBank	5
SRR25395435_27769	3035	41	GenBank_CP035018.1	0.9932	0.9618	GenBank	COMPASS; mMGE; PLSDB; RefSeq; GenBank	5
SRR25395435_28852	2308	41	GenBank_CP139272.1	0.9969	0.987	GenBank	COMPASS; PLSDB; RefSeq; GenBank	4
SRR25395435_33702	2516	8	mMGEs_k119_1784_r8-12~892993	0.9915	0.9821	mMGE	COMPASS; mMGE; PLSDB; RefSeq; GenBank	5
SRR25395435_36449; SRR25395437_5637; SRR25395438_57087	2076	1	mMGEs_k141_606_r13~5686309	0.9986	1	mMGE	mMGE	1
SRR25395436_200	3151	5	GenBank_CP075331.1	0.9722	0.855	GenBank	mMGE; PLSDB; RefSeq; GenBank	4
SRR25395436_528; SRR25395438_4862	5103	1	mMGEs_k119_6585_r8-12~4114102	0.9971	0.9951	mMGE	mMGE	1
SRR25395436_1522	2155	8	GenBank_CP091220.1	0.9995	1	GenBank	PLSDB; RefSeq; GenBank	3
SRR25395436_2365; SRR25395438_25144	12246	23	GenBank_CP069180.2	0.9989	1	GenBank	DDBJ; COMPASS; mMGE; PLSDB; RefSeq; GenBank	6
SRR25395436_4875	2426	19	COMPASS_NZ_CP017262.1	0.9984	1	COMPASS	COMPASS; mMGE; PLSDB; RefSeq; GenBank	5
SRR25395436_5965	3021	6	GenBank_CP091220.1	0.9997	1	GenBank	PLSDB; RefSeq; GenBank	3
SRR25395436_7533	2576	94	GenBank_CP070267.2	0.9996	1	GenBank	COMPASS; mMGE; PLSDB; RefSeq; GenBank	5
SRR25395436_25528	4409	11	GenBank_CP087702.1	0.998	1	GenBank	COMPASS; mMGE; PLSDB; RefSeq; GenBank	5
SRR25395436_31636	2323	19	COMPASS_NZ_CP017408.1	0.9996	1	COMPASS	COMPASS; mMGE; PLSDB; RefSeq; GenBank	5
SRR25395436_35804	3497	31	GenBank_CP035018.1	0.9935	0.9717	GenBank	COMPASS; mMGE; PLSDB; RefSeq; GenBank	5
SRR25395436_36574	3889	49	COMPASS_NZ_CP012189.1	0.9995	1	COMPASS	COMPASS; mMGE; PLSDB; RefSeq; GenBank	5
SRR25395437_150	2586	34	GenBank_CP117686.1	0.9973	0.9973	GenBank	COMPASS; PLSDB; RefSeq; GenBank	4
SRR25395437_640	6003	28	GenBank_CP069180.2	0.999	1	GenBank	DDBJ; COMPASS; mMGE; PLSDB; RefSeq; GenBank	6
SRR25395437_697	9970	5	GenBank_CP113255.1	0.9952	0.967	GenBank	PLSDB; RefSeq; GenBank	3
SRR25395437_902	2280	5	COMPASS_NZ_CP018797.1	1	1	COMPASS	COMPASS; mMGE; PLSDB; RefSeq; GenBank	5
SRR25395437_2423	4268	49	COMPASS_NZ_CP012189.1	0.999	0.8978	COMPASS	COMPASS; mMGE; PLSDB; RefSeq; GenBank	5
SRR25395437_3231	6014	28	DDBJ_AP025521.1	0.9988	1	DDBJ	DDBJ; COMPASS; mMGE; PLSDB; RefSeq; GenBank	6
SRR25395437_3783; SRR25395438_84956	2802	21	COMPASS_NC_008502.1	0.9993	1	COMPASS	COMPASS; mMGE; PLSDB; RefSeq; GenBank	5
SRR25395437_4618	2135	10	GenBank_CP065807.1	0.999	0.985	GenBank	COMPASS; PLSDB; RefSeq; GenBank	4
SRR25395437_6191	2043	36	GenBank_CP066548.1	1	1	GenBank	Kraken2; COMPASS; PLSDB; RefSeq; GenBank	5
SRR25395437_6944	2356	25	mMGEs_ERR525897_119_11842_r347~4959644	0.9928	1	mMGE	COMPASS; mMGE; PLSDB; RefSeq; GenBank	5
SRR25395437_7042	2529	33	GenBank_CP066548.1	0.9996	1	GenBank	Kraken2; COMPASS; PLSDB; RefSeq; GenBank	5
SRR25395437_7440	2366	3	GenBank_CP094505.1	1	0.989	GenBank	PLSDB; RefSeq; GenBank	3
SRR25395437_7600	2578	8	mMGEs_k119_1784_r8-12~892993	0.9915	0.9585	mMGE	COMPASS; mMGE; PLSDB; RefSeq; GenBank	5
SRR25395437_7984	2206	12	GenBank_CP044363.1	0.9977	1	GenBank	COMPASS; mMGE; PLSDB; RefSeq; GenBank	5
SRR25395437_8299	2451	3	GenBank_CP094504.1	0.9978	0.9457	GenBank	PLSDB; RefSeq; GenBank	3
SRR25395437_11209	2325	6	GenBank_CP147132.1	0.9878	0.991	GenBank	EMBL; PLSDB; RefSeq; GenBank	4
SRR25395437_14983	2112	4	GenBank_CP113122.1	1	1	GenBank	PLSDB; RefSeq; GenBank	3
SRR25395437_16022	2691	303	COMPASS_NZ_CP020606.1	0.9993	1	COMPASS	Kraken2; DDBJ; COMPASS; EMBL; mMGE; PLSDB; RefSeq; GenBank	8
SRR25395437_19870	2135	34	COMPASS_NC_018611.1	0.9995	0.9995	COMPASS	COMPASS; EMBL; mMGE; PLSDB; RefSeq; GenBank	6
SRR25395438_793	2704	303	GenBank_CP135056.1	0.9993	1	GenBank	Kraken2; DDBJ; COMPASS; EMBL; mMGE; PLSDB; RefSeq; GenBank	8
SRR25395438_2306	6507	127	COMPASS_MG516910.1	1	1	COMPASS	COMPASS; EMBL; mMGE; PLSDB; RefSeq; GenBank	6
SRR25395438_3974	5274	665	GenBank_CP056233.1	0.9989	1	GenBank	Kraken2; DDBJ; COMPASS; EMBL; mMGE; PLSDB; RefSeq; GenBank	8
SRR25395438_4055	4443	12	COMPASS_NZ_CP021457.1	0.993	0.8346	COMPASS	COMPASS; mMGE; PLSDB; RefSeq; GenBank	5
SRR25395438_5975	3890	38	GenBank_CP017266.1	0.999	0.9779	GenBank	DDBJ; COMPASS; EMBL; mMGE; PLSDB; RefSeq; GenBank	7
SRR25395438_6146	17609	42	GenBank_CP115729.1	0.9699	0.9071	GenBank	COMPASS; PLSDB; RefSeq; GenBank	4
SRR25395438_6536	3229	124	GenBank_CP055703.1	1	1	GenBank	COMPASS; EMBL; mMGE; PLSDB; RefSeq; GenBank	6
SRR25395438_6817	3801	170	COMPASS_NZ_CP010380.1	0.9997	1	COMPASS	DDBJ; COMPASS; EMBL; mMGE; PLSDB; RefSeq; GenBank	7
SRR25395438_11424	5987	1151	DDBJ_AP021974.1	1	1	DDBJ	Kraken2; DDBJ; COMPASS; EMBL; mMGE; PLSDB; RefSeq; GenBank	8
SRR25395438_11600	2680	152	COMPASS_JX182975.1	1	1	COMPASS	DDBJ; COMPASS; EMBL; mMGE; PLSDB; RefSeq; GenBank	7
SRR25395438_13939	8184	4	mMGEs_k141_75447_r13~84526	0.9979	1	mMGE	COMPASS; mMGE; RefSeq; GenBank	4
SRR25395438_16493	6891	445	DDBJ_AP026888.1	1	1	DDBJ	Kraken2; DDBJ; COMPASS; EMBL; mMGE; PLSDB; RefSeq; GenBank	8
SRR25395438_17372	2372	1094	COMPASS_CP013215.1	1	1	COMPASS	Kraken2; DDBJ; COMPASS; EMBL; mMGE; PLSDB; RefSeq; GenBank	8
SRR25395438_17491	13910	1	GenBank_CP150627.1	0.9903	0.8197	GenBank	GenBank	1
SRR25395438_19233	5118	139	COMPASS_NZ_CP010380.1	1	1	COMPASS	COMPASS; EMBL; mMGE; PLSDB; RefSeq; GenBank	6
SRR25395438_24004	2359	129	COMPASS_MG516910.1	1	1	COMPASS	DDBJ; COMPASS; EMBL; mMGE; PLSDB; RefSeq; GenBank	7
SRR25395438_24800	4758	43	RefSeq_NZ_JAIWJC010000024.1	0.9998	1	RefSeq	DDBJ; COMPASS; EMBL; mMGE; PLSDB; RefSeq; GenBank	7
SRR25395438_24898	7534	1	COMPASS_NZ_CP010380.1	0.9871	1	COMPASS	COMPASS	1
SRR25395438_25363	5462	132	GenBank_CP055703.1	0.9998	0.9744	GenBank	Kraken2; DDBJ; COMPASS; EMBL; mMGE; PLSDB; RefSeq; GenBank	8
SRR25395438_25882	10029	167	GenBank_CP089408.1	0.9997	1	GenBank	DDBJ; COMPASS; EMBL; mMGE; PLSDB; RefSeq; GenBank	7
SRR25395438_27015	3834	38	COMPASS_NZ_CP010380.1	0.9997	1	COMPASS	COMPASS; EMBL; PLSDB; RefSeq; GenBank	5
SRR25395438_28959	2454	1037	EMBL_LS992176.1	1	1	EMBL	Kraken2; DDBJ; COMPASS; EMBL; mMGE; PLSDB; RefSeq; GenBank	8
SRR25395438_29844	6605	99	COMPASS_NZ_CP026208.1	0.9992	0.9964	COMPASS	DDBJ; COMPASS; EMBL; mMGE; PLSDB; RefSeq; GenBank	7
SRR25395438_30005	4794	96	COMPASS_NZ_CP026208.1	0.9998	1	COMPASS	Kraken2; DDBJ; COMPASS; EMBL; mMGE; PLSDB; RefSeq; GenBank	8
SRR25395438_30481	2182	10	mMGEs_k99_85915_r1256~974380	0.985	0.9936	mMGE	mMGE; PLSDB; RefSeq; GenBank	4
SRR25395438_31664	2076	10	GenBank_CP087702.1	0.9971	1	GenBank	COMPASS; mMGE; PLSDB; RefSeq; GenBank	5
SRR25395438_32106	4780	1336	GenBank_CP087282.1	1	1	GenBank	Kraken2; DDBJ; COMPASS; EMBL; mMGE; PLSDB; RefSeq; GenBank	8
SRR25395438_32210	8876	159	DDBJ_AP022499.1	0.9999	1	DDBJ	Kraken2; DDBJ; COMPASS; EMBL; mMGE; PLSDB; RefSeq; GenBank	8
SRR25395438_33239	7250	340	EMBL_OW849204.1	1	1	EMBL	DDBJ; COMPASS; EMBL; mMGE; PLSDB; RefSeq; GenBank	7
SRR25395438_36228	6154	114	EMBL_OW849204.1	0.9998	1	EMBL	DDBJ; EMBL; mMGE; PLSDB; RefSeq; GenBank	6
SRR25395438_37859	2785	22	RefSeq_NZ_JAQSHN010000076.1	0.9989	1	RefSeq	EMBL; mMGE; PLSDB; RefSeq; GenBank	5
SRR25395438_37912	2699	1237	GenBank_CP055908.1	1	1	GenBank	Kraken2; DDBJ; COMPASS; EMBL; mMGE; PLSDB; RefSeq; GenBank	8
SRR25395438_39213	5046	137	COMPASS_NZ_CP010380.1	0.9996	1	COMPASS	DDBJ; COMPASS; EMBL; mMGE; PLSDB; RefSeq; GenBank	7
SRR25395438_40073	11910	166	COMPASS_NZ_CP009883.1	0.9997	1	COMPASS	DDBJ; COMPASS; EMBL; mMGE; PLSDB; RefSeq; GenBank	7
SRR25395438_44215	2048	16	GenBank_CP043679.1	0.9892	0.9468	GenBank	mMGE; PLSDB; RefSeq; GenBank	4
SRR25395438_46684	5738	150	COMPASS_MF344555.1	0.9998	1	COMPASS	COMPASS; EMBL; mMGE; PLSDB; RefSeq; GenBank	6
SRR25395438_46812	3084	1218	COMPASS_FJ223607.1	1	1	COMPASS	Kraken2; DDBJ; COMPASS; EMBL; mMGE; PLSDB; RefSeq; GenBank	8
SRR25395438_48574	2812	165	COMPASS_JX182975.1	1	1	COMPASS	DDBJ; COMPASS; EMBL; mMGE; PLSDB; RefSeq; GenBank	7
SRR25395438_50009	3312	132	COMPASS_KP899803.1	1	1	COMPASS	COMPASS; EMBL; mMGE; PLSDB; RefSeq; GenBank	6
SRR25395438_52196	3827	3	GenBank_CP089408.1	0.9995	1	GenBank	PLSDB; RefSeq; GenBank	3
SRR25395438_57201	3103	18	GenBank_CP031996.1	1	1	GenBank	mMGE; PLSDB; RefSeq; GenBank	4
SRR25395438_59667	2849	173	COMPASS_NZ_CP009869.1	0.9996	1	COMPASS	DDBJ; COMPASS; EMBL; mMGE; PLSDB; RefSeq; GenBank	7
SRR25395438_60161	2143	3	COMPASS_DQ011112.1	0.9995	1	COMPASS	COMPASS; RefSeq; GenBank	3
SRR25395438_64874	2050	184	COMPASS_JX182975.1	1	1	COMPASS	DDBJ; COMPASS; EMBL; mMGE; PLSDB; RefSeq; GenBank	7
SRR25395438_64953	5228	342	COMPASS_KY020154.1	0.9998	1	COMPASS	Kraken2; DDBJ; COMPASS; EMBL; mMGE; PLSDB; RefSeq; GenBank	8
SRR25395438_65587	3605	19	GenBank_CP017355.1	0.9875	0.909	GenBank	DDBJ; COMPASS; PLSDB; RefSeq; GenBank	5
SRR25395438_69505	2575	13	COMPASS_CP019349.1	0.9885	0.9134	COMPASS	COMPASS; mMGE; PLSDB; RefSeq; GenBank	5
SRR25395438_71076	4017	159	COMPASS_NZ_CP010380.1	1	1	COMPASS	DDBJ; COMPASS; EMBL; mMGE; PLSDB; RefSeq; GenBank	7
SRR25395438_71980	3120	28	DDBJ_AP019671.1	1	1	DDBJ	DDBJ; COMPASS; EMBL; mMGE; PLSDB; RefSeq; GenBank	7
SRR25395438_72123	2530	1240	GenBank_CP140426.1	1	1	GenBank	Kraken2; DDBJ; COMPASS; EMBL; mMGE; PLSDB; RefSeq; GenBank	8
SRR25395438_76109	4455	151	COMPASS_NZ_CP009869.1	0.9996	1	COMPASS	DDBJ; COMPASS; EMBL; mMGE; PLSDB; RefSeq; GenBank	7
SRR25395438_82718	3231	147	GenBank_CP026025.1	0.9994	1	GenBank	DDBJ; COMPASS; EMBL; mMGE; PLSDB; RefSeq; GenBank	7
SRR25395438_82996	3495	31	GenBank_CP035018.1	0.9935	0.9722	GenBank	COMPASS; mMGE; PLSDB; RefSeq; GenBank	5
SRR25395438_87291	2274	237	COMPASS_NC_021225.2	0.9972	0.9578	COMPASS	Kraken2; DDBJ; COMPASS; mMGE; PLSDB; RefSeq; GenBank	7
SRR25395438_92491	2272	1340	COMPASS_CP029448.1	1	1	COMPASS	Kraken2; DDBJ; COMPASS; EMBL; mMGE; PLSDB; RefSeq; GenBank	8
SRR25395438_94527	2570	1246	COMPASS_CP004366.2	0.9996	1	COMPASS	Kraken2; DDBJ; COMPASS; EMBL; mMGE; PLSDB; RefSeq; GenBank	8
SRR25395438_105484	2181	120	COMPASS_NZ_CP010380.1	1	1	COMPASS	Kraken2; DDBJ; COMPASS; EMBL; mMGE; PLSDB; RefSeq; GenBank	8
SRR25395438_105623	2441	94	GenBank_CP065986.1	1	1	GenBank	COMPASS; mMGE; PLSDB; RefSeq; GenBank	5
SRR25395438_107915	4201	182	EMBL_OW849204.1	1	1	EMBL	DDBJ; COMPASS; EMBL; mMGE; PLSDB; RefSeq; GenBank	7
SRR25395438_119180	3464	1219	COMPASS_NZ_CP010380.1	1	1	COMPASS	Kraken2; DDBJ; COMPASS; EMBL; mMGE; PLSDB; RefSeq; GenBank	8
SRR25395438_119621	2078	149	COMPASS_MF062700.1	1	1	COMPASS	COMPASS; EMBL; mMGE; PLSDB; RefSeq; GenBank	6
SRR25395438_120123	6210	40	DDBJ_AP019671.1	1	1	DDBJ	DDBJ; EMBL; mMGE; PLSDB; RefSeq; GenBank	6
SRR25395438_146666	2018	1069	COMPASS_FJ223607.1	1	1	COMPASS	Kraken2; DDBJ; COMPASS; EMBL; mMGE; PLSDB; RefSeq; GenBank	8
SRR25395438_147384	4176	1192	COMPASS_MG252895.1	0.9998	1	COMPASS	Kraken2; DDBJ; COMPASS; EMBL; mMGE; PLSDB; RefSeq; GenBank	8
SRR25395438_151849	2411	15	COMPASS_KX138409.1	0.9996	1	COMPASS	COMPASS; mMGE; PLSDB; RefSeq; GenBank	5
SRR25395438_171388	3694	445	COMPASS_FJ223607.1	1	1	COMPASS	DDBJ; COMPASS; EMBL; mMGE; PLSDB; RefSeq; GenBank	7
SRR25395438_177559	2002	70	COMPASS_NZ_CP026206.1	1	1	COMPASS	COMPASS; EMBL; mMGE; PLSDB; RefSeq; GenBank	6
SRR25395438_179758	2412	373	DDBJ_AP026888.1	1	1	DDBJ	Kraken2; DDBJ; COMPASS; EMBL; mMGE; PLSDB; RefSeq; GenBank	8
SRR25395438_186582	2824	182	COMPASS_NZ_CP009869.1	1	1	COMPASS	DDBJ; COMPASS; EMBL; mMGE; PLSDB; RefSeq; GenBank	7
SRR25395438_193761	3775	859	GenBank_CP048383.1	1	0.8567	GenBank	Kraken2; DDBJ; COMPASS; EMBL; mMGE; PLSDB; RefSeq; GenBank	8
SRR25395438_203420	2242	871	COMPASS_FJ223607.1	1	1	COMPASS	Kraken2; DDBJ; COMPASS; EMBL; mMGE; PLSDB; RefSeq; GenBank	8
SRR25395438_221241	2386	65	GenBank_CP066551.1	1	1	GenBank	Kraken2; COMPASS; mMGE; PLSDB; RefSeq; GenBank	6
SRR25395438_244349	2331	23	mMGEs_ERR525897_119_11842_r347~4959644	0.9936	1	mMGE	COMPASS; mMGE; PLSDB; RefSeq; GenBank	5
SRR25395438_324014	2156	180	COMPASS_JX182975.1	1	1	COMPASS	DDBJ; COMPASS; EMBL; mMGE; PLSDB; RefSeq; GenBank	7
SRR25395438_413269	2250	203	DDBJ_AP026888.1	0.9982	1	DDBJ	Kraken2; DDBJ; COMPASS; EMBL; mMGE; PLSDB; RefSeq; GenBank	8
SRR25395439_1514; SRR25395442_4076; SRR25395443_117; SRR31887149_15040	2404	11	GenBank_CP087702.1	0.9983	1	GenBank	COMPASS; mMGE; PLSDB; RefSeq; GenBank	5
SRR25395439_1543	8183	4	mMGEs_k141_75447_r13~84526	0.9979	1	mMGE	COMPASS; mMGE; RefSeq; GenBank	4
SRR25395439_1936	2011	6	GenBank_CM007356.1	0.9975	1	GenBank	mMGE; PLSDB; RefSeq; GenBank	4
SRR25395439_2023	2014	4	mMGEs_k141_187354_r13~299451	1	1	mMGE	mMGE; PLSDB; RefSeq; GenBank	4
SRR25395439_2475	3792	17	mMGEs_k141_6720_r13~6076212	0.9815	0.9974	mMGE	mMGE; PLSDB; RefSeq; GenBank	4
SRR25395439_3149	2160	1	mMGEs_k119_37157_r8-12~164738	1	1	mMGE	mMGE	1
SRR25395439_3736	3592	23	mMGEs_ERR525880_119_9904_r347~4598221	0.9947	0.9903	mMGE	COMPASS; mMGE; PLSDB; RefSeq; GenBank	5
SRR25395440_1087	4181	23	mMGEs_ERR525880_119_9904_r347~4598221	0.9916	1	mMGE	COMPASS; mMGE; PLSDB; RefSeq; GenBank	5
SRR25395440_1510; SRR28523100_46; SRR28523285_43513; SRR31887235_12820; SRR31887254_5268; SRR34821042_49713	4081	11	GenBank_CP087702.1	0.998	1	GenBank	COMPASS; mMGE; PLSDB; RefSeq; GenBank	5
SRR25395440_1593	2016	6	COMPASS_FJ649478.1	1	1	COMPASS	COMPASS; PLSDB; RefSeq; GenBank	4
SRR25395440_2516	2702	14	COMPASS_NZ_CP016721.1	0.9933	1	COMPASS	COMPASS; mMGE; PLSDB; RefSeq; GenBank	5
SRR25395440_2805	8069	1	mMGEs_k141_51922_r13~6075934	0.9994	1	mMGE	mMGE	1
SRR25395440_3034	2366	27	mMGEs_k141_6720_r13~6076212	0.9822	1	mMGE	COMPASS; mMGE; PLSDB; RefSeq; GenBank	5
SRR25395440_5214	2006	17	mMGEs_k119_14964_r347~5072471	1	1	mMGE	COMPASS; mMGE; PLSDB; RefSeq; GenBank	5
SRR25395442_159	4118	19	mMGEs_k141_6720_r13~6076212	0.9801	1	mMGE	COMPASS; mMGE; PLSDB; RefSeq; GenBank	5
SRR25395442_3164	3242	22	mMGEs_ERR525880_119_9904_r347~4598221	0.9981	0.9951	mMGE	COMPASS; mMGE; PLSDB; RefSeq; GenBank	5
SRR25395442_3845	2138	15	COMPASS_NC_008503.1	1	1	COMPASS	COMPASS; mMGE; PLSDB; RefSeq; GenBank	5
SRR25395443_811	2524	5	GenBank_CM007356.1	0.9988	1	GenBank	PLSDB; RefSeq; GenBank	3
SRR25395443_5430	2612	6	GenBank_CP091220.1	0.9996	1	GenBank	PLSDB; RefSeq; GenBank	3
SRR25395444_408	2399	53	GenBank_CP044229.1	0.9996	1	GenBank	COMPASS; EMBL; mMGE; PLSDB; RefSeq; GenBank	6
SRR25395444_794	8580	13	mMGEs_SRR2082407_141_18821_r8-12~4068621	0.998	0.8331	mMGE	COMPASS; mMGE; PLSDB; RefSeq; GenBank	5
SRR25395444_1035	3774	3	GenBank_CP046659.1	0.9995	1	GenBank	PLSDB; RefSeq; GenBank	3
SRR25395444_1779	4657	8	COMPASS_NZ_CP025418.1	0.994	0.9961	COMPASS	COMPASS; PLSDB; RefSeq; GenBank	4
SRR25395444_2260	3505	15	mMGEs_SRR5651391_119_6930_r347~3742459	0.9943	1	mMGE	COMPASS; mMGE; PLSDB; RefSeq; GenBank	5
SRR25395444_2853	3537	11	GenBank_CP087702.1	1	1	GenBank	COMPASS; mMGE; PLSDB; RefSeq; GenBank	5
SRR25395444_4424	2583	10	GenBank_AXZV01000046.1	0.9996	1	GenBank	PLSDB; RefSeq; GenBank	3
SRR25395444_5292	3099	21	mMGEs_SRR8634356_141_2260_r8-12~2336600	0.9982	0.9003	mMGE	COMPASS; mMGE; PLSDB; RefSeq; GenBank	5
SRR25395444_6834	2431	1	mMGEs_k119_7078_r8-12~4254504	0.9832	0.9539	mMGE	mMGE	1
SRR25395444_7759	4644	17	GenBank_CP069286.1	0.9983	0.997	GenBank	COMPASS; PLSDB; RefSeq; GenBank	4
SRR25395444_8131	4240	4	GenBank_CP110794.1	0.9854	0.9998	GenBank	Kraken2; PLSDB; RefSeq; GenBank	4
SRR25395444_8378	3325	37	COMPASS_NZ_CP029350.1	1	0.9786	COMPASS	COMPASS; mMGE; PLSDB; RefSeq; GenBank	5
SRR25395444_9035; SRR25395446_14632	4668	2	GenBank_CP143884.1	0.9991	1	GenBank	RefSeq; GenBank	2
SRR25395444_10867; SRR25395446_211	2246	39	COMPASS_NZ_CP016686.1	0.9951	1	COMPASS	COMPASS; mMGE; PLSDB; RefSeq; GenBank	5
SRR25395444_11184; SRR25395446_5472	2400	10	GenBank_CP066820.1	0.9996	1	GenBank	PLSDB; RefSeq; GenBank	3
SRR25395444_12241	4177	8	GenBank_CP085475.1	0.9976	0.9095	GenBank	PLSDB; RefSeq; GenBank	3
SRR25395444_17433	2134	12	COMPASS_NZ_CP016721.1	0.993	1	COMPASS	COMPASS; mMGE; PLSDB; RefSeq; GenBank	5
SRR25395444_18332; SRR25395446_25646	2067	10	GenBank_CP065805.1	0.999	1	GenBank	PLSDB; RefSeq; GenBank	3
SRR25395444_19011	3391	14	COMPASS_NC_008501.1	1	1	COMPASS	COMPASS; EMBL; mMGE; PLSDB; RefSeq; GenBank	6
SRR25395444_19658	2380	53	GenBank_CP087604.1	0.9996	1	GenBank	mMGE; PLSDB; RefSeq; GenBank	4
SRR25395444_19704	2298	41	GenBank_CP138310.1	0.9978	1	GenBank	COMPASS; mMGE; PLSDB; RefSeq; GenBank	5
SRR25395444_21095	3747	10	COMPASS_NZ_CP018213.1	1	1	COMPASS	COMPASS; PLSDB; RefSeq; GenBank	4
SRR25395444_22274	2165	6	GenBank_CP066498.1	1	1	GenBank	PLSDB; RefSeq; GenBank	3
SRR25395444_32550	2838	56	GenBank_CP070264.2	1	1	GenBank	COMPASS; EMBL; mMGE; PLSDB; RefSeq; GenBank	6
SRR25395444_36510; SRR25395445_2713	2357	2	GenBank_CP120656.1	0.9893	0.9559	GenBank	PLSDB; GenBank	2
SRR25395444_36794	2419	22	GenBank_CP071897.1	0.9996	1	GenBank	Kraken2; PLSDB; RefSeq; GenBank	4
SRR25395444_47283	2087	18	GenBank_CP046635.1	0.9926	0.9736	GenBank	DDBJ; COMPASS; mMGE; PLSDB; RefSeq; GenBank	6
SRR25395445_79	6722	14	mMGEs_SRR2082407_141_18821_r8-12~4068621	0.9992	0.8752	mMGE	COMPASS; mMGE; PLSDB; RefSeq; GenBank	5
SRR25395445_936	4130	23	GenBank_CP032933.1	0.9901	1	GenBank	COMPASS; PLSDB; RefSeq; GenBank	4
SRR25395445_1066; SRR25395447_22018	2047	7	COMPASS_NC_021226.2	0.9971	0.8349	COMPASS	COMPASS; mMGE; PLSDB; RefSeq; GenBank	5
SRR25395445_1159	2800	12	mMGEs_k141_51922_r13~6075934	0.9886	1	mMGE	COMPASS; mMGE; PLSDB; RefSeq; GenBank	5
SRR25395445_2902	2517	1	mMGEs_k119_7873_r8-12~1077107	0.9996	1	mMGE	mMGE	1
SRR25395445_5618; SRR25395447_19215	2678	46	GenBank_CP102718.1	1	0.9929	GenBank	COMPASS; mMGE; PLSDB; RefSeq; GenBank	5
SRR25395445_5631; SRR30684830_752	2986	32	GenBank_CP065987.1	0.9852	0.8141	GenBank	COMPASS; EMBL; mMGE; PLSDB; RefSeq; GenBank	6
SRR25395445_6118	2745	176	GenBank_CP065703.1	1	1	GenBank	DDBJ; COMPASS; mMGE; PLSDB; RefSeq; GenBank	6
SRR25395445_9135	2766	16	GenBank_CP029293.1	0.9985	0.9957	GenBank	COMPASS; EMBL; mMGE; PLSDB; RefSeq; GenBank	6
SRR25395445_10213	2637	2	GenBank_MRAF01000013.1	0.9977	1	GenBank	RefSeq; GenBank	2
SRR25395445_11525	2897	11	GenBank_CP087702.1	1	1	GenBank	COMPASS; mMGE; PLSDB; RefSeq; GenBank	5
SRR25395445_14876	2354	93	COMPASS_HM021329.1	0.9962	1	COMPASS	COMPASS; mMGE; PLSDB; RefSeq; GenBank	5
SRR25395445_18125	2706	29	GenBank_CP143290.1	0.9912	1	GenBank	COMPASS; EMBL; mMGE; PLSDB; RefSeq; GenBank	6
SRR25395445_18243	2136	18	GenBank_CP046635.1	0.9967	0.9822	GenBank	DDBJ; COMPASS; mMGE; PLSDB; RefSeq; GenBank	6
SRR25395445_18845	2952	10	GenBank_AXZV01000046.1	0.9997	1	GenBank	PLSDB; RefSeq; GenBank	3
SRR25395445_23225	2009	44	GenBank_CP042409.1	0.996	1	GenBank	COMPASS; mMGE; PLSDB; RefSeq; GenBank	5
SRR25395445_31913	2811	39	PLSDB_NC_017484.1	0.9944	0.9488	PLSDB	COMPASS; mMGE; PLSDB; RefSeq; GenBank	5
SRR25395445_39540	3391	12	COMPASS_NC_008501.1	1	1	COMPASS	COMPASS; EMBL; mMGE; PLSDB; RefSeq; GenBank	6
SRR25395445_54121	2183	41	COMPASS_NZ_CP017266.1	0.9991	1	COMPASS	DDBJ; COMPASS; EMBL; mMGE; PLSDB; RefSeq; GenBank	7
SRR25395446_769	2064	17	GenBank_CP046635.1	0.9905	0.9651	GenBank	COMPASS; mMGE; PLSDB; RefSeq; GenBank	5
SRR25395446_1388	8653	4	GenBank_CP110794.1	0.9896	0.9871	GenBank	Kraken2; PLSDB; RefSeq; GenBank	4
SRR25395446_1475	3820	3	GenBank_CP066500.1	0.999	1	GenBank	PLSDB; RefSeq; GenBank	3
SRR25395446_2046	2456	30	GenBank_CP048005.1	0.9967	0.9955	GenBank	COMPASS; mMGE; PLSDB; RefSeq; GenBank	5
SRR25395446_2079	4879	14	mMGEs_SRR2082407_141_18821_r8-12~4068621	0.9994	1	mMGE	COMPASS; mMGE; PLSDB; RefSeq; GenBank	5
SRR25395446_2735	2765	22	GenBank_CP025284.1	1	1	GenBank	PLSDB; RefSeq; GenBank	3
SRR25395446_3167	5155	121	GenBank_CP136122.1	0.9994	1	GenBank	DDBJ; COMPASS; EMBL; mMGE; PLSDB; RefSeq; GenBank	7
SRR25395446_5442	5925	1	mMGEs_k119_2580_r8-12~3455371	0.9985	0.9934	mMGE	mMGE	1
SRR25395446_8718	2842	56	COMPASS_NC_017483.1	1	1	COMPASS	COMPASS; EMBL; mMGE; PLSDB; RefSeq; GenBank	6
SRR25395446_10432	2232	1	mMGEs_k99_20915_r8-12~2018698	0.9996	1	mMGE	mMGE	1
SRR25395446_10789	3788	2	GenBank_CP120656.1	0.9908	0.858	GenBank	PLSDB; GenBank	2
SRR25395446_11051	4630	17	GenBank_CP069286.1	0.9989	1	GenBank	COMPASS; PLSDB; RefSeq; GenBank	4
SRR25395446_12180	3536	6	GenBank_CP065805.1	0.998	1	GenBank	PLSDB; RefSeq; GenBank	3
SRR25395446_13979	3774	3	GenBank_CP046659.1	0.9997	1	GenBank	PLSDB; RefSeq; GenBank	3
SRR25395446_19391; SRR28523163_4734; SRR34820970_50415	2077	10	GenBank_CP060189.1	1	1	GenBank	Kraken2; PLSDB; RefSeq; GenBank	4
SRR25395446_24512	4673	23	COMPASS_DQ149245.1	0.9985	0.9989	COMPASS	COMPASS; mMGE; PLSDB; RefSeq; GenBank	5
SRR25395446_27008	2109	4	GenBank_CP110794.1	0.9886	0.9972	GenBank	Kraken2; PLSDB; RefSeq; GenBank	4
SRR25395446_31554	3391	14	COMPASS_NC_008501.1	1	1	COMPASS	COMPASS; EMBL; mMGE; PLSDB; RefSeq; GenBank	6
SRR25395446_56799	2203	16	GenBank_CP145111.1	0.9803	0.9696	GenBank	COMPASS; PLSDB; RefSeq; GenBank	4
SRR25395446_60911	2078	6	GenBank_AXZV01000048.1	1	0.987	GenBank	PLSDB; RefSeq; GenBank	3
SRR25395447_248	4675	23	COMPASS_DQ149245.1	0.9985	0.9989	COMPASS	COMPASS; mMGE; PLSDB; RefSeq; GenBank	5
SRR25395447_290	2897	12	mMGEs_k141_51922_r13~6075934	0.9907	1	mMGE	COMPASS; mMGE; PLSDB; RefSeq; GenBank	5
SRR25395447_5618	3391	25	COMPASS_NC_008501.1	1	1	COMPASS	COMPASS; EMBL; mMGE; PLSDB; RefSeq; GenBank	6
SRR25395447_9705	2575	10	mMGEs_SRR2082407_141_18821_r8-12~4068621	0.9957	1	mMGE	COMPASS; mMGE; PLSDB; RefSeq; GenBank	5
SRR25395447_10397	3592	6	COMPASS_CP019349.1	0.974	0.8146	COMPASS	COMPASS; PLSDB; RefSeq; GenBank	4
SRR25395447_16118	2335	28	EMBL_LT907984.1	0.9991	1	EMBL	COMPASS; EMBL; mMGE; PLSDB; RefSeq; GenBank	6
SRR25395447_18343	2349	69	COMPASS_NZ_CP017357.1	0.9991	1	COMPASS	DDBJ; COMPASS; mMGE; PLSDB; RefSeq; GenBank	6
SRR25395447_37093	3222	65	GenBank_CP066499.1	0.9993	0.905	GenBank	Kraken2; COMPASS; mMGE; PLSDB; RefSeq; GenBank	6
SRR25395448_8	10538	32	mMGEs_k119_4805_r8-12~4770956	0.9891	0.9806	mMGE	COMPASS; mMGE; PLSDB; RefSeq; GenBank	5
SRR25395448_1782	2414	41	mMGEs_k141_27255_r13~5652046	0.9959	0.9983	mMGE	COMPASS; EMBL; mMGE; PLSDB; RefSeq; GenBank	6
SRR25395448_2217	5135	1	mMGEs_k119_6585_r8-12~4114102	0.9971	0.9889	mMGE	mMGE	1
SRR25395448_2467	2191	4	EMBL_LN774770.1	0.9986	1	EMBL	EMBL; mMGE; PLSDB; RefSeq	4
SRR25395448_3616	2989	3	GenBank_CP121256.1	0.9562	0.9083	GenBank	PLSDB; RefSeq; GenBank	3
SRR25395448_5403	2120	12	COMPASS_NZ_CP016721.1	0.9925	1	COMPASS	COMPASS; mMGE; PLSDB; RefSeq; GenBank	5
SRR25395448_6233; SRR25395450_4184	3504	15	RefSeq_NZ_JAIPRQ010000004.1	1	1	RefSeq	COMPASS; mMGE; PLSDB; RefSeq; GenBank	5
SRR25395448_7176; SRR25395450_5814	2417	22	COMPASS_NZ_CP023176.1	0.9884	1	COMPASS	COMPASS; mMGE; PLSDB; RefSeq; GenBank	5
SRR25395448_7403	2127	104	GenBank_CP087601.1	0.9906	1	GenBank	DDBJ; COMPASS; mMGE; PLSDB; RefSeq; GenBank	6
SRR25395448_8316	2695	300	GenBank_CP065690.1	0.9989	0.98	GenBank	Kraken2; DDBJ; COMPASS; EMBL; mMGE; PLSDB; RefSeq; GenBank	8
SRR25395448_10667	2934	25	GenBank_AXZV01000048.1	0.9997	1	GenBank	COMPASS; mMGE; PLSDB; RefSeq; GenBank	5
SRR25395448_21597; SRR25395451_2748	3554	6	mMGEs_SRR5651391_119_6930_r347~3742459	0.9826	0.9885	mMGE	mMGE; PLSDB; RefSeq; GenBank	4
SRR25395449_33963	3386	5	PLSDB_NC_016636.1	0.9784	0.9276	PLSDB	COMPASS; PLSDB; RefSeq; GenBank	4
SRR25395449_41556	3406	7	GenBank_CP031260.1	1	0.8984	GenBank	PLSDB; RefSeq; GenBank	3
SRR25395449_81041	2151	41	mMGEs_k141_27255_r13~5652046	0.9972	0.9916	mMGE	COMPASS; EMBL; mMGE; PLSDB; RefSeq; GenBank	6
SRR25395449_90690	2328	1288	GenBank_CP024438.1	0.9987	1	GenBank	Kraken2; DDBJ; COMPASS; EMBL; mMGE; PLSDB; RefSeq; GenBank	8
SRR25395450_509	2167	3	GenBank_CP053672.2	1	1	GenBank	PLSDB; RefSeq; GenBank	3
SRR25395450_1283; SRR25395451_17794	2319	55	Kraken2_NZ_CP066548.1	0.9783	0.9332	Kraken2	Kraken2; COMPASS; mMGE; PLSDB; RefSeq; GenBank	6
SRR25395450_5044; SRR25395451_24083	2701	300	GenBank_CP065690.1	0.9989	0.9778	GenBank	Kraken2; DDBJ; COMPASS; EMBL; mMGE; PLSDB; RefSeq; GenBank	8
SRR25395450_9277	2613	14	COMPASS_NZ_CP016721.1	0.9935	1	COMPASS	COMPASS; mMGE; PLSDB; RefSeq; GenBank	5
SRR25395450_12068	2488	41	mMGEs_k141_27255_r13~5652046	0.9959	0.9686	mMGE	COMPASS; EMBL; mMGE; PLSDB; RefSeq; GenBank	6
SRR25395450_12837	2476	15	GenBank_CP145111.1	0.9767	0.9713	GenBank	PLSDB; RefSeq; GenBank	3
SRR25395450_14408	4760	8	GenBank_CP041762.1	0.9994	1	GenBank	COMPASS; mMGE; PLSDB; RefSeq; GenBank	5
SRR25395450_22220	2507	3	GenBank_CP121256.1	0.9763	0.8432	GenBank	PLSDB; RefSeq; GenBank	3
SRR25395451_602	10951	3	GenBank_CP113119.1	0.9859	0.8006	GenBank	PLSDB; RefSeq; GenBank	3
SRR25395451_2879	5286	92	GenBank_CP042409.1	1	1	GenBank	Kraken2; COMPASS; EMBL; mMGE; PLSDB; RefSeq; GenBank	7
SRR25395451_7756	2560	3	GenBank_CP098789.1	0.9945	0.9895	GenBank	PLSDB; RefSeq; GenBank	3
SRR25395451_8158	4600	12	GenBank_CP023495.1	0.9888	0.9339	GenBank	mMGE; PLSDB; RefSeq; GenBank	4
SRR25395451_11251	4138	1	mMGEs_k119_30802_r8-12~2303239	0.966	0.927	mMGE	mMGE	1
SRR25395451_18503	2567	65	mMGEs_k119_12307_r8-12~2450010	0.9988	1	mMGE	Kraken2; COMPASS; mMGE; PLSDB; RefSeq; GenBank	6
SRR25395451_30541	2563	5	COMPASS_NZ_CP014612.1	0.9996	1	COMPASS	COMPASS; mMGE; PLSDB; RefSeq; GenBank	5
SRR25395451_40700	2492	30	PLSDB_NZ_CP094386.1	0.9856	0.8106	PLSDB	COMPASS; mMGE; PLSDB; RefSeq; GenBank	5
SRR25395452_613586	2095	29	COMPASS_KY984046.1	1	0.8683	COMPASS	DDBJ; COMPASS; mMGE; PLSDB; RefSeq; GenBank	6
SRR25395452_1001672	2026	3	GenBank_CP065705.1	0.9941	0.9215	GenBank	PLSDB; RefSeq; GenBank	3
SRR25395452_1501798	2017	10	COMPASS_NZ_CP023393.1	0.9848	0.8131	COMPASS	COMPASS; EMBL; mMGE; PLSDB; RefSeq; GenBank	6
SRR25395453_1538	13125	3	GenBank_CP016847.1	0.9947	0.9334	GenBank	PLSDB; RefSeq; GenBank	3
SRR25395453_2583	14414	106	mMGEs_k119_690_r1256~413320	0.9998	1	mMGE	COMPASS; EMBL; mMGE; PLSDB; RefSeq; GenBank	6
SRR25395453_4903	2753	2	EMBL_LN846931.1	0.9996	1	EMBL	EMBL; RefSeq	2
SRR25395453_8166	3235	3	GenBank_CP070507.1	0.9944	1	GenBank	PLSDB; RefSeq; GenBank	3
SRR25395453_8736	3106	2	EMBL_LN846931.1	0.9997	1	EMBL	EMBL; RefSeq	2
SRR25395453_8934	2234	8	COMPASS_NZ_CP016739.1	0.9996	1	COMPASS	COMPASS; mMGE; PLSDB; RefSeq; GenBank	5
SRR25395453_10570	15164	9	RefSeq_NZ_OR209137.1	0.9829	0.8537	RefSeq	DDBJ; COMPASS; PLSDB; RefSeq; GenBank	5
SRR25395453_14060	2428	2	EMBL_LN846931.1	0.9996	1	EMBL	EMBL; RefSeq	2
SRR25395453_14496; SRR25395454_13842; SRR25395455_25454; SRR25395456_55816	6914	2	EMBL_LN846931.1	0.9997	1	EMBL	EMBL; RefSeq	2
SRR25395453_15999	5368	3	GenBank_CP070507.1	0.9998	0.883	GenBank	PLSDB; RefSeq; GenBank	3
SRR25395453_19653	6165	2	EMBL_LN846931.1	0.9994	1	EMBL	EMBL; RefSeq	2
SRR25395453_20159	6807	14	mMGEs_SRR2082407_141_18821_r8-12~4068621	0.9992	0.9105	mMGE	COMPASS; mMGE; PLSDB; RefSeq; GenBank	5
SRR25395453_22781	2230	48	GenBank_CP016686.2	0.9982	0.9919	GenBank	DDBJ; COMPASS; mMGE; PLSDB; RefSeq; GenBank	6
SRR25395453_26152	3292	4	EMBL_LT599585.1	1	1	EMBL	EMBL; PLSDB; RefSeq; GenBank	4
SRR25395453_44393	2084	44	mMGEs_k141_27255_r13~5652046	0.9933	0.9957	mMGE	COMPASS; EMBL; mMGE; PLSDB; RefSeq; GenBank	6
SRR25395453_67294	2695	3	GenBank_CP016845.1	0.9993	1	GenBank	PLSDB; RefSeq; GenBank	3
SRR25395453_72978	2107	96	COMPASS_CP016838.1	0.9989	0.8301	COMPASS	DDBJ; COMPASS; EMBL; mMGE; PLSDB; RefSeq; GenBank	7
SRR25395453_74550	2808	5	EMBL_LT984414.1	0.9913	0.9875	EMBL	COMPASS; EMBL; PLSDB; RefSeq; GenBank	5
SRR25395453_79585	2213	3	GenBank_CP070507.1	0.9991	1	GenBank	PLSDB; RefSeq; GenBank	3
SRR25395453_96507	5352	2	EMBL_LN846931.1	0.9998	1	EMBL	EMBL; RefSeq	2
SRR25395453_109818	2544	12	mMGEs_k141_51922_r13~6075934	0.9874	1	mMGE	COMPASS; mMGE; PLSDB; RefSeq; GenBank	5
SRR25395453_111249	2160	48	GenBank_CP113444.1	0.9995	0.9884	GenBank	COMPASS; mMGE; PLSDB; RefSeq; GenBank	5
SRR25395453_135033	4001	16	EMBL_OX460977.1	0.9993	1	EMBL	EMBL; PLSDB; RefSeq; GenBank	4
SRR25395453_152428	3751	5	EMBL_LN846931.1	1	1	EMBL	EMBL; PLSDB; RefSeq; GenBank	4
SRR25395453_215563	2634	108	COMPASS_NZ_CP021133.1	1	1	COMPASS	DDBJ; COMPASS; mMGE; PLSDB; RefSeq; GenBank	6
SRR25395453_326651	2251	3	GenBank_CP070507.1	0.9978	1	GenBank	PLSDB; RefSeq; GenBank	3
SRR25395453_709734	2662	2	GenBank_CP129922.1	1	1	GenBank	RefSeq; GenBank	2
SRR25395454_1351	11954	17	GenBank_CP097035.1	0.979	0.8201	GenBank	Kraken2; DDBJ; COMPASS; mMGE; PLSDB; RefSeq; GenBank	7
SRR25395454_2647	2320	1	mMGEs_k141_136856_r347~3871374	0.9978	1	mMGE	mMGE	1
SRR25395454_6668; SRR25395456_88833	7433	11	mMGEs_ERR2855813_141_11193_r1256~4801107	0.9783	0.8313	mMGE	EMBL; mMGE; PLSDB; RefSeq; GenBank	5
SRR25395454_10730	2168	8	GenBank_CP056187.1	0.9995	0.9917	GenBank	PLSDB; RefSeq; GenBank	3
SRR25395454_21950	8802	2	EMBL_LN846931.1	0.9994	0.9994	EMBL	EMBL; RefSeq	2
SRR25395454_22337; SRR25395455_57294	3240	36	GenBank_CP118549.1	0.9953	0.9923	GenBank	EMBL; mMGE; PLSDB; RefSeq; GenBank	5
SRR25395454_32084; SRR25395456_55123	2813	16	COMPASS_NZ_CP016702.1	0.9982	0.9744	COMPASS	COMPASS; EMBL; mMGE; PLSDB; RefSeq; GenBank	6
SRR25395454_32957	2057	38	DDBJ_AP022127.1	1	1	DDBJ	DDBJ; mMGE; PLSDB; RefSeq; GenBank	5
SRR25395454_33317	3416	5	GenBank_CP043572.1	0.9854	0.9622	GenBank	COMPASS; PLSDB; RefSeq; GenBank	4
SRR25395454_35415	6870	14	mMGEs_SRR2082407_141_18821_r8-12~4068621	0.9992	0.9114	mMGE	COMPASS; mMGE; PLSDB; RefSeq; GenBank	5
SRR25395454_38681; SRR25395455_178470; SRR25395456_109882	3852	12	COMPASS_NZ_CP016721.1	0.987	1	COMPASS	COMPASS; mMGE; PLSDB; RefSeq; GenBank	5
SRR25395454_40794; SRR25395456_316387	5302	7	GenBank_AYMZ01000013.1	1	0.9951	GenBank	COMPASS; mMGE; RefSeq; GenBank	4
SRR25395454_44589	14414	106	mMGEs_k119_690_r1256~413320	0.9998	1	mMGE	COMPASS; EMBL; mMGE; PLSDB; RefSeq; GenBank	6
SRR25395454_45058	4372	15	RefSeq_NZ_JAHWJA010000002.1	1	0.8914	RefSeq	mMGE; PLSDB; RefSeq; GenBank	4
SRR25395454_52139	3337	3	GenBank_CP016845.1	0.9901	1	GenBank	PLSDB; RefSeq; GenBank	3
SRR25395454_89062	2249	162	COMPASS_FJ649478.1	1	1	COMPASS	DDBJ; COMPASS; EMBL; mMGE; PLSDB; RefSeq; GenBank	7
SRR25395454_111790	2291	5	GenBank_CP142034.1	0.9998	1	GenBank	mMGE; RefSeq; GenBank	3
SRR25395454_112956	2199	8	GenBank_CP056187.1	1	1	GenBank	PLSDB; RefSeq; GenBank	3
SRR25395454_123589	2932	26	GenBank_CP055931.1	0.9997	1	GenBank	EMBL; mMGE; PLSDB; RefSeq; GenBank	5
SRR25395454_133463	2324	38	GenBank_CP077334.1	1	0.9101	GenBank	EMBL; mMGE; PLSDB; RefSeq; GenBank	5
SRR25395454_141670	5065	425	GenBank_MK671725.1	1	0.9953	GenBank	DDBJ; COMPASS; EMBL; mMGE; PLSDB; RefSeq; GenBank	7
SRR25395454_174444	2257	8	COMPASS_NZ_CP016739.1	0.9996	1	COMPASS	COMPASS; mMGE; PLSDB; RefSeq; GenBank	5
SRR25395454_420897	2042	4	EMBL_LT599585.1	1	1	EMBL	EMBL; PLSDB; RefSeq; GenBank	4
SRR25395454_442738	2131	3	COMPASS_KX893538.1	0.9566	0.9629	COMPASS	COMPASS; RefSeq; GenBank	3
SRR25395454_465731; SRR25395456_215858	2210	5	GenBank_CP075181.1	0.9947	0.8584	GenBank	PLSDB; RefSeq; GenBank	3
SRR25395455_16050	6407	2	EMBL_LN846931.1	0.9998	1	EMBL	EMBL; RefSeq	2
SRR25395455_23305; SRR25395456_50238	8798	2	EMBL_LN846931.1	0.9994	1	EMBL	EMBL; RefSeq	2
SRR25395455_24984	18546	1	GenBank_CP146345.1	0.9997	0.8638	GenBank	GenBank	1
SRR25395455_28023	2675	13	mMGEs_SRR2082407_141_18821_r8-12~4068621	0.9985	1	mMGE	COMPASS; mMGE; PLSDB; RefSeq; GenBank	5
SRR25395455_28302	11952	16	GenBank_CP097035.1	0.979	0.8202	GenBank	Kraken2; DDBJ; COMPASS; mMGE; PLSDB; RefSeq; GenBank	7
SRR25395455_40815	2504	3	GenBank_CP016847.1	1	1	GenBank	PLSDB; RefSeq; GenBank	3
SRR25395455_42744	2146	16	mMGEs_ERR1305883_119_20034_r347~3402741	0.9939	1	mMGE	mMGE; PLSDB; RefSeq; GenBank	4
SRR25395455_51823	3218	8	mMGEs_k141_15093_r13~5466222	1	1	mMGE	COMPASS; EMBL; mMGE; PLSDB; RefSeq; GenBank	6
SRR25395455_51839; SRR34821024_2455	5957	4	EMBL_LN846931.1	0.9995	1	EMBL	EMBL; PLSDB; RefSeq	3
SRR25395455_83757	2358	2	GenBank_CP058646.1	0.9742	1	GenBank	PLSDB; GenBank	2
SRR25395455_94587	2074	5	GenBank_CP016845.1	0.9854	1	GenBank	EMBL; PLSDB; RefSeq; GenBank	4
SRR25395455_101571	3999	2	GenBank_CP129922.1	1	0.9702	GenBank	RefSeq; GenBank	2
SRR25395455_101681	3051	8	GenBank_CP083369.1	1	0.9905	GenBank	COMPASS; PLSDB; RefSeq; GenBank	4
SRR25395455_121583	3053	4	EMBL_LT599585.1	1	1	EMBL	EMBL; PLSDB; RefSeq; GenBank	4
SRR25395455_176576	2858	44	mMGEs_k119_2923_r8-12~1139502	0.999	1	mMGE	COMPASS; mMGE; PLSDB; RefSeq; GenBank	5
SRR25395455_177832	3107	4	PLSDB_CP099709.1	0.99	0.9974	PLSDB	PLSDB; RefSeq; GenBank	3
SRR25395455_226835	3031	105	COMPASS_NZ_CP021133.1	1	1	COMPASS	DDBJ; COMPASS; mMGE; PLSDB; RefSeq; GenBank	6
SRR25395455_257514	2120	9	COMPASS_MH061177.1	1	1	COMPASS	COMPASS; PLSDB; RefSeq; GenBank	4
SRR25395455_260989	2201	3	GenBank_CP056187.1	1	1	GenBank	PLSDB; RefSeq; GenBank	3
SRR25395455_786079	2759	904	COMPASS_AJ431260.1	1	1	COMPASS	Kraken2; DDBJ; COMPASS; EMBL; mMGE; PLSDB; RefSeq; GenBank	8
SRR25395456_13567	3370	44	mMGEs_k119_2923_r8-12~1139502	0.9988	1	mMGE	COMPASS; mMGE; PLSDB; RefSeq; GenBank	5
SRR25395456_16911	2037	7	COMPASS_NZ_CP021134.1	0.9867	1	COMPASS	COMPASS; mMGE; PLSDB; RefSeq; GenBank	5
SRR25395456_18852	4909	3	GenBank_CP065734.1	0.9986	0.9945	GenBank	PLSDB; RefSeq; GenBank	3
SRR25395456_22837	2100	1	EMBL_LT984414.1	0.9948	1	EMBL	EMBL	1
SRR25395456_33297	5555	104	mMGEs_k141_8110_r347~4337241	0.993	1	mMGE	Kraken2; DDBJ; COMPASS; EMBL; mMGE; PLSDB; RefSeq; GenBank	8
SRR25395456_35578	4862	14	mMGEs_SRR2082407_141_18821_r8-12~4068621	0.9996	1	mMGE	COMPASS; mMGE; PLSDB; RefSeq; GenBank	5
SRR25395456_40682	5537	423	GenBank_MK671725.1	1	0.9886	GenBank	DDBJ; COMPASS; EMBL; mMGE; PLSDB; RefSeq; GenBank	7
SRR25395456_48427	2494	10	COMPASS_NZ_CP021133.1	0.9943	0.9864	COMPASS	DDBJ; COMPASS; PLSDB; RefSeq; GenBank	5
SRR25395456_49732	7727	2	EMBL_LN846931.1	0.9995	1	EMBL	EMBL; RefSeq	2
SRR25395456_56692	18887	3	GenBank_CP016847.1	0.9963	0.9538	GenBank	PLSDB; RefSeq; GenBank	3
SRR25395456_60085	9637	20	RefSeq_NZ_OR209137.1	0.9879	0.8299	RefSeq	DDBJ; EMBL; mMGE; PLSDB; RefSeq; GenBank	6
SRR25395456_68785	3823	16	EMBL_OX460977.1	0.9995	1	EMBL	EMBL; PLSDB; RefSeq; GenBank	4
SRR25395456_128597	14733	106	GenBank_CP064947.1	0.9998	0.8231	GenBank	COMPASS; EMBL; mMGE; PLSDB; RefSeq; GenBank	6
SRR25395456_129120	4448	3	GenBank_CP016845.1	0.9907	0.9998	GenBank	PLSDB; RefSeq; GenBank	3
SRR25395456_144075	2830	6	mMGEs_k141_126586_r13~4858008	0.9919	1	mMGE	COMPASS; mMGE; PLSDB; RefSeq; GenBank	5
SRR25395456_145773	2351	290	GenBank_CM012183.1	0.9966	1	GenBank	DDBJ; COMPASS; EMBL; mMGE; PLSDB; RefSeq; GenBank	7
SRR25395456_167428	4395	4	mMGEs_k141_139536_r13~4695194	0.9998	1	mMGE	mMGE; PLSDB; RefSeq; GenBank	4
SRR25395456_222397	3876	2	GenBank_CP129922.1	1	1	GenBank	RefSeq; GenBank	2
SRR25395456_253588	10418	2	GenBank_CP133756.1	0.9807	0.8421	GenBank	RefSeq; GenBank	2
SRR25395456_357126	2053	1	mMGEs_k141_136856_r347~3871374	0.9985	1	mMGE	mMGE	1
SRR25395463_91	4534	94	COMPASS_NZ_CP016685.1	0.9987	1	COMPASS	DDBJ; COMPASS; mMGE; PLSDB; RefSeq; GenBank	6
SRR25395463_206	5136	895	GenBank_CP040597.1	0.9975	1	GenBank	Kraken2; DDBJ; COMPASS; EMBL; mMGE; PLSDB; RefSeq; GenBank	8
SRR25395463_924	2299	891	COMPASS_MF144193.1	0.9974	1	COMPASS	Kraken2; DDBJ; COMPASS; EMBL; mMGE; PLSDB; RefSeq; GenBank	8
SRR25395463_931	8121	1239	COMPASS_NZ_CP015501.1	0.9993	1	COMPASS	Kraken2; DDBJ; COMPASS; EMBL; mMGE; PLSDB; RefSeq; GenBank	8
SRR25395463_1025	5963	7	GenBank_CP031928.2	0.9988	0.8259	GenBank	PLSDB; RefSeq; GenBank	3
SRR25395463_2098	5267	8	GenBank_CP032149.2	1	0.9985	GenBank	EMBL; PLSDB; RefSeq; GenBank	4
SRR25395463_3359	8208	4	GenBank_CP046133.1	0.9746	0.8255	GenBank	mMGE; PLSDB; RefSeq; GenBank	4
SRR25395463_4460	2131	910	GenBank_CP044046.1	0.9939	1	GenBank	Kraken2; DDBJ; COMPASS; EMBL; mMGE; PLSDB; RefSeq; GenBank	8
SRR25395463_5611	9301	169	COMPASS_NZ_CP021697.1	0.9997	1	COMPASS	DDBJ; COMPASS; EMBL; mMGE; PLSDB; RefSeq; GenBank	7
SRR25395463_5697	3057	13	mMGEs_k141_20801_r8-12~2917554	1	1	mMGE	COMPASS; mMGE; PLSDB; RefSeq; GenBank	5
SRR25395463_7105	3095	322	EMBL_LR890257.1	0.9947	0.8472	EMBL	Kraken2; DDBJ; COMPASS; EMBL; mMGE; PLSDB; RefSeq; GenBank	8
SRR25395463_7373	2971	537	EMBL_OW969594.1	0.9956	1	EMBL	Kraken2; COMPASS; EMBL; mMGE; PLSDB; RefSeq; GenBank	7
SRR25395463_8296	2226	16	COMPASS_CP016691.1	1	1	COMPASS	COMPASS; mMGE; PLSDB; RefSeq; GenBank	5
SRR25395463_8552	3589	906	GenBank_CP027155.1	0.9983	1	GenBank	Kraken2; DDBJ; COMPASS; EMBL; mMGE; PLSDB; RefSeq; GenBank	8
SRR25395463_8910	2735	2	EMBL_LR962524.1	0.9989	1	EMBL	EMBL; PLSDB	2
SRR25395463_11536	3235	443	PLSDB_CP128711.1	0.9929	0.9954	PLSDB	Kraken2; DDBJ; COMPASS; EMBL; mMGE; PLSDB; RefSeq; GenBank	8
SRR25395463_14201	2408	1098	COMPASS_NZ_CP021697.1	1	1	COMPASS	Kraken2; DDBJ; COMPASS; EMBL; mMGE; PLSDB; RefSeq; GenBank	8
SRR25395463_21755	2857	72	DDBJ_AP018500.1	0.9989	1	DDBJ	DDBJ; COMPASS; EMBL; mMGE; PLSDB; RefSeq; GenBank	7
SRR25395463_31436	2194	80	GenBank_CP132620.1	0.9959	1	GenBank	COMPASS; EMBL; mMGE; PLSDB; RefSeq; GenBank	6
SRR25395463_42320	2107	843	mMGEs_ERR732910_119_97747_r8-12~766558	0.9985	0.9644	mMGE	Kraken2; DDBJ; COMPASS; EMBL; mMGE; PLSDB; RefSeq; GenBank	8
SRR25395470_4497	3147	226	EMBL_AJ486856.1	1	1	EMBL	COMPASS; EMBL; mMGE; PLSDB; RefSeq; GenBank	6
SRR25395470_5327	2256	15	COMPASS_KX138409.1	0.9996	0.9987	COMPASS	COMPASS; mMGE; PLSDB; RefSeq; GenBank	5
SRR25395470_5419	6929	1	EMBL_LT984414.1	0.9981	1	EMBL	EMBL	1
SRR25395470_6900	3452	3	COMPASS_JQ821357.1	0.9928	1	COMPASS	COMPASS; RefSeq; GenBank	3
SRR25395470_8538	3580	133	GenBank_CP068198.1	0.9978	0.9969	GenBank	DDBJ; COMPASS; EMBL; mMGE; PLSDB; RefSeq; GenBank	7
SRR25395470_10354	9439	26	DDBJ_AP025521.1	0.9997	1	DDBJ	DDBJ; COMPASS; mMGE; PLSDB; RefSeq; GenBank	6
SRR25395470_11010	2759	11	GenBank_CP061563.1	0.9996	0.9971	GenBank	mMGE; PLSDB; RefSeq; GenBank	4
SRR25395470_12438	3059	1303	COMPASS_CP010513.1	1	1	COMPASS	Kraken2; DDBJ; COMPASS; EMBL; mMGE; PLSDB; RefSeq; GenBank	8
SRR25395470_13713; SRR34821052_27639	2695	302	COMPASS_NZ_CP020606.1	1	1	COMPASS	Kraken2; DDBJ; COMPASS; EMBL; mMGE; PLSDB; RefSeq; GenBank	8
SRR25395470_17871	2430	1	mMGEs_k119_5272_r8-12~2955707	0.9908	1	mMGE	mMGE	1
SRR25395470_18739	4092	18	DDBJ_AP018825.1	0.9988	0.9927	DDBJ	DDBJ; mMGE; PLSDB; RefSeq; GenBank	5
SRR25395470_19244	4970	1	EMBL_LT984414.1	0.997	1	EMBL	EMBL	1
SRR25395470_21630	4591	56	GenBank_CP070264.2	1	1	GenBank	COMPASS; EMBL; mMGE; PLSDB; RefSeq; GenBank	6
SRR25395470_23638	6655	40	GenBank_CP032059.2	0.9995	0.9982	GenBank	COMPASS; EMBL; mMGE; PLSDB; RefSeq; GenBank	6
SRR25395470_26516	6651	2	EMBL_LR822050.1	0.996	0.8911	EMBL	EMBL; PLSDB	2
SRR25395470_30233	2015	1	mMGEs_k141_73696_r13~5442367	0.9952	0.8333	mMGE	mMGE	1
SRR25395470_30711	3186	159	COMPASS_NZ_CP025421.1	0.9997	1	COMPASS	DDBJ; COMPASS; EMBL; mMGE; PLSDB; RefSeq; GenBank	7
SRR25395470_33964	2037	5	mMGEs_k141_40322_r13~4483706	1	1	mMGE	EMBL; mMGE; PLSDB; RefSeq; GenBank	5
SRR25395470_33983	4479	40	mMGEs_k141_15861_r13~5866423	0.9997	0.8701	mMGE	COMPASS; EMBL; mMGE; PLSDB; RefSeq; GenBank	6
SRR25395470_38183	2880	16	mMGEs_SRR8692186_141_4579_r8-12~2881828	0.9993	0.9358	mMGE	COMPASS; EMBL; mMGE; PLSDB; RefSeq; GenBank	6
SRR25395470_65283	2558	8	GenBank_CP140005.1	1	1	GenBank	mMGE; PLSDB; RefSeq; GenBank	4
SRR25395472_41715	2212	13	COMPASS_NZ_CP020732.1	0.9965	0.9001	COMPASS	COMPASS; PLSDB; RefSeq; GenBank	4
SRR25395472_43202	16293	1	EMBL_LT984414.1	0.9974	1	EMBL	EMBL	1
SRR25395472_48205	2649	302	GenBank_CP066301.1	0.9995	0.823	GenBank	Kraken2; DDBJ; COMPASS; EMBL; mMGE; PLSDB; RefSeq; GenBank	8
SRR25395472_52661	2180	61	mMGEs_k141_1491667_r13~336311	0.9929	0.9046	mMGE	DDBJ; COMPASS; mMGE; PLSDB; RefSeq; GenBank	6
SRR25395472_98892	3282	24	mMGEs_k141_37781_r347~5233248	0.9962	0.9659	mMGE	COMPASS; mMGE; PLSDB; RefSeq; GenBank	5
SRR25395472_139940	4625	2	GenBank_CP050535.1	0.9963	0.9937	GenBank	RefSeq; GenBank	2
SRR25395472_144574	2098	4	COMPASS_JQ821357.1	0.9976	0.9833	COMPASS	COMPASS; mMGE; RefSeq; GenBank	4
SRR25395472_225485	3027	3	GenBank_CP047617.1	0.983	0.9927	GenBank	PLSDB; RefSeq; GenBank	3
SRR25395472_263525	4597	56	GenBank_CP043527.1	0.9998	1	GenBank	COMPASS; EMBL; mMGE; PLSDB; RefSeq; GenBank	6
SRR25395472_334582	2151	15	mMGEs_k119_6105_r8-12~679444	0.9958	1	mMGE	COMPASS; mMGE; PLSDB; RefSeq; GenBank	5
SRR25395472_362749	2140	25	GenBank_CP016848.1	0.9995	1	GenBank	COMPASS; mMGE; PLSDB; RefSeq; GenBank	5
SRR25395472_407624	2301	3	GenBank_CP047617.1	0.9744	1	GenBank	PLSDB; RefSeq; GenBank	3
SRR25395472_445705	2607	132	COMPASS_NZ_CP025421.1	0.9996	1	COMPASS	DDBJ; COMPASS; EMBL; mMGE; PLSDB; RefSeq; GenBank	7
SRR25395473_196	5549	11	GenBank_CP151093.1	0.9908	0.9937	GenBank	COMPASS; PLSDB; RefSeq; GenBank	4
SRR25395473_198	6384	1	mMGEs_DRR174606_141_97191_r1256~5461158	0.9807	0.8822	mMGE	mMGE	1
SRR25395473_576	2378	3	GenBank_CP064861.1	0.9892	0.9706	GenBank	PLSDB; RefSeq; GenBank	3
SRR25395473_2451	4151	56	GenBank_CP017569.1	0.9981	0.8897	GenBank	COMPASS; mMGE; PLSDB; RefSeq; GenBank	5
SRR25395473_4542	2439	7	GenBank_CP023006.1	0.995	0.902	GenBank	COMPASS; PLSDB; RefSeq; GenBank	4
SRR25395473_4886	3280	58	GenBank_CP066497.1	0.9715	0.8137	GenBank	DDBJ; COMPASS; EMBL; mMGE; PLSDB; RefSeq; GenBank	7
SRR25395473_5602	3346	42	GenBank_CP103393.1	0.9978	0.9552	GenBank	DDBJ; COMPASS; mMGE; PLSDB; RefSeq; GenBank	6
SRR25395473_5796	6684	7	GenBank_CP071893.1	0.9963	0.8483	GenBank	PLSDB; RefSeq; GenBank	3
SRR25395473_6319	2326	7	COMPASS_NC_021226.2	0.9975	0.862	COMPASS	COMPASS; PLSDB; RefSeq; GenBank	4
SRR25395473_7007	3571	3	GenBank_CP044235.1	0.998	0.9899	GenBank	PLSDB; RefSeq; GenBank	3
SRR25395473_7558	2814	9	GenBank_CP071893.1	0.9936	1	GenBank	PLSDB; RefSeq; GenBank	3
SRR25395473_7716	2125	1	mMGEs_ERR260134_119_147985_r347~2291873	0.9874	0.9661	mMGE	mMGE	1
SRR25395473_9216	2380	121	GenBank_CP104769.1	0.9996	0.9887	GenBank	Kraken2; DDBJ; COMPASS; mMGE; PLSDB; RefSeq; GenBank	7
SRR25395473_11848	2833	7	GenBank_CP113126.1	0.9961	1	GenBank	COMPASS; PLSDB; RefSeq; GenBank	4
SRR25395473_14739	2309	4	COMPASS_NZ_CP014932.1	0.9921	0.9874	COMPASS	COMPASS; PLSDB; RefSeq; GenBank	4
SRR25395476_2106	7855	176	mMGEs_k99_14073_r1256~3458446	0.9999	1	mMGE	COMPASS; EMBL; mMGE; PLSDB; RefSeq; GenBank	6
SRR25395476_7523	2410	61	GenBank_CP089039.1	0.9996	0.9751	GenBank	COMPASS; mMGE; PLSDB; RefSeq; GenBank	5
SRR25395476_16392	4480	14	mMGEs_k141_15093_r13~5466222	1	1	mMGE	COMPASS; EMBL; mMGE; PLSDB; RefSeq; GenBank	6
SRR25395476_25560	12780	7	GenBank_CP134207.1	0.9999	1	GenBank	COMPASS; RefSeq; GenBank	3
SRR25395476_46048	5079	124	GenBank_CP079899.1	0.9994	1	GenBank	COMPASS; EMBL; mMGE; PLSDB; RefSeq; GenBank	6
SRR25395476_47643	11782	56	COMPASS_NZ_CP010351.1	0.9994	1	COMPASS	COMPASS; PLSDB; RefSeq; GenBank	4
SRR25395476_53268	17121	13	mMGEs_k99_22534_r1256~4007050	0.9991	1	mMGE	EMBL; mMGE; PLSDB; RefSeq; GenBank	5
SRR25395476_60400	8281	155	GenBank_CP119201.1	0.999	1	GenBank	COMPASS; EMBL; mMGE; PLSDB; RefSeq; GenBank	6
SRR25395476_85415	14677	65	GenBank_MT742182.1	0.9987	1	GenBank	COMPASS; EMBL; mMGE; PLSDB; RefSeq; GenBank	6
SRR25395476_97556	2435	48	GenBank_CM012183.1	1	1	GenBank	COMPASS; mMGE; PLSDB; RefSeq; GenBank	5
SRR25395476_107758	17270	78	GenBank_MT742181.1	0.9979	0.8425	GenBank	COMPASS; EMBL; mMGE; PLSDB; RefSeq; GenBank	6
SRR25395476_114638	3749	3	COMPASS_KX426228.1	0.9893	0.8226	COMPASS	COMPASS; RefSeq; GenBank	3
SRR25395476_122603	2415	1	mMGEs_k119_4675_r1256~5848585	0.996	0.9408	mMGE	mMGE	1
SRR25395476_133359	3638	136	GenBank_CP068127.1	0.9953	0.9255	GenBank	DDBJ; COMPASS; mMGE; PLSDB; RefSeq; GenBank	6
SRR25395476_137428	2181	15	COMPASS_KY888886.1	0.9965	0.9133	COMPASS	COMPASS; mMGE; PLSDB; RefSeq; GenBank	5
SRR25395476_141320	2325	6	EMBL_LR890350.1	0.9729	1	EMBL	EMBL; PLSDB; RefSeq; GenBank	4
SRR25395476_157568	2585	48	COMPASS_NZ_CP028569.1	0.9954	1	COMPASS	COMPASS; mMGE; PLSDB; RefSeq; GenBank	5
SRR25395476_192031	5433	174	GenBank_CP079899.1	0.9994	0.8535	GenBank	COMPASS; EMBL; mMGE; PLSDB; RefSeq; GenBank	6
SRR25395476_210755	3737	2	GenBank_CP078046.1	0.9994	0.9588	GenBank	PLSDB; GenBank	2
SRR25395476_240105	4677	7	GenBank_CP042557.1	0.9987	0.9934	GenBank	PLSDB; RefSeq; GenBank	3
SRR25395476_255339	2863	160	COMPASS_KX426227.1	1	1	COMPASS	COMPASS; EMBL; mMGE; PLSDB; RefSeq; GenBank	6
SRR25395481_35811	4510	154	GenBank_CP090826.2	0.9985	0.9925	GenBank	DDBJ; COMPASS; mMGE; PLSDB; RefSeq; GenBank	6
SRR25395481_217070	4446	9	GenBank_CP077239.1	0.998	1	GenBank	mMGE; PLSDB; RefSeq; GenBank	4
SRR25395481_536682	2076	49	GenBank_CP042368.1	0.9976	0.815	GenBank	COMPASS; mMGE; PLSDB; RefSeq; GenBank	5
SRR25395482_12395	2481	7	GenBank_CP033123.1	0.9992	0.9827	GenBank	PLSDB; RefSeq; GenBank	3
SRR25395484_58771	4986	5	GenBank_CP100434.1	0.994	0.8081	GenBank	PLSDB; RefSeq; GenBank	3
SRR25395484_81861	5574	4	COMPASS_NC_015162.1	0.9935	0.9912	COMPASS	COMPASS; PLSDB; RefSeq; GenBank	4
SRR25395484_361723	10000	4	COMPASS_NC_015162.1	0.9874	0.9507	COMPASS	COMPASS; PLSDB; RefSeq; GenBank	4
SRR25395484_613822	6007	4	COMPASS_NC_015162.1	1	1	COMPASS	COMPASS; PLSDB; RefSeq; GenBank	4
SRR25395484_779231	2140	4	COMPASS_NC_015163.1	0.9995	1	COMPASS	COMPASS; PLSDB; RefSeq; GenBank	4
SRR25395484_783616	2889	238	COMPASS_MG813924.1	0.9913	1	COMPASS	Kraken2; DDBJ; COMPASS; EMBL; mMGE; PLSDB; RefSeq; GenBank	8
SRR25395484_903535	2325	104	GenBank_CP065736.1	0.9922	0.9948	GenBank	DDBJ; COMPASS; mMGE; PLSDB; RefSeq; GenBank	6
SRR25395484_946161	3932	9	GenBank_CP124579.1	0.9973	0.8444	GenBank	PLSDB; RefSeq; GenBank	3
SRR25395484_1268177	2631	4	COMPASS_NC_015162.1	0.9951	1	COMPASS	COMPASS; PLSDB; RefSeq; GenBank	4
SRR25395484_1357165	2737	4	COMPASS_NC_015162.1	0.9933	0.9752	COMPASS	COMPASS; PLSDB; RefSeq; GenBank	4
SRR25395484_1409844	3625	4	COMPASS_NC_015162.1	0.9994	1	COMPASS	COMPASS; PLSDB; RefSeq; GenBank	4
SRR25395484_1410439	3984	4	COMPASS_NC_015162.1	0.9769	0.8775	COMPASS	COMPASS; PLSDB; RefSeq; GenBank	4
SRR25395484_1606811	2869	4	COMPASS_NC_015162.1	0.99	0.871	COMPASS	COMPASS; PLSDB; RefSeq; GenBank	4
SRR25395484_1649362	2566	8	mMGEs_SRR1950779_119_8050_r8-12~2467711	0.9898	0.9154	mMGE	COMPASS; mMGE; PLSDB; RefSeq; GenBank	5
SRR25395484_1834961	7484	4	COMPASS_NC_015162.1	0.9951	0.8804	COMPASS	COMPASS; PLSDB; RefSeq; GenBank	4
SRR25395484_1898397	2192	109	GenBank_CP094475.1	0.9995	0.9872	GenBank	DDBJ; COMPASS; mMGE; PLSDB; RefSeq; GenBank	6
SRR25395484_2757362	3844	4	COMPASS_NC_015162.1	0.9956	1	COMPASS	COMPASS; PLSDB; RefSeq; GenBank	4
SRR25395484_3427144	2446	4	COMPASS_NC_015169.1	0.9677	1	COMPASS	COMPASS; PLSDB; RefSeq; GenBank	4
SRR25395484_3994737	2579	4	COMPASS_NC_015162.1	0.9996	1	COMPASS	COMPASS; PLSDB; RefSeq; GenBank	4
SRR25395484_4292269	2376	4	COMPASS_NC_015163.1	0.9983	1	COMPASS	COMPASS; PLSDB; RefSeq; GenBank	4
SRR25395485_1792	2063	3	GenBank_CP098530.1	1	1	GenBank	PLSDB; RefSeq; GenBank	3
SRR25395485_2181	2426	8	mMGEs_SRR5866491_119_45581_r347~4207210	0.9983	0.9856	mMGE	COMPASS; mMGE; PLSDB; RefSeq; GenBank	5
SRR25395485_9966; SRR25395507_33614	3817	4	GenBank_CP026735.1	1	1	GenBank	EMBL; PLSDB; RefSeq; GenBank	4
SRR25395485_23008	4479	10	COMPASS_AY312235.1	0.9996	1	COMPASS	COMPASS; EMBL; mMGE; PLSDB; RefSeq; GenBank	6
SRR25395485_25969	2180	4	COMPASS_NZ_CP013273.1	0.9564	0.9266	COMPASS	COMPASS; PLSDB; RefSeq; GenBank	4
SRR25395485_28117	2982	293	GenBank_CP093415.1	1	0.9879	GenBank	Kraken2; DDBJ; COMPASS; EMBL; mMGE; PLSDB; RefSeq; GenBank	8
SRR25395485_39953	3464	92	DDBJ_AP022823.1	0.9991	1	DDBJ	DDBJ; COMPASS; EMBL; mMGE; PLSDB; RefSeq; GenBank	7
SRR25395485_40471	2487	6	COMPASS_NZ_CP004351.1	0.9848	0.9723	COMPASS	DDBJ; COMPASS; PLSDB; RefSeq; GenBank	5
SRR25395487_174548	2929	16	EMBL_OX460977.1	1	0.9375	EMBL	EMBL; PLSDB; RefSeq; GenBank	4
SRR25395488_854	6535	3	GenBank_CP026735.1	0.9998	1	GenBank	PLSDB; RefSeq; GenBank	3
SRR25395488_13534	2138	3	GenBank_AVBD01000024.1	0.9799	0.8363	GenBank	mMGE; RefSeq; GenBank	3
SRR25395488_16336	3429	2	GenBank_CP095009.1	0.9997	1	GenBank	RefSeq; GenBank	2
SRR25395488_30361	2748	243	mMGEs_SRR9865557_141_598_r1256~5448911	0.995	0.9512	mMGE	Kraken2; DDBJ; COMPASS; EMBL; mMGE; PLSDB; RefSeq; GenBank	8
SRR25395488_32615	2909	3	GenBank_CP098530.1	0.9997	1	GenBank	PLSDB; RefSeq; GenBank	3
SRR25395491_487	4814	3	GenBank_CP003405.1	0.9837	0.8268	GenBank	RefSeq; GenBank	2
SRR25395491_584	2812	50	COMPASS_NZ_CP029037.1	1	1	COMPASS	DDBJ; COMPASS; EMBL; mMGE; PLSDB; RefSeq; GenBank	7
SRR25395491_835	2808	4	mMGEs_k141_136856_r347~3871374	1	1	mMGE	mMGE; PLSDB; RefSeq; GenBank	4
SRR25395491_2137	6669	40	GenBank_CP032059.2	0.9996	1	GenBank	COMPASS; EMBL; mMGE; PLSDB; RefSeq; GenBank	6
SRR25395491_2742	13947	3	GenBank_CP016847.1	0.9934	1	GenBank	PLSDB; RefSeq; GenBank	3
SRR25395491_2754	2964	13	mMGEs_k141_20801_r8-12~2917554	1	0.9379	mMGE	COMPASS; mMGE; PLSDB; RefSeq; GenBank	5
SRR25395491_2882	2510	5	GenBank_CP067058.1	0.9892	0.9948	GenBank	PLSDB; RefSeq; GenBank	3
SRR25395491_2897	6786	1265	GenBank_MT604108.1	0.9997	1	GenBank	Kraken2; DDBJ; COMPASS; EMBL; mMGE; PLSDB; RefSeq; GenBank	8
SRR25395491_5243	7220	1017	GenBank_CP055398.1	1	0.9958	GenBank	Kraken2; DDBJ; COMPASS; EMBL; mMGE; PLSDB; RefSeq; GenBank	8
SRR25395491_5540	6235	1	GenBank_CP065026.1	0.9642	0.8553	GenBank	GenBank	1
SRR25395491_5889	17794	1023	DDBJ_AP028550.1	0.9999	1	DDBJ	Kraken2; DDBJ; COMPASS; EMBL; mMGE; PLSDB; RefSeq; GenBank	8
SRR25395491_6991	13493	1252	DDBJ_AP028550.1	0.9999	1	DDBJ	Kraken2; DDBJ; COMPASS; EMBL; mMGE; PLSDB; RefSeq; GenBank	8
SRR25395491_7352	14283	8	DDBJ_LC623911.1	0.994	1	DDBJ	DDBJ; COMPASS; PLSDB; RefSeq; GenBank	5
SRR25395491_7560	8026	1073	COMPASS_NZ_CP027411.1	1	1	COMPASS	Kraken2; DDBJ; COMPASS; EMBL; mMGE; PLSDB; RefSeq; GenBank	8
SRR25395491_8571	14686	22	GenBank_CP114061.2	0.9901	0.8733	GenBank	COMPASS; EMBL; PLSDB; RefSeq; GenBank	5
SRR25395491_8715	22874	515	GenBank_CP073969.1	0.996	0.9625	GenBank	DDBJ; COMPASS; EMBL; mMGE; PLSDB; RefSeq; GenBank	7
SRR25395491_8902	3363	3	EMBL_LN774770.1	0.9853	1	EMBL	EMBL; PLSDB; RefSeq	3
SRR25395491_9049	5290	3	GenBank_CP042375.1	0.9653	0.8161	GenBank	PLSDB; RefSeq; GenBank	3
SRR25395491_9196	2631	29	DDBJ_AP022504.1	0.9974	0.8928	DDBJ	DDBJ; COMPASS; EMBL; mMGE; PLSDB; RefSeq; GenBank	7
SRR25395491_11019	3517	1137	COMPASS_KM198330.1	1	1	COMPASS	Kraken2; DDBJ; COMPASS; EMBL; mMGE; PLSDB; RefSeq; GenBank	8
SRR25395491_11152	5510	1133	COMPASS_NZ_CP012931.1	0.9998	1	COMPASS	DDBJ; COMPASS; EMBL; mMGE; PLSDB; RefSeq; GenBank	7
SRR25395491_12669; SRR34821038_126690	2018	32	GenBank_CP032059.2	0.999	1	GenBank	COMPASS; mMGE; PLSDB; RefSeq; GenBank	5
SRR25395491_15351	18617	11	mMGEs_k141_55173_r13~7989565	0.9998	0.9984	mMGE	Kraken2; DDBJ; mMGE; PLSDB; GenBank	5
SRR25395491_16130	11151	1148	COMPASS_NZ_CP012931.1	1	1	COMPASS	Kraken2; DDBJ; COMPASS; EMBL; mMGE; PLSDB; RefSeq; GenBank	8
SRR25395491_16301	10334	1156	COMPASS_CP016838.1	0.9999	1	COMPASS	Kraken2; DDBJ; COMPASS; EMBL; mMGE; PLSDB; RefSeq; GenBank	8
SRR25395491_17609	8087	13	GenBank_MK671726.1	0.9999	0.9978	GenBank	DDBJ; COMPASS; PLSDB; RefSeq; GenBank	5
SRR25395491_18650	4255	3	RefSeq_NZ_JAHWJA010000002.1	1	1	RefSeq	mMGE; RefSeq	2
SRR25395491_19663	3561	9	COMPASS_NC_004444.1	0.9962	0.9669	COMPASS	DDBJ; COMPASS; PLSDB; RefSeq	4
SRR25395491_20802	4987	4	RefSeq_NZ_JAHWJA010000002.1	1	1	RefSeq	PLSDB; RefSeq; GenBank	3
SRR25395491_21352	11702	5	GenBank_CP043572.1	0.999	0.8783	GenBank	COMPASS; PLSDB; RefSeq; GenBank	4
SRR25395491_22133	6206	4	mMGEs_k141_119832_r8-12~4401662	1	1	mMGE	DDBJ; mMGE; PLSDB; RefSeq	4
SRR25395491_28749	2528	94	mMGEs_k119_47839_r13~3549236	1	0.9743	mMGE	COMPASS; mMGE; PLSDB; RefSeq; GenBank	5
SRR25395491_31496	2501	7	GenBank_CP071821.1	0.9726	0.8756	GenBank	PLSDB; RefSeq; GenBank	3
SRR25395491_31740	2207	1269	COMPASS_CP016838.1	1	1	COMPASS	Kraken2; DDBJ; COMPASS; EMBL; mMGE; PLSDB; RefSeq; GenBank	8
SRR25395491_32908	4653	1123	GenBank_CP048299.1	1	1	GenBank	DDBJ; COMPASS; EMBL; mMGE; PLSDB; RefSeq; GenBank	7
SRR25395491_33743	2381	53	mMGEs_ERR525754_119_45965_r347~501217	0.9979	0.9979	mMGE	mMGE; PLSDB; RefSeq; GenBank	4
SRR25395491_37565	2706	1	mMGEs_k119_13962_r8-12~4564865	0.9867	1	mMGE	mMGE	1
SRR25395491_38582	6818	4	GenBank_CP083738.1	1	1	GenBank	PLSDB; RefSeq; GenBank	3
SRR25395491_38908	14843	159	DDBJ_AP028550.1	0.9968	1	DDBJ	DDBJ; COMPASS; EMBL; mMGE; PLSDB; RefSeq; GenBank	7
SRR25395491_39390	9158	12	mMGEs_k141_51922_r13~6075934	0.9908	0.899	mMGE	COMPASS; mMGE; PLSDB; RefSeq; GenBank	5
SRR25395491_39501	5877	3	GenBank_CP047617.1	0.9799	1	GenBank	PLSDB; RefSeq; GenBank	3
SRR25395491_40418	2006	77	EMBL_OW967008.1	1	1	EMBL	DDBJ; EMBL; mMGE; PLSDB; RefSeq; GenBank	6
SRR25395491_42158	4602	1	GenBank_CP003405.1	0.966	0.824	GenBank	GenBank	1
SRR25395491_42580	12919	1188	GenBank_CP030920.1	0.9999	1	GenBank	Kraken2; DDBJ; COMPASS; EMBL; mMGE; PLSDB; RefSeq; GenBank	8
SRR25395491_44310	9994	9	DDBJ_LC623911.1	0.9992	1	DDBJ	DDBJ; COMPASS; PLSDB; RefSeq; GenBank	5
SRR25395491_44955	4888	4	GenBank_CP083738.1	1	1	GenBank	PLSDB; RefSeq; GenBank	3
SRR25395491_47387	3095	10	GenBank_CP083738.1	1	1	GenBank	EMBL; PLSDB; RefSeq; GenBank	4
SRR25395491_49575	2182	31	GenBank_CP065985.1	0.9909	0.8524	GenBank	COMPASS; mMGE; PLSDB; RefSeq; GenBank	5
SRR25395491_53444	6137	1266	COMPASS_NZ_CP012931.1	1	1	COMPASS	Kraken2; DDBJ; COMPASS; EMBL; mMGE; PLSDB; RefSeq; GenBank	8
SRR25395491_53804	13468	4	GenBank_CP083738.1	0.9999	1	GenBank	PLSDB; RefSeq; GenBank	3
SRR25395491_54914	2169	5	GenBank_CP096197.1	0.9917	1	GenBank	COMPASS; PLSDB; RefSeq; GenBank	4
SRR25395491_55714	2413	32	GenBank_CP083738.1	1	1	GenBank	COMPASS; EMBL; PLSDB; RefSeq; GenBank	5
SRR25395491_57880	3753	16	GenBank_CP016847.1	0.9989	0.9925	GenBank	EMBL; PLSDB; RefSeq; GenBank	4
SRR25395491_59776	7684	4	GenBank_CP083738.1	0.9999	1	GenBank	PLSDB; RefSeq; GenBank	3
SRR25395491_61660	2086	4	COMPASS_DQ011112.1	0.9995	1	COMPASS	COMPASS; RefSeq; GenBank	3
SRR25395491_65167	2089	20	GenBank_CP083738.1	1	1	GenBank	DDBJ; PLSDB; RefSeq; GenBank	4
SRR25395491_66405	2033	466	COMPASS_AM157767.1	1	0.9331	COMPASS	Kraken2; DDBJ; COMPASS; EMBL; mMGE; PLSDB; RefSeq; GenBank	8
SRR25395491_67083	14663	3	GenBank_CP003405.1	0.9845	0.8951	GenBank	PLSDB; GenBank	2
SRR25395491_67896	3216	1267	COMPASS_NC_009838.1	1	0.9916	COMPASS	Kraken2; DDBJ; COMPASS; EMBL; mMGE; PLSDB; RefSeq; GenBank	8
SRR25395491_68523	2979	5	COMPASS_NZ_CP014612.1	0.9963	1	COMPASS	COMPASS; mMGE; PLSDB; RefSeq; GenBank	5
SRR25395491_71766; SRR28523306_15450; SRR34821022_10495	3585	89	COMPASS_AY855841.2	1	1	COMPASS	DDBJ; COMPASS; EMBL; mMGE; PLSDB; RefSeq; GenBank	7
SRR25395491_73813	2478	3	GenBank_CP047617.1	0.9799	0.8232	GenBank	PLSDB; RefSeq; GenBank	3
SRR25395491_78608	2524	13	COMPASS_NZ_CP020732.1	0.9968	0.8693	COMPASS	COMPASS; PLSDB; RefSeq; GenBank	4
SRR25395491_86053	3807	15	RefSeq_NZ_JAHWJA010000002.1	1	1	RefSeq	mMGE; PLSDB; RefSeq; GenBank	4
SRR25395491_91179	2423	5	GenBank_CP142034.1	0.9998	1	GenBank	mMGE; RefSeq; GenBank	3
SRR25395491_98891	3481	4	GenBank_CP083738.1	1	1	GenBank	PLSDB; RefSeq; GenBank	3
SRR25395491_106374	2252	1293	COMPASS_CP010513.1	1	1	COMPASS	Kraken2; DDBJ; COMPASS; EMBL; mMGE; PLSDB; RefSeq; GenBank	8
SRR25395491_112088	2420	3	COMPASS_DQ011112.1	0.9996	1	COMPASS	COMPASS; RefSeq; GenBank	3
SRR25395491_130087	4839	11	GenBank_CP139920.1	0.9988	1	GenBank	PLSDB; RefSeq; GenBank	3
SRR25395491_131356	2964	8	DDBJ_LC623911.1	0.998	1	DDBJ	DDBJ; COMPASS; PLSDB; RefSeq; GenBank	5
SRR25395491_138966	2170	44	GenBank_CP042409.1	0.9977	1	GenBank	COMPASS; mMGE; PLSDB; RefSeq; GenBank	5
SRR25395491_152316	2043	27	COMPASS_LN846933.1	0.999	1	COMPASS	DDBJ; COMPASS; EMBL; mMGE; PLSDB; RefSeq; GenBank	7
SRR25395491_152858	2369	281	COMPASS_NZ_CP020606.1	0.9935	0.848	COMPASS	Kraken2; DDBJ; COMPASS; EMBL; mMGE; PLSDB; RefSeq; GenBank	8
SRR25395491_162917	4060	46	DDBJ_LC735981.1	1	1	DDBJ	DDBJ; COMPASS; EMBL; mMGE; PLSDB; RefSeq; GenBank	7
SRR25395491_199357	3583	4	DDBJ_LC623911.1	0.9969	1	DDBJ	DDBJ; PLSDB; RefSeq; GenBank	4
SRR25395491_222013	2147	138	DDBJ_AP021951.1	1	1	DDBJ	Kraken2; DDBJ; COMPASS; EMBL; mMGE; PLSDB; RefSeq; GenBank	8
SRR25395492_6606	2540	6	GenBank_CP045400.1	0.9996	1	GenBank	PLSDB; RefSeq; GenBank	3
SRR25395495_14249	2215	4	COMPASS_NZ_CP013715.1	0.9964	1	COMPASS	COMPASS; PLSDB; RefSeq; GenBank	4
SRR25395500_1917	8091	213	COMPASS_NZ_CP026048.1	1	1	COMPASS	DDBJ; COMPASS; EMBL; mMGE; PLSDB; RefSeq; GenBank	7
SRR25395500_6883	2030	1251	COMPASS_CP023880.1	1	1	COMPASS	Kraken2; DDBJ; COMPASS; EMBL; mMGE; PLSDB; RefSeq; GenBank	8
SRR25395500_8492	3858	2	GenBank_CP129922.1	0.9925	1	GenBank	RefSeq; GenBank	2
SRR25395500_9063	27412	1	GenBank_CP003405.1	0.9804	0.8355	GenBank	GenBank	1
SRR25395500_9066	26170	5	GenBank_CP056253.1	0.9999	1	GenBank	PLSDB; RefSeq; GenBank	3
SRR25395500_10919	4866	8	GenBank_CP055912.1	1	1	GenBank	mMGE; PLSDB; RefSeq; GenBank	4
SRR25395500_16923	6041	3	GenBank_CP070507.1	0.9955	0.997	GenBank	PLSDB; RefSeq; GenBank	3
SRR25395500_24660	3816	8	COMPASS_NC_015062.1	0.9628	1	COMPASS	COMPASS; PLSDB; RefSeq; GenBank	4
SRR25395500_24679	4492	5	GenBank_CP055912.1	1	1	GenBank	PLSDB; RefSeq; GenBank	3
SRR25395500_25629	2060	1	mMGEs_SRR8240750_141_4604_r1256~2252702	1	0.8966	mMGE	mMGE	1
SRR25395500_31315	4969	5	GenBank_CP055912.1	0.9996	1	GenBank	PLSDB; RefSeq; GenBank	3
SRR25395500_37706	6930	3	GenBank_CP070507.1	0.999	1	GenBank	PLSDB; RefSeq; GenBank	3
SRR25395500_42599	2129	176	COMPASS_NZ_CP011587.1	1	1	COMPASS	Kraken2; COMPASS; EMBL; mMGE; PLSDB; RefSeq; GenBank	7
SRR25395500_46146	5199	1	EMBL_LT984414.1	0.9987	1	EMBL	EMBL	1
SRR25395500_49928	4792	2	GenBank_CP003405.1	0.9784	0.8802	GenBank	GenBank	1
SRR25395500_56060	2534	3	GenBank_CP070507.1	0.9941	1	GenBank	PLSDB; RefSeq; GenBank	3
SRR25395500_56078	3503	3	GenBank_CP070507.1	0.988	0.9974	GenBank	PLSDB; RefSeq; GenBank	3
SRR25395500_58657	2757	1	EMBL_LT984414.1	0.996	1	EMBL	EMBL	1
SRR25395500_71321	4540	3	GenBank_CP070507.1	0.9969	1	GenBank	PLSDB; RefSeq; GenBank	3
SRR25395500_71359	3460	3	GenBank_CP070507.1	0.991	0.9983	GenBank	PLSDB; RefSeq; GenBank	3
SRR25395500_73375	5643	2	GenBank_CP065025.1	0.9936	0.9998	GenBank	RefSeq; GenBank	2
SRR25395500_87001	2511	38	GenBank_CP055884.1	1	1	GenBank	DDBJ; mMGE; PLSDB; RefSeq; GenBank	5
SRR25395500_112039	2818	16	EMBL_OX460977.1	1	1	EMBL	EMBL; PLSDB; RefSeq; GenBank	4
SRR25395500_121507	2881	7	COMPASS_NC_015062.1	0.9569	0.9826	COMPASS	COMPASS; PLSDB; RefSeq; GenBank	4
SRR25395500_130415	2285	10	EMBL_LR961976.1	0.9991	0.9921	EMBL	EMBL; PLSDB; RefSeq; GenBank	4
SRR25395500_137836	2443	2	GenBank_CP065025.1	0.991	0.9971	GenBank	RefSeq; GenBank	2
SRR25395500_144820	4248	16	DDBJ_AP022476.1	1	1	DDBJ	DDBJ; COMPASS; mMGE; PLSDB; RefSeq; GenBank	6
SRR25395500_149337	2172	3	GenBank_CP070507.1	0.9972	1	GenBank	PLSDB; RefSeq; GenBank	3
SRR25395500_172060	2943	3	GenBank_CP042396.1	0.9986	1	GenBank	PLSDB; RefSeq; GenBank	3
SRR25395500_179096	3331	3	GenBank_CP070507.1	0.998	0.9117	GenBank	PLSDB; RefSeq; GenBank	3
SRR25395500_207468	2036	93	COMPASS_CP017991.1	1	1	COMPASS	Kraken2; COMPASS; EMBL; mMGE; PLSDB; RefSeq; GenBank	7
SRR25395500_230207	2465	5	GenBank_CP075179.1	0.9988	1	GenBank	PLSDB; RefSeq; GenBank	3
SRR25395500_273852	2119	3	GenBank_CP070507.1	0.9868	1	GenBank	PLSDB; RefSeq; GenBank	3
SRR25395500_299331	2252	3	GenBank_CP070507.1	0.9951	1	GenBank	PLSDB; RefSeq; GenBank	3
SRR25395502_5317	2040	109	COMPASS_NZ_CP016715.1	1	1	COMPASS	DDBJ; COMPASS; mMGE; PLSDB; RefSeq; GenBank	6
SRR25395504_1309	3914	149	COMPASS_NC_006143.1	1	1	COMPASS	DDBJ; COMPASS; EMBL; mMGE; PLSDB; RefSeq; GenBank	7
SRR25395504_2911	10589	5	GenBank_CP043572.1	0.9998	0.9996	GenBank	COMPASS; PLSDB; RefSeq; GenBank	4
SRR25395504_4056	5142	6	COMPASS_NZ_CP021134.1	0.9934	0.9949	COMPASS	COMPASS; PLSDB; RefSeq; GenBank	4
SRR25395504_5684	3329	3	GenBank_CP070507.1	0.9979	1	GenBank	PLSDB; RefSeq; GenBank	3
SRR25395504_7330	2331	3	GenBank_CP070507.1	0.9923	1	GenBank	PLSDB; RefSeq; GenBank	3
SRR25395504_11308	3264	4	EMBL_LT599585.1	0.9909	0.8428	EMBL	EMBL; PLSDB; RefSeq; GenBank	4
SRR25395504_12481	2671	1	mMGEs_k119_690_r1256~413320	0.9633	0.9779	mMGE	mMGE	1
SRR25395504_15137	4491	3	GenBank_CP070507.1	0.9984	1	GenBank	PLSDB; RefSeq; GenBank	3
SRR25395504_18019	3079	3	GenBank_CP070507.1	0.9994	1	GenBank	PLSDB; RefSeq; GenBank	3
SRR25395504_20341	2261	8	GenBank_CP129918.1	0.9877	0.8974	GenBank	PLSDB; RefSeq; GenBank	3
SRR25395504_30544	5594	1	mMGEs_SRR8240709_141_16569_r1256~123610	0.9979	1	mMGE	mMGE	1
SRR25395504_33467	5673	96	GenBank_CP056366.1	0.9954	0.8359	GenBank	COMPASS; EMBL; mMGE; PLSDB; RefSeq; GenBank	6
SRR25395504_34936	2712	3	GenBank_CP061724.1	1	1	GenBank	PLSDB; RefSeq; GenBank	3
SRR25395504_35133	9541	1	mMGEs_SRR8240709_141_16569_r1256~123610	0.9976	0.9937	mMGE	mMGE	1
SRR25395504_35143	2433	3	GenBank_CP061724.1	0.9992	1	GenBank	PLSDB; RefSeq; GenBank	3
SRR25395504_37693	2877	10	COMPASS_MH061177.1	1	1	COMPASS	COMPASS; mMGE; PLSDB; RefSeq; GenBank	5
SRR25395504_39559	2045	176	COMPASS_MG252895.1	1	1	COMPASS	Kraken2; COMPASS; EMBL; mMGE; PLSDB; RefSeq; GenBank	7
SRR25395504_43686	2590	3	GenBank_CP142043.1	1	1	GenBank	PLSDB; RefSeq; GenBank	3
SRR25395504_54230	4032	3	COMPASS_NZ_CP027479.1	1	1	COMPASS	COMPASS; PLSDB; GenBank	3
SRR25395504_54374	2148	880	EMBL_OW849169.1	1	0.9749	EMBL	Kraken2; DDBJ; COMPASS; EMBL; mMGE; PLSDB; RefSeq; GenBank	8
SRR25395504_56731	2574	7	GenBank_CP064947.1	0.9992	1	GenBank	PLSDB; RefSeq; GenBank	3
SRR25395504_66647	7158	3	GenBank_CP016851.1	0.9742	0.9579	GenBank	PLSDB; RefSeq; GenBank	3
SRR25395504_66842	3312	6	mMGEs_SRR2042014_141_1004_r8-12~3160254	0.9943	1	mMGE	mMGE; PLSDB; RefSeq; GenBank	4
SRR25395504_76131	5855	228	mMGEs_k141_1971_r347~1532402	1	1	mMGE	DDBJ; COMPASS; EMBL; mMGE; PLSDB; RefSeq; GenBank	7
SRR25395504_76436	2668	1	mMGEs_k119_690_r1256~413320	1	1	mMGE	mMGE	1
SRR25395504_91747	2013	4	GenBank_CP016851.1	0.9856	1	GenBank	mMGE; PLSDB; RefSeq; GenBank	4
SRR25395504_96971	4058	161	COMPASS_MG764554.1	1	1	COMPASS	DDBJ; COMPASS; EMBL; mMGE; PLSDB; RefSeq; GenBank	7
SRR25395504_122077	2165	54	mMGEs_k141_11801_r347~2008428	0.9995	0.9968	mMGE	COMPASS; EMBL; mMGE; PLSDB; RefSeq; GenBank	6
SRR25395504_136300	2069	7	GenBank_CP089552.1	0.9976	1	GenBank	PLSDB; RefSeq; GenBank	3
SRR25395504_152349	5528	423	GenBank_CP102429.1	1	0.9904	GenBank	DDBJ; COMPASS; EMBL; mMGE; PLSDB; RefSeq; GenBank	7
SRR25395504_159960	2205	3	GenBank_CP070507.1	1	1	GenBank	PLSDB; RefSeq; GenBank	3
SRR25395504_249519	2003	155	DDBJ_AP021951.1	1	1	DDBJ	Kraken2; DDBJ; COMPASS; EMBL; mMGE; PLSDB; RefSeq; GenBank	8
SRR25395504_383753	2454	938	AP022496.1	1	1	DDBJ	Kraken2; DDBJ; COMPASS; EMBL; mMGE; PLSDB; RefSeq; GenBank	8
SRR25395504_527797	3801	154	COMPASS_AJ639924.1	1	1	COMPASS	DDBJ; COMPASS; EMBL; mMGE; PLSDB; RefSeq; GenBank	7
SRR25395504_545176	3556	3	GenBank_CP061724.1	1	1	GenBank	PLSDB; RefSeq; GenBank	3
SRR25395509_50293	3112	13	GenBank_CP068663.1	0.9997	1	GenBank	COMPASS; PLSDB; RefSeq; GenBank	4
SRR25395509_85470	3497	105	GenBank_CP087601.1	0.9994	1	GenBank	DDBJ; COMPASS; EMBL; mMGE; PLSDB; RefSeq; GenBank	7
SRR25395509_179902	2569	56	EMBL_LT599052.1	1	1	EMBL	COMPASS; EMBL; mMGE; PLSDB; RefSeq; GenBank	6
SRR25395509_328767	2344	232	mMGEs_ERR1190671_119_22578_r8-12~3624874	0.9881	0.968	mMGE	Kraken2; DDBJ; COMPASS; EMBL; mMGE; PLSDB; RefSeq; GenBank	8
SRR25395509_430998	3121	48	GenBank_CP138310.1	0.9941	0.8103	GenBank	COMPASS; mMGE; PLSDB; RefSeq; GenBank	5
SRR25395509_495720	4223	20	GenBank_CP034576.2	0.9995	1	GenBank	COMPASS; EMBL; mMGE; PLSDB; RefSeq; GenBank	6
SRR25395509_564134	2118	113	GenBank_CP070266.2	0.9981	0.9934	GenBank	DDBJ; COMPASS; mMGE; PLSDB; RefSeq; GenBank	6
SRR25395509_579173	2540	94	GenBank_CP065986.1	0.9996	1	GenBank	COMPASS; mMGE; PLSDB; RefSeq; GenBank	5
SRR25395509_905592	2977	32	GenBank_CP031928.2	0.9973	1	GenBank	COMPASS; EMBL; mMGE; PLSDB; RefSeq; GenBank	6
SRR25395510_379	4371	122	COMPASS_NZ_CP015499.1	0.98	0.8552	COMPASS	COMPASS; EMBL; mMGE; PLSDB; RefSeq; GenBank	6
SRR25395510_1934	7161	4	COMPASS_NC_015598.1	0.991	0.9961	COMPASS	COMPASS; PLSDB; RefSeq; GenBank	4
SRR25395510_2452	3565	5	GenBank_CP035114.1	0.9939	0.9868	GenBank	mMGE; PLSDB; RefSeq; GenBank	4
SRR25395510_3474	2051	29	COMPASS_CP008904.1	0.9888	1	COMPASS	DDBJ; COMPASS; PLSDB; RefSeq; GenBank	5
SRR25395510_3895	2278	6	GenBank_CP103294.1	1	0.9526	GenBank	PLSDB; RefSeq; GenBank	3
SRR25395510_5634	4058	4	COMPASS_NZ_CP015497.1	0.9991	0.827	COMPASS	COMPASS; PLSDB; RefSeq; GenBank	4
SRR25395510_7228	2055	6	GenBank_CP018183.1	0.9917	1	GenBank	PLSDB; RefSeq; GenBank	3
SRR25395510_12790	2042	21	PLSDB_NZ_CP046661.1	0.9739	0.8438	PLSDB	COMPASS; PLSDB; RefSeq; GenBank	4
SRR25395513_272280	11009	1	mMGEs_SRR8240709_141_16569_r1256~123610	0.9974	1	mMGE	mMGE	1
SRR25395513_473117	6460	11	COMPASS_NZ_CP027479.1	0.9787	0.9817	COMPASS	COMPASS; PLSDB; RefSeq; GenBank	4
SRR25395513_511120	5012	17	COMPASS_JX469832.1	0.9996	1	COMPASS	DDBJ; COMPASS; EMBL; mMGE; PLSDB; RefSeq; GenBank	7
SRR25395513_1043120	2740	9	GenBank_CP077239.1	0.9993	0.9891	GenBank	mMGE; PLSDB; RefSeq; GenBank	4
SRR25395514_1437	2929	2	GenBank_CP040452.1	0.9983	1	GenBank	PLSDB; GenBank	2
SRR25395514_1861	4604	20	GenBank_CP087603.1	0.993	0.894	GenBank	COMPASS; PLSDB; RefSeq; GenBank	4
SRR25395514_4376	2095	2	EMBL_LT984413.1	0.9966	0.9847	EMBL	EMBL; RefSeq	2
SRR25395514_6437	3147	39	GenBank_CP070265.2	0.9952	1	GenBank	COMPASS; mMGE; PLSDB; RefSeq; GenBank	5
SRR25395514_7446	16834	89	GenBank_CM007354.1	0.9998	0.9986	GenBank	DDBJ; COMPASS; EMBL; mMGE; PLSDB; RefSeq; GenBank	7
SRR25395514_13578	5515	131	PLSDB_NZ_CP004395.1	0.998	0.9833	PLSDB	Kraken2; COMPASS; PLSDB; RefSeq; GenBank	5
SRR25395514_19775	9162	96	GenBank_CP116426.1	0.9804	0.8458	GenBank	Kraken2; COMPASS; PLSDB; RefSeq; GenBank	5
SRR25395514_22382	2422	8	mMGEs_ERR209862_99_93682_r347~3035212	0.9975	1	mMGE	COMPASS; mMGE; PLSDB; RefSeq; GenBank	5
SRR25395514_23749	6095	9	DDBJ_AP024212.1	0.9967	0.9966	DDBJ	DDBJ; PLSDB; RefSeq	3
SRR25395514_27430	2087	24	COMPASS_NC_007351.1	0.9976	1	COMPASS	DDBJ; COMPASS; mMGE; PLSDB; RefSeq; GenBank	6
SRR25395514_29292	2888	136	GenBank_CP068127.1	0.9955	0.9242	GenBank	DDBJ; COMPASS; mMGE; PLSDB; RefSeq; GenBank	6
SRR25395514_29319	3259	31	GenBank_CP146751.1	1	1	GenBank	DDBJ; COMPASS; mMGE; PLSDB; RefSeq; GenBank	6
SRR25395514_37030	2253	16	COMPASS_NZ_CP016702.1	0.9987	1	COMPASS	COMPASS; EMBL; mMGE; PLSDB; RefSeq; GenBank	6
SRR25395514_48092	2251	5	COMPASS_KF998104.1	0.9984	0.857	COMPASS	COMPASS; RefSeq; GenBank	3
SRR25395514_59236	2371	6	COMPASS_DQ011112.1	0.9996	1	COMPASS	COMPASS; PLSDB; RefSeq; GenBank	4
SRR25395514_61590	3687	2	GenBank_CP139703.1	0.9986	0.9932	GenBank	RefSeq; GenBank	2
SRR25395514_91261	2580	91	GenBank_CP031601.1	0.9794	0.9996	GenBank	Kraken2; PLSDB; RefSeq; GenBank	4
SRR25395514_111633	3291	56	GenBank_CP043527.1	0.9994	1	GenBank	COMPASS; EMBL; mMGE; PLSDB; RefSeq; GenBank	6
SRR25395514_197280	2528	20	GenBank_CP033128.1	1	1	GenBank	mMGE; PLSDB; RefSeq; GenBank	4
SRR25395514_213811	2269	2	GenBank_CP028257.1	0.9524	0.851	GenBank	RefSeq; GenBank	2
SRR25934520_592	3579	18	mMGEs_ERR2641540_141_132956_r8-12~3198889	1	1	mMGE	EMBL; mMGE; PLSDB; RefSeq; GenBank	5
SRR25934520_10639	5797	1	mMGEs_SRR7217614_141_17513_r1256~2798411	0.9998	1	mMGE	mMGE	1
SRR25934520_31665; SRR25934539_85	3893	14	mMGEs_k141_121814_r13~1773265	1	1	mMGE	COMPASS; mMGE; PLSDB; RefSeq; GenBank	5
SRR25934520_37524	3422	2	mMGEs_SRR7217614_141_17513_r1256~2798411	1	1	mMGE	mMGE	1
SRR25934521_79	3386	8	mMGEs_k141_121814_r13~1773265	1	1	mMGE	COMPASS; mMGE; RefSeq; GenBank	4
SRR25934522_3051	3363	1	mMGEs_SRR5650185_119_83840_r347~3151065	1	1	mMGE	mMGE	1
SRR25934523_739	2339	8	mMGEs_k141_15594_r13~5959635	1	1	mMGE	COMPASS; mMGE; RefSeq; GenBank	4
SRR25934524_2977	2456	24	mMGEs_ERR2641304_141_49588_r8-12~2760674	1	1	mMGE	EMBL; mMGE; PLSDB; RefSeq; GenBank	5
SRR25934525_99	4204	8	mMGEs_k141_121814_r13~1773265	1	1	mMGE	COMPASS; mMGE; RefSeq; GenBank	4
SRR25934526_12684	2553	94	GenBank_CP065986.1	0.9996	1	GenBank	COMPASS; mMGE; PLSDB; RefSeq; GenBank	5
SRR25934526_26410	2223	24	mMGEs_ERR2641304_141_49588_r8-12~2760674	1	0.9996	mMGE	EMBL; mMGE; PLSDB; RefSeq; GenBank	5
SRR25934526_45467	4429	16	mMGEs_ERR2641549_141_95229_r8-12~4381805	1	1	mMGE	EMBL; mMGE; PLSDB; RefSeq; GenBank	5
SRR25934526_101984	2168	104	COMPASS_NZ_CP016747.1	0.9991	1	COMPASS	DDBJ; COMPASS; mMGE; PLSDB; RefSeq; GenBank	6
SRR25934526_173586	2126	41	GenBank_CP094476.1	1	1	GenBank	COMPASS; EMBL; mMGE; PLSDB; RefSeq; GenBank	6
SRR25934527_3; SRR25934530_395; SRR32641869_11503	18094	76	mMGEs_ERR260258_119_43681_r347~4322577	0.9998	0.9967	mMGE	DDBJ; COMPASS; EMBL; mMGE; PLSDB; RefSeq; GenBank	7
SRR25934527_809	4418	8	mMGEs_k141_15594_r13~5959635	1	1	mMGE	COMPASS; mMGE; RefSeq; GenBank	4
SRR25934527_2277	4480	28	GenBank_CP102540.1	1	1	GenBank	COMPASS; EMBL; mMGE; PLSDB; RefSeq; GenBank	6
SRR25934527_2707	5560	20	GenBank_CP144146.1	1	1	GenBank	PLSDB; RefSeq; GenBank	3
SRR25934528_363189	4128	8	mMGEs_k141_121814_r13~1773265	1	1	mMGE	COMPASS; mMGE; RefSeq; GenBank	4
SRR25934529_659	3862	14	mMGEs_k141_121814_r13~1773265	1	1	mMGE	COMPASS; mMGE; PLSDB; RefSeq; GenBank	5
SRR25934530_261	12173	16	GenBank_CP146345.1	0.9994	0.8838	GenBank	COMPASS; PLSDB; RefSeq; GenBank	4
SRR25934530_693	2346	19	COMPASS_KX839207.1	1	1	COMPASS	COMPASS; mMGE; PLSDB; RefSeq; GenBank	5
SRR25934530_801	2818	491	GenBank_CP039991.1	1	0.8463	GenBank	Kraken2; DDBJ; COMPASS; EMBL; mMGE; PLSDB; RefSeq; GenBank	8
SRR25934530_1845	3054	87	COMPASS_NZ_CP026057.1	0.9993	1	COMPASS	Kraken2; DDBJ; COMPASS; EMBL; mMGE; PLSDB; RefSeq; GenBank	8
SRR25934530_2024	5519	13	DDBJ_AP023402.1	0.9932	0.9353	DDBJ	Kraken2; DDBJ; mMGE; PLSDB; RefSeq; GenBank	6
SRR25934530_3328	4480	28	GenBank_CP102540.1	1	1	GenBank	COMPASS; EMBL; mMGE; PLSDB; RefSeq; GenBank	6
SRR25934532_15	5455	1	mMGEs_k119_20881_r8-12~1070873	0.9993	1	mMGE	mMGE	1
SRR25934532_471	3691	29	GenBank_CP025284.1	1	1	GenBank	DDBJ; COMPASS; PLSDB; RefSeq; GenBank	5
SRR25934532_4922	4070	40	COMPASS_NC_008500.1	1	1	COMPASS	COMPASS; EMBL; mMGE; PLSDB; RefSeq; GenBank	6
SRR25934532_19347	3022	25	GenBank_CP144149.1	1	1	GenBank	COMPASS; mMGE; PLSDB; RefSeq; GenBank	5
SRR25934533_542	3444	31	mMGEs_k119_562_r347~3991375	1	1	mMGE	DDBJ; EMBL; mMGE; PLSDB; RefSeq; GenBank	6
SRR25934533_1388	4776	4	GenBank_CP067058.1	0.974	0.8549	GenBank	PLSDB; RefSeq; GenBank	3
SRR25934533_2054	6220	2	GenBank_CP065026.1	0.9751	0.9682	GenBank	RefSeq; GenBank	2
SRR25934533_2948	2795	3	GenBank_CP031209.1	0.9651	0.8809	GenBank	PLSDB; RefSeq; GenBank	3
SRR25934533_3378	4459	2	GenBank_CP065025.1	0.9877	1	GenBank	RefSeq; GenBank	2
SRR25934533_3738	2106	8	COMPASS_NZ_CP015169.1	0.9976	1	COMPASS	COMPASS; PLSDB; RefSeq; GenBank	4
SRR25934533_4831	5787	1	GenBank_CP003405.1	0.9789	0.8773	GenBank	GenBank	1
SRR25934533_5620	2518	3	GenBank_CP088132.1	0.9988	0.9849	GenBank	PLSDB; RefSeq; GenBank	3
SRR25934533_5889	2312	19	GenBank_CP077334.1	1	1	GenBank	COMPASS; EMBL; mMGE; PLSDB; RefSeq; GenBank	6
SRR25934533_7009	2075	14	COMPASS_NZ_CP021512.1	0.9989	0.8419	COMPASS	DDBJ; COMPASS; EMBL; PLSDB; RefSeq; GenBank	6
SRR25934533_7335; SRR30464881_10382; SRR34821006_72787	2081	38	GenBank_CP055884.1	1	1	GenBank	DDBJ; mMGE; PLSDB; RefSeq; GenBank	5
SRR25934533_7749	2098	4	COMPASS_NC_015420.1	0.9946	0.9738	COMPASS	COMPASS; PLSDB; RefSeq; GenBank	4
SRR25934533_7904	5245	2	GenBank_CP065026.1	0.9937	0.9729	GenBank	RefSeq; GenBank	2
SRR25934533_9806	3911	24	RefSeq_NZ_CP013472.1	0.9994	0.8149	RefSeq	COMPASS; PLSDB; RefSeq; GenBank	4
SRR25934533_10107	3223	11	mMGEs_k119_10320_r8-12~684857	0.9977	0.9494	mMGE	COMPASS; mMGE; PLSDB; RefSeq; GenBank	5
SRR25934533_10331	2429	22	GenBank_CP110057.1	0.9963	1	GenBank	COMPASS; mMGE; PLSDB; RefSeq; GenBank	5
SRR25934533_11914	2194	4	COMPASS_NZ_CP015497.1	0.9741	0.933	COMPASS	COMPASS; PLSDB; RefSeq; GenBank	4
SRR25934533_11971	3425	12	GenBank_CP085473.1	0.9927	0.9918	GenBank	COMPASS; PLSDB; RefSeq; GenBank	4
SRR25934533_13475	2309	7	mMGEs_k119_35657_r8-12~1291729	0.9938	0.9086	mMGE	mMGE; PLSDB; RefSeq; GenBank	4
SRR25934533_15726	3188	18	GenBank_CP055931.1	1	1	GenBank	EMBL; mMGE; PLSDB; RefSeq; GenBank	5
SRR25934533_15838	3397	674	GenBank_CP056568.1	0.9997	0.9926	GenBank	Kraken2; DDBJ; COMPASS; EMBL; mMGE; PLSDB; RefSeq; GenBank	8
SRR25934533_16561	2464	40	COMPASS_NZ_CP015169.1	0.9992	1	COMPASS	DDBJ; COMPASS; PLSDB; RefSeq; GenBank	5
SRR25934533_17089	5616	5	GenBank_CP003405.1	0.9868	0.9982	GenBank	PLSDB; RefSeq; GenBank	3
SRR25934533_17613	2084	47	COMPASS_NZ_CP011121.1	0.9846	1	COMPASS	DDBJ; COMPASS; EMBL; PLSDB; RefSeq; GenBank	6
SRR25934533_18273	3392	37	GenBank_CP149626.1	0.9991	1	GenBank	DDBJ; COMPASS; PLSDB; RefSeq; GenBank	5
SRR25934533_19076	4372	6	GenBank_CP003405.1	0.996	0.9799	GenBank	PLSDB; RefSeq; GenBank	3
SRR25934533_19970; SRR4075498_1492	2072	3	GenBank_CP094505.1	0.9968	0.8962	GenBank	PLSDB; RefSeq; GenBank	3
SRR25934533_20526	2617	3	EMBL_OW970319.1	0.9684	0.9614	EMBL	EMBL; PLSDB; RefSeq	3
SRR25934533_23984	2080	9	GenBank_CP149627.1	0.987	1	GenBank	COMPASS; PLSDB; RefSeq; GenBank	4
SRR25934533_29297	3030	2	GenBank_CP025270.1	0.9728	0.9967	GenBank	RefSeq; GenBank	2
SRR25934533_39219	2629	10	COMPASS_NZ_HF677572.1	0.9922	0.9741	COMPASS	COMPASS; EMBL; PLSDB; RefSeq; GenBank	5
SRR25934533_45151	3449	2	GenBank_CP065025.1	0.9936	1	GenBank	RefSeq; GenBank	2
SRR25934533_45442	2293	6	GenBank_CP043572.1	0.9974	1	GenBank	COMPASS; mMGE; PLSDB; RefSeq; GenBank	5
SRR25934535_81645	2415	24	mMGEs_ERR2641304_141_49588_r8-12~2760674	1	1	mMGE	EMBL; mMGE; PLSDB; RefSeq; GenBank	5
SRR25934538_214	6739	2	GenBank_CP102852.1	0.9945	0.9395	GenBank	PLSDB; GenBank	2
SRR25934538_2327	2423	7	GenBank_CP043572.1	0.9992	1	GenBank	COMPASS; mMGE; PLSDB; RefSeq; GenBank	5
SRR25934538_3233	3782	49	COMPASS_NC_011225.1	1	1	COMPASS	COMPASS; mMGE; PLSDB; RefSeq; GenBank	5
SRR25934538_9115	2806	5	mMGEs_k119_1603_r1256~5775263	0.9803	0.9733	mMGE	COMPASS; mMGE; PLSDB; RefSeq; GenBank	5
SRR25934538_11766	2681	5	RefSeq_NZ_CP121259.1	0.997	0.9993	RefSeq	COMPASS; PLSDB; RefSeq; GenBank	4
SRR25934538_21527	2678	5	GenBank_CP043572.1	1	1	GenBank	COMPASS; PLSDB; RefSeq; GenBank	4
SRR25934541_12; SRR28523198_3628	3695	2	GenBank_CP150088.1	1	1	GenBank	mMGE; GenBank	2
SRR25934541_155	5031	11	COMPASS_NC_014728.1	1	1	COMPASS	COMPASS; mMGE; PLSDB; RefSeq; GenBank	5
SRR25934541_485	4801	2	GenBank_CP150087.1	1	1	GenBank	mMGE; GenBank	2
SRR25934541_1517	5896	5	GenBank_CP150085.1	1	1	GenBank	mMGE; PLSDB; RefSeq; GenBank	4
SRR25934541_4500; SRR28523127_336397	2288	4	GenBank_CP075335.1	1	1	GenBank	PLSDB; RefSeq; GenBank	3
SRR25934541_9968	2462	187	GenBank_CP035017.1	1	1	GenBank	DDBJ; COMPASS; EMBL; mMGE; PLSDB; RefSeq; GenBank	7
SRR26994305_78	8516	12	GenBank_CP116205.1	0.9995	1	GenBank	PLSDB; RefSeq; GenBank	3
SRR26994305_217	50553	6	RefSeq_NZ_CP029448.1	0.9888	0.8198	RefSeq	DDBJ; COMPASS; PLSDB; RefSeq; GenBank	5
SRR26994305_425	2682	201	COMPASS_NC_017205.1	1	1	COMPASS	DDBJ; COMPASS; mMGE; PLSDB; RefSeq; GenBank	6
SRR26994305_439	2378	13	COMPASS_NZ_CP011152.1	0.9594	1	COMPASS	COMPASS; PLSDB; RefSeq; GenBank	4
SRR26994305_944	2462	23	GenBank_CP116205.1	1	1	GenBank	DDBJ; COMPASS; PLSDB; RefSeq; GenBank	5
SRR26994305_1083	15883	11	GenBank_CP056540.1	1	1	GenBank	mMGE; PLSDB; RefSeq; GenBank	4
SRR26994305_1142	11204	59	GenBank_CP116205.1	0.9988	1	GenBank	Kraken2; DDBJ; COMPASS; PLSDB; RefSeq; GenBank	6
SRR26994305_1176	7024	175	DDBJ_AP022895.1	1	0.999	DDBJ	Kraken2; DDBJ; COMPASS; mMGE; PLSDB; RefSeq; GenBank	7
SRR26994305_1181	2650	58	COMPASS_NZ_CP009299.1	0.9992	1	COMPASS	DDBJ; COMPASS; mMGE; PLSDB; RefSeq; GenBank	6
SRR26994305_1206	4487	124	COMPASS_NZ_CP009299.1	1	0.9938	COMPASS	Kraken2; DDBJ; COMPASS; mMGE; PLSDB; RefSeq; GenBank	7
SRR26994305_1249	2587	29	GenBank_CP113366.1	1	1	GenBank	Kraken2; DDBJ; COMPASS; PLSDB; RefSeq; GenBank	6
SRR26994305_1300	13768	25	GenBank_CP067068.1	0.9997	1	GenBank	DDBJ; COMPASS; mMGE; PLSDB; RefSeq; GenBank	6
SRR26994305_1448	2585	75	COMPASS_NZ_CP020848.1	1	1	COMPASS	DDBJ; COMPASS; EMBL; mMGE; PLSDB; RefSeq; GenBank	7
SRR26994305_1550	5507	70	GenBank_CP069816.1	1	1	GenBank	COMPASS; EMBL; mMGE; PLSDB; RefSeq; GenBank	6
SRR26994305_1616	6309	143	COMPASS_NC_005707.1	1	1	COMPASS	Kraken2; DDBJ; COMPASS; mMGE; PLSDB; RefSeq; GenBank	7
SRR26994305_1706	2281	23	GenBank_CP132072.1	0.982	0.9763	GenBank	COMPASS; PLSDB; RefSeq; GenBank	4
SRR26994305_2248	2719	182	DDBJ_AP022879.1	0.9973	0.9555	DDBJ	Kraken2; DDBJ; COMPASS; mMGE; PLSDB; RefSeq; GenBank	7
SRR26994305_2296	2584	222	COMPASS_CP029448.1	0.9996	1	COMPASS	DDBJ; COMPASS; EMBL; mMGE; PLSDB; RefSeq; GenBank	7
SRR26994305_2363	4530	3	GenBank_CP116205.1	1	1	GenBank	PLSDB; RefSeq; GenBank	3
SRR26994305_2414	2170	38	COMPASS_NZ_CP009299.1	1	1	COMPASS	COMPASS; PLSDB; RefSeq; GenBank	4
SRR26994305_2478	5001	15	GenBank_CP056540.1	1	1	GenBank	mMGE; PLSDB; RefSeq; GenBank	4
SRR26994305_2493	13201	11	GenBank_CP145803.1	0.9999	1	GenBank	mMGE; PLSDB; RefSeq; GenBank	4
SRR26994305_2654	5706	60	COMPASS_DQ889676.1	0.9995	1	COMPASS	DDBJ; COMPASS; mMGE; PLSDB; RefSeq; GenBank	6
SRR26994305_2762	5378	37	COMPASS_NZ_CP009299.1	0.9998	1	COMPASS	DDBJ; COMPASS; PLSDB; RefSeq; GenBank	5
SRR26994305_2922	3085	48	mMGEs_k119_191864_r347~159818	1	0.9903	mMGE	COMPASS; mMGE; PLSDB; RefSeq; GenBank	5
SRR26994305_3007	2096	44	GenBank_CP040343.1	0.9995	1	GenBank	DDBJ; PLSDB; RefSeq; GenBank	4
SRR26994305_3343	5666	2	GenBank_CP125953.1	0.9991	0.9749	GenBank	PLSDB; GenBank	2
SRR26994305_3630	2309	3	GenBank_CP116205.1	0.9892	1	GenBank	PLSDB; RefSeq; GenBank	3
SRR26994305_3711	2307	21	GenBank_CP079755.1	1	1	GenBank	Kraken2; mMGE; PLSDB; RefSeq; GenBank	5
SRR26994305_3849	2934	1	mMGEs_k119_191864_r347~159818	0.9997	1	mMGE	mMGE	1
SRR26994305_4452	5918	695	COMPASS_NZ_CP029143.1	1	1	COMPASS	Kraken2; DDBJ; COMPASS; EMBL; mMGE; PLSDB; RefSeq; GenBank	8
SRR26994305_4459	3250	82	GenBank_CP067068.1	0.9991	1	GenBank	COMPASS; mMGE; PLSDB; RefSeq; GenBank	5
SRR26994305_4604	6819	1104	GenBank_CP067068.1	0.9999	1	GenBank	Kraken2; DDBJ; COMPASS; EMBL; mMGE; PLSDB; RefSeq; GenBank	8
SRR26994305_4897	2673	165	COMPASS_NZ_CP009595.1	0.9996	0.9895	COMPASS	Kraken2; DDBJ; COMPASS; mMGE; PLSDB; RefSeq; GenBank	7
SRR26994305_5234	3019	11	GenBank_CP130288.1	1	1	GenBank	Kraken2; COMPASS; mMGE; PLSDB; RefSeq; GenBank	6
SRR26994305_5432	2075	5	DDBJ_AP024508.1	0.9833	0.9812	DDBJ	DDBJ; PLSDB; RefSeq; GenBank	4
SRR26994305_6363	2219	128	COMPASS_NZ_CP009299.1	1	1	COMPASS	Kraken2; DDBJ; COMPASS; mMGE; PLSDB; RefSeq; GenBank	7
SRR26994305_8855	2109	451	GenBank_CP113366.1	0.9995	1	GenBank	Kraken2; DDBJ; COMPASS; mMGE; PLSDB; RefSeq; GenBank	7
SRR26994306_21	2884	7	COMPASS_NZ_CP012367.1	0.9997	1	COMPASS	COMPASS; PLSDB; RefSeq; GenBank	4
SRR26994306_164; SRR26994322_224	7422	5	GenBank_CP071961.1	0.9928	0.8088	GenBank	EMBL; PLSDB; RefSeq; GenBank	4
SRR26994306_216	2422	30	GenBank_CP034945.1	0.9979	1	GenBank	DDBJ; COMPASS; EMBL; mMGE; PLSDB; RefSeq; GenBank	7
SRR26994306_303	3772	7	GenBank_CP053316.1	0.9984	1	GenBank	COMPASS; PLSDB; RefSeq; GenBank	4
SRR26994306_1869	2353	2	GenBank_CP031020.1	0.9996	1	GenBank	PLSDB; GenBank	2
SRR26994306_2515	2719	172	mMGEs_SRR8692242_141_15419_r8-12~3644242	0.9989	1	mMGE	Kraken2; DDBJ; COMPASS; EMBL; mMGE; PLSDB; RefSeq; GenBank	8
SRR26994306_2748	2522	6	COMPASS_NZ_CP009908.1	0.9996	1	COMPASS	COMPASS; PLSDB; RefSeq; GenBank	4
SRR26994307_22	20494	3	GenBank_CP116205.1	0.9999	1	GenBank	PLSDB; RefSeq; GenBank	3
SRR26994307_56	14500	4	COMPASS_NZ_CP017574.1	0.9835	0.8487	COMPASS	COMPASS; PLSDB; RefSeq; GenBank	4
SRR26994307_106	21704	10	COMPASS_NZ_CP009299.1	0.9989	1	COMPASS	COMPASS; PLSDB; RefSeq; GenBank	4
SRR26994307_234	22836	3	GenBank_CP116205.1	0.9991	0.8755	GenBank	PLSDB; RefSeq; GenBank	3
SRR26994307_278	7821	135	COMPASS_NZ_CP009299.1	1	1	COMPASS	Kraken2; DDBJ; COMPASS; mMGE; PLSDB; RefSeq; GenBank	7
SRR26994307_285	8939	3	GenBank_CP067070.1	1	1	GenBank	PLSDB; RefSeq; GenBank	3
SRR26994307_318	8332	21	COMPASS_NZ_CP009595.1	0.9994	1	COMPASS	COMPASS; PLSDB; RefSeq; GenBank	4
SRR26994307_370	13040	31	GenBank_CP116205.1	1	1	GenBank	Kraken2; DDBJ; COMPASS; PLSDB; RefSeq; GenBank	6
SRR26994307_425	11434	3	GenBank_CP116205.1	1	1	GenBank	PLSDB; RefSeq; GenBank	3
SRR26994307_439	6566	6	GenBank_CP067070.1	0.9954	1	GenBank	PLSDB; RefSeq; GenBank	3
SRR26994307_459	8029	3	GenBank_CP116205.1	0.9978	0.9733	GenBank	PLSDB; RefSeq; GenBank	3
SRR26994307_687	4040	77	COMPASS_NZ_CP009595.1	1	1	COMPASS	Kraken2; DDBJ; COMPASS; PLSDB; RefSeq; GenBank	6
SRR26994307_797	5129	3	GenBank_CP067070.1	0.9998	1	GenBank	PLSDB; RefSeq; GenBank	3
SRR26994307_982	2925	2	GenBank_CP079755.1	0.9734	0.9097	GenBank	PLSDB; GenBank	2
SRR26994307_984	6482	9	GenBank_CP067070.1	1	1	GenBank	PLSDB; RefSeq; GenBank	3
SRR26994307_1007	3261	41	GenBank_CP067070.1	1	1	GenBank	COMPASS; PLSDB; RefSeq; GenBank	4
SRR26994307_1034	5470	48	GenBank_CP045776.1	0.9998	1	GenBank	DDBJ; COMPASS; PLSDB; RefSeq; GenBank	5
SRR26994307_1286	7846	28	COMPASS_NC_014172.1	1	0.8016	COMPASS	Kraken2; DDBJ; COMPASS; PLSDB; RefSeq; GenBank	6
SRR26994307_1312	7521	5	GenBank_CP043831.1	0.9799	0.9992	GenBank	PLSDB; RefSeq; GenBank	3
SRR26994307_1340	2363	6	GenBank_CP067070.1	1	1	GenBank	COMPASS; PLSDB; RefSeq; GenBank	4
SRR26994307_1434	3763	42	COMPASS_NZ_CP009595.1	1	1	COMPASS	COMPASS; PLSDB; RefSeq; GenBank	4
SRR26994307_1750	2561	3	GenBank_CP067070.1	1	1	GenBank	PLSDB; RefSeq; GenBank	3
SRR26994307_1761	2508	25	COMPASS_NZ_CP009595.1	1	1	COMPASS	COMPASS; PLSDB; RefSeq; GenBank	4
SRR26994307_1764	2371	189	COMPASS_CP001166.1	1	1	COMPASS	Kraken2; DDBJ; COMPASS; mMGE; PLSDB; RefSeq; GenBank	7
SRR26994307_1922	2893	107	COMPASS_CP001166.1	1	1	COMPASS	Kraken2; DDBJ; COMPASS; mMGE; PLSDB; RefSeq; GenBank	7
SRR26994307_2498	2319	3	GenBank_CP116205.1	1	1	GenBank	PLSDB; RefSeq; GenBank	3
SRR26994307_2524	3275	31	COMPASS_NZ_CP017574.1	0.9883	0.8379	COMPASS	COMPASS; PLSDB; RefSeq; GenBank	4
SRR26994307_2709	5708	91	GenBank_CP116205.1	1	1	GenBank	DDBJ; COMPASS; mMGE; PLSDB; RefSeq; GenBank	6
SRR26994307_2755	2884	6	GenBank_CP067070.1	1	1	GenBank	PLSDB; RefSeq; GenBank	3
SRR26994307_3075	2026	3	GenBank_CP067070.1	0.999	1	GenBank	PLSDB; RefSeq; GenBank	3
SRR26994307_3084	5585	84	GenBank_CP116205.1	1	1	GenBank	DDBJ; COMPASS; mMGE; PLSDB; RefSeq; GenBank	6
SRR26994307_3122	2065	6	GenBank_CP067070.1	1	0.9985	GenBank	PLSDB; RefSeq; GenBank	3
SRR26994307_3591	4117	22	COMPASS_NZ_CP009595.1	1	1	COMPASS	COMPASS; PLSDB; RefSeq; GenBank	4
SRR26994307_4248	2840	3	GenBank_CP082366.1	0.9973	0.9148	GenBank	PLSDB; RefSeq; GenBank	3
SRR26994308_6	3888	2	GenBank_CP091220.1	0.9997	1	GenBank	RefSeq; GenBank	2
SRR26994308_82	80485	4	GenBank_CP083738.1	0.9999	0.9978	GenBank	PLSDB; RefSeq; GenBank	3
SRR26994308_344; SRR34821033_22422	3097	10	GenBank_CP083738.1	1	0.9977	GenBank	EMBL; PLSDB; RefSeq; GenBank	4
SRR26994308_355	3399	66	GenBank_CP083738.1	1	0.9915	GenBank	COMPASS; EMBL; mMGE; PLSDB; RefSeq; GenBank	6
SRR26994308_434	6627	15	EMBL_OX460964.1	1	1	EMBL	EMBL; mMGE; PLSDB; RefSeq; GenBank	5
SRR26994308_462	2412	32	GenBank_CP083738.1	1	0.9971	GenBank	COMPASS; EMBL; PLSDB; RefSeq; GenBank	5
SRR26994308_729	2611	36	GenBank_CP055884.1	1	1	GenBank	DDBJ; mMGE; PLSDB; RefSeq; GenBank	5
SRR26994311_581	2233	5	EMBL_LR961944.1	1	0.9512	EMBL	COMPASS; EMBL; PLSDB; RefSeq; GenBank	5
SRR26994311_1357	3740	3	GenBank_CP046133.1	0.9956	0.9128	GenBank	PLSDB; RefSeq; GenBank	3
SRR26994311_2552	2420	10	COMPASS_NZ_CP022252.1	0.9996	1	COMPASS	COMPASS; mMGE; PLSDB; RefSeq; GenBank	5
SRR26994316_786	8298	72	GenBank_CP082964.1	0.9984	1	GenBank	COMPASS; EMBL; mMGE; PLSDB; RefSeq; GenBank	6
SRR26994316_881	6096	31	GenBank_CP128994.1	0.9987	1	GenBank	COMPASS; mMGE; PLSDB; RefSeq; GenBank	5
SRR26994316_1078	5660	120	EMBL_LR132068.1	0.9883	0.8482	EMBL	Kraken2; DDBJ; COMPASS; EMBL; mMGE; PLSDB; RefSeq; GenBank	8
SRR26994316_1507	3572	31	GenBank_CP118049.1	0.9971	0.8645	GenBank	EMBL; mMGE; PLSDB; RefSeq; GenBank	5
SRR26994316_1598	4724	241	mMGEs_SRR5963348_141_7705_r347~4041214	0.9998	0.8696	mMGE	Kraken2; DDBJ; COMPASS; EMBL; mMGE; PLSDB; RefSeq; GenBank	8
SRR26994316_2301	3479	282	GenBank_CP118956.1	0.9954	0.9376	GenBank	Kraken2; DDBJ; COMPASS; EMBL; mMGE; PLSDB; RefSeq; GenBank	8
SRR26994316_2381	2456	888	COMPASS_CP003584.1	1	1	COMPASS	Kraken2; DDBJ; COMPASS; EMBL; mMGE; PLSDB; RefSeq; GenBank	8
SRR26994316_2439	2324	28	mMGEs_SRR3131836_141_2383_r347~381855	0.9996	1	mMGE	DDBJ; COMPASS; EMBL; mMGE; PLSDB; RefSeq; GenBank	7
SRR26994316_2475	4030	56	GenBank_CP129294.1	0.9995	1	GenBank	COMPASS; EMBL; mMGE; PLSDB; RefSeq; GenBank	6
SRR26994316_3043	4646	184	mMGEs_SRR5963348_141_7705_r347~4041214	0.9989	1	mMGE	Kraken2; DDBJ; COMPASS; EMBL; mMGE; PLSDB; RefSeq; GenBank	8
SRR26994316_4393	10675	19	GenBank_CP034948.1	0.9986	1	GenBank	mMGE; PLSDB; RefSeq; GenBank	4
SRR26994316_5247	2890	180	COMPASS_MF807213.1	0.9997	1	COMPASS	Kraken2; DDBJ; COMPASS; EMBL; mMGE; PLSDB; RefSeq; GenBank	8
SRR26994316_5262	2784	2	GenBank_CP124690.1	0.966	0.8143	GenBank	PLSDB; GenBank	2
SRR26994316_7565	2293	24	GenBank_CP123608.1	0.9996	1	GenBank	COMPASS; mMGE; PLSDB; RefSeq; GenBank	5
SRR26994316_13957	2303	631	COMPASS_KX579977.1	1	0.957	COMPASS	Kraken2; DDBJ; COMPASS; EMBL; mMGE; PLSDB; RefSeq; GenBank	8
SRR26994316_21187	2047	23	COMPASS_NC_022123.1	0.998	0.9834	COMPASS	DDBJ; COMPASS; EMBL; PLSDB; RefSeq; GenBank	6
SRR26994317_464	3371	47	GenBank_CP041389.1	0.998	0.9024	GenBank	COMPASS; mMGE; PLSDB; RefSeq; GenBank	5
SRR26994317_811	6456	39	GenBank_CP042409.1	0.9997	1	GenBank	COMPASS; EMBL; mMGE; PLSDB; RefSeq; GenBank	6
SRR26994317_1139	6231	36	mMGEs_k119_7104_r1256~4927738	0.9998	0.9756	mMGE	Kraken2; DDBJ; COMPASS; mMGE; PLSDB; RefSeq; GenBank	7
SRR26994317_1297	9264	4	GenBank_CP055703.1	0.9997	1	GenBank	mMGE; PLSDB; GenBank	3
SRR26994317_1500	2204	111	GenBank_CP065703.1	0.9962	0.9655	GenBank	DDBJ; COMPASS; mMGE; PLSDB; RefSeq; GenBank	6
SRR26994317_2220	2358	11	GenBank_CP110850.1	0.9987	0.9992	GenBank	COMPASS; PLSDB; RefSeq; GenBank	4
SRR26994317_2625	2047	36	EMBL_LR536665.1	0.9946	0.9082	EMBL	COMPASS; EMBL; mMGE; PLSDB; RefSeq; GenBank	6
SRR26994317_3243	2984	342	DDBJ_LC589684.1	0.9985	0.996	DDBJ	Kraken2; DDBJ; COMPASS; EMBL; mMGE; PLSDB; RefSeq; GenBank	8
SRR26994317_3526	6040	1027	mMGEs_k141_32691_r347~603402	0.9997	1	mMGE	Kraken2; DDBJ; COMPASS; EMBL; mMGE; PLSDB; RefSeq; GenBank	8
SRR26994317_5615	2178	2	EMBL_LT984413.1	0.989	1	EMBL	EMBL; RefSeq	2
SRR26994317_6526	2230	6	GenBank_CP055703.1	0.9991	1	GenBank	mMGE; PLSDB; RefSeq; GenBank	4
SRR26994317_6576	2074	988	GenBank_CP055703.1	1	1	GenBank	Kraken2; DDBJ; COMPASS; EMBL; mMGE; PLSDB; RefSeq; GenBank	8
SRR26994317_6945	2116	17	GenBank_CP116030.1	0.9986	0.9939	GenBank	EMBL; PLSDB; RefSeq; GenBank	4
SRR26994317_7495	2962	9	mMGEs_SRR5275470_141_69449_r347~979835	1	1	mMGE	mMGE; RefSeq; GenBank	3
SRR26994317_7729	2180	13	GenBank_CP102071.1	0.9809	0.9844	GenBank	COMPASS; PLSDB; RefSeq; GenBank	4
SRR26994318_221	2419	53	mMGEs_k141_278363_r13~412399	0.9971	0.9893	mMGE	mMGE; PLSDB; RefSeq; GenBank	4
SRR26994318_3317	7063	14	mMGEs_SRR2082407_141_18821_r8-12~4068621	0.9991	0.9613	mMGE	COMPASS; mMGE; PLSDB; RefSeq; GenBank	5
SRR26994318_6287	2970	293	mMGEs_k141_15594_r13~5959635	1	1	mMGE	Kraken2; DDBJ; COMPASS; EMBL; mMGE; PLSDB; RefSeq; GenBank	8
SRR26994318_6774	2655	4	COMPASS_NZ_CP017262.1	0.9991	0.8524	COMPASS	COMPASS; PLSDB; RefSeq; GenBank	4
SRR26994319_3556	3515	2	mMGEs_k141_105572_r13~143493	0.9809	0.8333	mMGE	mMGE	1
SRR26994319_3643	3759	12	mMGEs_k119_36942_r14~1285959	0.9973	0.979	mMGE	COMPASS; mMGE; PLSDB; RefSeq; GenBank	5
SRR26994319_5330	2541	26	mMGEs_SRR10338792_141_293657_r8-12~1357706	1	1	mMGE	COMPASS; mMGE; PLSDB; RefSeq; GenBank	5
SRR26994319_6866	2913	149	mMGEs_ERR2608663_141_14527_r347~1809595	1	0.9986	mMGE	DDBJ; COMPASS; EMBL; mMGE; PLSDB; RefSeq; GenBank	7
SRR26994319_11195	2670	8	mMGEs_DRR171590_141_20212_r13~8102849	0.9996	1	mMGE	EMBL; mMGE; RefSeq	3
SRR26994319_13228	3166	59	mMGEs_k141_257388_r1256~3183863	0.9975	1	mMGE	COMPASS; mMGE; PLSDB; RefSeq; GenBank	5
SRR26994319_15467	7109	70	mMGEs_k119_23187_r8-12~2299448	0.9997	1	mMGE	DDBJ; COMPASS; EMBL; mMGE; PLSDB; RefSeq; GenBank	7
SRR26994319_17947	2051	4	mMGEs_k141_252239_r14~1272514	0.9951	0.9005	mMGE	EMBL; mMGE	2
SRR26994319_22791	2903	126	GenBank_CP041397.1	1	1	GenBank	DDBJ; EMBL; mMGE; PLSDB; RefSeq; GenBank	6
SRR26994319_43423	3510	13	mMGEs_k119_22241_r8-12~4492394	0.9913	0.9877	mMGE	COMPASS; mMGE; PLSDB; RefSeq; GenBank	5
SRR26994322_178	7812	98	GenBank_CP065536.1	0.999	1	GenBank	Kraken2; DDBJ; COMPASS; EMBL; mMGE; PLSDB; RefSeq; GenBank	8
SRR26994322_297	3237	354	mMGEs_k119_3831_r8-12~4353078	0.9997	1	mMGE	Kraken2; DDBJ; COMPASS; EMBL; mMGE; PLSDB; RefSeq; GenBank	8
SRR26994322_396	2295	1	mMGEs_k119_3831_r8-12~4353078	0.9969	1	mMGE	mMGE	1
SRR26994322_442	5031	7	COMPASS_NZ_CP012367.1	0.9998	0.8124	COMPASS	COMPASS; PLSDB; RefSeq; GenBank	4
SRR26994322_892	7412	436	GenBank_CP065536.1	0.9985	0.9749	GenBank	Kraken2; DDBJ; COMPASS; EMBL; mMGE; PLSDB; RefSeq; GenBank	8
SRR26994322_1332	3256	8	mMGEs_k119_24762_r8-12~1524294	0.9996	0.8409	mMGE	mMGE; PLSDB; RefSeq; GenBank	4
SRR26994322_1354	2225	33	COMPASS_NC_020208.1	0.9982	1	COMPASS	Kraken2; DDBJ; COMPASS; EMBL; mMGE; PLSDB; RefSeq; GenBank	8
SRR26994322_1429	2005	540	mMGEs_k119_3831_r8-12~4353078	0.999	1	mMGE	Kraken2; DDBJ; COMPASS; EMBL; mMGE; PLSDB; RefSeq; GenBank	8
SRR26994322_1715	4604	5	PLSDB_CP063548.1	0.9961	0.8328	PLSDB	PLSDB; RefSeq; GenBank	3
SRR26994322_2042	2395	222	COMPASS_NZ_CP015499.1	0.9966	0.9762	COMPASS	Kraken2; DDBJ; COMPASS; EMBL; mMGE; PLSDB; RefSeq; GenBank	8
SRR26994322_3193	2236	114	GenBank_CP116537.1	0.9789	0.9964	GenBank	DDBJ; COMPASS; mMGE; PLSDB; RefSeq; GenBank	6
SRR26994322_3505	2110	122	GenBank_ACAZ01000096.1	0.9986	0.981	GenBank	Kraken2; DDBJ; COMPASS; EMBL; mMGE; PLSDB; RefSeq; GenBank	8
SRR26994322_3997	2223	157	GenBank_CP123608.1	0.9991	1	GenBank	Kraken2; DDBJ; COMPASS; EMBL; mMGE; PLSDB; RefSeq; GenBank	8
SRR26994333_238	3876	3	GenBank_CP114067.1	0.9874	1	GenBank	PLSDB; RefSeq; GenBank	3
SRR26994333_687	2131	50	GenBank_CP063584.1	0.9981	0.9883	GenBank	DDBJ; EMBL; mMGE; PLSDB; RefSeq; GenBank	6
SRR26994333_868	5302	40	GenBank_CP044238.1	0.9908	0.9992	GenBank	DDBJ; COMPASS; EMBL; mMGE; PLSDB; RefSeq; GenBank	7
SRR26994333_1059	3124	67	GenBank_CP084188.1	0.9902	0.8688	GenBank	Kraken2; DDBJ; COMPASS; EMBL; mMGE; PLSDB; RefSeq; GenBank	8
SRR26994333_1241	5724	8	GenBank_CP064408.1	0.999	1	GenBank	Kraken2; mMGE; PLSDB; RefSeq; GenBank	5
SRR26994333_1443	3675	3	GenBank_CP114067.1	0.9681	0.9902	GenBank	PLSDB; RefSeq; GenBank	3
SRR26994333_1472	2542	274	mMGEs_SRR3132481_141_3119_r347~4424717	0.9992	1	mMGE	Kraken2; DDBJ; COMPASS; EMBL; mMGE; PLSDB; RefSeq; GenBank	8
SRR26994333_1575	8158	17	GenBank_CP016848.1	0.9861	0.9646	GenBank	mMGE; PLSDB; RefSeq; GenBank	4
SRR26994333_2280	4400	100	GenBank_CP084247.1	0.9977	1	GenBank	DDBJ; COMPASS; mMGE; PLSDB; RefSeq; GenBank	6
SRR26994333_3626	2207	166	EMBL_LR961976.1	0.9728	1	EMBL	Kraken2; DDBJ; COMPASS; EMBL; mMGE; PLSDB; RefSeq; GenBank	8
SRR26994333_3873	2887	14	mMGEs_SRR5963175_141_6827_r347~952385	0.9914	0.929	mMGE	COMPASS; mMGE; PLSDB; RefSeq; GenBank	5
SRR26994333_3979	2329	3	GenBank_CP114067.1	0.9811	1	GenBank	PLSDB; RefSeq; GenBank	3
SRR26994333_4487	4991	3	GenBank_CP114067.1	0.9769	0.9709	GenBank	PLSDB; RefSeq; GenBank	3
SRR26994333_4713	2515	2	EMBL_LR962471.1	0.9947	0.9785	EMBL	EMBL; PLSDB	2
SRR26994333_4757	2891	136	COMPASS_NC_020208.1	0.9997	1	COMPASS	DDBJ; COMPASS; EMBL; mMGE; PLSDB; RefSeq; GenBank	7
SRR26994333_5719	3245	3	GenBank_CP114067.1	0.9914	1	GenBank	PLSDB; RefSeq; GenBank	3
SRR26994333_5949	5055	11	EMBL_LR135294.1	0.9972	0.9929	EMBL	Kraken2; DDBJ; EMBL; mMGE; PLSDB; RefSeq; GenBank	7
SRR26994333_6072	2663	100	mMGEs_SRR8692242_141_15419_r8-12~3644242	0.9992	1	mMGE	Kraken2; DDBJ; COMPASS; EMBL; mMGE; PLSDB; RefSeq; GenBank	8
SRR26994333_7512	3019	21	GenBank_CP064340.1	0.9593	0.9834	GenBank	Kraken2; COMPASS; mMGE; PLSDB; RefSeq; GenBank	6
SRR26994333_7988	2540	3	GenBank_CP114067.1	0.9904	0.9823	GenBank	PLSDB; RefSeq; GenBank	3
SRR26994333_9075	4082	163	GenBank_CP066569.1	0.9992	0.9554	GenBank	Kraken2; DDBJ; COMPASS; EMBL; mMGE; PLSDB; RefSeq; GenBank	8
SRR26994333_10041	2070	12	COMPASS_NZ_CP014880.1	0.9602	0.9937	COMPASS	COMPASS; PLSDB; RefSeq; GenBank	4
SRR26994333_10333	3771	4	GenBank_CP064408.1	0.9984	1	GenBank	Kraken2; PLSDB; RefSeq; GenBank	4
SRR26994333_11368	2609	10	mMGEs_k141_167157_r1256~2145357	0.9996	1	mMGE	mMGE; PLSDB; RefSeq; GenBank	4
SRR26994333_14926	2248	63	GenBank_CP118956.1	0.9987	1	GenBank	Kraken2; COMPASS; EMBL; mMGE; PLSDB; RefSeq; GenBank	7
SRR26994333_15182	3078	825	COMPASS_NZ_CP023424.1	0.9968	1	COMPASS	Kraken2; DDBJ; COMPASS; EMBL; mMGE; PLSDB; RefSeq; GenBank	8
SRR26994344_3139	2651	12	mMGEs_ERR260479_141_35648_r347~1456599	0.973	0.9083	mMGE	COMPASS; EMBL; mMGE; PLSDB; RefSeq; GenBank	6
SRR26994344_6634	3881	1	mMGEs_k119_661_r8-12~612187	0.9995	1	mMGE	mMGE	1
SRR26994344_12827	2740	21	GenBank_CP065774.1	0.9967	0.8807	GenBank	PLSDB; RefSeq; GenBank	3
SRR26994350_203	2271	26	COMPASS_NC_010291.1	0.9996	1	COMPASS	DDBJ; COMPASS; EMBL; mMGE; PLSDB; RefSeq; GenBank	7
SRR26994350_901	4418	28	COMPASS_AY312235.1	0.9995	1	COMPASS	COMPASS; EMBL; mMGE; PLSDB; RefSeq; GenBank	6
SRR26994350_912	6135	258	GenBank_CP065536.1	0.9992	1	GenBank	Kraken2; DDBJ; COMPASS; EMBL; mMGE; PLSDB; RefSeq; GenBank	8
SRR26994350_2271	7220	5	GenBank_CP071961.1	0.9928	0.8314	GenBank	EMBL; PLSDB; RefSeq; GenBank	4
SRR26994350_2348	4339	9	COMPASS_AJ577854.1	1	1	COMPASS	COMPASS; EMBL; mMGE; PLSDB; RefSeq; GenBank	6
SRR26994350_2608	3755	7	COMPASS_NZ_CP012367.1	0.9997	1	COMPASS	COMPASS; PLSDB; RefSeq; GenBank	4
SRR26994350_2684	2516	477	GenBank_CP118956.1	0.9992	1	GenBank	Kraken2; DDBJ; COMPASS; EMBL; mMGE; PLSDB; RefSeq; GenBank	8
SRR26994350_3702	2331	95	GenBank_CP143435.1	0.9945	0.9417	GenBank	Kraken2; DDBJ; COMPASS; EMBL; mMGE; PLSDB; RefSeq; GenBank	8
SRR26994350_4571	2021	14	GenBank_CP064340.1	1	1	GenBank	mMGE; PLSDB; RefSeq; GenBank	4
SRR26994350_4737	3399	14	GenBank_CP042840.1	0.9991	0.9753	GenBank	mMGE; PLSDB; RefSeq; GenBank	4
SRR26994350_4898	2005	532	mMGEs_k119_3831_r8-12~4353078	0.9975	1	mMGE	Kraken2; DDBJ; COMPASS; EMBL; mMGE; PLSDB; RefSeq; GenBank	8
SRR26994350_5724	2316	130	GenBank_CP091214.1	1	1	GenBank	Kraken2; DDBJ; COMPASS; EMBL; mMGE; PLSDB; RefSeq; GenBank	8
SRR26994351_13	3121	21	GenBank_CP129602.1	1	1	GenBank	Kraken2; DDBJ; COMPASS; PLSDB; RefSeq; GenBank	6
SRR26994351_370	2767	36	COMPASS_NZ_CP018741.1	0.9633	0.8478	COMPASS	COMPASS; PLSDB; RefSeq; GenBank	4
SRR26994351_787	4186	6	GenBank_CP116205.1	1	1	GenBank	PLSDB; RefSeq; GenBank	3
SRR26994352_53	18077	27	COMPASS_NZ_CP019904.1	0.9997	1	COMPASS	COMPASS; mMGE; PLSDB; RefSeq; GenBank	5
SRR26994352_178	7353	61	EMBL_OW969645.1	0.9999	0.9704	EMBL	Kraken2; DDBJ; COMPASS; EMBL; mMGE; PLSDB; RefSeq; GenBank	8
SRR26994352_192	2223	123	DDBJ_AP023015.1	1	1	DDBJ	Kraken2; DDBJ; COMPASS; mMGE; PLSDB; RefSeq; GenBank	7
SRR26994352_219	12426	32	GenBank_CP056728.1	0.9999	1	GenBank	COMPASS; EMBL; mMGE; PLSDB; RefSeq; GenBank	6
SRR26994352_225	9935	127	GenBank_CP040862.1	1	0.9971	GenBank	Kraken2; COMPASS; EMBL; mMGE; PLSDB; RefSeq; GenBank	7
SRR26994352_275	10349	104	COMPASS_NZ_CP008907.1	1	1	COMPASS	Kraken2; DDBJ; COMPASS; EMBL; mMGE; PLSDB; RefSeq; GenBank	8
SRR26994352_331	3263	1279	GenBank_CP056139.1	1	1	GenBank	Kraken2; DDBJ; COMPASS; EMBL; mMGE; PLSDB; RefSeq; GenBank	8
SRR26994352_369	10395	128	GenBank_CP122443.1	1	0.9972	GenBank	DDBJ; COMPASS; EMBL; mMGE; PLSDB; RefSeq; GenBank	7
SRR26994352_395	13980	505	COMPASS_NZ_CP008907.1	1	0.9981	COMPASS	Kraken2; DDBJ; COMPASS; EMBL; mMGE; PLSDB; RefSeq; GenBank	8
SRR26994352_407	10170	1223	GenBank_CP056721.1	0.9999	1	GenBank	Kraken2; DDBJ; COMPASS; EMBL; mMGE; PLSDB; RefSeq; GenBank	8
SRR26994352_454	4455	169	GenBank_CP055399.1	1	1	GenBank	DDBJ; COMPASS; EMBL; mMGE; PLSDB; RefSeq; GenBank	7
SRR26994352_457	7871	55	GenBank_CP055405.1	1	1	GenBank	COMPASS; EMBL; mMGE; PLSDB; RefSeq; GenBank	6
SRR26994352_495	2008	299	COMPASS_NC_011640.1	1	1	COMPASS	Kraken2; DDBJ; COMPASS; EMBL; mMGE; PLSDB; RefSeq; GenBank	8
SRR26994352_525	11799	6	GenBank_CP064074.1	0.9761	0.9864	GenBank	PLSDB; RefSeq; GenBank	3
SRR26994352_544	3566	511	GenBank_CP055405.1	1	1	GenBank	DDBJ; COMPASS; EMBL; mMGE; PLSDB; RefSeq; GenBank	7
SRR26994352_567	6583	15	COMPASS_NZ_CP009855.1	0.9997	0.9924	COMPASS	COMPASS; mMGE; PLSDB; RefSeq; GenBank	5
SRR26994352_578	5373	409	GenBank_CP055986.1	0.9998	1	GenBank	DDBJ; COMPASS; EMBL; mMGE; PLSDB; RefSeq; GenBank	7
SRR26994352_585	5617	383	GenBank_CP055405.1	0.9998	1	GenBank	DDBJ; COMPASS; EMBL; mMGE; PLSDB; RefSeq; GenBank	7
SRR26994352_621	5524	33	GenBank_CP055399.1	1	1	GenBank	COMPASS; mMGE; PLSDB; RefSeq; GenBank	5
SRR26994352_722	3445	1018	AP022496.1	0.9997	1	DDBJ	Kraken2; DDBJ; COMPASS; EMBL; mMGE; PLSDB; RefSeq; GenBank	8
SRR26994352_744	14279	262	COMPASS_MG252895.1	1	1	COMPASS	DDBJ; COMPASS; EMBL; mMGE; PLSDB; RefSeq; GenBank	7
SRR26994352_806	6946	978	GenBank_CP138835.1	1	0.9803	GenBank	Kraken2; DDBJ; COMPASS; EMBL; mMGE; PLSDB; RefSeq; GenBank	8
SRR26994352_914	2011	1169	COMPASS_NZ_CP026180.1	0.9985	1	COMPASS	Kraken2; DDBJ; COMPASS; EMBL; mMGE; PLSDB; RefSeq; GenBank	8
SRR26994352_928	9533	31	COMPASS_NZ_CP019904.1	0.9999	1	COMPASS	COMPASS; mMGE; PLSDB; RefSeq; GenBank	5
SRR26994352_941	2658	60	COMPASS_NZ_CP019904.1	1	1	COMPASS	DDBJ; COMPASS; mMGE; PLSDB; RefSeq; GenBank	6
SRR26994352_989	3634	74	GenBank_CP055405.1	1	1	GenBank	DDBJ; COMPASS; EMBL; mMGE; PLSDB; RefSeq; GenBank	7
SRR26994352_1014	3386	21	COMPASS_NC_022877.1	0.9817	0.969	COMPASS	COMPASS; PLSDB; RefSeq; GenBank	4
SRR26994352_1172	4275	1273	GenBank_CP055399.1	0.9998	1	GenBank	Kraken2; DDBJ; COMPASS; EMBL; mMGE; PLSDB; RefSeq; GenBank	8
SRR26994352_1204	3088	25	DDBJ_AP022890.1	1	0.9971	DDBJ	Kraken2; DDBJ; COMPASS; mMGE; PLSDB; RefSeq; GenBank	7
SRR26994352_1251	2574	24	DDBJ_AP022890.1	1	1	DDBJ	Kraken2; DDBJ; COMPASS; mMGE; PLSDB; RefSeq; GenBank	7
SRR26994352_1767	2279	14	GenBank_CP041751.1	0.981	0.925	GenBank	PLSDB; RefSeq; GenBank	3
SRR26994352_3406	2226	60	COMPASS_DQ889676.1	1	1	COMPASS	DDBJ; COMPASS; PLSDB; RefSeq; GenBank	5
SRR26994352_4382	2340	40	COMPASS_NZ_CP019904.1	1	1	COMPASS	COMPASS; EMBL; mMGE; PLSDB; RefSeq; GenBank	6
SRR26994353_116	7097	10	GenBank_CP110077.1	1	0.9372	GenBank	EMBL; mMGE; PLSDB; RefSeq; GenBank	5
SRR26994353_1011	2019	23	EMBL_LR962047.1	1	1	EMBL	EMBL; mMGE; PLSDB; RefSeq; GenBank	5
SRR26994353_2525	2368	11	mMGEs_k141_8700_r13~5980993	0.9992	0.9987	mMGE	DDBJ; COMPASS; mMGE; PLSDB; RefSeq; GenBank	6
SRR26994353_3129	2731	20	EMBL_LR962047.1	1	1	EMBL	EMBL; mMGE; PLSDB; RefSeq; GenBank	5
SRR26994353_4194; SRR34821031_60519	3299	204	EMBL_LR961939.1	1	1	EMBL	Kraken2; DDBJ; COMPASS; EMBL; mMGE; PLSDB; RefSeq; GenBank	8
SRR26994353_5955	2158	27	GenBank_AZME01000384.1	1	1	GenBank	Kraken2; mMGE; PLSDB; RefSeq; GenBank	5
SRR26994354_186	9021	398	GenBank_CP064407.1	0.9953	1	GenBank	Kraken2; DDBJ; COMPASS; EMBL; mMGE; PLSDB; RefSeq; GenBank	8
SRR26994354_1373	6100	94	EMBL_LR135345.1	0.9981	0.8533	EMBL	DDBJ; COMPASS; EMBL; mMGE; PLSDB; RefSeq; GenBank	7
SRR26994354_1734	4131	30	mMGEs_ERR260192_119_84624_r347~219258	0.9964	0.8792	mMGE	mMGE; PLSDB; RefSeq; GenBank	4
SRR26994354_2623	5861	103	mMGEs_SRR2142194_99_72596_r347~880610	0.9959	1	mMGE	DDBJ; COMPASS; mMGE; PLSDB; RefSeq; GenBank	6
SRR26994354_4161	2769	18	mMGEs_SRR10121605_141_402243_r1256~2902810	0.9842	0.9617	mMGE	COMPASS; mMGE; PLSDB; RefSeq; GenBank	5
SRR26994354_8777	2447	942	GenBank_CP141091.1	1	0.9918	GenBank	Kraken2; DDBJ; COMPASS; EMBL; mMGE; PLSDB; RefSeq; GenBank	8
SRR26994354_9539	2800	99	GenBank_CP123608.1	1	1	GenBank	Kraken2; COMPASS; EMBL; mMGE; PLSDB; RefSeq; GenBank	7
SRR26994354_10242	2589	169	EMBL_LR135429.1	0.9992	1	EMBL	DDBJ; COMPASS; EMBL; mMGE; PLSDB; RefSeq; GenBank	7
SRR26994356_457	5333	4	COMPASS_NC_010008.2	0.9676	0.8442	COMPASS	COMPASS; PLSDB; RefSeq; GenBank	4
SRR26994356_463	4204	8	mMGEs_k141_15594_r13~5959635	1	1	mMGE	COMPASS; mMGE; RefSeq; GenBank	4
SRR26994356_685	3503	225	mMGEs_k141_47400_r13~4942287	0.9839	0.9558	mMGE	Kraken2; DDBJ; COMPASS; EMBL; mMGE; PLSDB; RefSeq; GenBank	8
SRR26994356_2915	2844	28	COMPASS_AY312235.1	1	1	COMPASS	COMPASS; EMBL; mMGE; PLSDB; RefSeq; GenBank	6
SRR27593177_1185	5330	1	EMBL_HE613570.1	0.9791	0.8244	EMBL	EMBL	1
SRR27593177_3126	2681	149	COMPASS_KF278750.1	1	1	COMPASS	DDBJ; COMPASS; EMBL; mMGE; PLSDB; RefSeq; GenBank	7
SRR27593179_116	2510	8	mMGEs_k119_19901_r8-12~507706	0.9991	0.8534	mMGE	COMPASS; mMGE; PLSDB; RefSeq; GenBank	5
SRR27593179_3972	2770	7	GenBank_CP025270.1	0.9986	0.9957	GenBank	COMPASS; PLSDB; RefSeq; GenBank	4
SRR27593179_6805	4875	43	mMGEs_k141_16639_r347~3312713	0.9998	0.9413	mMGE	COMPASS; EMBL; mMGE; PLSDB; RefSeq; GenBank	6
SRR27593179_14961	2007	228	EMBL_LT622641.1	1	0.9826	EMBL	DDBJ; COMPASS; EMBL; mMGE; PLSDB; RefSeq; GenBank	7
SRR27593181_1287	6104	39	GenBank_CP042409.1	0.9854	0.9979	GenBank	COMPASS; EMBL; mMGE; PLSDB; RefSeq; GenBank	6
SRR27593181_2743	3978	106	DDBJ_AP027230.1	1	0.9168	DDBJ	DDBJ; COMPASS; EMBL; mMGE; PLSDB; RefSeq; GenBank	7
SRR27593181_3511	2471	9	mMGEs_k119_19901_r8-12~507706	0.9991	0.9413	mMGE	COMPASS; mMGE; PLSDB; RefSeq; GenBank	5
SRR27593199_78	2153	7	mMGEs_SRR5831600_141_8328_r347~2586236	0.9991	1	mMGE	mMGE; PLSDB; RefSeq; GenBank	4
SRR27593199_309	3717	26	GenBank_CP032360.1	0.9868	0.8585	GenBank	COMPASS; mMGE; PLSDB; RefSeq; GenBank	5
SRR27593199_389	2350	18	mMGEs_k119_28814_r1256~5104161	0.9911	0.9515	mMGE	Kraken2; COMPASS; mMGE; PLSDB; RefSeq; GenBank	6
SRR27593199_736	2453	50	COMPASS_NZ_CP021471.1	0.9927	1	COMPASS	COMPASS; mMGE; PLSDB; RefSeq; GenBank	5
SRR27593199_1101	3194	2	GenBank_CP142775.1	0.9981	1	GenBank	RefSeq; GenBank	2
SRR27593199_2167	2739	9	EMBL_LT991587.1	0.9678	0.9175	EMBL	COMPASS; EMBL; PLSDB; RefSeq; GenBank	5
SRR27593199_3727	3684	186	RefSeq_NZ_CP016739.2	0.9731	0.9175	RefSeq	Kraken2; DDBJ; COMPASS; EMBL; mMGE; PLSDB; RefSeq; GenBank	8
SRR27593199_4081	2345	9	GenBank_CP085180.1	0.9923	1	GenBank	COMPASS; PLSDB; RefSeq; GenBank	4
SRR27593199_11579	3073	2	GenBank_CP142775.1	0.9987	1	GenBank	RefSeq; GenBank	2
SRR27593206_857; SRR27593228_1275	4645	43	COMPASS_NZ_CP016721.1	0.9998	0.9873	COMPASS	COMPASS; EMBL; mMGE; PLSDB; RefSeq; GenBank	6
SRR27593206_1256	4020	3	GenBank_MN480762.1	0.9761	0.957	GenBank	mMGE; RefSeq; GenBank	3
SRR27593206_2002	2047	92	COMPASS_AY849557.2	0.9878	1	COMPASS	Kraken2; COMPASS; EMBL; mMGE; PLSDB; RefSeq; GenBank	7
SRR27593206_2054	2330	4	COMPASS_NC_005098.1	0.9897	1	COMPASS	COMPASS; EMBL; RefSeq; GenBank	4
SRR27593206_2688	3950	39	GenBank_CP042409.1	0.979	1	GenBank	COMPASS; EMBL; mMGE; PLSDB; RefSeq; GenBank	6
SRR27593215_294	3531	878	GenBank_CP052264.1	0.9941	1	GenBank	Kraken2; DDBJ; COMPASS; EMBL; mMGE; PLSDB; RefSeq; GenBank	8
SRR27593215_327	3077	30	GenBank_CP114165.1	1	1	GenBank	PLSDB; RefSeq; GenBank	3
SRR27593215_468	2136	556	mMGEs_ERR3844796_141_334_r8-12~2852784	0.9976	0.9934	mMGE	Kraken2; DDBJ; COMPASS; EMBL; mMGE; PLSDB; RefSeq; GenBank	8
SRR27593215_546	7172	35	GenBank_CP075310.1	1	1	GenBank	COMPASS; mMGE; PLSDB; RefSeq; GenBank	5
SRR27593215_618	2971	148	COMPASS_NZ_CP028794.1	0.998	1	COMPASS	Kraken2; COMPASS; EMBL; mMGE; PLSDB; RefSeq; GenBank	7
SRR27593215_630	13236	1016	mMGEs_k141_3479_r8-12~2478908	0.9973	0.9969	mMGE	Kraken2; DDBJ; COMPASS; EMBL; mMGE; PLSDB; RefSeq; GenBank	8
SRR27593215_643	3043	1116	GenBank_CP068909.1	0.9997	1	GenBank	Kraken2; DDBJ; COMPASS; EMBL; mMGE; PLSDB; RefSeq; GenBank	8
SRR27593215_736	4925	742	DDBJ_AP022229.1	1	0.9937	DDBJ	Kraken2; DDBJ; COMPASS; EMBL; mMGE; PLSDB; RefSeq; GenBank	8
SRR27593215_740	2786	10	GenBank_CP045959.1	0.9596	0.8977	GenBank	COMPASS; PLSDB; RefSeq; GenBank	4
SRR27593215_756	3714	1275	EMBL_OW967782.1	1	1	EMBL	Kraken2; DDBJ; COMPASS; EMBL; mMGE; PLSDB; RefSeq; GenBank	8
SRR27593215_900	4700	934	COMPASS_NZ_CP024875.1	1	1	COMPASS	Kraken2; DDBJ; COMPASS; EMBL; mMGE; PLSDB; RefSeq; GenBank	8
SRR27593215_1071	4101	58	mMGEs_k141_16272_r13~5909135	0.9968	0.9956	mMGE	DDBJ; COMPASS; EMBL; mMGE; PLSDB; RefSeq; GenBank	7
SRR27593215_1086	5506	198	GenBank_CP054991.1	0.9993	1	GenBank	DDBJ; COMPASS; EMBL; mMGE; PLSDB; RefSeq; GenBank	7
SRR27593215_1194	3417	1	RefSeq_NZ_JABXQS010000006.1	0.9997	1	RefSeq	RefSeq	1
SRR27593215_1413	2240	16	mMGEs_ERR525880_119_9904_r347~4598221	0.9955	1	mMGE	mMGE; PLSDB; RefSeq; GenBank	4
SRR27593215_1474	2631	149	COMPASS_NZ_CP021946.1	1	1	COMPASS	DDBJ; COMPASS; EMBL; mMGE; PLSDB; RefSeq; GenBank	7
SRR27593215_1635	3673	856	mMGEs_ERR1305883_119_123818_r347~3789089	0.9911	0.9837	mMGE	Kraken2; DDBJ; COMPASS; EMBL; mMGE; PLSDB; RefSeq; GenBank	8
SRR27593215_2013	2377	306	COMPASS_NZ_CP011631.1	0.9978	0.9663	COMPASS	COMPASS; EMBL; mMGE; PLSDB; RefSeq; GenBank	6
SRR27593215_2077	7427	249	COMPASS_NZ_CP015026.1	1	1	COMPASS	DDBJ; COMPASS; EMBL; mMGE; PLSDB; RefSeq; GenBank	7
SRR27593215_2149	12849	634	COMPASS_NZ_CP021697.1	1	1	COMPASS	Kraken2; DDBJ; COMPASS; EMBL; mMGE; PLSDB; RefSeq; GenBank	8
SRR27593215_2176	5624	787	COMPASS_NZ_CP021697.1	1	1	COMPASS	Kraken2; DDBJ; COMPASS; EMBL; mMGE; PLSDB; RefSeq; GenBank	8
SRR27593215_2307	4817	963	COMPASS_MF133496.1	0.9998	1	COMPASS	Kraken2; DDBJ; COMPASS; EMBL; mMGE; PLSDB; RefSeq; GenBank	8
SRR27593215_2333	4231	1100	DDBJ_AP022009.1	1	1	DDBJ	Kraken2; DDBJ; COMPASS; EMBL; mMGE; PLSDB; RefSeq; GenBank	8
SRR27593215_2494	4321	610	mMGEs_SRR650261_119_11849_r1256~2637074	1	1	mMGE	Kraken2; DDBJ; COMPASS; EMBL; mMGE; PLSDB; RefSeq; GenBank	8
SRR27593215_2539	3029	7	GenBank_CP070265.2	0.996	1	GenBank	mMGE; PLSDB; RefSeq; GenBank	4
SRR27593215_2569	2998	2	COMPASS_JX863070.1	0.9923	1	COMPASS	COMPASS; GenBank	2
SRR27593215_2583	2009	840	COMPASS_NZ_CP018361.1	1	1	COMPASS	Kraken2; DDBJ; COMPASS; EMBL; mMGE; PLSDB; RefSeq; GenBank	8
SRR27593215_2812	4152	727	GenBank_CP116215.1	1	0.993	GenBank	DDBJ; COMPASS; EMBL; mMGE; PLSDB; RefSeq; GenBank	7
SRR27593215_2938	6421	33	mMGEs_k141_19970_r13~9171110	0.9919	0.8296	mMGE	COMPASS; mMGE; PLSDB; RefSeq; GenBank	5
SRR27593215_3278	2326	353	GenBank_CP110736.1	1	1	GenBank	Kraken2; DDBJ; COMPASS; EMBL; mMGE; PLSDB; RefSeq; GenBank	8
SRR27593215_3438	2209	14	COMPASS_NZ_CP016721.1	0.9928	1	COMPASS	COMPASS; mMGE; PLSDB; RefSeq; GenBank	5
SRR27593215_3439	2540	545	COMPASS_NZ_CP027603.1	0.9996	1	COMPASS	Kraken2; DDBJ; COMPASS; EMBL; mMGE; PLSDB; RefSeq; GenBank	8
SRR27593215_3582	6076	1203	EMBL_OW848996.1	0.9961	1	EMBL	Kraken2; DDBJ; COMPASS; EMBL; mMGE; PLSDB; RefSeq; GenBank	8
SRR27593215_3820	9112	146	DDBJ_AP022185.1	0.9999	1	DDBJ	Kraken2; DDBJ; COMPASS; EMBL; mMGE; PLSDB; RefSeq; GenBank	8
SRR27593215_3989	2040	272	COMPASS_CP025516.1	1	1	COMPASS	Kraken2; DDBJ; COMPASS; EMBL; mMGE; PLSDB; RefSeq; GenBank	8
SRR27593215_4113	4987	100	mMGEs_DRR171495_141_235938_r13~8327255	0.9986	0.9858	mMGE	DDBJ; COMPASS; mMGE; PLSDB; RefSeq; GenBank	6
SRR27593215_4498	2712	245	COMPASS_MF156696.1	1	0.9893	COMPASS	DDBJ; COMPASS; EMBL; mMGE; PLSDB; RefSeq; GenBank	7
SRR27593215_4755	2564	48	GenBank_CP033123.1	0.9984	1	GenBank	COMPASS; mMGE; PLSDB; RefSeq; GenBank	5
SRR27593215_4862	2853	275	GenBank_CP052491.1	0.9944	0.8412	GenBank	DDBJ; COMPASS; EMBL; mMGE; PLSDB; RefSeq; GenBank	7
SRR27593215_4990	3860	16	GenBank_CP078048.1	0.9876	0.8347	GenBank	COMPASS; PLSDB; RefSeq; GenBank	4
SRR27593215_5485	3428	214	GenBank_CP120873.1	0.9968	0.9209	GenBank	COMPASS; EMBL; mMGE; PLSDB; RefSeq; GenBank	6
SRR27593215_5703	2004	221	COMPASS_NZ_CP018670.1	1	1	COMPASS	Kraken2; DDBJ; COMPASS; EMBL; mMGE; PLSDB; RefSeq; GenBank	8
SRR27593215_5951	5477	17	DDBJ_AP024709.1	0.9901	0.9993	DDBJ	DDBJ; PLSDB; RefSeq; GenBank	4
SRR27593215_5963	2004	147	GenBank_CP084002.1	0.9985	1	GenBank	COMPASS; EMBL; mMGE; PLSDB; RefSeq; GenBank	6
SRR27593215_6266	3455	68	GenBank_CP114165.1	0.9994	0.9363	GenBank	DDBJ; COMPASS; mMGE; PLSDB; RefSeq; GenBank	6
SRR27593215_6349	9297	169	COMPASS_NZ_CP021697.1	1	1	COMPASS	DDBJ; COMPASS; EMBL; mMGE; PLSDB; RefSeq; GenBank	7
SRR27593215_6358	2519	58	GenBank_CP076275.1	0.9929	0.8896	GenBank	COMPASS; EMBL; mMGE; PLSDB; RefSeq; GenBank	6
SRR27593215_6468	2541	236	COMPASS_NZ_CP021697.1	1	1	COMPASS	DDBJ; COMPASS; EMBL; mMGE; PLSDB; RefSeq; GenBank	7
SRR27593215_6541	2657	848	GenBank_CP085480.1	0.9921	0.9966	GenBank	Kraken2; DDBJ; COMPASS; EMBL; mMGE; PLSDB; RefSeq; GenBank	8
SRR27593215_6585	2443	415	COMPASS_CP003584.1	1	1	COMPASS	DDBJ; COMPASS; EMBL; mMGE; PLSDB; RefSeq; GenBank	7
SRR27593215_6598	2048	1210	GenBank_CP107229.1	0.9966	1	GenBank	Kraken2; DDBJ; COMPASS; EMBL; mMGE; PLSDB; RefSeq; GenBank	8
SRR27593215_7764	4460	868	COMPASS_MF133496.1	1	1	COMPASS	Kraken2; DDBJ; COMPASS; EMBL; mMGE; PLSDB; RefSeq; GenBank	8
SRR27593215_8082	2550	61	RefSeq_NZ_JAGRPZ010000023.1	1	0.9906	RefSeq	COMPASS; EMBL; mMGE; PLSDB; RefSeq; GenBank	6
SRR27593215_8504	3276	12	GenBank_CP069545.1	0.9991	1	GenBank	DDBJ; mMGE; PLSDB; RefSeq; GenBank	5
SRR27593215_8932	4808	42	mMGEs_k141_19970_r13~9171110	0.9931	1	mMGE	COMPASS; mMGE; PLSDB; RefSeq; GenBank	5
SRR27593215_9287	4992	214	GenBank_CP083836.1	0.9719	0.9387	GenBank	DDBJ; COMPASS; EMBL; mMGE; PLSDB; RefSeq; GenBank	7
SRR27593215_9417	4811	401	GenBank_CP104453.1	0.9998	1	GenBank	Kraken2; DDBJ; COMPASS; EMBL; mMGE; PLSDB; RefSeq; GenBank	8
SRR27593215_9534	2308	24	GenBank_CP061560.1	0.9983	1	GenBank	COMPASS; mMGE; PLSDB; RefSeq; GenBank	5
SRR27593215_9537	2138	106	EMBL_OW967382.1	0.9961	0.8494	EMBL	COMPASS; EMBL; mMGE; PLSDB; RefSeq; GenBank	6
SRR27593215_9576	2940	70	GenBank_CP103340.1	0.9916	0.8915	GenBank	COMPASS; PLSDB; RefSeq; GenBank	4
SRR27593215_10283	2627	549	GenBank_CP097699.1	0.9943	1	GenBank	Kraken2; DDBJ; COMPASS; EMBL; mMGE; PLSDB; RefSeq; GenBank	8
SRR27593215_10635	2989	928	GenBank_CP052527.1	0.9943	1	GenBank	Kraken2; DDBJ; COMPASS; EMBL; mMGE; PLSDB; RefSeq; GenBank	8
SRR27593215_10667	2785	92	DDBJ_AP022439.1	0.9924	0.9418	DDBJ	DDBJ; COMPASS; EMBL; mMGE; PLSDB; RefSeq; GenBank	7
SRR27593215_10796	2051	38	mMGEs_SRR3131933_141_3380_r347~4867442	0.9995	1	mMGE	DDBJ; COMPASS; mMGE; PLSDB; RefSeq; GenBank	6
SRR27593215_10808	3296	131	GenBank_CP127499.1	0.997	1	GenBank	DDBJ; COMPASS; EMBL; mMGE; PLSDB; RefSeq; GenBank	7
SRR27593215_10858	2221	894	GenBank_CP072464.1	0.9964	1	GenBank	Kraken2; DDBJ; COMPASS; EMBL; mMGE; PLSDB; RefSeq; GenBank	8
SRR27593215_11033	3389	271	DDBJ_AP019401.1	1	1	DDBJ	Kraken2; DDBJ; COMPASS; EMBL; mMGE; PLSDB; RefSeq; GenBank	8
SRR27593215_12459	2879	641	GenBank_CP084826.1	0.9924	1	GenBank	DDBJ; COMPASS; EMBL; mMGE; PLSDB; RefSeq; GenBank	7
SRR27593215_12537	2356	241	COMPASS_NZ_CP021697.1	1	1	COMPASS	COMPASS; EMBL; mMGE; PLSDB; RefSeq; GenBank	6
SRR27593215_13450	2621	1000	GenBank_CP084875.1	0.9989	1	GenBank	DDBJ; COMPASS; EMBL; mMGE; PLSDB; RefSeq; GenBank	7
SRR27593215_14320	2784	176	COMPASS_KP975074.1	1	0.9896	COMPASS	DDBJ; COMPASS; EMBL; mMGE; PLSDB; RefSeq; GenBank	7
SRR27593215_14343	2260	278	COMPASS_NZ_CP025619.1	1	1	COMPASS	DDBJ; COMPASS; EMBL; mMGE; PLSDB; RefSeq; GenBank	7
SRR27593215_14347	2207	9	GenBank_CP110986.1	0.9835	0.8509	GenBank	EMBL; PLSDB; RefSeq; GenBank	4
SRR27593215_14647	2041	4	COMPASS_NC_005814.1	0.977	1	COMPASS	COMPASS; PLSDB; RefSeq; GenBank	4
SRR27593215_15128	2213	72	COMPASS_NZ_CP021541.1	1	1	COMPASS	DDBJ; COMPASS; EMBL; mMGE; PLSDB; RefSeq; GenBank	7
SRR27593215_17006	3731	1212	PLSDB_CP030318.1	1	1	PLSDB	Kraken2; DDBJ; COMPASS; EMBL; mMGE; PLSDB; RefSeq; GenBank	8
SRR27593215_17008	2105	296	mMGEs_SRR10121584_141_517148_r1256~1107292	0.9826	1	mMGE	Kraken2; DDBJ; COMPASS; EMBL; mMGE; PLSDB; RefSeq; GenBank	8
SRR27593215_17248	2701	990	COMPASS_CP025212.1	0.9989	0.9915	COMPASS	Kraken2; DDBJ; COMPASS; EMBL; mMGE; PLSDB; RefSeq; GenBank	8
SRR27593215_20720	2040	212	GenBank_CP104453.1	0.9995	1	GenBank	Kraken2; COMPASS; EMBL; mMGE; PLSDB; RefSeq; GenBank	7
SRR27593215_21505	2260	384	mMGEs_ERR3844796_141_334_r8-12~2852784	0.9965	1	mMGE	Kraken2; DDBJ; COMPASS; EMBL; mMGE; PLSDB; RefSeq; GenBank	8
SRR27593215_24560	3196	41	GenBank_CP034050.1	0.9893	0.9953	GenBank	COMPASS; EMBL; mMGE; PLSDB; RefSeq; GenBank	6
SRR27593215_26123	2794	342	RefSeq_NZ_JAHBNM010000003.1	1	1	RefSeq	Kraken2; DDBJ; COMPASS; EMBL; mMGE; PLSDB; RefSeq; GenBank	8
SRR27593220_212	6657	39	GenBank_CP042409.1	0.9837	0.9923	GenBank	COMPASS; EMBL; mMGE; PLSDB; RefSeq; GenBank	6
SRR27593223_329	2707	162	COMPASS_KF278750.1	1	1	COMPASS	DDBJ; COMPASS; EMBL; mMGE; PLSDB; RefSeq; GenBank	7
SRR27593228_483	6659	39	GenBank_CP042409.1	0.9822	0.9892	GenBank	COMPASS; EMBL; mMGE; PLSDB; RefSeq; GenBank	6
SRR27593228_603	3093	1	mMGEs_k141_7344_r14~3017504	0.9506	0.9906	mMGE	mMGE	1
SRR27593237_3902	3129	10	EMBL_LN609303.1	0.9994	1	EMBL	COMPASS; EMBL; PLSDB; RefSeq; GenBank	5
SRR27593237_3952	2298	45	GenBank_CP118437.1	0.9874	0.8655	GenBank	COMPASS; mMGE; PLSDB; RefSeq; GenBank	5
SRR27593237_6120	2417	6	GenBank_CP064308.1	0.9703	0.9462	GenBank	PLSDB; RefSeq; GenBank	3
SRR27593237_20649	2316	242	COMPASS_NC_016837.1	0.9987	1	COMPASS	Kraken2; DDBJ; COMPASS; EMBL; mMGE; PLSDB; RefSeq; GenBank	8
SRR27593237_26432	2298	32	GenBank_CP102862.1	0.9953	0.9299	GenBank	DDBJ; mMGE; PLSDB; RefSeq; GenBank	5
SRR28235345_4257; SRR31887232_21255	4285	8	GenBank_CP046133.1	0.9941	0.9909	GenBank	COMPASS; EMBL; mMGE; PLSDB; RefSeq; GenBank	6
SRR28235345_5946; SRR31887232_19766	5159	14	mMGEs_ERR2641578_141_190949_r8-12~2841111	0.9991	0.8651	mMGE	EMBL; mMGE; PLSDB; RefSeq; GenBank	5
SRR28235345_6559; SRR31887232_17654	2435	89	COMPASS_NC_006143.1	1	0.9704	COMPASS	DDBJ; COMPASS; EMBL; mMGE; PLSDB; RefSeq; GenBank	7
SRR28235345_8708; SRR31887232_8090	17445	1	mMGEs_SRR8240709_141_16569_r1256~123610	0.9976	0.948	mMGE	mMGE	1
SRR28235345_9917; SRR28235373_483; SRR31887232_10504; SRR31887283_7693	4681	4	COMPASS_NZ_CP015497.1	0.9912	0.872	COMPASS	COMPASS; PLSDB; RefSeq; GenBank	4
SRR28235345_13897; SRR28523093_9459; SRR31887232_2522	3409	202	COMPASS_KU254577.1	1	0.9918	COMPASS	Kraken2; DDBJ; COMPASS; EMBL; mMGE; PLSDB; RefSeq; GenBank	8
SRR28235345_13999; SRR31887232_47961	2181	50	GenBank_CP093416.1	0.9973	1	GenBank	DDBJ; COMPASS; mMGE; PLSDB; RefSeq; GenBank	6
SRR28235345_16677; SRR31887232_10013	2827	1	mMGEs_k119_83161_r347~1591693	0.9837	1	mMGE	mMGE	1
SRR28235345_46338; SRR31887232_13047	2168	252	GenBank_CP087337.1	1	1	GenBank	DDBJ; COMPASS; EMBL; mMGE; PLSDB; RefSeq; GenBank	7
SRR28235346_1240; SRR31887307_9057	5238	14	GenBank_CP049054.1	0.9994	0.9849	GenBank	EMBL; mMGE; PLSDB; RefSeq; GenBank	5
SRR28235346_2432; SRR31887307_2600	4522	4	COMPASS_NZ_CP015497.1	0.9912	0.9027	COMPASS	COMPASS; PLSDB; RefSeq; GenBank	4
SRR28235346_17866; SRR31887307_3921	2150	10	GenBank_CP040377.1	0.9865	1	GenBank	COMPASS; PLSDB; RefSeq; GenBank	4
SRR28235347_2336; SRR31887318_2270	5161	14	GenBank_CP049054.1	0.9994	1	GenBank	EMBL; mMGE; PLSDB; RefSeq; GenBank	5
SRR28235347_6934	2470	3	GenBank_CP031020.1	0.9948	0.864	GenBank	mMGE; PLSDB; GenBank	3
SRR28235348_97; SRR31887329_1247	18718	133	GenBank_CP079899.1	0.9958	1	GenBank	COMPASS; EMBL; mMGE; PLSDB; RefSeq; GenBank	6
SRR28235348_292; SRR31887329_299	5248	14	mMGEs_ERR2641578_141_190949_r8-12~2841111	0.9987	0.8504	mMGE	EMBL; mMGE; PLSDB; RefSeq; GenBank	5
SRR28235348_367; SRR31887329_598	26936	11	PLSDB_NZ_CP121777.1	0.9858	0.9783	PLSDB	EMBL; PLSDB; RefSeq; GenBank	4
SRR28235348_402; SRR31887329_116	10443	3	GenBank_CP073242.1	0.9893	0.836	GenBank	PLSDB; RefSeq; GenBank	3
SRR28235348_587; SRR31887329_305	9268	134	GenBank_CP082144.1	0.9956	1	GenBank	COMPASS; EMBL; mMGE; PLSDB; RefSeq; GenBank	6
SRR28235348_738; SRR31887329_670	15904	64	GenBank_MT742182.1	0.9979	1	GenBank	COMPASS; EMBL; mMGE; PLSDB; RefSeq; GenBank	6
SRR28235348_939	6682	177	mMGEs_k99_22534_r1256~4007050	0.9997	1	mMGE	COMPASS; EMBL; mMGE; PLSDB; RefSeq; GenBank	6
SRR28235348_1427; SRR31887329_4246	15081	40	RefSeq_NZ_MT742182.1	0.9973	0.9485	RefSeq	COMPASS; mMGE; PLSDB; RefSeq; GenBank	5
SRR28235348_1489; SRR31887329_5169	9481	22	COMPASS_KX426227.1	0.997	0.8929	COMPASS	COMPASS; EMBL; PLSDB; RefSeq; GenBank	5
SRR28235348_1666; SRR31887329_2373	12892	107	GenBank_CP087717.1	0.9968	0.8874	GenBank	COMPASS; PLSDB; RefSeq; GenBank	4
SRR28235348_1668; SRR31887329_825	6014	16	GenBank_CP055284.1	0.9891	0.9894	GenBank	mMGE; PLSDB; RefSeq; GenBank	4
SRR28235348_1787; SRR28235349_2468; SRR31887329_441; SRR31887340_1429	11270	3	GenBank_CP073242.1	0.9969	0.8618	GenBank	PLSDB; RefSeq; GenBank	3
SRR28235348_1829	2865	4	GenBank_CP046133.1	0.9965	0.9881	GenBank	mMGE; PLSDB; RefSeq; GenBank	4
SRR28235348_1959; SRR31887329_8687	2324	6	mMGEs_SRR2565961_141_31374_r8-12~3460483	0.9986	0.9023	mMGE	mMGE; PLSDB; RefSeq; GenBank	4
SRR28235348_1982; SRR31887329_390	9675	164	GenBank_MT742182.1	0.9984	0.9992	GenBank	COMPASS; EMBL; mMGE; PLSDB; RefSeq; GenBank	6
SRR28235348_2470; SRR31887329_442	3221	6	GenBank_CP077340.1	1	1	GenBank	PLSDB; RefSeq; GenBank	3
SRR28235348_3396	12571	179	GenBank_MT742182.1	0.9982	1	GenBank	COMPASS; EMBL; mMGE; PLSDB; RefSeq; GenBank	6
SRR28235348_4033; SRR31887329_6650	3039	18	GenBank_CP061557.1	0.9989	0.873	GenBank	COMPASS; EMBL; mMGE; PLSDB; RefSeq; GenBank	6
SRR28235348_4400; SRR31887329_9382	2621	3	GenBank_CP080638.1	0.9989	1	GenBank	PLSDB; RefSeq; GenBank	3
SRR28235348_6292; SRR31887329_901	3242	3	COMPASS_NZ_CP010358.1	0.9828	0.8251	COMPASS	COMPASS; mMGE; RefSeq	3
SRR28235348_7971; SRR31887329_1462	3527	98	GenBank_CP147683.1	0.9997	0.9498	GenBank	COMPASS; EMBL; mMGE; PLSDB; RefSeq; GenBank	6
SRR28235348_8165; SRR31887329_3453	2096	178	GenBank_CP068207.1	0.9995	1	GenBank	COMPASS; EMBL; mMGE; PLSDB; RefSeq; GenBank	6
SRR28235349_115; SRR31887340_477	10246	4	GenBank_CP089783.1	0.9729	0.842	GenBank	PLSDB; RefSeq; GenBank	3
SRR28235349_145; SRR31887340_1112	9938	3	GenBank_CP073242.1	0.9893	0.8784	GenBank	PLSDB; RefSeq; GenBank	3
SRR28235349_263	20622	40	RefSeq_NZ_MT742182.1	0.998	0.9623	RefSeq	COMPASS; mMGE; PLSDB; RefSeq; GenBank	5
SRR28235349_376; SRR31887340_223	56176	1	EMBL_CBSD020000112.1	0.9749	0.83	EMBL	EMBL	1
SRR28235349_484	6010	16	GenBank_CP055284.1	0.9891	0.99	GenBank	mMGE; PLSDB; RefSeq; GenBank	4
SRR28235349_558; SRR31887340_456	55769	93	GenBank_MT742182.1	0.9966	0.9788	GenBank	COMPASS; mMGE; PLSDB; RefSeq; GenBank	5
SRR28235349_840; SRR31887340_1104	3527	98	GenBank_CP147683.1	0.9997	0.9498	GenBank	COMPASS; EMBL; mMGE; PLSDB; RefSeq; GenBank	6
SRR28235349_978; SRR31887340_446	30844	46	mMGEs_k99_14073_r1256~3458446	0.9964	0.833	mMGE	COMPASS; EMBL; mMGE; PLSDB; RefSeq; GenBank	6
SRR28235349_1892; SRR31887340_4347	4449	9	GenBank_CP077239.1	0.9995	0.9946	GenBank	mMGE; PLSDB; RefSeq; GenBank	4
SRR28235349_3929; SRR31887340_1085	6216	1	RefSeq_NZ_CP089039.1	0.9864	0.819	RefSeq	RefSeq	1
SRR28235349_4255; SRR31887340_6607	2013	3	GenBank_CP032276.1	0.9886	0.8281	GenBank	PLSDB; RefSeq; GenBank	3
SRR28235349_4761	3248	3	COMPASS_NZ_CP010358.1	0.9828	0.8236	COMPASS	COMPASS; mMGE; RefSeq	3
SRR28235349_5830; SRR31887340_3065	9218	11	PLSDB_NZ_CP103385.1	0.9763	0.8113	PLSDB	COMPASS; PLSDB; RefSeq; GenBank	4
SRR28235349_5834; SRR31887340_6144	2024	7	COMPASS_LN873256.1	1	1	COMPASS	COMPASS; mMGE; PLSDB; RefSeq; GenBank	5
SRR28235349_6069; SRR31887340_2922	2201	9	GenBank_CP068196.1	0.9994	0.8005	GenBank	mMGE; PLSDB; RefSeq; GenBank	4
SRR28235349_6927; SRR31887340_1284	4160	3	GenBank_CP080638.1	0.999	1	GenBank	PLSDB; RefSeq; GenBank	3
SRR28235350_111; SRR28523284_7564	5158	14	GenBank_CP049054.1	0.9992	1	GenBank	EMBL; mMGE; PLSDB; RefSeq; GenBank	5
SRR28235350_4618; SRR28523284_27860	3108	4	GenBank_CP046133.1	0.9666	0.9437	GenBank	mMGE; PLSDB; RefSeq; GenBank	4
SRR28235351_263; SRR28523268_2599	5327	6	GenBank_CP130278.1	0.9992	1	GenBank	PLSDB; RefSeq; GenBank	3
SRR28235351_589; SRR28235355_1242; SRR28235363_41433	5032	93	GenBank_CP135055.1	0.9998	0.975	GenBank	COMPASS; mMGE; PLSDB; RefSeq; GenBank	5
SRR28235351_1959; SRR28523268_19116	2459	24	mMGEs_ERR2641304_141_49588_r8-12~2760674	0.9988	1	mMGE	EMBL; mMGE; PLSDB; RefSeq; GenBank	5
SRR28235351_2463; SRR28235356_7811; SRR28235361_9447; SRR28235382_20749; SRR28523268_10503; SRR31887171_20351; SRR31887175_3900; SRR31887292_35065	2164	4	COMPASS_NZ_CP015497.1	0.9771	0.9566	COMPASS	COMPASS; PLSDB; RefSeq; GenBank	4
SRR28235351_2568; SRR28523268_5462	2206	112	mMGEs_k141_26232_r13~5810784	0.9846	0.9733	mMGE	DDBJ; COMPASS; mMGE; PLSDB; RefSeq; GenBank	6
SRR28235351_3029; SRR28523268_6770	3070	3	GenBank_CP130278.1	0.9961	1	GenBank	PLSDB; RefSeq; GenBank	3
SRR28235351_3586; SRR28523268_17609	4384	16	GenBank_CM007356.1	0.997	1	GenBank	mMGE; PLSDB; RefSeq; GenBank	4
SRR28235351_3717; SRR28523268_7413	5163	14	mMGEs_ERR2641578_141_190949_r8-12~2841111	0.9991	0.8646	mMGE	EMBL; mMGE; PLSDB; RefSeq; GenBank	5
SRR28235351_3779; SRR28523268_14588	2253	3	GenBank_CP120669.1	0.9888	0.992	GenBank	PLSDB; RefSeq; GenBank	3
SRR28235351_4238; SRR28523268_784	4226	7	mMGEs_k141_40613_r13~5927544	0.9894	0.8244	mMGE	EMBL; mMGE; PLSDB; RefSeq; GenBank	5
SRR28235351_4820	2134	133	GenBank_KY613751.1	0.9941	0.8763	GenBank	Kraken2; COMPASS; EMBL; mMGE; PLSDB; RefSeq; GenBank	7
SRR28235351_5005; SRR28523268_4773	2658	40	GenBank_CP070265.2	0.9947	1	GenBank	COMPASS; mMGE; PLSDB; RefSeq; GenBank	5
SRR28235351_5665; SRR28523268_19524	2073	438	COMPASS_NZ_CP015617.1	1	0.9725	COMPASS	TPA; Kraken2; DDBJ; COMPASS; EMBL; mMGE; PLSDB; RefSeq; GenBank	9
SRR28235351_5842; SRR28523268_10590	2647	43	GenBank_CP087603.1	0.9974	1	GenBank	COMPASS; mMGE; PLSDB; RefSeq; GenBank	5
SRR28235351_6182; SRR28523268_6501	4159	7	COMPASS_LN873256.1	1	1	COMPASS	COMPASS; mMGE; PLSDB; RefSeq; GenBank	5
SRR28235351_8387; SRR28235364_37; SRR28523268_8837; SRR31887178_1063	2288	47	GenBank_CP070265.2	0.9956	1	GenBank	DDBJ; COMPASS; mMGE; PLSDB; RefSeq; GenBank	6
SRR28235351_13221; SRR28523268_3935	2258	4	COMPASS_NZ_CP015497.1	0.9996	1	COMPASS	COMPASS; PLSDB; RefSeq; GenBank	4
SRR28235351_14563; SRR28523268_15053	2176	48	GenBank_CP033123.1	0.9959	1	GenBank	COMPASS; mMGE; PLSDB; RefSeq; GenBank	5
SRR28235351_15076; SRR28235366_3114; SRR28235367_2247; SRR28523268_2302; SRR31887277_9341; SRR31887278_1721	3003	12	mMGEs_k141_14309_r13~4204806	0.9952	0.8988	mMGE	COMPASS; mMGE; PLSDB; RefSeq; GenBank	5
SRR28235351_15830; SRR28523268_14158	2863	4	GenBank_CP046133.1	0.9716	0.8124	GenBank	mMGE; PLSDB; RefSeq; GenBank	4
SRR28235352_3440; SRR28523279_8249; SRR31887218_3605; SRR34821031_2890	5405	3	mMGEs_SRR2037085_119_98984_r1256~3883976	1	1	mMGE	mMGE; RefSeq	2
SRR28235352_25499; SRR28523279_6899	2194	254	GenBank_CM012183.1	0.9959	0.9977	GenBank	DDBJ; COMPASS; EMBL; mMGE; PLSDB; RefSeq; GenBank	7
SRR28235352_40731; SRR28523279_3836	2963	216	COMPASS_NZ_CP015499.1	0.9973	0.9835	COMPASS	Kraken2; DDBJ; COMPASS; EMBL; mMGE; PLSDB; RefSeq; GenBank	8
SRR28235352_49123; SRR28235365_937; SRR28235372_16844; SRR28523279_3919; SRR31887159_7200; SRR31887275_14887; SRR31887282_6733	2179	4	COMPASS_NZ_CP015497.1	0.9847	0.9569	COMPASS	COMPASS; PLSDB; RefSeq; GenBank	4
SRR28235352_74344; SRR28523279_132667	2245	48	COMPASS_NZ_CP028569.1	0.9987	1	COMPASS	COMPASS; mMGE; PLSDB; RefSeq; GenBank	5
SRR28235353_1546; SRR31887167_12695	4625	6	GenBank_KX785322.1	0.9906	0.8238	GenBank	DDBJ; COMPASS; RefSeq; GenBank	4
SRR28235353_3473; SRR31887167_24714	2421	4	GenBank_AF236060.1	0.9723	0.9352	GenBank	PLSDB; RefSeq; GenBank	3
SRR28235353_51375; SRR31887167_11360	2135	48	COMPASS_NZ_CP028569.1	0.9986	1	COMPASS	COMPASS; mMGE; PLSDB; RefSeq; GenBank	5
SRR28235354_146	2117	3	GenBank_CP031020.1	0.9989	0.8758	GenBank	mMGE; PLSDB; GenBank	3
SRR28235354_2275	4708	22	mMGEs_k141_73696_r13~5442367	0.9988	0.8987	mMGE	COMPASS; mMGE; PLSDB; RefSeq; GenBank	5
SRR28235354_2634; SRR31887168_8216	4498	88	mMGEs_k119_47839_r13~3549236	0.998	1	mMGE	COMPASS; mMGE; PLSDB; RefSeq; GenBank	5
SRR28235354_2910; SRR31887168_11076	2548	7	COMPASS_NC_001670.1	0.9857	0.8779	COMPASS	COMPASS; EMBL; mMGE; PLSDB; RefSeq; GenBank	6
SRR28235354_4651; SRR28235367_3588; SRR28235387_6783; SRR31887168_331; SRR31887278_2190; SRR31887297_7931	2023	139	COMPASS_HM197723.1	0.9995	1	COMPASS	DDBJ; COMPASS; EMBL; mMGE; PLSDB; RefSeq; GenBank	7
SRR28235354_7457; SRR31887168_2123	3771	5	GenBank_CP046133.1	0.9984	0.9952	GenBank	mMGE; PLSDB; RefSeq; GenBank	4
SRR28235355_962	5749	1	EMBL_LT984414.1	0.9967	1	EMBL	EMBL	1
SRR28235355_1063; SRR31887170_2636	6099	1	EMBL_LT984414.1	0.9934	0.9001	EMBL	EMBL	1
SRR28235355_3179; SRR31887170_15313	3016	4	mMGEs_k119_4001_r8-12~1600461	0.9927	1	mMGE	COMPASS; mMGE; RefSeq; GenBank	4
SRR28235355_4406; SRR31887170_5624	4682	3	GenBank_CP065057.1	0.9918	0.993	GenBank	PLSDB; RefSeq; GenBank	3
SRR28235355_5828; SRR31887170_1972	4413	9	GenBank_CP077239.1	0.9973	1	GenBank	mMGE; PLSDB; RefSeq; GenBank	4
SRR28235355_8210; SRR31887170_2800	4597	56	GenBank_CP043527.1	0.9998	1	GenBank	COMPASS; EMBL; mMGE; PLSDB; RefSeq; GenBank	6
SRR28235355_9000; SRR31887170_10177	5161	14	GenBank_CP049054.1	0.999	1	GenBank	EMBL; mMGE; PLSDB; RefSeq; GenBank	5
SRR28235355_10479; SRR31887170_1352	2458	24	GenBank_CP049054.1	0.9992	1	GenBank	EMBL; mMGE; PLSDB; RefSeq; GenBank	5
SRR28235355_10635; SRR28235356_31439; SRR28235368_3496; SRR28235380_13121; SRR31887170_24652; SRR31887171_14448; SRR31887279_9600; SRR31887291_2953	2294	4	COMPASS_NZ_CP014920.1	0.9795	0.8287	COMPASS	COMPASS; PLSDB; RefSeq; GenBank	4
SRR28235355_12867; SRR28235374_25011; SRR31887284_389	2150	10	GenBank_CP040377.1	0.9884	1	GenBank	COMPASS; PLSDB; RefSeq; GenBank	4
SRR28235355_14463; SRR31887170_7966	2594	17	COMPASS_NZ_CP016700.1	0.9992	0.9614	COMPASS	DDBJ; COMPASS; mMGE; PLSDB; RefSeq; GenBank	6
SRR28235355_18412; SRR31887170_14753; SRR34821010_12491	2285	15	COMPASS_NZ_CP016736.1	0.9991	1	COMPASS	COMPASS; mMGE; PLSDB; RefSeq; GenBank	5
SRR28235355_18453; SRR31887170_4192	2715	161	COMPASS_JX275965.1	1	1	COMPASS	DDBJ; COMPASS; EMBL; mMGE; PLSDB; RefSeq; GenBank	7
SRR28235355_23842; SRR31887170_5132	2344	292	EMBL_LR962735.1	0.9912	0.9232	EMBL	Kraken2; DDBJ; COMPASS; EMBL; mMGE; PLSDB; RefSeq; GenBank	8
SRR28235356_6532	2900	2	GenBank_CP032119.1	0.9976	0.8693	GenBank	RefSeq; GenBank	2
SRR28235356_12020; SRR31887171_22112	4961	3	GenBank_CP040377.1	0.9914	0.8398	GenBank	PLSDB; RefSeq; GenBank	3
SRR28235356_16040; SRR28235361_8299; SRR31887171_14029; SRR31887175_13887	4371	9	GenBank_CP077239.1	0.9989	0.9979	GenBank	mMGE; PLSDB; RefSeq; GenBank	4
SRR28235356_29716; SRR28235382_17518; SRR28235387_794; SRR31887171_6808; SRR31887292_69114; SRR31887297_291	5162	14	mMGEs_ERR2641578_141_190949_r8-12~2841111	0.9989	0.8646	mMGE	EMBL; mMGE; PLSDB; RefSeq; GenBank	5
SRR28235358_5388; SRR31887173_11027	4374	3	GenBank_CP046133.1	0.9682	0.8839	GenBank	PLSDB; RefSeq; GenBank	3
SRR28235358_13928; SRR28235383_7001; SRR31887173_5070; SRR31887293_10861	2823	4	GenBank_CP046133.1	0.9907	0.9823	GenBank	mMGE; PLSDB; RefSeq; GenBank	4
SRR28235359_3907; SRR31887253_4494	4354	9	GenBank_CP077239.1	0.9938	1	GenBank	mMGE; PLSDB; RefSeq; GenBank	4
SRR28235359_6494; SRR31887253_16087	5162	14	GenBank_CP049054.1	0.9994	1	GenBank	EMBL; mMGE; PLSDB; RefSeq; GenBank	5
SRR28235359_13346; SRR31887253_28017	2380	185	GenBank_CP045128.1	0.9992	1	GenBank	DDBJ; COMPASS; EMBL; mMGE; PLSDB; RefSeq; GenBank	7
SRR28235360_901; SRR31887174_5544	2309	2	GenBank_CP143294.1	0.985	0.8086	GenBank	RefSeq; GenBank	2
SRR28235360_2020	2470	10	GenBank_CP040377.1	0.9856	0.8162	GenBank	COMPASS; PLSDB; RefSeq; GenBank	4
SRR28235360_3725; SRR28235362_2174; SRR28235381_2466; SRR31887147_669; SRR31887174_2864; SRR31887176_9429	5158	14	GenBank_CP049054.1	0.9996	1	GenBank	EMBL; mMGE; PLSDB; RefSeq; GenBank	5
SRR28235360_4193; SRR31887174_3754	2293	8	COMPASS_NC_001670.1	0.9861	0.8495	COMPASS	COMPASS; EMBL; mMGE; PLSDB; RefSeq; GenBank	6
SRR28235360_6633; SRR31887174_14599	3403	13	GenBank_CP061326.1	0.9881	0.9339	GenBank	COMPASS; mMGE; PLSDB; RefSeq; GenBank	5
SRR28235361_408; SRR31887175_3450	4977	3	GenBank_CP040377.1	0.9926	0.8425	GenBank	PLSDB; RefSeq; GenBank	3
SRR28235361_28633; SRR28235376_84; SRR31887175_6147; SRR31887286_13103	5161	14	mMGEs_ERR2641578_141_190949_r8-12~2841111	0.9989	0.8646	mMGE	EMBL; mMGE; PLSDB; RefSeq; GenBank	5
SRR28235362_939; SRR31887176_4342	2477	200	COMPASS_NZ_CP015499.1	0.9996	1	COMPASS	Kraken2; DDBJ; COMPASS; EMBL; mMGE; PLSDB; RefSeq; GenBank	8
SRR28235362_5308; SRR31887176_991	2872	4	GenBank_CP046133.1	0.9957	0.9749	GenBank	mMGE; PLSDB; RefSeq; GenBank	4
SRR28235362_6693; SRR31887176_15464	2439	24	mMGEs_k141_13368_r13~4694276	1	1	mMGE	EMBL; mMGE; PLSDB; RefSeq; GenBank	5
SRR28235362_13366; SRR31887176_4245	4375	8	GenBank_CP046133.1	0.9972	0.9831	GenBank	COMPASS; EMBL; mMGE; PLSDB; RefSeq; GenBank	6
SRR28235362_17683	2354	6	EMBL_AJ421486.1	0.9908	0.8335	EMBL	COMPASS; EMBL; PLSDB; RefSeq; GenBank	5
SRR28235363_1084; SRR31887177_24338	5938	28	GenBank_CP069180.2	0.9988	1	GenBank	DDBJ; COMPASS; mMGE; PLSDB; RefSeq; GenBank	6
SRR28235363_1244; SRR31887177_1208	2305	24	GenBank_CP001284.1	0.999	0.8586	GenBank	Kraken2; COMPASS; mMGE; PLSDB; RefSeq; GenBank	6
SRR28235363_6377; SRR31887177_12678	3548	9	COMPASS_NC_005567.1	0.9787	0.8734	COMPASS	COMPASS; EMBL; RefSeq; GenBank	4
SRR28235363_13443; SRR28235364_3414; SRR31887177_167; SRR31887178_2215	5161	14	GenBank_CP049054.1	0.9994	1	GenBank	EMBL; mMGE; PLSDB; RefSeq; GenBank	5
SRR28235363_18007; SRR31887177_226034	2810	7	GenBank_CP057279.1	0.9993	0.9826	GenBank	COMPASS; PLSDB; RefSeq; GenBank	4
SRR28235363_21231; SRR31887177_5315	2438	3	GenBank_CP046133.1	0.9986	0.872	GenBank	PLSDB; RefSeq; GenBank	3
SRR28235363_24960; SRR31887177_5091	2177	42	GenBank_CP070265.2	0.9954	1	GenBank	DDBJ; COMPASS; mMGE; PLSDB; RefSeq; GenBank	6
SRR28235363_26677; SRR31887177_166876	2455	24	GenBank_CP049054.1	1	1	GenBank	EMBL; mMGE; PLSDB; RefSeq; GenBank	5
SRR28235363_29188; SRR31887177_36902	2714	3	GenBank_CP130278.1	0.9989	0.9912	GenBank	PLSDB; RefSeq; GenBank	3
SRR28235363_29383; SRR31887177_18804	2385	28	GenBank_CP146751.1	0.997	0.9883	GenBank	DDBJ; COMPASS; mMGE; PLSDB; RefSeq; GenBank	6
SRR28235363_32201; SRR31887177_155294	2040	6	GenBank_CP146751.1	0.9829	1	GenBank	mMGE; PLSDB; RefSeq; GenBank	4
SRR28235363_48468; SRR31887177_2434	2253	8	GenBank_CP046133.1	0.9954	0.9707	GenBank	COMPASS; EMBL; mMGE; PLSDB; RefSeq; GenBank	6
SRR28235363_48608	2048	6	COMPASS_AF109691.1	0.9871	0.9487	COMPASS	COMPASS; EMBL; PLSDB; RefSeq; GenBank	5
SRR28235363_100974; SRR31887177_11188	2396	15	COMPASS_KX138409.1	0.9979	1	COMPASS	COMPASS; mMGE; PLSDB; RefSeq; GenBank	5
SRR28235364_2158; SRR31887178_18325	2214	36	COMPASS_NC_019430.1	0.9972	0.9684	COMPASS	COMPASS; mMGE; PLSDB; RefSeq; GenBank	5
SRR28235364_2829; SRR31887178_2642	2879	38	GenBank_CP070265.2	0.9955	0.9986	GenBank	COMPASS; mMGE; PLSDB; RefSeq; GenBank	5
SRR28235364_3415; SRR31887178_1654	5433	1	mMGEs_k141_66254_r13~9171075	0.9941	0.9961	mMGE	mMGE	1
SRR28235364_4329; SRR31887178_1155	4639	4	COMPASS_NZ_CP015497.1	0.9912	0.8799	COMPASS	COMPASS; PLSDB; RefSeq; GenBank	4
SRR28235364_4639; SRR31887178_2283	4399	169	GenBank_CP045128.1	0.9998	1	GenBank	DDBJ; COMPASS; EMBL; mMGE; PLSDB; RefSeq; GenBank	7
SRR28235364_5176; SRR28235366_1819; SRR31887178_10741; SRR31887277_4040	2018	32	GenBank_CP032059.2	0.998	1	GenBank	COMPASS; mMGE; PLSDB; RefSeq; GenBank	5
SRR28235364_6953; SRR31887178_6947	4367	9	GenBank_CP077239.1	0.9989	0.9989	GenBank	mMGE; PLSDB; RefSeq; GenBank	4
SRR28235364_7540; SRR31887178_6002	3773	5	GenBank_CP046133.1	0.9987	0.9939	GenBank	mMGE; PLSDB; RefSeq; GenBank	4
SRR28235364_11754	2410	15	COMPASS_KX138409.1	0.9975	1	COMPASS	COMPASS; mMGE; PLSDB; RefSeq; GenBank	5
SRR28235364_17829; SRR31887178_2244	3387	4	GenBank_CP046133.1	0.9794	0.9164	GenBank	mMGE; PLSDB; RefSeq; GenBank	4
SRR28235365_435; SRR28235375_19672; SRR31887275_5764; SRR31887285_4787	5162	14	mMGEs_ERR2641578_141_190949_r8-12~2841111	0.9991	0.8646	mMGE	EMBL; mMGE; PLSDB; RefSeq; GenBank	5
SRR28235365_3769	6633	15	COMPASS_JX101647.1	0.9985	0.9813	COMPASS	COMPASS; PLSDB; RefSeq; GenBank	4
SRR28235365_4914; SRR31887275_8502	4371	9	GenBank_CP077239.1	0.9991	0.9979	GenBank	mMGE; PLSDB; RefSeq; GenBank	4
SRR28235365_5263	2823	4	GenBank_CP046133.1	0.9925	0.9823	GenBank	mMGE; PLSDB; RefSeq; GenBank	4
SRR28235365_10005; SRR31887275_2237	2801	4	COMPASS_NZ_CP010903.1	0.9781	0.9768	COMPASS	COMPASS; PLSDB; RefSeq; GenBank	4
SRR28235365_11912; SRR31887275_6689	3480	392	DDBJ_AP026581.1	1	1	DDBJ	DDBJ; COMPASS; EMBL; mMGE; PLSDB; RefSeq; GenBank	7
SRR28235365_15149; SRR31887275_13364	2046	8	GenBank_CP122377.1	0.9965	0.8431	GenBank	COMPASS; mMGE; PLSDB; RefSeq; GenBank	5
SRR28235365_16699	2091	3	GenBank_CP068189.1	0.9981	0.9923	GenBank	PLSDB; RefSeq; GenBank	3
SRR28235365_28904; SRR31887275_17597	3660	39	COMPASS_KT852971.1	1	1	COMPASS	COMPASS; PLSDB; RefSeq; GenBank	4
SRR28235365_39560; SRR31887275_1370	2063	87	COMPASS_AY855841.2	1	1	COMPASS	DDBJ; COMPASS; EMBL; mMGE; PLSDB; RefSeq; GenBank	7
SRR28235365_42379; SRR31887275_7572	2560	2	EMBL_LN853254.1	0.9992	1	EMBL	EMBL; mMGE	2
SRR28235365_66745; SRR31887275_1230	2884	6	GenBank_CP032285.1	0.9993	1	GenBank	PLSDB; RefSeq; GenBank	3
SRR28235366_134; SRR28235373_8863; SRR28235385_4618; SRR31887277_16755; SRR31887283_6311; SRR31887295_2744	2459	24	mMGEs_k141_13368_r13~4694276	0.9996	1	mMGE	EMBL; mMGE; PLSDB; RefSeq; GenBank	5
SRR28235366_1060; SRR28235373_1821; SRR31887277_1709; SRR31887283_2113	5163	14	GenBank_CP049054.1	0.9996	1	GenBank	EMBL; mMGE; PLSDB; RefSeq; GenBank	5
SRR28235366_2964; SRR31887277_1457	3965	44	mMGEs_k119_2923_r8-12~1139502	0.997	1	mMGE	COMPASS; mMGE; PLSDB; RefSeq; GenBank	5
SRR28235366_3138; SRR31887277_7171	2106	4	mMGEs_k141_187354_r13~299451	0.9919	0.9943	mMGE	mMGE; PLSDB; RefSeq; GenBank	4
SRR28235366_3419; SRR31887277_1202	2708	40	mMGEs_k119_2923_r8-12~1139502	0.9977	0.8002	mMGE	COMPASS; mMGE; PLSDB; RefSeq; GenBank	5
SRR28235366_3845; SRR31887277_7378	2335	5	COMPASS_AF109691.1	0.994	0.86	COMPASS	COMPASS; EMBL; RefSeq; GenBank	4
SRR28235366_4025; SRR31887277_139	2473	94	GenBank_CP087701.1	0.9996	1	GenBank	COMPASS; mMGE; PLSDB; RefSeq; GenBank	5
SRR28235366_4915; SRR31887277_3545	4547	4	COMPASS_NZ_CP015497.1	0.9912	0.8977	COMPASS	COMPASS; PLSDB; RefSeq; GenBank	4
SRR28235366_5224; SRR31887277_21855	3220	5	GenBank_CP046133.1	0.9786	0.9286	GenBank	mMGE; PLSDB; RefSeq; GenBank	4
SRR28235366_6094; SRR31887277_9018	3514	11	GenBank_CP061323.1	0.9972	1	GenBank	mMGE; PLSDB; RefSeq; GenBank	4
SRR28235366_10782	3138	43	GenBank_CP087603.1	0.9971	1	GenBank	COMPASS; mMGE; PLSDB; RefSeq; GenBank	5
SRR28235366_13747; SRR31887277_887	2150	49	GenBank_CP016702.1	0.9986	1	GenBank	DDBJ; COMPASS; mMGE; PLSDB; RefSeq; GenBank	6
SRR28235367_505; SRR31887278_2254	7544	3	GenBank_CP130278.1	0.9985	1	GenBank	PLSDB; RefSeq; GenBank	3
SRR28235367_806; SRR31887278_17211	2262	3	GenBank_CP031020.1	0.999	0.8926	GenBank	mMGE; PLSDB; GenBank	3
SRR28235367_1181; SRR31887278_15419	2577	10	mMGEs_SRR8692220_141_73831_r8-12~2151580	0.9919	1	mMGE	COMPASS; mMGE; PLSDB; RefSeq; GenBank	5
SRR28235367_1274	3221	4	DDBJ_AP014682.1	0.9916	0.8516	DDBJ	DDBJ; mMGE; PLSDB; RefSeq	4
SRR28235367_1588; SRR31887278_1081	2283	46	GenBank_CP070265.2	0.9978	1	GenBank	DDBJ; COMPASS; mMGE; PLSDB; RefSeq; GenBank	6
SRR28235367_1617; SRR31887278_3492	2735	300	GenBank_CP043526.1	0.9993	0.9963	GenBank	Kraken2; DDBJ; COMPASS; EMBL; mMGE; PLSDB; RefSeq; GenBank	8
SRR28235367_2588; SRR31887278_35	2759	39	GenBank_CP070265.2	0.996	1	GenBank	COMPASS; mMGE; PLSDB; RefSeq; GenBank	5
SRR28235367_3403; SRR28235385_875; SRR31887278_539; SRR31887295_4127	2472	94	GenBank_CP087701.1	0.9996	1	GenBank	COMPASS; mMGE; PLSDB; RefSeq; GenBank	5
SRR28235367_3953; SRR31887278_9119	2105	4	mMGEs_k141_187354_r13~299451	0.9914	0.9943	mMGE	mMGE; PLSDB; RefSeq; GenBank	4
SRR28235367_4272; SRR31887278_67	2183	13	COMPASS_DQ099911.1	1	1	COMPASS	COMPASS; mMGE; PLSDB; RefSeq; GenBank	5
SRR28235367_5953; SRR31887278_6993	3484	102	mMGEs_k141_40613_r13~5927544	0.992	1	mMGE	Kraken2; DDBJ; COMPASS; EMBL; mMGE; PLSDB; RefSeq; GenBank	8
SRR28235367_6854; SRR31887278_1458	2363	7	GenBank_CP046133.1	0.9979	0.9911	GenBank	COMPASS; EMBL; mMGE; PLSDB; RefSeq; GenBank	6
SRR28235367_6919; SRR31887278_8344	2281	25	GenBank_CP065987.1	0.9974	1	GenBank	COMPASS; mMGE; PLSDB; RefSeq; GenBank	5
SRR28235367_7630	2888	4	GenBank_CP046263.1	0.9902	0.9938	GenBank	mMGE; PLSDB; RefSeq; GenBank	4
SRR28235367_8309; SRR31887278_1941	2887	13	RefSeq_NZ_CP065734.1	0.9996	0.9283	RefSeq	mMGE; PLSDB; RefSeq; GenBank	4
SRR28235367_8894; SRR31887278_14410	2329	11	PLSDB_CP029251.1	0.9773	0.8325	PLSDB	COMPASS; PLSDB; RefSeq; GenBank	4
SRR28235367_11795	2277	241	GenBank_CP093417.1	1	1	GenBank	Kraken2; DDBJ; COMPASS; EMBL; mMGE; PLSDB; RefSeq; GenBank	8
SRR28235367_13749	2100	4	EMBL_AJ002064.1	0.9981	0.991	EMBL	COMPASS; EMBL; RefSeq; GenBank	4
SRR28235367_17930; SRR31887278_18177	2184	6	GenBank_CP046133.1	0.9977	1	GenBank	COMPASS; EMBL; PLSDB; RefSeq; GenBank	5
SRR28235367_23523; SRR31887278_1899	2309	6	mMGEs_k141_126586_r13~4858008	0.9935	1	mMGE	COMPASS; mMGE; PLSDB; RefSeq; GenBank	5
SRR28235367_40198; SRR31887278_11848	2306	40	COMPASS_JQ776505.1	0.9996	1	COMPASS	COMPASS; EMBL; mMGE; PLSDB; RefSeq; GenBank	6
SRR28235368_692; SRR28235369_3171; SRR28235377_11447; SRR31887279_1220; SRR31887280_4678; SRR31887288_19131	5158	14	mMGEs_ERR2641578_141_190949_r8-12~2841111	0.9989	0.8653	mMGE	EMBL; mMGE; PLSDB; RefSeq; GenBank	5
SRR28235369_2399	3348	3	GenBank_CP118680.1	0.9913	0.9934	GenBank	PLSDB; RefSeq; GenBank	3
SRR28235369_18898; SRR31887280_8909	2209	16	EMBL_LT984413.1	0.9991	0.9991	EMBL	EMBL; PLSDB; RefSeq; GenBank	4
SRR28235369_22755; SRR31887280_23395	2488	1	mMGEs_SRR8506111_141_104055_r8-12~4697714	1	0.9277	mMGE	mMGE	1
SRR28235370_114; SRR31887264_21076	3517	3	GenBank_CP080638.1	0.9994	1	GenBank	PLSDB; RefSeq; GenBank	3
SRR28235370_2265; SRR31887264_7765	3221	9	GenBank_CP030920.1	1	0.8743	GenBank	PLSDB; RefSeq; GenBank	3
SRR28235370_4198; SRR31887264_1546	38921	2	GenBank_CP003405.1	0.9785	0.8529	GenBank	GenBank	1
SRR28235370_4804; SRR31887264_3323	9394	12	GenBank_CP077334.1	0.9999	0.9855	GenBank	EMBL; PLSDB; RefSeq; GenBank	4
SRR28235370_7250; SRR31887264_9246	6894	13	GenBank_CP055422.1	0.9988	0.9681	GenBank	PLSDB; RefSeq; GenBank	3
SRR28235370_7344; SRR31887264_70955	2529	1240	GenBank_CP055884.1	1	1	GenBank	Kraken2; DDBJ; COMPASS; EMBL; mMGE; PLSDB; RefSeq; GenBank	8
SRR28235370_7777; SRR31887264_43112	2506	195	GenBank_CP063227.1	0.9984	0.9904	GenBank	DDBJ; COMPASS; EMBL; mMGE; PLSDB; RefSeq; GenBank	7
SRR28235370_10239; SRR31887264_3784	10233	3	GenBank_CP093277.1	0.9985	0.835	GenBank	PLSDB; RefSeq; GenBank	3
SRR28235370_13454; SRR31887264_553	2993	368	GenBank_CP102107.1	0.9997	0.9903	GenBank	Kraken2; DDBJ; COMPASS; EMBL; mMGE; PLSDB; RefSeq; GenBank	8
SRR28235370_15077; SRR31887264_11365; SRR34821028_126917	2444	48	GenBank_CP077239.1	0.9992	1	GenBank	COMPASS; mMGE; PLSDB; RefSeq; GenBank	5
SRR28235370_15791; SRR31887264_9615	3194	6	DDBJ_AP028514.1	0.9656	1	DDBJ	DDBJ; PLSDB	2
SRR28235370_26302; SRR31887264_42018	2392	1090	PLSDB_NZ_CP072906.1	1	0.8315	PLSDB	Kraken2; DDBJ; COMPASS; EMBL; mMGE; PLSDB; RefSeq; GenBank	8
SRR28235370_52007; SRR31887264_77686	2421	3	GenBank_CP067058.1	0.9689	0.8633	GenBank	PLSDB; RefSeq; GenBank	3
SRR28235370_85772; SRR31887264_7387	2134	11	mMGEs_k141_33048_r8-12~3255356	0.999	0.9128	mMGE	DDBJ; mMGE; PLSDB; RefSeq; GenBank	5
SRR28235371_1305; SRR31887281_27279	2411	16	mMGEs_k141_15208_r347~611892	0.9985	0.8532	mMGE	COMPASS; mMGE; PLSDB; RefSeq; GenBank	5
SRR28235371_1344; SRR31887281_1580	16381	1	EMBL_LT984414.1	0.9969	1	EMBL	EMBL	1
SRR28235371_1502; SRR31887281_891	4135	73	GenBank_CP045128.1	0.9993	0.9932	GenBank	DDBJ; EMBL; mMGE; PLSDB; RefSeq; GenBank	6
SRR28235371_2020; SRR31887281_103	2798	4	COMPASS_NZ_CP010903.1	0.9781	0.9778	COMPASS	COMPASS; PLSDB; RefSeq; GenBank	4
SRR28235371_3828	2050	24	GenBank_CP061324.1	0.9926	0.9941	GenBank	DDBJ; COMPASS; EMBL; mMGE; PLSDB; RefSeq; GenBank	7
SRR28235371_5341; SRR31887281_20506	2043	10	COMPASS_NZ_CP023393.1	0.9848	0.8027	COMPASS	COMPASS; EMBL; mMGE; PLSDB; RefSeq; GenBank	6
SRR28235371_6465; SRR31887281_3880	5579	4	COMPASS_NZ_CP016699.1	0.9973	1	COMPASS	COMPASS; PLSDB; RefSeq; GenBank	4
SRR28235371_7831; SRR31887281_5192	5133	14	mMGEs_ERR2641578_141_190949_r8-12~2841111	0.9989	0.8693	mMGE	EMBL; mMGE; PLSDB; RefSeq; GenBank	5
SRR28235371_9294; SRR31887281_18875	4489	268	COMPASS_KX426227.1	1	1	COMPASS	DDBJ; COMPASS; EMBL; mMGE; PLSDB; RefSeq; GenBank	7
SRR28235371_15225	4160	3	GenBank_CP080638.1	0.999	0.9851	GenBank	PLSDB; RefSeq; GenBank	3
SRR28235371_15360; SRR31887281_4617	2065	12	COMPASS_JX101645.1	1	1	COMPASS	COMPASS; mMGE; PLSDB; RefSeq; GenBank	5
SRR28235371_15421; SRR31887281_19368	2458	24	mMGEs_ERR2641304_141_49588_r8-12~2760674	0.9996	1	mMGE	EMBL; mMGE; PLSDB; RefSeq; GenBank	5
SRR28235371_24549; SRR31887281_4572	2017	16	EMBL_LT984413.1	0.9995	1	EMBL	EMBL; PLSDB; RefSeq; GenBank	4
SRR28235371_57930	2149	193	COMPASS_KU254577.1	1	1	COMPASS	DDBJ; COMPASS; EMBL; mMGE; PLSDB; RefSeq; GenBank	7
SRR28235372_5043	2451	24	GenBank_CP049054.1	0.9996	1	GenBank	EMBL; mMGE; PLSDB; RefSeq; GenBank	5
SRR28235372_6456; SRR31887282_19701	2994	217	COMPASS_NZ_CP015499.1	0.9969	0.9733	COMPASS	Kraken2; DDBJ; COMPASS; EMBL; mMGE; PLSDB; RefSeq; GenBank	8
SRR28235372_6636; SRR31887282_4009	5162	14	mMGEs_ERR2641578_141_190949_r8-12~2841111	0.9993	0.8646	mMGE	EMBL; mMGE; PLSDB; RefSeq; GenBank	5
SRR28235372_8291	2028	2	GenBank_CP031020.1	0.993	0.9758	GenBank	PLSDB; GenBank	2
SRR28235373_3867; SRR31887283_3834	2325	48	COMPASS_NZ_CP028569.1	0.9983	1	COMPASS	COMPASS; mMGE; PLSDB; RefSeq; GenBank	5
SRR28235373_7778; SRR31887283_559	2869	264	EMBL_OX461091.1	0.9902	1	EMBL	Kraken2; DDBJ; COMPASS; EMBL; mMGE; PLSDB; RefSeq; GenBank	8
SRR28235373_37845; SRR31887283_44109	2339	5	EMBL_AJ421486.1	0.99	0.8085	EMBL	COMPASS; EMBL; RefSeq; GenBank	4
SRR28235374_356; SRR31887284_13946	2424	17	mMGEs_k119_14964_r347~5072471	0.9996	1	mMGE	COMPASS; mMGE; PLSDB; RefSeq; GenBank	5
SRR28235374_738	5032	93	GenBank_CP135055.1	0.9996	0.975	GenBank	COMPASS; mMGE; PLSDB; RefSeq; GenBank	5
SRR28235374_843; SRR31887284_1846	5355	6	GenBank_CP130278.1	0.9992	0.9948	GenBank	PLSDB; RefSeq; GenBank	3
SRR28235374_922; SRR31887284_1762	2868	16	mMGEs_SRR8692186_141_4579_r8-12~2881828	0.9978	0.9407	mMGE	COMPASS; EMBL; mMGE; PLSDB; RefSeq; GenBank	6
SRR28235374_1526; SRR31887284_12512	2499	38	GenBank_CP070265.2	0.9953	0.9432	GenBank	DDBJ; COMPASS; mMGE; PLSDB; RefSeq; GenBank	6
SRR28235374_1846; SRR31887284_17433	2574	94	GenBank_CP065986.1	0.9981	1	GenBank	COMPASS; mMGE; PLSDB; RefSeq; GenBank	5
SRR28235374_2290; SRR31887284_17491	2961	235	mMGEs_ERR260253_119_23354_r347~163724	0.9932	0.9997	mMGE	Kraken2; DDBJ; COMPASS; EMBL; mMGE; PLSDB; RefSeq; GenBank	8
SRR28235374_2346; SRR31887284_15967	4160	3	GenBank_CP080638.1	0.999	1	GenBank	PLSDB; RefSeq; GenBank	3
SRR28235374_4123; SRR31887284_6383	2210	9	COMPASS_LN873256.1	1	1	COMPASS	COMPASS; EMBL; mMGE; PLSDB; RefSeq; GenBank	6
SRR28235374_5529; SRR28523094_2236; SRR31887284_5187	2738	300	mMGEs_k141_15594_r13~5959635	1	1	mMGE	Kraken2; DDBJ; COMPASS; EMBL; mMGE; PLSDB; RefSeq; GenBank	8
SRR28235374_6339; SRR31887284_6430	2325	24	GenBank_CP102540.1	1	1	GenBank	COMPASS; EMBL; mMGE; PLSDB; RefSeq; GenBank	6
SRR28235374_9355; SRR31887284_6483	2915	2	mMGEs_k119_6105_r8-12~679444	1	1	mMGE	mMGE; GenBank	2
SRR28235374_10929; SRR31887284_5124	3714	9	GenBank_CP077239.1	0.9995	1	GenBank	mMGE; PLSDB; RefSeq; GenBank	4
SRR28235374_16657; SRR31887284_4196	2421	5	EMBL_AJ421486.1	0.9953	0.8815	EMBL	COMPASS; EMBL; RefSeq; GenBank	4
SRR28235374_31851; SRR31887284_3000	5163	14	mMGEs_ERR2641578_141_190949_r8-12~2841111	0.9991	0.8646	mMGE	EMBL; mMGE; PLSDB; RefSeq; GenBank	5
SRR28235374_47582; SRR31887284_9717	2884	71	COMPASS_NC_006143.1	1	1	COMPASS	COMPASS; EMBL; mMGE; PLSDB; RefSeq; GenBank	6
SRR28235375_16151; SRR31887285_51593	2245	48	COMPASS_NZ_CP028569.1	0.9978	1	COMPASS	COMPASS; mMGE; PLSDB; RefSeq; GenBank	5
SRR28235375_16819; SRR31887285_30184	2780	4	GenBank_CP046133.1	0.9907	0.9975	GenBank	mMGE; PLSDB; RefSeq; GenBank	4
SRR28235375_18236	3587	6	GenBank_CP079956.1	0.9989	0.9975	GenBank	PLSDB; RefSeq; GenBank	3
SRR28235375_20958; SRR31887285_2249	2970	8	GenBank_CP079956.1	0.9662	0.9966	GenBank	PLSDB; RefSeq; GenBank	3
SRR28235375_151137; SRR31887285_89696	2435	42	COMPASS_FJ012881.1	1	1	COMPASS	COMPASS; EMBL; PLSDB; RefSeq; GenBank	5
SRR28235376_296	4883	6	GenBank_CP043572.1	0.9928	1	GenBank	COMPASS; PLSDB; RefSeq; GenBank	4
SRR28235376_1702; SRR31887286_39049	2060	506	COMPASS_CP014061.1	1	1	COMPASS	Kraken2; DDBJ; COMPASS; EMBL; mMGE; PLSDB; RefSeq; GenBank	8
SRR28235376_2859; SRR31887286_3938	2110	4	COMPASS_NZ_CP015497.1	0.9769	0.9555	COMPASS	COMPASS; PLSDB; RefSeq; GenBank	4
SRR28235376_2966; SRR31887286_5288	10640	16	GenBank_CP125985.1	0.9997	1	GenBank	COMPASS; PLSDB; RefSeq; GenBank	4
SRR28235376_3119; SRR31887286_4033	20086	5	GenBank_CP043572.1	0.9996	0.9077	GenBank	COMPASS; PLSDB; RefSeq; GenBank	4
SRR28235376_3498	2848	3	GenBank_CP046133.1	0.9673	0.8694	GenBank	PLSDB; RefSeq; GenBank	3
SRR28235376_4841; SRR31887286_7712	8880	142	DDBJ_AP021951.1	0.9999	1	DDBJ	DDBJ; COMPASS; EMBL; mMGE; PLSDB; RefSeq; GenBank	7
SRR28235376_6278; SRR31887286_3454	2297	3	COMPASS_NZ_CP027480.1	0.9991	1	COMPASS	COMPASS; PLSDB; GenBank	3
SRR28235376_8030	9210	2	GenBank_CP123737.1	0.9619	0.8529	GenBank	RefSeq; GenBank	2
SRR28235376_8597; SRR31887282_12913; SRR31887286_12605	2458	24	GenBank_CP049054.1	0.9996	1	GenBank	EMBL; mMGE; PLSDB; RefSeq; GenBank	5
SRR28235376_10590; SRR31887286_31918	3414	9	GenBank_CP077239.1	0.9968	1	GenBank	mMGE; PLSDB; RefSeq; GenBank	4
SRR28235376_11818	3493	1	EMBL_LT984414.1	0.9983	1	EMBL	EMBL	1
SRR28235376_18225; SRR31887286_70791	2122	10	EMBL_LN774771.1	0.9835	0.9703	EMBL	COMPASS; EMBL; mMGE; PLSDB; RefSeq; GenBank	6
SRR28235376_18391; SRR31887286_19814	4049	1	EMBL_LT984414.1	0.9973	1	EMBL	EMBL	1
SRR28235376_41952; SRR31887286_8350	2164	4	GenBank_CP016712.2	0.9991	1	GenBank	COMPASS; PLSDB; RefSeq; GenBank	4
SRR28235376_58472	3689	39	GenBank_CP042421.1	0.9818	0.9827	GenBank	COMPASS; PLSDB; RefSeq; GenBank	4
SRR28235376_69048; SRR31887286_52399	2261	42	GenBank_CP136944.1	0.985	0.8536	GenBank	COMPASS; mMGE; PLSDB; RefSeq; GenBank	5
SRR28235377_10202; SRR31887288_67922	3103	219	COMPASS_NZ_CP015499.1	0.9972	0.9291	COMPASS	Kraken2; DDBJ; COMPASS; EMBL; mMGE; PLSDB; RefSeq; GenBank	8
SRR28235377_39259; SRR31887288_12279	2742	5	GenBank_CP046135.1	0.9876	0.9978	GenBank	EMBL; PLSDB; RefSeq; GenBank	4
SRR28235377_148130; SRR31887288_2876	2053	4	GenBank_CP046133.1	0.995	0.9756	GenBank	mMGE; PLSDB; RefSeq; GenBank	4
SRR28235378_59; SRR31887289_4071	5162	14	GenBank_CP049054.1	0.9996	1	GenBank	EMBL; mMGE; PLSDB; RefSeq; GenBank	5
SRR28235378_755; SRR31887289_5276	2991	222	COMPASS_NZ_CP015499.1	0.9972	0.9639	COMPASS	Kraken2; DDBJ; COMPASS; EMBL; mMGE; PLSDB; RefSeq; GenBank	8
SRR28235378_1182; SRR31887289_1294	2175	4	COMPASS_NZ_CP015497.1	0.9847	0.9568	COMPASS	COMPASS; PLSDB; RefSeq; GenBank	4
SRR28235378_3182; SRR31887289_6691	2459	24	mMGEs_k141_13368_r13~4694276	0.9988	1	mMGE	EMBL; mMGE; PLSDB; RefSeq; GenBank	5
SRR28235378_5104; SRR31887289_3169	2021	3	GenBank_CP019324.1	0.9617	0.8511	GenBank	RefSeq; GenBank	2
SRR28235378_5467	2353	5	COMPASS_AF109691.1	0.9961	0.8759	COMPASS	COMPASS; EMBL; RefSeq; GenBank	4
SRR28235379_5498; SRR31887290_5497	2210	1	PLSDB_NC_022114.1	0.9613	0.9127	PLSDB	PLSDB	1
SRR28235379_7987	2916	219	COMPASS_NZ_CP015499.1	0.9986	0.9887	COMPASS	Kraken2; DDBJ; COMPASS; EMBL; mMGE; PLSDB; RefSeq; GenBank	8
SRR28235379_53287; SRR31887290_2289	2098	5	GenBank_CP133577.1	0.9986	0.9905	GenBank	PLSDB; RefSeq; GenBank	3
SRR28235380_28; SRR31887291_12526	2227	5	GenBank_CP130278.1	0.9982	1	GenBank	PLSDB; RefSeq; GenBank	3
SRR28235380_627; SRR31887291_5115	4764	40	mMGEs_k119_2923_r8-12~1139502	0.9966	1	mMGE	COMPASS; mMGE; PLSDB; RefSeq; GenBank	5
SRR28235380_2652	2116	24	GenBank_CP068699.2	0.9986	1	GenBank	COMPASS; PLSDB; RefSeq; GenBank	4
SRR28235380_2920; SRR31887291_7212	2818	43	GenBank_CP087603.1	0.9979	1	GenBank	COMPASS; mMGE; PLSDB; RefSeq; GenBank	5
SRR28235380_4396; SRR31887291_10656	2494	8	GenBank_CP046133.1	0.9951	0.9796	GenBank	COMPASS; EMBL; mMGE; PLSDB; RefSeq; GenBank	6
SRR28235380_6324; SRR31887291_5953	2460	24	GenBank_CP049054.1	0.9992	1	GenBank	EMBL; mMGE; PLSDB; RefSeq; GenBank	5
SRR28235380_7042; SRR31887291_4575	2587	90	EMBL_HE970765.1	0.9769	0.9049	EMBL	Kraken2; DDBJ; COMPASS; EMBL; mMGE; PLSDB; RefSeq; GenBank	8
SRR28235380_8039; SRR31887291_92	2472	94	GenBank_CP087701.1	1	1	GenBank	COMPASS; mMGE; PLSDB; RefSeq; GenBank	5
SRR28235380_8656; SRR31887291_14914	2253	3	COMPASS_AY026767.1	0.9796	0.9117	COMPASS	COMPASS; RefSeq; GenBank	3
SRR28235380_10038; SRR31887291_7344	2179	4	COMPASS_NZ_CP015497.1	0.9842	0.9569	COMPASS	COMPASS; PLSDB; RefSeq; GenBank	4
SRR28235381_5751; SRR31887147_4343	2074	7	mMGEs_k141_18957_r13~4374970	0.9843	0.9725	mMGE	mMGE; PLSDB; RefSeq; GenBank	4
SRR28235381_9686	2830	4	GenBank_CP046133.1	0.9946	0.9823	GenBank	mMGE; PLSDB; RefSeq; GenBank	4
SRR28235381_12257; SRR31887147_138	2234	3	GenBank_CP046133.1	0.9695	0.8514	GenBank	PLSDB; RefSeq; GenBank	3
SRR28235382_21487; SRR31887292_13287	2456	24	GenBank_CP049054.1	0.9996	1	GenBank	EMBL; mMGE; PLSDB; RefSeq; GenBank	5
SRR28235382_38891; SRR31887292_33263	2557	7	COMPASS_NC_001670.1	0.9726	0.8135	COMPASS	COMPASS; EMBL; mMGE; PLSDB; RefSeq; GenBank	6
SRR28235383_1327; SRR31887293_48789	3416	14	GenBank_CP087270.1	1	0.9742	GenBank	DDBJ; COMPASS; EMBL; PLSDB; RefSeq; GenBank	6
SRR28235383_3959; SRR31887293_745	5400	13	mMGEs_ERR2641578_141_190949_r8-12~2841111	0.9989	0.8263	mMGE	EMBL; mMGE; PLSDB; RefSeq; GenBank	5
SRR28235383_4281; SRR31887293_7109	2282	4	COMPASS_NZ_CP010903.1	0.9888	0.823	COMPASS	COMPASS; PLSDB; RefSeq; GenBank	4
SRR28235383_9498; SRR31887293_11984	2021	3	GenBank_CP033118.1	0.9548	0.8095	GenBank	PLSDB; RefSeq; GenBank	3
SRR28235383_12651; SRR31887293_3035	4145	22	GenBank_CP077239.1	0.9995	1	GenBank	COMPASS; mMGE; PLSDB; RefSeq; GenBank	5
SRR28235384_82; SRR31887294_78	2938	3	GenBank_CP031209.1	0.9747	0.9135	GenBank	PLSDB; RefSeq; GenBank	3
SRR28235384_1077; SRR31887294_4411	2457	24	GenBank_CP049054.1	0.9996	1	GenBank	EMBL; mMGE; PLSDB; RefSeq; GenBank	5
SRR28235384_2502; SRR31887294_2133	5157	14	GenBank_CP049054.1	0.9996	1	GenBank	EMBL; mMGE; PLSDB; RefSeq; GenBank	5
SRR28235385_262; SRR31887295_5038	3322	16	GenBank_CP066549.1	0.9721	0.894	GenBank	Kraken2; COMPASS; PLSDB; RefSeq; GenBank	5
SRR28235385_604; SRR31887295_4799	2708	5	RefSeq_NZ_CP050408.1	1	1	RefSeq	mMGE; PLSDB; RefSeq; GenBank	4
SRR28235385_770; SRR31887295_5398	7901	3	GenBank_CP130278.1	0.9986	1	GenBank	PLSDB; RefSeq; GenBank	3
SRR28235385_1033; SRR31887295_28276	2138	112	mMGEs_k141_165186_r13~727429	0.9855	1	mMGE	DDBJ; COMPASS; mMGE; PLSDB; RefSeq; GenBank	6
SRR28235385_1968; SRR31887295_1140	2150	47	GenBank_CP016686.2	0.9986	1	GenBank	DDBJ; COMPASS; mMGE; PLSDB; RefSeq; GenBank	6
SRR28235385_1998; SRR31887295_20388	4041	8	GenBank_CP046133.1	0.9985	1	GenBank	COMPASS; EMBL; mMGE; PLSDB; RefSeq; GenBank	6
SRR28235385_2178; SRR31887295_4540	3190	3	DDBJ_AP014682.1	0.985	1	DDBJ	DDBJ; PLSDB; RefSeq	3
SRR28235385_2997; SRR31887295_1205	2756	43	GenBank_CP087603.1	0.9975	1	GenBank	COMPASS; mMGE; PLSDB; RefSeq; GenBank	5
SRR28235385_3355; SRR31887295_1136	5159	14	GenBank_CP049054.1	0.9996	1	GenBank	EMBL; mMGE; PLSDB; RefSeq; GenBank	5
SRR28235385_3446; SRR31887295_15426	2040	12	COMPASS_NZ_CP016749.1	0.9901	0.9936	COMPASS	COMPASS; EMBL; mMGE; PLSDB; RefSeq; GenBank	6
SRR28235385_3525	3749	126	GenBank_CP145107.1	0.9924	0.8442	GenBank	Kraken2; DDBJ; COMPASS; mMGE; PLSDB; RefSeq; GenBank	7
SRR28235385_3695	9133	2	GenBank_CP123737.1	0.9628	0.8516	GenBank	RefSeq; GenBank	2
SRR28235385_4504; SRR31887295_4891	2806	12	mMGEs_k141_14309_r13~4204806	0.9952	0.9619	mMGE	COMPASS; mMGE; PLSDB; RefSeq; GenBank	5
SRR28235385_6593; SRR31887295_8829	3088	161	COMPASS_KF278750.1	0.9997	0.9909	COMPASS	DDBJ; COMPASS; EMBL; mMGE; PLSDB; RefSeq; GenBank	7
SRR28235385_8538; SRR31887295_739	3845	4	GenBank_CP046133.1	0.9818	0.9264	GenBank	mMGE; PLSDB; RefSeq; GenBank	4
SRR28235386_233; SRR31887296_19781	6535	9	GenBank_CP110042.1	0.9986	0.9594	GenBank	mMGE; PLSDB; RefSeq; GenBank	4
SRR28235386_353; SRR31887296_4343	9254	149	EMBL_OW849460.1	0.9999	1	EMBL	Kraken2; DDBJ; COMPASS; EMBL; mMGE; PLSDB; RefSeq; GenBank	8
SRR28235386_445; SRR31887296_11864	2731	16	GenBank_CP064836.2	0.9974	1	GenBank	COMPASS; EMBL; mMGE; PLSDB; RefSeq; GenBank	6
SRR28235386_569; SRR31887296_3090	24275	111	GenBank_CP067441.1	1	0.8528	GenBank	COMPASS; mMGE; PLSDB; RefSeq; GenBank	5
SRR28235386_716; SRR31887296_3353	2793	6	GenBank_CP110042.1	0.9903	1	GenBank	PLSDB; RefSeq; GenBank	3
SRR28235386_753; SRR31887296_5194	2385	24	GenBank_CP049054.1	0.9996	1	GenBank	EMBL; mMGE; PLSDB; RefSeq; GenBank	5
SRR28235386_923; SRR31887296_1829	7025	12	COMPASS_NC_008503.1	0.9999	0.9633	COMPASS	COMPASS; mMGE; PLSDB; RefSeq; GenBank	5
SRR28235386_939; SRR31887296_391	7987	1298	GenBank_CP055884.1	0.9992	1	GenBank	Kraken2; DDBJ; COMPASS; EMBL; mMGE; PLSDB; RefSeq; GenBank	8
SRR28235386_1202; SRR31887296_728	19921	3	GenBank_CP083778.1	0.9841	0.8182	GenBank	PLSDB; RefSeq; GenBank	3
SRR28235386_1295	7445	32	GenBank_CP090795.1	1	1	GenBank	COMPASS; PLSDB; RefSeq; GenBank	4
SRR28235386_1717	4987	92	GenBank_CP041762.1	0.9972	1	GenBank	Kraken2; COMPASS; EMBL; mMGE; PLSDB; RefSeq; GenBank	7
SRR28235386_2146; SRR31887296_13197	3628	1216	GenBank_CP128580.1	0.9992	1	GenBank	Kraken2; DDBJ; COMPASS; EMBL; mMGE; PLSDB; RefSeq; GenBank	8
SRR28235386_2247; SRR31887296_25338	2332	1292	GenBank_CP128619.1	1	1	GenBank	Kraken2; DDBJ; COMPASS; EMBL; mMGE; PLSDB; RefSeq; GenBank	8
SRR28235386_2499; SRR31887296_9736	4877	394	mMGEs_SRR5831600_141_19949_r347~891706	0.9998	0.9941	mMGE	Kraken2; DDBJ; COMPASS; EMBL; mMGE; PLSDB; RefSeq; GenBank	8
SRR28235386_2841; SRR31887296_13818	2555	1094	GenBank_CP035636.1	1	0.9804	GenBank	Kraken2; DDBJ; COMPASS; EMBL; mMGE; PLSDB; RefSeq; GenBank	8
SRR28235386_3142; SRR31887296_8021	2987	711	COMPASS_CP014777.1	1	1	COMPASS	DDBJ; COMPASS; EMBL; mMGE; PLSDB; RefSeq; GenBank	7
SRR28235386_3426; SRR31887296_4678	11907	52	mMGEs_k99_14096_r8-12~1866073	0.9997	0.9975	mMGE	Kraken2; DDBJ; COMPASS; EMBL; mMGE; PLSDB; RefSeq; GenBank	8
SRR28235386_3919	3186	73	EMBL_LR890351.1	1	1	EMBL	DDBJ; COMPASS; EMBL; mMGE; PLSDB; RefSeq; GenBank	7
SRR28235386_3923; SRR31887296_1702	4289	70	RefSeq_NZ_CP075700.1	0.9967	0.8424	RefSeq	Kraken2; COMPASS; EMBL; mMGE; PLSDB; RefSeq; GenBank	7
SRR28235386_4089; SRR31887296_850	23513	4	RefSeq_NZ_CP099352.1	0.9849	0.9059	RefSeq	PLSDB; RefSeq	2
SRR28235386_4306; SRR31887296_1811	2935	189	GenBank_CP065703.1	0.9959	1	GenBank	DDBJ; COMPASS; mMGE; PLSDB; RefSeq; GenBank	6
SRR28235386_4324; SRR31887296_10389	3478	151	COMPASS_KF278750.1	1	1	COMPASS	DDBJ; COMPASS; EMBL; mMGE; PLSDB; RefSeq; GenBank	7
SRR28235386_5104; SRR31887296_3986	22045	13	mMGEs_k119_53644_r13~10239770	0.9994	1	mMGE	mMGE; PLSDB; RefSeq; GenBank	4
SRR28235386_5509; SRR31887296_25131	2995	28	GenBank_CP146751.1	1	1	GenBank	DDBJ; COMPASS; mMGE; PLSDB; RefSeq; GenBank	6
SRR28235386_5547; SRR31887296_26532	2136	4	GenBank_CP041762.1	0.996	1	GenBank	mMGE; PLSDB; RefSeq; GenBank	4
SRR28235386_5716; SRR31887296_3779	5384	339	RefSeq_NZ_MDLJ02000003.1	0.9996	1	RefSeq	DDBJ; COMPASS; EMBL; mMGE; PLSDB; RefSeq; GenBank	7
SRR28235386_5956; SRR31887296_19671	5352	550	mMGEs_ERR479255_99_64788_r347~4606786	1	1	mMGE	Kraken2; DDBJ; COMPASS; EMBL; mMGE; PLSDB; RefSeq; GenBank	8
SRR28235386_6051; SRR31887296_4952	3999	13	GenBank_CP049054.1	0.9995	1	GenBank	EMBL; mMGE; PLSDB; RefSeq; GenBank	5
SRR28235386_6647; SRR31887296_7559	2246	268	mMGEs_k141_166368_r8-12~4395393	0.9991	1	mMGE	DDBJ; COMPASS; EMBL; mMGE; PLSDB; RefSeq; GenBank	7
SRR28235386_7042; SRR31887296_30649	2528	12	GenBank_CP059051.1	1	1	GenBank	mMGE; PLSDB; RefSeq; GenBank	4
SRR28235386_7192; SRR31887296_7688	10834	578	GenBank_CP060066.1	1	1	GenBank	DDBJ; COMPASS; EMBL; mMGE; PLSDB; RefSeq; GenBank	7
SRR28235386_7284; SRR31887296_3513	2939	138	COMPASS_MG516910.1	1	0.8067	COMPASS	DDBJ; COMPASS; EMBL; mMGE; PLSDB; RefSeq; GenBank	7
SRR28235386_7575; SRR31887296_15385	3521	120	GenBank_CP037738.1	1	1	GenBank	DDBJ; COMPASS; EMBL; mMGE; PLSDB; RefSeq; GenBank	7
SRR28235386_8496; SRR31887296_11181	3792	561	COMPASS_NZ_CP012928.1	0.9997	1	COMPASS	Kraken2; DDBJ; COMPASS; EMBL; mMGE; PLSDB; RefSeq; GenBank	8
SRR28235386_8863; SRR31887296_24936	2217	979	EMBL_OW968027.1	0.9995	1	EMBL	Kraken2; DDBJ; COMPASS; EMBL; mMGE; PLSDB; RefSeq; GenBank	8
SRR28235386_8957; SRR31887296_8831	3880	35	COMPASS_NZ_CP019904.1	1	1	COMPASS	COMPASS; mMGE; PLSDB; RefSeq; GenBank	5
SRR28235386_9040; SRR31887296_3878	2821	4	COMPASS_NZ_CP016901.1	0.994	0.9451	COMPASS	COMPASS; PLSDB; RefSeq; GenBank	4
SRR28235386_9047; SRR31887296_22876	2137	1301	GenBank_RZEK01000113.1	1	0.8498	GenBank	Kraken2; DDBJ; COMPASS; EMBL; mMGE; PLSDB; RefSeq; GenBank	8
SRR28235386_9438	2186	32	GenBank_CP029293.1	0.9954	1	GenBank	DDBJ; COMPASS; mMGE; PLSDB; RefSeq; GenBank	6
SRR28235386_9440; SRR31887296_11485	3338	386	GenBank_CP061750.1	1	0.9916	GenBank	DDBJ; COMPASS; EMBL; mMGE; PLSDB; RefSeq; GenBank	7
SRR28235386_9851; SRR31887296_18277	2788	287	COMPASS_NZ_CP011611.1	1	1	COMPASS	DDBJ; COMPASS; EMBL; mMGE; PLSDB; RefSeq; GenBank	7
SRR28235386_10485; SRR31887296_9388	4046	6	GenBank_CP110042.1	0.9987	0.9837	GenBank	PLSDB; RefSeq; GenBank	3
SRR28235386_10499; SRR31887296_5295	2417	6	GenBank_CP043518.1	0.9985	0.8163	GenBank	PLSDB; RefSeq; GenBank	3
SRR28235386_11071	2161	341	COMPASS_MG387191.1	1	1	COMPASS	DDBJ; COMPASS; EMBL; mMGE; PLSDB; RefSeq; GenBank	7
SRR28235386_12682; SRR31887296_15575	3737	40	GenBank_CP128619.1	1	0.8756	GenBank	COMPASS; mMGE; PLSDB; RefSeq; GenBank	5
SRR28235386_14380; SRR31887296_3821	3704	152	GenBank_CP102504.1	1	1	GenBank	DDBJ; COMPASS; EMBL; mMGE; PLSDB; RefSeq; GenBank	7
SRR28235386_14498; SRR31887296_5555	2317	284	COMPASS_NZ_CP016739.1	0.9914	1	COMPASS	Kraken2; DDBJ; COMPASS; EMBL; mMGE; PLSDB; RefSeq; GenBank	8
SRR28235386_15880; SRR31887296_4279	2510	1091	COMPASS_JX182975.1	1	0.953	COMPASS	Kraken2; DDBJ; COMPASS; EMBL; mMGE; PLSDB; RefSeq; GenBank	8
SRR28235386_17241; SRR31887296_3118	2030	205	COMPASS_MG387191.1	1	1	COMPASS	DDBJ; COMPASS; EMBL; mMGE; PLSDB; RefSeq; GenBank	7
SRR28235386_17470; SRR31887296_5834	2050	390	COMPASS_NC_014107.1	1	1	COMPASS	DDBJ; COMPASS; EMBL; mMGE; PLSDB; RefSeq; GenBank	7
SRR28235386_18437	2840	15	DDBJ_AP022029.1	0.9868	0.9849	DDBJ	DDBJ; PLSDB; RefSeq; GenBank	4
SRR28235386_18644; SRR31887296_28955	2369	40	mMGEs_SRR413634_99_11182_r347~1786859	0.9996	1	mMGE	COMPASS; EMBL; mMGE; PLSDB; RefSeq; GenBank	6
SRR28235386_19676; SRR31887296_6955	3887	11	GenBank_CP070547.1	0.9992	0.9401	GenBank	DDBJ; EMBL; PLSDB; RefSeq; GenBank	5
SRR28235386_19735; SRR31887296_11196	5004	176	COMPASS_NZ_CP022534.1	0.9998	1	COMPASS	DDBJ; COMPASS; EMBL; mMGE; PLSDB; RefSeq; GenBank	7
SRR28235386_20289; SRR31887296_38978	2847	85	COMPASS_CP027137.1	1	1	COMPASS	DDBJ; COMPASS; EMBL; mMGE; PLSDB; RefSeq; GenBank	7
SRR28235386_22115; SRR31887296_24776	3616	38	GenBank_CP107722.1	0.9994	1	GenBank	Kraken2; COMPASS; EMBL; mMGE; PLSDB; RefSeq; GenBank	7
SRR28235386_22729; SRR31887296_8214	4890	4	GenBank_CP126777.1	0.9941	0.9368	GenBank	PLSDB; RefSeq; GenBank	3
SRR28235386_23033	2668	309	COMPASS_NZ_CP026237.1	1	1	COMPASS	DDBJ; COMPASS; EMBL; mMGE; PLSDB; RefSeq; GenBank	7
SRR28235386_24020	2295	241	mMGEs_SRR8692180_141_30267_r8-12~3850175	0.9991	0.9821	mMGE	Kraken2; DDBJ; COMPASS; EMBL; mMGE; PLSDB; RefSeq; GenBank	8
SRR28235386_24418	2366	12	COMPASS_NZ_CP016721.1	0.997	1	COMPASS	COMPASS; mMGE; PLSDB; RefSeq; GenBank	5
SRR28235386_24519; SRR31887296_11568	2209	456	COMPASS_CP014777.1	1	1	COMPASS	DDBJ; COMPASS; EMBL; mMGE; PLSDB; RefSeq; GenBank	7
SRR28235386_24712; SRR31887296_4010	3193	488	COMPASS_KY416992.1	1	0.9912	COMPASS	DDBJ; COMPASS; EMBL; mMGE; PLSDB; RefSeq; GenBank	7
SRR28235386_25028; SRR31887296_27163	2572	195	GenBank_CP151772.1	1	1	GenBank	DDBJ; COMPASS; EMBL; mMGE; PLSDB; RefSeq; GenBank	7
SRR28235386_25231; SRR31887296_8035	2361	48	COMPASS_NZ_CP028569.1	0.9987	1	COMPASS	COMPASS; mMGE; PLSDB; RefSeq; GenBank	5
SRR28235386_25621; SRR31887296_22404	2272	1199	COMPASS_CP029723.1	1	1	COMPASS	Kraken2; DDBJ; COMPASS; EMBL; mMGE; PLSDB; RefSeq; GenBank	8
SRR28235386_25812; SRR31887296_9548	4105	1271	GenBank_CP067564.1	0.9998	1	GenBank	Kraken2; DDBJ; COMPASS; EMBL; mMGE; PLSDB; RefSeq; GenBank	8
SRR28235386_25960; SRR31887296_8909	2120	17	mMGEs_k119_14964_r347~5072471	0.9995	1	mMGE	COMPASS; mMGE; PLSDB; RefSeq; GenBank	5
SRR28235386_26148; SRR31887296_39435	2085	1034	COMPASS_KC170280.1	1	1	COMPASS	Kraken2; DDBJ; COMPASS; EMBL; mMGE; PLSDB; RefSeq; GenBank	8
SRR28235386_27728	2217	1259	GenBank_CP128580.1	1	1	GenBank	Kraken2; DDBJ; COMPASS; EMBL; mMGE; PLSDB; RefSeq; GenBank	8
SRR28235386_27843; SRR31887296_9157	2403	1197	COMPASS_NZ_CP025752.1	0.9992	1	COMPASS	Kraken2; DDBJ; COMPASS; EMBL; mMGE; PLSDB; RefSeq; GenBank	8
SRR28235386_32608; SRR31887296_2693	2334	7	mMGEs_k141_17980_r13~5379452	0.9979	1	mMGE	mMGE; PLSDB; RefSeq; GenBank	4
SRR28235386_34278; SRR31887296_32553	2050	1093	COMPASS_NC_005211.1	1	1	COMPASS	Kraken2; DDBJ; COMPASS; EMBL; mMGE; PLSDB; RefSeq; GenBank	8
SRR28235386_34334; SRR31887296_23229	2364	63	COMPASS_NZ_CP010367.1	0.9996	1	COMPASS	Kraken2; DDBJ; COMPASS; mMGE; PLSDB; RefSeq; GenBank	7
SRR28235386_43126; SRR31887296_1423	3241	1182	COMPASS_CP023880.1	0.9997	1	COMPASS	Kraken2; DDBJ; COMPASS; EMBL; mMGE; PLSDB; RefSeq; GenBank	8
SRR28235386_59204; SRR31887296_2606	2088	9	GenBank_CP053674.2	0.999	1	GenBank	PLSDB; RefSeq; GenBank	3
SRR28235387_478; SRR31887297_3159	2281	241	GenBank_CP093417.1	1	1	GenBank	Kraken2; DDBJ; COMPASS; EMBL; mMGE; PLSDB; RefSeq; GenBank	8
SRR28235387_843; SRR31887297_5888	2391	65	GenBank_CP064836.2	0.9933	0.9967	GenBank	DDBJ; COMPASS; mMGE; PLSDB; RefSeq; GenBank	6
SRR28235387_1066; SRR31887297_855	2339	32	GenBank_CP032059.2	0.9978	0.988	GenBank	COMPASS; mMGE; PLSDB; RefSeq; GenBank	5
SRR28235387_2062; SRR31887297_5226	2315	4	COMPASS_NZ_CP014920.1	0.9795	0.8212	COMPASS	COMPASS; PLSDB; RefSeq; GenBank	4
SRR28235387_2534; SRR31887297_4801	2871	20	COMPASS_NC_017483.1	0.9872	0.8185	COMPASS	COMPASS; EMBL; mMGE; PLSDB; RefSeq; GenBank	6
SRR28235387_3249; SRR31887297_5166	2515	94	GenBank_CP087701.1	0.9996	0.9833	GenBank	COMPASS; mMGE; PLSDB; RefSeq; GenBank	5
SRR28235387_3893; SRR31887297_16100	2833	4	GenBank_CP046133.1	0.9957	0.9824	GenBank	mMGE; PLSDB; RefSeq; GenBank	4
SRR28235388_15214; SRR31887188_20537	2972	4	COMPASS_NZ_CP015497.1	0.9993	1	COMPASS	COMPASS; PLSDB; RefSeq; GenBank	4
SRR28235389_91222; SRR31887199_128292	3005	4	GenBank_CP046133.1	0.9749	0.9774	GenBank	mMGE; PLSDB; RefSeq; GenBank	4
SRR28235390_905; SRR28523252_286; SRR31887150_811; SRR31887210_15752	5163	14	GenBank_CP049054.1	0.9998	1	GenBank	EMBL; mMGE; PLSDB; RefSeq; GenBank	5
SRR28235390_3531; SRR31887210_41011	2448	24	GenBank_CP049054.1	1	1	GenBank	EMBL; mMGE; PLSDB; RefSeq; GenBank	5
SRR28235391_2081; SRR31887221_157	3361	227	mMGEs_SRR5866509_119_76243_r347~3537460	0.9838	0.9164	mMGE	Kraken2; DDBJ; COMPASS; EMBL; mMGE; PLSDB; RefSeq; GenBank	8
SRR28235391_4140; SRR31887221_1790	5233	14	GenBank_CP049054.1	0.9996	0.9849	GenBank	EMBL; mMGE; PLSDB; RefSeq; GenBank	5
SRR28235391_5197; SRR31887221_2061	5770	26	PLSDB_NZ_CP042414.1	0.9774	0.8177	PLSDB	COMPASS; PLSDB; RefSeq; GenBank	4
SRR28235391_6887; SRR31887221_301	6792	18	COMPASS_NC_018675.1	0.9651	0.8529	COMPASS	COMPASS; PLSDB; RefSeq; GenBank	4
SRR28235391_9445; SRR31887221_5900	3131	3	GenBank_CP068703.2	0.9751	0.9323	GenBank	PLSDB; RefSeq; GenBank	3
SRR28235391_13026; SRR31887221_9865	3321	4	COMPASS_NZ_CP015497.1	0.9994	1	COMPASS	COMPASS; PLSDB; RefSeq; GenBank	4
SRR28235392_113; SRR31887158_5804	2473	227	COMPASS_NZ_CP015499.1	1	1	COMPASS	Kraken2; DDBJ; COMPASS; EMBL; mMGE; PLSDB; RefSeq; GenBank	8
SRR28235392_4530; SRR31887158_2464	2642	3	GenBank_CP040377.1	0.9972	0.8077	GenBank	PLSDB; RefSeq; GenBank	3
SRR28235392_6110; SRR31887158_9877	4756	13	GenBank_CP049054.1	0.9996	1	GenBank	EMBL; mMGE; PLSDB; RefSeq; GenBank	5
SRR28235392_7739; SRR31887158_15093	3113	2	GenBank_CP032119.1	0.9907	1	GenBank	RefSeq; GenBank	2
SRR28235392_16948; SRR31887158_52804	2037	4	COMPASS_NZ_CP026414.1	0.9995	0.9926	COMPASS	COMPASS; PLSDB; RefSeq; GenBank	4
SRR28235392_32501	3529	3	GenBank_CP114267.1	0.9653	0.8988	GenBank	PLSDB; RefSeq; GenBank	3
SRR28235393_426; SRR31887341_361	2909	6	GenBank_AF236060.1	0.9846	0.8886	GenBank	COMPASS; EMBL; RefSeq; GenBank	4
SRR28235393_13674; SRR31887341_1693	2552	4	COMPASS_NZ_CP015497.1	0.9992	0.9781	COMPASS	COMPASS; PLSDB; RefSeq; GenBank	4
SRR28523064_589	6260	6	GenBank_CP066498.1	1	0.9021	GenBank	PLSDB; RefSeq; GenBank	3
SRR28523064_1530	4215	14	COMPASS_NZ_CP017264.1	0.9995	1	COMPASS	COMPASS; mMGE; PLSDB; RefSeq; GenBank	5
SRR28523064_2007	2013	4	COMPASS_NZ_CP012188.1	0.9653	0.9871	COMPASS	COMPASS; PLSDB; RefSeq; GenBank	4
SRR28523064_2393	3946	43	GenBank_CP125316.1	0.9861	1	GenBank	DDBJ; COMPASS; EMBL; mMGE; PLSDB; RefSeq; GenBank	7
SRR28523064_3671	2048	4	EMBL_LR822021.1	0.9985	1	EMBL	EMBL; PLSDB; RefSeq	3
SRR28523064_4072	2304	3	GenBank_CP094505.1	0.9987	0.9883	GenBank	PLSDB; RefSeq; GenBank	3
SRR28523064_5462	2466	9	mMGEs_DRR174601_141_54906_r1256~4631162	0.9984	0.9878	mMGE	mMGE; PLSDB; RefSeq; GenBank	4
SRR28523064_6185	2057	49	COMPASS_NZ_CP012189.1	0.9976	1	COMPASS	COMPASS; mMGE; PLSDB; RefSeq; GenBank	5
SRR28523064_6363	2405	9	GenBank_CP136122.1	1	1	GenBank	mMGE; PLSDB; RefSeq; GenBank	4
SRR28523064_16352	2432	10	GenBank_CP040377.1	0.9881	0.8285	GenBank	COMPASS; PLSDB; RefSeq; GenBank	4
SRR28523064_17997	2540	4	COMPASS_NZ_CP012188.1	0.9948	0.9894	COMPASS	COMPASS; PLSDB; RefSeq; GenBank	4
SRR28523065_457	17445	1	mMGEs_SRR8240709_141_16569_r1256~123610	0.9976	0.948	mMGE	mMGE	1
SRR28523065_520	10136	3	COMPASS_JQ821357.1	0.9942	0.9138	COMPASS	COMPASS; RefSeq; GenBank	3
SRR28523065_797	28902	3	GenBank_CP070507.1	0.9998	0.9988	GenBank	PLSDB; RefSeq; GenBank	3
SRR28523065_1249	7722	6	COMPASS_NC_015598.1	0.9897	0.979	COMPASS	COMPASS; PLSDB; RefSeq; GenBank	4
SRR28523065_1489	3331	13	PLSDB_NZ_CP035152.1	0.9668	0.867	PLSDB	COMPASS; PLSDB; RefSeq; GenBank	4
SRR28523065_1626	16263	1	EMBL_LT984414.1	0.9967	1	EMBL	EMBL	1
SRR28523065_1796	3345	4	COMPASS_NC_015598.1	0.9988	1	COMPASS	COMPASS; PLSDB; RefSeq; GenBank	4
SRR28523065_1824	6229	450	COMPASS_CP014061.1	1	1	COMPASS	Kraken2; DDBJ; COMPASS; EMBL; mMGE; PLSDB; RefSeq; GenBank	8
SRR28523065_1831	12528	92	GenBank_CP053569.1	1	1	GenBank	DDBJ; COMPASS; EMBL; mMGE; PLSDB; RefSeq; GenBank	7
SRR28523065_1983	9795	179	DDBJ_AP021951.1	1	1	DDBJ	DDBJ; COMPASS; EMBL; mMGE; PLSDB; RefSeq; GenBank	7
SRR28523065_4040	2003	4	EMBL_LN774771.1	0.9985	1	EMBL	EMBL; mMGE; PLSDB; RefSeq	4
SRR28523065_4379	5301	3	GenBank_CP070507.1	1	1	GenBank	PLSDB; RefSeq; GenBank	3
SRR28523065_4471	3661	126	GenBank_CP145107.1	0.9954	0.8331	GenBank	Kraken2; DDBJ; COMPASS; mMGE; PLSDB; RefSeq; GenBank	7
SRR28523065_5228	4864	2	GenBank_CP014896.1	0.9917	0.9118	GenBank	RefSeq; GenBank	2
SRR28523065_6212	4403	453	GenBank_CP070507.1	1	1	GenBank	Kraken2; DDBJ; COMPASS; EMBL; mMGE; PLSDB; RefSeq; GenBank	8
SRR28523065_6587	2930	129	COMPASS_KT935446.1	1	1	COMPASS	DDBJ; COMPASS; EMBL; mMGE; PLSDB; RefSeq; GenBank	7
SRR28523065_7725	2733	3	GenBank_CP070507.1	1	0.9667	GenBank	PLSDB; RefSeq; GenBank	3
SRR28523065_8059; SRR28523251_1284	5418	4	COMPASS_NC_015218.1	0.9968	0.9766	COMPASS	COMPASS; PLSDB; RefSeq; GenBank	4
SRR28523065_8721	5932	3	GenBank_CP070507.1	1	0.9951	GenBank	PLSDB; RefSeq; GenBank	3
SRR28523065_9030	5503	4	GenBank_CP047143.1	0.9678	0.8385	GenBank	Kraken2; PLSDB; RefSeq; GenBank	4
SRR28523065_9311	3858	16	EMBL_OX460977.1	0.9995	1	EMBL	EMBL; PLSDB; RefSeq; GenBank	4
SRR28523065_11870	2826	3	GenBank_CP047631.1	0.982	1	GenBank	PLSDB; RefSeq; GenBank	3
SRR28523065_12442	3489	9	GenBank_AYMZ01000013.1	0.9997	1	GenBank	COMPASS; PLSDB; RefSeq; GenBank	4
SRR28523065_14809	2132	2	GenBank_CP045874.1	0.9939	0.8447	GenBank	RefSeq; GenBank	2
SRR28523065_15845	3070	25	GenBank_CP102539.1	0.9986	0.955	GenBank	COMPASS; EMBL; mMGE; PLSDB; RefSeq; GenBank	6
SRR28523065_17383	2103	7	COMPASS_NC_015598.1	0.9795	0.9967	COMPASS	COMPASS; PLSDB; RefSeq; GenBank	4
SRR28523065_18813	2771	226	COMPASS_CP027144.1	1	1	COMPASS	DDBJ; COMPASS; EMBL; mMGE; PLSDB; RefSeq; GenBank	7
SRR28523066_75	2685	8	COMPASS_NZ_CP012274.1	0.9977	0.9903	COMPASS	COMPASS; PLSDB; RefSeq; GenBank	4
SRR28523066_468	7964	186	GenBank_CP064407.1	0.998	1	GenBank	Kraken2; DDBJ; COMPASS; EMBL; mMGE; PLSDB; RefSeq; GenBank	8
SRR28523066_493	27968	17	GenBank_CP057816.1	0.9949	0.8217	GenBank	DDBJ; COMPASS; PLSDB; RefSeq; GenBank	5
SRR28523066_1874	3990	769	GenBank_CP056648.1	1	1	GenBank	Kraken2; DDBJ; COMPASS; EMBL; mMGE; PLSDB; RefSeq; GenBank	8
SRR28523066_2674	11348	4	GenBank_CP110794.1	0.9828	0.9974	GenBank	Kraken2; PLSDB; RefSeq; GenBank	4
SRR28523066_2810	4184	4	GenBank_CP146863.1	0.9855	0.9912	GenBank	PLSDB; RefSeq; GenBank	3
SRR28523066_2817	4246	4	mMGEs_ERR525777_119_10505_r347~130107	0.9962	0.9998	mMGE	mMGE; PLSDB; RefSeq; GenBank	4
SRR28523066_4079	4030	857	COMPASS_NZ_CP018067.1	1	0.9931	COMPASS	Kraken2; DDBJ; COMPASS; EMBL; mMGE; PLSDB; RefSeq; GenBank	8
SRR28523066_5034	4660	17	GenBank_CP120612.1	0.9998	1	GenBank	Kraken2; mMGE; PLSDB; RefSeq; GenBank	5
SRR28523066_5055	6383	289	GenBank_CP128994.1	0.9991	1	GenBank	Kraken2; DDBJ; COMPASS; EMBL; mMGE; PLSDB; RefSeq; GenBank	8
SRR28523066_5107	11748	4	GenBank_CP110794.1	0.9895	0.9917	GenBank	Kraken2; PLSDB; RefSeq; GenBank	4
SRR28523066_5136	6878	589	RefSeq_NZ_WIPD02000003.1	1	1	RefSeq	Kraken2; DDBJ; COMPASS; EMBL; mMGE; PLSDB; RefSeq; GenBank	8
SRR28523066_5862	2103	9	GenBank_CP035114.1	0.991	0.9738	GenBank	COMPASS; mMGE; PLSDB; RefSeq; GenBank	5
SRR28523066_5929	2066	139	mMGEs_ERR2855813_141_11193_r1256~4801107	0.9976	1	mMGE	DDBJ; COMPASS; EMBL; mMGE; PLSDB; RefSeq; GenBank	7
SRR28523066_5978	3060	3	GenBank_CP031209.1	0.972	0.9088	GenBank	PLSDB; RefSeq; GenBank	3
SRR28523066_6015	6854	1	mMGEs_SRR5935920_119_29878_r347~4122892	0.9846	0.8223	mMGE	mMGE	1
SRR28523066_6341	4393	3	GenBank_CP071893.1	0.9974	0.9561	GenBank	PLSDB; RefSeq; GenBank	3
SRR28523066_6857	11511	51	GenBank_CP141538.1	0.9998	0.9977	GenBank	COMPASS; mMGE; PLSDB; RefSeq; GenBank	5
SRR28523066_6939	12074	7	EMBL_LT799381.1	1	1	EMBL	DDBJ; EMBL; PLSDB; RefSeq; GenBank	5
SRR28523066_7111	6965	5	GenBank_CP110794.1	0.9849	0.998	GenBank	Kraken2; mMGE; PLSDB; RefSeq; GenBank	5
SRR28523066_7300	10834	578	GenBank_CP060066.1	1	1	GenBank	DDBJ; COMPASS; EMBL; mMGE; PLSDB; RefSeq; GenBank	7
SRR28523066_8271	3152	8	COMPASS_NZ_CP014927.1	0.9923	0.9505	COMPASS	COMPASS; PLSDB; RefSeq; GenBank	4
SRR28523066_9330	3218	995	GenBank_CP057260.1	1	1	GenBank	Kraken2; DDBJ; COMPASS; EMBL; mMGE; PLSDB; RefSeq; GenBank	8
SRR28523066_9810	2064	58	COMPASS_CP013623.1	0.999	1	COMPASS	DDBJ; COMPASS; EMBL; PLSDB; RefSeq; GenBank	6
SRR28523066_10327	5827	694	GenBank_CP047718.1	1	0.862	GenBank	Kraken2; DDBJ; COMPASS; EMBL; mMGE; PLSDB; RefSeq; GenBank	8
SRR28523066_10465	9778	175	GenBank_CP036244.1	0.9993	0.903	GenBank	Kraken2; DDBJ; COMPASS; EMBL; mMGE; PLSDB; RefSeq; GenBank	8
SRR28523066_10933	2740	7	GenBank_CP073815.1	0.9906	0.8934	GenBank	PLSDB; RefSeq; GenBank	3
SRR28523066_11345	4224	810	GenBank_CP081712.1	1	1	GenBank	Kraken2; DDBJ; COMPASS; EMBL; mMGE; PLSDB; RefSeq; GenBank	8
SRR28523066_11813	10949	965	DDBJ_LC501601.1	0.9853	0.8054	DDBJ	Kraken2; DDBJ; COMPASS; EMBL; mMGE; PLSDB; RefSeq; GenBank	8
SRR28523066_12100	8098	743	GenBank_CP057248.1	1	1	GenBank	Kraken2; DDBJ; COMPASS; EMBL; mMGE; PLSDB; RefSeq; GenBank	8
SRR28523066_12431	2037	1	GenBank_CP144209.1	0.9995	1	GenBank	GenBank	1
SRR28523066_12513	2532	34	GenBank_CP117686.1	0.9976	0.9688	GenBank	COMPASS; PLSDB; RefSeq; GenBank	4
SRR28523066_13866	2077	289	GenBank_CP042833.1	0.999	0.9986	GenBank	Kraken2; DDBJ; COMPASS; EMBL; mMGE; PLSDB; RefSeq; GenBank	8
SRR28523066_14271	3176	11	GenBank_CP079956.1	0.972	1	GenBank	PLSDB; RefSeq; GenBank	3
SRR28523066_14701	2533	269	RefSeq_NZ_WIPD02000003.1	0.9996	1	RefSeq	Kraken2; DDBJ; COMPASS; EMBL; mMGE; PLSDB; RefSeq; GenBank	8
SRR28523066_14731	2272	104	COMPASS_MG674581.1	0.9984	0.8191	COMPASS	DDBJ; COMPASS; mMGE; PLSDB; RefSeq; GenBank	6
SRR28523066_15301	2222	36	GenBank_CP102540.1	1	1	GenBank	COMPASS; EMBL; mMGE; PLSDB; RefSeq; GenBank	6
SRR28523066_15729	14280	6	COMPASS_NZ_CP012488.1	0.9898	0.8597	COMPASS	COMPASS; PLSDB; RefSeq; GenBank	4
SRR28523066_16838	2229	250	DDBJ_AP019821.1	1	1	DDBJ	DDBJ; COMPASS; EMBL; mMGE; PLSDB; RefSeq; GenBank	7
SRR28523066_20042; SRR28523094_71406; SRR28523181_20522	2077	4	COMPASS_NC_018611.1	0.9952	1	COMPASS	COMPASS; PLSDB; RefSeq; GenBank	4
SRR28523066_21329	5142	53	COMPASS_CP016838.1	0.9982	1	COMPASS	COMPASS; EMBL; mMGE; PLSDB; RefSeq; GenBank	6
SRR28523066_21634	2754	54	GenBank_CP057260.1	1	0.9793	GenBank	COMPASS; mMGE; PLSDB; RefSeq; GenBank	5
SRR28523066_24010	2246	16	RefSeq_NC_018675.1	0.9818	0.8544	RefSeq	COMPASS; PLSDB; RefSeq; GenBank	4
SRR28523066_26769	5448	67	GenBank_CP056202.1	1	1	GenBank	DDBJ; COMPASS; EMBL; mMGE; PLSDB; RefSeq; GenBank	7
SRR28523066_27077; SRR28523181_9310; SRR31887314_6569	2006	7	mMGEs_k141_60180_r13~6059304	0.999	1	mMGE	mMGE; PLSDB; RefSeq; GenBank	4
SRR28523066_27153	2508	3	GenBank_CP064306.1	0.975	0.9087	GenBank	PLSDB; RefSeq; GenBank	3
SRR28523066_27466	2347	4	mMGEs_SRR8634501_141_11397_r8-12~1511457	0.9996	0.977	mMGE	mMGE; PLSDB; RefSeq; GenBank	4
SRR28523066_27619	2618	2	EMBL_OX443577.1	0.9942	0.9916	EMBL	EMBL; RefSeq	2
SRR28523066_32865	2498	829	COMPASS_NZ_CP006031.1	0.9988	1	COMPASS	Kraken2; DDBJ; COMPASS; EMBL; mMGE; PLSDB; RefSeq; GenBank	8
SRR28523066_38108	3443	16	GenBank_CP123608.1	0.9972	0.8435	GenBank	mMGE; PLSDB; RefSeq; GenBank	4
SRR28523066_39085; SRR28523082_623	3829	3	GenBank_CP028279.1	1	1	GenBank	PLSDB; RefSeq; GenBank	3
SRR28523066_45254	4857	233	RefSeq_NZ_WIPD02000003.1	0.9998	1	RefSeq	Kraken2; DDBJ; COMPASS; EMBL; mMGE; PLSDB; RefSeq; GenBank	8
SRR28523066_50982	4512	3	RefSeq_NZ_WIPD02000003.1	1	1	RefSeq	PLSDB; RefSeq; GenBank	3
SRR28523066_53384; SRR28523328_4814	2554	169	EMBL_LR135429.1	1	0.9894	EMBL	DDBJ; COMPASS; EMBL; mMGE; PLSDB; RefSeq; GenBank	7
SRR28523066_53763	2919	256	GenBank_CP057260.1	1	1	GenBank	DDBJ; COMPASS; EMBL; mMGE; PLSDB; RefSeq; GenBank	7
SRR28523066_55768	2375	52	COMPASS_MH090916.1	1	1	COMPASS	DDBJ; COMPASS; PLSDB; RefSeq; GenBank	5
SRR28523066_56959	2182	321	mMGEs_k119_3831_r8-12~4353078	0.9995	1	mMGE	Kraken2; DDBJ; COMPASS; EMBL; mMGE; PLSDB; RefSeq; GenBank	8
SRR28523066_61962	4748	3	GenBank_CP079987.1	0.9996	0.9802	GenBank	PLSDB; RefSeq; GenBank	3
SRR28523066_64632	2120	205	COMPASS_CP029448.1	0.9995	0.9741	COMPASS	DDBJ; COMPASS; EMBL; mMGE; PLSDB; RefSeq; GenBank	7
SRR28523066_66589	2732	689	RefSeq_NZ_WIPD02000003.1	0.9996	1	RefSeq	Kraken2; DDBJ; COMPASS; EMBL; mMGE; PLSDB; RefSeq; GenBank	8
SRR28523066_67226	2190	4	COMPASS_NZ_CP017410.1	0.9982	0.9945	COMPASS	COMPASS; PLSDB; RefSeq; GenBank	4
SRR28523066_73810	3660	3	COMPASS_AY026767.1	0.9871	0.9964	COMPASS	COMPASS; RefSeq; GenBank	3
SRR28523066_79772	2011	98	COMPASS_CP016838.1	1	1	COMPASS	DDBJ; COMPASS; EMBL; mMGE; PLSDB; RefSeq; GenBank	7
SRR28523066_87858	4022	7	GenBank_CP060066.1	1	1	GenBank	EMBL; mMGE; PLSDB; RefSeq; GenBank	5
SRR28523066_91323	2051	228	GenBank_CP094504.1	0.9995	0.9922	GenBank	Kraken2; DDBJ; COMPASS; mMGE; PLSDB; RefSeq; GenBank	7
SRR28523066_92823	4772	121	GenBank_CP136122.1	0.999	1	GenBank	DDBJ; COMPASS; EMBL; mMGE; PLSDB; RefSeq; GenBank	7
SRR28523066_136385; SRR28523328_29583	2120	378	COMPASS_NZ_CP027401.1	0.9976	1	COMPASS	Kraken2; DDBJ; COMPASS; EMBL; mMGE; PLSDB; RefSeq; GenBank	8
SRR28523066_166773	2192	15	GenBank_CP044365.1	0.9986	1	GenBank	DDBJ; COMPASS; EMBL; PLSDB; RefSeq; GenBank	6
SRR28523067_14	28059	246	GenBank_CP052139.1	1	1	GenBank	DDBJ; COMPASS; EMBL; mMGE; PLSDB; RefSeq; GenBank	7
SRR28523067_93	2754	12	mMGEs_k141_283917_r13~643240	0.9996	0.9898	mMGE	COMPASS; mMGE; PLSDB; RefSeq; GenBank	5
SRR28523067_253	18097	119	GenBank_CP052139.1	0.9999	1	GenBank	DDBJ; COMPASS; EMBL; mMGE; PLSDB; RefSeq; GenBank	7
SRR28523067_683	3362	2	mMGEs_k141_2847_r8-12~4287519	0.9994	1	mMGE	mMGE	1
SRR28523067_741	5759	1000	COMPASS_KP899805.1	1	1	COMPASS	Kraken2; DDBJ; COMPASS; EMBL; mMGE; PLSDB; RefSeq; GenBank	8
SRR28523067_1147	11635	30	GenBank_CP052139.1	0.9999	0.8785	GenBank	COMPASS; EMBL; mMGE; PLSDB; RefSeq; GenBank	6
SRR28523067_1156	7969	349	COMPASS_NC_009981.1	1	1	COMPASS	DDBJ; COMPASS; EMBL; mMGE; PLSDB; RefSeq; GenBank	7
SRR28523067_1166	46084	4	GenBank_CP083738.1	1	0.9996	GenBank	PLSDB; RefSeq; GenBank	3
SRR28523067_1451	4329	11	GenBank_CP034731.1	0.9995	1	GenBank	Kraken2; DDBJ; PLSDB; RefSeq; GenBank	5
SRR28523067_1567	3263	13	GenBank_CP056363.1	0.9997	0.9412	GenBank	PLSDB; RefSeq; GenBank	3
SRR28523067_1639	3451	28	DDBJ_LC589514.1	0.9977	0.9904	DDBJ	Kraken2; DDBJ; COMPASS; mMGE; PLSDB; RefSeq; GenBank	7
SRR28523067_1755	9503	167	GenBank_CP089408.1	0.9997	1	GenBank	DDBJ; COMPASS; EMBL; mMGE; PLSDB; RefSeq; GenBank	7
SRR28523067_1883	2764	1272	COMPASS_JN983042.1	1	1	COMPASS	Kraken2; DDBJ; COMPASS; EMBL; mMGE; PLSDB; RefSeq; GenBank	8
SRR28523067_2416	28469	196	GenBank_CP052139.1	1	1	GenBank	DDBJ; COMPASS; EMBL; mMGE; PLSDB; RefSeq; GenBank	7
SRR28523067_2461	2425	29	DDBJ_AP022521.1	1	1	DDBJ	DDBJ; mMGE; PLSDB; RefSeq; GenBank	5
SRR28523067_3027	15470	1022	COMPASS_NZ_CP027411.1	0.9998	1	COMPASS	Kraken2; DDBJ; COMPASS; EMBL; mMGE; PLSDB; RefSeq; GenBank	8
SRR28523067_3066	25186	227	DDBJ_AP022666.1	0.9999	1	DDBJ	DDBJ; COMPASS; EMBL; mMGE; PLSDB; RefSeq; GenBank	7
SRR28523067_3124	14676	20	GenBank_CP146751.1	0.9971	1	GenBank	DDBJ; COMPASS; mMGE; PLSDB; RefSeq; GenBank	6
SRR28523067_3591	3964	35	COMPASS_NC_015603.1	0.9754	0.9856	COMPASS	COMPASS; mMGE; PLSDB; RefSeq; GenBank	5
SRR28523067_3703	29570	4	GenBank_CP083738.1	1	1	GenBank	PLSDB; RefSeq; GenBank	3
SRR28523067_3767	3447	72	GenBank_CP067437.1	0.9936	1	GenBank	DDBJ; COMPASS; mMGE; PLSDB; RefSeq; GenBank	6
SRR28523067_4135	5478	4	COMPASS_NZ_CP016699.1	0.9972	0.988	COMPASS	COMPASS; PLSDB; RefSeq; GenBank	4
SRR28523067_4265	4435	49	GenBank_CP085735.1	0.9995	1	GenBank	DDBJ; mMGE; PLSDB; RefSeq; GenBank	5
SRR28523067_4323	2677	15	GenBank_CP055422.1	0.9996	1	GenBank	mMGE; PLSDB; RefSeq; GenBank	4
SRR28523067_4656	8164	1219	COMPASS_NC_009838.1	0.9999	1	COMPASS	Kraken2; DDBJ; COMPASS; EMBL; mMGE; PLSDB; RefSeq; GenBank	8
SRR28523067_5293	4788	1264	DDBJ_AP028550.1	1	1	DDBJ	Kraken2; DDBJ; COMPASS; EMBL; mMGE; PLSDB; RefSeq; GenBank	8
SRR28523067_5352	2077	190	GenBank_CP083002.1	1	1	GenBank	DDBJ; COMPASS; EMBL; mMGE; PLSDB; RefSeq; GenBank	7
SRR28523067_6234	2099	9	COMPASS_NZ_CP026414.1	0.9857	1	COMPASS	COMPASS; PLSDB; RefSeq; GenBank	4
SRR28523067_6709	3910	527	COMPASS_KF362121.2	1	1	COMPASS	DDBJ; COMPASS; EMBL; mMGE; PLSDB; RefSeq; GenBank	7
SRR28523067_7354	2965	274	COMPASS_JQ269335.1	1	1	COMPASS	DDBJ; COMPASS; EMBL; mMGE; PLSDB; RefSeq; GenBank	7
SRR28523067_7543	5042	30	DDBJ_AP019241.1	0.9974	1	DDBJ	DDBJ; EMBL; mMGE; PLSDB; RefSeq; GenBank	6
SRR28523067_8052	3031	40	DDBJ_AP022529.1	1	1	DDBJ	DDBJ; COMPASS; mMGE; PLSDB; RefSeq; GenBank	6
SRR28523067_8237	11182	204	GenBank_CP052139.1	1	1	GenBank	DDBJ; COMPASS; EMBL; mMGE; PLSDB; RefSeq; GenBank	7
SRR28523067_8308	2756	1	RefSeq_NZ_JADDYQ010000099.1	0.9985	1	RefSeq	RefSeq	1
SRR28523067_8600	2106	4	COMPASS_NZ_CP015497.1	0.9905	1	COMPASS	COMPASS; PLSDB; RefSeq; GenBank	4
SRR28523067_8624	2849	43	DDBJ_AP022397.1	0.9975	1	DDBJ	Kraken2; DDBJ; COMPASS; mMGE; PLSDB; RefSeq; GenBank	7
SRR28523067_8679	2163	18	COMPASS_NZ_CP016702.1	0.9986	1	COMPASS	COMPASS; EMBL; mMGE; PLSDB; RefSeq; GenBank	6
SRR28523067_8715	8039	7	GenBank_CP053672.2	0.9996	1	GenBank	PLSDB; RefSeq; GenBank	3
SRR28523067_8760	4650	15	GenBank_CP066004.1	0.9869	1	GenBank	PLSDB; RefSeq; GenBank	3
SRR28523067_8847	4479	20	COMPASS_NC_008500.1	0.9996	0.9958	COMPASS	COMPASS; EMBL; mMGE; PLSDB; RefSeq; GenBank	6
SRR28523067_8919	3897	1141	COMPASS_CP012141.1	1	1	COMPASS	Kraken2; DDBJ; COMPASS; EMBL; mMGE; PLSDB; RefSeq; GenBank	8
SRR28523067_9213	2559	155	COMPASS_NZ_CP020359.1	1	1	COMPASS	DDBJ; COMPASS; mMGE; PLSDB; RefSeq; GenBank	6
SRR28523067_9262	3393	2	mMGEs_k141_132_r8-12~4608852	0.9994	1	mMGE	mMGE	1
SRR28523067_9280; SRR34821039_16804	2176	33	GenBank_CP083738.1	1	1	GenBank	DDBJ; COMPASS; EMBL; PLSDB; RefSeq; GenBank	6
SRR28523067_9309	2180	10	COMPASS_NZ_CP022176.1	0.9822	0.8482	COMPASS	COMPASS; PLSDB; RefSeq; GenBank	4
SRR28523067_9619	7017	92	GenBank_MW940624.1	0.999	0.8375	GenBank	DDBJ; COMPASS; EMBL; mMGE; PLSDB; RefSeq; GenBank	7
SRR28523067_9724	2170	5	mMGEs_SRR8240663_141_7869_r1256~3296793	0.999	0.9576	mMGE	COMPASS; mMGE; PLSDB; GenBank	4
SRR28523067_9841	2017	316	COMPASS_KX839208.1	0.9995	1	COMPASS	DDBJ; COMPASS; EMBL; mMGE; PLSDB; RefSeq; GenBank	7
SRR28523067_10506	2048	24	EMBL_LN890334.1	0.999	0.9995	EMBL	COMPASS; EMBL; mMGE; PLSDB; RefSeq; GenBank	6
SRR28523067_10638	3143	1255	COMPASS_AF550415.2	1	1	COMPASS	Kraken2; DDBJ; COMPASS; EMBL; mMGE; PLSDB; RefSeq; GenBank	8
SRR28523067_10971	7187	1017	GenBank_CP055398.1	1	1	GenBank	Kraken2; DDBJ; COMPASS; EMBL; mMGE; PLSDB; RefSeq; GenBank	8
SRR28523067_11012	2330	1188	COMPASS_KM198330.1	1	1	COMPASS	Kraken2; DDBJ; COMPASS; EMBL; mMGE; PLSDB; RefSeq; GenBank	8
SRR28523067_11021	3430	1130	DDBJ_AP028550.1	1	1	DDBJ	Kraken2; DDBJ; COMPASS; EMBL; mMGE; PLSDB; RefSeq; GenBank	8
SRR28523067_11468	2669	262	GenBank_CP052139.1	1	1	GenBank	DDBJ; COMPASS; EMBL; mMGE; PLSDB; RefSeq; GenBank	7
SRR28523067_11500	4517	14	mMGEs_k141_286456_r14~1453888	1	1	mMGE	Kraken2; DDBJ; mMGE; PLSDB; RefSeq; GenBank	6
SRR28523067_11596	14038	1259	DDBJ_AP028550.1	0.9996	1	DDBJ	Kraken2; DDBJ; COMPASS; EMBL; mMGE; PLSDB; RefSeq; GenBank	8
SRR28523067_11602	2217	1276	COMPASS_JN983042.1	1	1	COMPASS	Kraken2; DDBJ; COMPASS; EMBL; mMGE; PLSDB; RefSeq; GenBank	8
SRR28523067_11781; SRR6514690_15518	7543	5	GenBank_CP056454.1	0.9997	0.978	GenBank	PLSDB; RefSeq; GenBank	3
SRR28523067_12514	3504	1177	COMPASS_CP012141.1	0.998	1	COMPASS	Kraken2; DDBJ; COMPASS; EMBL; mMGE; PLSDB; RefSeq; GenBank	8
SRR28523067_12726	12871	368	COMPASS_CP012143.1	0.9998	1	COMPASS	Kraken2; DDBJ; COMPASS; EMBL; mMGE; PLSDB; RefSeq; GenBank	8
SRR28523067_12749	3608	292	GenBank_CP104961.1	1	0.9659	GenBank	Kraken2; DDBJ; COMPASS; EMBL; mMGE; PLSDB; RefSeq; GenBank	8
SRR28523067_12764	3284	98	DDBJ_AP019241.1	1	1	DDBJ	DDBJ; COMPASS; EMBL; mMGE; PLSDB; RefSeq; GenBank	7
SRR28523067_12908	2280	1212	COMPASS_CP022125.1	1	1	COMPASS	Kraken2; DDBJ; COMPASS; EMBL; mMGE; PLSDB; RefSeq; GenBank	8
SRR28523067_12960	2848	4	GenBank_CP084378.1	1	1	GenBank	PLSDB; RefSeq; GenBank	3
SRR28523067_13511	2364	1	mMGEs_k141_8684_r13~5367500	0.996	1	mMGE	mMGE	1
SRR28523067_13585	3338	454	GenBank_CP089408.1	0.9997	1	GenBank	DDBJ; COMPASS; EMBL; mMGE; PLSDB; RefSeq; GenBank	7
SRR28523067_13904	2091	3	COMPASS_CP005982.1	0.9679	0.8929	COMPASS	COMPASS; RefSeq; GenBank	3
SRR28523067_14165	12465	1243	DDBJ_AP028550.1	0.9996	1	DDBJ	Kraken2; DDBJ; COMPASS; EMBL; mMGE; PLSDB; RefSeq; GenBank	8
SRR28523067_14262	4300	4	GenBank_CP046133.1	0.9943	0.9816	GenBank	mMGE; PLSDB; RefSeq; GenBank	4
SRR28523067_14899	4756	204	COMPASS_NZ_CP011611.1	1	1	COMPASS	DDBJ; COMPASS; EMBL; mMGE; PLSDB; RefSeq; GenBank	7
SRR28523067_15135	3694	18	GenBank_CP057035.1	0.9986	1	GenBank	PLSDB; RefSeq; GenBank	3
SRR28523067_15157	3336	33	COMPASS_NZ_CP028569.1	0.9991	1	COMPASS	COMPASS; mMGE; PLSDB; RefSeq; GenBank	5
SRR28523067_16287	2078	5	GenBank_CP055912.1	0.9995	1	GenBank	PLSDB; RefSeq; GenBank	3
SRR28523067_16298	2375	1269	DDBJ_AP028550.1	1	1	DDBJ	Kraken2; DDBJ; COMPASS; EMBL; mMGE; PLSDB; RefSeq; GenBank	8
SRR28523067_16747	4893	22	DDBJ_AP022439.1	0.9994	1	DDBJ	DDBJ; COMPASS; mMGE; PLSDB; RefSeq; GenBank	6
SRR28523067_16989	2939	3	GenBank_CP052139.1	1	0.9394	GenBank	mMGE; PLSDB; GenBank	3
SRR28523067_17156	6580	3	COMPASS_JQ821357.1	0.9914	0.9933	COMPASS	COMPASS; RefSeq; GenBank	3
SRR28523067_17260	3261	12	GenBank_CP053672.2	0.9994	1	GenBank	COMPASS; mMGE; PLSDB; RefSeq; GenBank	5
SRR28523067_17287	5175	3	GenBank_CP047617.1	0.9661	0.8837	GenBank	PLSDB; RefSeq; GenBank	3
SRR28523067_17426	2269	9	GenBank_CP032061.2	0.9991	0.9727	GenBank	PLSDB; RefSeq; GenBank	3
SRR28523067_17635	10021	321	GenBank_CP039328.1	0.9998	0.8636	GenBank	DDBJ; COMPASS; EMBL; mMGE; PLSDB; RefSeq; GenBank	7
SRR28523067_18011	2722	216	GenBank_CP058711.1	1	0.8012	GenBank	DDBJ; COMPASS; EMBL; mMGE; PLSDB; RefSeq; GenBank	7
SRR28523067_18023	3264	36	mMGEs_ERR2855791_141_52712_r1256~4338666	1	1	mMGE	COMPASS; EMBL; mMGE; PLSDB; RefSeq; GenBank	6
SRR28523067_18427	2089	4	RefSeq_NZ_LR822028.1	0.9977	0.8262	RefSeq	EMBL; PLSDB; RefSeq	3
SRR28523067_18564	2539	146	COMPASS_MF062700.1	1	1	COMPASS	COMPASS; EMBL; mMGE; PLSDB; RefSeq; GenBank	6
SRR28523067_18674	2245	520	COMPASS_CP016183.1	1	1	COMPASS	Kraken2; DDBJ; COMPASS; EMBL; mMGE; PLSDB; RefSeq; GenBank	8
SRR28523067_18874	4275	13	COMPASS_NZ_CP020607.1	0.9853	0.8138	COMPASS	COMPASS; PLSDB; RefSeq; GenBank	4
SRR28523067_19500	2658	1002	COMPASS_HF955507.1	1	1	COMPASS	Kraken2; DDBJ; COMPASS; EMBL; mMGE; PLSDB; RefSeq; GenBank	8
SRR28523067_19658	4319	1081	RefSeq_NZ_JAHLXV010000022.1	0.9998	1	RefSeq	Kraken2; DDBJ; COMPASS; EMBL; mMGE; PLSDB; RefSeq; GenBank	8
SRR28523067_19913	9575	88	GenBank_CP146345.1	1	0.9973	GenBank	COMPASS; EMBL; mMGE; PLSDB; RefSeq; GenBank	6
SRR28523067_20155	2369	1138	COMPASS_KU254578.1	1	1	COMPASS	Kraken2; DDBJ; COMPASS; EMBL; mMGE; PLSDB; RefSeq; GenBank	8
SRR28523067_20255	2174	75	GenBank_CP083002.1	1	1	GenBank	COMPASS; EMBL; mMGE; PLSDB; RefSeq; GenBank	6
SRR28523067_21204	3056	116	GenBank_CP076606.1	0.9997	1	GenBank	COMPASS; EMBL; mMGE; PLSDB; RefSeq; GenBank	6
SRR28523067_21308	2377	406	GenBank_ON934552.1	0.9995	0.8149	GenBank	DDBJ; COMPASS; EMBL; mMGE; PLSDB; RefSeq; GenBank	7
SRR28523067_21309	5892	3	GenBank_CP047617.1	0.9922	0.8973	GenBank	PLSDB; RefSeq; GenBank	3
SRR28523067_21554	7008	146	COMPASS_MF344555.1	0.9997	1	COMPASS	COMPASS; EMBL; mMGE; PLSDB; RefSeq; GenBank	6
SRR28523067_22412	3266	98	DDBJ_AP019241.1	0.9997	1	DDBJ	DDBJ; COMPASS; EMBL; mMGE; PLSDB; RefSeq; GenBank	7
SRR28523067_22445	3353	149	COMPASS_MG516910.1	1	1	COMPASS	DDBJ; COMPASS; EMBL; mMGE; PLSDB; RefSeq; GenBank	7
SRR28523067_22557	2937	137	COMPASS_NZ_CP011653.1	0.9997	1	COMPASS	DDBJ; COMPASS; EMBL; mMGE; PLSDB; RefSeq; GenBank	7
SRR28523067_22733	3642	521	COMPASS_KF362121.2	0.9997	1	COMPASS	DDBJ; COMPASS; EMBL; mMGE; PLSDB; RefSeq; GenBank	7
SRR28523067_23204	2152	1129	COMPASS_NC_009838.1	1	1	COMPASS	Kraken2; DDBJ; COMPASS; EMBL; mMGE; PLSDB; RefSeq; GenBank	8
SRR28523067_23765	2365	48	GenBank_CP083860.1	0.9996	1	GenBank	COMPASS; EMBL; mMGE; PLSDB; RefSeq; GenBank	6
SRR28523067_24010	3402	523	COMPASS_CP016183.1	1	1	COMPASS	Kraken2; DDBJ; COMPASS; EMBL; mMGE; PLSDB; RefSeq; GenBank	8
SRR28523067_24814	8906	1316	PLSDB_CP011634.1	0.9992	0.8392	PLSDB	Kraken2; DDBJ; COMPASS; EMBL; mMGE; PLSDB; RefSeq; GenBank	8
SRR28523067_25035	2122	559	GenBank_MT586604.1	1	1	GenBank	Kraken2; DDBJ; COMPASS; EMBL; mMGE; PLSDB; RefSeq; GenBank	8
SRR28523067_25747	3387	37	DDBJ_AP019241.1	1	1	DDBJ	DDBJ; EMBL; mMGE; PLSDB; RefSeq; GenBank	6
SRR28523067_25821	3831	565	COMPASS_KF362121.2	1	0.8904	COMPASS	Kraken2; DDBJ; COMPASS; EMBL; mMGE; PLSDB; RefSeq; GenBank	8
SRR28523067_25943	3415	7	COMPASS_DQ011112.1	0.9912	1	COMPASS	COMPASS; mMGE; PLSDB; RefSeq; GenBank	5
SRR28523067_25951	4254	10	GenBank_CP071291.1	0.9905	0.9885	GenBank	PLSDB; RefSeq; GenBank	3
SRR28523067_26307	4151	1266	DDBJ_AP028550.1	1	1	DDBJ	Kraken2; DDBJ; COMPASS; EMBL; mMGE; PLSDB; RefSeq; GenBank	8
SRR28523067_26733	3256	2	GenBank_CP138310.1	0.9887	0.8409	GenBank	RefSeq; GenBank	2
SRR28523067_27618	4073	574	COMPASS_KF362121.2	1	1	COMPASS	Kraken2; DDBJ; COMPASS; EMBL; mMGE; PLSDB; RefSeq; GenBank	8
SRR28523067_28629	3549	2	mMGEs_k141_5516_r8-12~544697	0.9997	1	mMGE	mMGE; RefSeq	2
SRR28523067_28850	4696	158	COMPASS_NZ_CP020359.1	0.9996	1	COMPASS	DDBJ; COMPASS; mMGE; PLSDB; RefSeq; GenBank	6
SRR28523067_29183	6098	368	COMPASS_MF344581.1	1	1	COMPASS	DDBJ; COMPASS; mMGE; PLSDB; RefSeq; GenBank	6
SRR28523067_29311	2153	24	mMGEs_k141_17469_r8-12~4731426	1	1	mMGE	DDBJ; mMGE; PLSDB; RefSeq; GenBank	5
SRR28523067_29799	2119	357	GenBank_CP050823.1	1	1	GenBank	DDBJ; COMPASS; EMBL; mMGE; PLSDB; RefSeq; GenBank	7
SRR28523067_30228	2859	1237	COMPASS_AY522431.4	1	1	COMPASS	Kraken2; DDBJ; COMPASS; EMBL; mMGE; PLSDB; RefSeq; GenBank	8
SRR28523067_30894	2015	45	COMPASS_KU254581.1	1	1	COMPASS	DDBJ; COMPASS; EMBL; mMGE; PLSDB; RefSeq; GenBank	7
SRR28523067_33439	2608	66	DDBJ_AP022432.1	0.9973	1	DDBJ	DDBJ; COMPASS; EMBL; mMGE; PLSDB; RefSeq; GenBank	7
SRR28523067_33808	2540	390	GenBank_CP048352.1	0.9996	1	GenBank	DDBJ; COMPASS; EMBL; mMGE; PLSDB; RefSeq; GenBank	7
SRR28523067_33888	3551	21	GenBank_CP077338.1	0.9986	0.9918	GenBank	DDBJ; mMGE; PLSDB; RefSeq; GenBank	5
SRR28523067_34872	5012	14	COMPASS_NZ_CP016721.1	0.996	1	COMPASS	COMPASS; mMGE; PLSDB; RefSeq; GenBank	5
SRR28523067_35603	2314	21	EMBL_OW849001.1	1	1	EMBL	EMBL; mMGE; PLSDB; RefSeq; GenBank	5
SRR28523067_36029	2339	62	DDBJ_LC056368.1	1	1	DDBJ	Kraken2; DDBJ; COMPASS; mMGE; PLSDB; RefSeq; GenBank	7
SRR28523067_37465	2208	1121	COMPASS_CP012141.1	0.9995	0.8447	COMPASS	Kraken2; DDBJ; COMPASS; EMBL; mMGE; PLSDB; RefSeq; GenBank	8
SRR28523067_39180	3260	37	PLSDB_NZ_AP026416.1	0.9993	0.9273	PLSDB	DDBJ; mMGE; PLSDB; RefSeq; GenBank	5
SRR28523067_40989	3832	382	COMPASS_KF362121.2	1	1	COMPASS	DDBJ; COMPASS; EMBL; mMGE; PLSDB; RefSeq; GenBank	7
SRR28523067_41418	4591	56	GenBank_CP129294.1	1	1	GenBank	COMPASS; EMBL; mMGE; PLSDB; RefSeq; GenBank	6
SRR28523067_42872	2113	105	GenBank_CP056568.1	1	1	GenBank	DDBJ; COMPASS; EMBL; mMGE; PLSDB; RefSeq; GenBank	7
SRR28523067_43186	2713	31	DDBJ_AP022432.1	1	0.9897	DDBJ	DDBJ; PLSDB; RefSeq; GenBank	4
SRR28523067_43503	4713	1052	COMPASS_JX065630.1	0.9998	1	COMPASS	Kraken2; DDBJ; COMPASS; EMBL; mMGE; PLSDB; RefSeq; GenBank	8
SRR28523067_43988	3552	71	EMBL_OW849180.1	1	1	EMBL	DDBJ; COMPASS; EMBL; mMGE; PLSDB; RefSeq; GenBank	7
SRR28523067_44206	2349	563	COMPASS_KP899804.1	1	1	COMPASS	Kraken2; DDBJ; COMPASS; EMBL; mMGE; PLSDB; RefSeq; GenBank	8
SRR28523067_45270	4141	106	COMPASS_AY855841.2	1	1	COMPASS	DDBJ; COMPASS; EMBL; mMGE; PLSDB; RefSeq; GenBank	7
SRR28523067_45419	3640	99	EMBL_OW849180.1	1	0.9923	EMBL	DDBJ; COMPASS; EMBL; mMGE; PLSDB; RefSeq; GenBank	7
SRR28523067_46475	3591	23	COMPASS_NZ_CP022158.1	1	1	COMPASS	DDBJ; COMPASS; mMGE; PLSDB; RefSeq; GenBank	6
SRR28523067_46922	2185	151	EMBL_LN853254.1	1	1	EMBL	COMPASS; EMBL; mMGE; PLSDB; RefSeq; GenBank	6
SRR28523067_47187	3556	1268	COMPASS_NZ_CP027411.1	1	1	COMPASS	Kraken2; DDBJ; COMPASS; EMBL; mMGE; PLSDB; RefSeq; GenBank	8
SRR28523067_47656	3621	1271	COMPASS_CP019647.1	0.9997	1	COMPASS	Kraken2; DDBJ; COMPASS; EMBL; mMGE; PLSDB; RefSeq; GenBank	8
SRR28523067_48177	2222	1093	COMPASS_NC_010377.1	1	1	COMPASS	Kraken2; DDBJ; COMPASS; EMBL; mMGE; PLSDB; RefSeq; GenBank	8
SRR28523067_48312	2549	9	EMBL_OX030756.1	0.9996	1	EMBL	COMPASS; EMBL; mMGE; PLSDB; RefSeq; GenBank	6
SRR28523067_49950	4055	94	EMBL_OW849001.1	1	1	EMBL	DDBJ; COMPASS; EMBL; mMGE; PLSDB; RefSeq; GenBank	7
SRR28523067_51486	2972	893	COMPASS_AY522431.4	0.9997	1	COMPASS	Kraken2; DDBJ; COMPASS; EMBL; mMGE; PLSDB; RefSeq; GenBank	8
SRR28523067_51905	2637	474	mMGEs_k141_1172632_r14~1400430	0.9978	0.8476	mMGE	Kraken2; DDBJ; COMPASS; EMBL; mMGE; PLSDB; RefSeq; GenBank	8
SRR28523067_54387	2037	1	mMGEs_k141_8684_r13~5367500	0.9907	1	mMGE	mMGE	1
SRR28523067_56103	2714	163	COMPASS_NZ_CP024509.1	1	1	COMPASS	Kraken2; COMPASS; EMBL; mMGE; PLSDB; RefSeq; GenBank	7
SRR28523067_56456	3728	386	COMPASS_NZ_CP012169.1	1	1	COMPASS	DDBJ; COMPASS; EMBL; mMGE; PLSDB; RefSeq; GenBank	7
SRR28523067_58308	2036	21	EMBL_OW849001.1	1	1	EMBL	DDBJ; EMBL; mMGE; PLSDB; RefSeq; GenBank	6
SRR28523067_58317	3717	990	COMPASS_NZ_CP027411.1	0.9995	1	COMPASS	Kraken2; DDBJ; COMPASS; EMBL; mMGE; PLSDB; RefSeq; GenBank	8
SRR28523067_59090	3304	19	GenBank_CP123599.1	0.9776	1	GenBank	mMGE; PLSDB; RefSeq; GenBank	4
SRR28523067_60312	2804	8	mMGEs_SRR10121584_141_525965_r1256~2603327	0.9996	1	mMGE	COMPASS; EMBL; mMGE; PLSDB; RefSeq; GenBank	6
SRR28523067_62256	3062	579	COMPASS_KP899804.1	1	1	COMPASS	Kraken2; DDBJ; COMPASS; EMBL; mMGE; PLSDB; RefSeq; GenBank	8
SRR28523067_63366	2209	3	GenBank_CP070507.1	0.983	0.9837	GenBank	PLSDB; RefSeq; GenBank	3
SRR28523067_63503	2143	1308	mMGEs_k141_37539_r13~7325291	0.9963	1	mMGE	Kraken2; DDBJ; COMPASS; EMBL; mMGE; PLSDB; RefSeq; GenBank	8
SRR28523067_63896	2044	15	COMPASS_FJ851149.1	1	1	COMPASS	COMPASS; PLSDB; RefSeq; GenBank	4
SRR28523067_64796	3585	195	GenBank_CP083002.1	1	1	GenBank	DDBJ; COMPASS; EMBL; mMGE; PLSDB; RefSeq; GenBank	7
SRR28523067_66175	3119	71	COMPASS_CP029719.1	0.9997	1	COMPASS	DDBJ; COMPASS; EMBL; mMGE; PLSDB; RefSeq; GenBank	7
SRR28523067_66906	2067	2	mMGEs_k119_17133_r8-12~1571251	0.9976	0.9952	mMGE	mMGE	1
SRR28523067_66972	2490	297	DDBJ_AP027750.1	1	1	DDBJ	DDBJ; COMPASS; EMBL; mMGE; PLSDB; RefSeq; GenBank	7
SRR28523067_67157	4500	395	GenBank_CP039328.1	1	1	GenBank	DDBJ; COMPASS; EMBL; mMGE; PLSDB; RefSeq; GenBank	7
SRR28523067_67833	2095	1202	COMPASS_NZ_CP015396.1	1	1	COMPASS	Kraken2; DDBJ; COMPASS; EMBL; mMGE; PLSDB; RefSeq; GenBank	8
SRR28523067_68820	2663	1310	COMPASS_FJ876826.1	0.9996	1	COMPASS	Kraken2; DDBJ; COMPASS; EMBL; mMGE; PLSDB; RefSeq; GenBank	8
SRR28523067_72530	3155	1	mMGEs_SRR2857886_119_21143_r8-12~3372968	0.9898	0.962	mMGE	mMGE	1
SRR28523067_75945	2171	589	mMGEs_k141_46131_r13~9542442	0.9879	0.9171	mMGE	Kraken2; DDBJ; COMPASS; EMBL; mMGE; PLSDB; RefSeq; GenBank	8
SRR28523067_76887	2754	3	GenBank_CP046133.1	0.9985	0.9906	GenBank	PLSDB; RefSeq; GenBank	3
SRR28523067_77191	2205	111	EMBL_OW849078.1	1	1	EMBL	DDBJ; EMBL; mMGE; PLSDB; RefSeq; GenBank	6
SRR28523067_77368	3530	70	DDBJ_AP019243.1	1	1	DDBJ	DDBJ; COMPASS; EMBL; mMGE; PLSDB; RefSeq; GenBank	7
SRR28523067_82723	2172	605	DDBJ_LC511995.1	0.9986	1	DDBJ	Kraken2; DDBJ; COMPASS; EMBL; mMGE; PLSDB; RefSeq; GenBank	8
SRR28523067_82811; SRR34821039_107194	2523	11	GenBank_CP083738.1	1	1	GenBank	EMBL; mMGE; PLSDB; RefSeq; GenBank	5
SRR28523067_84475	2147	165	mMGEs_ERR479371_99_52001_r347~1763757	0.9972	0.9828	mMGE	DDBJ; COMPASS; EMBL; mMGE; PLSDB; RefSeq; GenBank	7
SRR28523067_87346	4114	340	COMPASS_KF362121.2	1	1	COMPASS	DDBJ; COMPASS; EMBL; mMGE; PLSDB; RefSeq; GenBank	7
SRR28523067_90414	2120	173	COMPASS_NZ_CP020359.1	1	1	COMPASS	DDBJ; COMPASS; mMGE; PLSDB; RefSeq; GenBank	6
SRR28523067_93211	2172	95	EMBL_OW849001.1	1	1	EMBL	DDBJ; COMPASS; EMBL; mMGE; PLSDB; RefSeq; GenBank	7
SRR28523067_93384	3279	66	DDBJ_AP019243.1	1	1	DDBJ	DDBJ; COMPASS; EMBL; mMGE; PLSDB; RefSeq; GenBank	7
SRR28523067_108582	4863	71	mMGEs_k141_20318_r13~8061974	0.9967	0.809	mMGE	Kraken2; DDBJ; COMPASS; mMGE; PLSDB; RefSeq; GenBank	7
SRR28523067_108661	2138	93	COMPASS_KX868552.1	0.9944	1	COMPASS	DDBJ; COMPASS; EMBL; mMGE; PLSDB; RefSeq; GenBank	7
SRR28523067_111176	2164	1275	COMPASS_FJ876826.1	0.9995	1	COMPASS	Kraken2; DDBJ; COMPASS; EMBL; mMGE; PLSDB; RefSeq; GenBank	8
SRR28523067_111495	3196	492	DDBJ_AP022396.1	1	1	DDBJ	TPA; Kraken2; DDBJ; COMPASS; EMBL; mMGE; PLSDB; RefSeq; GenBank	9
SRR28523067_116247	2074	131	GenBank_CP132697.1	0.9957	1	GenBank	COMPASS; EMBL; mMGE; PLSDB; RefSeq; GenBank	6
SRR28523067_121411	2590	4	mMGEs_k141_106918_r13~9506504	0.9996	1	mMGE	COMPASS; EMBL; mMGE; RefSeq	4
SRR28523067_127017	2516	454	mMGEs_k141_1549_r347~421139	0.9968	1	mMGE	DDBJ; COMPASS; EMBL; mMGE; PLSDB; RefSeq; GenBank	7
SRR28523067_129137	2026	1	mMGEs_SRR8240709_141_16569_r1256~123610	0.9975	0.9911	mMGE	mMGE	1
SRR28523068_454	3433	34	COMPASS_NZ_CP029350.1	1	1	COMPASS	COMPASS; mMGE; PLSDB; RefSeq; GenBank	5
SRR28523068_1570	3442	3	GenBank_CP068197.1	0.9699	0.8498	GenBank	PLSDB; RefSeq; GenBank	3
SRR28523068_2032	4787	4	mMGEs_ERR525777_119_10505_r347~130107	0.9963	0.8916	mMGE	mMGE; PLSDB; RefSeq; GenBank	4
SRR28523068_2118; SRR31887247_8787; SRR34821070_1044	2764	7	mMGEs_k99_127143_r1256~3475501	1	1	mMGE	COMPASS; mMGE; PLSDB; RefSeq; GenBank	5
SRR28523068_3136	2573	8	COMPASS_NZ_CP014927.1	0.9934	0.9394	COMPASS	COMPASS; PLSDB; RefSeq; GenBank	4
SRR28523068_3295	2597	4	COMPASS_NZ_CP012188.1	0.9953	0.99	COMPASS	COMPASS; PLSDB; RefSeq; GenBank	4
SRR28523068_5002	2350	1	mMGEs_k119_18699_r8-12~2864963	0.9815	0.9426	mMGE	mMGE	1
SRR28523068_8209	4404	9	GenBank_CP077239.1	0.9993	1	GenBank	mMGE; PLSDB; RefSeq; GenBank	4
SRR28523068_11726	2407	6	COMPASS_KC812102.1	1	0.9892	COMPASS	COMPASS; PLSDB; RefSeq; GenBank	4
SRR28523068_23092	3139	123	GenBank_CP044229.1	0.999	1	GenBank	DDBJ; COMPASS; EMBL; mMGE; PLSDB; RefSeq; GenBank	7
SRR28523068_24877	2003	4	GenBank_CP110794.1	0.9857	0.975	GenBank	Kraken2; PLSDB; RefSeq; GenBank	4
SRR28523068_29043	2017	3	DDBJ_AP014682.1	0.9782	1	DDBJ	DDBJ; PLSDB; RefSeq	3
SRR28523068_30293	2285	3	GenBank_CP035152.1	0.9755	0.8761	GenBank	PLSDB; RefSeq; GenBank	3
SRR28523068_31392	2432	6	GenBank_CP046265.1	0.9949	0.8943	GenBank	DDBJ; PLSDB; RefSeq; GenBank	4
SRR28523068_39168	2555	1	mMGEs_k119_4787_r8-12~2299514	0.9967	0.955	mMGE	mMGE	1
SRR28523069_77	2883	31	GenBank_CP129296.1	0.9993	0.9684	GenBank	DDBJ; COMPASS; mMGE; PLSDB; RefSeq; GenBank	6
SRR28523069_117	4480	38	GenBank_CP102540.1	1	1	GenBank	COMPASS; EMBL; mMGE; PLSDB; RefSeq; GenBank	6
SRR28523069_2365	3482	9	GenBank_CP032061.2	1	1	GenBank	PLSDB; RefSeq; GenBank	3
SRR28523069_2575	2672	44	GenBank_MRAF01000011.1	0.9921	1	GenBank	COMPASS; mMGE; PLSDB; RefSeq; GenBank	5
SRR28523069_3298	4491	3	GenBank_CP021675.1	0.9973	1	GenBank	PLSDB; RefSeq; GenBank	3
SRR28523069_4043	2712	2	GenBank_CP150088.1	1	0.9812	GenBank	mMGE; GenBank	2
SRR28523069_4907	6694	40	COMPASS_NZ_CP016715.1	0.9994	1	COMPASS	COMPASS; EMBL; mMGE; PLSDB; RefSeq; GenBank	6
SRR28523069_7146	2413	43	GenBank_CP087603.1	0.9967	1	GenBank	COMPASS; mMGE; PLSDB; RefSeq; GenBank	5
SRR28523069_7793	4999	10	COMPASS_NZ_CP014928.1	0.995	1	COMPASS	COMPASS; PLSDB; RefSeq; GenBank	4
SRR28523069_8124	4615	4	COMPASS_NZ_CP015497.1	0.9912	0.8845	COMPASS	COMPASS; PLSDB; RefSeq; GenBank	4
SRR28523069_8806	2020	4	COMPASS_NZ_CP012279.1	0.9995	0.9649	COMPASS	COMPASS; PLSDB; RefSeq; GenBank	4
SRR28523069_12588	2404	1	GenBank_CP145111.1	0.9929	0.9925	GenBank	GenBank	1
SRR28523069_20995	2123	1	mMGEs_ERR260134_119_147985_r347~2291873	0.9879	0.9684	mMGE	mMGE	1
SRR28523070_840	3030	293	GenBank_AF243383.1	1	0.969	GenBank	Kraken2; DDBJ; COMPASS; EMBL; mMGE; PLSDB; RefSeq; GenBank	8
SRR28523070_1472	3077	4	GenBank_LOMH01000036.1	0.9746	0.8053	GenBank	RefSeq; GenBank	2
SRR28523070_2549	3913	5	mMGEs_k119_4787_r8-12~2299514	0.9955	0.9614	mMGE	COMPASS; mMGE; PLSDB; RefSeq; GenBank	5
SRR28523070_6636	3096	5	GenBank_CP110794.1	0.999	0.9955	GenBank	Kraken2; mMGE; PLSDB; RefSeq; GenBank	5
SRR28523070_7894	2938	5	mMGEs_ERR2270960_141_43609_r347~2027660	0.9997	1	mMGE	COMPASS; mMGE; PLSDB; RefSeq; GenBank	5
SRR28523070_9128	3089	37	mMGEs_SRR3131973_141_7585_r347~4362888	1	1	mMGE	DDBJ; COMPASS; EMBL; mMGE; PLSDB; RefSeq; GenBank	7
SRR28523070_10169	2994	245	mMGEs_k141_47400_r13~4942287	0.9804	0.9873	mMGE	Kraken2; DDBJ; COMPASS; EMBL; mMGE; PLSDB; RefSeq; GenBank	8
SRR28523070_12205	2868	1276	GenBank_CP057471.1	0.986	0.985	GenBank	Kraken2; DDBJ; COMPASS; EMBL; mMGE; PLSDB; RefSeq; GenBank	8
SRR28523070_17809; SRR34821022_108525	2144	24	PLSDB_NZ_CP122493.1	0.9548	0.8895	PLSDB	PLSDB; RefSeq; GenBank	3
SRR28523070_17986	2068	8	mMGEs_ERR526057_119_2194_r347~4908043	0.9971	1	mMGE	mMGE; PLSDB; RefSeq; GenBank	4
SRR28523070_19396	2319	39	GenBank_CP057448.1	0.9987	1	GenBank	Kraken2; COMPASS; mMGE; PLSDB; RefSeq; GenBank	6
SRR28523070_22877	3520	37	mMGEs_SRR3131973_141_7585_r347~4362888	1	1	mMGE	DDBJ; COMPASS; EMBL; mMGE; PLSDB; RefSeq; GenBank	7
SRR28523070_23003	2398	2	GenBank_OR237555.1	0.9996	0.9992	GenBank	RefSeq; GenBank	2
SRR28523070_28792	2113	4	GenBank_CP110794.1	0.9934	1	GenBank	Kraken2; PLSDB; RefSeq; GenBank	4
SRR28523070_30905	2002	57	GenBank_CP066500.1	1	0.9575	GenBank	COMPASS; PLSDB; RefSeq; GenBank	4
SRR28523070_33552	2186	4	COMPASS_NZ_CP015497.1	0.9904	1	COMPASS	COMPASS; PLSDB; RefSeq; GenBank	4
SRR28523070_34365	2301	16	COMPASS_NZ_CP017264.1	0.9978	1	COMPASS	DDBJ; COMPASS; EMBL; mMGE; PLSDB; RefSeq; GenBank	7
SRR28523070_35039	2008	11	COMPASS_NC_019233.1	0.9865	0.9975	COMPASS	DDBJ; COMPASS; EMBL; mMGE; RefSeq; GenBank	6
SRR28523070_39001	2018	1	mMGEs_ERR260134_119_147985_r347~2291873	0.9871	0.9931	mMGE	mMGE	1
SRR28523070_54155	3550	1	mMGEs_k99_127143_r1256~3475501	0.998	1	mMGE	mMGE	1
SRR28523070_86412	2546	2	GenBank_CP057892.1	0.9961	1	GenBank	PLSDB; GenBank	2
SRR28523070_97459	3130	3	GenBank_CP066500.1	0.9997	1	GenBank	PLSDB; RefSeq; GenBank	3
SRR28523070_105539	2517	134	COMPASS_KF278750.1	1	1	COMPASS	DDBJ; COMPASS; EMBL; mMGE; PLSDB; RefSeq; GenBank	7
SRR28523071_6	2430	64	EMBL_LR962594.1	0.9974	0.944	EMBL	COMPASS; EMBL; mMGE; PLSDB; RefSeq; GenBank	6
SRR28523071_1148	15106	2	mMGEs_k119_6105_r8-12~679444	0.9921	0.9639	mMGE	mMGE; GenBank	2
SRR28523071_1459	27455	16	GenBank_CP064407.1	0.998	1	GenBank	Kraken2; PLSDB; RefSeq; GenBank	4
SRR28523071_1602	2635	1	mMGEs_k141_606_r13~5686309	0.9992	1	mMGE	mMGE	1
SRR28523071_1798	19055	29	mMGEs_k141_8724_r347~3451702	0.9967	0.9984	mMGE	DDBJ; COMPASS; EMBL; mMGE; PLSDB; RefSeq; GenBank	7
SRR28523071_1893	2704	40	mMGEs_SRR3131973_141_7585_r347~4362888	0.9996	1	mMGE	DDBJ; COMPASS; EMBL; mMGE; PLSDB; RefSeq; GenBank	7
SRR28523071_2046	5264	97	COMPASS_NZ_CP012385.1	0.9963	0.963	COMPASS	Kraken2; COMPASS; EMBL; mMGE; PLSDB; RefSeq; GenBank	7
SRR28523071_2985	6650	6	mMGEs_ERR260192_119_84624_r347~219258	0.9974	0.9254	mMGE	mMGE; PLSDB; RefSeq; GenBank	4
SRR28523071_3002	2823	104	mMGEs_k119_15487_r8-12~3975951	0.9936	0.989	mMGE	DDBJ; COMPASS; mMGE; PLSDB; RefSeq; GenBank	6
SRR28523071_4124	3837	314	GenBank_CP137463.1	0.9944	0.8387	GenBank	Kraken2; DDBJ; COMPASS; EMBL; mMGE; PLSDB; RefSeq; GenBank	8
SRR28523071_4163	2767	3	COMPASS_NZ_CP028328.1	0.9942	0.9313	COMPASS	COMPASS; PLSDB; GenBank	3
SRR28523071_4319	6724	103	GenBank_CP082266.1	0.9985	0.9961	GenBank	DDBJ; COMPASS; mMGE; PLSDB; RefSeq; GenBank	6
SRR28523071_5849	2937	5	mMGEs_ERR2270960_141_43609_r347~2027660	1	1	mMGE	COMPASS; mMGE; PLSDB; RefSeq; GenBank	5
SRR28523071_6301	7215	4	GenBank_CP110794.1	0.9884	1	GenBank	Kraken2; PLSDB; RefSeq; GenBank	4
SRR28523071_6335	2201	9	mMGEs_ERR2270960_141_80502_r347~4616426	1	1	mMGE	DDBJ; COMPASS; EMBL; mMGE; PLSDB; RefSeq; GenBank	7
SRR28523071_6726	2766	83	GenBank_CP120513.1	0.9989	1	GenBank	EMBL; mMGE; PLSDB; RefSeq; GenBank	5
SRR28523071_7162	2432	198	EMBL_LR962003.1	1	1	EMBL	Kraken2; DDBJ; COMPASS; EMBL; mMGE; PLSDB; RefSeq; GenBank	8
SRR28523071_7367	2287	3	GenBank_CP094505.1	1	1	GenBank	PLSDB; RefSeq; GenBank	3
SRR28523071_7527	2136	357	EMBL_LR962578.1	0.9967	1	EMBL	Kraken2; DDBJ; COMPASS; EMBL; mMGE; PLSDB; RefSeq; GenBank	8
SRR28523071_7801	3130	14	COMPASS_NZ_CP012385.1	0.9961	0.9799	COMPASS	COMPASS; mMGE; PLSDB; RefSeq; GenBank	5
SRR28523071_7888	2134	4	COMPASS_NZ_CP017698.1	0.9873	0.9625	COMPASS	COMPASS; PLSDB; RefSeq; GenBank	4
SRR28523071_8874	6786	439	GenBank_CP064407.1	0.9979	1	GenBank	Kraken2; DDBJ; COMPASS; EMBL; mMGE; PLSDB; RefSeq; GenBank	8
SRR28523071_11594	3931	31	GenBank_CP046663.1	0.9977	0.8743	GenBank	COMPASS; PLSDB; RefSeq; GenBank	4
SRR28523071_13313	2065	7	EMBL_LR822038.1	0.9995	0.9007	EMBL	COMPASS; EMBL; mMGE; PLSDB; RefSeq; GenBank	6
SRR28523071_14201	2003	1	mMGEs_ERR260134_119_147985_r347~2291873	0.9896	1	mMGE	mMGE	1
SRR28523071_15038	2711	21	GenBank_CP048005.1	0.9967	1	GenBank	COMPASS; mMGE; PLSDB; RefSeq; GenBank	5
SRR28523071_15719	2019	8	mMGEs_ERR526057_119_2194_r347~4908043	0.9975	1	mMGE	mMGE; PLSDB; RefSeq; GenBank	4
SRR28523071_15889	2181	7	mMGEs_ERR2270960_141_80502_r347~4616426	1	1	mMGE	COMPASS; EMBL; mMGE; PLSDB; RefSeq; GenBank	6
SRR28523071_16635	4646	3	GenBank_CP133843.1	0.9991	0.9935	GenBank	PLSDB; RefSeq; GenBank	3
SRR28523072_4394	7597	19	mMGEs_k141_6720_r13~6076212	0.9889	1	mMGE	COMPASS; mMGE; PLSDB; RefSeq; GenBank	5
SRR28523072_5163	2438	5	mMGEs_SRR9217392_141_78337_r8-12~3212388	0.9955	1	mMGE	Kraken2; mMGE; PLSDB; RefSeq; GenBank	5
SRR28523072_5690	2903	299	mMGEs_k141_121814_r13~1773265	1	1	mMGE	Kraken2; DDBJ; COMPASS; EMBL; mMGE; PLSDB; RefSeq; GenBank	8
SRR28523072_8335	2720	8	mMGEs_SRR3131973_141_7585_r347~4362888	0.9993	1	mMGE	mMGE; PLSDB; RefSeq; GenBank	4
SRR28523072_9297	2113	4	GenBank_CP110794.1	0.9934	1	GenBank	Kraken2; PLSDB; RefSeq; GenBank	4
SRR28523072_9501	3449	1	mMGEs_k99_20915_r8-12~2018698	0.9994	1	mMGE	mMGE	1
SRR28523072_9652	3371	1	mMGEs_ERR2764892_141_1157_r347~5222206	0.9979	1	mMGE	mMGE	1
SRR28523072_12314	2118	65	GenBank_CP023303.1	0.9883	0.9306	GenBank	COMPASS; mMGE; PLSDB; RefSeq; GenBank	5
SRR28523072_15795	2673	15	COMPASS_NZ_CP017264.1	1	1	COMPASS	DDBJ; COMPASS; EMBL; mMGE; PLSDB; RefSeq; GenBank	7
SRR28523072_35356	3980	5	GenBank_CP046668.1	0.9913	0.8339	GenBank	COMPASS; EMBL; mMGE; RefSeq; GenBank	5
SRR28523072_54446	2363	7	COMPASS_NC_021226.2	0.9985	0.8519	COMPASS	COMPASS; PLSDB; RefSeq; GenBank	4
SRR28523073_661	6060	50	EMBL_LR962813.1	0.9998	1	EMBL	Kraken2; COMPASS; EMBL; mMGE; PLSDB; RefSeq; GenBank	7
SRR28523073_1691	2400	10	GenBank_CP025204.1	0.9979	1	GenBank	PLSDB; RefSeq; GenBank	3
SRR28523073_2217	4119	3	GenBank_CP046659.1	0.9932	0.9966	GenBank	PLSDB; RefSeq; GenBank	3
SRR28523073_4203	2683	30	mMGEs_ERR260192_119_84624_r347~219258	1	1	mMGE	mMGE; PLSDB; RefSeq; GenBank	4
SRR28523073_4503	2219	4	COMPASS_NZ_CP012188.1	0.9995	0.9698	COMPASS	COMPASS; PLSDB; RefSeq; GenBank	4
SRR28523073_5371	2060	3	GenBank_CP033373.1	1	1	GenBank	mMGE; PLSDB; GenBank	3
SRR28523073_7532	3787	3	GenBank_CP118742.1	0.9602	0.8688	GenBank	PLSDB; RefSeq; GenBank	3
SRR28523073_7702	5486	26	mMGEs_SRR3131973_141_7585_r347~4362888	0.9998	1	mMGE	DDBJ; COMPASS; EMBL; mMGE; PLSDB; RefSeq; GenBank	7
SRR28523073_8194	2830	10	GenBank_CP052937.1	0.9961	1	GenBank	COMPASS; PLSDB; RefSeq; GenBank	4
SRR28523073_9058	2789	26	COMPASS_NC_021227.2	1	1	COMPASS	COMPASS; mMGE; PLSDB; RefSeq; GenBank	5
SRR28523073_9099	2086	49	COMPASS_NZ_CP012189.1	0.9957	1	COMPASS	COMPASS; mMGE; PLSDB; RefSeq; GenBank	5
SRR28523073_9147	7446	25	EMBL_LR962499.1	0.9996	0.9966	EMBL	Kraken2; DDBJ; COMPASS; EMBL; mMGE; PLSDB; RefSeq; GenBank	8
SRR28523073_9615	7339	26	COMPASS_NZ_CP023393.1	0.9758	1	COMPASS	Kraken2; COMPASS; mMGE; PLSDB; RefSeq; GenBank	6
SRR28523073_12241	2308	8	COMPASS_NZ_CP012190.1	0.9982	0.9818	COMPASS	COMPASS; mMGE; PLSDB; RefSeq; GenBank	5
SRR28523073_12866	3145	9	mMGEs_ERR260192_119_84624_r347~219258	1	1	mMGE	COMPASS; mMGE; PLSDB; RefSeq; GenBank	5
SRR28523073_13028	4622	5	COMPASS_NZ_CP027195.1	0.9816	0.9859	COMPASS	COMPASS; mMGE; PLSDB; RefSeq; GenBank	5
SRR28523073_15507; SRR31887330_13605; SRR31887331_58244	2032	6	mMGEs_SRR8634367_141_15364_r8-12~368179	0.9975	0.9847	mMGE	mMGE; PLSDB; RefSeq; GenBank	4
SRR28523073_16768	2079	124	COMPASS_NZ_CP016356.1	1	1	COMPASS	DDBJ; COMPASS; EMBL; mMGE; PLSDB; RefSeq; GenBank	7
SRR28523073_16853	2021	20	mMGEs_k119_14591_r8-12~4768259	0.9995	0.951	mMGE	COMPASS; EMBL; mMGE; PLSDB; RefSeq; GenBank	6
SRR28523073_19734	3068	55	PLSDB_NZ_CP066496.1	0.9957	0.8416	PLSDB	Kraken2; COMPASS; mMGE; PLSDB; RefSeq; GenBank	6
SRR28523073_21019	2231	16	GenBank_CP032753.1	0.987	1	GenBank	COMPASS; PLSDB; RefSeq; GenBank	4
SRR28523073_27013	2554	8	GenBank_VUBB01000007.1	0.9988	0.9883	GenBank	COMPASS; mMGE; PLSDB; RefSeq; GenBank	5
SRR28523073_27799	2906	180	COMPASS_NZ_CP022487.1	1	1	COMPASS	Kraken2; DDBJ; COMPASS; EMBL; mMGE; PLSDB; RefSeq; GenBank	8
SRR28523073_28726	2499	2	GenBank_CP049326.1	0.996	1	GenBank	RefSeq; GenBank	2
SRR28523073_29156	2169	10	mMGEs_SRR7217493_141_13430_r1256~5871359	0.9995	1	mMGE	mMGE; PLSDB; RefSeq; GenBank	4
SRR28523073_30058	3372	36	EMBL_LR962015.1	1	0.9911	EMBL	EMBL; PLSDB; RefSeq; GenBank	4
SRR28523073_32943	2090	24	EMBL_LR822028.1	0.9923	1	EMBL	COMPASS; EMBL; mMGE; PLSDB; RefSeq; GenBank	6
SRR28523073_37330	2581	4	COMPASS_NZ_CP012279.1	0.9927	0.9539	COMPASS	COMPASS; PLSDB; RefSeq; GenBank	4
SRR28523073_43784	2004	1	mMGEs_ERR260134_119_147985_r347~2291873	0.9881	1	mMGE	mMGE	1
SRR28523073_49252	2461	122	GenBank_CP145107.1	0.9967	0.9894	GenBank	Kraken2; DDBJ; COMPASS; mMGE; PLSDB; RefSeq; GenBank	7
SRR28523074_1194	3258	159	COMPASS_KF278750.1	1	1	COMPASS	DDBJ; COMPASS; EMBL; mMGE; PLSDB; RefSeq; GenBank	7
SRR28523074_5758	2479	4	COMPASS_NZ_CP012188.1	0.9968	0.8891	COMPASS	COMPASS; PLSDB; RefSeq; GenBank	4
SRR28523074_10634	5496	90	GenBank_CP065736.1	0.9998	1	GenBank	COMPASS; mMGE; PLSDB; RefSeq; GenBank	5
SRR28523074_13913	2081	19	mMGEs_k119_1422_r8-12~3308268	0.9981	1	mMGE	COMPASS; mMGE; PLSDB; RefSeq; GenBank	5
SRR28523074_15429	2382	3	GenBank_CP098529.1	1	1	GenBank	PLSDB; RefSeq; GenBank	3
SRR28523074_16502	3220	9	COMPASS_NZ_CP021480.1	0.9973	0.8193	COMPASS	COMPASS; PLSDB; RefSeq; GenBank	4
SRR28523074_17887	2353	33	GenBank_CP099991.1	0.9996	1	GenBank	DDBJ; COMPASS; EMBL; PLSDB; RefSeq; GenBank	6
SRR28523074_22686	2101	3	GenBank_CP094505.1	0.9995	1	GenBank	PLSDB; RefSeq; GenBank	3
SRR28523074_23026	4183	12	COMPASS_HQ259052.1	0.9983	1	COMPASS	DDBJ; COMPASS; PLSDB; RefSeq; GenBank	5
SRR28523074_30329	4311	3	GenBank_CP098529.1	1	1	GenBank	PLSDB; RefSeq; GenBank	3
SRR28523074_30803	4394	8	mMGEs_SRR3131973_141_7585_r347~4362888	1	0.9982	mMGE	mMGE; PLSDB; RefSeq; GenBank	4
SRR28523074_31954	2364	1	mMGEs_k99_20915_r8-12~2018698	0.9992	0.9958	mMGE	mMGE	1
SRR28523074_34925	2719	21	GenBank_CP048005.1	0.9952	1	GenBank	COMPASS; mMGE; PLSDB; RefSeq; GenBank	5
SRR28523074_49748	2516	7	mMGEs_ERR525714_119_2737_r347~589660	0.9984	1	mMGE	DDBJ; mMGE; PLSDB; RefSeq; GenBank	5
SRR28523074_50914	3763	36	mMGEs_SRR3131973_141_7585_r347~4362888	1	1	mMGE	DDBJ; COMPASS; EMBL; mMGE; PLSDB; RefSeq; GenBank	7
SRR28523074_63638	2839	8	mMGEs_k119_1784_r8-12~892993	0.9913	0.926	mMGE	COMPASS; mMGE; PLSDB; RefSeq; GenBank	5
SRR28523074_64906	2488	5	mMGEs_SRR5813393_141_8863_r347~388428	1	1	mMGE	COMPASS; mMGE; PLSDB; RefSeq; GenBank	5
SRR28523074_72323	2792	16	GenBank_CP113253.1	0.9921	0.8617	GenBank	Kraken2; COMPASS; mMGE; PLSDB; RefSeq; GenBank	6
SRR28523074_104537	2007	3	GenBank_CP098529.1	1	1	GenBank	PLSDB; RefSeq; GenBank	3
SRR28523074_107888	2365	23	mMGEs_ERR3277361_141_6974_r8-12~1678989	0.9975	1	mMGE	COMPASS; mMGE; PLSDB; RefSeq; GenBank	5
SRR28523074_116514	2768	4	COMPASS_NZ_CP012188.1	0.994	0.9556	COMPASS	COMPASS; PLSDB; RefSeq; GenBank	4
SRR28523074_117477	2095	3	GenBank_CP084918.1	0.9828	0.8864	GenBank	PLSDB; RefSeq; GenBank	3
SRR28523074_135001	2280	24	COMPASS_NC_007351.1	0.9982	1	COMPASS	DDBJ; COMPASS; mMGE; PLSDB; RefSeq; GenBank	6
SRR28523074_144057	3614	12	RefSeq_NZ_OX460961.1	0.9896	1	RefSeq	COMPASS; EMBL; PLSDB; RefSeq; GenBank	5
SRR28523074_167365	2738	300	GenBank_CP043526.1	1	0.9953	GenBank	Kraken2; DDBJ; COMPASS; EMBL; mMGE; PLSDB; RefSeq; GenBank	8
SRR28523074_171845	2195	100	GenBank_CP070266.2	1	1	GenBank	DDBJ; COMPASS; mMGE; PLSDB; RefSeq; GenBank	6
SRR28523075_1906	2557	5	GenBank_CP035569.1	0.9923	0.8397	GenBank	PLSDB; RefSeq; GenBank	3
SRR28523075_2055	7554	5	GenBank_CP110794.1	0.9934	0.9981	GenBank	Kraken2; mMGE; PLSDB; RefSeq; GenBank	5
SRR28523075_2663	2008	7	mMGEs_k141_60180_r13~6059304	1	1	mMGE	mMGE; PLSDB; RefSeq; GenBank	4
SRR28523075_3222	14324	4	GenBank_CP110794.1	0.9896	1	GenBank	Kraken2; PLSDB; RefSeq; GenBank	4
SRR28523075_3407	3561	31	GenBank_CP035115.1	0.993	0.9638	GenBank	COMPASS; PLSDB; RefSeq; GenBank	4
SRR28523075_3580	2192	4	mMGEs_k119_13638_r13~10169965	0.9894	0.812	mMGE	mMGE; PLSDB; RefSeq; GenBank	4
SRR28523075_3903	5782	10	GenBank_MRAF01000011.1	0.9967	0.9955	GenBank	PLSDB; RefSeq; GenBank	3
SRR28523075_4889	2519	3	GenBank_CP120669.1	0.9892	0.952	GenBank	PLSDB; RefSeq; GenBank	3
SRR28523075_5370	3082	37	COMPASS_NZ_CP029350.1	1	0.9971	COMPASS	COMPASS; mMGE; PLSDB; RefSeq; GenBank	5
SRR28523075_5658	4999	14	COMPASS_NZ_CP017264.1	0.9998	0.987	COMPASS	COMPASS; mMGE; PLSDB; RefSeq; GenBank	5
SRR28523075_7044	4440	3	GenBank_CP123763.1	0.9759	0.9552	GenBank	PLSDB; RefSeq; GenBank	3
SRR28523075_8698	2221	32	COMPASS_NC_018611.1	1	0.9608	COMPASS	COMPASS; mMGE; PLSDB; RefSeq; GenBank	5
SRR28523075_11392	2405	10	GenBank_CP040377.1	0.9889	0.8216	GenBank	COMPASS; PLSDB; RefSeq; GenBank	4
SRR28523075_11985	2579	4	GenBank_CP104305.1	0.9946	0.9275	GenBank	mMGE; PLSDB; RefSeq; GenBank	4
SRR28523075_12590	2027	6	GenBank_CP080338.1	0.9901	0.9931	GenBank	PLSDB; RefSeq; GenBank	3
SRR28523075_13418	2186	3	COMPASS_NC_013952.1	0.9844	0.9881	COMPASS	COMPASS; RefSeq; GenBank	3
SRR28523075_16940	2305	3	GenBank_CP094505.1	0.9996	0.9879	GenBank	PLSDB; RefSeq; GenBank	3
SRR28523076_4916	3370	1	mMGEs_k99_20915_r8-12~2018698	0.9991	1	mMGE	mMGE	1
SRR28523076_5491	2649	46	COMPASS_NZ_CP018798.1	0.9996	1	COMPASS	COMPASS; mMGE; PLSDB; RefSeq; GenBank	5
SRR28523076_6171	4177	989	AP022496.1	1	1	DDBJ	Kraken2; DDBJ; COMPASS; EMBL; mMGE; PLSDB; RefSeq; GenBank	8
SRR28523076_7637; SRR31887257_10257	2788	6	COMPASS_KC812102.1	1	1	COMPASS	COMPASS; PLSDB; RefSeq; GenBank	4
SRR28523076_7657	4247	1	mMGEs_k141_5312_r347~4497373	0.9785	0.931	mMGE	mMGE	1
SRR28523076_8156	5321	7	GenBank_CP050503.1	0.9778	0.9387	GenBank	mMGE; PLSDB; RefSeq; GenBank	4
SRR28523076_8174	2160	1	GenBank_CP032932.1	0.9697	0.9481	GenBank	GenBank	1
SRR28523076_8628	3052	935	mMGEs_k119_6057_r8-12~3757894	1	0.9102	mMGE	Kraken2; DDBJ; COMPASS; EMBL; mMGE; PLSDB; RefSeq; GenBank	8
SRR28523076_12386	3016	3	GenBank_CP125318.1	0.999	0.9967	GenBank	PLSDB; RefSeq; GenBank	3
SRR28523076_14729	2008	34	GenBank_CP048005.1	0.9895	1	GenBank	COMPASS; mMGE; PLSDB; RefSeq; GenBank	5
SRR28523076_17619	2975	3	GenBank_CP080338.1	0.984	0.9442	GenBank	PLSDB; RefSeq; GenBank	3
SRR28523077_269	2032	23	mMGEs_SRR7217493_141_10463_r1256~3656640	0.9995	1	mMGE	COMPASS; mMGE; PLSDB; RefSeq; GenBank	5
SRR28523077_1062; SRR28523079_1002; SRR31887218_182; SRR31887242_10190	2563	5	GenBank_CP035569.1	0.9923	0.8377	GenBank	PLSDB; RefSeq; GenBank	3
SRR28523077_1540	2699	415	COMPASS_CP003584.1	1	1	COMPASS	DDBJ; COMPASS; EMBL; mMGE; PLSDB; RefSeq; GenBank	7
SRR28523077_1701	2504	2	GenBank_CP049326.1	0.9972	1	GenBank	RefSeq; GenBank	2
SRR28523077_1882	2302	3	GenBank_CP094505.1	1	0.9891	GenBank	PLSDB; RefSeq; GenBank	3
SRR28523077_2026	2830	37	COMPASS_NC_009507.1	1	1	COMPASS	DDBJ; COMPASS; mMGE; PLSDB; RefSeq; GenBank	6
SRR28523077_2123	2188	1	mMGEs_SRR8490406_141_52702_r8-12~1360936	0.9982	1	mMGE	mMGE	1
SRR28523077_2305	15453	8	DDBJ_AP026711.1	0.9854	0.9618	DDBJ	DDBJ; PLSDB; RefSeq; GenBank	4
SRR28523077_2908	7400	5	GenBank_CP110794.1	0.9939	0.9981	GenBank	Kraken2; mMGE; PLSDB; RefSeq; GenBank	5
SRR28523077_3523; SRR31887241_6085	2239	10	GenBank_CP040377.1	0.9881	0.9	GenBank	COMPASS; PLSDB; RefSeq; GenBank	4
SRR28523077_4766	3399	3	GenBank_CP053022.1	0.9667	0.8214	GenBank	PLSDB; RefSeq; GenBank	3
SRR28523077_4811	2372	1	mMGEs_SRR9217451_141_38552_r8-12~1059586	0.9727	0.9435	mMGE	mMGE	1
SRR28523077_5367	4268	4	mMGEs_ERR525777_119_10505_r347~130107	0.9963	1	mMGE	mMGE; PLSDB; RefSeq; GenBank	4
SRR28523077_5573	2435	28	GenBank_CP048005.1	0.999	0.8386	GenBank	COMPASS; mMGE; PLSDB; RefSeq; GenBank	5
SRR28523077_5775	2805	41	GenBank_CP021933.1	0.9911	1	GenBank	COMPASS; PLSDB; RefSeq; GenBank	4
SRR28523077_5904	2076	6	mMGEs_SRR8634367_141_15364_r8-12~368179	1	1	mMGE	mMGE; PLSDB; RefSeq; GenBank	4
SRR28523077_5947	4202	1	mMGEs_k119_7735_r8-12~624618	0.9969	1	mMGE	mMGE	1
SRR28523077_6623	4152	4	GenBank_CP146863.1	0.9854	0.9908	GenBank	PLSDB; RefSeq; GenBank	3
SRR28523077_7171	4440	178	GenBank_CP110850.1	0.9944	1	GenBank	DDBJ; COMPASS; mMGE; PLSDB; RefSeq; GenBank	6
SRR28523077_7984	2487	3	GenBank_CP120669.1	0.9887	0.9578	GenBank	PLSDB; RefSeq; GenBank	3
SRR28523077_8719	2019	4	mMGEs_SRR9865477_141_3981_r1256~1651321	1	0.9955	mMGE	mMGE; PLSDB; RefSeq; GenBank	4
SRR28523077_13507	2010	25	GenBank_CP023495.1	0.9912	0.8463	GenBank	COMPASS; mMGE; PLSDB; RefSeq; GenBank	5
SRR28523077_13679	2184	8	GenBank_CP060123.1	1	1	GenBank	PLSDB; RefSeq; GenBank	3
SRR28523077_17642	4144	5	GenBank_CP035114.1	0.992	0.9831	GenBank	mMGE; PLSDB; RefSeq; GenBank	4
SRR28523077_18172	2131	3	GenBank_CP029972.1	1	1	GenBank	PLSDB; RefSeq; GenBank	3
SRR28523077_18435	4334	166	COMPASS_DQ149244.1	0.9915	1	COMPASS	DDBJ; COMPASS; EMBL; mMGE; PLSDB; RefSeq; GenBank	7
SRR28523077_23826	3171	3	GenBank_CP080338.1	0.9713	0.8117	GenBank	PLSDB; RefSeq; GenBank	3
SRR28523077_24359	2249	16	EMBL_LT799381.1	1	1	EMBL	DDBJ; EMBL; PLSDB; RefSeq; GenBank	5
SRR28523077_25396	2382	4	COMPASS_NC_018611.1	0.9986	0.8967	COMPASS	COMPASS; PLSDB; RefSeq; GenBank	4
SRR28523077_26040	4920	1	mMGEs_k141_5312_r347~4497373	0.9949	0.9996	mMGE	mMGE	1
SRR28523077_34952	2113	4	COMPASS_NZ_CP015445.1	0.9986	0.9995	COMPASS	COMPASS; PLSDB; RefSeq; GenBank	4
SRR28523077_38643	2207	16	EMBL_FM179324.1	1	1	EMBL	COMPASS; EMBL; mMGE; PLSDB; RefSeq; GenBank	6
SRR28523078_68	4188	3	GenBank_CP031929.2	0.9998	1	GenBank	PLSDB; RefSeq; GenBank	3
SRR28523078_152	4451	73	DDBJ_AP022529.1	0.9998	1	DDBJ	DDBJ; COMPASS; EMBL; mMGE; PLSDB; RefSeq; GenBank	7
SRR28523078_632	2219	4	EMBL_LT599585.1	1	1	EMBL	EMBL; PLSDB; RefSeq; GenBank	4
SRR28523078_943	5301	7	mMGEs_k141_6164_r347~861177	0.9998	0.9568	mMGE	mMGE; RefSeq; GenBank	3
SRR28523078_1242	7789	26	DDBJ_AP025521.1	0.9991	1	DDBJ	DDBJ; COMPASS; mMGE; PLSDB; RefSeq; GenBank	6
SRR28523078_2199	2691	3	GenBank_CP070507.1	1	1	GenBank	PLSDB; RefSeq; GenBank	3
SRR28523078_2860	3767	117	GenBank_CP110779.1	1	1	GenBank	DDBJ; EMBL; mMGE; PLSDB; RefSeq; GenBank	6
SRR28523078_3045	4271	13	GenBank_CP068663.1	1	1	GenBank	COMPASS; PLSDB; RefSeq; GenBank	4
SRR28523078_3406	5121	6	mMGEs_k141_4081_r8-12~2468667	0.9988	0.9449	mMGE	mMGE; PLSDB; RefSeq; GenBank	4
SRR28523078_4340	5760	326	EMBL_OW967945.1	0.9998	1	EMBL	Kraken2; DDBJ; COMPASS; EMBL; mMGE; PLSDB; RefSeq; GenBank	8
SRR28523078_4904	2774	10	GenBank_CP094481.1	1	1	GenBank	COMPASS; PLSDB; RefSeq; GenBank	4
SRR28523078_5828	4666	38	COMPASS_NC_008573.1	0.9998	1	COMPASS	DDBJ; COMPASS; mMGE; PLSDB; RefSeq; GenBank	6
SRR28523078_7554	2507	326	COMPASS_NZ_CP026284.1	1	1	COMPASS	Kraken2; DDBJ; COMPASS; EMBL; mMGE; PLSDB; RefSeq; GenBank	8
SRR28523078_7555	3138	97	GenBank_CP016840.1	0.9952	1	GenBank	Kraken2; DDBJ; COMPASS; EMBL; mMGE; PLSDB; RefSeq; GenBank	8
SRR28523078_8264	3700	18	GenBank_CP110779.1	0.9997	1	GenBank	DDBJ; COMPASS; mMGE; PLSDB; RefSeq; GenBank	6
SRR28523078_9120	3761	6	GenBank_CP066722.1	0.9981	1	GenBank	PLSDB; RefSeq; GenBank	3
SRR28523078_9127	4762	27	GenBank_CP042047.1	0.9922	0.9958	GenBank	COMPASS; PLSDB; RefSeq; GenBank	4
SRR28523078_11038	3398	202	GenBank_CP146075.1	1	1	GenBank	Kraken2; DDBJ; COMPASS; EMBL; mMGE; PLSDB; RefSeq; GenBank	8
SRR28523078_11344	3034	95	COMPASS_NZ_CP021328.1	1	1	COMPASS	Kraken2; DDBJ; COMPASS; EMBL; mMGE; PLSDB; RefSeq; GenBank	8
SRR28523078_11834	2181	41	GenBank_CP016686.2	0.9972	0.9927	GenBank	DDBJ; COMPASS; mMGE; PLSDB; RefSeq; GenBank	6
SRR28523078_11841	2590	6	GenBank_CM009118.1	0.9713	0.9699	GenBank	RefSeq; GenBank	2
SRR28523078_11846	2111	165	COMPASS_NC_017496.1	0.9995	1	COMPASS	DDBJ; COMPASS; EMBL; mMGE; PLSDB; RefSeq; GenBank	7
SRR28523078_12545	4035	28	mMGEs_ERR479292_99_40043_r347~1117046	0.9983	1	mMGE	DDBJ; COMPASS; mMGE; PLSDB; RefSeq; GenBank	6
SRR28523078_12910	12829	1	GenBank_OP378668.1	0.9974	0.8719	GenBank	GenBank	1
SRR28523078_13032	3351	48	mMGEs_k141_183010_r13~4852263	0.9907	0.8013	mMGE	DDBJ; COMPASS; mMGE; PLSDB; RefSeq; GenBank	6
SRR28523078_13312; SRR28523186_18117	2245	18	GenBank_CP046029.1	1	1	GenBank	DDBJ; EMBL; PLSDB; RefSeq; GenBank	5
SRR28523078_13754	6538	7	COMPASS_NC_015432.1	1	0.927	COMPASS	COMPASS; EMBL; PLSDB; RefSeq; GenBank	5
SRR28523078_14298	2968	39	GenBank_CP032206.1	1	1	GenBank	DDBJ; COMPASS; mMGE; PLSDB; RefSeq; GenBank	6
SRR28523078_15581	3651	16	mMGEs_SRR5936071_119_26225_r347~572311	0.9979	0.8951	mMGE	mMGE; PLSDB; RefSeq; GenBank	4
SRR28523078_16207	2630	8	GenBank_CP082382.2	0.9885	0.8255	GenBank	mMGE; PLSDB; RefSeq; GenBank	4
SRR28523078_17073	2236	33	mMGEs_k119_19331_r347~4033175	0.9942	1	mMGE	DDBJ; COMPASS; mMGE; PLSDB; RefSeq; GenBank	6
SRR28523078_17234	5875	525	COMPASS_NZ_CP012168.1	1	1	COMPASS	Kraken2; DDBJ; COMPASS; EMBL; mMGE; PLSDB; RefSeq; GenBank	8
SRR28523078_18353	2863	5	GenBank_CP083774.1	0.9997	1	GenBank	mMGE; RefSeq; GenBank	3
SRR28523078_19560	4455	2	mMGEs_SRR8240709_141_16569_r1256~123610	0.9975	0.9865	mMGE	mMGE	1
SRR28523078_20633	2184	107	GenBank_CP043524.1	0.9991	1	GenBank	DDBJ; COMPASS; mMGE; PLSDB; RefSeq; GenBank	6
SRR28523078_23835	2479	4	EMBL_LT599585.1	0.9988	1	EMBL	EMBL; PLSDB; RefSeq; GenBank	4
SRR28523078_27906	2521	4	EMBL_OY970409.1	1	1	EMBL	EMBL; mMGE; RefSeq; GenBank	4
SRR28523078_28287	5845	33	GenBank_CP043527.1	0.9944	0.9468	GenBank	COMPASS; mMGE; PLSDB; RefSeq; GenBank	5
SRR28523078_29579	2410	20	COMPASS_NZ_CP021954.1	0.9844	0.9029	COMPASS	DDBJ; COMPASS; mMGE; PLSDB; RefSeq; GenBank	6
SRR28523078_33526	2290	10	GenBank_CP090358.1	1	1	GenBank	mMGE; PLSDB; RefSeq; GenBank	4
SRR28523078_37548	2084	3	GenBank_CP070507.1	1	1	GenBank	PLSDB; RefSeq; GenBank	3
SRR28523078_39487	3104	46	COMPASS_MF150536.1	1	1	COMPASS	DDBJ; COMPASS; mMGE; PLSDB; RefSeq; GenBank	6
SRR28523078_46961	2722	302	COMPASS_NZ_CP020606.1	1	1	COMPASS	Kraken2; DDBJ; COMPASS; EMBL; mMGE; PLSDB; RefSeq; GenBank	8
SRR28523078_48614; SRR28523237_3633; SRR28523151_126963; SRR28523288_25046; SRR31887205_15030	2899	22	GenBank_CP054808.1	0.9986	1	GenBank	DDBJ; COMPASS; mMGE; PLSDB; RefSeq; GenBank	6
SRR28523078_63269	3190	2	mMGEs_k141_11387_r347~4147492	1	1	mMGE	EMBL; mMGE	2
SRR28523079_157	4665	4	mMGEs_ERR525777_119_10505_r347~130107	0.9964	0.8851	mMGE	mMGE; PLSDB; RefSeq; GenBank	4
SRR28523079_466	2915	21	PLSDB_NZ_CP044365.1	0.9996	0.87	PLSDB	COMPASS; mMGE; PLSDB; RefSeq; GenBank	5
SRR28523079_3719	4819	9	GenBank_CP033227.1	1	1	GenBank	DDBJ; PLSDB; RefSeq; GenBank	4
SRR28523079_3996	2080	4	COMPASS_NC_018611.1	0.9938	1	COMPASS	COMPASS; PLSDB; RefSeq; GenBank	4
SRR28523079_4890	2642	3	GenBank_CP120669.1	0.9889	0.9205	GenBank	PLSDB; RefSeq; GenBank	3
SRR28523079_5790	2268	3	GenBank_CP064307.1	0.9982	1	GenBank	PLSDB; RefSeq; GenBank	3
SRR28523079_5802	8045	6	GenBank_CP064315.1	1	0.9937	GenBank	PLSDB; RefSeq; GenBank	3
SRR28523079_7000	3578	1	mMGEs_ERR525714_119_3807_r347~504829	0.9696	0.9472	mMGE	mMGE	1
SRR28523079_7420	7635	5	mMGEs_SRR9217392_141_78337_r8-12~3212388	1	1	mMGE	Kraken2; mMGE; PLSDB; RefSeq; GenBank	5
SRR28523079_7710	2234	460	COMPASS_GQ900437.1	1	1	COMPASS	Kraken2; DDBJ; COMPASS; EMBL; mMGE; PLSDB; RefSeq; GenBank	8
SRR28523079_8243	2409	17	GenBank_CP033227.1	1	1	GenBank	DDBJ; COMPASS; PLSDB; RefSeq; GenBank	5
SRR28523079_9685	2077	34	GenBank_CP053022.1	0.9976	1	GenBank	DDBJ; COMPASS; PLSDB; RefSeq; GenBank	5
SRR28523079_10519	2127	8	DDBJ_AP018665.1	0.9991	1	DDBJ	DDBJ; COMPASS; mMGE; PLSDB; RefSeq; GenBank	6
SRR28523079_12185	2006	7	mMGEs_k141_60180_r13~6059304	0.9995	1	mMGE	mMGE; PLSDB; RefSeq; GenBank	4
SRR28523079_13355	2066	78	COMPASS_NC_015595.1	1	1	COMPASS	Kraken2; DDBJ; COMPASS; PLSDB; RefSeq; GenBank	6
SRR28523079_14134	4188	4	GenBank_CP146863.1	0.9853	0.9902	GenBank	PLSDB; RefSeq; GenBank	3
SRR28523079_14977	2328	23	mMGEs_ERR3277361_141_6974_r8-12~1678989	0.9983	1	mMGE	COMPASS; mMGE; PLSDB; RefSeq; GenBank	5
SRR28523079_15078	2212	124	GenBank_CP044229.1	0.9986	1	GenBank	DDBJ; COMPASS; EMBL; mMGE; PLSDB; RefSeq; GenBank	7
SRR28523079_15404	2054	28	COMPASS_NC_008502.1	0.999	1	COMPASS	COMPASS; mMGE; PLSDB; RefSeq; GenBank	5
SRR28523079_17187	4479	39	mMGEs_k141_15861_r13~5866423	0.9997	0.8902	mMGE	COMPASS; EMBL; mMGE; PLSDB; RefSeq; GenBank	6
SRR28523079_17766	3319	40	COMPASS_NC_009507.1	1	1	COMPASS	DDBJ; COMPASS; mMGE; PLSDB; RefSeq; GenBank	6
SRR28523079_19339	3919	3	GenBank_CP046133.1	0.9679	0.889	GenBank	PLSDB; RefSeq; GenBank	3
SRR28523079_20304	2780	12	EMBL_LT991587.1	0.9946	0.9957	EMBL	COMPASS; EMBL; PLSDB; RefSeq; GenBank	5
SRR28523079_21945	2250	1	mMGEs_SRR9865477_141_3981_r1256~1651321	1	1	mMGE	mMGE	1
SRR28523079_23921	3418	76	COMPASS_NC_015595.1	0.9994	1	COMPASS	DDBJ; COMPASS; mMGE; PLSDB; RefSeq; GenBank	6
SRR28523079_25005	3088	293	mMGEs_k141_15594_r13~5959635	1	1	mMGE	Kraken2; DDBJ; COMPASS; EMBL; mMGE; PLSDB; RefSeq; GenBank	8
SRR28523079_25195	3077	17	EMBL_LT991587.1	0.9827	0.9909	EMBL	COMPASS; EMBL; PLSDB; RefSeq; GenBank	5
SRR28523079_30728	2316	10	GenBank_CP125721.1	0.9991	0.994	GenBank	EMBL; PLSDB; RefSeq; GenBank	4
SRR28523079_31829	2703	33	COMPASS_NZ_CP012291.1	0.9846	0.8176	COMPASS	COMPASS; mMGE; PLSDB; RefSeq; GenBank	5
SRR28523079_36193	2230	9	mMGEs_k99_127143_r1256~3475501	0.9924	1	mMGE	COMPASS; mMGE; PLSDB; RefSeq; GenBank	5
SRR28523079_36836	2698	4	COMPASS_NZ_CP012188.1	0.991	0.983	COMPASS	COMPASS; PLSDB; RefSeq; GenBank	4
SRR28523079_39185	4060	8	EMBL_LT996083.1	0.9995	1	EMBL	COMPASS; EMBL; PLSDB; RefSeq; GenBank	5
SRR28523079_43205	2073	4	COMPASS_NZ_CP009453.1	0.9672	0.9706	COMPASS	COMPASS; PLSDB; RefSeq; GenBank	4
SRR28523080_259	3331	141	mMGEs_SRR8692178_141_39949_r8-12~4190850	0.9865	1	mMGE	DDBJ; COMPASS; EMBL; mMGE; PLSDB; RefSeq; GenBank	7
SRR28523080_344	2405	13	mMGEs_k141_20801_r8-12~2917554	1	0.8565	mMGE	COMPASS; mMGE; PLSDB; RefSeq; GenBank	5
SRR28523080_944	2208	13	mMGEs_ERR2270960_141_36898_r347~4403205	0.9995	1	mMGE	COMPASS; mMGE; PLSDB; RefSeq; GenBank	5
SRR28523080_1388	2366	92	GenBank_CP041762.1	1	1	GenBank	Kraken2; COMPASS; EMBL; mMGE; PLSDB; RefSeq; GenBank	7
SRR28523080_1666	2372	23	mMGEs_SRR7217493_141_10463_r1256~3656640	1	1	mMGE	COMPASS; mMGE; PLSDB; RefSeq; GenBank	5
SRR28523080_2422	2091	9	GenBank_CP041762.1	0.9995	1	GenBank	COMPASS; mMGE; PLSDB; RefSeq; GenBank	5
SRR28523080_4945	3585	5	COMPASS_JX469832.1	0.9994	1	COMPASS	DDBJ; COMPASS; RefSeq; GenBank	4
SRR28523080_5013	2264	241	DDBJ_AP025521.1	0.9977	0.9651	DDBJ	Kraken2; DDBJ; COMPASS; EMBL; mMGE; PLSDB; RefSeq; GenBank	8
SRR28523080_7467	8332	1	mMGEs_SRR8240709_141_16569_r1256~123610	0.9976	0.9982	mMGE	mMGE	1
SRR28523080_7549	2014	7	COMPASS_NC_021226.2	0.9976	0.8406	COMPASS	COMPASS; PLSDB; RefSeq; GenBank	4
SRR28523080_7978	2530	11	mMGEs_k119_12548_r13~9784955	0.9821	0.9225	mMGE	DDBJ; COMPASS; EMBL; mMGE; RefSeq; GenBank	6
SRR28523080_8138	4657	398	COMPASS_CP014061.1	1	1	COMPASS	Kraken2; DDBJ; COMPASS; EMBL; mMGE; PLSDB; RefSeq; GenBank	8
SRR28523080_11393	2471	4	GenBank_CP041762.1	0.9996	1	GenBank	mMGE; PLSDB; RefSeq; GenBank	4
SRR28523080_11505	2458	287	COMPASS_NZ_CP005961.1	1	1	COMPASS	DDBJ; COMPASS; EMBL; mMGE; PLSDB; RefSeq; GenBank	7
SRR28523080_15226	3871	12	COMPASS_HQ259052.1	0.9982	1	COMPASS	DDBJ; COMPASS; PLSDB; RefSeq; GenBank	5
SRR28523080_17197	2090	5	GenBank_CP046903.1	0.9995	0.9789	GenBank	PLSDB; RefSeq; GenBank	3
SRR28523080_17792	2294	7	mMGEs_k141_60180_r13~6059304	0.993	0.9913	mMGE	mMGE; PLSDB; RefSeq; GenBank	4
SRR28523080_18908	2082	17	GenBank_CP136985.1	0.9994	0.8232	GenBank	COMPASS; PLSDB; RefSeq; GenBank	4
SRR28523080_19612	3289	6	GenBank_CP043572.1	1	1	GenBank	COMPASS; mMGE; PLSDB; RefSeq; GenBank	5
SRR28523080_23462; SRR31887153_2820; SRR31887260_17638	3056	16	GenBank_CP032753.1	0.9881	0.8786	GenBank	COMPASS; PLSDB; RefSeq; GenBank	4
SRR28523080_33379; SRR34821024_59877	3403	202	COMPASS_KU254577.1	1	1	COMPASS	Kraken2; DDBJ; COMPASS; EMBL; mMGE; PLSDB; RefSeq; GenBank	8
SRR28523080_44440	2508	7	mMGEs_k99_127143_r1256~3475501	0.9996	1	mMGE	COMPASS; mMGE; PLSDB; RefSeq; GenBank	5
SRR28523080_44949	2026	7	GenBank_CP043572.1	0.9969	0.9674	GenBank	COMPASS; mMGE; PLSDB; RefSeq; GenBank	5
SRR28523081_36	17453	4	GenBank_CP110794.1	0.9848	0.9972	GenBank	Kraken2; PLSDB; RefSeq; GenBank	4
SRR28523081_127	7593	5	GenBank_CP110794.1	0.9845	0.9963	GenBank	Kraken2; mMGE; PLSDB; RefSeq; GenBank	5
SRR28523081_1149	5356	8	GenBank_CP130870.1	0.9945	0.8116	GenBank	PLSDB; GenBank	2
SRR28523081_1360	4269	4	mMGEs_ERR525777_119_10505_r347~130107	0.9958	0.9998	mMGE	mMGE; PLSDB; RefSeq; GenBank	4
SRR28523081_1843; SRR28523082_3911	2505	2	GenBank_CP049326.1	0.9976	1	GenBank	RefSeq; GenBank	2
SRR28523081_2096	4923	14	COMPASS_NZ_CP017264.1	0.9998	0.985	COMPASS	COMPASS; mMGE; PLSDB; RefSeq; GenBank	5
SRR28523081_2942	4281	10	GenBank_MRAF01000011.1	0.9974	0.9909	GenBank	PLSDB; RefSeq; GenBank	3
SRR28523081_3696	4449	3	GenBank_CP046133.1	0.9698	0.8397	GenBank	PLSDB; RefSeq; GenBank	3
SRR28523081_4894	2649	46	COMPASS_NZ_CP018798.1	0.9992	1	COMPASS	COMPASS; mMGE; PLSDB; RefSeq; GenBank	5
SRR28523081_7175; SRR28523083_16717; SRR32641871_13987	2006	7	mMGEs_k141_60180_r13~6059304	1	1	mMGE	mMGE; PLSDB; RefSeq; GenBank	4
SRR28523081_7607	3543	3	GenBank_CP080338.1	0.9977	1	GenBank	PLSDB; RefSeq; GenBank	3
SRR28523081_10706	2854	7	GenBank_CP046038.1	0.9657	0.8059	GenBank	COMPASS; PLSDB; RefSeq; GenBank	4
SRR28523081_11535	6851	6	GenBank_CP081852.1	0.9984	0.9997	GenBank	PLSDB; RefSeq; GenBank	3
SRR28523081_21737	2773	5	GenBank_CP029768.1	1	1	GenBank	EMBL; mMGE; RefSeq; GenBank	4
SRR28523081_40638	2204	4	COMPASS_NZ_CP015445.1	0.9896	1	COMPASS	COMPASS; PLSDB; RefSeq; GenBank	4
SRR28523082_14	7432	5	GenBank_CP110794.1	0.9941	0.998	GenBank	Kraken2; mMGE; PLSDB; RefSeq; GenBank	5
SRR28523082_111	4931	29	GenBank_CP028260.1	0.9903	1	GenBank	COMPASS; PLSDB; RefSeq; GenBank	4
SRR28523082_320	4663	3	GenBank_CP046133.1	0.9692	0.8289	GenBank	PLSDB; RefSeq; GenBank	3
SRR28523082_399; SRR31887336_1001	4811	4	mMGEs_ERR525777_119_10505_r347~130107	0.9963	0.8871	mMGE	mMGE; PLSDB; RefSeq; GenBank	4
SRR28523082_939	2405	1	mMGEs_k119_7735_r8-12~624618	0.9954	0.9892	mMGE	mMGE	1
SRR28523082_1277	4652	4	GenBank_CP029768.1	1	0.9746	GenBank	EMBL; mMGE; RefSeq; GenBank	4
SRR28523082_2003	3038	12	COMPASS_HQ259052.1	0.9997	1	COMPASS	DDBJ; COMPASS; PLSDB; RefSeq; GenBank	5
SRR28523082_2315	2066	49	COMPASS_NZ_CP012189.1	0.9942	1	COMPASS	COMPASS; mMGE; PLSDB; RefSeq; GenBank	5
SRR28523082_5045; SRR31887309_9096	2649	46	COMPASS_NZ_CP018798.1	0.9996	1	COMPASS	COMPASS; mMGE; PLSDB; RefSeq; GenBank	5
SRR28523082_6616	2029	9	GenBank_CP033227.1	1	1	GenBank	DDBJ; PLSDB; RefSeq; GenBank	4
SRR28523082_7659	4883	14	COMPASS_NZ_CP017264.1	0.9996	0.9939	COMPASS	COMPASS; mMGE; PLSDB; RefSeq; GenBank	5
SRR28523082_7698	2989	4	COMPASS_NZ_CP015499.1	0.9592	1	COMPASS	COMPASS; PLSDB; RefSeq; GenBank	4
SRR28523082_11872	2614	34	GenBank_CP046663.1	0.9976	0.9682	GenBank	COMPASS; PLSDB; RefSeq; GenBank	4
SRR28523082_12256	2400	67	COMPASS_NZ_CP005085.1	1	1	COMPASS	Kraken2; DDBJ; COMPASS; PLSDB; RefSeq; GenBank	6
SRR28523082_12726	2440	1	mMGEs_k119_7735_r8-12~624618	0.9992	0.9898	mMGE	mMGE	1
SRR28523082_12921	2775	4	GenBank_CP046133.1	0.9956	0.982	GenBank	mMGE; PLSDB; RefSeq; GenBank	4
SRR28523082_13822	2365	23	COMPASS_NZ_CP017263.1	0.9979	1	COMPASS	COMPASS; mMGE; PLSDB; RefSeq; GenBank	5
SRR28523082_16462	2840	37	COMPASS_NC_009507.1	1	1	COMPASS	DDBJ; COMPASS; mMGE; PLSDB; RefSeq; GenBank	6
SRR28523082_19108	2169	16	mMGEs_k119_4200_r347~1418118	0.9991	1	mMGE	DDBJ; COMPASS; EMBL; mMGE; PLSDB; RefSeq; GenBank	7
SRR28523082_21169; SRR28523063_305138	2564	104	COMPASS_NZ_CP016454.1	1	1	COMPASS	DDBJ; COMPASS; mMGE; PLSDB; RefSeq; GenBank	6
SRR28523082_21581	3443	8	COMPASS_NZ_CP014880.1	0.9917	0.869	COMPASS	COMPASS; PLSDB; RefSeq; GenBank	4
SRR28523082_32334	2198	33	COMPASS_NZ_CP011450.1	0.9982	1	COMPASS	DDBJ; COMPASS; PLSDB; RefSeq; GenBank	5
SRR28523082_34414	2122	68	COMPASS_NC_015595.1	0.9995	1	COMPASS	DDBJ; COMPASS; mMGE; PLSDB; RefSeq; GenBank	6
SRR28523082_39604	2020	4	GenBank_CP047143.1	0.9779	0.9842	GenBank	Kraken2; PLSDB; RefSeq; GenBank	4
SRR28523082_59288	2262	4	COMPASS_NZ_CP009453.1	0.9644	0.832	COMPASS	COMPASS; PLSDB; RefSeq; GenBank	4
SRR28523083_88	3419	175	COMPASS_NZ_CP016735.1	1	1	COMPASS	DDBJ; COMPASS; mMGE; PLSDB; RefSeq; GenBank	6
SRR28523083_201	2579	94	GenBank_CP070267.2	0.9992	1	GenBank	COMPASS; mMGE; PLSDB; RefSeq; GenBank	5
SRR28523083_247	3592	2	mMGEs_k141_47400_r13~4942287	0.9853	0.9847	mMGE	mMGE	1
SRR28523083_813	2774	7	GenBank_CP139980.1	1	1	GenBank	PLSDB; RefSeq; GenBank	3
SRR28523083_939	3062	3	GenBank_CP031209.1	0.9812	0.9184	GenBank	PLSDB; RefSeq; GenBank	3
SRR28523083_1073	3781	5	GenBank_CP046254.1	1	1	GenBank	PLSDB; RefSeq; GenBank	3
SRR28523083_1095	7663	3	GenBank_CP033227.1	1	1	GenBank	PLSDB; RefSeq; GenBank	3
SRR28523083_1462	8070	8	GenBank_MRAF01000011.1	0.9981	1	GenBank	PLSDB; RefSeq; GenBank	3
SRR28523083_1946	2729	4	GenBank_CP110794.1	0.9916	1	GenBank	Kraken2; PLSDB; RefSeq; GenBank	4
SRR28523083_2169	6330	6	GenBank_CP139980.1	0.9998	1	GenBank	COMPASS; PLSDB; RefSeq; GenBank	4
SRR28523083_2776	2726	3	GenBank_CP139980.1	0.9982	1	GenBank	RefSeq; GenBank	2
SRR28523083_3094	2764	10	GenBank_CP054857.1	0.9996	1	GenBank	COMPASS; PLSDB; RefSeq; GenBank	4
SRR28523083_4141	2701	10	GenBank_CP060124.1	1	0.9893	GenBank	COMPASS; PLSDB; RefSeq; GenBank	4
SRR28523083_4237	2915	95	GenBank_CP029293.1	0.9918	1	GenBank	DDBJ; COMPASS; mMGE; PLSDB; RefSeq; GenBank	6
SRR28523083_4262	11211	23	GenBank_CP069180.2	0.9992	0.9854	GenBank	DDBJ; COMPASS; mMGE; PLSDB; RefSeq; GenBank	6
SRR28523083_4862	2263	12	COMPASS_NZ_CP013269.1	1	1	COMPASS	COMPASS; PLSDB; RefSeq; GenBank	4
SRR28523083_5130	4631	397	COMPASS_NZ_CP007650.1	1	1	COMPASS	DDBJ; COMPASS; EMBL; mMGE; PLSDB; RefSeq; GenBank	7
SRR28523083_6154	3152	3	GenBank_CP046133.1	0.9954	0.888	GenBank	PLSDB; RefSeq; GenBank	3
SRR28523083_8147	8504	6	COMPASS_NZ_CP018821.1	0.9998	1	COMPASS	COMPASS; PLSDB; RefSeq; GenBank	4
SRR28523083_10466; SRR31887247_6248	2413	25	mMGEs_ERR3277361_141_6974_r8-12~1678989	0.9979	1	mMGE	COMPASS; mMGE; PLSDB; RefSeq; GenBank	5
SRR28523083_10593; SRR31887194_13605	2576	49	GenBank_CP044229.1	1	1	GenBank	COMPASS; EMBL; mMGE; PLSDB; RefSeq; GenBank	6
SRR28523083_10783	2877	5	GenBank_CP110794.1	0.9997	0.9951	GenBank	Kraken2; mMGE; PLSDB; RefSeq; GenBank	5
SRR28523083_10930	2259	240	GenBank_CP070267.2	0.9996	1	GenBank	Kraken2; DDBJ; COMPASS; EMBL; mMGE; PLSDB; RefSeq; GenBank	8
SRR28523083_11059	4479	21	mMGEs_k141_21972_r13~5625601	0.9997	0.8035	mMGE	COMPASS; EMBL; mMGE; PLSDB; RefSeq; GenBank	6
SRR28523083_13479; SRR31887238_1607; SRR32641859_47000	2566	5	GenBank_CP035569.1	0.9914	0.8379	GenBank	PLSDB; RefSeq; GenBank	3
SRR28523083_17376	2495	3	GenBank_CP064306.1	0.9767	0.8429	GenBank	PLSDB; RefSeq; GenBank	3
SRR28523083_17964	2915	21	GenBank_CP044365.1	0.999	1	GenBank	COMPASS; mMGE; PLSDB; RefSeq; GenBank	5
SRR28523083_19074	4882	4	mMGEs_ERR525777_119_10505_r347~130107	0.9958	0.8742	mMGE	mMGE; PLSDB; RefSeq; GenBank	4
SRR28523083_20088	2133	4	GenBank_CP081852.1	0.9981	1	GenBank	PLSDB; RefSeq; GenBank	3
SRR28523083_21589	7752	15	GenBank_CP046254.1	0.9997	1	GenBank	DDBJ; COMPASS; PLSDB; RefSeq; GenBank	5
SRR28523083_22185	2849	300	GenBank_CP093415.1	1	0.9881	GenBank	Kraken2; DDBJ; COMPASS; EMBL; mMGE; PLSDB; RefSeq; GenBank	8
SRR28523083_23327	2619	2	GenBank_CP139980.1	1	1	GenBank	RefSeq; GenBank	2
SRR28523083_25171; SRR28523084_24310; SRR32641859_21419; SRR32641881_5074; SRR28523277_1504991	6125	17	DDBJ_AP018520.1	0.9995	1	DDBJ	DDBJ; COMPASS; PLSDB; RefSeq; GenBank	5
SRR28523083_26129	3233	13	RefSeq_NZ_JAIPRQ010000004.1	1	0.8995	RefSeq	mMGE; PLSDB; RefSeq; GenBank	4
SRR28523083_26135	3825	75	COMPASS_NC_015595.1	0.9995	1	COMPASS	DDBJ; COMPASS; mMGE; PLSDB; RefSeq; GenBank	6
SRR28523083_28381	6370	5	mMGEs_k119_7537_r347~4761171	0.9929	1	mMGE	COMPASS; mMGE; PLSDB; RefSeq; GenBank	5
SRR28523083_29636	2685	10	COMPASS_NZ_CP005085.1	1	0.9903	COMPASS	COMPASS; PLSDB; RefSeq; GenBank	4
SRR28523083_32071	3615	7	mMGEs_SRR2082407_141_5677_r8-12~2548813	0.9926	0.8213	mMGE	COMPASS; mMGE; PLSDB; RefSeq; GenBank	5
SRR28523083_34156	3598	3	GenBank_CP046133.1	0.9717	0.8524	GenBank	PLSDB; RefSeq; GenBank	3
SRR28523083_34309	2503	81	COMPASS_NZ_CP005085.1	1	1	COMPASS	Kraken2; DDBJ; COMPASS; PLSDB; RefSeq; GenBank	6
SRR28523083_36986	2190	32	COMPASS_NC_018611.1	1	0.9749	COMPASS	COMPASS; mMGE; PLSDB; RefSeq; GenBank	5
SRR28523083_38282	3235	14	COMPASS_NZ_CP013269.1	1	0.941	COMPASS	COMPASS; PLSDB; RefSeq; GenBank	4
SRR28523083_39947; SRR32641881_1077; SRR28523277_2448445	4747	61	COMPASS_NZ_CP020540.1	1	1	COMPASS	Kraken2; DDBJ; COMPASS; PLSDB; RefSeq; GenBank	6
SRR28523083_40405	2075	8	GenBank_CP119130.1	0.9995	1	GenBank	PLSDB; RefSeq; GenBank	3
SRR28523083_42062	2009	6	mMGEs_SRR8634367_141_15364_r8-12~368179	0.9985	0.996	mMGE	mMGE; PLSDB; RefSeq; GenBank	4
SRR28523083_43864	2427	20	GenBank_CP084191.1	0.9979	1	GenBank	mMGE; PLSDB; RefSeq; GenBank	4
SRR28523083_44770	4889	33	GenBank_CP139980.1	0.999	0.9994	GenBank	DDBJ; COMPASS; PLSDB; RefSeq; GenBank	5
SRR28523083_46391	2063	25	GenBank_CP069180.2	0.998	0.9816	GenBank	DDBJ; COMPASS; mMGE; PLSDB; RefSeq; GenBank	6
SRR28523083_49695	2672	3	GenBank_CP080338.1	0.9711	0.9079	GenBank	PLSDB; RefSeq; GenBank	3
SRR28523083_50894; SRR34821029_159528	2245	48	COMPASS_NZ_CP028569.1	0.9991	1	COMPASS	COMPASS; mMGE; PLSDB; RefSeq; GenBank	5
SRR28523083_58406	2438	79	GenBank_CP062922.1	0.9992	1	GenBank	COMPASS; PLSDB; RefSeq; GenBank	4
SRR28523083_59839	2379	21	COMPASS_NZ_CP016700.1	0.989	0.9517	COMPASS	DDBJ; COMPASS; mMGE; PLSDB; RefSeq; GenBank	6
SRR28523083_60620	2170	36	GenBank_CP069180.2	0.9995	0.982	GenBank	DDBJ; COMPASS; EMBL; mMGE; PLSDB; RefSeq; GenBank	7
SRR28523083_64019	2104	4	COMPASS_NZ_CP009453.1	0.9867	0.9615	COMPASS	COMPASS; PLSDB; RefSeq; GenBank	4
SRR28523083_75006	2462	10	COMPASS_KX353851.1	0.9971	0.9911	COMPASS	COMPASS; mMGE; PLSDB; RefSeq; GenBank	5
SRR28523084_89	2962	25	GenBank_CP113444.1	0.9975	0.9483	GenBank	COMPASS; mMGE; PLSDB; RefSeq; GenBank	5
SRR28523084_867; SRR28523275_228625	4938	12	GenBank_CP060124.1	1	1	GenBank	COMPASS; PLSDB; RefSeq; GenBank	4
SRR28523084_2144	7202	2	GenBank_CP139980.1	0.9999	1	GenBank	RefSeq; GenBank	2
SRR28523084_2474	4534	1	mMGEs_ERR525980_119_13001_r347~4092528	0.9993	1	mMGE	mMGE	1
SRR28523084_3321	2109	4	mMGEs_SRR8634411_141_6923_r8-12~2500322	0.9995	0.9957	mMGE	EMBL; mMGE; PLSDB; RefSeq	4
SRR28523084_3735	3465	93	mMGEs_k141_15594_r13~5959635	1	1	mMGE	DDBJ; COMPASS; EMBL; mMGE; PLSDB; RefSeq; GenBank	7
SRR28523084_3993	3920	4	COMPASS_NZ_CP017078.1	0.9992	1	COMPASS	COMPASS; PLSDB; RefSeq; GenBank	4
SRR28523084_4839	6233	1	EMBL_LR822050.1	0.9951	0.8883	EMBL	EMBL	1
SRR28523084_4853	7085	14	GenBank_CP046254.1	0.9997	1	GenBank	COMPASS; PLSDB; RefSeq; GenBank	4
SRR28523084_6986	2426	256	COMPASS_MG813924.1	0.9864	1	COMPASS	Kraken2; DDBJ; COMPASS; EMBL; mMGE; PLSDB; RefSeq; GenBank	8
SRR28523084_7062	2273	24	GenBank_CP139980.1	1	1	GenBank	COMPASS; PLSDB; RefSeq; GenBank	4
SRR28523084_7288	3583	38	GenBank_CP050501.1	0.9835	0.9626	GenBank	DDBJ; COMPASS; EMBL; mMGE; PLSDB; RefSeq; GenBank	7
SRR28523084_7346	11184	2	GenBank_CP139980.1	1	1	GenBank	RefSeq; GenBank	2
SRR28523084_9061	2678	2	EMBL_OX443577.1	0.9947	0.9806	EMBL	EMBL; RefSeq	2
SRR28523084_10939	7939	2	GenBank_CP139980.1	0.9995	0.9965	GenBank	RefSeq; GenBank	2
SRR28523084_10988	3490	193	GenBank_CP124842.1	1	0.9759	GenBank	DDBJ; COMPASS; EMBL; mMGE; PLSDB; RefSeq; GenBank	7
SRR28523084_11976	2225	300	COMPASS_CP003505.2	0.9991	1	COMPASS	DDBJ; COMPASS; EMBL; mMGE; PLSDB; RefSeq; GenBank	7
SRR28523084_12126	2455	52	GenBank_CP046254.1	1	1	GenBank	DDBJ; COMPASS; PLSDB; RefSeq; GenBank	5
SRR28523084_12136	4536	4	COMPASS_NZ_CP009453.1	0.994	0.888	COMPASS	COMPASS; PLSDB; RefSeq; GenBank	4
SRR28523084_13288	4530	5	COMPASS_NZ_CP017078.1	0.9713	0.9985	COMPASS	COMPASS; mMGE; PLSDB; RefSeq; GenBank	5
SRR28523084_13557	2001	9	GenBank_CP044449.1	1	1	GenBank	mMGE; PLSDB; RefSeq; GenBank	4
SRR28523084_14556	2194	1	EMBL_LT984414.1	0.9787	0.9211	EMBL	EMBL	1
SRR28523084_18333	2791	4	GenBank_CP047143.1	0.9772	0.9907	GenBank	Kraken2; PLSDB; RefSeq; GenBank	4
SRR28523084_20034	9875	4	COMPASS_NZ_CP017078.1	0.9823	0.833	COMPASS	COMPASS; PLSDB; RefSeq; GenBank	4
SRR28523084_21264	4237	3	GenBank_CP060124.1	0.9997	0.9929	GenBank	PLSDB; RefSeq; GenBank	3
SRR28523084_23134; SRR28523087_15065; SRR32641880_11002; SRR32641881_10719; SRR28523275_16522; SRR28523277_462937	3972	75	COMPASS_NC_015595.1	0.9995	1	COMPASS	DDBJ; COMPASS; mMGE; PLSDB; RefSeq; GenBank	6
SRR28523084_23607	2958	5	mMGEs_k119_7537_r347~4761171	0.9953	0.9983	mMGE	COMPASS; mMGE; PLSDB; RefSeq; GenBank	5
SRR28523084_24101	2404	6	COMPASS_KC812102.1	1	0.9904	COMPASS	COMPASS; PLSDB; RefSeq; GenBank	4
SRR28523084_24557	3302	6	mMGEs_SRR2037083_119_27969_r1256~2821270	1	1	mMGE	mMGE; PLSDB; RefSeq; GenBank	4
SRR28523084_26870	4480	8	GenBank_CP102540.1	1	1	GenBank	COMPASS; EMBL; mMGE; PLSDB; RefSeq; GenBank	6
SRR28523084_39249	2492	12	COMPASS_NZ_CP021459.1	0.9907	0.988	COMPASS	COMPASS; mMGE; PLSDB; RefSeq; GenBank	5
SRR28523084_46734	2314	9	GenBank_CP113248.1	0.963	0.9473	GenBank	PLSDB; RefSeq; GenBank	3
SRR28523084_54324	3442	49	GenBank_CP033227.1	0.998	1	GenBank	DDBJ; COMPASS; PLSDB; RefSeq; GenBank	5
SRR28523085_64	5811	5	GenBank_CP110794.1	0.9936	0.9651	GenBank	Kraken2; mMGE; PLSDB; RefSeq; GenBank	5
SRR28523085_186	4314	8	COMPASS_NZ_CP012190.1	0.9993	0.9608	COMPASS	COMPASS; mMGE; PLSDB; RefSeq; GenBank	5
SRR28523085_1220	2291	7	mMGEs_ERR525777_119_10505_r347~130107	0.9956	1	mMGE	mMGE; PLSDB; RefSeq; GenBank	4
SRR28523085_1542	4269	4	mMGEs_ERR525777_119_10505_r347~130107	0.996	0.9998	mMGE	mMGE; PLSDB; RefSeq; GenBank	4
SRR28523085_1883	2021	4	mMGEs_SRR9865477_141_3981_r1256~1651321	1	0.9951	mMGE	mMGE; PLSDB; RefSeq; GenBank	4
SRR28523085_2070	2134	32	COMPASS_NC_018611.1	0.9995	1	COMPASS	COMPASS; mMGE; PLSDB; RefSeq; GenBank	5
SRR28523085_2521	2690	21	GenBank_CP044365.1	0.9926	1	GenBank	COMPASS; mMGE; PLSDB; RefSeq; GenBank	5
SRR28523085_2866	4474	14	COMPASS_AY312235.1	0.9996	1	COMPASS	COMPASS; EMBL; mMGE; PLSDB; RefSeq; GenBank	6
SRR28523085_3461	2054	28	COMPASS_NC_008502.1	0.9976	1	COMPASS	COMPASS; mMGE; PLSDB; RefSeq; GenBank	5
SRR28523085_4984	4070	4	GenBank_CP110794.1	0.9973	1	GenBank	Kraken2; PLSDB; RefSeq; GenBank	4
SRR28523085_5103	4720	3	GenBank_CP046133.1	0.9782	0.8068	GenBank	PLSDB; RefSeq; GenBank	3
SRR28523085_5270	2492	4	COMPASS_NZ_CP015497.1	1	0.9787	COMPASS	COMPASS; PLSDB; RefSeq; GenBank	4
SRR28523085_5878	5584	1	mMGEs_k141_5312_r347~4497373	0.9947	0.8807	mMGE	mMGE	1
SRR28523085_7871	4866	3	GenBank_CP110793.1	0.993	0.9924	GenBank	PLSDB; RefSeq; GenBank	3
SRR28523085_8663	2782	6	COMPASS_KC812102.1	1	1	COMPASS	COMPASS; PLSDB; RefSeq; GenBank	4
SRR28523085_8761	5174	14	COMPASS_NZ_CP017264.1	1	0.85	COMPASS	COMPASS; mMGE; PLSDB; RefSeq; GenBank	5
SRR28523086_499	3002	2	GenBank_CP031020.1	0.999	1	GenBank	PLSDB; GenBank	2
SRR28523086_1649	5378	3	GenBank_CP033227.1	1	0.968	GenBank	PLSDB; RefSeq; GenBank	3
SRR28523086_4789	2193	4	COMPASS_NZ_CP015445.1	0.9886	1	COMPASS	COMPASS; PLSDB; RefSeq; GenBank	4
SRR28523086_7072	2198	8	GenBank_CP046133.1	0.9938	0.9509	GenBank	COMPASS; EMBL; mMGE; PLSDB; RefSeq; GenBank	6
SRR28523086_8210	4652	4	GenBank_CP029768.1	1	1	GenBank	EMBL; mMGE; RefSeq; GenBank	4
SRR28523086_17284	2730	18	GenBank_CP046254.1	1	1	GenBank	COMPASS; PLSDB; RefSeq; GenBank	4
SRR28523086_73547	2236	33	COMPASS_NC_020542.1	0.9973	0.9964	COMPASS	DDBJ; COMPASS; PLSDB; RefSeq; GenBank	5
SRR28523087_502	3149	12	GenBank_CP110057.1	0.9975	0.9978	GenBank	mMGE; PLSDB; RefSeq; GenBank	4
SRR28523087_601	2031	6	mMGEs_SRR8634367_141_15364_r8-12~368179	0.9995	0.9852	mMGE	mMGE; PLSDB; RefSeq; GenBank	4
SRR28523087_714	4335	4	GenBank_CP146863.1	0.9853	0.9566	GenBank	PLSDB; RefSeq; GenBank	3
SRR28523087_875	4017	29	GenBank_CP028260.1	0.9933	0.9965	GenBank	COMPASS; PLSDB; RefSeq; GenBank	4
SRR28523087_1122	2122	54	GenBank_CP033227.1	1	1	GenBank	DDBJ; COMPASS; PLSDB; RefSeq; GenBank	5
SRR28523087_1819	3291	4	COMPASS_NZ_CP017078.1	0.9994	1	COMPASS	COMPASS; PLSDB; RefSeq; GenBank	4
SRR28523087_2259	11072	2	GenBank_CP139980.1	0.9996	1	GenBank	RefSeq; GenBank	2
SRR28523087_4480	2361	2	GenBank_CP139980.1	0.9996	1	GenBank	RefSeq; GenBank	2
SRR28523087_5056	7614	5	GenBank_CP110794.1	0.9937	0.9938	GenBank	Kraken2; mMGE; PLSDB; RefSeq; GenBank	5
SRR28523087_5771; SRR28523246_2451; SRR32641871_2686	2460	10	GenBank_CP040377.1	0.9881	0.8191	GenBank	COMPASS; PLSDB; RefSeq; GenBank	4
SRR28523087_5935	2019	4	mMGEs_SRR9865477_141_3981_r1256~1651321	1	0.9901	mMGE	mMGE; PLSDB; RefSeq; GenBank	4
SRR28523087_6176	5672	8	GenBank_CP025204.1	0.9986	0.9954	GenBank	PLSDB; RefSeq; GenBank	3
SRR28523087_6355	2314	10	GenBank_CP046254.1	0.9996	1	GenBank	DDBJ; COMPASS; PLSDB; RefSeq; GenBank	5
SRR28523087_6668	3315	10	GenBank_CP060124.1	1	0.9913	GenBank	COMPASS; PLSDB; RefSeq; GenBank	4
SRR28523087_6849	2225	94	COMPASS_NC_015863.1	1	1	COMPASS	COMPASS; mMGE; PLSDB; RefSeq; GenBank	5
SRR28523087_7340	4035	12	COMPASS_NZ_CP029547.1	0.9998	1	COMPASS	DDBJ; COMPASS; PLSDB; RefSeq; GenBank	5
SRR28523087_7800	2622	6	COMPASS_NZ_CP018821.1	1	1	COMPASS	COMPASS; PLSDB; RefSeq; GenBank	4
SRR28523087_7915	3391	193	COMPASS_MF344579.1	1	1	COMPASS	DDBJ; COMPASS; EMBL; mMGE; PLSDB; RefSeq; GenBank	7
SRR28523087_8547	3230	9	GenBank_CP033227.1	1	1	GenBank	DDBJ; PLSDB; RefSeq; GenBank	4
SRR28523087_10744	2728	3	GenBank_CP120669.1	0.9818	0.9267	GenBank	PLSDB; RefSeq; GenBank	3
SRR28523087_11589	2341	32	GenBank_CP034974.1	0.9996	1	GenBank	DDBJ; mMGE; PLSDB; RefSeq; GenBank	5
SRR28523087_14397	2352	6	GenBank_CP033227.1	1	0.9838	GenBank	PLSDB; RefSeq; GenBank	3
SRR28523087_14737	2291	34	GenBank_CP033227.1	0.9987	1	GenBank	DDBJ; COMPASS; mMGE; PLSDB; RefSeq; GenBank	6
SRR28523087_16381	2649	46	COMPASS_NZ_CP018798.1	0.9992	1	COMPASS	COMPASS; mMGE; PLSDB; RefSeq; GenBank	5
SRR28523087_16797	3378	9	GenBank_CP033227.1	1	1	GenBank	DDBJ; PLSDB; RefSeq; GenBank	4
SRR28523087_17193	2094	10	GenBank_MRAF01000011.1	0.9971	0.9866	GenBank	PLSDB; RefSeq; GenBank	3
SRR28523087_17768	3970	33	GenBank_CP033227.1	0.9967	0.9975	GenBank	DDBJ; COMPASS; PLSDB; RefSeq; GenBank	5
SRR28523087_19671	2309	23	mMGEs_SRR7217493_141_10463_r1256~3656640	0.9996	1	mMGE	COMPASS; mMGE; PLSDB; RefSeq; GenBank	5
SRR28523087_22294	3383	5	GenBank_CP139980.1	1	1	GenBank	PLSDB; RefSeq; GenBank	3
SRR28523087_28281	4722	4	COMPASS_NC_015980.1	0.9923	0.9356	COMPASS	COMPASS; PLSDB; RefSeq; GenBank	4
SRR28523087_28377	2191	33	GenBank_CP115459.1	0.9995	1	GenBank	DDBJ; COMPASS; PLSDB; RefSeq; GenBank	5
SRR28523087_29073	2674	4	COMPASS_NZ_CP012188.1	0.9939	0.9843	COMPASS	COMPASS; PLSDB; RefSeq; GenBank	4
SRR28523087_34553	4456	28	COMPASS_AY312235.1	0.9996	1	COMPASS	COMPASS; EMBL; mMGE; PLSDB; RefSeq; GenBank	6
SRR28523087_36335	2790	7	mMGEs_k99_127143_r1256~3475501	0.9921	0.9968	mMGE	COMPASS; mMGE; PLSDB; RefSeq; GenBank	5
SRR28523087_39598	3824	49	COMPASS_NZ_CP012189.1	0.9995	1	COMPASS	COMPASS; mMGE; PLSDB; RefSeq; GenBank	5
SRR28523087_40258	2112	8	mMGEs_k141_6720_r13~6076212	0.9995	1	mMGE	mMGE; PLSDB; RefSeq; GenBank	4
SRR28523087_46216	2087	3	GenBank_CP139980.1	0.9995	1	GenBank	RefSeq; GenBank	2
SRR28523087_46255	2043	47	GenBank_CP044238.1	0.9927	1	GenBank	DDBJ; COMPASS; EMBL; mMGE; PLSDB; RefSeq; GenBank	7
SRR28523087_47577	2319	10	GenBank_CP136122.1	1	1	GenBank	mMGE; PLSDB; RefSeq; GenBank	4
SRR28523087_48276	3008	8	mMGEs_k119_1784_r8-12~892993	0.994	0.9388	mMGE	COMPASS; mMGE; PLSDB; RefSeq; GenBank	5
SRR28523087_48643	2383	6	COMPASS_NZ_CP018821.1	1	1	COMPASS	COMPASS; PLSDB; RefSeq; GenBank	4
SRR28523087_50064	2204	3	GenBank_CP033227.1	1	0.8489	GenBank	PLSDB; RefSeq; GenBank	3
SRR28523087_54982	4801	61	COMPASS_NZ_CP020540.1	1	1	COMPASS	Kraken2; DDBJ; COMPASS; PLSDB; RefSeq; GenBank	6
SRR28523087_62537	3159	4	COMPASS_NZ_CP009453.1	0.9661	1	COMPASS	COMPASS; PLSDB; RefSeq; GenBank	4
SRR28523089_1295	2152	19	mMGEs_k141_1242_r13~5969853	0.9981	1	mMGE	COMPASS; mMGE; PLSDB; RefSeq; GenBank	5
SRR28523089_1353	3835	37	COMPASS_NC_017476.1	0.9931	0.9883	COMPASS	DDBJ; COMPASS; EMBL; mMGE; PLSDB; RefSeq; GenBank	7
SRR28523089_1676	2012	44	mMGEs_k119_2923_r8-12~1139502	0.9954	0.9766	mMGE	COMPASS; mMGE; PLSDB; RefSeq; GenBank	5
SRR28523089_2465	2256	3	GenBank_CP033886.1	0.9914	0.9792	GenBank	PLSDB; RefSeq; GenBank	3
SRR28523089_3211	3193	45	COMPASS_NC_017476.1	0.9945	0.9712	COMPASS	DDBJ; COMPASS; EMBL; mMGE; PLSDB; RefSeq; GenBank	7
SRR28523089_3665	2462	8	mMGEs_k119_1784_r8-12~892993	0.9914	0.9898	mMGE	COMPASS; mMGE; PLSDB; RefSeq; GenBank	5
SRR28523089_4775	2296	4	COMPASS_NZ_CP017698.1	0.9939	1	COMPASS	COMPASS; PLSDB; RefSeq; GenBank	4
SRR28523089_7752	2487	6	GenBank_AXZV01000048.1	0.9721	0.9517	GenBank	PLSDB; RefSeq; GenBank	3
SRR28523089_8611	2504	4	mMGEs_ERR526057_119_2110_r347~2689709	0.9841	0.982	mMGE	mMGE; PLSDB; RefSeq; GenBank	4
SRR28523089_11337	2382	32	GenBank_CP048005.1	0.9912	1	GenBank	COMPASS; mMGE; PLSDB; RefSeq; GenBank	5
SRR28523089_17985	2892	300	mMGEs_k141_15594_r13~5959635	1	1	mMGE	Kraken2; DDBJ; COMPASS; EMBL; mMGE; PLSDB; RefSeq; GenBank	8
SRR28523090_447	2736	8	mMGEs_k119_1784_r8-12~892993	0.9909	0.9609	mMGE	COMPASS; mMGE; PLSDB; RefSeq; GenBank	5
SRR28523090_1191	2764	5	mMGEs_k119_24398_r347~2496018	0.9946	1	mMGE	mMGE; PLSDB; RefSeq; GenBank	4
SRR28523090_1557	2250	11	COMPASS_CP016281.1	0.9979	0.8333	COMPASS	COMPASS; PLSDB; RefSeq; GenBank	4
SRR28523090_2180	3342	37	GenBank_CP046661.1	0.9994	0.9434	GenBank	COMPASS; mMGE; PLSDB; RefSeq; GenBank	5
SRR28523090_2219	2723	8	RefSeq_NZ_JAHLEN020000006.1	0.9908	0.9137	RefSeq	COMPASS; mMGE; PLSDB; RefSeq; GenBank	5
SRR28523090_3465	2426	20	GenBank_CP110061.1	1	1	GenBank	COMPASS; mMGE; PLSDB; RefSeq; GenBank	5
SRR28523090_4268	4375	4	GenBank_CP110794.1	0.9897	1	GenBank	Kraken2; PLSDB; RefSeq; GenBank	4
SRR28523090_4473	2612	21	COMPASS_NZ_CP012191.1	0.995	1	COMPASS	COMPASS; mMGE; PLSDB; RefSeq; GenBank	5
SRR28523090_4522	2521	15	COMPASS_NC_012222.2	1	0.9274	COMPASS	DDBJ; COMPASS; EMBL; PLSDB; RefSeq; GenBank	6
SRR28523090_5330	2529	2	GenBank_CP143294.1	0.9949	0.8454	GenBank	RefSeq; GenBank	2
SRR28523090_5443	2836	101	GenBank_CP070266.2	0.9943	0.9958	GenBank	DDBJ; COMPASS; mMGE; PLSDB; RefSeq; GenBank	6
SRR28523090_5607	2877	5	GenBank_CP110794.1	0.9986	0.9896	GenBank	Kraken2; mMGE; PLSDB; RefSeq; GenBank	5
SRR28523090_5642	2653	34	GenBank_CP046663.1	0.9979	0.9103	GenBank	COMPASS; PLSDB; RefSeq; GenBank	4
SRR28523090_6398	2408	16	GenBank_CP080338.1	0.9938	0.9979	GenBank	mMGE; PLSDB; RefSeq; GenBank	4
SRR28523090_6430	2400	10	GenBank_CP025204.1	0.9979	1	GenBank	PLSDB; RefSeq; GenBank	3
SRR28523090_7113	2462	3	GenBank_CP094505.1	0.9996	0.9594	GenBank	PLSDB; RefSeq; GenBank	3
SRR28523090_7365	2016	9	GenBank_CP085180.1	0.995	1	GenBank	COMPASS; PLSDB; RefSeq; GenBank	4
SRR28523090_7820	2455	4	COMPASS_NZ_CP014884.1	0.9979	0.9764	COMPASS	COMPASS; PLSDB; RefSeq; GenBank	4
SRR28523090_9264	4751	2	GenBank_CP059051.1	0.9958	0.8072	GenBank	RefSeq; GenBank	2
SRR28523090_9274	3093	4	GenBank_CP044365.1	0.9971	1	GenBank	mMGE; PLSDB; RefSeq; GenBank	4
SRR28523090_9449	2555	5	GenBank_CP035569.1	0.9923	0.8403	GenBank	PLSDB; RefSeq; GenBank	3
SRR28523090_12885	2470	194	GenBank_CP138505.1	0.998	1	GenBank	Kraken2; DDBJ; COMPASS; mMGE; PLSDB; RefSeq; GenBank	7
SRR28523090_13386	3315	2	GenBank_CP049327.1	0.9833	0.9771	GenBank	RefSeq; GenBank	2
SRR28523090_13703	2904	10	GenBank_CP048005.1	0.9812	0.8592	GenBank	mMGE; PLSDB; RefSeq; GenBank	4
SRR28523090_15590	2928	13	mMGEs_ERR525873_119_4330_r347~4710861	0.9973	1	mMGE	COMPASS; mMGE; PLSDB; RefSeq; GenBank	5
SRR28523090_15833	4238	1	mMGEs_k119_7735_r8-12~624618	0.9981	0.9979	mMGE	mMGE	1
SRR28523090_19464	2696	4	COMPASS_NC_015420.1	0.9922	0.9978	COMPASS	COMPASS; PLSDB; RefSeq; GenBank	4
SRR28523090_22854; SRR28523275_202826	3188	414	COMPASS_AY365053.1	1	1	COMPASS	DDBJ; COMPASS; EMBL; mMGE; PLSDB; RefSeq; GenBank	7
SRR28523090_23822	2067	10	GenBank_MRAF01000011.1	0.9981	1	GenBank	PLSDB; RefSeq; GenBank	3
SRR28523090_33232	2693	16	GenBank_CP113427.1	0.9895	0.99	GenBank	COMPASS; PLSDB; RefSeq; GenBank	4
SRR28523090_38041	2081	172	GenBank_CP065703.1	0.9981	1	GenBank	DDBJ; COMPASS; mMGE; PLSDB; RefSeq; GenBank	6
SRR28523090_39664	2271	4	COMPASS_NZ_CP012188.1	0.9991	0.9714	COMPASS	COMPASS; PLSDB; RefSeq; GenBank	4
SRR28523090_55235	2339	4	GenBank_CP110794.1	0.9936	0.9987	GenBank	Kraken2; PLSDB; RefSeq; GenBank	4
SRR28523090_62081	4008	5	COMPASS_NZ_CP027195.1	0.9791	1	COMPASS	COMPASS; mMGE; PLSDB; RefSeq; GenBank	5
SRR28523090_79959	2065	49	COMPASS_NZ_CP012189.1	0.9961	0.9811	COMPASS	COMPASS; mMGE; PLSDB; RefSeq; GenBank	5
SRR28523091_1035; SRR28523095_12319	4479	23	GenBank_CP102540.1	1	1	GenBank	COMPASS; EMBL; mMGE; PLSDB; RefSeq; GenBank	6
SRR28523091_1119	2086	19	COMPASS_NZ_CP017262.1	0.9962	1	COMPASS	COMPASS; mMGE; PLSDB; RefSeq; GenBank	5
SRR28523091_1548	2467	56	COMPASS_NC_017483.1	0.9996	1	COMPASS	COMPASS; EMBL; mMGE; PLSDB; RefSeq; GenBank	6
SRR28523091_1789	5020	4	COMPASS_NZ_CP012660.1	0.9945	0.9952	COMPASS	COMPASS; PLSDB; RefSeq; GenBank	4
SRR28523091_3013	2700	3	COMPASS_CP019349.1	1	1	COMPASS	COMPASS; PLSDB; GenBank	3
SRR28523091_3414	2987	60	GenBank_CP138505.1	0.9988	0.847	GenBank	COMPASS; mMGE; PLSDB; RefSeq; GenBank	5
SRR28523091_4726	2825	7	GenBank_CP113126.1	0.994	1	GenBank	COMPASS; PLSDB; RefSeq; GenBank	4
SRR28523091_5015	2748	3	DDBJ_AP017974.1	0.9954	0.821	DDBJ	DDBJ; PLSDB; RefSeq	3
SRR28523091_5213	3521	1	mMGEs_SRR2857886_119_21143_r8-12~3372968	0.9901	0.862	mMGE	mMGE	1
SRR28523091_6467; SRR28523104_8849; SRR28523115_31568; SRR28523283_125064; SRR28523287_10483; SRR31887150_3674; SRR31887154_14931; SRR31887259_5761; SRR32641857_50182	2067	10	GenBank_MRAF01000011.1	0.9985	1	GenBank	PLSDB; RefSeq; GenBank	3
SRR28523091_7344	2965	78	COMPASS_NC_016750.1	1	1	COMPASS	Kraken2; DDBJ; COMPASS; EMBL; mMGE; PLSDB; RefSeq; GenBank	8
SRR28523091_8112	4137	8	COMPASS_NZ_CP012190.1	0.9993	1	COMPASS	COMPASS; mMGE; PLSDB; RefSeq; GenBank	5
SRR28523091_9281	2558	5	GenBank_CP035569.1	0.9914	0.8393	GenBank	PLSDB; RefSeq; GenBank	3
SRR28523091_9323	2868	21	COMPASS_CP019349.1	0.9983	1	COMPASS	Kraken2; COMPASS; mMGE; PLSDB; RefSeq; GenBank	6
SRR28523091_9545	2476	30	mMGEs_SRR8634356_141_2260_r8-12~2336600	0.9977	0.8752	mMGE	COMPASS; mMGE; PLSDB; RefSeq; GenBank	5
SRR28523091_12551	2217	25	GenBank_CP059698.1	1	1	GenBank	COMPASS; EMBL; mMGE; PLSDB; RefSeq; GenBank	6
SRR28523091_12600	2414	23	mMGEs_ERR3277361_141_6974_r8-12~1678989	0.993	1	mMGE	COMPASS; mMGE; PLSDB; RefSeq; GenBank	5
SRR28523091_12637	2515	11	GenBank_CP134792.1	0.994	1	GenBank	COMPASS; PLSDB; RefSeq; GenBank	4
SRR28523091_14504	2395	7	mMGEs_k99_127143_r1256~3475501	1	1	mMGE	COMPASS; mMGE; PLSDB; RefSeq; GenBank	5
SRR28523091_16165	3905	31	mMGEs_SRR3131973_141_7585_r347~4362888	0.9921	0.8786	mMGE	DDBJ; COMPASS; EMBL; mMGE; PLSDB; RefSeq; GenBank	7
SRR28523091_16607	2099	12	DDBJ_AP014681.1	0.9852	0.9609	DDBJ	DDBJ; COMPASS; PLSDB; RefSeq; GenBank	5
SRR28523091_18566	2426	1	mMGEs_k119_7078_r8-12~4254504	0.9734	0.8842	mMGE	mMGE	1
SRR28523091_24473	2446	8	GenBank_VUBB01000007.1	0.9996	0.9791	GenBank	COMPASS; mMGE; PLSDB; RefSeq; GenBank	5
SRR28523091_26266	2007	47	GenBank_CP066823.1	0.9945	0.9875	GenBank	COMPASS; mMGE; PLSDB; RefSeq; GenBank	5
SRR28523091_37450	2640	7	GenBank_CP094390.1	0.995	0.8303	GenBank	mMGE; PLSDB; RefSeq; GenBank	4
SRR28523091_43895	2557	33	mMGEs_k119_7216_r8-12~1070988	0.9996	1	mMGE	COMPASS; mMGE; PLSDB; RefSeq; GenBank	5
SRR28523092_212	6826	34	mMGEs_k119_2923_r8-12~1139502	0.9991	1	mMGE	COMPASS; mMGE; PLSDB; RefSeq; GenBank	5
SRR28523092_2414	4691	4	GenBank_CP065734.1	0.9961	0.9861	GenBank	mMGE; PLSDB; RefSeq; GenBank	4
SRR28523092_3026	3140	51	mMGEs_ERR260256_119_58111_r347~1107658	0.9997	1	mMGE	mMGE; PLSDB; RefSeq; GenBank	4
SRR28523092_3303	2062	15	COMPASS_NZ_CP016736.1	0.9995	1	COMPASS	COMPASS; mMGE; PLSDB; RefSeq; GenBank	5
SRR28523092_3630	2216	34	GenBank_CP094505.1	0.9785	0.9671	GenBank	DDBJ; COMPASS; mMGE; PLSDB; RefSeq; GenBank	6
SRR28523092_11080	2219	73	COMPASS_KF278750.1	1	1	COMPASS	DDBJ; COMPASS; EMBL; mMGE; PLSDB; RefSeq; GenBank	7
SRR28523092_12973	2880	300	mMGEs_ERR526063_119_87411_r347~130423	1	1	mMGE	Kraken2; DDBJ; COMPASS; EMBL; mMGE; PLSDB; RefSeq; GenBank	8
SRR28523092_14018	2839	16	EMBL_LT984413.1	0.9996	1	EMBL	EMBL; PLSDB; RefSeq; GenBank	4
SRR28523092_31971	3397	38	GenBank_CP070265.2	0.9954	0.9617	GenBank	COMPASS; mMGE; PLSDB; RefSeq; GenBank	5
SRR28523092_32521	3078	180	GenBank_CP070266.2	1	1	GenBank	DDBJ; COMPASS; mMGE; PLSDB; RefSeq; GenBank	6
SRR28523093_2030	2084	94	COMPASS_NC_017487.1	1	1	COMPASS	COMPASS; mMGE; PLSDB; RefSeq; GenBank	5
SRR28523093_2443	2041	3	GenBank_CP047615.1	0.9813	0.9182	GenBank	PLSDB; RefSeq; GenBank	3
SRR28523093_2555	10092	1	EMBL_LT984414.1	0.9968	1	EMBL	EMBL	1
SRR28523093_2773	7596	1	EMBL_LT984414.1	0.9974	1	EMBL	EMBL	1
SRR28523093_5558	2756	300	mMGEs_k119_4581_r8-12~2788241	1	0.9797	mMGE	Kraken2; DDBJ; COMPASS; EMBL; mMGE; PLSDB; RefSeq; GenBank	8
SRR28523093_5694	2361	46	GenBank_CP064838.2	0.9995	0.9288	GenBank	mMGE; PLSDB; RefSeq; GenBank	4
SRR28523093_6035	2645	4	COMPASS_NZ_CP015445.1	0.9981	1	COMPASS	COMPASS; PLSDB; RefSeq; GenBank	4
SRR28523093_6737	2771	8	COMPASS_NZ_CP023394.1	0.9906	1	COMPASS	COMPASS; mMGE; PLSDB; RefSeq; GenBank	5
SRR28523093_10329	2241	191	mMGEs_k141_95037_r13~5108687	0.9978	1	mMGE	Kraken2; DDBJ; COMPASS; EMBL; mMGE; PLSDB; RefSeq; GenBank	8
SRR28523093_10874	5301	1	mMGEs_SRR8240709_141_16569_r1256~123610	0.9983	0.9989	mMGE	mMGE	1
SRR28523093_16199	2994	75	EMBL_OW849169.1	1	1	EMBL	DDBJ; COMPASS; EMBL; mMGE; PLSDB; RefSeq; GenBank	7
SRR28523093_20947	2118	11	mMGEs_SRR8240709_141_16569_r1256~123610	0.9975	0.9481	mMGE	COMPASS; mMGE; PLSDB; RefSeq; GenBank	5
SRR28523093_21467	3922	15	GenBank_CP042409.1	0.9913	0.9941	GenBank	DDBJ; mMGE; PLSDB; RefSeq; GenBank	5
SRR28523094_129	2480	1	EMBL_LT984414.1	0.9967	0.9786	EMBL	EMBL	1
SRR28523094_2933	3216	1	EMBL_LT984414.1	0.9956	1	EMBL	EMBL	1
SRR28523094_3229	2466	4	GenBank_CP041762.1	0.9988	1	GenBank	mMGE; PLSDB; RefSeq; GenBank	4
SRR28523094_3654	7625	1	EMBL_LT984414.1	0.9958	1	EMBL	EMBL	1
SRR28523094_4032	2576	94	GenBank_CP065986.1	0.9992	1	GenBank	COMPASS; mMGE; PLSDB; RefSeq; GenBank	5
SRR28523094_4045; SRR28523176_7585	2462	3	GenBank_CP094505.1	1	0.9594	GenBank	PLSDB; RefSeq; GenBank	3
SRR28523094_6055	2359	23	COMPASS_NZ_CP017263.1	0.9966	1	COMPASS	COMPASS; mMGE; PLSDB; RefSeq; GenBank	5
SRR28523094_7484	2310	10	GenBank_CP136122.1	0.9996	1	GenBank	mMGE; PLSDB; RefSeq; GenBank	4
SRR28523094_8257	2470	22	mMGEs_k119_11765_r8-12~37848	0.9886	0.9579	mMGE	DDBJ; COMPASS; mMGE; PLSDB; RefSeq; GenBank	6
SRR28523094_8975	2024	1	mMGEs_k141_17980_r13~5379452	1	1	mMGE	mMGE	1
SRR28523094_10059	3250	454	COMPASS_AM157767.1	1	1	COMPASS	Kraken2; DDBJ; COMPASS; EMBL; mMGE; PLSDB; RefSeq; GenBank	8
SRR28523094_10805	2219	19	mMGEs_k141_1242_r13~5969853	0.9986	1	mMGE	COMPASS; mMGE; PLSDB; RefSeq; GenBank	5
SRR28523094_11096	3532	1	EMBL_LT984414.1	0.9977	1	EMBL	EMBL	1
SRR28523094_12015	3016	6	COMPASS_KC812102.1	1	1	COMPASS	COMPASS; PLSDB; RefSeq; GenBank	4
SRR28523094_13950	2561	190	GenBank_CP138505.1	0.9977	1	GenBank	Kraken2; DDBJ; COMPASS; mMGE; PLSDB; RefSeq; GenBank	7
SRR28523094_16102	5124	14	COMPASS_NZ_CP016721.1	0.9959	1	COMPASS	COMPASS; mMGE; PLSDB; RefSeq; GenBank	5
SRR28523094_17959	3093	121	COMPASS_HM021329.1	0.9997	1	COMPASS	DDBJ; COMPASS; mMGE; PLSDB; RefSeq; GenBank	6
SRR28523094_22708	2261	103	COMPASS_NZ_CP014612.1	0.9987	1	COMPASS	DDBJ; COMPASS; EMBL; PLSDB; RefSeq; GenBank	6
SRR28523094_24825	3271	4	mMGEs_k141_17980_r13~5379452	1	1	mMGE	mMGE; PLSDB; RefSeq; GenBank	4
SRR28523094_27947	3049	1	mMGEs_ERR2764892_141_1157_r347~5222206	0.999	1	mMGE	mMGE	1
SRR28523094_28256	2665	12	mMGEs_k141_51922_r13~6075934	0.997	1	mMGE	COMPASS; mMGE; PLSDB; RefSeq; GenBank	5
SRR28523094_31962	2084	28	COMPASS_NC_008502.1	0.9952	1	COMPASS	COMPASS; mMGE; PLSDB; RefSeq; GenBank	5
SRR28523094_33736	3559	15	RefSeq_NZ_JAIPRQ010000004.1	1	0.8387	RefSeq	mMGE; PLSDB; RefSeq; GenBank	4
SRR28523095_2767	3709	9	mMGEs_k141_51922_r13~6075934	0.9932	0.9968	mMGE	COMPASS; mMGE; PLSDB; RefSeq; GenBank	5
SRR28523095_3008	2731	300	GenBank_CP065690.1	1	0.9817	GenBank	Kraken2; DDBJ; COMPASS; EMBL; mMGE; PLSDB; RefSeq; GenBank	8
SRR28523095_4457	2576	94	COMPASS_NZ_CP016716.1	1	0.9996	COMPASS	COMPASS; mMGE; PLSDB; RefSeq; GenBank	5
SRR28523095_10413	4752	189	COMPASS_KU254577.1	1	1	COMPASS	DDBJ; COMPASS; EMBL; mMGE; PLSDB; RefSeq; GenBank	7
SRR28523095_11323	3017	5	GenBank_CP046135.1	0.9877	1	GenBank	EMBL; PLSDB; RefSeq; GenBank	4
SRR28523095_15920	2253	159	mMGEs_k119_7_r1256~49054	1	0.9911	mMGE	Kraken2; DDBJ; COMPASS; EMBL; mMGE; PLSDB; RefSeq; GenBank	8
SRR28523095_19081	2642	247	COMPASS_KU254577.1	1	1	COMPASS	Kraken2; DDBJ; COMPASS; EMBL; mMGE; PLSDB; RefSeq; GenBank	8
SRR28523096_517	5838	8	COMPASS_NZ_CP016745.1	1	1	COMPASS	COMPASS; PLSDB; RefSeq; GenBank	4
SRR28523096_7012	2265	7	COMPASS_NZ_CP013716.1	0.9753	1	COMPASS	COMPASS; PLSDB; RefSeq; GenBank	4
SRR28523096_11562	3738	8	GenBank_CP021482.1	0.9989	1	GenBank	Kraken2; mMGE; PLSDB; RefSeq; GenBank	5
SRR28523096_11668	8031	34	mMGEs_k119_2923_r8-12~1139502	0.9996	0.9908	mMGE	COMPASS; mMGE; PLSDB; RefSeq; GenBank	5
SRR28523096_17664	2553	3	GenBank_CP053094.1	0.991	0.9581	GenBank	PLSDB; RefSeq; GenBank	3
SRR28523096_17691	3431	38	GenBank_CP070265.2	0.9952	0.9618	GenBank	COMPASS; mMGE; PLSDB; RefSeq; GenBank	5
SRR28523096_19506	5536	4	COMPASS_NZ_CP016746.1	1	1	COMPASS	COMPASS; PLSDB; RefSeq; GenBank	4
SRR28523096_19863	2733	7	mMGEs_k99_127143_r1256~3475501	1	1	mMGE	COMPASS; mMGE; PLSDB; RefSeq; GenBank	5
SRR28523096_20291	2825	3	GenBank_CP066012.1	0.9986	1	GenBank	PLSDB; RefSeq; GenBank	3
SRR28523096_22845	4083	17	GenBank_CP034576.2	0.9992	0.9025	GenBank	COMPASS; EMBL; PLSDB; RefSeq; GenBank	5
SRR28523096_23400	2212	19	mMGEs_k141_1242_r13~5969853	0.9982	1	mMGE	COMPASS; mMGE; PLSDB; RefSeq; GenBank	5
SRR28523096_28771	2392	40	COMPASS_NZ_CP022055.1	1	1	COMPASS	COMPASS; PLSDB; RefSeq; GenBank	4
SRR28523096_32722	2364	3	GenBank_CP094505.1	1	0.989	GenBank	PLSDB; RefSeq; GenBank	3
SRR28523097_189946	2167	189	COMPASS_CP016693.1	0.9995	1	COMPASS	DDBJ; COMPASS; mMGE; PLSDB; RefSeq; GenBank	6
SRR28523097_411862	2761	300	mMGEs_k141_15594_r13~5959635	1	0.9942	mMGE	Kraken2; DDBJ; COMPASS; EMBL; mMGE; PLSDB; RefSeq; GenBank	8
SRR28523098_115	6600	4	mMGEs_k141_17980_r13~5379452	1	1	mMGE	mMGE; PLSDB; RefSeq; GenBank	4
SRR28523098_2852	7001	1	EMBL_LT984414.1	0.9956	0.998	EMBL	EMBL	1
SRR28523098_3100	2062	1	mMGEs_k119_661_r8-12~612187	0.9878	0.8734	mMGE	mMGE	1
SRR28523098_5008	2495	73	COMPASS_MG813924.1	0.9908	1	COMPASS	DDBJ; COMPASS; mMGE; PLSDB; RefSeq; GenBank	6
SRR28523098_5719	2991	22	GenBank_CP025284.1	0.9979	0.9709	GenBank	PLSDB; RefSeq; GenBank	3
SRR28523098_5909	6823	64	DDBJ_AP021951.1	0.9998	0.8561	DDBJ	DDBJ; COMPASS; mMGE; PLSDB; RefSeq; GenBank	6
SRR28523098_6015	6143	48	GenBank_CP113424.1	1	1	GenBank	Kraken2; COMPASS; PLSDB; RefSeq; GenBank	5
SRR28523098_6153	2899	1	EMBL_LT984414.1	0.9983	1	EMBL	EMBL	1
SRR28523098_7685	7838	213	COMPASS_NZ_CP026048.1	1	1	COMPASS	DDBJ; COMPASS; EMBL; mMGE; PLSDB; RefSeq; GenBank	7
SRR28523098_8689	3188	20	GenBank_CP024061.1	0.9892	0.9727	GenBank	COMPASS; PLSDB; RefSeq; GenBank	4
SRR28523098_9810	2528	4	COMPASS_JQ821357.1	0.9916	0.9854	COMPASS	COMPASS; mMGE; RefSeq; GenBank	4
SRR28523098_10690	2867	16	GenBank_CP016847.1	0.9993	1	GenBank	EMBL; PLSDB; RefSeq; GenBank	4
SRR28523098_10836	2661	7	GenBank_CP113126.1	0.9955	1	GenBank	COMPASS; PLSDB; RefSeq; GenBank	4
SRR28523098_11178	2029	2	mMGEs_ERR209543_79_123409_r347~4821474	0.999	1	mMGE	mMGE	1
SRR28523098_11182	5422	3	GenBank_CP053674.2	0.9996	0.9157	GenBank	PLSDB; RefSeq; GenBank	3
SRR28523098_11762	4186	4	GenBank_CP146863.1	0.9907	0.9773	GenBank	PLSDB; RefSeq; GenBank	3
SRR28523098_13988	6609	5	GenBank_CP035574.1	0.9804	0.8218	GenBank	PLSDB; RefSeq; GenBank	3
SRR28523098_14008	2074	35	EMBL_LT907984.1	1	0.8737	EMBL	COMPASS; EMBL; mMGE; PLSDB; RefSeq; GenBank	6
SRR28523098_14700	2418	30	COMPASS_NZ_CP012191.1	0.9983	1	COMPASS	COMPASS; mMGE; PLSDB; RefSeq; GenBank	5
SRR28523098_15140	2187	3	EMBL_LN774770.1	1	1	EMBL	EMBL; PLSDB; RefSeq	3
SRR28523098_15407	2941	3	EMBL_LN774770.1	0.9993	1	EMBL	EMBL; PLSDB; RefSeq	3
SRR28523098_18649	2086	18	COMPASS_NZ_CP017262.1	0.9986	1	COMPASS	COMPASS; mMGE; PLSDB; RefSeq; GenBank	5
SRR28523098_19509	2491	3	EMBL_LN774770.1	1	1	EMBL	EMBL; PLSDB; RefSeq	3
SRR28523098_21178	4540	5	GenBank_CP141333.1	0.9945	0.9932	GenBank	PLSDB; RefSeq; GenBank	3
SRR28523098_21297	2607	3	GenBank_CP120845.1	1	1	GenBank	PLSDB; RefSeq; GenBank	3
SRR28523098_21384	2460	3	EMBL_LN774770.1	1	1	EMBL	EMBL; PLSDB; RefSeq	3
SRR28523098_22440	2039	1	mMGEs_ERR260134_119_147985_r347~2291873	0.9869	0.9985	mMGE	mMGE	1
SRR28523098_24086	2283	12	GenBank_CP076340.1	0.9822	0.961	GenBank	PLSDB; RefSeq; GenBank	3
SRR28523098_24520	2136	43	mMGEs_k141_19970_r13~9171110	0.9981	1	mMGE	COMPASS; mMGE; PLSDB; RefSeq; GenBank	5
SRR28523098_25357	5571	79	GenBank_MT074087.1	1	1	GenBank	Kraken2; DDBJ; COMPASS; EMBL; mMGE; PLSDB; RefSeq; GenBank	8
SRR28523098_25897	2051	8	COMPASS_NZ_CP014931.1	0.9942	1	COMPASS	COMPASS; PLSDB; RefSeq; GenBank	4
SRR28523098_26336	2345	7	mMGEs_k141_17980_r13~5379452	1	1	mMGE	mMGE; PLSDB; RefSeq; GenBank	4
SRR28523098_29943	3027	37	COMPASS_NZ_CP029350.1	0.9996	0.8949	COMPASS	COMPASS; mMGE; PLSDB; RefSeq; GenBank	5
SRR28523098_30022	2017	37	COMPASS_NZ_CP012291.1	0.9866	1	COMPASS	COMPASS; mMGE; PLSDB; RefSeq; GenBank	5
SRR28523098_33475	2770	7	GenBank_CP041762.1	0.9993	1	GenBank	mMGE; PLSDB; RefSeq; GenBank	4
SRR28523098_36210	2046	60	EMBL_LN774771.1	0.9995	1	EMBL	COMPASS; EMBL; mMGE; PLSDB; RefSeq; GenBank	6
SRR28523098_38055; SRR28523182_23615	2692	3	GenBank_CP064306.1	0.9755	0.8351	GenBank	PLSDB; RefSeq; GenBank	3
SRR28523098_39425	2993	13	mMGEs_ERR525873_119_4330_r347~4710861	0.9997	1	mMGE	COMPASS; mMGE; PLSDB; RefSeq; GenBank	5
SRR28523098_41865	2400	10	GenBank_CP025204.1	0.9975	1	GenBank	PLSDB; RefSeq; GenBank	3
SRR28523098_42871; SRR28523287_15906; SRR34820992_114	5028	4	COMPASS_NZ_CP016734.1	0.9998	1	COMPASS	COMPASS; PLSDB; RefSeq; GenBank	4
SRR28523098_47900	2123	32	mMGEs_k119_3323_r8-12~160472	1	0.9863	mMGE	COMPASS; mMGE; PLSDB; RefSeq; GenBank	5
SRR28523098_49906	3085	15	mMGEs_k119_7216_r8-12~1070988	0.9986	0.9491	mMGE	COMPASS; mMGE; PLSDB; RefSeq; GenBank	5
SRR28523098_51337	3880	49	COMPASS_NZ_CP017266.1	1	0.9977	COMPASS	COMPASS; mMGE; PLSDB; RefSeq; GenBank	5
SRR28523098_60814	2067	10	GenBank_MRAF01000011.1	0.999	1	GenBank	PLSDB; RefSeq; GenBank	3
SRR28523099_17	2837	92	GenBank_CP070266.2	0.9979	1	GenBank	DDBJ; COMPASS; mMGE; PLSDB; RefSeq; GenBank	6
SRR28523099_96	5022	4	COMPASS_NZ_CP016734.1	0.9998	1	COMPASS	COMPASS; PLSDB; RefSeq; GenBank	4
SRR28523099_1468; SRR30684849_580	2609	3	GenBank_CP120845.1	1	1	GenBank	PLSDB; RefSeq; GenBank	3
SRR28523099_1547	4164	1	mMGEs_k141_17980_r13~5379452	1	1	mMGE	mMGE	1
SRR28523099_3043	2815	8	GenBank_CP085475.1	0.9975	0.9787	GenBank	PLSDB; RefSeq; GenBank	3
SRR28523099_4124	6023	7	GenBank_CP091109.1	0.9749	0.9504	GenBank	COMPASS; PLSDB; RefSeq; GenBank	4
SRR28523099_4325	3668	4	mMGEs_k141_17980_r13~5379452	1	1	mMGE	mMGE; PLSDB; RefSeq; GenBank	4
SRR28523099_5266	13424	3	GenBank_CP064861.1	0.9925	0.8959	GenBank	PLSDB; RefSeq; GenBank	3
SRR28523099_6358	2703	14	mMGEs_k141_51922_r13~6075934	0.9978	1	mMGE	COMPASS; mMGE; PLSDB; RefSeq; GenBank	5
SRR28523099_7640	2256	129	DDBJ_AP021951.1	1	1	DDBJ	Kraken2; DDBJ; COMPASS; EMBL; mMGE; PLSDB; RefSeq; GenBank	8
SRR28523099_7975	4145	122	COMPASS_NZ_CP012188.1	0.999	1	COMPASS	DDBJ; COMPASS; EMBL; mMGE; PLSDB; RefSeq; GenBank	7
SRR28523099_8834	2094	89	COMPASS_AY855841.2	1	1	COMPASS	DDBJ; COMPASS; EMBL; mMGE; PLSDB; RefSeq; GenBank	7
SRR28523099_10084	3235	4	mMGEs_k141_17980_r13~5379452	1	1	mMGE	mMGE; PLSDB; RefSeq; GenBank	4
SRR28523099_10593	6952	9	mMGEs_k141_17980_r13~5379452	1	1	mMGE	mMGE; PLSDB; RefSeq; GenBank	4
SRR28523099_11093	2441	17	COMPASS_NZ_CP014891.1	0.9605	1	COMPASS	COMPASS; mMGE; PLSDB; RefSeq; GenBank	5
SRR28523099_11153	4965	1	mMGEs_k141_17980_r13~5379452	1	1	mMGE	mMGE	1
SRR28523099_11750	2179	6	COMPASS_NZ_CP013750.1	0.9869	0.8054	COMPASS	COMPASS; PLSDB; RefSeq; GenBank	4
SRR28523099_13809	4302	3	GenBank_CP145111.1	0.9843	0.8164	GenBank	RefSeq; GenBank	2
SRR28523099_14986	2279	47	mMGEs_k141_27255_r13~5652046	0.9964	0.9873	mMGE	COMPASS; EMBL; mMGE; PLSDB; RefSeq; GenBank	6
SRR28523099_17121	2526	2	EMBL_LT984413.1	0.9892	0.8436	EMBL	EMBL; RefSeq	2
SRR28523099_18293	4053	3	GenBank_CP064861.1	0.9974	0.9494	GenBank	PLSDB; RefSeq; GenBank	3
SRR28523099_31199	2942	201	COMPASS_KU254577.1	1	1	COMPASS	Kraken2; DDBJ; COMPASS; EMBL; mMGE; PLSDB; RefSeq; GenBank	8
SRR28523099_32546	2574	94	GenBank_CP064838.2	1	1	GenBank	COMPASS; mMGE; PLSDB; RefSeq; GenBank	5
SRR28523099_33418	2695	7	GenBank_CP113126.1	0.9948	1	GenBank	COMPASS; PLSDB; RefSeq; GenBank	4
SRR28523099_34122	2499	25	GenBank_CP134218.1	0.9996	1	GenBank	COMPASS; mMGE; PLSDB; RefSeq; GenBank	5
SRR28523100_6; SRR28523123_3178; SRR31887191_6719	2115	4	mMGEs_k141_187354_r13~299451	1	1	mMGE	mMGE; PLSDB; RefSeq; GenBank	4
SRR28523100_60	2757	4	GenBank_CP110794.1	0.9953	1	GenBank	Kraken2; PLSDB; RefSeq; GenBank	4
SRR28523100_64	2400	3	GenBank_CP091220.1	1	1	GenBank	PLSDB; RefSeq; GenBank	3
SRR28523100_359	15119	20	GenBank_CP146751.1	0.9954	0.9772	GenBank	DDBJ; COMPASS; mMGE; PLSDB; RefSeq; GenBank	6
SRR28523100_561	3105	4	GenBank_CP110794.1	0.99	0.9984	GenBank	Kraken2; PLSDB; RefSeq; GenBank	4
SRR28523100_1266	3334	3	GenBank_CP028242.1	0.997	0.9907	GenBank	PLSDB; RefSeq; GenBank	3
SRR28523100_1366	2647	46	COMPASS_NZ_CP018798.1	0.9992	1	COMPASS	COMPASS; mMGE; PLSDB; RefSeq; GenBank	5
SRR28523100_2982	4305	4	GenBank_CP146863.1	0.9918	0.9401	GenBank	PLSDB; RefSeq; GenBank	3
SRR28523100_3035	3159	7	COMPASS_NZ_CP015921.1	0.9908	0.962	COMPASS	COMPASS; PLSDB; RefSeq; GenBank	4
SRR28523100_4229	4480	38	GenBank_CP102540.1	1	1	GenBank	COMPASS; EMBL; mMGE; PLSDB; RefSeq; GenBank	6
SRR28523100_4320	2460	3	GenBank_CP094505.1	0.9992	0.9593	GenBank	PLSDB; RefSeq; GenBank	3
SRR28523100_5004	2061	19	mMGEs_k141_1242_r13~5969853	0.9971	1	mMGE	COMPASS; mMGE; PLSDB; RefSeq; GenBank	5
SRR28523100_5297	2719	21	COMPASS_NC_008502.1	0.9982	1	COMPASS	COMPASS; mMGE; PLSDB; RefSeq; GenBank	5
SRR28523100_5937	2134	32	COMPASS_NC_018611.1	0.9991	1	COMPASS	COMPASS; mMGE; PLSDB; RefSeq; GenBank	5
SRR28523100_6373	2511	8	COMPASS_NZ_CP012190.1	0.9984	1	COMPASS	COMPASS; mMGE; PLSDB; RefSeq; GenBank	5
SRR28523100_7294	4187	23	mMGEs_ERR525880_119_9904_r347~4598221	0.9916	1	mMGE	COMPASS; mMGE; PLSDB; RefSeq; GenBank	5
SRR28523100_7380	2703	12	COMPASS_HQ259052.1	0.9988	0.9608	COMPASS	DDBJ; COMPASS; PLSDB; RefSeq; GenBank	5
SRR28523100_7718	2497	303	COMPASS_NC_004966.1	0.9996	1	COMPASS	Kraken2; DDBJ; COMPASS; EMBL; mMGE; PLSDB; RefSeq; GenBank	8
SRR28523100_7767	2261	14	COMPASS_NC_015420.1	0.9951	1	COMPASS	COMPASS; PLSDB; RefSeq; GenBank	4
SRR28523100_8007	3227	27	GenBank_CP110851.1	0.9814	1	GenBank	COMPASS; mMGE; PLSDB; RefSeq; GenBank	5
SRR28523100_9868	3008	15	GenBank_CP145111.1	0.9794	0.87	GenBank	PLSDB; RefSeq; GenBank	3
SRR28523100_11200	4888	4	mMGEs_ERR525777_119_10505_r347~130107	0.9951	0.8773	mMGE	mMGE; PLSDB; RefSeq; GenBank	4
SRR28523100_16639; SRR28523264_9240	2102	1	mMGEs_ERR260134_119_147985_r347~2291873	0.9868	0.9681	mMGE	mMGE	1
SRR28523101_367	27179	4	GenBank_CP110794.1	0.9905	0.9829	GenBank	Kraken2; PLSDB; RefSeq; GenBank	4
SRR28523101_2779	3819	49	COMPASS_NZ_CP012189.1	1	1	COMPASS	COMPASS; mMGE; PLSDB; RefSeq; GenBank	5
SRR28523101_3412	5785	5	GenBank_CP110794.1	0.9924	1	GenBank	Kraken2; mMGE; PLSDB; RefSeq; GenBank	5
SRR28523101_4024	4855	3	GenBank_CP110793.1	0.993	0.9946	GenBank	PLSDB; RefSeq; GenBank	3
SRR28523101_4873	2743	6	COMPASS_KC812102.1	1	0.9971	COMPASS	COMPASS; PLSDB; RefSeq; GenBank	4
SRR28523101_4987	2243	107	GenBank_CP023303.1	0.9955	0.9929	GenBank	COMPASS; mMGE; PLSDB; RefSeq; GenBank	5
SRR28523101_5901	2397	29	GenBank_LOMH01000036.1	0.9987	1	GenBank	Kraken2; COMPASS; mMGE; PLSDB; RefSeq; GenBank	6
SRR28523101_6075	4572	14	COMPASS_NZ_CP017264.1	1	0.9856	COMPASS	COMPASS; mMGE; PLSDB; RefSeq; GenBank	5
SRR28523101_6128	4316	4	mMGEs_ERR525777_119_10505_r347~130107	0.996	0.9884	mMGE	mMGE; PLSDB; RefSeq; GenBank	4
SRR28523101_6475	7045	3	GenBank_CP066498.1	1	0.802	GenBank	PLSDB; RefSeq; GenBank	3
SRR28523101_8517	3332	3	GenBank_CP047617.1	0.9937	1	GenBank	PLSDB; RefSeq; GenBank	3
SRR28523101_9178	2537	7	mMGEs_k99_127143_r1256~3475501	0.9996	1	mMGE	COMPASS; mMGE; PLSDB; RefSeq; GenBank	5
SRR28523101_9630	2304	53	GenBank_CP033127.1	1	1	GenBank	COMPASS; EMBL; mMGE; PLSDB; RefSeq; GenBank	6
SRR28523101_9637	4553	9	GenBank_CP077239.1	0.9963	1	GenBank	mMGE; PLSDB; RefSeq; GenBank	4
SRR28523101_10381	3863	14	mMGEs_k141_15594_r13~5959635	1	1	mMGE	COMPASS; mMGE; PLSDB; RefSeq; GenBank	5
SRR28523101_10537	3984	43	COMPASS_NC_017476.1	0.9947	1	COMPASS	DDBJ; COMPASS; EMBL; mMGE; PLSDB; RefSeq; GenBank	7
SRR28523101_10958	2577	4	COMPASS_NZ_CP012279.1	0.9996	0.9752	COMPASS	COMPASS; PLSDB; RefSeq; GenBank	4
SRR28523101_15170	2052	10	mMGEs_SRR7217493_141_13430_r1256~5871359	1	1	mMGE	mMGE; PLSDB; RefSeq; GenBank	4
SRR28523101_15617	2079	406	GenBank_CP138503.1	1	1	GenBank	DDBJ; COMPASS; EMBL; mMGE; PLSDB; RefSeq; GenBank	7
SRR28523101_16118	2460	3	GenBank_CP022955.1	0.9921	0.8744	GenBank	PLSDB; RefSeq; GenBank	3
SRR28523101_26880	2366	23	mMGEs_ERR3277361_141_6974_r8-12~1678989	0.9979	1	mMGE	COMPASS; mMGE; PLSDB; RefSeq; GenBank	5
SRR28523102_257	5791	6	GenBank_CP066498.1	0.9998	0.9757	GenBank	PLSDB; RefSeq; GenBank	3
SRR28523102_1716	2102	32	COMPASS_NC_018611.1	1	1	COMPASS	COMPASS; mMGE; PLSDB; RefSeq; GenBank	5
SRR28523102_1938	4889	4	mMGEs_ERR525777_119_10505_r347~130107	0.9953	0.8771	mMGE	mMGE; PLSDB; RefSeq; GenBank	4
SRR28523102_2181	2580	4	COMPASS_NZ_CP012279.1	0.9927	0.9543	COMPASS	COMPASS; PLSDB; RefSeq; GenBank	4
SRR28523102_2280	4626	2	GenBank_CP138504.1	0.9915	0.9678	GenBank	RefSeq; GenBank	2
SRR28523102_5914	2653	34	COMPASS_NC_017475.1	0.9851	0.9838	COMPASS	DDBJ; COMPASS; EMBL; mMGE; PLSDB; RefSeq; GenBank	7
SRR28523102_9988	2071	4	COMPASS_NZ_CP014932.1	0.9926	0.916	COMPASS	COMPASS; PLSDB; RefSeq; GenBank	4
SRR28523102_10199	2418	9	GenBank_CP026508.1	0.9983	0.9942	GenBank	COMPASS; mMGE; PLSDB; RefSeq; GenBank	5
SRR28523102_10816	2391	4	COMPASS_NC_013544.1	0.9996	1	COMPASS	COMPASS; mMGE; RefSeq; GenBank	4
SRR28523102_14784	2759	3	GenBank_CP081852.1	0.996	1	GenBank	PLSDB; RefSeq; GenBank	3
SRR28523102_46033	2063	49	COMPASS_NZ_CP012189.1	0.9952	1	COMPASS	COMPASS; mMGE; PLSDB; RefSeq; GenBank	5
SRR28523103_29	4459	5	GenBank_CP049325.1	0.9971	0.9973	GenBank	PLSDB; RefSeq; GenBank	3
SRR28523103_157	2156	9	COMPASS_NZ_CP021457.1	0.9908	0.9629	COMPASS	COMPASS; mMGE; PLSDB; RefSeq; GenBank	5
SRR28523103_1640; SRR28523177_4935	2021	16	GenBank_CP032753.1	0.9866	1	GenBank	COMPASS; PLSDB; RefSeq; GenBank	4
SRR28523103_1686	5436	20	GenBank_CP042207.1	0.9996	0.8999	GenBank	mMGE; PLSDB; RefSeq; GenBank	4
SRR28523103_2500	2646	46	COMPASS_NZ_CP018798.1	0.9992	1	COMPASS	COMPASS; mMGE; PLSDB; RefSeq; GenBank	5
SRR28523103_2566	2140	2	GenBank_MT742183.1	0.9995	1	GenBank	RefSeq; GenBank	2
SRR28523103_3036	2104	177	COMPASS_NZ_CP029396.1	1	1	COMPASS	COMPASS; EMBL; mMGE; PLSDB; RefSeq; GenBank	6
SRR28523103_3147	13564	4	GenBank_CP110794.1	0.9937	0.9994	GenBank	Kraken2; PLSDB; RefSeq; GenBank	4
SRR28523103_3496	7976	6	GenBank_CP042405.1	0.9697	1	GenBank	PLSDB; RefSeq; GenBank	3
SRR28523103_3890	16471	4	COMPASS_NZ_CP021839.1	0.9992	1	COMPASS	COMPASS; PLSDB; RefSeq; GenBank	4
SRR28523103_4122	2839	4	COMPASS_CP012956.1	0.9903	0.8376	COMPASS	COMPASS; PLSDB; RefSeq; GenBank	4
SRR28523103_4304	5873	2	GenBank_MRAF01000011.1	0.9986	1	GenBank	RefSeq; GenBank	2
SRR28523103_4640	2565	5	GenBank_CP035569.1	0.9914	0.8382	GenBank	PLSDB; RefSeq; GenBank	3
SRR28523103_5224	2316	179	COMPASS_KX426227.1	0.9996	1	COMPASS	COMPASS; EMBL; mMGE; PLSDB; RefSeq; GenBank	6
SRR28523103_5303; SRR31887153_2769	2298	4	COMPASS_NZ_CP012279.1	0.9996	0.9761	COMPASS	COMPASS; PLSDB; RefSeq; GenBank	4
SRR28523103_5374	3019	180	GenBank_CP089039.1	0.9983	1	GenBank	COMPASS; EMBL; mMGE; PLSDB; RefSeq; GenBank	6
SRR28523103_5396	2325	1	mMGEs_k119_18699_r8-12~2864963	0.9987	1	mMGE	mMGE	1
SRR28523103_5766	2070	49	COMPASS_NZ_CP012189.1	1	1	COMPASS	COMPASS; mMGE; PLSDB; RefSeq; GenBank	5
SRR28523103_6192	5797	6	GenBank_CP066498.1	0.9998	0.9746	GenBank	PLSDB; RefSeq; GenBank	3
SRR28523103_6630	2350	310	GenBank_CP124539.1	0.9879	0.9515	GenBank	Kraken2; DDBJ; COMPASS; EMBL; mMGE; PLSDB; RefSeq; GenBank	8
SRR28523103_7144	3362	31	GenBank_CP035115.1	0.9859	0.992	GenBank	COMPASS; PLSDB; RefSeq; GenBank	4
SRR28523103_7755	3056	6	GenBank_CP066722.1	0.9997	1	GenBank	PLSDB; RefSeq; GenBank	3
SRR28523103_8209	2117	1	mMGEs_ERR260134_119_147985_r347~2291873	0.9871	0.9462	mMGE	mMGE	1
SRR28523103_8967; SRR28523283_28180; SRR31887166_44996	2400	10	GenBank_CP025204.1	0.9983	1	GenBank	PLSDB; RefSeq; GenBank	3
SRR28523103_9883	2064	415	COMPASS_AY855841.2	1	1	COMPASS	Kraken2; DDBJ; COMPASS; EMBL; mMGE; PLSDB; RefSeq; GenBank	8
SRR28523103_10103	2556	118	GenBank_MT742182.1	1	1	GenBank	COMPASS; EMBL; mMGE; PLSDB; RefSeq; GenBank	6
SRR28523103_11589	2335	7	COMPASS_NC_021226.2	0.9985	0.8617	COMPASS	COMPASS; PLSDB; RefSeq; GenBank	4
SRR28523103_14460	2434	184	COMPASS_KX426227.1	0.9996	1	COMPASS	COMPASS; EMBL; mMGE; PLSDB; RefSeq; GenBank	6
SRR28523103_15395	3430	176	GenBank_CP079899.1	0.9983	1	GenBank	COMPASS; EMBL; mMGE; PLSDB; RefSeq; GenBank	6
SRR28523103_16178	2205	183	COMPASS_KX426227.1	1	1	COMPASS	COMPASS; EMBL; mMGE; PLSDB; RefSeq; GenBank	6
SRR28523103_16540	10733	4	GenBank_CP110794.1	0.9911	1	GenBank	Kraken2; PLSDB; RefSeq; GenBank	4
SRR28523103_17268; SRR31887152_7225	3840	12	COMPASS_HQ259052.1	0.9989	0.9753	COMPASS	DDBJ; COMPASS; PLSDB; RefSeq; GenBank	5
SRR28523103_17854	2832	24	PLSDB_NZ_CP066722.1	0.9996	0.9986	PLSDB	COMPASS; mMGE; PLSDB; RefSeq; GenBank	5
SRR28523103_17981; SRR28523190_16803	4480	21	GenBank_CP102540.1	1	1	GenBank	COMPASS; EMBL; mMGE; PLSDB; RefSeq; GenBank	6
SRR28523103_18709	2507	25	GenBank_CP066722.1	0.9992	1	GenBank	COMPASS; PLSDB; RefSeq; GenBank	4
SRR28523103_19235	4947	81	COMPASS_KX426227.1	0.9998	0.9565	COMPASS	COMPASS; EMBL; mMGE; PLSDB; RefSeq; GenBank	6
SRR28523103_21672	5139	14	GenBank_CP066722.1	0.9988	0.9982	GenBank	PLSDB; RefSeq; GenBank	3
SRR28523103_31071	2146	4	mMGEs_ERR525777_119_10505_r347~130107	0.9958	0.8779	mMGE	mMGE; PLSDB; RefSeq; GenBank	4
SRR28523104_595; SRR28523287_7402	5873	2	GenBank_MRAF01000011.1	0.9983	1	GenBank	RefSeq; GenBank	2
SRR28523104_664	2128	25	mMGEs_ERR3277361_141_6974_r8-12~1678989	0.9981	1	mMGE	COMPASS; mMGE; PLSDB; RefSeq; GenBank	5
SRR28523104_885	8625	4	GenBank_CP110794.1	0.9894	1	GenBank	Kraken2; PLSDB; RefSeq; GenBank	4
SRR28523104_1453	3875	3	GenBank_CP028279.1	0.9953	0.9357	GenBank	PLSDB; RefSeq; GenBank	3
SRR28523104_1475	3775	3	GenBank_CP125723.1	0.989	0.9558	GenBank	PLSDB; RefSeq; GenBank	3
SRR28523104_2612	3774	21	GenBank_CP044365.1	0.9992	1	GenBank	COMPASS; mMGE; PLSDB; RefSeq; GenBank	5
SRR28523104_2890	2670	178	GenBank_CP094504.1	0.9996	1	GenBank	Kraken2; DDBJ; COMPASS; mMGE; PLSDB; RefSeq; GenBank	7
SRR28523104_3005	4539	14	COMPASS_NZ_CP017264.1	0.9998	0.9927	COMPASS	COMPASS; mMGE; PLSDB; RefSeq; GenBank	5
SRR28523104_3319	3866	19	COMPASS_AY312235.1	0.9997	1	COMPASS	COMPASS; EMBL; mMGE; PLSDB; RefSeq; GenBank	6
SRR28523104_3373	2899	9	GenBank_CP050818.1	1	1	GenBank	mMGE; PLSDB; RefSeq; GenBank	4
SRR28523104_3487	2400	10	GenBank_CP025204.1	0.9975	1	GenBank	PLSDB; RefSeq; GenBank	3
SRR28523104_5125	2935	5	COMPASS_NZ_CP018797.1	1	1	COMPASS	COMPASS; mMGE; PLSDB; RefSeq; GenBank	5
SRR28523104_5978	4425	3	GenBank_CP097057.1	0.9998	0.9998	GenBank	PLSDB; RefSeq; GenBank	3
SRR28523104_6727	4280	42	GenBank_CP017569.1	0.9995	0.8629	GenBank	COMPASS; mMGE; PLSDB; RefSeq; GenBank	5
SRR28523104_7010	4334	4	mMGEs_ERR525777_119_10505_r347~130107	0.9963	0.9848	mMGE	mMGE; PLSDB; RefSeq; GenBank	4
SRR28523104_7325	2216	20	GenBank_CP024061.1	0.986	0.9689	GenBank	COMPASS; PLSDB; RefSeq; GenBank	4
SRR28523104_7799	4750	6	GenBank_CP066498.1	0.9998	0.9648	GenBank	PLSDB; RefSeq; GenBank	3
SRR28523104_10012	2877	5	GenBank_CP110794.1	0.993	0.9951	GenBank	Kraken2; mMGE; PLSDB; RefSeq; GenBank	5
SRR28523104_12758	4607	8	mMGEs_k141_15594_r13~5959635	1	0.8392	mMGE	COMPASS; mMGE; RefSeq; GenBank	4
SRR28523105_210	3195	21	mMGEs_SRR8490406_141_64052_r8-12~4028143	0.9962	1	mMGE	COMPASS; EMBL; mMGE; PLSDB; RefSeq; GenBank	6
SRR28523105_970	4480	35	GenBank_CP102540.1	1	1	GenBank	COMPASS; EMBL; mMGE; PLSDB; RefSeq; GenBank	6
SRR28523105_4253	3086	4	mMGEs_k141_5482_r13~6010518	0.9988	0.8419	mMGE	mMGE; PLSDB; RefSeq; GenBank	4
SRR28523105_6487	2519	28	EMBL_LT907984.1	0.9858	0.9504	EMBL	COMPASS; EMBL; mMGE; PLSDB; RefSeq; GenBank	6
SRR28523105_6744	2586	10	GenBank_CP025204.1	0.9981	1	GenBank	PLSDB; RefSeq; GenBank	3
SRR28523105_6983	2948	128	GenBank_CP094504.1	0.9993	1	GenBank	Kraken2; DDBJ; COMPASS; mMGE; PLSDB; RefSeq; GenBank	7
SRR28523105_7235	4014	12	COMPASS_NZ_CP029547.1	0.9979	0.9694	COMPASS	DDBJ; COMPASS; PLSDB; RefSeq; GenBank	5
SRR28523105_7593	2264	295	COMPASS_NZ_CP009908.1	0.9881	1	COMPASS	Kraken2; DDBJ; COMPASS; EMBL; mMGE; PLSDB; RefSeq; GenBank	8
SRR28523105_8999	2046	10	mMGEs_k141_187354_r13~299451	0.9995	1	mMGE	mMGE; PLSDB; RefSeq; GenBank	4
SRR28523105_10917	2086	19	COMPASS_NZ_CP017262.1	0.9986	1	COMPASS	COMPASS; mMGE; PLSDB; RefSeq; GenBank	5
SRR28523105_12974	2377	13	mMGEs_k119_6105_r8-12~679444	0.9974	0.9891	mMGE	COMPASS; mMGE; PLSDB; RefSeq; GenBank	5
SRR28523105_15737	2499	90	GenBank_CP032059.2	0.998	1	GenBank	Kraken2; COMPASS; EMBL; mMGE; PLSDB; RefSeq; GenBank	7
SRR28523105_20225	2539	3	GenBank_CP078098.1	0.9996	0.9905	GenBank	PLSDB; RefSeq; GenBank	3
SRR28523105_21577	3112	34	GenBank_CP117686.1	0.9969	0.8287	GenBank	COMPASS; PLSDB; RefSeq; GenBank	4
SRR28523105_21948	2195	25	GenBank_CP113253.1	0.9958	0.979	GenBank	Kraken2; COMPASS; mMGE; PLSDB; RefSeq; GenBank	6
SRR28523105_23956	2888	10	COMPASS_NZ_CP012274.1	0.9844	0.8445	COMPASS	COMPASS; PLSDB; RefSeq; GenBank	4
SRR28523105_28526	2034	3	EMBL_LT599050.1	0.9858	0.968	EMBL	EMBL; PLSDB; RefSeq	3
SRR28523105_28707	2288	3	GenBank_CP123763.1	0.9928	0.9156	GenBank	PLSDB; RefSeq; GenBank	3
SRR28523105_31464	2613	303	COMPASS_NC_004966.1	0.9996	1	COMPASS	Kraken2; DDBJ; COMPASS; EMBL; mMGE; PLSDB; RefSeq; GenBank	8
SRR28523105_31535	5861	6	GenBank_CP066498.1	1	0.9643	GenBank	PLSDB; RefSeq; GenBank	3
SRR28523105_43302	4271	13	GenBank_CP068663.1	0.9998	1	GenBank	COMPASS; PLSDB; RefSeq; GenBank	4
SRR28523105_54627	2033	7	mMGEs_k141_60180_r13~6059304	0.9985	1	mMGE	mMGE; PLSDB; RefSeq; GenBank	4
SRR28523105_82890; SRR31887152_7247; SRR31887320_3645	2293	14	COMPASS_NZ_CP017264.1	1	1	COMPASS	DDBJ; COMPASS; EMBL; mMGE; PLSDB; RefSeq; GenBank	7
SRR28523105_105832	2341	13	GenBank_CP023494.1	0.9996	1	GenBank	COMPASS; mMGE; PLSDB; RefSeq; GenBank	5
SRR28523106_625	4181	28	GenBank_CP094475.1	1	1	GenBank	DDBJ; COMPASS; mMGE; PLSDB; RefSeq; GenBank	6
SRR28523106_746	2215	20	GenBank_CP024061.1	0.9846	0.9693	GenBank	COMPASS; PLSDB; RefSeq; GenBank	4
SRR28523106_839	4178	28	GenBank_CP061323.1	1	1	GenBank	DDBJ; COMPASS; mMGE; PLSDB; RefSeq; GenBank	6
SRR28523106_1274	2153	26	DDBJ_AP025521.1	1	1	DDBJ	DDBJ; COMPASS; mMGE; PLSDB; RefSeq; GenBank	6
SRR28523106_2042	2080	49	COMPASS_NZ_CP012189.1	0.999	1	COMPASS	COMPASS; mMGE; PLSDB; RefSeq; GenBank	5
SRR28523106_3177	2922	3	GenBank_CP068702.2	1	1	GenBank	PLSDB; RefSeq; GenBank	3
SRR28523106_3782	3971	5	GenBank_CP046668.1	0.9903	0.9826	GenBank	COMPASS; EMBL; PLSDB; RefSeq; GenBank	5
SRR28523106_4717; SRR31887156_2711	2733	15	COMPASS_DQ149243.1	0.9912	1	COMPASS	COMPASS; mMGE; PLSDB; RefSeq; GenBank	5
SRR28523106_5573; SRR34821007_42	2435	102	COMPASS_NZ_CP016733.1	0.9983	0.9889	COMPASS	DDBJ; COMPASS; mMGE; PLSDB; RefSeq; GenBank	6
SRR28523106_13303; SRR31887156_1878	2860	27	GenBank_CP146740.1	0.9798	0.9524	GenBank	COMPASS; EMBL; mMGE; PLSDB; RefSeq; GenBank	6
SRR28523106_13796	2645	14	mMGEs_ERR525777_119_10505_r347~130107	0.9953	0.9682	mMGE	COMPASS; mMGE; PLSDB; RefSeq; GenBank	5
SRR28523106_14239	2815	21	mMGEs_SRR8634356_141_2260_r8-12~2336600	0.9953	0.9865	mMGE	COMPASS; mMGE; PLSDB; RefSeq; GenBank	5
SRR28523106_16019	2124	8	COMPASS_NZ_CP012190.1	0.9991	1	COMPASS	COMPASS; mMGE; PLSDB; RefSeq; GenBank	5
SRR28523107_426	22806	8	GenBank_CP061323.1	1	1	GenBank	mMGE; PLSDB; RefSeq; GenBank	4
SRR28523107_4012	2819	19	mMGEs_k141_4189_r8-12~3723941	0.9986	1	mMGE	COMPASS; mMGE; PLSDB; RefSeq; GenBank	5
SRR28523107_4083	2484	190	GenBank_CP104089.1	0.996	1	GenBank	DDBJ; COMPASS; EMBL; mMGE; PLSDB; RefSeq; GenBank	7
SRR28523107_4105	2658	2	GenBank_CP150088.1	0.9996	0.9812	GenBank	mMGE; GenBank	2
SRR28523107_4332	4480	15	GenBank_CP102540.1	1	0.9714	GenBank	COMPASS; EMBL; mMGE; PLSDB; RefSeq; GenBank	6
SRR28523107_4884	2094	120	EMBL_LT960782.1	0.9981	1	EMBL	DDBJ; COMPASS; EMBL; mMGE; PLSDB; RefSeq; GenBank	7
SRR28523107_5322	2126	29	COMPASS_NZ_CP012279.1	0.9873	0.9972	COMPASS	Kraken2; COMPASS; PLSDB; RefSeq; GenBank	5
SRR28523107_6026	2138	41	GenBank_CP094476.1	1	1	GenBank	COMPASS; EMBL; mMGE; PLSDB; RefSeq; GenBank	6
SRR28523107_8374	2173	104	COMPASS_NZ_CP016747.1	0.9991	1	COMPASS	DDBJ; COMPASS; mMGE; PLSDB; RefSeq; GenBank	6
SRR28523107_12776	2267	240	GenBank_CP032060.2	1	1	GenBank	Kraken2; DDBJ; COMPASS; EMBL; mMGE; PLSDB; RefSeq; GenBank	8
SRR28523108_1465; SRR28523113_48	4004	12	mMGEs_k141_58042_r13~5375050	0.9994	0.8374	mMGE	DDBJ; mMGE; PLSDB; RefSeq; GenBank	5
SRR28523108_2006	14192	12	COMPASS_NZ_CP016721.1	0.9896	1	COMPASS	COMPASS; mMGE; PLSDB; RefSeq; GenBank	5
SRR28523108_6128	2399	46	GenBank_CP021967.1	0.9996	1	GenBank	COMPASS; PLSDB; RefSeq; GenBank	4
SRR28523108_9221	5449	1	mMGEs_k119_7078_r8-12~4254504	0.9944	0.9325	mMGE	mMGE	1
SRR28523108_11308	4301	9	GenBank_CP085180.1	0.9947	1	GenBank	COMPASS; PLSDB; RefSeq; GenBank	4
SRR28523108_17182	2708	302	GenBank_CP135056.1	0.9996	1	GenBank	Kraken2; DDBJ; COMPASS; EMBL; mMGE; PLSDB; RefSeq; GenBank	8
SRR28523108_27119	2856	69	GenBank_CP064836.2	1	1	GenBank	DDBJ; COMPASS; EMBL; mMGE; PLSDB; RefSeq; GenBank	7
SRR28523108_27709	4824	11	mMGEs_k141_35394_r1256~2562490	0.9914	1	mMGE	COMPASS; mMGE; PLSDB; RefSeq; GenBank	5
SRR28523108_57827; SRR28523117_62607	2979	173	GenBank_CP065733.1	0.9997	1	GenBank	Kraken2; DDBJ; COMPASS; EMBL; mMGE; PLSDB; RefSeq; GenBank	8
SRR28523108_60478	2199	36	mMGEs_k141_82061_r13~5241418	0.9991	0.9918	mMGE	COMPASS; mMGE; PLSDB; RefSeq; GenBank	5
SRR28523108_106405	2132	189	COMPASS_MF150536.1	0.9986	1	COMPASS	DDBJ; COMPASS; mMGE; PLSDB; RefSeq; GenBank	6
SRR28523108_117180	2759	22	mMGEs_k119_10611_r8-12~1226917	0.9869	0.9126	mMGE	COMPASS; mMGE; PLSDB; RefSeq; GenBank	5
SRR28523108_124813	2587	2	GenBank_CP091220.1	1	1	GenBank	RefSeq; GenBank	2
SRR28523108_135860	2072	7	mMGEs_SRR5650098_119_31270_r347~5084114	0.9805	0.9406	mMGE	mMGE; PLSDB; RefSeq; GenBank	4
SRR28523108_140858	2667	122	COMPASS_NZ_CP012188.1	0.9993	1	COMPASS	DDBJ; COMPASS; EMBL; mMGE; PLSDB; RefSeq; GenBank	7
SRR28523108_145613	2586	5	GenBank_CP061611.1	1	1	GenBank	PLSDB; RefSeq; GenBank	3
SRR28523108_198644	3749	12	GenBank_CP085180.1	0.9949	0.992	GenBank	COMPASS; PLSDB; RefSeq; GenBank	4
SRR28523108_728684	2344	48	GenBank_CP033123.1	0.9991	1	GenBank	COMPASS; mMGE; PLSDB; RefSeq; GenBank	5
SRR28523109_206	2858	69	GenBank_CP065734.1	1	1	GenBank	DDBJ; COMPASS; EMBL; mMGE; PLSDB; RefSeq; GenBank	7
SRR28523109_3139	3635	3	GenBank_CP017199.1	0.9981	0.8671	GenBank	PLSDB; RefSeq; GenBank	3
SRR28523109_4535	6045	9	mMGEs_SRR2082407_141_18821_r8-12~4068621	0.9937	1	mMGE	COMPASS; mMGE; PLSDB; RefSeq; GenBank	5
SRR28523109_6666	2996	5	COMPASS_NZ_CP014612.1	1	1	COMPASS	COMPASS; mMGE; PLSDB; RefSeq; GenBank	5
SRR28523109_7318	3412	2	GenBank_CP120656.1	0.9982	0.9848	GenBank	PLSDB; GenBank	2
SRR28523109_10678	5602	4	COMPASS_NZ_CP016699.1	0.9922	0.9786	COMPASS	COMPASS; PLSDB; RefSeq; GenBank	4
SRR28523109_11228	2375	132	GenBank_CP043526.1	0.9992	1	GenBank	DDBJ; COMPASS; EMBL; mMGE; PLSDB; RefSeq; GenBank	7
SRR28523109_18437; SRR30815950_16495	2215	46	GenBank_CP021967.1	0.9995	1	GenBank	COMPASS; PLSDB; RefSeq; GenBank	4
SRR28523109_19322	3567	3	COMPASS_AJ493278.1	0.998	0.995	COMPASS	COMPASS; EMBL; RefSeq	3
SRR28523109_21077	4096	3	GenBank_CP035140.1	0.9988	0.9768	GenBank	PLSDB; RefSeq; GenBank	3
SRR28523109_22077	4127	12	mMGEs_k141_58042_r13~5375050	0.9994	0.8045	mMGE	DDBJ; mMGE; PLSDB; RefSeq; GenBank	5
SRR28523109_23405	2746	8	COMPASS_AJ493278.1	1	1	COMPASS	COMPASS; EMBL; PLSDB; RefSeq; GenBank	5
SRR28523109_28028	3112	1	mMGEs_k119_7078_r8-12~4254504	0.9951	0.9801	mMGE	mMGE	1
SRR28523109_30624	2116	36	mMGEs_k141_82061_r13~5241418	0.9995	0.9915	mMGE	COMPASS; mMGE; PLSDB; RefSeq; GenBank	5
SRR28523109_30703	2648	8	COMPASS_NC_016827.2	0.9797	0.9301	COMPASS	COMPASS; PLSDB; RefSeq; GenBank	4
SRR28523109_31690	3430	10	GenBank_CP113122.1	0.9869	0.9359	GenBank	COMPASS; PLSDB; RefSeq; GenBank	4
SRR28523109_33539	2125	2	mMGEs_ERR209862_99_93682_r347~3035212	0.9995	1	mMGE	mMGE	1
SRR28523109_35169	2507	65	GenBank_CP066551.1	0.998	1	GenBank	Kraken2; COMPASS; mMGE; PLSDB; RefSeq; GenBank	6
SRR28523109_45752	2450	1	EMBL_LT984414.1	0.9963	1	EMBL	EMBL	1
SRR28523109_75225	2074	16	GenBank_CP046635.1	0.9951	0.8925	GenBank	COMPASS; mMGE; PLSDB; RefSeq; GenBank	5
SRR28523110_118	9377	11	COMPASS_CP016691.1	0.9867	0.9814	COMPASS	COMPASS; PLSDB; RefSeq; GenBank	4
SRR28523110_131	12299	23	GenBank_CP069180.2	0.999	1	GenBank	DDBJ; COMPASS; mMGE; PLSDB; RefSeq; GenBank	6
SRR28523110_189	4704	6	GenBank_CP121224.1	0.9803	0.9968	GenBank	PLSDB; RefSeq; GenBank	3
SRR28523110_258; SRR28523120_296428; SRR28523121_122264	2117	1	mMGEs_k119_14977_r8-12~4059053	0.9865	0.8734	mMGE	mMGE	1
SRR28523110_866	2515	22	mMGEs_SRR2565960_141_30648_r8-12~1384271	0.9956	0.9976	mMGE	DDBJ; COMPASS; mMGE; PLSDB; RefSeq; GenBank	6
SRR28523110_1239	2510	13	GenBank_CP023494.1	1	1	GenBank	COMPASS; mMGE; PLSDB; RefSeq; GenBank	5
SRR28523110_1973	3995	12	mMGEs_k141_58042_r13~5375050	0.9991	0.837	mMGE	DDBJ; mMGE; PLSDB; RefSeq; GenBank	5
SRR28523110_2691	4710	1	mMGEs_k141_5312_r347~4497373	0.9938	0.9943	mMGE	mMGE	1
SRR28523110_2905	6674	40	GenBank_CP032059.2	1	1	GenBank	COMPASS; EMBL; mMGE; PLSDB; RefSeq; GenBank	6
SRR28523110_3905	2253	8	GenBank_CP068704.1	1	1	GenBank	COMPASS; mMGE; PLSDB; RefSeq; GenBank	5
SRR28523110_4218	2099	19	COMPASS_NZ_CP017262.1	0.9986	1	COMPASS	COMPASS; mMGE; PLSDB; RefSeq; GenBank	5
SRR28523110_4798	2379	53	mMGEs_ERR260256_119_58111_r347~1107658	1	1	mMGE	mMGE; PLSDB; RefSeq; GenBank	4
SRR28523110_5837	4550	4	mMGEs_ERR525777_119_10505_r347~130107	0.9965	0.8798	mMGE	mMGE; PLSDB; RefSeq; GenBank	4
SRR28523110_5893	2200	13	COMPASS_NZ_CP020607.1	0.9995	1	COMPASS	COMPASS; PLSDB; RefSeq; GenBank	4
SRR28523110_7840	2272	7	GenBank_CP129658.1	0.9938	1	GenBank	PLSDB; RefSeq; GenBank	3
SRR28523110_9290	2553	12	GenBank_CP101644.1	0.9978	0.8954	GenBank	COMPASS; mMGE; PLSDB; RefSeq; GenBank	5
SRR28523110_10181	2059	3	GenBank_CP031929.2	0.9985	0.9898	GenBank	PLSDB; RefSeq; GenBank	3
SRR28523110_11876	2104	49	COMPASS_NZ_CP017266.1	1	1	COMPASS	COMPASS; mMGE; PLSDB; RefSeq; GenBank	5
SRR28523110_12810	3211	87	mMGEs_k141_40613_r13~5927544	0.9994	1	mMGE	Kraken2; DDBJ; EMBL; mMGE; PLSDB; RefSeq; GenBank	7
SRR28523111_16	9482	13	GenBank_CP046661.1	0.9995	1	GenBank	PLSDB; RefSeq; GenBank	3
SRR28523111_368	2594	65	mMGEs_k119_12307_r8-12~2450010	0.9996	1	mMGE	Kraken2; COMPASS; mMGE; PLSDB; RefSeq; GenBank	6
SRR28523111_608	12935	7	GenBank_CP065987.1	0.9801	0.8071	GenBank	PLSDB; RefSeq; GenBank	3
SRR28523111_659	3473	9	GenBank_CP032061.2	1	1	GenBank	PLSDB; RefSeq; GenBank	3
SRR28523111_2680	2544	3	mMGEs_SRR9212117_119_1134_r8-12~878293	0.9969	0.8927	mMGE	mMGE; PLSDB; GenBank	3
SRR28523111_3276	2455	17	COMPASS_NZ_CP014988.1	0.9992	0.9963	COMPASS	COMPASS; mMGE; PLSDB; RefSeq; GenBank	5
SRR28523111_4082	4359	40	GenBank_CP032059.2	1	1	GenBank	COMPASS; EMBL; mMGE; PLSDB; RefSeq; GenBank	6
SRR28523111_4465	2268	70	GenBank_CP032059.2	1	1	GenBank	Kraken2; COMPASS; EMBL; mMGE; PLSDB; RefSeq; GenBank	7
SRR28523111_4595	2864	4	GenBank_CP110057.1	0.9898	0.9941	GenBank	mMGE; PLSDB; RefSeq; GenBank	4
SRR28523111_6353	2454	33	EMBL_LN774771.1	1	0.9882	EMBL	Kraken2; COMPASS; EMBL; mMGE; PLSDB; RefSeq; GenBank	7
SRR28523111_7087	3688	5	COMPASS_NZ_CP027195.1	0.9868	0.9824	COMPASS	COMPASS; mMGE; PLSDB; RefSeq; GenBank	5
SRR28523111_7572	3481	3	GenBank_CP047632.1	0.9653	0.8118	GenBank	PLSDB; RefSeq; GenBank	3
SRR28523111_8380	2162	3	GenBank_CP040375.1	0.9995	0.9926	GenBank	PLSDB; RefSeq; GenBank	3
SRR28523111_9128	2050	2	GenBank_CP140881.1	0.9713	0.9312	GenBank	RefSeq; GenBank	2
SRR28523111_10223	2785	8	COMPASS_NZ_CP012274.1	0.9759	1	COMPASS	COMPASS; PLSDB; RefSeq; GenBank	4
SRR28523111_10238	2076	89	GenBank_CP032059.2	1	1	GenBank	DDBJ; COMPASS; mMGE; PLSDB; RefSeq; GenBank	6
SRR28523111_10676	5252	7	GenBank_CP068765.1	0.9962	1	GenBank	COMPASS; PLSDB; RefSeq; GenBank	4
SRR28523111_15801	2814	28	GenBank_CP068765.1	0.9996	1	GenBank	Kraken2; COMPASS; mMGE; PLSDB; RefSeq; GenBank	6
SRR28523112_53	4302	4	COMPASS_NC_022603.1	0.9797	0.9507	COMPASS	COMPASS; PLSDB; RefSeq; GenBank	4
SRR28523112_146	2007	2	EMBL_LT984413.1	0.9965	1	EMBL	EMBL; RefSeq	2
SRR28523112_2631	6290	3	GenBank_CP098525.1	1	1	GenBank	PLSDB; RefSeq; GenBank	3
SRR28523112_6568; SRR28523244_10698	4391	3	GenBank_CP033067.1	0.9879	1	GenBank	PLSDB; RefSeq; GenBank	3
SRR28523112_9395	2788	3	GenBank_CP033067.1	1	1	GenBank	PLSDB; RefSeq; GenBank	3
SRR28523112_9610; SRR28523247_1381	8777	3	GenBank_CP033067.1	0.9827	0.9323	GenBank	PLSDB; RefSeq; GenBank	3
SRR28523112_12728	2103	7	mMGEs_ERR525714_119_2737_r347~589660	0.999	1	mMGE	DDBJ; mMGE; PLSDB; RefSeq; GenBank	5
SRR28523112_39197	2322	21	GenBank_CP077338.1	0.996	0.8717	GenBank	DDBJ; mMGE; PLSDB; RefSeq; GenBank	5
SRR28523112_48505	2402	3	GenBank_CP115190.1	0.9996	0.9746	GenBank	PLSDB; RefSeq; GenBank	3
SRR28523113_284	15019	12	COMPASS_NZ_CP016721.1	0.9899	0.9771	COMPASS	COMPASS; mMGE; PLSDB; RefSeq; GenBank	5
SRR28523113_2073	3842	49	COMPASS_NZ_CP012189.1	0.9969	1	COMPASS	COMPASS; mMGE; PLSDB; RefSeq; GenBank	5
SRR28523113_3563	2428	68	GenBank_CP066500.1	0.9887	0.9819	GenBank	DDBJ; COMPASS; EMBL; mMGE; PLSDB; RefSeq; GenBank	7
SRR28523113_6899	2690	201	GenBank_CP065733.1	0.9993	1	GenBank	Kraken2; DDBJ; COMPASS; EMBL; mMGE; PLSDB; RefSeq; GenBank	8
SRR28523113_9090	3079	32	COMPASS_NC_010466.1	0.9795	0.9035	COMPASS	COMPASS; mMGE; PLSDB; RefSeq; GenBank	5
SRR28523113_10772	4999	6	mMGEs_k141_35394_r1256~2562490	0.9998	1	mMGE	COMPASS; mMGE; PLSDB; RefSeq; GenBank	5
SRR28523113_11353	2088	4	COMPASS_NC_018611.1	0.9933	1	COMPASS	COMPASS; PLSDB; RefSeq; GenBank	4
SRR28523113_12407	2222	2	GenBank_CP065977.1	0.984	0.9847	GenBank	PLSDB; GenBank	2
SRR28523113_13429	5363	1	mMGEs_k119_7078_r8-12~4254504	0.998	0.9314	mMGE	mMGE	1
SRR28523113_14765	2281	240	GenBank_CP032060.2	0.9996	1	GenBank	Kraken2; DDBJ; COMPASS; EMBL; mMGE; PLSDB; RefSeq; GenBank	8
SRR28523113_16553	3502	8	mMGEs_ERR209862_99_93682_r347~3035212	0.9879	1	mMGE	COMPASS; mMGE; PLSDB; RefSeq; GenBank	5
SRR28523113_17495	2512	11	COMPASS_CP016281.1	0.9996	1	COMPASS	COMPASS; PLSDB; RefSeq; GenBank	4
SRR28523114_571	6789	1	mMGEs_k141_75447_r13~84526	0.9979	1	mMGE	mMGE	1
SRR28523114_900	2608	4	GenBank_CP065734.1	0.9943	1	GenBank	mMGE; PLSDB; RefSeq; GenBank	4
SRR28523114_1300	5295	17	EMBL_LT991587.1	0.9992	1	EMBL	COMPASS; EMBL; PLSDB; RefSeq; GenBank	5
SRR28523114_1378	3554	176	PLSDB_NZ_CP061326.1	1	0.9975	PLSDB	DDBJ; COMPASS; EMBL; mMGE; PLSDB; RefSeq; GenBank	7
SRR28523114_1727	5172	2	GenBank_CP091220.1	0.9996	1	GenBank	RefSeq; GenBank	2
SRR28523114_2035	3190	101	COMPASS_NZ_CP016735.1	0.9909	0.8981	COMPASS	DDBJ; COMPASS; mMGE; PLSDB; RefSeq; GenBank	6
SRR28523114_2240	2114	165	COMPASS_NC_017496.1	1	1	COMPASS	DDBJ; COMPASS; EMBL; mMGE; PLSDB; RefSeq; GenBank	7
SRR28523114_5204	2000	4	mMGEs_k141_75447_r13~84526	1	1	mMGE	COMPASS; mMGE; RefSeq; GenBank	4
SRR28523114_6248	2899	157	GenBank_CP061326.1	1	1	GenBank	Kraken2; DDBJ; COMPASS; EMBL; mMGE; PLSDB; RefSeq; GenBank	8
SRR28523114_13847; SRR28523273_6845	3434	31	GenBank_CP061323.1	1	1	GenBank	DDBJ; COMPASS; mMGE; PLSDB; RefSeq; GenBank	6
SRR28523114_23396	2203	5	mMGEs_k141_683601_r13~784015	0.9985	0.9206	mMGE	COMPASS; mMGE; RefSeq; GenBank	4
SRR28523115_1576	7593	5	GenBank_CP110794.1	0.993	0.9941	GenBank	Kraken2; mMGE; PLSDB; RefSeq; GenBank	5
SRR28523115_1667	5542	4	GenBank_CP046263.1	0.9939	0.9821	GenBank	mMGE; PLSDB; RefSeq; GenBank	4
SRR28523115_2375	3217	9	GenBank_CP035114.1	0.994	0.9817	GenBank	COMPASS; mMGE; PLSDB; RefSeq; GenBank	5
SRR28523115_2826	3192	7	COMPASS_NZ_CP015921.1	0.9921	0.9521	COMPASS	COMPASS; PLSDB; RefSeq; GenBank	4
SRR28523115_6075	2418	3	DDBJ_AP014682.1	0.9822	1	DDBJ	DDBJ; PLSDB; RefSeq	3
SRR28523115_6411	2776	8	mMGEs_k119_1784_r8-12~892993	0.9916	0.947	mMGE	COMPASS; mMGE; PLSDB; RefSeq; GenBank	5
SRR28523115_6566	2380	53	mMGEs_ERR260256_119_58111_r347~1107658	1	1	mMGE	mMGE; PLSDB; RefSeq; GenBank	4
SRR28523115_10029	2204	9	GenBank_CP120656.1	1	0.9882	GenBank	COMPASS; mMGE; PLSDB; RefSeq; GenBank	5
SRR28523115_13845	3179	56	mMGEs_SRR8387693_119_4774_r1256~4685697	1	1	mMGE	COMPASS; EMBL; mMGE; PLSDB; RefSeq; GenBank	6
SRR28523115_14340	2994	8	COMPASS_NZ_CP012274.1	0.998	0.989	COMPASS	COMPASS; PLSDB; RefSeq; GenBank	4
SRR28523115_14425	2592	17	GenBank_CP031209.1	0.9977	0.9965	GenBank	COMPASS; PLSDB; RefSeq; GenBank	4
SRR28523115_15036	4286	12	GenBank_CP085180.1	0.9946	0.993	GenBank	COMPASS; PLSDB; RefSeq; GenBank	4
SRR28523115_16918	2430	3	GenBank_CP094505.1	0.9886	0.9712	GenBank	PLSDB; RefSeq; GenBank	3
SRR28523115_17848; SRR28523166_23193; SRR31887220_13576	2102	15	RefSeq_NZ_CP069182.1	1	1	RefSeq	COMPASS; mMGE; PLSDB; RefSeq; GenBank	5
SRR28523115_18207	5000	6	GenBank_CP066498.1	0.9998	0.9712	GenBank	PLSDB; RefSeq; GenBank	3
SRR28523115_19219	3989	12	mMGEs_k141_58042_r13~5375050	0.9991	0.8368	mMGE	DDBJ; mMGE; PLSDB; RefSeq; GenBank	5
SRR28523115_19606	2003	158	COMPASS_NZ_CP017262.1	0.998	1	COMPASS	Kraken2; COMPASS; EMBL; mMGE; PLSDB; RefSeq; GenBank	7
SRR28523115_20119	3616	12	COMPASS_NZ_CP029547.1	0.997	1	COMPASS	DDBJ; COMPASS; PLSDB; RefSeq; GenBank	5
SRR28523115_21012	2226	96	mMGEs_SRR9865558_141_13259_r1256~4384727	1	0.9829	mMGE	DDBJ; COMPASS; mMGE; PLSDB; RefSeq; GenBank	6
SRR28523115_24806; SRR28523118_34055	3225	147	mMGEs_ERR260253_119_23354_r347~163724	1	1	mMGE	DDBJ; COMPASS; EMBL; mMGE; PLSDB; RefSeq; GenBank	7
SRR28523115_25684	2152	165	mMGEs_k141_81833_r13~4557053	1	0.9809	mMGE	DDBJ; COMPASS; EMBL; mMGE; PLSDB; RefSeq; GenBank	7
SRR28523115_26980	4294	4	mMGEs_ERR525777_119_10505_r347~130107	0.9958	0.9935	mMGE	mMGE; PLSDB; RefSeq; GenBank	4
SRR28523115_27582	2406	7	COMPASS_NC_021226.2	0.9985	0.8362	COMPASS	COMPASS; PLSDB; RefSeq; GenBank	4
SRR28523115_30243	2065	10	GenBank_CP025204.1	0.999	1	GenBank	PLSDB; RefSeq; GenBank	3
SRR28523115_30312	4979	1	mMGEs_k119_7078_r8-12~4254504	0.9922	0.9775	mMGE	mMGE	1
SRR28523115_33660	2400	38	PLSDB_NC_015979.1	0.9906	0.8858	PLSDB	COMPASS; mMGE; PLSDB; RefSeq; GenBank	5
SRR28523115_38748	2240	22	GenBank_CP060187.1	0.9995	0.9871	GenBank	Kraken2; PLSDB; RefSeq; GenBank	4
SRR28523115_42631	2187	9	GenBank_CP085180.1	0.9954	0.9995	GenBank	COMPASS; PLSDB; RefSeq; GenBank	4
SRR28523115_45324	2938	292	mMGEs_SRR9865558_141_42281_r1256~2753757	1	1	mMGE	Kraken2; DDBJ; COMPASS; EMBL; mMGE; PLSDB; RefSeq; GenBank	8
SRR28523115_50951	3007	14	GenBank_CP076340.1	0.975	0.9987	GenBank	COMPASS; PLSDB; RefSeq; GenBank	4
SRR28523115_51567	2156	51	COMPASS_NZ_CP012189.1	1	1	COMPASS	COMPASS; mMGE; PLSDB; RefSeq; GenBank	5
SRR28523115_63311	2648	46	GenBank_CP025284.1	0.9989	1	GenBank	COMPASS; mMGE; PLSDB; RefSeq; GenBank	5
SRR28523115_64924	2137	10	GenBank_CP065807.1	0.9995	0.9668	GenBank	COMPASS; PLSDB; RefSeq; GenBank	4
SRR28523115_71752	2835	6	PLSDB_NZ_CP129293.1	0.9989	0.9859	PLSDB	DDBJ; COMPASS; PLSDB; RefSeq	4
SRR28523115_77467	4479	15	COMPASS_AY312235.1	1	1	COMPASS	COMPASS; EMBL; mMGE; PLSDB; RefSeq; GenBank	6
SRR28523116_83	6213	2	EMBL_LT991587.1	0.9976	0.8772	EMBL	EMBL; RefSeq	2
SRR28523116_479	13742	6	EMBL_LT991587.1	0.9853	0.8107	EMBL	EMBL; PLSDB; RefSeq; GenBank	4
SRR28523116_2533	12791	6	PLSDB_NZ_CP052067.1	0.992	0.8505	PLSDB	mMGE; PLSDB; RefSeq; GenBank	4
SRR28523116_2978	4097	1	mMGEs_SRR8240709_141_16569_r1256~123610	0.998	1	mMGE	mMGE	1
SRR28523116_3641	3300	268	mMGEs_k141_15594_r13~5959635	1	1	mMGE	Kraken2; DDBJ; COMPASS; EMBL; mMGE; PLSDB; RefSeq; GenBank	8
SRR28523116_4108	2644	11	COMPASS_CP016281.1	0.9989	1	COMPASS	COMPASS; PLSDB; RefSeq; GenBank	4
SRR28523116_5018	2068	13	COMPASS_NZ_CP020732.1	0.998	0.9918	COMPASS	COMPASS; PLSDB; RefSeq; GenBank	4
SRR28523116_5503	2493	1	mMGEs_k119_2451_r8-12~2933687	0.997	0.9105	mMGE	mMGE	1
SRR28523116_6401	5068	1	mMGEs_ERR525777_119_10505_r347~130107	0.9982	1	mMGE	mMGE	1
SRR28523116_8319	2876	16	EMBL_LT991587.1	0.9997	1	EMBL	COMPASS; EMBL; PLSDB; RefSeq; GenBank	5
SRR28523116_9335	4749	11	COMPASS_NZ_CP014171.1	0.9876	1	COMPASS	COMPASS; PLSDB; RefSeq; GenBank	4
SRR28523116_10480	2740	3	GenBank_CP080338.1	0.9781	0.8993	GenBank	PLSDB; RefSeq; GenBank	3
SRR28523116_13362	2467	3	GenBank_CP136122.1	0.9996	1	GenBank	PLSDB; RefSeq; GenBank	3
SRR28523116_13894	2157	1	mMGEs_SRR8240709_141_16569_r1256~123610	0.9963	0.993	mMGE	mMGE	1
SRR28523116_17023	2449	1	mMGEs_SRR8240709_141_16569_r1256~123610	0.998	1	mMGE	mMGE	1
SRR28523116_24659	3452	202	GenBank_CP146075.1	1	0.9844	GenBank	Kraken2; DDBJ; COMPASS; EMBL; mMGE; PLSDB; RefSeq; GenBank	8
SRR28523116_27381	2352	95	COMPASS_NC_006143.1	1	1	COMPASS	DDBJ; COMPASS; EMBL; mMGE; PLSDB; RefSeq; GenBank	7
SRR28523116_31807	2681	75	EMBL_OW849169.1	1	1	EMBL	DDBJ; COMPASS; EMBL; mMGE; PLSDB; RefSeq; GenBank	7
SRR28523117_1587	8471	5	mMGEs_k141_35394_r1256~2562490	0.9949	1	mMGE	COMPASS; mMGE; PLSDB; RefSeq; GenBank	5
SRR28523117_10543	2860	69	GenBank_CP064836.2	1	1	GenBank	DDBJ; COMPASS; EMBL; mMGE; PLSDB; RefSeq; GenBank	7
SRR28523117_15079	19218	12	COMPASS_NZ_CP016721.1	0.9913	0.9805	COMPASS	COMPASS; mMGE; PLSDB; RefSeq; GenBank	5
SRR28523117_132049	2050	2	GenBank_CP029293.1	0.998	0.9961	GenBank	PLSDB; GenBank	2
SRR28523117_193638	2036	8	GenBank_CP084193.1	1	0.9882	GenBank	mMGE; PLSDB; RefSeq; GenBank	4
SRR28523118_1902	2049	3	GenBank_CP032752.1	0.9965	0.9863	GenBank	PLSDB; RefSeq; GenBank	3
SRR28523118_3986	3766	35	GenBank_CP043527.1	0.9989	1	GenBank	COMPASS; mMGE; PLSDB; RefSeq; GenBank	5
SRR28523118_8048	10478	4	GenBank_CP110794.1	0.9893	1	GenBank	Kraken2; PLSDB; RefSeq; GenBank	4
SRR28523118_9188	3619	21	mMGEs_k141_12343_r13~102905	1	1	mMGE	DDBJ; COMPASS; mMGE; PLSDB; RefSeq; GenBank	6
SRR28523118_10732	2086	4	COMPASS_NC_015980.1	0.9919	0.8907	COMPASS	COMPASS; PLSDB; RefSeq; GenBank	4
SRR28523118_11226	3527	2	GenBank_CP065973.1	1	1	GenBank	PLSDB; GenBank	2
SRR28523118_22812	2198	8	GenBank_CP091290.1	0.9995	1	GenBank	PLSDB; RefSeq; GenBank	3
SRR28523118_35130	2006	46	mMGEs_ERR260253_119_23354_r347~163724	1	1	mMGE	mMGE; PLSDB; RefSeq; GenBank	4
SRR28523118_38402; SRR28523235_17214	2035	39	COMPASS_NC_017476.1	1	1	COMPASS	DDBJ; COMPASS; EMBL; mMGE; PLSDB; RefSeq; GenBank	7
SRR28523118_41145	2868	3	GenBank_CP044365.1	0.9791	0.9487	GenBank	mMGE; PLSDB; GenBank	3
SRR28523118_43515	2458	3	GenBank_CP094505.1	0.9992	0.9593	GenBank	PLSDB; RefSeq; GenBank	3
SRR28523118_44190	2287	3	GenBank_CP064307.1	0.9983	1	GenBank	PLSDB; RefSeq; GenBank	3
SRR28523118_46587	2217	23	PLSDB_NZ_CP129293.1	0.9995	0.982	PLSDB	DDBJ; COMPASS; mMGE; PLSDB; RefSeq; GenBank	6
SRR28523118_50524	2011	29	GenBank_CP043672.1	0.9874	0.906	GenBank	DDBJ; PLSDB; RefSeq; GenBank	4
SRR28523118_51732	2435	2	GenBank_CP065974.1	1	1	GenBank	PLSDB; GenBank	2
SRR28523118_56434	5220	4	mMGEs_ERR525777_119_10505_r347~130107	0.9963	0.8176	mMGE	mMGE; PLSDB; RefSeq; GenBank	4
SRR28523118_59580	7581	9	GenBank_CP103394.1	0.9887	0.8483	GenBank	COMPASS; PLSDB; RefSeq; GenBank	4
SRR28523118_62415	2046	1	mMGEs_ERR260134_119_147985_r347~2291873	0.9887	0.9848	mMGE	mMGE	1
SRR28523118_62441	2621	46	GenBank_CP025284.1	0.9996	1	GenBank	COMPASS; mMGE; PLSDB; RefSeq; GenBank	5
SRR28523118_64541	2632	89	mMGEs_SRR5866509_119_76243_r347~3537460	1	1	mMGE	DDBJ; COMPASS; mMGE; PLSDB; RefSeq; GenBank	6
SRR28523118_70246	7644	3	GenBank_CP044239.1	0.9929	0.9754	GenBank	PLSDB; RefSeq; GenBank	3
SRR28523118_84118	2877	5	GenBank_CP110794.1	0.9962	0.9951	GenBank	Kraken2; mMGE; PLSDB; RefSeq; GenBank	5
SRR28523118_85753	2030	49	COMPASS_NZ_CP012189.1	0.9995	1	COMPASS	COMPASS; mMGE; PLSDB; RefSeq; GenBank	5
SRR28523118_109776	2043	13	mMGEs_ERR525805_119_5473_r347~3017450	0.997	0.9804	mMGE	mMGE; PLSDB; RefSeq; GenBank	4
SRR28523118_113222	2294	39	PLSDB_NC_015979.1	0.9909	0.9573	PLSDB	COMPASS; mMGE; PLSDB; RefSeq; GenBank	5
SRR28523118_121491	2005	1	mMGEs_k119_6124_r13~10191426	0.9816	0.8125	mMGE	mMGE	1
SRR28523118_125725	3169	1	mMGEs_k119_25065_r347~3795802	0.9756	0.994	mMGE	mMGE	1
SRR28523118_329700	2330	17	DDBJ_AP018520.1	1	1	DDBJ	DDBJ; COMPASS; PLSDB; RefSeq; GenBank	5
SRR28523119_486	2184	3	GenBank_CP042047.1	0.9991	1	GenBank	PLSDB; RefSeq; GenBank	3
SRR28523119_643	3110	291	mMGEs_SRR9865558_141_42281_r1256~2753757	1	1	mMGE	Kraken2; DDBJ; COMPASS; EMBL; mMGE; PLSDB; RefSeq; GenBank	8
SRR28523119_1327	4271	13	GenBank_CP068663.1	0.9998	1	GenBank	COMPASS; PLSDB; RefSeq; GenBank	4
SRR28523119_2010	6366	14	EMBL_LT907984.1	0.9909	1	EMBL	COMPASS; EMBL; PLSDB; RefSeq; GenBank	5
SRR28523119_2313	4067	29	GenBank_CP066722.1	0.9961	1	GenBank	COMPASS; PLSDB; RefSeq; GenBank	4
SRR28523119_2617	3083	6	GenBank_CP066722.1	1	1	GenBank	PLSDB; RefSeq; GenBank	3
SRR28523119_2872	6599	12	COMPASS_CP016691.1	0.9997	1	COMPASS	COMPASS; mMGE; PLSDB; RefSeq; GenBank	5
SRR28523119_3332	3214	72	mMGEs_ERR479205_99_56593_r347~2694828	1	1	mMGE	DDBJ; COMPASS; mMGE; PLSDB; RefSeq; GenBank	6
SRR28523119_3613	2051	20	mMGEs_k119_14591_r8-12~4768259	0.999	0.9512	mMGE	COMPASS; EMBL; mMGE; PLSDB; RefSeq; GenBank	6
SRR28523119_3700	2384	40	COMPASS_NZ_CP022055.1	1	1	COMPASS	COMPASS; PLSDB; RefSeq; GenBank	4
SRR28523119_3815	2618	26	COMPASS_AE001272.1	0.9996	1	COMPASS	DDBJ; COMPASS; mMGE; PLSDB; RefSeq; GenBank	6
SRR28523119_4169	5108	7	COMPASS_NZ_CP022710.1	0.9819	0.8543	COMPASS	COMPASS; PLSDB; RefSeq; GenBank	4
SRR28523119_10525	2220	28	GenBank_CP065976.1	0.9995	1	GenBank	COMPASS; EMBL; mMGE; PLSDB; RefSeq; GenBank	6
SRR28523119_11254	3226	4	COMPASS_DQ011112.1	0.9858	0.938	COMPASS	COMPASS; mMGE; RefSeq; GenBank	4
SRR28523119_14476	2676	3	GenBank_CP068066.1	0.9743	1	GenBank	PLSDB; RefSeq; GenBank	3
SRR28523119_15233	2892	43	GenBank_CP032059.2	1	1	GenBank	COMPASS; EMBL; mMGE; PLSDB; RefSeq; GenBank	6
SRR28523120_24243	3784	56	mMGEs_SRR8387693_119_4774_r1256~4685697	1	1	mMGE	COMPASS; EMBL; mMGE; PLSDB; RefSeq; GenBank	6
SRR28523120_64565	3533	22	mMGEs_SRR2565960_141_30648_r8-12~1384271	0.9932	1	mMGE	DDBJ; COMPASS; mMGE; PLSDB; RefSeq; GenBank	6
SRR28523120_88179	2899	299	mMGEs_ERR479080_99_14199_r347~4823794	1	0.9979	mMGE	Kraken2; DDBJ; COMPASS; EMBL; mMGE; PLSDB; RefSeq; GenBank	8
SRR28523120_91671	5820	5	GenBank_CP047632.1	0.9906	1	GenBank	PLSDB; RefSeq; GenBank	3
SRR28523120_99188	2887	16	GenBank_CP064836.2	0.9989	0.946	GenBank	COMPASS; EMBL; mMGE; PLSDB; RefSeq; GenBank	6
SRR28523120_113328	3497	36	GenBank_CP043527.1	0.9994	1	GenBank	COMPASS; mMGE; PLSDB; RefSeq; GenBank	5
SRR28523120_114271	3497	1	mMGEs_k119_11765_r8-12~37848	0.9967	0.9505	mMGE	mMGE	1
SRR28523120_149926	2713	7	GenBank_CP068704.1	1	1	GenBank	COMPASS; mMGE; PLSDB; RefSeq; GenBank	5
SRR28523120_187087	2053	27	GenBank_CP129293.1	0.9859	1	GenBank	DDBJ; COMPASS; mMGE; PLSDB; RefSeq; GenBank	6
SRR28523120_196338	3483	88	mMGEs_k141_40613_r13~5927544	0.9966	1	mMGE	Kraken2; DDBJ; EMBL; mMGE; PLSDB; RefSeq; GenBank	7
SRR28523120_244332	3500	2	GenBank_CP065973.1	0.98	0.944	GenBank	PLSDB; GenBank	2
SRR28523120_318184	3476	1	mMGEs_SRR5650185_119_83840_r347~3151065	1	1	mMGE	mMGE	1
SRR28523120_370100	2634	13	mMGEs_k141_20801_r8-12~2917554	1	0.8128	mMGE	COMPASS; mMGE; PLSDB; RefSeq; GenBank	5
SRR28523120_479154	2887	80	GenBank_CP087700.1	0.9993	1	GenBank	Kraken2; COMPASS; EMBL; mMGE; PLSDB; RefSeq; GenBank	7
SRR28523120_484964	2835	110	GenBank_CP136122.1	0.9989	0.9908	GenBank	COMPASS; EMBL; mMGE; PLSDB; RefSeq; GenBank	6
SRR28523120_602678	2681	244	mMGEs_ERR260253_119_23354_r347~163724	1	1	mMGE	Kraken2; DDBJ; COMPASS; EMBL; mMGE; PLSDB; RefSeq; GenBank	8
SRR28523121_786	2530	71	mMGEs_k141_42123_r13~5075961	1	1	mMGE	DDBJ; COMPASS; EMBL; mMGE; PLSDB; RefSeq; GenBank	7
SRR28523121_4079	2959	36	GenBank_CP035021.1	0.9953	1	GenBank	Kraken2; COMPASS; mMGE; PLSDB; RefSeq; GenBank	6
SRR28523121_4713	3105	4	EMBL_LN774771.1	0.999	1	EMBL	EMBL; mMGE; PLSDB; RefSeq	4
SRR28523121_5530	8541	23	GenBank_CP069180.2	0.9991	1	GenBank	DDBJ; COMPASS; mMGE; PLSDB; RefSeq; GenBank	6
SRR28523121_12713	3622	13	GenBank_CP068663.1	1	1	GenBank	COMPASS; PLSDB; RefSeq; GenBank	4
SRR28523121_12780	3306	56	mMGEs_SRR8387693_119_4774_r1256~4685697	1	1	mMGE	COMPASS; EMBL; mMGE; PLSDB; RefSeq; GenBank	6
SRR28523121_14955	4539	4	mMGEs_k141_42123_r13~5075961	1	1	mMGE	mMGE; PLSDB; RefSeq; GenBank	4
SRR28523121_16634	2945	5	GenBank_CP046135.1	0.9877	0.9935	GenBank	EMBL; PLSDB; RefSeq; GenBank	4
SRR28523121_26022	2016	2	GenBank_CP065977.1	1	0.995	GenBank	PLSDB; GenBank	2
SRR28523121_28434	4059	11	mMGEs_k141_58042_r13~5375050	0.9991	0.8179	mMGE	DDBJ; mMGE; PLSDB; RefSeq; GenBank	5
SRR28523121_34211	3234	21	COMPASS_NC_008502.1	0.9984	0.9796	COMPASS	COMPASS; mMGE; PLSDB; RefSeq; GenBank	5
SRR28523121_36426	3270	12	COMPASS_HQ259052.1	0.9984	0.9761	COMPASS	DDBJ; COMPASS; PLSDB; RefSeq; GenBank	5
SRR28523121_42850	3660	20	mMGEs_SRR2565960_141_30648_r8-12~1384271	0.9934	1	mMGE	DDBJ; COMPASS; mMGE; PLSDB; RefSeq; GenBank	6
SRR28523121_45512	2655	31	DDBJ_AP025521.1	1	1	DDBJ	DDBJ; COMPASS; mMGE; PLSDB; RefSeq; GenBank	6
SRR28523121_56469	2841	27	GenBank_CP111119.1	0.9996	1	GenBank	COMPASS; PLSDB; RefSeq; GenBank	4
SRR28523121_69270	2456	19	COMPASS_NZ_CP017262.1	0.9996	1	COMPASS	COMPASS; mMGE; PLSDB; RefSeq; GenBank	5
SRR28523121_73563	2199	11	GenBank_CP070514.1	0.9959	1	GenBank	COMPASS; mMGE; PLSDB; RefSeq; GenBank	5
SRR28523121_80079	4826	1	mMGEs_SRR8240709_141_16569_r1256~123610	0.9975	1	mMGE	mMGE	1
SRR28523121_92376	5152	121	COMPASS_NZ_CP017262.1	0.9992	1	COMPASS	DDBJ; COMPASS; EMBL; mMGE; PLSDB; RefSeq; GenBank	7
SRR28523121_100975	2714	7	GenBank_CP068704.1	0.9996	1	GenBank	COMPASS; mMGE; PLSDB; RefSeq; GenBank	5
SRR28523121_114920	4098	1	mMGEs_SRR5650185_119_83840_r347~3151065	1	1	mMGE	mMGE	1
SRR28523121_123466	3773	1	mMGEs_k119_11765_r8-12~37848	0.9966	0.9473	mMGE	mMGE	1
SRR28523121_137987	7924	1	mMGEs_SRR8240709_141_16569_r1256~123610	0.998	0.8775	mMGE	mMGE	1
SRR28523121_142041	4242	6	GenBank_CP071951.1	0.9963	0.9444	GenBank	PLSDB; RefSeq; GenBank	3
SRR28523121_145089	2808	16	mMGEs_SRR8692186_141_4579_r8-12~2881828	0.9974	0.9598	mMGE	COMPASS; EMBL; mMGE; PLSDB; RefSeq; GenBank	6
SRR28523121_148756	2099	4	COMPASS_NC_014131.1	0.9724	0.9995	COMPASS	COMPASS; PLSDB; RefSeq; GenBank	4
SRR28523121_157503	3016	14	GenBank_CP054441.1	0.998	1	GenBank	PLSDB; RefSeq; GenBank	3
SRR28523121_164858	2571	303	mMGEs_SRR9865558_141_42281_r1256~2753757	1	0.9973	mMGE	Kraken2; DDBJ; COMPASS; EMBL; mMGE; PLSDB; RefSeq; GenBank	8
SRR28523121_172026	2575	38	COMPASS_NZ_CP016686.1	0.9918	1	COMPASS	COMPASS; mMGE; PLSDB; RefSeq; GenBank	5
SRR28523121_188213	3292	22	GenBank_CP079948.1	0.9997	0.9663	GenBank	COMPASS; PLSDB; RefSeq; GenBank	4
SRR28523121_196306	2507	25	GenBank_CP066722.1	0.9988	1	GenBank	COMPASS; PLSDB; RefSeq; GenBank	4
SRR28523121_240695	2118	13	mMGEs_ERR2855804_141_126757_r1256~709532	0.9986	1	mMGE	COMPASS; EMBL; mMGE; PLSDB; RefSeq; GenBank	6
SRR28523121_245698	2584	5	GenBank_CP134162.1	0.9996	0.9899	GenBank	DDBJ; PLSDB; RefSeq; GenBank	4
SRR28523121_306220	2188	97	GenBank_CP070266.2	1	1	GenBank	DDBJ; COMPASS; mMGE; PLSDB; RefSeq; GenBank	6
SRR28523121_312623	3636	17	EMBL_LT991587.1	0.9967	1	EMBL	COMPASS; EMBL; PLSDB; RefSeq; GenBank	5
SRR28523121_400287	2271	13	mMGEs_k119_6105_r8-12~679444	0.9956	0.9921	mMGE	COMPASS; mMGE; PLSDB; RefSeq; GenBank	5
SRR28523121_593359	3858	9	PLSDB_NZ_CP028281.1	0.9992	0.9422	PLSDB	PLSDB; RefSeq; GenBank	3
SRR28523121_990021	2145	13	mMGEs_k141_20801_r8-12~2917554	1	0.9981	mMGE	COMPASS; mMGE; PLSDB; RefSeq; GenBank	5
SRR28523122_12299	2013	3	COMPASS_AY312234.1	0.999	1	COMPASS	COMPASS; RefSeq; GenBank	3
SRR28523122_16072	2257	18	mMGEs_ERR2641549_141_95229_r8-12~4381805	1	1	mMGE	EMBL; mMGE; PLSDB; RefSeq; GenBank	5
SRR28523122_18358	2478	16	GenBank_AUPS01000033.1	0.9983	0.9225	GenBank	COMPASS; EMBL; PLSDB; RefSeq; GenBank	5
SRR28523123_370	6178	3	GenBank_CP056714.1	0.9945	0.9726	GenBank	PLSDB; RefSeq; GenBank	3
SRR28523123_472	2601	70	mMGEs_k141_26383_r13~4935515	0.9992	1	mMGE	DDBJ; COMPASS; EMBL; mMGE; PLSDB; RefSeq; GenBank	7
SRR28523123_707	8183	4	mMGEs_k141_75447_r13~84526	0.998	1	mMGE	COMPASS; mMGE; RefSeq; GenBank	4
SRR28523123_818	2704	8	PLSDB_NZ_CP026508.1	0.9952	0.9246	PLSDB	COMPASS; mMGE; PLSDB; RefSeq; GenBank	5
SRR28523123_1097	6742	3	COMPASS_NZ_CP027480.1	0.9984	0.9993	COMPASS	COMPASS; PLSDB; GenBank	3
SRR28523123_1187	9618	120	GenBank_CP056437.1	0.9998	1	GenBank	COMPASS; EMBL; mMGE; PLSDB; RefSeq; GenBank	6
SRR28523123_1200	2319	10	GenBank_CP136122.1	0.9996	1	GenBank	mMGE; PLSDB; RefSeq; GenBank	4
SRR28523123_1829	3797	40	mMGEs_ERR526057_119_2194_r347~4908043	0.984	0.8251	mMGE	DDBJ; COMPASS; EMBL; mMGE; PLSDB; RefSeq; GenBank	7
SRR28523123_2072	2217	20	GenBank_CP024061.1	0.9846	0.9684	GenBank	COMPASS; PLSDB; RefSeq; GenBank	4
SRR28523123_2145	2542	2	GenBank_CP091220.1	1	1	GenBank	RefSeq; GenBank	2
SRR28523123_2514	4022	6	COMPASS_NZ_CP021134.1	0.998	0.8528	COMPASS	COMPASS; PLSDB; RefSeq; GenBank	4
SRR28523123_2932	5470	355	mMGEs_SRR7217856_141_3263_r1256~2513877	0.9965	1	mMGE	Kraken2; DDBJ; COMPASS; EMBL; mMGE; PLSDB; RefSeq; GenBank	8
SRR28523123_3168	2048	39	GenBank_CP016686.2	0.9975	0.9912	GenBank	DDBJ; COMPASS; mMGE; PLSDB; RefSeq; GenBank	6
SRR28523123_3267	3832	12	mMGEs_k141_51922_r13~6075934	0.9945	0.9982	mMGE	COMPASS; mMGE; PLSDB; RefSeq; GenBank	5
SRR28523123_3269	12576	23	GenBank_CP146751.1	0.9944	0.9726	GenBank	DDBJ; COMPASS; mMGE; PLSDB; RefSeq; GenBank	6
SRR28523123_3443	4781	9	GenBank_CP056271.1	0.9998	1	GenBank	PLSDB; RefSeq; GenBank	3
SRR28523123_3468	2940	137	COMPASS_NZ_CP011653.1	1	1	COMPASS	DDBJ; COMPASS; EMBL; mMGE; PLSDB; RefSeq; GenBank	7
SRR28523123_3867	9449	144	COMPASS_NZ_CP022158.1	0.9998	1	COMPASS	COMPASS; EMBL; mMGE; PLSDB; RefSeq; GenBank	6
SRR28523123_4145	2280	244	RefSeq_NZ_JARDAH010000052.1	1	1	RefSeq	DDBJ; COMPASS; EMBL; mMGE; PLSDB; RefSeq; GenBank	7
SRR28523123_4276	2270	14	COMPASS_NZ_CP016721.1	0.9921	1	COMPASS	COMPASS; mMGE; PLSDB; RefSeq; GenBank	5
SRR28523123_4382	2574	28	GenBank_CP146751.1	1	1	GenBank	DDBJ; COMPASS; mMGE; PLSDB; RefSeq; GenBank	6
SRR28523123_4765	2061	8	COMPASS_NZ_CP016699.1	1	1	COMPASS	COMPASS; mMGE; PLSDB; RefSeq; GenBank	5
SRR28523123_6425	3846	14	GenBank_CP145111.1	0.9777	0.8261	GenBank	PLSDB; RefSeq; GenBank	3
SRR28523123_6709	5151	121	COMPASS_NZ_CP017262.1	0.9981	1	COMPASS	DDBJ; COMPASS; EMBL; mMGE; PLSDB; RefSeq; GenBank	7
SRR28523123_6890	2297	4	COMPASS_NZ_CP016798.1	0.9715	0.993	COMPASS	COMPASS; PLSDB; RefSeq; GenBank	4
SRR28523123_7983	4295	26	mMGEs_k141_6476_r347~3702043	0.9993	1	mMGE	Kraken2; DDBJ; COMPASS; EMBL; mMGE; PLSDB; RefSeq; GenBank	8
SRR28523123_8700	5576	16	GenBank_CP110851.1	0.9835	1	GenBank	mMGE; PLSDB; RefSeq; GenBank	4
SRR28523123_8886	4116	37	DDBJ_AP022397.1	1	1	DDBJ	Kraken2; DDBJ; COMPASS; EMBL; mMGE; PLSDB; RefSeq; GenBank	8
SRR28523123_9590	3004	4	COMPASS_NZ_CP012190.1	0.9985	0.8872	COMPASS	COMPASS; PLSDB; RefSeq; GenBank	4
SRR28523123_9905	3502	6	COMPASS_NZ_CP021134.1	0.9886	0.9298	COMPASS	COMPASS; PLSDB; RefSeq; GenBank	4
SRR28523123_10230	2037	39	GenBank_CP017266.1	0.9964	0.9465	GenBank	DDBJ; COMPASS; EMBL; mMGE; PLSDB; RefSeq; GenBank	7
SRR28523123_10261	3362	6	GenBank_CP066498.1	1	0.9503	GenBank	PLSDB; RefSeq; GenBank	3
SRR28523123_10876	7129	5	GenBank_CP043572.1	0.9993	0.8572	GenBank	COMPASS; PLSDB; RefSeq; GenBank	4
SRR28523123_11128	3176	3	COMPASS_NZ_CP021472.1	0.9859	0.9616	COMPASS	COMPASS; PLSDB; GenBank	3
SRR28523123_11577	2040	60	COMPASS_MF062700.1	0.9936	1	COMPASS	COMPASS; mMGE; PLSDB; RefSeq; GenBank	5
SRR28523123_12276	2042	17	COMPASS_NZ_CP016700.1	0.999	1	COMPASS	DDBJ; COMPASS; mMGE; PLSDB; RefSeq; GenBank	6
SRR28523123_12514	2065	45	GenBank_CP044238.1	0.9947	1	GenBank	DDBJ; COMPASS; EMBL; mMGE; PLSDB; RefSeq; GenBank	7
SRR28523123_13658	3393	28	DDBJ_LC511995.1	0.9881	0.9655	DDBJ	DDBJ; EMBL; mMGE; PLSDB; RefSeq; GenBank	6
SRR28523123_13721	5068	3	COMPASS_NZ_CP027480.1	0.9976	1	COMPASS	COMPASS; PLSDB; GenBank	3
SRR28523123_13807	3660	9	GenBank_CP055887.1	1	1	GenBank	DDBJ; EMBL; mMGE; PLSDB; RefSeq; GenBank	6
SRR28523123_13813	4380	376	GenBank_CP035537.1	0.976	0.829	GenBank	Kraken2; DDBJ; COMPASS; EMBL; mMGE; PLSDB; RefSeq; GenBank	8
SRR28523123_14091	4696	1	mMGEs_k141_10192_r347~2695702	1	1	mMGE	mMGE	1
SRR28523123_14992	2228	75	DDBJ_AP022397.1	1	0.9874	DDBJ	Kraken2; DDBJ; COMPASS; mMGE; PLSDB; RefSeq; GenBank	7
SRR28523123_16625	2921	3	GenBank_CP094505.1	1	0.8172	GenBank	PLSDB; RefSeq; GenBank	3
SRR28523123_16742	2333	8	GenBank_CP091290.1	0.9983	1	GenBank	PLSDB; RefSeq; GenBank	3
SRR28523123_18095	2402	37	GenBank_CP031004.1	0.9992	1	GenBank	COMPASS; mMGE; PLSDB; RefSeq; GenBank	5
SRR28523123_20623	2846	35	COMPASS_NC_017476.1	0.9972	1	COMPASS	DDBJ; COMPASS; EMBL; mMGE; PLSDB; RefSeq; GenBank	7
SRR28523123_20631	2458	10	GenBank_CP129547.1	0.9971	0.9878	GenBank	PLSDB; RefSeq; GenBank	3
SRR28523123_22400	2042	11	GenBank_CP029293.1	0.9878	1	GenBank	DDBJ; PLSDB; RefSeq; GenBank	4
SRR28523123_25262; SRR28523165_32600; SRR28523287_25871; SRR28523318_25844	2079	32	COMPASS_NC_018611.1	1	1	COMPASS	COMPASS; mMGE; PLSDB; RefSeq; GenBank	5
SRR28523123_34546	2366	23	mMGEs_ERR3277361_141_6974_r8-12~1678989	0.9979	1	mMGE	COMPASS; mMGE; PLSDB; RefSeq; GenBank	5
SRR28523123_46148	2244	17	GenBank_CP113122.1	0.9902	1	GenBank	mMGE; PLSDB; RefSeq; GenBank	4
SRR28523123_48049	4121	573	mMGEs_k141_15644_r347~805095	0.9722	0.9522	mMGE	Kraken2; DDBJ; COMPASS; EMBL; mMGE; PLSDB; RefSeq; GenBank	8
SRR28523124_302	15080	6	EMBL_LR961990.1	0.9999	1	EMBL	EMBL; PLSDB	2
SRR28523124_1332	3210	3	GenBank_CP030933.1	1	1	GenBank	PLSDB; RefSeq; GenBank	3
SRR28523124_2163	12687	143	EMBL_LR961990.1	0.9998	0.998	EMBL	Kraken2; DDBJ; COMPASS; EMBL; mMGE; PLSDB; RefSeq; GenBank	8
SRR28523124_2166	15563	92	COMPASS_NZ_CP027401.1	0.9997	1	COMPASS	DDBJ; COMPASS; EMBL; mMGE; PLSDB; RefSeq; GenBank	7
SRR28523124_2766	2181	3	GenBank_CP030935.1	0.9991	0.9862	GenBank	PLSDB; RefSeq; GenBank	3
SRR28523124_3263	2714	4	EMBL_LR961990.1	1	1	EMBL	EMBL; PLSDB	2
SRR28523124_3496	4597	5	EMBL_LR962183.1	1	1	EMBL	EMBL; mMGE; PLSDB	3
SRR28523124_3956	2868	3	GenBank_CP030933.1	0.999	1	GenBank	PLSDB; RefSeq; GenBank	3
SRR28523124_4602	9169	22	EMBL_LR961990.1	0.9999	1	EMBL	EMBL; mMGE; PLSDB; RefSeq; GenBank	5
SRR28523124_6244	2742	3	GenBank_CP030933.1	0.9996	1	GenBank	PLSDB; RefSeq; GenBank	3
SRR28523124_6286	5846	4	GenBank_CP030933.1	0.9998	1	GenBank	mMGE; PLSDB; RefSeq; GenBank	4
SRR28523124_8551	6017	3	GenBank_CP030935.1	0.9998	1	GenBank	PLSDB; RefSeq; GenBank	3
SRR28523124_9374	5721	25	mMGEs_ERR260192_119_84624_r347~219258	0.9998	1	mMGE	mMGE; PLSDB; RefSeq; GenBank	4
SRR28523124_9458	6724	3	GenBank_CP090984.1	0.9793	0.9057	GenBank	PLSDB; RefSeq; GenBank	3
SRR28523124_9543	10165	3	GenBank_CP030933.1	0.9997	1	GenBank	PLSDB; RefSeq; GenBank	3
SRR28523124_10971	2502	3	GenBank_CP030933.1	1	0.9896	GenBank	PLSDB; RefSeq; GenBank	3
SRR28523124_11559	2265	3	GenBank_CP030933.1	1	0.9885	GenBank	PLSDB; RefSeq; GenBank	3
SRR28523124_13428	3078	3	GenBank_CP030935.1	0.9997	1	GenBank	PLSDB; RefSeq; GenBank	3
SRR28523124_13605	5845	3	GenBank_CP030933.1	0.9998	1	GenBank	PLSDB; RefSeq; GenBank	3
SRR28523124_14165	2331	3	GenBank_CP030933.1	1	1	GenBank	PLSDB; RefSeq; GenBank	3
SRR28523124_14407	5588	152	EMBL_LR961990.1	1	0.9952	EMBL	Kraken2; DDBJ; COMPASS; EMBL; mMGE; PLSDB; RefSeq; GenBank	8
SRR28523124_15505	3919	3	GenBank_CP030935.1	0.9997	0.9923	GenBank	PLSDB; RefSeq; GenBank	3
SRR28523124_20212	5840	5	EMBL_LR962183.1	1	1	EMBL	EMBL; PLSDB; GenBank	3
SRR28523124_23965	5742	3	GenBank_CP030935.1	0.9998	0.9951	GenBank	PLSDB; RefSeq; GenBank	3
SRR28523124_27039	2783	19	GenBank_CP120971.1	1	1	GenBank	Kraken2; PLSDB; RefSeq; GenBank	4
SRR28523124_55052	3600	3	GenBank_CP030933.1	1	1	GenBank	PLSDB; RefSeq; GenBank	3
SRR28523135_395	7415	3	GenBank_CP046133.1	0.9934	0.9401	GenBank	PLSDB; RefSeq; GenBank	3
SRR28523135_779	2323	228	GenBank_CP138505.1	0.9974	0.9871	GenBank	Kraken2; DDBJ; COMPASS; mMGE; PLSDB; RefSeq; GenBank	7
SRR28523135_1178	5911	33	COMPASS_NC_017476.1	0.9816	0.9824	COMPASS	DDBJ; COMPASS; EMBL; mMGE; PLSDB; RefSeq; GenBank	7
SRR28523135_1684	2036	4	GenBank_CP050502.1	0.9887	1	GenBank	mMGE; PLSDB; RefSeq; GenBank	4
SRR28523135_2024	2773	70	mMGEs_k141_42123_r13~5075961	1	1	mMGE	DDBJ; COMPASS; EMBL; mMGE; PLSDB; RefSeq; GenBank	7
SRR28523135_3416	4770	28	PLSDB_NZ_CP087700.1	0.962	0.8059	PLSDB	Kraken2; COMPASS; mMGE; PLSDB; RefSeq; GenBank	6
SRR28523135_3692; SRR28523257_7702	2125	165	mMGEs_k141_81833_r13~4557053	1	0.9934	mMGE	DDBJ; COMPASS; EMBL; mMGE; PLSDB; RefSeq; GenBank	7
SRR28523135_4138; SRR31887163_17806	2463	25	mMGEs_ERR3277361_141_6974_r8-12~1678989	0.9976	1	mMGE	COMPASS; mMGE; PLSDB; RefSeq; GenBank	5
SRR28523135_5552	4479	11	COMPASS_AY312235.1	0.9996	1	COMPASS	COMPASS; EMBL; mMGE; PLSDB; RefSeq; GenBank	6
SRR28523135_6619	2244	242	mMGEs_k141_353_r347~2028764	0.9952	0.8356	mMGE	Kraken2; DDBJ; COMPASS; EMBL; mMGE; PLSDB; RefSeq; GenBank	8
SRR28523135_7560	2102	1	mMGEs_ERR260134_119_147985_r347~2291873	0.9889	0.9772	mMGE	mMGE	1
SRR28523135_7852	2009	7	mMGEs_k141_60180_r13~6059304	0.998	1	mMGE	mMGE; PLSDB; RefSeq; GenBank	4
SRR28523135_12167	3576	16	GenBank_CP113427.1	0.9884	0.9857	GenBank	COMPASS; PLSDB; RefSeq; GenBank	4
SRR28523135_14271	2438	4	mMGEs_k119_4001_r8-12~1600461	0.9961	0.8433	mMGE	COMPASS; mMGE; RefSeq; GenBank	4
SRR28523135_15293; SRR28523174_22504; SRR28523179_39851; SRR28523181_10584; SRR31887160_3211; SRR31887161_3756	3151	8	COMPASS_NZ_CP014927.1	0.9927	0.9505	COMPASS	COMPASS; PLSDB; RefSeq; GenBank	4
SRR28523135_15895	2133	9	GenBank_CP029251.1	0.9844	0.9592	GenBank	COMPASS; PLSDB; RefSeq; GenBank	4
SRR28523135_16127	2086	19	COMPASS_NZ_CP017262.1	0.999	1	COMPASS	COMPASS; mMGE; PLSDB; RefSeq; GenBank	5
SRR28523135_18220	3185	76	mMGEs_ERR479205_99_56593_r347~2694828	1	0.9994	mMGE	DDBJ; COMPASS; mMGE; PLSDB; RefSeq; GenBank	6
SRR28523135_19940	2556	11	COMPASS_NZ_CP017264.1	1	0.9894	COMPASS	DDBJ; COMPASS; mMGE; PLSDB; RefSeq; GenBank	6
SRR28523135_23053	2413	46	COMPASS_NZ_CP018798.1	1	1	COMPASS	COMPASS; mMGE; PLSDB; RefSeq; GenBank	5
SRR28523146_1131	3720	1	EMBL_LT984414.1	0.996	1	EMBL	EMBL	1
SRR28523146_1286	4379	6	mMGEs_k119_10469_r347~3712216	0.9992	0.8963	mMGE	DDBJ; mMGE; RefSeq	3
SRR28523146_2305	2144	45	GenBank_CP043527.1	0.9969	0.9123	GenBank	COMPASS; mMGE; PLSDB; RefSeq; GenBank	5
SRR28523146_2601	2578	8	COMPASS_HQ696461.1	0.9969	1	COMPASS	COMPASS; PLSDB; RefSeq; GenBank	4
SRR28523146_2749	2123	4	GenBank_CP041762.1	0.9955	1	GenBank	mMGE; PLSDB; RefSeq; GenBank	4
SRR28523146_3131; SRR28523157_396	11602	20	COMPASS_AE001272.1	0.9997	1	COMPASS	DDBJ; COMPASS; mMGE; PLSDB; RefSeq; GenBank	6
SRR28523146_3258	2939	5	GenBank_CP050535.1	0.9973	1	GenBank	PLSDB; RefSeq; GenBank	3
SRR28523146_3658	3223	3	GenBank_CP047631.1	0.9851	0.9957	GenBank	PLSDB; RefSeq; GenBank	3
SRR28523146_6014	6447	363	COMPASS_NZ_CP018067.1	0.9998	0.8427	COMPASS	Kraken2; DDBJ; COMPASS; EMBL; mMGE; PLSDB; RefSeq; GenBank	8
SRR28523146_6034; SRR28523157_11535	2273	26	COMPASS_AE001272.1	0.9996	0.9877	COMPASS	DDBJ; COMPASS; mMGE; PLSDB; RefSeq; GenBank	6
SRR28523146_6579	2302	1	EMBL_LT984414.1	0.9965	0.9878	EMBL	EMBL	1
SRR28523146_7939; SRR28523157_6610	2550	1	mMGEs_ERR1600435_141_9248_r347~5266770	0.9883	0.9082	mMGE	mMGE	1
SRR28523146_9312	2483	53	GenBank_CP091296.1	0.9916	0.9126	GenBank	COMPASS; mMGE; PLSDB; RefSeq; GenBank	5
SRR28523146_9477; SRR28523157_1275	3631	103	EMBL_LR962470.1	0.9915	1	EMBL	Kraken2; DDBJ; COMPASS; EMBL; mMGE; PLSDB; RefSeq; GenBank	8
SRR28523146_10648	2220	5	GenBank_CP130278.1	0.9995	1	GenBank	PLSDB; RefSeq; GenBank	3
SRR28523146_10932	2309	7	COMPASS_NC_021226.2	0.9708	0.832	COMPASS	COMPASS; PLSDB; RefSeq; GenBank	4
SRR28523146_11845	2213	4	COMPASS_NZ_CP017698.1	0.9941	1	COMPASS	COMPASS; PLSDB; RefSeq; GenBank	4
SRR28523146_12993	3546	28	GenBank_CP069180.2	0.9994	0.9997	GenBank	DDBJ; COMPASS; mMGE; PLSDB; RefSeq; GenBank	6
SRR28523146_13099; SRR28523232_14742	2228	7	mMGEs_k141_17980_r13~5379452	0.9642	0.9277	mMGE	mMGE; PLSDB; RefSeq; GenBank	4
SRR28523146_13713	2097	25	COMPASS_AE001272.1	0.9981	0.9938	COMPASS	DDBJ; COMPASS; mMGE; PLSDB; RefSeq; GenBank	6
SRR28523146_14688	2513	1	mMGEs_ERR1190671_119_59239_r8-12~2926918	0.9892	0.9562	mMGE	mMGE	1
SRR28523146_17201	2615	43	GenBank_CP103385.1	0.9717	1	GenBank	COMPASS; PLSDB; RefSeq; GenBank	4
SRR28523146_17234	3068	4	COMPASS_JQ821357.1	0.9964	1	COMPASS	COMPASS; mMGE; RefSeq; GenBank	4
SRR28523146_17777	2073	8	COMPASS_NZ_CP014876.1	1	0.9759	COMPASS	COMPASS; PLSDB; RefSeq; GenBank	4
SRR28523146_19824	6318	13	GenBank_CP146755.1	0.9984	1	GenBank	COMPASS; mMGE; PLSDB; RefSeq; GenBank	5
SRR28523146_21436	3032	12	mMGEs_k141_14309_r13~4204806	0.9964	1	mMGE	COMPASS; mMGE; PLSDB; RefSeq; GenBank	5
SRR28523157_204	2084	25	COMPASS_AE001272.1	0.9981	0.9957	COMPASS	DDBJ; COMPASS; mMGE; PLSDB; RefSeq; GenBank	6
SRR28523157_321	2389	12	mMGEs_k141_14309_r13~4204806	0.9958	1	mMGE	COMPASS; mMGE; PLSDB; RefSeq; GenBank	5
SRR28523157_540	2071	39	GenBank_CP016702.1	0.997	0.9802	GenBank	DDBJ; COMPASS; mMGE; PLSDB; RefSeq; GenBank	6
SRR28523157_882	2087	9	GenBank_CP035114.1	0.9944	0.9875	GenBank	COMPASS; mMGE; PLSDB; RefSeq; GenBank	5
SRR28523157_1541	11496	3	GenBank_CP130278.1	0.9991	0.9977	GenBank	PLSDB; RefSeq; GenBank	3
SRR28523157_1577	2132	59	GenBank_CP113422.1	0.9966	0.9789	GenBank	COMPASS; mMGE; PLSDB; RefSeq; GenBank	5
SRR28523157_2317	3044	129	COMPASS_NZ_CP027196.1	0.9992	0.8196	COMPASS	Kraken2; DDBJ; COMPASS; mMGE; PLSDB; RefSeq; GenBank	7
SRR28523157_2916	4117	1	EMBL_LT984414.1	0.9971	1	EMBL	EMBL	1
SRR28523157_3306; SRR28523182_19215	2109	2	mMGEs_ERR209543_79_123409_r347~4821474	0.9991	1	mMGE	mMGE	1
SRR28523157_5049	2077	23	GenBank_CP040237.1	0.9956	0.9769	GenBank	mMGE; PLSDB; RefSeq; GenBank	4
SRR28523157_5918	8516	3	COMPASS_JQ821357.1	0.9954	0.9859	COMPASS	COMPASS; RefSeq; GenBank	3
SRR28523157_6078	2817	4	GenBank_CP041762.1	0.9982	1	GenBank	mMGE; PLSDB; RefSeq; GenBank	4
SRR28523157_6612	3014	1	EMBL_LT984414.1	0.996	0.9973	EMBL	EMBL	1
SRR28523157_7458	3436	13	COMPASS_NZ_CP017357.1	0.9959	1	COMPASS	COMPASS; mMGE; PLSDB; RefSeq; GenBank	5
SRR28523157_7866	2118	181	GenBank_CP065536.1	0.9995	1	GenBank	Kraken2; DDBJ; COMPASS; EMBL; mMGE; PLSDB; RefSeq; GenBank	8
SRR28523157_8619	6414	1	EMBL_LT984414.1	0.9969	1	EMBL	EMBL	1
SRR28523157_9326; SRR28523182_1456	3546	28	GenBank_CP069180.2	0.9994	1	GenBank	DDBJ; COMPASS; mMGE; PLSDB; RefSeq; GenBank	6
SRR28523157_9688	2116	32	GenBank_CP034974.1	1	1	GenBank	DDBJ; mMGE; PLSDB; RefSeq; GenBank	5
SRR28523157_10385	2158	5	GenBank_CP130278.1	0.9995	1	GenBank	PLSDB; RefSeq; GenBank	3
SRR28523157_11509	2909	14	GenBank_CP053672.2	0.9993	1	GenBank	COMPASS; mMGE; PLSDB; RefSeq; GenBank	5
SRR28523157_13163	2965	9	GenBank_CP035114.1	0.9952	0.9838	GenBank	COMPASS; mMGE; PLSDB; RefSeq; GenBank	5
SRR28523157_14477	2806	43	COMPASS_DQ534432.1	0.9982	1	COMPASS	COMPASS; mMGE; PLSDB; RefSeq; GenBank	5
SRR28523157_15787	4501	12	GenBank_CP076340.1	0.9718	0.9776	GenBank	COMPASS; PLSDB; RefSeq; GenBank	4
SRR28523157_17921	2176	4	COMPASS_NZ_CP017698.1	0.9963	1	COMPASS	COMPASS; PLSDB; RefSeq; GenBank	4
SRR28523157_18360	2994	5	GenBank_CP050535.1	0.998	1	GenBank	PLSDB; RefSeq; GenBank	3
SRR28523157_18558	2992	10	COMPASS_HQ696461.1	0.998	1	COMPASS	COMPASS; mMGE; PLSDB; RefSeq; GenBank	5
SRR28523157_20692	3555	3	GenBank_CP047631.1	0.9853	0.9932	GenBank	PLSDB; RefSeq; GenBank	3
SRR28523157_24964	3405	15	GenBank_CP145111.1	0.9834	0.9885	GenBank	PLSDB; RefSeq; GenBank	3
SRR28523157_26322	2081	103	GenBank_CP098785.1	0.9986	1	GenBank	DDBJ; COMPASS; EMBL; PLSDB; RefSeq; GenBank	6
SRR28523157_27060	4077	857	COMPASS_NZ_CP018067.1	0.9998	0.9934	COMPASS	Kraken2; DDBJ; COMPASS; EMBL; mMGE; PLSDB; RefSeq; GenBank	8
SRR28523157_30924	3114	3	GenBank_CP091681.1	0.996	0.8892	GenBank	PLSDB; RefSeq; GenBank	3
SRR28523157_33242	2203	9	mMGEs_SRR9161581_141_1104_r8-12~4405052	0.9781	0.9755	mMGE	mMGE; PLSDB; RefSeq; GenBank	4
SRR28523157_33458	2045	30	GenBank_CP028260.1	0.9932	1	GenBank	COMPASS; mMGE; PLSDB; RefSeq; GenBank	5
SRR28523161_4198	2601	79	DDBJ_AP022823.1	0.9984	0.9662	DDBJ	DDBJ; COMPASS; EMBL; mMGE; PLSDB; RefSeq; GenBank	7
SRR28523161_7999	2010	31	COMPASS_NC_019554.1	0.982	0.9682	COMPASS	DDBJ; COMPASS; mMGE; PLSDB; RefSeq; GenBank	6
SRR28523161_9695	5492	65	GenBank_CP116751.1	0.9937	0.8684	GenBank	Kraken2; COMPASS; PLSDB; RefSeq; GenBank	5
SRR28523161_24447	2014	14	GenBank_CP118977.1	1	0.8396	GenBank	Kraken2; COMPASS; PLSDB; RefSeq; GenBank	5
SRR28523162_138	2037	8	GenBank_CP046133.1	0.9956	1	GenBank	COMPASS; EMBL; mMGE; PLSDB; RefSeq; GenBank	6
SRR28523162_257	2066	5	COMPASS_NC_001670.1	0.9735	0.8548	COMPASS	COMPASS; EMBL; mMGE; RefSeq	4
SRR28523162_1474	2596	13	GenBank_CP023494.1	0.9992	0.9977	GenBank	COMPASS; mMGE; PLSDB; RefSeq; GenBank	5
SRR28523162_1926	2168	8	GenBank_CP139085.1	0.9991	1	GenBank	PLSDB; RefSeq; GenBank	3
SRR28523162_2006	2019	8	GenBank_CP091290.1	0.999	1	GenBank	PLSDB; RefSeq; GenBank	3
SRR28523162_2247	2235	28	GenBank_CP048005.1	0.9987	1	GenBank	COMPASS; mMGE; PLSDB; RefSeq; GenBank	5
SRR28523162_5135	2537	51	COMPASS_NZ_CP029548.1	1	1	COMPASS	COMPASS; EMBL; mMGE; PLSDB; RefSeq; GenBank	6
SRR28523163_103	3723	60	GenBank_CP116205.1	1	0.9925	GenBank	DDBJ; COMPASS; PLSDB; RefSeq; GenBank	5
SRR28523163_262	9637	1293	RefSeq_NZ_JACYGQ010000002.1	1	0.997	RefSeq	Kraken2; DDBJ; COMPASS; EMBL; mMGE; PLSDB; RefSeq; GenBank	8
SRR28523163_279	34462	953	COMPASS_NZ_CP018696.1	0.9982	0.8245	COMPASS	DDBJ; COMPASS; EMBL; mMGE; PLSDB; RefSeq; GenBank	7
SRR28523163_322	15939	206	EMBL_OW848880.1	0.9999	1	EMBL	DDBJ; COMPASS; EMBL; mMGE; PLSDB; RefSeq; GenBank	7
SRR28523163_463	4429	29	GenBank_CP113429.1	0.9998	1	GenBank	COMPASS; PLSDB; RefSeq; GenBank	4
SRR28523163_511	31677	123	EMBL_OW849537.1	1	1	EMBL	DDBJ; COMPASS; EMBL; mMGE; PLSDB; RefSeq; GenBank	7
SRR28523163_611	9128	24	RefSeq_NZ_WQMW01000041.1	0.9999	1	RefSeq	COMPASS; PLSDB; RefSeq; GenBank	4
SRR28523163_627	3711	10	RefSeq_NZ_WQMW01000018.1	0.9995	1	RefSeq	COMPASS; PLSDB; RefSeq; GenBank	4
SRR28523163_642	7727	3	GenBank_CP072768.1	1	0.9079	GenBank	PLSDB; RefSeq; GenBank	3
SRR28523163_659; SRR28523209_70608	3011	1	mMGEs_k141_2701_r8-12~1939002	0.9818	0.8582	mMGE	mMGE	1
SRR28523163_926	5480	567	EMBL_OV753999.1	1	1	EMBL	Kraken2; DDBJ; COMPASS; EMBL; mMGE; PLSDB; RefSeq; GenBank	8
SRR28523163_1122	10822	6	RefSeq_NZ_JACYGQ010000002.1	1	1	RefSeq	mMGE; PLSDB; RefSeq; GenBank	4
SRR28523163_1216	3310	12	RefSeq_NZ_WQMW01000018.1	1	1	RefSeq	COMPASS; PLSDB; RefSeq; GenBank	4
SRR28523163_1429	38137	14	GenBank_CP088883.1	0.9971	0.9991	GenBank	COMPASS; PLSDB; RefSeq; GenBank	4
SRR28523163_1490	10581	449	COMPASS_NZ_CP011600.1	0.9999	1	COMPASS	DDBJ; COMPASS; EMBL; mMGE; PLSDB; RefSeq; GenBank	7
SRR28523163_1555	21232	129	RefSeq_NZ_JACYGQ010000002.1	0.9999	0.8517	RefSeq	Kraken2; DDBJ; COMPASS; EMBL; mMGE; PLSDB; RefSeq; GenBank	8
SRR28523163_1601	6127	15	COMPASS_NZ_CP014142.1	0.9966	1	COMPASS	DDBJ; COMPASS; PLSDB; RefSeq; GenBank	5
SRR28523163_1670	5252	4	RefSeq_NZ_WQMW01000016.1	0.9998	1	RefSeq	PLSDB; RefSeq; GenBank	3
SRR28523163_1772	5335	23	RefSeq_NZ_WQMW01000016.1	1	1	RefSeq	COMPASS; PLSDB; RefSeq; GenBank	4
SRR28523163_1989	6099	21	COMPASS_NZ_CP009595.1	1	1	COMPASS	COMPASS; PLSDB; RefSeq; GenBank	4
SRR28523163_2101	2342	10	GenBank_CP136122.1	0.9996	1	GenBank	mMGE; PLSDB; RefSeq; GenBank	4
SRR28523163_2121	4930	23	RefSeq_NZ_WQMW01000041.1	1	1	RefSeq	COMPASS; PLSDB; RefSeq; GenBank	4
SRR28523163_2143	2305	21	COMPASS_NC_008502.1	0.9944	1	COMPASS	COMPASS; mMGE; PLSDB; RefSeq; GenBank	5
SRR28523163_2192	2587	296	mMGEs_k119_2987_r1256~1498665	0.9991	0.8732	mMGE	DDBJ; COMPASS; EMBL; mMGE; PLSDB; RefSeq; GenBank	7
SRR28523163_2246	11750	742	EMBL_OW848965.1	1	1	EMBL	DDBJ; COMPASS; EMBL; mMGE; PLSDB; RefSeq; GenBank	7
SRR28523163_2347	5959	175	COMPASS_DQ889676.1	1	1	COMPASS	Kraken2; DDBJ; COMPASS; mMGE; PLSDB; RefSeq; GenBank	7
SRR28523163_2359	6570	638	EMBL_OW635551.1	0.9997	0.9901	EMBL	DDBJ; COMPASS; EMBL; mMGE; PLSDB; RefSeq; GenBank	7
SRR28523163_2490	3201	25	GenBank_CP067070.1	1	1	GenBank	COMPASS; PLSDB; RefSeq; GenBank	4
SRR28523163_2504	7326	4	GenBank_CP046133.1	0.9958	0.9488	GenBank	mMGE; PLSDB; RefSeq; GenBank	4
SRR28523163_2547	7454	21	DDBJ_AP025604.1	0.9887	0.8535	DDBJ	DDBJ; COMPASS; PLSDB; RefSeq; GenBank	5
SRR28523163_2554	5618	15	DDBJ_AP025541.1	0.9769	0.8001	DDBJ	DDBJ; COMPASS; PLSDB; RefSeq; GenBank	5
SRR28523163_2624	2543	43	DDBJ_AP024934.1	0.9872	0.9819	DDBJ	Kraken2; DDBJ; COMPASS; EMBL; PLSDB; RefSeq; GenBank	7
SRR28523163_2652	4744	22	COMPASS_NZ_CP014142.1	0.9929	0.9844	COMPASS	Kraken2; DDBJ; COMPASS; PLSDB; RefSeq; GenBank	6
SRR28523163_2666	3072	1293	GenBank_CP052436.1	0.9974	1	GenBank	Kraken2; DDBJ; COMPASS; EMBL; mMGE; PLSDB; RefSeq; GenBank	8
SRR28523163_2756	7032	18	RefSeq_NZ_WQMW01000016.1	0.9997	1	RefSeq	COMPASS; PLSDB; RefSeq; GenBank	4
SRR28523163_3075	2877	392	COMPASS_NZ_CP021697.1	1	1	COMPASS	DDBJ; COMPASS; EMBL; mMGE; PLSDB; RefSeq; GenBank	7
SRR28523163_3220	4640	65	COMPASS_NC_005707.1	1	1	COMPASS	Kraken2; DDBJ; COMPASS; mMGE; PLSDB; RefSeq; GenBank	7
SRR28523163_4091; SRR30684853_44778	4104	590	COMPASS_KX029332.1	1	1	COMPASS	DDBJ; COMPASS; EMBL; mMGE; PLSDB; RefSeq; GenBank	7
SRR28523163_4137	2004	17	GenBank_CP028268.1	0.9975	1	GenBank	COMPASS; EMBL; PLSDB; RefSeq; GenBank	5
SRR28523163_4264	2317	19	GenBank_CP129603.1	1	0.9625	GenBank	COMPASS; PLSDB; RefSeq; GenBank	4
SRR28523163_4269	6471	6	GenBank_CP113366.1	1	1	GenBank	PLSDB; GenBank	2
SRR28523163_4289	6853	858	EMBL_OW848996.1	1	0.995	EMBL	DDBJ; COMPASS; EMBL; mMGE; PLSDB; RefSeq; GenBank	7
SRR28523163_4326	9521	167	GenBank_CP040862.1	1	1	GenBank	DDBJ; COMPASS; EMBL; mMGE; PLSDB; RefSeq; GenBank	7
SRR28523163_4475	7054	38	DDBJ_AP025604.1	0.993	0.8105	DDBJ	Kraken2; DDBJ; COMPASS; EMBL; PLSDB; RefSeq; GenBank	7
SRR28523163_4476	6446	3	DDBJ_AP025618.1	0.9972	0.9307	DDBJ	DDBJ; PLSDB; RefSeq	3
SRR28523163_4482	2312	36	GenBank_CP061595.1	0.9991	1	GenBank	COMPASS; mMGE; PLSDB; RefSeq; GenBank	5
SRR28523163_4512	5803	18	DDBJ_AP031329.1	0.9552	1	DDBJ	DDBJ; EMBL; PLSDB; RefSeq	4
SRR28523163_4513	2098	1202	COMPASS_NZ_CP015396.1	1	1	COMPASS	Kraken2; DDBJ; COMPASS; EMBL; mMGE; PLSDB; RefSeq; GenBank	8
SRR28523163_4646	5778	5	GenBank_CP130278.1	0.9979	0.9934	GenBank	PLSDB; RefSeq; GenBank	3
SRR28523163_4668	2871	40	GenBank_CP077338.1	0.9984	0.8447	GenBank	COMPASS; mMGE; PLSDB; RefSeq; GenBank	5
SRR28523163_4891	4114	97	COMPASS_NZ_CP018670.1	0.9993	1	COMPASS	DDBJ; COMPASS; EMBL; mMGE; PLSDB; RefSeq; GenBank	7
SRR28523163_5283	9161	1007	EMBL_OW635551.1	1	1	EMBL	DDBJ; COMPASS; EMBL; mMGE; PLSDB; RefSeq; GenBank	7
SRR28523163_5287	6097	66	GenBank_CP042928.1	1	0.9992	GenBank	Kraken2; DDBJ; COMPASS; mMGE; PLSDB; RefSeq; GenBank	7
SRR28523163_5358	7255	13	COMPASS_NZ_CP014142.1	0.9957	1	COMPASS	COMPASS; EMBL; PLSDB; RefSeq; GenBank	5
SRR28523163_5681	4914	21	COMPASS_NZ_CP009595.1	1	0.9969	COMPASS	COMPASS; PLSDB; RefSeq; GenBank	4
SRR28523163_5785	2325	6	GenBank_CP147132.1	0.9806	0.9957	GenBank	EMBL; PLSDB; RefSeq; GenBank	4
SRR28523163_5988	4516	41	COMPASS_NZ_CP009595.1	1	1	COMPASS	COMPASS; PLSDB; RefSeq; GenBank	4
SRR28523163_6159	4803	19	GenBank_CP017199.1	0.9681	0.8753	GenBank	PLSDB; RefSeq; GenBank	3
SRR28523163_6176	6469	24	COMPASS_NZ_CP009595.1	1	1	COMPASS	COMPASS; PLSDB; RefSeq; GenBank	4
SRR28523163_6529	3531	1064	COMPASS_NZ_CP018313.1	0.9986	1	COMPASS	DDBJ; COMPASS; EMBL; mMGE; PLSDB; RefSeq; GenBank	7
SRR28523163_6664	7575	1245	GenBank_CP067828.1	0.997	1	GenBank	Kraken2; DDBJ; COMPASS; EMBL; mMGE; PLSDB; RefSeq; GenBank	8
SRR28523163_6737	2399	53	GenBank_CP044229.1	0.9996	1	GenBank	COMPASS; EMBL; mMGE; PLSDB; RefSeq; GenBank	6
SRR28523163_6826	3667	147	GenBank_CP085403.1	0.9933	0.8609	GenBank	Kraken2; DDBJ; COMPASS; PLSDB; RefSeq; GenBank	6
SRR28523163_6978	2137	30	DDBJ_AP022531.1	1	1	DDBJ	DDBJ; mMGE; PLSDB; RefSeq; GenBank	5
SRR28523163_7091	4036	330	EMBL_OW848996.1	1	1	EMBL	DDBJ; COMPASS; EMBL; mMGE; PLSDB; RefSeq; GenBank	7
SRR28523163_7212	9462	4	COMPASS_NC_014172.1	0.9997	0.9959	COMPASS	COMPASS; PLSDB; RefSeq; GenBank	4
SRR28523163_7267	15770	3	GenBank_CP047617.1	0.9843	0.907	GenBank	PLSDB; RefSeq; GenBank	3
SRR28523163_7308	2376	13	RefSeq_NZ_AP025541.1	0.9678	0.8093	RefSeq	DDBJ; COMPASS; PLSDB; RefSeq; GenBank	5
SRR28523163_7788	9406	1	mMGEs_ERR525777_119_10505_r347~130107	0.9987	0.8202	mMGE	mMGE	1
SRR28523163_7837	3151	8	COMPASS_NZ_CP014927.1	0.9933	0.9505	COMPASS	COMPASS; PLSDB; RefSeq; GenBank	4
SRR28523163_8154	3168	13	DDBJ_AP007212.1	0.9994	1	DDBJ	DDBJ; COMPASS; mMGE; PLSDB; RefSeq; GenBank	6
SRR28523163_8404	2071	3	GenBank_CP130278.1	0.9986	1	GenBank	PLSDB; RefSeq; GenBank	3
SRR28523163_8501	5282	3	GenBank_CP116205.1	0.9994	1	GenBank	PLSDB; RefSeq; GenBank	3
SRR28523163_8787	6281	77	COMPASS_NZ_CP026397.1	1	0.9763	COMPASS	DDBJ; COMPASS; EMBL; mMGE; PLSDB; RefSeq; GenBank	7
SRR28523163_9934; SRR28523177_5166; SRR31887161_13109; SRR31887164_10135; SRR34821015_18060	4597	56	GenBank_CP129294.1	1	1	GenBank	COMPASS; EMBL; mMGE; PLSDB; RefSeq; GenBank	6
SRR28523163_10091	2211	6	GenBank_CP046265.1	0.9965	0.8951	GenBank	DDBJ; PLSDB; RefSeq; GenBank	4
SRR28523163_10096	2703	10	mMGEs_k119_2332_r8-12~3343834	0.9978	1	mMGE	mMGE; PLSDB; RefSeq; GenBank	4
SRR28523163_11067	2904	308	COMPASS_KX839208.1	1	1	COMPASS	DDBJ; COMPASS; EMBL; mMGE; PLSDB; RefSeq; GenBank	7
SRR28523163_11139	2359	48	GenBank_CP033123.1	0.994	0.9928	GenBank	COMPASS; mMGE; PLSDB; RefSeq; GenBank	5
SRR28523163_11212	2305	509	COMPASS_NZ_CP026397.1	1	1	COMPASS	Kraken2; DDBJ; COMPASS; EMBL; mMGE; PLSDB; RefSeq; GenBank	8
SRR28523163_11964	3222	3	GenBank_CM012183.1	0.9953	1	GenBank	RefSeq; GenBank	2
SRR28523163_12031	2547	26	COMPASS_NC_017590.1	0.9953	1	COMPASS	DDBJ; COMPASS; PLSDB; RefSeq; GenBank	5
SRR28523163_12076	2378	1125	COMPASS_NZ_CP011630.1	1	0.8944	COMPASS	Kraken2; DDBJ; COMPASS; EMBL; mMGE; PLSDB; RefSeq; GenBank	8
SRR28523163_12453	3801	932	EMBL_OW968389.1	1	0.9926	EMBL	DDBJ; COMPASS; EMBL; mMGE; PLSDB; RefSeq; GenBank	7
SRR28523163_12547	2065	1134	EMBL_OW848918.1	1	1	EMBL	Kraken2; DDBJ; COMPASS; EMBL; mMGE; PLSDB; RefSeq; GenBank	8
SRR28523163_12646	2954	18	DDBJ_AP024709.1	0.9993	1	DDBJ	DDBJ; PLSDB; RefSeq; GenBank	4
SRR28523163_12671	2339	1111	COMPASS_NC_009651.1	1	1	COMPASS	Kraken2; DDBJ; COMPASS; EMBL; mMGE; PLSDB; RefSeq; GenBank	8
SRR28523163_13475	2883	36	GenBank_CP118042.1	0.9993	1	GenBank	DDBJ; COMPASS; EMBL; mMGE; PLSDB; RefSeq; GenBank	7
SRR28523163_13632	3504	31	RefSeq_NZ_WQMW01000016.1	1	0.9946	RefSeq	COMPASS; PLSDB; RefSeq; GenBank	4
SRR28523163_13652	2064	6	GenBank_CP010824.1	0.9985	1	GenBank	COMPASS; PLSDB; RefSeq; GenBank	4
SRR28523163_14197	2525	198	COMPASS_KX839208.1	1	1	COMPASS	DDBJ; COMPASS; EMBL; mMGE; PLSDB; RefSeq; GenBank	7
SRR28523163_14202	2162	1	RefSeq_NZ_CP044482.1	0.9966	0.9648	RefSeq	RefSeq	1
SRR28523163_14743	2063	19	mMGEs_k141_1242_r13~5969853	0.9981	1	mMGE	COMPASS; mMGE; PLSDB; RefSeq; GenBank	5
SRR28523163_14975	2456	1	mMGEs_ERR1190671_119_59239_r8-12~2926918	0.9893	0.9886	mMGE	mMGE	1
SRR28523163_16373	4262	16	GenBank_CP050649.1	0.9992	0.8956	GenBank	COMPASS; EMBL; PLSDB; RefSeq; GenBank	5
SRR28523163_18175	3139	68	COMPASS_NZ_CP026180.1	0.9997	1	COMPASS	DDBJ; COMPASS; mMGE; PLSDB; RefSeq; GenBank	6
SRR28523163_20942	4033	3	DDBJ_AP024936.1	0.9867	0.9169	DDBJ	DDBJ; PLSDB; RefSeq	3
SRR28523163_24718	2043	212	GenBank_CP104453.1	1	1	GenBank	Kraken2; COMPASS; EMBL; mMGE; PLSDB; RefSeq; GenBank	7
SRR28523163_39476	2550	38	COMPASS_NZ_CP009595.1	1	1	COMPASS	DDBJ; COMPASS; PLSDB; RefSeq; GenBank	5
SRR28523164_375	2114	7	GenBank_CP046133.1	0.9976	1	GenBank	COMPASS; EMBL; mMGE; PLSDB; RefSeq; GenBank	6
SRR28523164_630	4587	3	GenBank_CP046133.1	0.9695	0.83	GenBank	PLSDB; RefSeq; GenBank	3
SRR28523164_656	2338	11	COMPASS_KX138410.1	0.9957	0.9872	COMPASS	COMPASS; mMGE; PLSDB; RefSeq; GenBank	5
SRR28523164_799	2886	8	GenBank_CP041762.1	0.9993	1	GenBank	COMPASS; mMGE; PLSDB; RefSeq; GenBank	5
SRR28523164_1329	2002	7	COMPASS_LN873256.1	1	1	COMPASS	COMPASS; mMGE; PLSDB; RefSeq; GenBank	5
SRR28523164_2223	4377	13	mMGEs_k119_6105_r8-12~679444	1	1	mMGE	COMPASS; mMGE; PLSDB; RefSeq; GenBank	5
SRR28523164_4162	2033	3	EMBL_LT599050.1	0.9843	0.97	EMBL	EMBL; PLSDB; RefSeq	3
SRR28523164_5812	14863	20	mMGEs_k141_13532_r13~4891653	0.9917	0.9937	mMGE	DDBJ; COMPASS; mMGE; PLSDB; RefSeq; GenBank	6
SRR28523164_7137	3980	104	EMBL_LT799381.1	1	1	EMBL	DDBJ; COMPASS; EMBL; mMGE; PLSDB; RefSeq; GenBank	7
SRR28523164_7260	2072	17	mMGEs_SRR8692186_141_4579_r8-12~2881828	0.9976	0.9903	mMGE	COMPASS; EMBL; mMGE; PLSDB; RefSeq; GenBank	6
SRR28523164_8168	3321	1	EMBL_LT984414.1	0.997	1	EMBL	EMBL	1
SRR28523164_9869	6700	3	COMPASS_JQ821357.1	0.9943	0.9755	COMPASS	COMPASS; RefSeq; GenBank	3
SRR28523164_10918	2044	1	EMBL_LT984414.1	0.998	1	EMBL	EMBL	1
SRR28523164_13530	3675	1	EMBL_LT984414.1	0.9956	0.9899	EMBL	EMBL	1
SRR28523164_15188	2105	15	RefSeq_NZ_CP069182.1	0.9995	1	RefSeq	COMPASS; mMGE; PLSDB; RefSeq; GenBank	5
SRR28523164_20322	3296	2	GenBank_CP031020.1	0.9991	1	GenBank	PLSDB; GenBank	2
SRR28523164_25182	2101	4	mMGEs_k119_4001_r8-12~1600461	0.9914	1	mMGE	COMPASS; mMGE; RefSeq; GenBank	4
SRR28523164_32519	2097	3	GenBank_CP041762.1	0.9986	1	GenBank	PLSDB; RefSeq; GenBank	3
SRR28523165_8	4899	5	GenBank_CP103385.1	0.9825	0.9692	GenBank	PLSDB; RefSeq; GenBank	3
SRR28523165_132	4249	13	GenBank_CP068663.1	0.9984	1	GenBank	COMPASS; PLSDB; RefSeq; GenBank	4
SRR28523165_258	3826	521	COMPASS_CP019900.1	1	1	COMPASS	DDBJ; COMPASS; EMBL; mMGE; PLSDB; RefSeq; GenBank	7
SRR28523165_1303	8922	566	mMGEs_SRR3132099_141_956_r347~4538798	0.9981	0.8192	mMGE	DDBJ; COMPASS; EMBL; mMGE; PLSDB; RefSeq; GenBank	7
SRR28523165_1469	8899	1236	mMGEs_SRR3132475_141_248_r347~3166959	0.9998	1	mMGE	Kraken2; DDBJ; COMPASS; EMBL; mMGE; PLSDB; RefSeq; GenBank	8
SRR28523165_1811	2179	52	EMBL_LN774771.1	0.9959	1	EMBL	COMPASS; EMBL; mMGE; PLSDB; RefSeq; GenBank	6
SRR28523165_1932	2214	4	GenBank_CP041762.1	0.9986	1	GenBank	mMGE; PLSDB; RefSeq; GenBank	4
SRR28523165_2767	2199	1045	mMGEs_SRR8506105_141_33955_r8-12~1280049	1	1	mMGE	Kraken2; DDBJ; COMPASS; EMBL; mMGE; PLSDB; RefSeq; GenBank	8
SRR28523165_2822	14934	5	GenBank_CP055912.1	0.9997	1	GenBank	PLSDB; RefSeq; GenBank	3
SRR28523165_3654	7926	97	EMBL_OW968419.1	0.9999	1	EMBL	Kraken2; DDBJ; COMPASS; EMBL; mMGE; PLSDB; RefSeq; GenBank	8
SRR28523165_3662	4059	1245	GenBank_CP088230.1	1	1	GenBank	Kraken2; DDBJ; COMPASS; EMBL; mMGE; PLSDB; RefSeq; GenBank	8
SRR28523165_4088	16748	50	EMBL_OW968419.1	0.9998	0.9611	EMBL	Kraken2; DDBJ; EMBL; mMGE; PLSDB; RefSeq; GenBank	7
SRR28523165_4683	2427	92	GenBank_CP041762.1	0.9782	1	GenBank	Kraken2; COMPASS; EMBL; mMGE; PLSDB; RefSeq; GenBank	7
SRR28523165_5424	8378	7	GenBank_CP130278.1	1	0.9975	GenBank	PLSDB; RefSeq; GenBank	3
SRR28523165_5429	2570	56	COMPASS_NC_017483.1	1	1	COMPASS	COMPASS; EMBL; mMGE; PLSDB; RefSeq; GenBank	6
SRR28523165_6129	3794	3	GenBank_CP077333.1	1	1	GenBank	PLSDB; RefSeq; GenBank	3
SRR28523165_6308	4865	5	COMPASS_NZ_CP027195.1	0.9821	1	COMPASS	COMPASS; mMGE; PLSDB; RefSeq; GenBank	5
SRR28523165_7241	3536	14	RefSeq_NZ_AP022460.1	0.9994	0.9225	RefSeq	DDBJ; mMGE; PLSDB; RefSeq; GenBank	5
SRR28523165_7288	5537	260	EMBL_LR962609.1	0.9995	1	EMBL	DDBJ; COMPASS; EMBL; mMGE; PLSDB; RefSeq; GenBank	7
SRR28523165_7713	4749	348	EMBL_LR962392.1	1	1	EMBL	Kraken2; DDBJ; COMPASS; EMBL; mMGE; PLSDB; RefSeq; GenBank	8
SRR28523165_7933	2345	8	mMGEs_k119_7319_r1256~1618859	0.9974	1	mMGE	EMBL; mMGE; PLSDB; RefSeq; GenBank	5
SRR28523165_7941	2010	150	GenBank_CP049305.1	0.9995	0.9876	GenBank	Kraken2; DDBJ; COMPASS; mMGE; PLSDB; RefSeq; GenBank	7
SRR28523165_8548	2718	16	mMGEs_SRR8692186_141_4579_r8-12~2881828	0.9963	0.9915	mMGE	COMPASS; EMBL; mMGE; PLSDB; RefSeq; GenBank	6
SRR28523165_8972	6783	4	COMPASS_NC_015598.1	0.9957	0.9948	COMPASS	COMPASS; PLSDB; RefSeq; GenBank	4
SRR28523165_9212	2370	18	GenBank_CP014896.1	0.9903	0.954	GenBank	COMPASS; mMGE; PLSDB; RefSeq; GenBank	5
SRR28523165_10462	3060	7	GenBank_CP031260.1	1	1	GenBank	PLSDB; RefSeq; GenBank	3
SRR28523165_10603	2283	41	mMGEs_k141_27255_r13~5652046	0.9978	1	mMGE	COMPASS; EMBL; mMGE; PLSDB; RefSeq; GenBank	6
SRR28523165_10944	3018	12	mMGEs_k141_51922_r13~6075934	0.9947	0.9977	mMGE	COMPASS; mMGE; PLSDB; RefSeq; GenBank	5
SRR28523165_11391	4361	435	COMPASS_NC_005211.1	1	1	COMPASS	Kraken2; DDBJ; COMPASS; EMBL; mMGE; PLSDB; RefSeq; GenBank	8
SRR28523165_13028	2512	2	GenBank_CP139654.1	0.9879	0.955	GenBank	RefSeq; GenBank	2
SRR28523165_13092	2700	12	mMGEs_k141_14309_r13~4204806	0.9993	1	mMGE	COMPASS; mMGE; PLSDB; RefSeq; GenBank	5
SRR28523165_13564	6605	1	mMGEs_k119_14569_r1256~5209465	0.9908	0.893	mMGE	mMGE	1
SRR28523165_14222	2266	173	GenBank_CP089408.1	0.9996	1	GenBank	DDBJ; COMPASS; EMBL; mMGE; PLSDB; RefSeq; GenBank	7
SRR28523165_14731	2924	5	COMPASS_NZ_CP018797.1	0.9997	1	COMPASS	COMPASS; mMGE; PLSDB; RefSeq; GenBank	5
SRR28523165_14770	2537	3	GenBank_CP077333.1	1	1	GenBank	PLSDB; RefSeq; GenBank	3
SRR28523165_16802	3285	8	mMGEs_k119_7319_r1256~1618859	0.9973	1	mMGE	EMBL; mMGE; PLSDB; RefSeq; GenBank	5
SRR28523165_17151; SRR30684841_4610	3232	1	mMGEs_SRR2857886_119_21143_r8-12~3372968	0.9901	0.939	mMGE	mMGE	1
SRR28523165_19177	2025	1278	COMPASS_JN983042.1	1	1	COMPASS	Kraken2; DDBJ; COMPASS; EMBL; mMGE; PLSDB; RefSeq; GenBank	8
SRR28523165_19426	3367	28	DDBJ_AP025521.1	1	1	DDBJ	DDBJ; COMPASS; mMGE; PLSDB; RefSeq; GenBank	6
SRR28523165_20848	4546	103	DDBJ_AP026581.1	1	1	DDBJ	DDBJ; COMPASS; EMBL; mMGE; PLSDB; RefSeq; GenBank	7
SRR28523165_21695	3753	6	GenBank_CP130278.1	0.9995	1	GenBank	PLSDB; RefSeq; GenBank	3
SRR28523165_21828	2809	173	GenBank_CP043518.1	0.9944	0.8298	GenBank	DDBJ; COMPASS; EMBL; mMGE; PLSDB; RefSeq; GenBank	7
SRR28523165_22223	2103	103	GenBank_CP039794.1	0.9995	1	GenBank	COMPASS; mMGE; PLSDB; RefSeq; GenBank	5
SRR28523165_24910	3498	9	GenBank_CP134222.1	0.9975	0.9205	GenBank	PLSDB; RefSeq; GenBank	3
SRR28523165_26476	2163	3	COMPASS_NZ_CP021472.1	0.9934	0.9838	COMPASS	COMPASS; PLSDB; GenBank	3
SRR28523165_27563	3264	6	GenBank_CP071895.1	0.9785	0.9969	GenBank	PLSDB; RefSeq; GenBank	3
SRR28523165_28408	4872	4	DDBJ_AP022130.1	1	1	DDBJ	DDBJ; mMGE; PLSDB; RefSeq	4
SRR28523165_28774	2295	285	EMBL_LR961987.1	1	1	EMBL	DDBJ; COMPASS; EMBL; mMGE; PLSDB; RefSeq; GenBank	7
SRR28523165_29903	3773	38	RefSeq_NZ_CP042409.1	0.9951	0.9772	RefSeq	COMPASS; mMGE; PLSDB; RefSeq; GenBank	5
SRR28523165_30438	2483	403	EMBL_LR890325.1	1	1	EMBL	DDBJ; COMPASS; EMBL; mMGE; PLSDB; RefSeq; GenBank	7
SRR28523165_33086	6666	14	mMGEs_SRR2082407_141_18821_r8-12~4068621	0.9928	0.8792	mMGE	COMPASS; mMGE; PLSDB; RefSeq; GenBank	5
SRR28523165_35940	6141	12	GenBank_CP071291.1	0.9881	0.9148	GenBank	PLSDB; RefSeq; GenBank	3
SRR28523165_36060	2756	4	EMBL_OW967266.1	0.9821	0.914	EMBL	EMBL; mMGE; PLSDB; RefSeq	4
SRR28523165_38628	4328	1082	GenBank_CP139687.1	0.9998	0.9589	GenBank	Kraken2; DDBJ; COMPASS; EMBL; mMGE; PLSDB; RefSeq; GenBank	8
SRR28523165_40700	2602	13	COMPASS_NZ_CP020732.1	0.9968	0.8432	COMPASS	COMPASS; PLSDB; RefSeq; GenBank	4
SRR28523165_43536	2440	3	mMGEs_SRR9212117_119_1134_r8-12~878293	0.9969	0.9307	mMGE	mMGE; PLSDB; GenBank	3
SRR28523165_45364	2912	8	EMBL_OW967266.1	0.9934	0.9897	EMBL	EMBL; mMGE; PLSDB; RefSeq; GenBank	5
SRR28523165_46753	2422	252	EMBL_LR962076.1	1	1	EMBL	DDBJ; COMPASS; EMBL; mMGE; PLSDB; RefSeq; GenBank	7
SRR28523165_49879	3081	3	GenBank_CP031209.1	0.97	0.8325	GenBank	PLSDB; RefSeq; GenBank	3
SRR28523165_53343	2827	7	COMPASS_NC_015598.1	0.9951	1	COMPASS	COMPASS; PLSDB; RefSeq; GenBank	4
SRR28523165_60421	4936	4	GenBank_CP084378.1	0.999	1	GenBank	PLSDB; RefSeq; GenBank	3
SRR28523165_60825	2683	18	COMPASS_DQ534432.1	0.9978	0.9985	COMPASS	COMPASS; mMGE; PLSDB; RefSeq; GenBank	5
SRR28523165_61240	2550	7	mMGEs_k141_17980_r13~5379452	0.9657	0.8106	mMGE	mMGE; PLSDB; RefSeq; GenBank	4
SRR28523165_64034	2593	43	RefSeq_NZ_CP042409.1	1	1	RefSeq	COMPASS; mMGE; PLSDB; RefSeq; GenBank	5
SRR28523165_65255	2933	1232	COMPASS_CP016763.1	1	1	COMPASS	Kraken2; DDBJ; COMPASS; EMBL; mMGE; PLSDB; RefSeq; GenBank	8
SRR28523165_65325	2303	9	COMPASS_LN873256.1	1	1	COMPASS	COMPASS; EMBL; mMGE; PLSDB; RefSeq; GenBank	6
SRR28523165_71061	2333	8	GenBank_CP091290.1	0.9996	1	GenBank	PLSDB; RefSeq; GenBank	3
SRR28523165_71962	4602	4	COMPASS_NZ_CP016734.1	0.9998	1	COMPASS	COMPASS; PLSDB; RefSeq; GenBank	4
SRR28523165_78435	2193	5	mMGEs_k119_6996_r8-12~3152118	0.9987	1	mMGE	COMPASS; mMGE; PLSDB; RefSeq; GenBank	5
SRR28523165_85995	2252	47	GenBank_CP070265.2	0.9978	1	GenBank	DDBJ; COMPASS; mMGE; PLSDB; RefSeq; GenBank	6
SRR28523165_144722	2229	3	EMBL_LR962715.1	1	0.8107	EMBL	EMBL; PLSDB; RefSeq	3
SRR28523166_88	3298	39	mMGEs_k141_19970_r13~9171110	0.9931	0.8739	mMGE	COMPASS; mMGE; PLSDB; RefSeq; GenBank	5
SRR28523166_216	7220	12	COMPASS_NC_008503.1	0.9997	0.9643	COMPASS	COMPASS; mMGE; PLSDB; RefSeq; GenBank	5
SRR28523166_317	2864	427	EMBL_LR962145.1	1	1	EMBL	Kraken2; DDBJ; COMPASS; EMBL; mMGE; PLSDB; RefSeq; GenBank	8
SRR28523166_333	7171	7	GenBank_CP023006.1	0.9888	0.8734	GenBank	COMPASS; PLSDB; RefSeq; GenBank	4
SRR28523166_359	3567	3	GenBank_CP044235.1	0.9961	0.9947	GenBank	PLSDB; RefSeq; GenBank	3
SRR28523166_707	5400	26	mMGEs_k141_13532_r13~4891653	0.9983	1	mMGE	DDBJ; COMPASS; mMGE; PLSDB; RefSeq; GenBank	6
SRR28523166_893	2618	43	mMGEs_k119_4805_r8-12~4770956	0.9981	0.9939	mMGE	COMPASS; mMGE; PLSDB; RefSeq; GenBank	5
SRR28523166_1316	5026	4	COMPASS_NZ_CP016734.1	0.9998	1	COMPASS	COMPASS; PLSDB; RefSeq; GenBank	4
SRR28523166_1337	4385	6	COMPASS_NZ_CP021928.1	0.9986	0.9929	COMPASS	COMPASS; PLSDB; RefSeq; GenBank	4
SRR28523166_1488	24651	100	mMGEs_SRR3132317_141_2981_r347~954528	0.9981	0.8779	mMGE	DDBJ; COMPASS; EMBL; mMGE; PLSDB; RefSeq; GenBank	7
SRR28523166_1696	2088	4	COMPASS_NC_018611.1	0.9957	1	COMPASS	COMPASS; PLSDB; RefSeq; GenBank	4
SRR28523166_1812	2276	1	mMGEs_k141_559513_r1256~4160815	0.9973	0.9688	mMGE	mMGE	1
SRR28523166_2038	5246	10	GenBank_CP093277.1	0.999	1	GenBank	EMBL; mMGE; PLSDB; RefSeq; GenBank	5
SRR28523166_2088	4025	8	GenBank_CP041762.1	0.9998	1	GenBank	COMPASS; mMGE; PLSDB; RefSeq; GenBank	5
SRR28523166_2730	2485	28	mMGEs_k141_13532_r13~4891653	0.9996	1	mMGE	DDBJ; COMPASS; mMGE; PLSDB; RefSeq; GenBank	6
SRR28523166_2912	3226	14	mMGEs_k119_6105_r8-12~679444	1	1	mMGE	COMPASS; mMGE; PLSDB; RefSeq; GenBank	5
SRR28523166_3146	5671	164	COMPASS_NZ_CP024509.1	1	1	COMPASS	DDBJ; COMPASS; mMGE; PLSDB; RefSeq; GenBank	6
SRR28523166_3161	3430	91	GenBank_CP041762.1	0.9991	1	GenBank	Kraken2; COMPASS; EMBL; mMGE; PLSDB; RefSeq; GenBank	7
SRR28523166_3882	2618	9	GenBank_CP041762.1	0.9996	1	GenBank	COMPASS; mMGE; PLSDB; RefSeq; GenBank	5
SRR28523166_4205	2859	16	COMPASS_HE651326.1	0.9963	0.9521	COMPASS	COMPASS; EMBL; mMGE; PLSDB; RefSeq; GenBank	6
SRR28523166_4415	6667	3	GenBank_CP093277.1	0.9978	0.9606	GenBank	PLSDB; RefSeq; GenBank	3
SRR28523166_4909	2955	11	mMGEs_k119_1962_r13~9594311	0.9926	0.8623	mMGE	COMPASS; EMBL; mMGE; PLSDB; RefSeq; GenBank	6
SRR28523166_4972	4749	329	EMBL_LR961927.1	1	1	EMBL	Kraken2; DDBJ; COMPASS; EMBL; mMGE; PLSDB; RefSeq; GenBank	8
SRR28523166_5396	2152	24	GenBank_CP088903.1	0.9771	0.9322	GenBank	COMPASS; mMGE; PLSDB; RefSeq; GenBank	5
SRR28523166_5576	6580	3	COMPASS_JQ821357.1	0.9925	0.9933	COMPASS	COMPASS; RefSeq; GenBank	3
SRR28523166_6423	3306	65	COMPASS_NC_011140.1	0.9856	0.8581	COMPASS	Kraken2; DDBJ; COMPASS; EMBL; mMGE; PLSDB; RefSeq; GenBank	8
SRR28523166_6644	4126	10	GenBank_CP036176.1	0.999	0.9978	GenBank	mMGE; PLSDB; RefSeq; GenBank	4
SRR28523166_6823	2113	42	GenBank_CP070265.2	0.9981	1	GenBank	DDBJ; COMPASS; mMGE; PLSDB; RefSeq; GenBank	6
SRR28523166_7000	2402	210	COMPASS_NZ_CP024509.1	1	1	COMPASS	Kraken2; COMPASS; EMBL; mMGE; PLSDB; RefSeq; GenBank	7
SRR28523166_7057	2309	135	GenBank_CP110044.1	0.9923	0.9043	GenBank	DDBJ; COMPASS; EMBL; mMGE; PLSDB; RefSeq; GenBank	7
SRR28523166_7816	11818	8	GenBank_CP047329.1	0.9784	0.8976	GenBank	Kraken2; DDBJ; COMPASS; PLSDB; RefSeq; GenBank	6
SRR28523166_9095	4961	60	COMPASS_NZ_CP024509.1	1	1	COMPASS	DDBJ; COMPASS; mMGE; PLSDB; RefSeq; GenBank	6
SRR28523166_9509	2532	3	GenBank_CP093277.1	1	1	GenBank	PLSDB; RefSeq; GenBank	3
SRR28523166_9511	2560	3	GenBank_CP120845.1	1	1	GenBank	PLSDB; RefSeq; GenBank	3
SRR28523166_9795	2595	65	COMPASS_NZ_CP017407.1	0.9992	1	COMPASS	Kraken2; COMPASS; mMGE; PLSDB; RefSeq; GenBank	6
SRR28523166_10418	2121	13	GenBank_CP047615.1	0.9915	1	GenBank	COMPASS; EMBL; mMGE; PLSDB; RefSeq; GenBank	6
SRR28523166_10795	4597	56	GenBank_CP070264.2	0.9998	1	GenBank	COMPASS; EMBL; mMGE; PLSDB; RefSeq; GenBank	6
SRR28523166_10956	2455	3	mMGEs_SRR9212117_119_1134_r8-12~878293	0.9969	0.9251	mMGE	mMGE; PLSDB; GenBank	3
SRR28523166_12623	2462	135	EMBL_LR961934.1	1	1	EMBL	COMPASS; EMBL; mMGE; PLSDB; RefSeq; GenBank	6
SRR28523166_13037	2718	13	GenBank_CP061933.1	0.9985	1	GenBank	mMGE; PLSDB; RefSeq; GenBank	4
SRR28523166_13072	3999	7	DDBJ_AP025521.1	0.9995	0.9915	DDBJ	DDBJ; COMPASS; PLSDB; RefSeq; GenBank	5
SRR28523166_13300	6329	51	mMGEs_SRR5950600_119_38254_r347~1569936	0.9998	0.9954	mMGE	COMPASS; EMBL; mMGE; PLSDB; RefSeq; GenBank	6
SRR28523166_13713	3970	11	GenBank_CP031378.1	0.9945	0.9103	GenBank	DDBJ; COMPASS; PLSDB; RefSeq; GenBank	5
SRR28523166_15097	2434	7	mMGEs_k119_35657_r8-12~1291729	0.9948	0.9441	mMGE	mMGE; PLSDB; RefSeq; GenBank	4
SRR28523166_15942	2967	44	DDBJ_AP021987.1	1	1	DDBJ	DDBJ; COMPASS; mMGE; PLSDB; RefSeq; GenBank	6
SRR28523166_16562	2184	1202	COMPASS_NZ_CP018955.1	1	1	COMPASS	Kraken2; DDBJ; COMPASS; EMBL; mMGE; PLSDB; RefSeq; GenBank	8
SRR28523166_16931	2231	12	COMPASS_NZ_CP017265.1	0.9936	0.8404	COMPASS	COMPASS; mMGE; PLSDB; RefSeq; GenBank	5
SRR28523166_17303	2780	13	GenBank_CP062917.1	0.9989	1	GenBank	mMGE; PLSDB; RefSeq; GenBank	4
SRR28523166_19100	2322	112	COMPASS_AY855841.2	1	1	COMPASS	DDBJ; COMPASS; EMBL; mMGE; PLSDB; RefSeq; GenBank	7
SRR28523166_20762	3116	272	GenBank_CP137189.1	1	1	GenBank	Kraken2; DDBJ; COMPASS; EMBL; mMGE; PLSDB; RefSeq; GenBank	8
SRR28523166_21017	3645	1300	mMGEs_SRR8566278_141_3190_r8-12~1504900	0.9997	1	mMGE	Kraken2; DDBJ; COMPASS; EMBL; mMGE; PLSDB; RefSeq; GenBank	8
SRR28523166_23109	2405	1	mMGEs_k141_31412_r13~4300165	0.9813	0.8225	mMGE	mMGE	1
SRR28523166_27009	2177	13	GenBank_CP036176.1	1	0.9949	GenBank	mMGE; PLSDB; RefSeq; GenBank	4
SRR28523166_27581	2730	281	COMPASS_KY940546.1	1	1	COMPASS	Kraken2; DDBJ; COMPASS; mMGE; PLSDB; RefSeq; GenBank	7
SRR28523166_31272	2057	157	GenBank_CP023418.1	1	1	GenBank	DDBJ; COMPASS; mMGE; PLSDB; RefSeq; GenBank	6
SRR28523166_33785; SRR30684831_29659	2613	101	COMPASS_NZ_CP020359.1	1	1	COMPASS	DDBJ; COMPASS; mMGE; PLSDB; RefSeq; GenBank	6
SRR28523166_39599	3558	2	mMGEs_k119_562_r347~3991375	1	1	mMGE	mMGE	1
SRR28523166_40899	2182	133	GenBank_CP070264.2	1	1	GenBank	DDBJ; COMPASS; EMBL; mMGE; PLSDB; RefSeq; GenBank	7
SRR28523166_52839	3966	81	COMPASS_NZ_CP023890.1	1	1	COMPASS	DDBJ; COMPASS; mMGE; PLSDB; RefSeq; GenBank	6
SRR28523166_57046	4085	13	GenBank_CP061933.1	0.9995	1	GenBank	mMGE; PLSDB; RefSeq; GenBank	4
SRR28523167_3729	13171	2	GenBank_MK798156.1	0.9916	1	GenBank	RefSeq; GenBank	2
SRR28523167_15589	4067	3	GenBank_CP016842.1	0.9825	1	GenBank	PLSDB; RefSeq; GenBank	3
SRR28523167_27449	6533	2	GenBank_MK798156.1	0.9824	0.9989	GenBank	RefSeq; GenBank	2
SRR28523167_57837	3933	5	COMPASS_NC_021669.1	1	1	COMPASS	Kraken2; COMPASS; PLSDB; RefSeq; GenBank	5
SRR28523167_127185	5811	5	COMPASS_NC_021668.1	1	0.995	COMPASS	Kraken2; COMPASS; PLSDB; RefSeq; GenBank	5
SRR28523167_130210	3808	3	GenBank_MN657080.1	0.9984	0.9916	GenBank	RefSeq; GenBank	2
SRR28523168_10056	3317	14	GenBank_CP066722.1	0.9985	1	GenBank	PLSDB; RefSeq; GenBank	3
SRR28523168_24939	2101	27	GenBank_CP066722.1	0.9952	1	GenBank	COMPASS; PLSDB; RefSeq; GenBank	4
SRR28523168_43688	2032	6	GenBank_NWQI01000012.1	0.9989	0.9277	GenBank	PLSDB; RefSeq; GenBank	3
SRR28523168_173454	2364	22	GenBank_CP056221.1	1	1	GenBank	mMGE; PLSDB; RefSeq; GenBank	4
SRR28523169_1855	19882	2	EMBL_LR961940.1	0.9997	1	EMBL	EMBL; PLSDB	2
SRR28523169_2204	17289	23	mMGEs_k119_3831_r8-12~4353078	0.9994	0.9978	mMGE	Kraken2; mMGE; PLSDB; RefSeq; GenBank	5
SRR28523169_3659	17313	91	GenBank_CP065536.1	0.999	0.9876	GenBank	Kraken2; DDBJ; COMPASS; EMBL; mMGE; PLSDB; RefSeq; GenBank	8
SRR28523169_4013	3599	40	EMBL_LR961940.1	1	1	EMBL	DDBJ; EMBL; mMGE; PLSDB; RefSeq; GenBank	6
SRR28523169_4428	2204	208	mMGEs_k119_3831_r8-12~4353078	0.9995	0.9746	mMGE	Kraken2; DDBJ; COMPASS; EMBL; mMGE; PLSDB; RefSeq; GenBank	8
SRR28523169_6774	3130	1272	COMPASS_JN983042.1	1	1	COMPASS	Kraken2; DDBJ; COMPASS; EMBL; mMGE; PLSDB; RefSeq; GenBank	8
SRR28523169_10108	4417	9	GenBank_CP077239.1	0.9973	1	GenBank	mMGE; PLSDB; RefSeq; GenBank	4
SRR28523169_12139	4171	11	GenBank_CP129888.1	0.9988	1	GenBank	COMPASS; mMGE; PLSDB; RefSeq; GenBank	5
SRR28523169_14524	2845	47	RefSeq_NZ_CP049777.1	0.991	0.8566	RefSeq	DDBJ; COMPASS; EMBL; mMGE; PLSDB; RefSeq; GenBank	7
SRR28523169_15916	2488	3	GenBank_CP084918.1	0.97	0.8445	GenBank	PLSDB; RefSeq; GenBank	3
SRR28523169_16264	2042	1	GenBank_CP144209.1	0.9995	1	GenBank	GenBank	1
SRR28523169_16618	6646	3	GenBank_CP080338.1	0.9829	0.9437	GenBank	PLSDB; RefSeq; GenBank	3
SRR28523169_18559	2146	4	GenBank_CP064408.1	0.9981	1	GenBank	Kraken2; PLSDB; RefSeq; GenBank	4
SRR28523169_18839	3341	13	mMGEs_ERR525873_119_4330_r347~4710861	0.9954	0.9758	mMGE	COMPASS; mMGE; PLSDB; RefSeq; GenBank	5
SRR28523169_21785; SRR31887166_2161	2262	207	EMBL_LR961939.1	1	1	EMBL	Kraken2; DDBJ; COMPASS; EMBL; mMGE; PLSDB; RefSeq; GenBank	8
SRR28523169_25270	2239	69	GenBank_CP143580.1	1	1	GenBank	Kraken2; DDBJ; EMBL; mMGE; PLSDB; RefSeq; GenBank	7
SRR28523169_26862	4127	112	GenBank_CP033042.1	0.9974	0.8231	GenBank	DDBJ; COMPASS; EMBL; mMGE; PLSDB; RefSeq; GenBank	7
SRR28523169_30009	8093	99	GenBank_CP065765.1	0.971	0.9084	GenBank	DDBJ; COMPASS; mMGE; PLSDB; RefSeq; GenBank	6
SRR28523169_31528	2699	3	GenBank_CP091290.1	0.9996	1	GenBank	PLSDB; RefSeq; GenBank	3
SRR28523169_34621	3725	289	GenBank_CP118956.1	0.9973	0.9925	GenBank	Kraken2; DDBJ; COMPASS; EMBL; mMGE; PLSDB; RefSeq; GenBank	8
SRR28523169_42716	2130	1273	COMPASS_CP012141.1	1	1	COMPASS	Kraken2; DDBJ; COMPASS; EMBL; mMGE; PLSDB; RefSeq; GenBank	8
SRR28523169_49061	2555	57	DDBJ_AP028550.1	1	1	DDBJ	Kraken2; DDBJ; COMPASS; EMBL; mMGE; PLSDB; RefSeq; GenBank	8
SRR28523169_51626	3155	7	mMGEs_ERR525777_119_10505_r347~130107	0.9949	1	mMGE	mMGE; PLSDB; RefSeq; GenBank	4
SRR28523169_55153	3666	7	COMPASS_NC_022603.1	0.9981	1	COMPASS	COMPASS; PLSDB; RefSeq; GenBank	4
SRR28523169_60487	2770	72	EMBL_LR961940.1	1	1	EMBL	Kraken2; COMPASS; EMBL; mMGE; PLSDB; RefSeq; GenBank	7
SRR28523169_69064	2230	19	mMGEs_k141_1242_r13~5969853	0.9964	1	mMGE	COMPASS; mMGE; PLSDB; RefSeq; GenBank	5
SRR28523169_70016	3004	9	COMPASS_HQ696461.1	0.9932	0.985	COMPASS	COMPASS; mMGE; PLSDB; RefSeq; GenBank	5
SRR28523169_76498	4660	54	COMPASS_NC_010377.1	0.9998	0.9805	COMPASS	COMPASS; EMBL; mMGE; PLSDB; RefSeq; GenBank	6
SRR28523169_104965; SRR31887166_21956	2108	4	EMBL_LR961940.1	1	1	EMBL	EMBL; PLSDB	2
SRR28523171_3544	3188	4	RefSeq_NZ_CP110046.1	0.9969	1	RefSeq	mMGE; PLSDB; RefSeq; GenBank	4
SRR28523171_4662	2030	719	mMGEs_k119_3831_r8-12~4353078	0.9995	1	mMGE	Kraken2; DDBJ; COMPASS; EMBL; mMGE; PLSDB; RefSeq; GenBank	8
SRR28523171_6926	4125	6	mMGEs_k119_24762_r8-12~1524294	0.9994	0.8606	mMGE	mMGE; PLSDB; RefSeq; GenBank	4
SRR28523171_9470	3316	3	GenBank_MN657080.1	0.9991	0.9903	GenBank	RefSeq; GenBank	2
SRR28523171_10045	3212	10	GenBank_CP118978.1	0.9774	0.8394	GenBank	PLSDB; RefSeq; GenBank	3
SRR28523171_24480	2240	3	GenBank_CP016842.1	0.9964	1	GenBank	PLSDB; RefSeq; GenBank	3
SRR28523171_26422	4315	2	GenBank_MK798156.1	0.9981	1	GenBank	RefSeq; GenBank	2
SRR28523171_27350	3850	2	GenBank_MK798156.1	0.9935	1	GenBank	RefSeq; GenBank	2
SRR28523171_36005	3681	2	GenBank_MK798156.1	0.9957	1	GenBank	RefSeq; GenBank	2
SRR28523171_42111	2266	537	EMBL_LR134096.1	0.9982	1	EMBL	Kraken2; DDBJ; COMPASS; EMBL; mMGE; PLSDB; RefSeq; GenBank	8
SRR28523171_89314	3359	5	COMPASS_NC_021668.1	1	0.992	COMPASS	Kraken2; COMPASS; PLSDB; RefSeq; GenBank	5
SRR28523171_123577	3199	150	GenBank_CP118956.1	0.999	0.9565	GenBank	Kraken2; DDBJ; COMPASS; EMBL; mMGE; PLSDB; RefSeq; GenBank	8
SRR28523172_846	3928	92	DDBJ_AP022823.1	1	0.9875	DDBJ	DDBJ; COMPASS; EMBL; mMGE; PLSDB; RefSeq; GenBank	7
SRR28523172_2147	3392	18	mMGEs_ERR2641540_141_132956_r8-12~3198889	1	1	mMGE	EMBL; mMGE; PLSDB; RefSeq; GenBank	5
SRR28523172_21922	4264	3	COMPASS_AY312234.1	0.9993	1	COMPASS	COMPASS; RefSeq; GenBank	3
SRR28523172_33521	5825	10	COMPASS_NC_017273.1	0.9703	0.8464	COMPASS	COMPASS; EMBL; PLSDB; RefSeq; GenBank	5
SRR28523172_39513	4113	19	PLSDB_NC_017588.1	0.9945	0.8809	PLSDB	Kraken2; DDBJ; COMPASS; PLSDB; RefSeq; GenBank	6
SRR28523172_134359	2566	3	DDBJ_AP025618.1	0.9965	1	DDBJ	DDBJ; PLSDB; RefSeq	3
SRR28523172_136669	6055	3	DDBJ_AP024936.1	0.987	0.8538	DDBJ	DDBJ; PLSDB; RefSeq	3
SRR28523173_382	7618	11	GenBank_CP061323.1	1	1	GenBank	mMGE; PLSDB; RefSeq; GenBank	4
SRR28523173_1989	9435	178	DDBJ_AP021951.1	1	1	DDBJ	DDBJ; COMPASS; EMBL; mMGE; PLSDB; RefSeq; GenBank	7
SRR28523173_3519	4794	4	COMPASS_NC_015420.1	0.9966	0.8586	COMPASS	COMPASS; PLSDB; RefSeq; GenBank	4
SRR28523173_3805	2320	27	EMBL_OD940424.1	0.9776	0.9634	EMBL	COMPASS; EMBL; mMGE; PLSDB; RefSeq; GenBank	6
SRR28523173_3865	2857	7	COMPASS_NC_017497.1	0.9961	1	COMPASS	COMPASS; mMGE; PLSDB; RefSeq; GenBank	5
SRR28523173_4915	12773	23	GenBank_CP094475.1	1	1	GenBank	DDBJ; COMPASS; mMGE; PLSDB; RefSeq; GenBank	6
SRR28523173_5677	4089	4	GenBank_CP065734.1	0.9904	0.998	GenBank	mMGE; PLSDB; RefSeq; GenBank	4
SRR28523173_6288	2014	3	GenBank_CP054809.1	0.9782	0.9548	GenBank	RefSeq; GenBank	2
SRR28523173_7363	2583	23	mMGEs_ERR525897_119_11842_r347~4959644	0.9945	0.9834	mMGE	COMPASS; mMGE; PLSDB; RefSeq; GenBank	5
SRR28523173_8092	2499	25	GenBank_CP048005.1	0.9882	0.8171	GenBank	COMPASS; mMGE; PLSDB; RefSeq; GenBank	5
SRR28523173_12020	2624	3	GenBank_CP125721.1	0.9876	0.8914	GenBank	PLSDB; RefSeq; GenBank	3
SRR28523173_15265	3875	49	COMPASS_NZ_CP017266.1	1	0.9933	COMPASS	COMPASS; mMGE; PLSDB; RefSeq; GenBank	5
SRR28523173_15266	2398	11	mMGEs_k141_6981_r13~5686288	0.9983	1	mMGE	COMPASS; mMGE; PLSDB; RefSeq; GenBank	5
SRR28523173_23709	2493	1	mMGEs_k119_4787_r8-12~2299514	0.9966	0.9539	mMGE	mMGE	1
SRR28523173_26872	2330	1	mMGEs_SRR5275480_141_172679_r347~1816383	1	0.9893	mMGE	mMGE	1
SRR28523173_27651	3172	22	GenBank_CP054808.1	0.9953	1	GenBank	DDBJ; COMPASS; mMGE; PLSDB; RefSeq; GenBank	6
SRR28523173_35451	2339	8	COMPASS_NZ_CP012190.1	0.9991	0.9893	COMPASS	COMPASS; mMGE; PLSDB; RefSeq; GenBank	5
SRR28523173_37029	2042	1	mMGEs_ERR2764892_141_1157_r347~5222206	0.996	0.9878	mMGE	mMGE	1
SRR28523173_46177	2080	6	mMGEs_SRR8634367_141_15364_r8-12~368179	0.9976	1	mMGE	mMGE; PLSDB; RefSeq; GenBank	4
SRR28523173_47212; SRR30684851_19556	2292	16	EMBL_Y12736.2	1	1	EMBL	EMBL; mMGE; PLSDB; RefSeq; GenBank	5
SRR28523173_68316	2116	95	COMPASS_NZ_CP011588.1	1	1	COMPASS	COMPASS; EMBL; mMGE; PLSDB; RefSeq; GenBank	6
SRR28523174_613; SRR28523179_8005; SRR28523181_18500	3124	18	GenBank_CP044365.1	0.9988	0.8214	GenBank	DDBJ; COMPASS; EMBL; PLSDB; RefSeq; GenBank	6
SRR28523174_839	2333	3	GenBank_CP065057.1	0.9959	0.9477	GenBank	PLSDB; RefSeq; GenBank	3
SRR28523174_2019	3359	33	COMPASS_NZ_CP012291.1	0.9882	0.9062	COMPASS	COMPASS; mMGE; PLSDB; RefSeq; GenBank	5
SRR28523174_2102	3832	12	EMBL_LT991587.1	0.9906	1	EMBL	COMPASS; EMBL; PLSDB; RefSeq; GenBank	5
SRR28523174_2272	4172	127	EMBL_LT984412.1	1	1	EMBL	DDBJ; COMPASS; EMBL; mMGE; PLSDB; RefSeq; GenBank	7
SRR28523174_2563	3609	7	GenBank_CP031260.1	0.9987	0.8479	GenBank	PLSDB; RefSeq; GenBank	3
SRR28523174_5038	3220	56	GenBank_CP043527.1	1	1	GenBank	COMPASS; EMBL; mMGE; PLSDB; RefSeq; GenBank	6
SRR28523174_5611	2159	2	GenBank_CP143294.1	0.969	0.975	GenBank	RefSeq; GenBank	2
SRR28523174_7118	2311	4	mMGEs_k141_5482_r13~6010518	0.9987	1	mMGE	mMGE; PLSDB; RefSeq; GenBank	4
SRR28523174_7259	2232	8	GenBank_CP091290.1	1	1	GenBank	PLSDB; RefSeq; GenBank	3
SRR28523174_12434	2499	25	GenBank_CP048005.1	0.9985	0.8171	GenBank	COMPASS; mMGE; PLSDB; RefSeq; GenBank	5
SRR28523174_13662	2294	13	PLSDB_NZ_CP026508.1	0.9991	0.9939	PLSDB	COMPASS; mMGE; PLSDB; RefSeq; GenBank	5
SRR28523174_16676	2135	48	GenBank_CP033123.1	0.9986	1	GenBank	COMPASS; mMGE; PLSDB; RefSeq; GenBank	5
SRR28523174_19726	6220	6	GenBank_CP066498.1	0.9996	0.9058	GenBank	PLSDB; RefSeq; GenBank	3
SRR28523174_23366; SRR28523317_10026	2061	19	mMGEs_k141_1242_r13~5969853	0.9976	1	mMGE	COMPASS; mMGE; PLSDB; RefSeq; GenBank	5
SRR28523174_25719	2541	16	GenBank_CP046661.1	0.9937	0.9933	GenBank	COMPASS; PLSDB; RefSeq; GenBank	4
SRR28523174_28985	2204	3	GenBank_CP044237.1	0.9964	1	GenBank	PLSDB; RefSeq; GenBank	3
SRR28523174_29217	2081	13	COMPASS_NZ_CP020732.1	0.9962	0.9986	COMPASS	COMPASS; PLSDB; RefSeq; GenBank	4
SRR28523174_29387	4823	4	mMGEs_ERR525777_119_10505_r347~130107	0.9981	1	mMGE	mMGE; PLSDB; RefSeq; GenBank	4
SRR28523174_31991; SRR28523181_12992	2330	1	mMGEs_k119_18699_r8-12~2864963	0.9815	0.9506	mMGE	mMGE	1
SRR28523174_50695	2509	4	COMPASS_NC_015420.1	0.9952	1	COMPASS	COMPASS; PLSDB; RefSeq; GenBank	4
SRR28523174_94179	2139	10	GenBank_CP113423.1	0.9972	0.8261	GenBank	COMPASS; PLSDB; RefSeq; GenBank	4
SRR28523175_4276	2735	300	mMGEs_SRR8387678_119_87847_r1256~4631504	1	0.9978	mMGE	Kraken2; DDBJ; COMPASS; EMBL; mMGE; PLSDB; RefSeq; GenBank	8
SRR28523175_6625	2417	30	GenBank_LOMH01000036.1	0.9987	0.9909	GenBank	Kraken2; COMPASS; mMGE; PLSDB; RefSeq; GenBank	6
SRR28523175_8050	2402	3	GenBank_CP094505.1	1	0.9696	GenBank	PLSDB; RefSeq; GenBank	3
SRR28523175_8369	2316	12	mMGEs_SRR8387678_119_47568_r1256~4968048	0.9953	1	mMGE	mMGE; PLSDB; RefSeq; GenBank	4
SRR28523175_9113	2231	7	GenBank_CP046133.1	0.9936	0.9731	GenBank	COMPASS; EMBL; mMGE; PLSDB; RefSeq; GenBank	6
SRR28523175_9791	4961	11	GenBank_CP087702.1	0.9959	0.8327	GenBank	COMPASS; mMGE; PLSDB; RefSeq; GenBank	5
SRR28523175_11308	3391	122	GenBank_CP048004.1	0.9979	1	GenBank	DDBJ; COMPASS; EMBL; mMGE; PLSDB; RefSeq; GenBank	7
SRR28523175_11762	3018	4	mMGEs_SRR9217392_141_84468_r8-12~3610053	0.9983	1	mMGE	DDBJ; mMGE; PLSDB; RefSeq	4
SRR28523175_13157	2306	1	mMGEs_k119_14957_r8-12~892815	0.9952	1	mMGE	mMGE	1
SRR28523175_14702	3004	7	DDBJ_AP024811.1	0.9929	0.989	DDBJ	DDBJ; mMGE; PLSDB; RefSeq; GenBank	5
SRR28523175_16635	2526	3	GenBank_CP046133.1	0.9877	1	GenBank	PLSDB; RefSeq; GenBank	3
SRR28523175_17225	2344	1215	COMPASS_CP029723.1	1	0.9996	COMPASS	Kraken2; DDBJ; COMPASS; EMBL; mMGE; PLSDB; RefSeq; GenBank	8
SRR28523175_18850	4596	56	GenBank_CP043527.1	0.9998	1	GenBank	COMPASS; EMBL; mMGE; PLSDB; RefSeq; GenBank	6
SRR28523175_20513	2297	68	COMPASS_NC_017019.1	0.999	0.8424	COMPASS	DDBJ; COMPASS; PLSDB; RefSeq; GenBank	5
SRR28523175_22270	2472	15	COMPASS_DQ534432.1	0.9951	0.9862	COMPASS	COMPASS; mMGE; PLSDB; RefSeq; GenBank	5
SRR28523175_22346	2003	1323	COMPASS_AJ431260.1	1	0.8887	COMPASS	TPA; Kraken2; DDBJ; COMPASS; EMBL; mMGE; PLSDB; RefSeq; GenBank	9
SRR28523175_29155	2118	1313	COMPASS_NZ_CP014073.1	1	1	COMPASS	Kraken2; DDBJ; COMPASS; EMBL; mMGE; PLSDB; RefSeq; GenBank	8
SRR28523175_31140	2268	12	GenBank_ALIF01000007.1	1	1	GenBank	mMGE; RefSeq; GenBank	3
SRR28523175_33260	3496	4	mMGEs_k141_283917_r13~643240	0.9991	0.9931	mMGE	mMGE	1
SRR28523175_33337; SRR31887271_4314	2762	7	mMGEs_k99_127143_r1256~3475501	1	1	mMGE	COMPASS; mMGE; PLSDB; RefSeq; GenBank	5
SRR28523175_37854	2181	3	GenBank_CP046133.1	0.9995	0.8661	GenBank	PLSDB; RefSeq; GenBank	3
SRR28523175_46823	2617	3	mMGEs_SRR9212117_119_1134_r8-12~878293	0.9956	0.9496	mMGE	mMGE; PLSDB; GenBank	3
SRR28523175_48385	2006	7	EMBL_LR822038.1	0.9995	0.9965	EMBL	COMPASS; EMBL; mMGE; PLSDB; RefSeq; GenBank	6
SRR28523175_51223	3363	140	COMPASS_KU869529.1	1	1	COMPASS	COMPASS; EMBL; mMGE; PLSDB; RefSeq; GenBank	6
SRR28523175_52630	2342	6	GenBank_CP066498.1	1	1	GenBank	PLSDB; RefSeq; GenBank	3
SRR28523175_58436	2830	116	GenBank_CP085295.1	0.9982	1	GenBank	DDBJ; COMPASS; EMBL; mMGE; PLSDB; RefSeq; GenBank	7
SRR28523175_60607	2721	161	COMPASS_JX275965.1	1	1	COMPASS	DDBJ; COMPASS; EMBL; mMGE; PLSDB; RefSeq; GenBank	7
SRR28523175_66597	2287	16	GenBank_CP029293.1	0.9956	0.9891	GenBank	COMPASS; EMBL; mMGE; PLSDB; RefSeq; GenBank	6
SRR28523175_74961	2691	99	COMPASS_JX101647.1	0.9996	1	COMPASS	COMPASS; EMBL; PLSDB; RefSeq; GenBank	5
SRR28523175_103094	2267	48	GenBank_CP016702.1	0.9973	0.9934	GenBank	DDBJ; COMPASS; mMGE; PLSDB; RefSeq; GenBank	6
SRR28523175_123490	2246	48	COMPASS_NZ_CP028569.1	0.9964	1	COMPASS	COMPASS; mMGE; PLSDB; RefSeq; GenBank	5
SRR28523176_156	4835	5	COMPASS_NZ_CP016702.1	0.9947	0.9779	COMPASS	COMPASS; PLSDB; RefSeq; GenBank	4
SRR28523176_493	2237	4	COMPASS_NZ_CP016699.1	0.9991	1	COMPASS	COMPASS; PLSDB; RefSeq; GenBank	4
SRR28523176_659	4480	37	GenBank_CP102540.1	1	1	GenBank	COMPASS; EMBL; mMGE; PLSDB; RefSeq; GenBank	6
SRR28523176_1169	2473	11	GenBank_CP070514.1	0.9992	1	GenBank	COMPASS; mMGE; PLSDB; RefSeq; GenBank	5
SRR28523176_1175	2769	6	GenBank_AXZV01000048.1	0.9721	0.8797	GenBank	PLSDB; RefSeq; GenBank	3
SRR28523176_1374	3060	293	mMGEs_SRR9865558_141_42281_r1256~2753757	1	1	mMGE	Kraken2; DDBJ; COMPASS; EMBL; mMGE; PLSDB; RefSeq; GenBank	8
SRR28523176_1582	5142	42	COMPASS_NC_017476.1	0.9941	0.9263	COMPASS	DDBJ; COMPASS; EMBL; mMGE; PLSDB; RefSeq; GenBank	7
SRR28523176_1807	3899	3	GenBank_CP087603.1	0.9665	0.9323	GenBank	PLSDB; RefSeq; GenBank	3
SRR28523176_2564	2765	18	GenBank_CP113122.1	0.9939	1	GenBank	mMGE; PLSDB; RefSeq; GenBank	4
SRR28523176_2682	5388	4	GenBank_CP110794.1	0.9911	1	GenBank	Kraken2; PLSDB; RefSeq; GenBank	4
SRR28523176_3430	4736	172	mMGEs_SRR5866498_119_7653_r347~786533	1	1	mMGE	DDBJ; COMPASS; mMGE; PLSDB; RefSeq; GenBank	6
SRR28523176_3465	2665	8	COMPASS_NZ_CP012190.1	0.9992	1	COMPASS	COMPASS; mMGE; PLSDB; RefSeq; GenBank	5
SRR28523176_4428; SRR31887273_7974	2514	5	mMGEs_SRR5813393_141_8863_r347~388428	1	1	mMGE	COMPASS; mMGE; PLSDB; RefSeq; GenBank	5
SRR28523176_4831	2786	5	COMPASS_NZ_CP024926.1	0.9993	0.9752	COMPASS	COMPASS; RefSeq; GenBank	3
SRR28523176_4945	2145	7	GenBank_CP042384.1	0.9967	1	GenBank	PLSDB; RefSeq; GenBank	3
SRR28523176_5619	4877	4	mMGEs_ERR525777_119_10505_r347~130107	0.9951	0.8792	mMGE	mMGE; PLSDB; RefSeq; GenBank	4
SRR28523176_5809	2415	25	mMGEs_ERR3277361_141_6974_r8-12~1678989	0.9983	1	mMGE	COMPASS; mMGE; PLSDB; RefSeq; GenBank	5
SRR28523176_6543	3089	56	mMGEs_SRR8387693_119_4774_r1256~4685697	1	1	mMGE	COMPASS; EMBL; mMGE; PLSDB; RefSeq; GenBank	6
SRR28523176_6912	2114	207	mMGEs_ERR260253_119_23354_r347~163724	1	1	mMGE	Kraken2; DDBJ; COMPASS; EMBL; mMGE; PLSDB; RefSeq; GenBank	8
SRR28523176_7801	2024	11	GenBank_CP029293.1	0.9872	1	GenBank	DDBJ; PLSDB; RefSeq; GenBank	4
SRR28523176_8174	2030	1	mMGEs_k119_14957_r8-12~892815	0.9946	1	mMGE	mMGE	1
SRR28523176_9155; SRR31887216_1243	2086	19	mMGEs_k141_1242_r13~5969853	0.9981	1	mMGE	COMPASS; mMGE; PLSDB; RefSeq; GenBank	5
SRR28523176_9762	2133	13	GenBank_CP103395.1	0.9953	0.9916	GenBank	COMPASS; PLSDB; RefSeq; GenBank	4
SRR28523176_10267	2512	8	GenBank_VUBB01000007.1	0.9919	0.9813	GenBank	COMPASS; mMGE; PLSDB; RefSeq; GenBank	5
SRR28523176_10407	2431	11	mMGEs_k119_7735_r8-12~624618	0.9975	0.9901	mMGE	COMPASS; mMGE; PLSDB; RefSeq; GenBank	5
SRR28523176_10674	2289	4	GenBank_CP110794.1	0.993	1	GenBank	Kraken2; PLSDB; RefSeq; GenBank	4
SRR28523176_12722	2400	16	GenBank_CP080338.1	0.9962	0.9988	GenBank	mMGE; PLSDB; RefSeq; GenBank	4
SRR28523177_386	5565	15	GenBank_CP113424.1	1	1	GenBank	Kraken2; COMPASS; PLSDB; RefSeq; GenBank	5
SRR28523177_2399	4765	2	COMPASS_NC_011140.1	0.9864	0.8199	COMPASS	COMPASS	1
SRR28523177_2809	3760	3	COMPASS_AY026767.1	0.9892	0.8644	COMPASS	COMPASS; RefSeq; GenBank	3
SRR28523177_2813	2338	23	mMGEs_ERR3277361_141_6974_r8-12~1678989	0.9974	1	mMGE	COMPASS; mMGE; PLSDB; RefSeq; GenBank	5
SRR28523177_3564	7610	5	mMGEs_SRR9217392_141_78337_r8-12~3212388	0.9963	0.9926	mMGE	Kraken2; mMGE; PLSDB; RefSeq; GenBank	5
SRR28523177_4524; SRR28523159_33429	3087	161	COMPASS_KF278750.1	0.9997	0.9909	COMPASS	DDBJ; COMPASS; EMBL; mMGE; PLSDB; RefSeq; GenBank	7
SRR28523177_4809	15797	10	GenBank_CP047329.1	0.9806	0.8881	GenBank	DDBJ; COMPASS; PLSDB; RefSeq; GenBank	5
SRR28523177_7808	2268	17	COMPASS_NZ_CP029547.1	1	1	COMPASS	COMPASS; mMGE; PLSDB; RefSeq; GenBank	5
SRR28523177_11084	2932	526	mMGEs_k119_3831_r8-12~4353078	0.9997	1	mMGE	Kraken2; DDBJ; COMPASS; EMBL; mMGE; PLSDB; RefSeq; GenBank	8
SRR28523177_11759	2354	7	COMPASS_NC_021226.2	0.999	0.8547	COMPASS	COMPASS; PLSDB; RefSeq; GenBank	4
SRR28523177_13393	3691	7	GenBank_CP104305.1	0.9919	0.9659	GenBank	mMGE; PLSDB; RefSeq; GenBank	4
SRR28523177_13967	2041	4	GenBank_CP110794.1	0.9922	1	GenBank	Kraken2; PLSDB; RefSeq; GenBank	4
SRR28523177_14199	2404	102	mMGEs_k119_3831_r8-12~4353078	0.9992	1	mMGE	Kraken2; DDBJ; COMPASS; EMBL; mMGE; PLSDB; RefSeq; GenBank	8
SRR28523177_14342	2499	2	GenBank_CP049326.1	0.9956	1	GenBank	RefSeq; GenBank	2
SRR28523177_15077	2110	29	mMGEs_ERR260192_119_84624_r347~219258	1	0.9327	mMGE	mMGE; PLSDB; RefSeq; GenBank	4
SRR28523177_17664	2533	218	GenBank_CP138505.1	0.9975	0.9471	GenBank	Kraken2; DDBJ; COMPASS; mMGE; PLSDB; RefSeq; GenBank	7
SRR28523177_18884	7739	9	GenBank_CP025283.1	0.9807	0.8652	GenBank	PLSDB; RefSeq; GenBank	3
SRR28523177_19450	3723	7	mMGEs_ERR525777_119_10505_r347~130107	0.9957	1	mMGE	mMGE; PLSDB; RefSeq; GenBank	4
SRR28523177_20232	9462	1	mMGEs_ERR525777_119_10505_r347~130107	0.999	0.8212	mMGE	mMGE	1
SRR28523177_24316	2317	153	mMGEs_k141_37286_r13~6560411	0.9991	1	mMGE	Kraken2; DDBJ; COMPASS; EMBL; mMGE; PLSDB; RefSeq; GenBank	8
SRR28523177_25530	2320	29	GenBank_CP035221.1	0.999	0.8651	GenBank	Kraken2; DDBJ; PLSDB; RefSeq; GenBank	5
SRR28523177_26618	2389	40	COMPASS_NZ_CP022055.1	0.9996	1	COMPASS	COMPASS; PLSDB; RefSeq; GenBank	4
SRR28523177_27442	2353	3	GenBank_CP064306.1	0.976	0.9545	GenBank	PLSDB; RefSeq; GenBank	3
SRR28523177_30486	2297	1	mMGEs_SRR10121618_141_146852_r1256~4593281	0.9909	0.8098	mMGE	mMGE	1
SRR28523177_34543	2301	15	COMPASS_NZ_CP017264.1	1	1	COMPASS	DDBJ; COMPASS; EMBL; mMGE; PLSDB; RefSeq; GenBank	7
SRR28523177_36181	2523	19	mMGEs_ERR260192_119_84624_r347~219258	1	1	mMGE	COMPASS; mMGE; PLSDB; RefSeq; GenBank	5
SRR28523177_40127	2455	13	GenBank_CP023494.1	0.9996	1	GenBank	COMPASS; mMGE; PLSDB; RefSeq; GenBank	5
SRR28523177_43964	2596	4	COMPASS_NZ_CP012279.1	0.9996	0.968	COMPASS	COMPASS; PLSDB; RefSeq; GenBank	4
SRR28523177_61522	2502	25	GenBank_CP048005.1	0.9985	0.8173	GenBank	COMPASS; mMGE; PLSDB; RefSeq; GenBank	5
SRR28523178_406	2355	53	mMGEs_ERR260256_119_58111_r347~1107658	1	1	mMGE	mMGE; PLSDB; RefSeq; GenBank	4
SRR28523178_1212	2983	14	COMPASS_NZ_CP017264.1	1	1	COMPASS	DDBJ; COMPASS; EMBL; mMGE; PLSDB; RefSeq; GenBank	7
SRR28523178_1791	3888	38	GenBank_CP017266.1	0.9992	0.9784	GenBank	DDBJ; COMPASS; EMBL; mMGE; PLSDB; RefSeq; GenBank	7
SRR28523178_1831	4097	4	COMPASS_JQ821357.1	0.9988	0.991	COMPASS	COMPASS; mMGE; RefSeq; GenBank	4
SRR28523178_2453	2976	13	mMGEs_ERR525873_119_4330_r347~4710861	0.997	1	mMGE	COMPASS; mMGE; PLSDB; RefSeq; GenBank	5
SRR28523178_2599	4610	1	mMGEs_k141_139343_r13~8643626	0.9914	0.9302	mMGE	mMGE	1
SRR28523178_2832	2026	12	mMGEs_k141_283917_r13~643240	0.9995	1	mMGE	COMPASS; mMGE; PLSDB; RefSeq; GenBank	5
SRR28523178_3138	4717	4	mMGEs_k141_42123_r13~5075961	1	1	mMGE	mMGE; PLSDB; RefSeq; GenBank	4
SRR28523178_4262	2698	3	GenBank_CP029968.1	0.9901	0.9366	GenBank	PLSDB; RefSeq; GenBank	3
SRR28523178_4783	3181	7	COMPASS_NZ_CP015921.1	0.9901	0.9554	COMPASS	COMPASS; PLSDB; RefSeq; GenBank	4
SRR28523178_5419	3113	4	GenBank_CP044365.1	0.999	1	GenBank	mMGE; PLSDB; RefSeq; GenBank	4
SRR28523178_6287	7454	3	GenBank_CP046133.1	0.9931	0.9352	GenBank	PLSDB; RefSeq; GenBank	3
SRR28523178_6311	2346	15	COMPASS_KX138409.1	0.997	1	COMPASS	COMPASS; mMGE; PLSDB; RefSeq; GenBank	5
SRR28523178_9473	2925	5	mMGEs_ERR2270960_141_43609_r347~2027660	0.9997	1	mMGE	COMPASS; mMGE; PLSDB; RefSeq; GenBank	5
SRR28523178_9889	2085	1	mMGEs_k141_8684_r13~5367500	1	1	mMGE	mMGE	1
SRR28523178_10901	2625	40	mMGEs_k119_2923_r8-12~1139502	0.9986	0.813	mMGE	COMPASS; mMGE; PLSDB; RefSeq; GenBank	5
SRR28523178_15556	4418	28	COMPASS_AY312235.1	0.9995	1	COMPASS	COMPASS; EMBL; mMGE; PLSDB; RefSeq; GenBank	6
SRR28523178_16278	2874	80	mMGEs_ERR479205_99_56593_r347~2694828	1	1	mMGE	DDBJ; COMPASS; mMGE; PLSDB; RefSeq; GenBank	6
SRR28523178_18566; SRR28523182_55909; SRR31887244_5719	2086	19	COMPASS_NZ_CP017262.1	0.999	1	COMPASS	COMPASS; mMGE; PLSDB; RefSeq; GenBank	5
SRR28523178_19902	2114	2	GenBank_CP143294.1	0.9908	0.974	GenBank	RefSeq; GenBank	2
SRR28523178_23770	2284	3	COMPASS_NC_013952.1	0.9982	0.9558	COMPASS	COMPASS; RefSeq; GenBank	3
SRR28523178_29020	2826	5	COMPASS_NZ_CP012190.1	0.9985	0.9547	COMPASS	COMPASS; mMGE; PLSDB; RefSeq; GenBank	5
SRR28523178_31848	3486	34	GenBank_CP099263.1	0.9934	0.8738	GenBank	COMPASS; EMBL; mMGE; PLSDB; RefSeq; GenBank	6
SRR28523178_37457	2200	7	COMPASS_NC_018611.1	0.9863	0.9305	COMPASS	COMPASS; mMGE; PLSDB; RefSeq; GenBank	5
SRR28523178_37648	2173	7	RefSeq_NZ_CP116255.1	1	1	RefSeq	mMGE; PLSDB; RefSeq; GenBank	4
SRR28523178_45233	2162	14	mMGEs_k119_6105_r8-12~679444	0.9958	1	mMGE	COMPASS; mMGE; PLSDB; RefSeq; GenBank	5
SRR28523178_47874	2133	9	GenBank_CP029251.1	0.9848	0.9592	GenBank	COMPASS; PLSDB; RefSeq; GenBank	4
SRR28523178_75329	2370	1	mMGEs_k141_8684_r13~5367500	0.9996	1	mMGE	mMGE	1
SRR28523179_381	3814	85	EMBL_LR962026.1	1	1	EMBL	DDBJ; EMBL; mMGE; PLSDB; RefSeq; GenBank	6
SRR28523179_842; SRR28523181_9453	2217	20	GenBank_CP024061.1	0.986	0.9684	GenBank	COMPASS; PLSDB; RefSeq; GenBank	4
SRR28523179_1779	2153	2	GenBank_CP143294.1	0.969	0.9777	GenBank	RefSeq; GenBank	2
SRR28523179_1936	4402	3	GenBank_CP123763.1	0.9753	0.9848	GenBank	PLSDB; RefSeq; GenBank	3
SRR28523179_2013	2299	1	mMGEs_ERR260134_119_147985_r347~2291873	0.9886	0.8712	mMGE	mMGE	1
SRR28523179_2390	4083	5	mMGEs_SRR9217392_141_78337_r8-12~3212388	0.9931	1	mMGE	Kraken2; mMGE; PLSDB; RefSeq; GenBank	5
SRR28523179_2509	4803	1	mMGEs_ERR2641322_141_13907_r8-12~141470	0.991	0.9898	mMGE	mMGE	1
SRR28523179_2741	2916	16	GenBank_CP113122.1	0.9934	0.9835	GenBank	PLSDB; RefSeq; GenBank	3
SRR28523179_4508	4480	8	GenBank_CP102540.1	1	1	GenBank	COMPASS; EMBL; mMGE; PLSDB; RefSeq; GenBank	6
SRR28523179_4790; SRR28523181_15736	4597	56	RefSeq_NZ_CP068660.1	1	0.9608	RefSeq	COMPASS; EMBL; mMGE; PLSDB; RefSeq; GenBank	6
SRR28523179_4843	2086	19	mMGEs_k141_1242_r13~5969853	0.9986	1	mMGE	COMPASS; mMGE; PLSDB; RefSeq; GenBank	5
SRR28523179_5261	2739	18	COMPASS_NZ_CP017264.1	0.98	0.8967	COMPASS	COMPASS; mMGE; PLSDB; RefSeq; GenBank	5
SRR28523179_6060	5172	3	GenBank_CP046133.1	0.9908	0.9884	GenBank	PLSDB; RefSeq; GenBank	3
SRR28523179_6513	2463	39	COMPASS_NC_017476.1	0.9833	0.9505	COMPASS	DDBJ; COMPASS; EMBL; mMGE; PLSDB; RefSeq; GenBank	7
SRR28523179_6868	3233	1	mMGEs_SRR2857886_119_21143_r8-12~3372968	0.9898	0.9388	mMGE	mMGE	1
SRR28523179_7630	7467	6	GenBank_CP071893.1	0.9964	0.9963	GenBank	PLSDB; RefSeq; GenBank	3
SRR28523179_7691	2255	4	COMPASS_NZ_CP015445.1	0.9985	0.9086	COMPASS	COMPASS; PLSDB; RefSeq; GenBank	4
SRR28523179_9222	3115	4	GenBank_CP044365.1	0.9984	1	GenBank	mMGE; PLSDB; RefSeq; GenBank	4
SRR28523179_9470	2845	21	mMGEs_SRR8634356_141_2260_r8-12~2336600	0.991	0.975	mMGE	COMPASS; mMGE; PLSDB; RefSeq; GenBank	5
SRR28523179_9724	3882	407	COMPASS_AY855841.2	1	1	COMPASS	Kraken2; DDBJ; COMPASS; EMBL; mMGE; PLSDB; RefSeq; GenBank	8
SRR28523179_11245	2649	46	COMPASS_NZ_CP018798.1	0.9992	1	COMPASS	COMPASS; mMGE; PLSDB; RefSeq; GenBank	5
SRR28523179_11289	2113	4	GenBank_CP110794.1	0.9929	1	GenBank	Kraken2; PLSDB; RefSeq; GenBank	4
SRR28523179_14643	2667	302	mMGEs_k141_15594_r13~5959635	1	1	mMGE	Kraken2; DDBJ; COMPASS; EMBL; mMGE; PLSDB; RefSeq; GenBank	8
SRR28523179_21097	2309	7	mMGEs_ERR525777_119_10505_r347~130107	0.9974	0.9935	mMGE	mMGE; PLSDB; RefSeq; GenBank	4
SRR28523179_21349	2011	3	GenBank_CP094390.1	0.9922	0.9622	GenBank	PLSDB; RefSeq; GenBank	3
SRR28523179_22056; SRR28523181_13822	2115	6	GenBank_CP046265.1	0.9957	0.9868	GenBank	DDBJ; PLSDB; RefSeq; GenBank	4
SRR28523179_24246	2586	7	GenBank_CP104305.1	0.9964	0.9621	GenBank	mMGE; PLSDB; RefSeq; GenBank	4
SRR28523179_24517	2924	5	COMPASS_NZ_CP018797.1	1	1	COMPASS	COMPASS; mMGE; PLSDB; RefSeq; GenBank	5
SRR28523179_25394	2169	2	EMBL_AJ421627.1	0.9557	0.8953	EMBL	EMBL; RefSeq	2
SRR28523179_28564	2319	9	GenBank_CP136122.1	0.9974	1	GenBank	mMGE; PLSDB; RefSeq; GenBank	4
SRR28523179_29279	2285	16	mMGEs_ERR2641658_141_172737_r8-12~4033296	0.9995	0.898	mMGE	EMBL; mMGE; PLSDB; RefSeq; GenBank	5
SRR28523179_31203	3201	10	GenBank_ALIF01000007.1	1	1	GenBank	COMPASS; mMGE; RefSeq; GenBank	4
SRR28523179_31757	2367	16	GenBank_CP080338.1	0.9941	1	GenBank	mMGE; PLSDB; RefSeq; GenBank	4
SRR28523179_37122	2107	53	COMPASS_NZ_CP014628.1	0.9957	1	COMPASS	COMPASS; PLSDB; RefSeq; GenBank	4
SRR28523179_43198	2040	49	COMPASS_NZ_CP012189.1	0.9975	1	COMPASS	COMPASS; mMGE; PLSDB; RefSeq; GenBank	5
SRR28523180_52	2758	8	GenBank_CP033123.1	0.9993	1	GenBank	PLSDB; RefSeq; GenBank	3
SRR28523180_917	3985	10	GenBank_CP061611.1	1	1	GenBank	PLSDB; RefSeq; GenBank	3
SRR28523180_989	2774	25	EMBL_Y12736.2	0.9893	0.9402	EMBL	COMPASS; EMBL; mMGE; PLSDB; RefSeq; GenBank	6
SRR28523180_1294	2903	2	GenBank_CP119254.1	0.9779	0.9053	GenBank	PLSDB; GenBank	2
SRR28523180_1978	5509	200	EMBL_LT883139.1	1	1	EMBL	Kraken2; DDBJ; COMPASS; EMBL; mMGE; PLSDB; RefSeq; GenBank	8
SRR28523180_2183	3102	8	GenBank_CP040803.1	0.9997	1	GenBank	mMGE; PLSDB; RefSeq; GenBank	4
SRR28523180_2312	4424	820	RefSeq_NZ_WIPD02000003.1	0.9991	1	RefSeq	Kraken2; DDBJ; COMPASS; EMBL; mMGE; PLSDB; RefSeq; GenBank	8
SRR28523180_2411	2827	18	COMPASS_NC_017483.1	0.9996	1	COMPASS	COMPASS; mMGE; PLSDB; RefSeq; GenBank	5
SRR28523180_2697	2106	46	GenBank_CP016686.2	0.9995	1	GenBank	DDBJ; COMPASS; mMGE; PLSDB; RefSeq; GenBank	6
SRR28523180_3101	7807	44	COMPASS_KX869741.1	1	0.9968	COMPASS	DDBJ; COMPASS; EMBL; PLSDB; RefSeq; GenBank	6
SRR28523180_3206	2616	2	mMGEs_SRR8692194_141_1189_r8-12~3926842	0.9907	0.9002	mMGE	mMGE	1
SRR28523180_3536	5944	26	COMPASS_AE001272.1	0.9993	1	COMPASS	DDBJ; COMPASS; mMGE; PLSDB; RefSeq; GenBank	6
SRR28523180_3914	3997	502	RefSeq_NZ_WIPD02000003.1	0.9965	1	RefSeq	Kraken2; DDBJ; COMPASS; EMBL; mMGE; PLSDB; RefSeq; GenBank	8
SRR28523180_4539	4253	12	COMPASS_NZ_CP029547.1	0.9991	1	COMPASS	DDBJ; COMPASS; PLSDB; RefSeq; GenBank	5
SRR28523180_4598	3345	15	GenBank_CP061606.1	0.9994	1	GenBank	PLSDB; RefSeq; GenBank	3
SRR28523180_4865	7806	3	GenBank_CP103394.1	0.9784	0.8385	GenBank	PLSDB; RefSeq; GenBank	3
SRR28523180_4903	2947	1	mMGEs_k119_60674_r347~3717861	0.9962	0.9915	mMGE	mMGE	1
SRR28523180_5606	3008	2	GenBank_CP138462.1	0.9934	1	GenBank	RefSeq; GenBank	2
SRR28523180_5785	7264	388	GenBank_CP103563.1	0.9995	0.8108	GenBank	Kraken2; DDBJ; COMPASS; EMBL; mMGE; PLSDB; RefSeq; GenBank	8
SRR28523180_6072	2348	15	COMPASS_NZ_CP013925.1	1	1	COMPASS	COMPASS; PLSDB; RefSeq; GenBank	4
SRR28523180_6127	3379	31	mMGEs_k119_10648_r8-12~163266	0.9997	1	mMGE	DDBJ; COMPASS; mMGE; PLSDB; RefSeq; GenBank	6
SRR28523180_6763	2420	13	GenBank_CP061606.1	0.9983	1	GenBank	PLSDB; RefSeq; GenBank	3
SRR28523180_7130	6842	9	COMPASS_NZ_CP026423.1	0.9991	0.9611	COMPASS	COMPASS; PLSDB; RefSeq; GenBank	4
SRR28523180_7924	2265	173	mMGEs_DRR171633_141_24495_r13~7199111	1	1	mMGE	DDBJ; COMPASS; EMBL; mMGE; PLSDB; RefSeq; GenBank	7
SRR28523180_7986	3845	18	GenBank_CP034576.2	0.9878	0.8328	GenBank	COMPASS; EMBL; mMGE; PLSDB; RefSeq; GenBank	6
SRR28523180_8266	3967	2	GenBank_CP138462.1	0.9965	1	GenBank	RefSeq; GenBank	2
SRR28523180_8431	22170	37	COMPASS_JN887338.1	0.9999	1	COMPASS	COMPASS; EMBL; mMGE; PLSDB; RefSeq; GenBank	6
SRR28523180_8786	10499	45	EMBL_LT883139.1	0.9999	0.9615	EMBL	DDBJ; COMPASS; EMBL; PLSDB; RefSeq; GenBank	6
SRR28523180_9391	2770	12	mMGEs_k141_283917_r13~643240	0.9986	1	mMGE	COMPASS; mMGE; PLSDB; RefSeq; GenBank	5
SRR28523180_9420	3337	94	COMPASS_JN887338.1	1	1	COMPASS	COMPASS; EMBL; mMGE; PLSDB; RefSeq; GenBank	6
SRR28523180_9810	3765	267	GenBank_CP058915.1	0.9984	1	GenBank	Kraken2; DDBJ; COMPASS; EMBL; mMGE; PLSDB; RefSeq; GenBank	8
SRR28523180_10092	8504	317	COMPASS_NZ_CP010179.1	0.9999	1	COMPASS	DDBJ; COMPASS; EMBL; mMGE; PLSDB; RefSeq; GenBank	7
SRR28523180_10204	2026	6	mMGEs_k141_56763_r13~5992795	0.998	0.9862	mMGE	mMGE; PLSDB; RefSeq; GenBank	4
SRR28523180_10307	2624	12	GenBank_CP145111.1	0.9739	0.9931	GenBank	PLSDB; RefSeq; GenBank	3
SRR28523180_10371	2867	4	COMPASS_NZ_CP012190.1	0.9981	0.9411	COMPASS	COMPASS; PLSDB; RefSeq; GenBank	4
SRR28523180_11513	2109	2	GenBank_CP138462.1	0.991	1	GenBank	RefSeq; GenBank	2
SRR28523180_12008	3695	13	COMPASS_NZ_CP016901.1	0.9954	0.994	COMPASS	COMPASS; PLSDB; RefSeq; GenBank	4
SRR28523180_12272	5427	2	GenBank_CP138462.1	0.9845	0.9989	GenBank	RefSeq; GenBank	2
SRR28523180_12344	2974	5	GenBank_CP110794.1	0.9993	0.9953	GenBank	Kraken2; mMGE; PLSDB; RefSeq; GenBank	5
SRR28523180_12817	3086	2	GenBank_CP138462.1	0.9967	0.9773	GenBank	RefSeq; GenBank	2
SRR28523180_15309	3489	7	GenBank_CP113126.1	0.9968	0.9868	GenBank	COMPASS; PLSDB; RefSeq; GenBank	4
SRR28523180_15365	4052	11	GenBank_CP087702.1	0.9968	1	GenBank	COMPASS; mMGE; PLSDB; RefSeq; GenBank	5
SRR28523180_15437	3510	9	GenBank_CP040803.1	0.9997	1	GenBank	mMGE; PLSDB; RefSeq; GenBank	4
SRR28523180_15627	3339	248	GenBank_CM012183.1	1	1	GenBank	DDBJ; COMPASS; EMBL; mMGE; PLSDB; RefSeq; GenBank	7
SRR28523180_16628	2477	6	GenBank_CP078044.1	1	0.983	GenBank	PLSDB; RefSeq; GenBank	3
SRR28523180_16872	2234	18	GenBank_CP077338.1	0.9979	0.8702	GenBank	DDBJ; mMGE; PLSDB; RefSeq; GenBank	5
SRR28523180_17920	4344	223	mMGEs_k119_1183_r1256~469488	1	1	mMGE	COMPASS; EMBL; mMGE; PLSDB; RefSeq; GenBank	6
SRR28523180_18126	4597	314	EMBL_LT883139.1	0.9998	0.9967	EMBL	Kraken2; DDBJ; COMPASS; EMBL; mMGE; PLSDB; RefSeq; GenBank	8
SRR28523180_18508	2037	15	GenBank_CP040803.1	0.9599	0.9553	GenBank	COMPASS; mMGE; PLSDB; RefSeq; GenBank	5
SRR28523180_18537	4154	9	GenBank_CP069920.1	1	1	GenBank	mMGE; PLSDB; RefSeq; GenBank	4
SRR28523180_18898; SRR31887230_4596	2381	6	COMPASS_KC812102.1	1	1	COMPASS	COMPASS; PLSDB; RefSeq; GenBank	4
SRR28523180_19041; SRR31887200_59	2036	29	COMPASS_NZ_CP012191.1	0.9946	1	COMPASS	COMPASS; mMGE; PLSDB; RefSeq; GenBank	5
SRR28523180_20011	4934	1230	GenBank_CP052790.1	1	0.8237	GenBank	TPA; Kraken2; DDBJ; COMPASS; EMBL; mMGE; PLSDB; RefSeq; GenBank	9
SRR28523180_20040	6326	384	GenBank_CP041420.1	0.9976	0.9956	GenBank	DDBJ; COMPASS; EMBL; mMGE; PLSDB; RefSeq; GenBank	7
SRR28523180_20740	5547	68	EMBL_LT883139.1	1	1	EMBL	DDBJ; COMPASS; EMBL; mMGE; PLSDB; RefSeq; GenBank	7
SRR28523180_20991	2556	2	GenBank_CP042402.1	0.9943	0.9617	GenBank	PLSDB; GenBank	2
SRR28523180_21455	3041	2	mMGEs_k141_75447_r13~84526	1	0.9309	mMGE	mMGE	1
SRR28523180_22074	4343	33	GenBank_CP126855.1	0.9998	0.974	GenBank	COMPASS; EMBL; mMGE; PLSDB; RefSeq; GenBank	6
SRR28523180_22338	2609	1088	COMPASS_NC_010377.1	1	1	COMPASS	Kraken2; DDBJ; COMPASS; EMBL; mMGE; PLSDB; RefSeq; GenBank	8
SRR28523180_22394	2361	663	GenBank_CP032799.1	0.9977	0.9064	GenBank	Kraken2; DDBJ; COMPASS; EMBL; mMGE; PLSDB; RefSeq; GenBank	8
SRR28523180_24251	3330	47	GenBank_CP056588.1	1	0.9955	GenBank	DDBJ; COMPASS; EMBL; PLSDB; RefSeq; GenBank	6
SRR28523180_25214	2490	29	GenBank_CP131879.1	1	1	GenBank	mMGE; PLSDB; RefSeq; GenBank	4
SRR28523180_25709	2240	162	COMPASS_JX275965.1	1	1	COMPASS	DDBJ; COMPASS; EMBL; mMGE; PLSDB; RefSeq; GenBank	7
SRR28523180_26413	2995	24	GenBank_LOMH01000036.1	0.992	0.8758	GenBank	Kraken2; COMPASS; mMGE; PLSDB; RefSeq; GenBank	6
SRR28523180_26862	2134	205	COMPASS_CP029448.1	0.9995	0.9677	COMPASS	DDBJ; COMPASS; EMBL; mMGE; PLSDB; RefSeq; GenBank	7
SRR28523180_26995	2788	826	COMPASS_NZ_CP010179.1	1	1	COMPASS	Kraken2; DDBJ; COMPASS; EMBL; mMGE; PLSDB; RefSeq; GenBank	8
SRR28523180_27684	2636	11	GenBank_CP090068.1	1	0.9598	GenBank	PLSDB; RefSeq; GenBank	3
SRR28523180_28156	3098	1299	COMPASS_NZ_CP026225.1	1	0.9919	COMPASS	Kraken2; DDBJ; COMPASS; EMBL; mMGE; PLSDB; RefSeq; GenBank	8
SRR28523180_28419; SRR28523269_2537	6375	15	COMPASS_NZ_CP017222.1	1	1	COMPASS	COMPASS; EMBL; mMGE; PLSDB; RefSeq; GenBank	6
SRR28523180_28816	2484	25	COMPASS_NZ_CP026416.1	0.9871	0.9956	COMPASS	DDBJ; COMPASS; PLSDB; RefSeq; GenBank	5
SRR28523180_29288	2412	1264	COMPASS_KU295131.1	1	1	COMPASS	Kraken2; DDBJ; COMPASS; EMBL; mMGE; PLSDB; RefSeq; GenBank	8
SRR28523180_29576	3393	11	COMPASS_NZ_CP013925.1	0.9908	0.9953	COMPASS	COMPASS; PLSDB; RefSeq; GenBank	4
SRR28523180_29872	5067	67	COMPASS_JN887338.1	1	0.9961	COMPASS	DDBJ; COMPASS; EMBL; mMGE; PLSDB; RefSeq; GenBank	7
SRR28523180_30509	2295	122	GenBank_CP044229.1	0.9983	1	GenBank	DDBJ; COMPASS; EMBL; mMGE; PLSDB; RefSeq; GenBank	7
SRR28523180_32765	3956	1103	GenBank_CP056648.1	1	1	GenBank	Kraken2; DDBJ; COMPASS; EMBL; mMGE; PLSDB; RefSeq; GenBank	8
SRR28523180_32786	2010	63	GenBank_CP041420.1	0.9995	0.9851	GenBank	Kraken2; DDBJ; COMPASS; mMGE; PLSDB; RefSeq; GenBank	7
SRR28523180_33386	2863	1279	GenBank_CP122450.1	0.9958	1	GenBank	Kraken2; DDBJ; COMPASS; EMBL; mMGE; PLSDB; RefSeq; GenBank	8
SRR28523180_33952	2296	165	mMGEs_ERR479371_99_52001_r347~1763757	0.9971	0.9007	mMGE	DDBJ; COMPASS; EMBL; mMGE; PLSDB; RefSeq; GenBank	7
SRR28523180_34206	6135	418	mMGEs_k99_14096_r8-12~1866073	0.9989	1	mMGE	Kraken2; DDBJ; COMPASS; EMBL; mMGE; PLSDB; RefSeq; GenBank	8
SRR28523180_34887	2342	163	EMBL_LR962026.1	1	1	EMBL	DDBJ; COMPASS; EMBL; mMGE; PLSDB; RefSeq; GenBank	7
SRR28523180_35418	2461	773	GenBank_CP128580.1	0.9972	1	GenBank	Kraken2; DDBJ; COMPASS; EMBL; mMGE; PLSDB; RefSeq; GenBank	8
SRR28523180_35628	5804	3	GenBank_CP127924.1	0.9935	1	GenBank	PLSDB; RefSeq; GenBank	3
SRR28523180_38496	2711	3	GenBank_CP041762.1	0.9993	1	GenBank	PLSDB; RefSeq; GenBank	3
SRR28523180_39020	2803	59	GenBank_RREA01000129.1	0.9989	1	GenBank	DDBJ; COMPASS; EMBL; mMGE; PLSDB; RefSeq; GenBank	7
SRR28523180_40728	3843	88	COMPASS_NZ_CP025619.1	0.9994	0.8028	COMPASS	DDBJ; COMPASS; EMBL; mMGE; PLSDB; RefSeq; GenBank	7
SRR28523180_49403	4811	38	mMGEs_k141_65543_r13~7964661	1	0.8331	mMGE	COMPASS; EMBL; mMGE; PLSDB; RefSeq; GenBank	6
SRR28523180_54668	4004	7	GenBank_CP060066.1	1	0.9978	GenBank	EMBL; mMGE; PLSDB; RefSeq; GenBank	5
SRR28523180_71284	2200	1301	GenBank_CP128580.1	1	1	GenBank	Kraken2; DDBJ; COMPASS; EMBL; mMGE; PLSDB; RefSeq; GenBank	8
SRR28523181_129	4303	4	GenBank_CP146863.1	0.9916	0.9403	GenBank	PLSDB; RefSeq; GenBank	3
SRR28523181_221	3741	40	GenBank_CP050502.1	0.9789	0.9861	GenBank	DDBJ; COMPASS; EMBL; mMGE; PLSDB; RefSeq; GenBank	7
SRR28523181_1486	4460	3	GenBank_CP123763.1	0.9762	0.9509	GenBank	PLSDB; RefSeq; GenBank	3
SRR28523181_1895	2012	49	COMPASS_NZ_CP012189.1	0.9995	1	COMPASS	COMPASS; mMGE; PLSDB; RefSeq; GenBank	5
SRR28523181_2551	3457	10	GenBank_CP044358.1	0.9991	1	GenBank	PLSDB; RefSeq; GenBank	3
SRR28523181_3674	2022	20	mMGEs_k119_14591_r8-12~4768259	0.9979	0.9505	mMGE	COMPASS; EMBL; mMGE; PLSDB; RefSeq; GenBank	6
SRR28523181_4807	2186	4	GenBank_CP110794.1	0.9931	0.9973	GenBank	Kraken2; PLSDB; RefSeq; GenBank	4
SRR28523181_5793	3852	84	EMBL_LR962026.1	1	1	EMBL	DDBJ; EMBL; mMGE; PLSDB; RefSeq; GenBank	6
SRR28523181_6429	3113	4	mMGEs_k141_5482_r13~6010518	0.9985	0.8346	mMGE	mMGE; PLSDB; RefSeq; GenBank	4
SRR28523181_7937	2995	8	COMPASS_NZ_CP012274.1	0.9983	0.9886	COMPASS	COMPASS; PLSDB; RefSeq; GenBank	4
SRR28523181_10936	5161	43	GenBank_CP064305.1	0.9879	0.8349	GenBank	DDBJ; COMPASS; EMBL; mMGE; PLSDB; RefSeq; GenBank	7
SRR28523181_11027	2227	242	mMGEs_k141_353_r347~2028764	0.9924	0.8231	mMGE	Kraken2; DDBJ; COMPASS; EMBL; mMGE; PLSDB; RefSeq; GenBank	8
SRR28523181_11473	2262	5	GenBank_CP141333.1	0.9955	0.889	GenBank	PLSDB; RefSeq; GenBank	3
SRR28523181_12167	2177	32	GenBank_CP048005.1	0.9995	1	GenBank	COMPASS; mMGE; PLSDB; RefSeq; GenBank	5
SRR28523181_17020	2329	14	GenBank_CP136123.1	0.9979	1	GenBank	COMPASS; mMGE; PLSDB; RefSeq; GenBank	5
SRR28523181_17654	2277	8	COMPASS_NZ_CP012190.1	0.9991	1	COMPASS	COMPASS; mMGE; PLSDB; RefSeq; GenBank	5
SRR28523181_19223	2262	19	COMPASS_NZ_CP017262.1	0.9982	1	COMPASS	COMPASS; mMGE; PLSDB; RefSeq; GenBank	5
SRR28523181_21679	5228	3	GenBank_CP046133.1	0.9867	1	GenBank	PLSDB; RefSeq; GenBank	3
SRR28523181_23856	2044	7	mMGEs_ERR525777_119_10505_r347~130107	0.9951	1	mMGE	mMGE; PLSDB; RefSeq; GenBank	4
SRR28523181_26123; SRR31887162_1716	3275	1	mMGEs_SRR2857886_119_21143_r8-12~3372968	0.9898	0.9267	mMGE	mMGE	1
SRR28523181_27028	2661	1	mMGEs_ERR2855791_141_40187_r1256~2809750	1	0.8846	mMGE	mMGE	1
SRR28523181_28097	2322	6	GenBank_CP147132.1	0.9845	1	GenBank	EMBL; PLSDB; RefSeq; GenBank	4
SRR28523181_41778	2593	6	GenBank_CP081836.1	0.9992	1	GenBank	EMBL; mMGE; PLSDB; RefSeq; GenBank	5
SRR28523181_42502	2311	9	GenBank_CP136122.1	0.9974	1	GenBank	mMGE; PLSDB; RefSeq; GenBank	4
SRR28523181_76625	2164	262	COMPASS_NC_016750.1	0.9958	1	COMPASS	Kraken2; DDBJ; COMPASS; EMBL; mMGE; PLSDB; RefSeq; GenBank	8
SRR28523182_672	21666	50	GenBank_CP097060.1	1	0.983	GenBank	COMPASS; EMBL; mMGE; PLSDB; RefSeq; GenBank	6
SRR28523182_1662	3795	13	GenBank_CP053672.2	0.9997	1	GenBank	COMPASS; mMGE; PLSDB; RefSeq; GenBank	5
SRR28523182_1810	3292	3	GenBank_CP130278.1	0.9994	1	GenBank	PLSDB; RefSeq; GenBank	3
SRR28523182_2207	2053	4	GenBank_CP079635.1	0.999	1	GenBank	PLSDB; RefSeq; GenBank	3
SRR28523182_2529	6116	13	GenBank_CP057981.1	1	0.9957	GenBank	COMPASS; PLSDB; RefSeq; GenBank	4
SRR28523182_2534	3652	7	GenBank_CP057981.1	0.9962	1	GenBank	PLSDB; GenBank	2
SRR28523182_2602	6095	5	GenBank_CP050535.1	0.9984	1	GenBank	PLSDB; RefSeq; GenBank	3
SRR28523182_2715	12397	9	GenBank_CP097060.1	1	1	GenBank	COMPASS; mMGE; PLSDB; RefSeq; GenBank	5
SRR28523182_2891	7694	17	GenBank_CP097060.1	1	0.9966	GenBank	EMBL; mMGE; PLSDB; RefSeq; GenBank	5
SRR28523182_3248	2554	1	mMGEs_ERR1600435_141_9248_r347~5266770	0.9883	0.9068	mMGE	mMGE	1
SRR28523182_3305	2162	1	EMBL_LT984414.1	0.9954	1	EMBL	EMBL	1
SRR28523182_3372	8070	1	EMBL_LT984414.1	0.997	1	EMBL	EMBL	1
SRR28523182_3943	2214	7	mMGEs_ERR525777_119_10505_r347~130107	0.9977	1	mMGE	mMGE; PLSDB; RefSeq; GenBank	4
SRR28523182_3976	2094	12	COMPASS_NZ_CP016686.1	0.9976	1	COMPASS	COMPASS; mMGE; PLSDB; RefSeq; GenBank	5
SRR28523182_4011	3609	9	DDBJ_AP024212.1	0.9911	1	DDBJ	DDBJ; PLSDB; RefSeq	3
SRR28523182_4563	3094	3	GenBank_CP068130.1	0.9925	0.9897	GenBank	PLSDB; RefSeq; GenBank	3
SRR28523182_5028	3105	1	mMGEs_k119_19828_r8-12~758939	0.9971	0.9871	mMGE	mMGE	1
SRR28523182_5166	13959	50	mMGEs_k119_3831_r8-12~4353078	0.9947	1	mMGE	Kraken2; COMPASS; EMBL; mMGE; PLSDB; RefSeq; GenBank	7
SRR28523182_5298	2296	43	GenBank_CP044238.1	0.9878	1	GenBank	DDBJ; COMPASS; EMBL; mMGE; PLSDB; RefSeq; GenBank	7
SRR28523182_5611	2787	4	GenBank_CP094505.1	0.9609	1	GenBank	mMGE; PLSDB; RefSeq; GenBank	4
SRR28523182_5905	2652	4	COMPASS_JQ821357.1	0.9906	1	COMPASS	COMPASS; mMGE; RefSeq; GenBank	4
SRR28523182_6393	2166	40	GenBank_CM007356.1	0.9935	1	GenBank	DDBJ; COMPASS; mMGE; PLSDB; RefSeq; GenBank	6
SRR28523182_6751	18302	6	GenBank_CP057981.1	1	1	GenBank	PLSDB; GenBank	2
SRR28523182_6761	2386	8	mMGEs_k119_7735_r8-12~624618	0.9987	0.9614	mMGE	COMPASS; mMGE; PLSDB; RefSeq; GenBank	5
SRR28523182_6859	6381	1	EMBL_LT984414.1	0.9973	1	EMBL	EMBL	1
SRR28523182_8199	2245	107	GenBank_CP023303.1	0.9951	0.9929	GenBank	COMPASS; mMGE; PLSDB; RefSeq; GenBank	5
SRR28523182_8790	4672	4	GenBank_CP110794.1	0.9918	0.9976	GenBank	Kraken2; PLSDB; RefSeq; GenBank	4
SRR28523182_8841	2595	24	COMPASS_NZ_CP012367.1	0.998	0.9765	COMPASS	COMPASS; EMBL; mMGE; PLSDB; RefSeq; GenBank	6
SRR28523182_9053	2013	5	EMBL_OU538997.1	1	1	EMBL	EMBL; mMGE; PLSDB; RefSeq	4
SRR28523182_9302	3662	31	GenBank_CP044238.1	0.9808	0.9686	GenBank	DDBJ; COMPASS; EMBL; mMGE; PLSDB; RefSeq; GenBank	7
SRR28523182_9661	2169	4	COMPASS_NZ_CP017698.1	0.9945	1	COMPASS	COMPASS; PLSDB; RefSeq; GenBank	4
SRR28523182_9820	2138	228	DDBJ_AP027255.1	0.9895	0.9846	DDBJ	DDBJ; COMPASS; mMGE; PLSDB; RefSeq; GenBank	6
SRR28523182_10409	2017	9	COMPASS_NZ_CP016739.1	0.9995	1	COMPASS	COMPASS; mMGE; PLSDB; RefSeq; GenBank	5
SRR28523182_10442	2585	12	mMGEs_k141_14309_r13~4204806	0.9957	1	mMGE	COMPASS; mMGE; PLSDB; RefSeq; GenBank	5
SRR28523182_12301	2414	3	GenBank_CP118628.1	0.9908	0.9888	GenBank	PLSDB; RefSeq; GenBank	3
SRR28523182_12697	3108	66	EMBL_LR962709.1	1	1	EMBL	COMPASS; EMBL; mMGE; PLSDB; RefSeq; GenBank	6
SRR28523182_12834	3843	99	EMBL_LR962470.1	0.9908	0.9917	EMBL	Kraken2; DDBJ; COMPASS; EMBL; mMGE; PLSDB; RefSeq; GenBank	8
SRR28523182_12888	2112	191	mMGEs_SRR8692242_141_15419_r8-12~3644242	0.9991	1	mMGE	Kraken2; DDBJ; COMPASS; mMGE; PLSDB; RefSeq; GenBank	7
SRR28523182_13479	8897	81	mMGEs_k119_3831_r8-12~4353078	0.9998	0.9802	mMGE	Kraken2; DDBJ; mMGE; PLSDB; RefSeq; GenBank	6
SRR28523182_13486	3233	3	GenBank_CP047631.1	0.9851	0.9926	GenBank	PLSDB; RefSeq; GenBank	3
SRR28523182_13960	31549	9	GenBank_CP057981.1	0.9999	0.9992	GenBank	PLSDB; GenBank	2
SRR28523182_14619	2084	6	mMGEs_SRR8634367_141_15364_r8-12~368179	0.997	0.9602	mMGE	mMGE; PLSDB; RefSeq; GenBank	4
SRR28523182_14873	2389	4	COMPASS_NC_013544.1	0.9983	1	COMPASS	COMPASS; mMGE; RefSeq; GenBank	4
SRR28523182_14877	3314	9	GenBank_CP035114.1	0.9956	0.9596	GenBank	COMPASS; mMGE; PLSDB; RefSeq; GenBank	5
SRR28523182_15536	2935	43	COMPASS_DQ534432.1	0.9949	0.877	COMPASS	COMPASS; mMGE; PLSDB; RefSeq; GenBank	5
SRR28523182_16059	2633	5	GenBank_CP130278.1	1	1	GenBank	PLSDB; RefSeq; GenBank	3
SRR28523182_16699	5609	1	mMGEs_ERR525969_119_7798_r347~2088630	0.9922	0.8912	mMGE	mMGE	1
SRR28523182_17486	11267	84	DDBJ_AP027295.1	0.9913	0.8786	DDBJ	Kraken2; DDBJ; COMPASS; EMBL; mMGE; PLSDB; RefSeq; GenBank	8
SRR28523182_17700	2818	433	GenBank_CP057981.1	1	1	GenBank	Kraken2; DDBJ; COMPASS; EMBL; mMGE; PLSDB; RefSeq; GenBank	8
SRR28523182_18235	2093	30	COMPASS_AE001272.1	0.9995	0.999	COMPASS	DDBJ; COMPASS; mMGE; PLSDB; RefSeq; GenBank	6
SRR28523182_18631	2074	136	mMGEs_k141_115552_r1256~5781966	0.9955	0.8568	mMGE	DDBJ; COMPASS; EMBL; mMGE; PLSDB; RefSeq; GenBank	7
SRR28523182_20167	4627	4	GenBank_CP110794.1	0.9885	1	GenBank	Kraken2; PLSDB; RefSeq; GenBank	4
SRR28523182_20512	3774	264	GenBank_CP065536.1	0.9989	1	GenBank	Kraken2; DDBJ; COMPASS; EMBL; mMGE; PLSDB; RefSeq; GenBank	8
SRR28523182_21151	2494	21	COMPASS_NZ_CP012191.1	0.9988	1	COMPASS	COMPASS; mMGE; PLSDB; RefSeq; GenBank	5
SRR28523182_21325	2435	2	EMBL_LR962503.1	1	1	EMBL	EMBL; PLSDB	2
SRR28523182_21683	3329	9	GenBank_CP069180.2	1	1	GenBank	PLSDB; RefSeq; GenBank	3
SRR28523182_21877; SRR34821013_5009	2408	12	GenBank_CP129880.1	0.9946	0.9286	GenBank	COMPASS; mMGE; PLSDB; RefSeq; GenBank	5
SRR28523182_22967	3052	8	GenBank_CP142719.1	0.9993	1	GenBank	PLSDB; RefSeq; GenBank	3
SRR28523182_23081	9547	7	GenBank_CP057981.1	1	0.9975	GenBank	PLSDB; GenBank	2
SRR28523182_24406	2441	2	GenBank_CP042402.1	0.9955	0.9922	GenBank	PLSDB; GenBank	2
SRR28523182_28260	3003	404	COMPASS_NZ_CP007650.1	1	1	COMPASS	Kraken2; DDBJ; COMPASS; EMBL; mMGE; PLSDB; RefSeq; GenBank	8
SRR28523182_28776	3400	44	GenBank_CP088536.1	0.9921	1	GenBank	DDBJ; mMGE; PLSDB; RefSeq; GenBank	5
SRR28523182_29469	4866	11	EMBL_LR962022.1	0.9992	0.9679	EMBL	EMBL; mMGE; PLSDB; RefSeq; GenBank	5
SRR28523182_29830	4741	1	mMGEs_k141_5312_r347~4497373	0.9938	0.9943	mMGE	mMGE	1
SRR28523182_29855	4073	857	COMPASS_NZ_CP018067.1	0.9998	0.9944	COMPASS	Kraken2; DDBJ; COMPASS; EMBL; mMGE; PLSDB; RefSeq; GenBank	8
SRR28523182_30324	2505	442	COMPASS_KX785327.1	0.9995	0.8483	COMPASS	DDBJ; COMPASS; EMBL; mMGE; PLSDB; RefSeq; GenBank	7
SRR28523182_30430	2688	501	mMGEs_k119_3831_r8-12~4353078	0.9993	1	mMGE	Kraken2; DDBJ; COMPASS; EMBL; mMGE; PLSDB; RefSeq; GenBank	8
SRR28523182_34532	2913	1	EMBL_LT984415.1	1	0.9674	EMBL	EMBL	1
SRR28523182_35282	2292	412	COMPASS_NC_005013.1	1	1	COMPASS	Kraken2; DDBJ; COMPASS; EMBL; mMGE; PLSDB; RefSeq; GenBank	8
SRR28523182_36889	2208	4	GenBank_CP110794.1	0.9918	0.9991	GenBank	Kraken2; PLSDB; RefSeq; GenBank	4
SRR28523182_38606	3266	15	GenBank_CP057981.1	1	1	GenBank	DDBJ; PLSDB; GenBank	3
SRR28523182_40294	2121	12	COMPASS_HQ259052.1	0.9995	1	COMPASS	DDBJ; COMPASS; PLSDB; RefSeq; GenBank	5
SRR28523182_40466	4580	10	GenBank_CP057981.1	1	1	GenBank	PLSDB; GenBank	2
SRR28523182_43573	2000	255	EMBL_LR961934.1	1	1	EMBL	COMPASS; EMBL; mMGE; PLSDB; RefSeq; GenBank	6
SRR28523182_45702	4312	5	GenBank_CP110794.1	0.9933	1	GenBank	Kraken2; mMGE; PLSDB; RefSeq; GenBank	5
SRR28523182_45973	2058	23	mMGEs_ERR3277361_141_6974_r8-12~1678989	0.9966	1	mMGE	COMPASS; mMGE; PLSDB; RefSeq; GenBank	5
SRR28523182_46451	2060	104	DDBJ_AP027295.1	0.9961	0.985	DDBJ	DDBJ; COMPASS; mMGE; PLSDB; RefSeq; GenBank	6
SRR28523182_48818	2632	30	GenBank_CP057981.1	1	1	GenBank	Kraken2; COMPASS; PLSDB; RefSeq; GenBank	5
SRR28523182_50043	2242	4	mMGEs_k141_60180_r13~6059304	0.9987	1	mMGE	mMGE; PLSDB; RefSeq; GenBank	4
SRR28523182_54762	2099	6	GenBank_CP076340.1	0.9731	0.9724	GenBank	PLSDB; RefSeq; GenBank	3
SRR28523182_75793	2820	17	COMPASS_NZ_CP012188.1	0.9986	0.9887	COMPASS	COMPASS; mMGE; PLSDB; RefSeq; GenBank	5
SRR28523182_118158	2054	39	mMGEs_k141_88023_r13~4560228	0.9839	0.8793	mMGE	Kraken2; COMPASS; mMGE; PLSDB; RefSeq; GenBank	6
SRR28523183_4153	2561	3	GenBank_CP115190.1	0.9996	0.9875	GenBank	PLSDB; RefSeq; GenBank	3
SRR28523183_4517	3215	36	mMGEs_ERR2855813_141_11193_r1256~4801107	0.9981	1	mMGE	EMBL; mMGE; PLSDB; RefSeq; GenBank	5
SRR28523183_8558	3774	3	GenBank_MN657080.1	0.9989	0.9902	GenBank	RefSeq; GenBank	2
SRR28523183_9461	2295	4	COMPASS_NC_022607.1	1	1	COMPASS	COMPASS; PLSDB; RefSeq; GenBank	4
SRR28523183_13457	3584	5	GenBank_CP046135.1	0.9859	0.9972	GenBank	EMBL; PLSDB; RefSeq; GenBank	4
SRR28523183_19956	4480	39	GenBank_CP102540.1	1	1	GenBank	COMPASS; EMBL; mMGE; PLSDB; RefSeq; GenBank	6
SRR28523183_27658	2116	98	GenBank_CP077338.1	0.9986	1	GenBank	DDBJ; COMPASS; EMBL; mMGE; PLSDB; RefSeq; GenBank	7
SRR28523183_66239	3156	3	GenBank_CP016840.1	0.9987	1	GenBank	PLSDB; RefSeq; GenBank	3
SRR28523183_107863	2509	3	GenBank_CP016840.1	0.9984	1	GenBank	PLSDB; RefSeq; GenBank	3
SRR28523184_697	7518	3	GenBank_CP046135.1	0.9803	0.8093	GenBank	PLSDB; RefSeq; GenBank	3
SRR28523184_9462	3375	3	GenBank_MN657080.1	0.9991	1	GenBank	RefSeq; GenBank	2
SRR28523184_14104	3043	262	mMGEs_k119_2584_r8-12~612180	0.9843	0.8179	mMGE	Kraken2; DDBJ; COMPASS; EMBL; mMGE; PLSDB; RefSeq; GenBank	8
SRR28523184_15979	5056	43	GenBank_CP125316.1	0.9859	0.9988	GenBank	DDBJ; COMPASS; EMBL; mMGE; PLSDB; RefSeq; GenBank	7
SRR28523184_17232	2605	4	PLSDB_NZ_CP134079.1	0.9942	0.9996	PLSDB	PLSDB; RefSeq	2
SRR28523184_57393	4960	121	COMPASS_NZ_CP017262.1	0.9988	1	COMPASS	DDBJ; COMPASS; EMBL; mMGE; PLSDB; RefSeq; GenBank	7
SRR28523184_74404	4912	4	COMPASS_NC_022603.1	0.9532	0.8459	COMPASS	COMPASS; PLSDB; RefSeq; GenBank	4
SRR28523184_113330	3243	24	GenBank_NEXS01000017.1	0.9975	0.9981	GenBank	mMGE; PLSDB; RefSeq; GenBank	4
SRR28523184_164253	2283	10	GenBank_CM009116.1	0.9969	1	GenBank	PLSDB; RefSeq; GenBank	3
SRR28523184_258244	2095	40	GenBank_CP064305.1	0.9888	0.8544	GenBank	DDBJ; COMPASS; EMBL; mMGE; PLSDB; RefSeq; GenBank	7
SRR28523184_289568	3012	41	COMPASS_NC_017475.1	1	1	COMPASS	DDBJ; COMPASS; EMBL; mMGE; PLSDB; RefSeq; GenBank	7
SRR28523184_405777	2239	30	GenBank_CP104775.1	0.9958	0.9652	GenBank	COMPASS; PLSDB; RefSeq; GenBank	4
SRR28523185_129; SRR31887243_8017	5239	3	GenBank_CP069807.1	0.9872	0.9716	GenBank	PLSDB; RefSeq; GenBank	3
SRR28523185_1417	2690	214	GenBank_CP071292.1	0.9897	0.826	GenBank	DDBJ; COMPASS; EMBL; mMGE; PLSDB; RefSeq; GenBank	7
SRR28523185_2782	4419	14	GenBank_CP102540.1	1	1	GenBank	COMPASS; EMBL; mMGE; PLSDB; RefSeq; GenBank	6
SRR28523185_3237	4492	3	GenBank_CP016840.1	0.9996	1	GenBank	PLSDB; RefSeq; GenBank	3
SRR28523185_15564	4608	3	GenBank_CP098525.1	0.9998	1	GenBank	PLSDB; RefSeq; GenBank	3
SRR28523185_17595	2023	2	EMBL_LT984413.1	0.996	1	EMBL	EMBL; RefSeq	2
SRR28523185_23411	2242	3	GenBank_CP016840.1	0.9996	1	GenBank	PLSDB; RefSeq; GenBank	3
SRR28523185_24334	4918	3	GenBank_CP016840.1	1	1	GenBank	PLSDB; RefSeq; GenBank	3
SRR28523185_37458	2700	3	GenBank_CP016840.1	0.9996	1	GenBank	PLSDB; RefSeq; GenBank	3
SRR28523185_45508	3069	3	GenBank_CP042047.1	0.9871	0.912	GenBank	PLSDB; RefSeq; GenBank	3
SRR28523185_52395	2558	3	GenBank_CP115190.1	0.9996	0.9883	GenBank	PLSDB; RefSeq; GenBank	3
SRR28523185_60966	2096	1	mMGEs_SRR5650185_119_83840_r347~3151065	1	1	mMGE	mMGE	1
SRR28523186_57	2041	212	COMPASS_NZ_CP024509.1	1	1	COMPASS	Kraken2; COMPASS; EMBL; mMGE; PLSDB; RefSeq; GenBank	7
SRR28523186_189	13545	137	COMPASS_KX832928.1	0.9951	0.8202	COMPASS	Kraken2; DDBJ; COMPASS; mMGE; PLSDB; RefSeq; GenBank	7
SRR28523186_686	8440	23	GenBank_CP146751.1	0.9931	0.9594	GenBank	DDBJ; COMPASS; mMGE; PLSDB; RefSeq; GenBank	6
SRR28523186_688	7888	1216	COMPASS_CP023879.1	1	1	COMPASS	Kraken2; DDBJ; COMPASS; EMBL; mMGE; PLSDB; RefSeq; GenBank	8
SRR28523186_877	3221	14	COMPASS_CP025497.1	1	1	COMPASS	COMPASS; mMGE; PLSDB; RefSeq; GenBank	5
SRR28523186_928	5326	39	GenBank_CP079899.1	0.9998	1	GenBank	COMPASS; EMBL; mMGE; PLSDB; RefSeq; GenBank	6
SRR28523186_945	24345	12	EMBL_OX460965.1	1	1	EMBL	COMPASS; EMBL; PLSDB; RefSeq; GenBank	5
SRR28523186_1044	3865	80	mMGEs_k141_10156_r13~5550143	0.999	1	mMGE	DDBJ; COMPASS; EMBL; mMGE; PLSDB; RefSeq; GenBank	7
SRR28523186_1096	2872	1286	COMPASS_CP025517.1	1	1	COMPASS	Kraken2; DDBJ; COMPASS; EMBL; mMGE; PLSDB; RefSeq; GenBank	8
SRR28523186_1395	9245	21	COMPASS_CP025497.1	1	1	COMPASS	COMPASS; mMGE; PLSDB; RefSeq; GenBank	5
SRR28523186_1743	4928	118	COMPASS_NZ_CP010351.1	0.9996	1	COMPASS	COMPASS; PLSDB; RefSeq; GenBank	4
SRR28523186_1948	6720	5	mMGEs_k119_7_r1256~49054	0.9999	1	mMGE	mMGE; RefSeq; GenBank	3
SRR28523186_2064	56470	1	RefSeq_NZ_MT039142.1	0.9511	0.8244	RefSeq	RefSeq	1
SRR28523186_2291	4889	349	mMGEs_k141_17197_r8-12~1494444	0.9998	1	mMGE	DDBJ; COMPASS; EMBL; mMGE; PLSDB; RefSeq; GenBank	7
SRR28523186_2316	2911	129	GenBank_CP044528.1	1	1	GenBank	DDBJ; COMPASS; EMBL; mMGE; PLSDB; RefSeq; GenBank	7
SRR28523186_2662	3528	49	EMBL_OW968445.1	1	1	EMBL	COMPASS; EMBL; mMGE; PLSDB; RefSeq; GenBank	6
SRR28523186_3023	5648	113	GenBank_CP032285.1	0.9975	1	GenBank	COMPASS; EMBL; mMGE; PLSDB; RefSeq; GenBank	6
SRR28523186_3459	3186	4	GenBank_CP127921.1	0.9905	0.8945	GenBank	PLSDB; RefSeq; GenBank	3
SRR28523186_3774	2420	1262	COMPASS_CP010513.1	1	1	COMPASS	Kraken2; DDBJ; COMPASS; EMBL; mMGE; PLSDB; RefSeq; GenBank	8
SRR28523186_3866	4793	8	GenBank_CP068208.1	0.9978	0.8583	GenBank	mMGE; PLSDB; RefSeq; GenBank	4
SRR28523186_4264	17938	14	COMPASS_CP025497.1	0.9981	0.9984	COMPASS	COMPASS; PLSDB; RefSeq; GenBank	4
SRR28523186_4513	7572	329	COMPASS_CP029719.1	1	1	COMPASS	Kraken2; DDBJ; COMPASS; EMBL; mMGE; PLSDB; RefSeq; GenBank	8
SRR28523186_5310	13218	161	COMPASS_KX426227.1	0.9983	1	COMPASS	COMPASS; EMBL; mMGE; PLSDB; RefSeq; GenBank	6
SRR28523186_5494	37355	30	GenBank_CP104692.1	0.9999	0.925	GenBank	COMPASS; EMBL; mMGE; PLSDB; RefSeq; GenBank	6
SRR28523186_6065	2887	2	GenBank_CP139268.1	1	1	GenBank	RefSeq; GenBank	2
SRR28523186_6104	8849	8	PLSDB_NZ_CP133478.1	0.9873	0.9807	PLSDB	COMPASS; EMBL; PLSDB; RefSeq	4
SRR28523186_6668	3659	1237	EMBL_OW968419.1	1	1	EMBL	Kraken2; DDBJ; COMPASS; EMBL; mMGE; PLSDB; RefSeq; GenBank	8
SRR28523186_7871	10085	1	mMGEs_k141_2819_r8-12~306886	0.9999	1	mMGE	mMGE	1
SRR28523186_8351	4271	13	GenBank_CP068663.1	0.9995	1	GenBank	COMPASS; PLSDB; RefSeq; GenBank	4
SRR28523186_8568	2172	131	GenBank_CP030755.1	0.9991	0.9862	GenBank	DDBJ; COMPASS; mMGE; PLSDB; RefSeq; GenBank	6
SRR28523186_8662	4081	9	GenBank_CP079959.1	0.9988	0.9939	GenBank	PLSDB; RefSeq; GenBank	3
SRR28523186_8839	18475	88	GenBank_CP053569.1	1	1	GenBank	DDBJ; COMPASS; EMBL; mMGE; PLSDB; RefSeq; GenBank	7
SRR28523186_9145	3164	23	COMPASS_KP899803.1	0.9943	0.9912	COMPASS	COMPASS; mMGE; PLSDB; RefSeq; GenBank	5
SRR28523186_9745	8740	6	GenBank_CP034320.1	0.9929	1	GenBank	EMBL; PLSDB; RefSeq; GenBank	4
SRR28523186_10322	4655	490	COMPASS_CP014061.1	0.9998	1	COMPASS	Kraken2; DDBJ; COMPASS; EMBL; mMGE; PLSDB; RefSeq; GenBank	8
SRR28523186_11073	8411	180	GenBank_MT742180.1	0.9998	1	GenBank	COMPASS; EMBL; mMGE; PLSDB; RefSeq; GenBank	6
SRR28523186_11179	5620	6	GenBank_CP125985.1	0.9962	0.9948	GenBank	COMPASS; EMBL; PLSDB; RefSeq; GenBank	5
SRR28523186_11753	5617	26	GenBank_CP146751.1	0.9984	0.9975	GenBank	DDBJ; COMPASS; mMGE; PLSDB; RefSeq; GenBank	6
SRR28523186_12027	2439	1321	COMPASS_KY271413.1	1	1	COMPASS	Kraken2; DDBJ; COMPASS; EMBL; mMGE; PLSDB; RefSeq; GenBank	8
SRR28523186_12474	2549	3	GenBank_CP048660.1	0.9673	0.9949	GenBank	PLSDB; RefSeq; GenBank	3
SRR28523186_12908	3094	101	COMPASS_CP023879.1	0.9997	0.956	COMPASS	COMPASS; EMBL; mMGE; PLSDB; RefSeq; GenBank	6
SRR28523186_14014	5110	132	COMPASS_NZ_CP010351.1	0.9984	1	COMPASS	COMPASS; EMBL; mMGE; PLSDB; RefSeq; GenBank	6
SRR28523186_14338	4855	25	EMBL_OW968445.1	1	0.9668	EMBL	EMBL; mMGE; PLSDB; RefSeq; GenBank	5
SRR28523186_14761	3352	454	COMPASS_NZ_CP027613.1	0.9997	1	COMPASS	DDBJ; COMPASS; EMBL; mMGE; PLSDB; RefSeq; GenBank	7
SRR28523186_15080	4262	377	COMPASS_CP029719.1	1	1	COMPASS	DDBJ; COMPASS; EMBL; mMGE; PLSDB; RefSeq; GenBank	7
SRR28523186_15153	2890	51	mMGEs_k99_58200_r1256~1751752	0.9969	1	mMGE	DDBJ; COMPASS; mMGE; PLSDB; RefSeq; GenBank	6
SRR28523186_15197	3316	4	GenBank_CP065734.1	0.997	1	GenBank	mMGE; PLSDB; RefSeq; GenBank	4
SRR28523186_15404	5177	99	COMPASS_NZ_CP008789.1	0.9996	1	COMPASS	COMPASS; EMBL; mMGE; PLSDB; RefSeq; GenBank	6
SRR28523186_16039	19061	48	GenBank_CP039794.1	1	1	GenBank	COMPASS; mMGE; PLSDB; RefSeq; GenBank	5
SRR28523186_16093	4067	2	mMGEs_k141_283917_r13~643240	0.998	1	mMGE	mMGE	1
SRR28523186_17355	4708	5	COMPASS_NC_021668.1	0.9709	0.8396	COMPASS	Kraken2; COMPASS; PLSDB; RefSeq; GenBank	5
SRR28523186_18009	5426	117	GenBank_CP101886.1	0.9991	0.8172	GenBank	EMBL; mMGE; PLSDB; RefSeq; GenBank	5
SRR28523186_18058	2899	24	GenBank_CP032149.2	0.9898	0.9427	GenBank	COMPASS; EMBL; mMGE; PLSDB; RefSeq; GenBank	6
SRR28523186_18415	3715	180	GenBank_CP104336.1	0.9989	1	GenBank	COMPASS; EMBL; mMGE; PLSDB; RefSeq; GenBank	6
SRR28523186_19118	2173	48	COMPASS_NZ_CP028569.1	0.9963	1	COMPASS	COMPASS; mMGE; PLSDB; RefSeq; GenBank	5
SRR28523186_19128	9431	5	GenBank_CP050535.1	0.9998	1	GenBank	PLSDB; RefSeq; GenBank	3
SRR28523186_19205	5104	53	GenBank_CP129511.1	0.9994	0.9832	GenBank	COMPASS; EMBL; mMGE; PLSDB; RefSeq; GenBank	6
SRR28523186_19207	3295	654	GenBank_ARPA01000017.1	1	0.9942	GenBank	Kraken2; DDBJ; COMPASS; EMBL; mMGE; PLSDB; RefSeq; GenBank	8
SRR28523186_19422	6017	136	COMPASS_KT935446.1	1	1	COMPASS	DDBJ; COMPASS; EMBL; mMGE; PLSDB; RefSeq; GenBank	7
SRR28523186_20183	2575	1	EMBL_X81980.1	0.9992	1	EMBL	EMBL	1
SRR28523186_20700	6705	175	COMPASS_CP018652.1	1	1	COMPASS	DDBJ; COMPASS; EMBL; mMGE; PLSDB; RefSeq; GenBank	7
SRR28523186_20944	6129	3	GenBank_CP092455.1	0.9891	0.8096	GenBank	PLSDB; RefSeq; GenBank	3
SRR28523186_21020; SRR28523137_34036	2802	92	GenBank_CP056553.1	1	1	GenBank	COMPASS; EMBL; mMGE; PLSDB; RefSeq; GenBank	6
SRR28523186_23005	4562	166	COMPASS_NZ_CP010391.1	0.9872	0.8365	COMPASS	Kraken2; DDBJ; COMPASS; mMGE; PLSDB; RefSeq; GenBank	7
SRR28523186_24061	5384	19	GenBank_CP104692.1	1	1	GenBank	COMPASS; mMGE; PLSDB; RefSeq; GenBank	5
SRR28523186_24247	2153	164	mMGEs_SRR8387678_119_67794_r1256~14659	0.9995	1	mMGE	DDBJ; COMPASS; EMBL; mMGE; PLSDB; RefSeq; GenBank	7
SRR28523186_24524	3236	5	mMGEs_k119_35005_r8-12~3935737	0.9957	1	mMGE	mMGE; RefSeq; GenBank	3
SRR28523186_25193	4487	11	EMBL_CBRO020000089.1	0.9996	1	EMBL	EMBL; PLSDB; RefSeq; GenBank	4
SRR28523186_25934	2063	1132	COMPASS_JX424614.1	1	1	COMPASS	Kraken2; DDBJ; COMPASS; EMBL; mMGE; PLSDB; RefSeq; GenBank	8
SRR28523186_26331	2185	182	GenBank_CP079899.1	0.9995	1	GenBank	COMPASS; EMBL; mMGE; PLSDB; RefSeq; GenBank	6
SRR28523186_27099	3498	62	COMPASS_CP029719.1	1	1	COMPASS	COMPASS; mMGE; PLSDB; RefSeq; GenBank	5
SRR28523186_27933	3659	84	COMPASS_CP029719.1	1	0.8573	COMPASS	COMPASS; EMBL; mMGE; PLSDB; RefSeq; GenBank	6
SRR28523186_28395	5181	197	COMPASS_JX515588.1	1	1	COMPASS	Kraken2; DDBJ; COMPASS; EMBL; mMGE; PLSDB; RefSeq; GenBank	8
SRR28523186_28543	2842	74	COMPASS_NZ_CP015617.1	0.9885	0.9156	COMPASS	Kraken2; DDBJ; COMPASS; mMGE; PLSDB; RefSeq; GenBank	7
SRR28523186_28706	8680	2	EMBL_LT991587.1	0.9975	0.8586	EMBL	EMBL; RefSeq	2
SRR28523186_28987	3670	175	GenBank_CP061557.1	0.9997	1	GenBank	COMPASS; EMBL; mMGE; PLSDB; RefSeq; GenBank	6
SRR28523186_29029	4656	40	mMGEs_k119_7104_r1256~4927738	0.9991	0.9805	mMGE	Kraken2; COMPASS; mMGE; PLSDB; RefSeq; GenBank	6
SRR28523186_32611	3453	41	GenBank_CP090865.1	0.9734	0.8071	GenBank	COMPASS; PLSDB; RefSeq; GenBank	4
SRR28523186_32666	2294	1278	COMPASS_NC_014107.1	1	1	COMPASS	Kraken2; DDBJ; COMPASS; EMBL; mMGE; PLSDB; RefSeq; GenBank	8
SRR28523186_32883	4210	39	COMPASS_JX101647.1	1	1	COMPASS	COMPASS; PLSDB; RefSeq; GenBank	4
SRR28523186_33014	5082	1119	COMPASS_KP899803.1	0.997	1	COMPASS	Kraken2; DDBJ; COMPASS; EMBL; mMGE; PLSDB; RefSeq; GenBank	8
SRR28523186_33818	2210	80	COMPASS_NZ_CP024044.1	1	0.9878	COMPASS	COMPASS; EMBL; mMGE; PLSDB; RefSeq; GenBank	6
SRR28523186_33877	2119	12	COMPASS_AY373761.1	1	0.9731	COMPASS	COMPASS; PLSDB; RefSeq; GenBank	4
SRR28523186_34301	2862	21	GenBank_CP116216.1	0.9997	1	GenBank	COMPASS; mMGE; PLSDB; RefSeq; GenBank	5
SRR28523186_34939	2835	300	mMGEs_k141_46183_r347~326702	0.9996	0.969	mMGE	Kraken2; DDBJ; COMPASS; EMBL; mMGE; PLSDB; RefSeq; GenBank	8
SRR28523186_35596	2198	106	GenBank_CP017200.1	0.9986	1	GenBank	COMPASS; EMBL; mMGE; PLSDB; RefSeq; GenBank	6
SRR28523186_35970	3280	10	GenBank_MN657041.1	0.9878	0.947	GenBank	PLSDB; RefSeq; GenBank	3
SRR28523186_36266	3223	179	COMPASS_KX426227.1	0.9988	1	COMPASS	COMPASS; EMBL; mMGE; PLSDB; RefSeq; GenBank	6
SRR28523186_36580	4806	75	DDBJ_AP022395.1	0.9998	0.8535	DDBJ	DDBJ; COMPASS; mMGE; PLSDB; RefSeq; GenBank	6
SRR28523186_38362	4196	58	COMPASS_NZ_CP029396.1	0.9998	1	COMPASS	COMPASS; EMBL; PLSDB; RefSeq; GenBank	5
SRR28523186_38403	2987	3	GenBank_CP125723.1	0.9996	0.9116	GenBank	PLSDB; RefSeq; GenBank	3
SRR28523186_39061	8084	176	mMGEs_k99_14073_r1256~3458446	0.9998	1	mMGE	COMPASS; EMBL; mMGE; PLSDB; RefSeq; GenBank	6
SRR28523186_39230	4332	80	GenBank_CP103495.1	1	1	GenBank	COMPASS; EMBL; mMGE; PLSDB; RefSeq; GenBank	6
SRR28523186_41587	2667	4	mMGEs_k99_50548_r1256~4685532	1	1	mMGE	mMGE; RefSeq; GenBank	3
SRR28523186_44648	2975	2	GenBank_CP120075.1	1	0.9714	GenBank	RefSeq; GenBank	2
SRR28523186_46160	2500	5	GenBank_OM046572.1	0.9996	1	GenBank	PLSDB; RefSeq; GenBank	3
SRR28523186_47466	2112	107	GenBank_CP061557.1	0.9991	1	GenBank	COMPASS; EMBL; mMGE; PLSDB; RefSeq; GenBank	6
SRR28523186_51203	9491	64	COMPASS_CP029719.1	0.9999	1	COMPASS	COMPASS; EMBL; mMGE; PLSDB; RefSeq; GenBank	6
SRR28523186_51528	2577	41	GenBank_CP094888.1	0.9988	1	GenBank	COMPASS; mMGE; PLSDB; RefSeq; GenBank	5
SRR28523186_53114	4031	99	DDBJ_AP022116.1	1	1	DDBJ	DDBJ; COMPASS; EMBL; mMGE; PLSDB; RefSeq; GenBank	7
SRR28523186_54367	3006	205	GenBank_JRQA01000038.1	0.9983	0.9943	GenBank	Kraken2; DDBJ; COMPASS; EMBL; mMGE; PLSDB; RefSeq; GenBank	8
SRR28523186_56052	4428	166	GenBank_CP039794.1	1	1	GenBank	DDBJ; COMPASS; mMGE; PLSDB; RefSeq; GenBank	6
SRR28523186_57786	2935	3	GenBank_CP125985.1	0.9997	1	GenBank	PLSDB; RefSeq; GenBank	3
SRR28523186_66479	2639	115	COMPASS_KX426227.1	0.9992	0.989	COMPASS	COMPASS; EMBL; mMGE; PLSDB; RefSeq; GenBank	6
SRR28523186_69045	3614	142	GenBank_CP119239.1	1	1	GenBank	COMPASS; EMBL; mMGE; PLSDB; RefSeq; GenBank	6
SRR28523186_69212	2733	92	RefSeq_NZ_JADAEO010000008.1	1	1	RefSeq	DDBJ; COMPASS; mMGE; PLSDB; RefSeq; GenBank	6
SRR28523186_69568	2982	117	GenBank_CP061557.1	0.9987	1	GenBank	COMPASS; EMBL; mMGE; PLSDB; RefSeq; GenBank	6
SRR28523186_71051	3011	8	GenBank_CP133478.1	0.9888	0.9821	GenBank	EMBL; PLSDB; RefSeq; GenBank	4
SRR28523186_71195	2127	3	mMGEs_k141_12041_r347~4708244	0.9995	0.905	mMGE	EMBL; mMGE	2
SRR28523186_75269	5435	26	RefSeq_NZ_JAWPOA010000001.1	1	1	RefSeq	DDBJ; COMPASS; PLSDB; RefSeq; GenBank	5
SRR28523186_88085	3710	223	GenBank_CP056856.1	1	1	GenBank	Kraken2; DDBJ; COMPASS; EMBL; mMGE; PLSDB; RefSeq; GenBank	8
SRR28523186_120210	2272	40	COMPASS_NZ_CP026415.1	1	1	COMPASS	COMPASS; PLSDB; RefSeq; GenBank	4
SRR28523186_189220	2646	6	GenBank_CP077334.1	1	1	GenBank	EMBL; PLSDB; RefSeq; GenBank	4
SRR28523187_6	2127	274	mMGEs_ERR260253_119_23354_r347~163724	1	1	mMGE	Kraken2; DDBJ; COMPASS; EMBL; mMGE; PLSDB; RefSeq; GenBank	8
SRR28523187_116	3055	67	mMGEs_ERR479205_99_56593_r347~2694828	1	1	mMGE	DDBJ; COMPASS; mMGE; PLSDB; RefSeq; GenBank	6
SRR28523187_892	4081	38	COMPASS_NZ_CP007124.1	0.9998	1	COMPASS	DDBJ; COMPASS; EMBL; mMGE; PLSDB; RefSeq; GenBank	7
SRR28523187_914; SRR31887228_7306	2948	1	mMGEs_k119_60674_r347~3717861	0.9952	0.9915	mMGE	mMGE	1
SRR28523187_1049	3091	32	COMPASS_NC_020057.1	0.9931	0.9799	COMPASS	DDBJ; COMPASS; EMBL; mMGE; PLSDB; RefSeq; GenBank	7
SRR28523187_1723	3176	287	mMGEs_SRR9865558_141_42281_r1256~2753757	1	1	mMGE	Kraken2; DDBJ; COMPASS; EMBL; mMGE; PLSDB; RefSeq; GenBank	8
SRR28523187_1813	3616	40	COMPASS_NC_017476.1	0.979	1	COMPASS	DDBJ; COMPASS; EMBL; mMGE; PLSDB; RefSeq; GenBank	7
SRR28523187_2756	2114	7	mMGEs_k141_60180_r13~6059304	0.9955	0.9357	mMGE	mMGE; PLSDB; RefSeq; GenBank	4
SRR28523187_2825	2329	14	GenBank_CP136123.1	0.9983	0.9957	GenBank	COMPASS; mMGE; PLSDB; RefSeq; GenBank	5
SRR28523187_3145	2444	3	GenBank_CP016712.2	0.9954	0.9853	GenBank	PLSDB; RefSeq; GenBank	3
SRR28523187_4780	3988	3	GenBank_CP064306.1	0.9981	0.912	GenBank	PLSDB; RefSeq; GenBank	3
SRR28523187_6150	3881	49	COMPASS_NZ_CP017266.1	0.9997	0.9977	COMPASS	COMPASS; mMGE; PLSDB; RefSeq; GenBank	5
SRR28523187_9644	2786	42	mMGEs_ERR260253_119_23354_r347~163724	1	1	mMGE	mMGE; PLSDB; RefSeq; GenBank	4
SRR28523187_13184	3013	14	mMGEs_k119_4200_r347~1418118	0.9997	1	mMGE	DDBJ; COMPASS; EMBL; mMGE; PLSDB; RefSeq; GenBank	7
SRR28523188_40	3757	4	mMGEs_k141_42123_r13~5075961	1	1	mMGE	mMGE; PLSDB; RefSeq; GenBank	4
SRR28523188_5808	17029	18	mMGEs_k119_14412_r8-12~2955476	0.9867	0.816	mMGE	COMPASS; mMGE; PLSDB; RefSeq; GenBank	5
SRR28523188_10166	8508	5	COMPASS_NC_021668.1	0.9995	0.9915	COMPASS	Kraken2; COMPASS; PLSDB; RefSeq; GenBank	5
SRR28523188_15040	3171	22	GenBank_CP054808.1	0.9953	1	GenBank	DDBJ; COMPASS; mMGE; PLSDB; RefSeq; GenBank	6
SRR28523188_16445	2205	3	GenBank_CP054809.1	0.994	0.9778	GenBank	RefSeq; GenBank	2
SRR28523188_18977; SRR28523256_6772	2390	53	mMGEs_ERR260256_119_58111_r347~1107658	1	1	mMGE	mMGE; PLSDB; RefSeq; GenBank	4
SRR28523188_20000	2795	10	GenBank_CM009116.1	0.9889	0.9059	GenBank	PLSDB; RefSeq; GenBank	3
SRR28523188_21800	3176	3	GenBank_CP054832.1	0.9684	0.8857	GenBank	PLSDB; RefSeq; GenBank	3
SRR28523188_45865	4480	15	mMGEs_k141_15093_r13~5466222	1	1	mMGE	COMPASS; EMBL; mMGE; PLSDB; RefSeq; GenBank	6
SRR28523188_58165	2757	8	GenBank_CM009121.1	0.9938	1	GenBank	PLSDB; RefSeq; GenBank	3
SRR28523188_58386	2999	292	mMGEs_SRR9865558_141_42281_r1256~2753757	1	1	mMGE	Kraken2; DDBJ; COMPASS; EMBL; mMGE; PLSDB; RefSeq; GenBank	8
SRR28523189_57	4480	10	GenBank_CP102540.1	1	1	GenBank	COMPASS; EMBL; mMGE; PLSDB; RefSeq; GenBank	6
SRR28523189_119	3391	15	COMPASS_NC_008501.1	1	1	COMPASS	COMPASS; EMBL; mMGE; PLSDB; RefSeq; GenBank	6
SRR28523190_117	2253	47	GenBank_CP016686.2	0.9987	0.9867	GenBank	DDBJ; COMPASS; mMGE; PLSDB; RefSeq; GenBank	6
SRR28523190_993	2239	45	GenBank_CP087603.1	0.9987	1	GenBank	COMPASS; mMGE; PLSDB; RefSeq; GenBank	5
SRR28523190_2819	2265	6	GenBank_CP091220.1	0.9996	1	GenBank	PLSDB; RefSeq; GenBank	3
SRR28523190_3289	2743	39	GenBank_CP070265.2	0.9967	0.9938	GenBank	COMPASS; mMGE; PLSDB; RefSeq; GenBank	5
SRR28523190_3726	2428	174	COMPASS_NZ_CP016687.1	0.9979	0.96	COMPASS	DDBJ; COMPASS; mMGE; PLSDB; RefSeq; GenBank	6
SRR28523190_5007	2707	302	GenBank_CP138311.1	0.9996	1	GenBank	Kraken2; DDBJ; COMPASS; EMBL; mMGE; PLSDB; RefSeq; GenBank	8
SRR28523190_6785	2912	5	GenBank_CP091220.1	0.9997	1	GenBank	PLSDB; RefSeq; GenBank	3
SRR28523190_6977	3495	1	mMGEs_k141_66254_r13~9171075	0.9991	1	mMGE	mMGE	1
SRR28523190_8532	2240	36	COMPASS_NZ_CP016685.1	1	1	COMPASS	DDBJ; COMPASS; mMGE; PLSDB; RefSeq; GenBank	6
SRR28523190_11374	2773	25	COMPASS_DQ149245.1	0.9978	0.9982	COMPASS	COMPASS; mMGE; PLSDB; RefSeq; GenBank	5
SRR28523190_17974	2019	4	GenBank_CP041762.1	0.9927	0.9856	GenBank	mMGE; PLSDB; RefSeq; GenBank	4
SRR28523190_18376	2518	1	mMGEs_SRR8524525_141_80759_r8-12~1738739	0.998	0.9877	mMGE	mMGE	1
SRR28523190_19582; SRR34820970_26	3672	2	GenBank_CP029293.1	0.9973	1	GenBank	PLSDB; GenBank	2
SRR28523190_46838	3391	15	COMPASS_NC_008501.1	1	1	COMPASS	COMPASS; EMBL; mMGE; PLSDB; RefSeq; GenBank	6
SRR28523190_64705	2582	21	PLSDB_NZ_CP060033.1	0.9844	0.9179	PLSDB	COMPASS; mMGE; PLSDB; RefSeq; GenBank	5
SRR28523191_209	2057	25	COMPASS_DQ149245.1	0.9971	0.9976	COMPASS	COMPASS; mMGE; PLSDB; RefSeq; GenBank	5
SRR28523191_447	3167	12	mMGEs_k141_283917_r13~643240	0.9997	1	mMGE	COMPASS; mMGE; PLSDB; RefSeq; GenBank	5
SRR28523191_838	2167	37	DDBJ_AP025521.1	0.9991	1	DDBJ	DDBJ; COMPASS; EMBL; mMGE; PLSDB; RefSeq; GenBank	7
SRR28523191_1183	5804	4	COMPASS_JQ821357.1	0.9945	0.9352	COMPASS	COMPASS; mMGE; RefSeq; GenBank	4
SRR28523191_2021; SRR28523160_3341	4623	11	GenBank_CP087702.1	0.9998	1	GenBank	COMPASS; mMGE; PLSDB; RefSeq; GenBank	5
SRR28523191_2572	4346	8	COMPASS_NZ_CP016739.1	0.9986	1	COMPASS	COMPASS; mMGE; PLSDB; RefSeq; GenBank	5
SRR28523191_3195	2236	47	GenBank_CP016686.2	0.9982	1	GenBank	DDBJ; COMPASS; mMGE; PLSDB; RefSeq; GenBank	6
SRR28523191_4985	2851	300	GenBank_CP065690.1	1	0.9432	GenBank	Kraken2; DDBJ; COMPASS; EMBL; mMGE; PLSDB; RefSeq; GenBank	8
SRR28523191_5940	3394	38	GenBank_CP070265.2	0.9913	0.9776	GenBank	COMPASS; mMGE; PLSDB; RefSeq; GenBank	5
SRR28523191_9266	2589	43	COMPASS_DQ534432.1	0.9969	1	COMPASS	COMPASS; mMGE; PLSDB; RefSeq; GenBank	5
SRR28523192_336	9862	35	GenBank_CP043527.1	0.9915	1	GenBank	COMPASS; mMGE; PLSDB; RefSeq; GenBank	5
SRR28523192_799	5399	4	COMPASS_NZ_CP016699.1	0.9991	1	COMPASS	COMPASS; PLSDB; RefSeq; GenBank	4
SRR28523192_811	4178	56	GenBank_CP043527.1	0.9998	1	GenBank	COMPASS; EMBL; mMGE; PLSDB; RefSeq; GenBank	6
SRR28523192_1756	12246	23	GenBank_CP069180.2	0.9993	1	GenBank	DDBJ; COMPASS; mMGE; PLSDB; RefSeq; GenBank	6
SRR28523192_2027	3219	3	GenBank_CP130278.1	0.9988	1	GenBank	PLSDB; RefSeq; GenBank	3
SRR28523192_2336; SRR34821062_299	4003	6	GenBank_CP130278.1	0.9993	1	GenBank	PLSDB; RefSeq; GenBank	3
SRR28523192_3337	2011	140	COMPASS_NZ_CP016729.1	1	0.8279	COMPASS	DDBJ; COMPASS; EMBL; mMGE; PLSDB; RefSeq; GenBank	7
SRR28523192_3767	7146	2	GenBank_CP065973.1	0.9724	0.938	GenBank	PLSDB; GenBank	2
SRR28523192_4898	4335	3	GenBank_CP065973.1	0.9871	1	GenBank	PLSDB; RefSeq; GenBank	3
SRR28523192_6912	3171	22	GenBank_CP054808.1	0.9956	1	GenBank	DDBJ; COMPASS; mMGE; PLSDB; RefSeq; GenBank	6
SRR28523192_8629	2115	70	GenBank_CP087700.1	0.9995	1	GenBank	Kraken2; COMPASS; EMBL; mMGE; PLSDB; RefSeq; GenBank	7
SRR28523193_3304	2187	24	mMGEs_ERR260253_119_23354_r347~163724	1	1	mMGE	mMGE; PLSDB; RefSeq; GenBank	4
SRR28523193_3928	3948	56	mMGEs_SRR8387693_119_4774_r1256~4685697	1	1	mMGE	COMPASS; EMBL; mMGE; PLSDB; RefSeq; GenBank	6
SRR28523193_5186	2415	300	mMGEs_SRR9865558_141_42281_r1256~2753757	1	1	mMGE	Kraken2; DDBJ; COMPASS; EMBL; mMGE; PLSDB; RefSeq; GenBank	8
SRR28523193_5866	2989	220	mMGEs_ERR260253_119_23354_r347~163724	1	1	mMGE	Kraken2; DDBJ; COMPASS; EMBL; mMGE; PLSDB; RefSeq; GenBank	8
SRR28523193_7017	5732	11	mMGEs_k141_42123_r13~5075961	0.9997	0.9984	mMGE	COMPASS; mMGE; PLSDB; RefSeq; GenBank	5
SRR28523194_1891	2517	11	COMPASS_NC_021515.1	0.9992	1	COMPASS	COMPASS; PLSDB; RefSeq; GenBank	4
SRR28523194_2106	4925	11	mMGEs_k141_42123_r13~5075961	1	1	mMGE	COMPASS; mMGE; PLSDB; RefSeq; GenBank	5
SRR28523194_2790	3084	4	COMPASS_NZ_CP012530.1	1	0.9909	COMPASS	COMPASS; PLSDB; RefSeq; GenBank	4
SRR28523194_4227	7311	3	GenBank_CP098525.1	0.9942	0.9349	GenBank	PLSDB; RefSeq; GenBank	3
SRR28523194_4742	2259	6	GenBank_CP124527.1	0.9951	1	GenBank	PLSDB; RefSeq; GenBank	3
SRR28523194_4792	2023	82	GenBank_CP015492.1	0.999	1	GenBank	EMBL; mMGE; PLSDB; RefSeq; GenBank	5
SRR28523194_8840	3062	51	mMGEs_ERR260256_119_58111_r347~1107658	1	1	mMGE	mMGE; PLSDB; RefSeq; GenBank	4
SRR28523194_9106	3419	4	RefSeq_NZ_JAUDES010000003.1	0.9876	0.8268	RefSeq	mMGE; PLSDB; RefSeq; GenBank	4
SRR28523194_10918	4851	3	COMPASS_NZ_CP021472.1	0.9826	0.8068	COMPASS	COMPASS; PLSDB; GenBank	3
SRR28523194_12380	3145	7	GenBank_CP113126.1	0.9952	1	GenBank	COMPASS; PLSDB; RefSeq; GenBank	4
SRR28523194_14739	2329	46	mMGEs_ERR260253_119_23354_r347~163724	1	1	mMGE	mMGE; PLSDB; RefSeq; GenBank	4
SRR28523194_25548	2284	6	GenBank_CP043940.1	0.9985	0.8884	GenBank	DDBJ; PLSDB; RefSeq; GenBank	4
SRR28523194_25720	3053	67	mMGEs_ERR479205_99_56593_r347~2694828	1	1	mMGE	DDBJ; COMPASS; mMGE; PLSDB; RefSeq; GenBank	6
SRR28523195_59	4480	28	GenBank_CP102540.1	1	1	GenBank	COMPASS; EMBL; mMGE; PLSDB; RefSeq; GenBank	6
SRR28523195_1722	3661	1	mMGEs_SRR5275480_141_172679_r347~1816383	1	1	mMGE	mMGE	1
SRR28523196_12104; SRR34820921_2976	5841	4	mMGEs_SRR8634502_141_1997_r8-12~4152462	0.9799	0.8343	mMGE	mMGE; PLSDB; RefSeq; GenBank	4
SRR28523196_14308	14734	20	GenBank_CP087601.1	0.9988	0.9437	GenBank	DDBJ; COMPASS; mMGE; PLSDB; RefSeq; GenBank	6
SRR28523196_26026	3994	11	mMGEs_SRR8634390_141_4993_r8-12~442553	1	1	mMGE	mMGE; PLSDB; RefSeq; GenBank	4
SRR28523196_41425	2005	44	mMGEs_k141_16944_r13~5452006	1	1	mMGE	COMPASS; EMBL; mMGE; PLSDB; RefSeq; GenBank	6
SRR28523196_43989	8246	2	GenBank_CP065974.1	0.9998	1	GenBank	PLSDB; GenBank	2
SRR28523196_77353	2663	6	GenBank_CP043518.1	0.9996	0.9335	GenBank	PLSDB; RefSeq; GenBank	3
SRR28523196_87128	5577	4	COMPASS_NZ_CP016699.1	0.9996	1	COMPASS	COMPASS; PLSDB; RefSeq; GenBank	4
SRR28523196_157374	2119	24	COMPASS_AE001272.1	0.9773	0.9759	COMPASS	DDBJ; COMPASS; mMGE; PLSDB; RefSeq; GenBank	6
SRR28523196_195134; SRR34821007_26121	2305	28	GenBank_CP065976.1	0.9991	1	GenBank	COMPASS; EMBL; mMGE; PLSDB; RefSeq; GenBank	6
SRR28523196_404909; SRR30684835_12600	2698	5	mMGEs_ERR1190574_119_49140_r8-12~452537	0.9996	1	mMGE	COMPASS; mMGE; RefSeq; GenBank	4
SRR28523196_409865	3460	3	GenBank_CP061326.1	0.9983	0.9916	GenBank	PLSDB; RefSeq; GenBank	3
SRR28523196_411360	4147	33	GenBank_CP146740.1	0.9827	0.9197	GenBank	COMPASS; EMBL; mMGE; PLSDB; RefSeq; GenBank	6
SRR28523196_450744	3097	292	GenBank_CP138311.1	1	0.9112	GenBank	Kraken2; DDBJ; COMPASS; EMBL; mMGE; PLSDB; RefSeq; GenBank	8
SRR28523196_466083	2853	16	mMGEs_SRR8692186_141_4579_r8-12~2881828	0.9989	0.9443	mMGE	COMPASS; EMBL; mMGE; PLSDB; RefSeq; GenBank	6
SRR28523196_709184	2101	107	COMPASS_NC_019430.1	1	1	COMPASS	DDBJ; COMPASS; mMGE; PLSDB; RefSeq; GenBank	6
SRR28523196_771064	2228	3	GenBank_CP047617.1	0.9879	1	GenBank	PLSDB; RefSeq; GenBank	3
SRR28523197_414	2521	123	COMPASS_NZ_CP017262.1	0.9996	1	COMPASS	DDBJ; COMPASS; EMBL; mMGE; PLSDB; RefSeq; GenBank	7
SRR28523197_424	3476	13	GenBank_CP068663.1	1	1	GenBank	COMPASS; PLSDB; RefSeq; GenBank	4
SRR28523197_1809	2961	293	GenBank_CP135056.1	1	1	GenBank	Kraken2; DDBJ; COMPASS; EMBL; mMGE; PLSDB; RefSeq; GenBank	8
SRR28523197_2529	2404	23	mMGEs_ERR525897_119_11842_r347~4959644	0.9992	1	mMGE	COMPASS; mMGE; PLSDB; RefSeq; GenBank	5
SRR28523197_2588	2061	19	COMPASS_NZ_CP017262.1	0.999	1	COMPASS	COMPASS; mMGE; PLSDB; RefSeq; GenBank	5
SRR28523197_3410	4614	56	GenBank_CP043527.1	0.9998	0.9937	GenBank	COMPASS; EMBL; mMGE; PLSDB; RefSeq; GenBank	6
SRR28523197_3552	2254	8	GenBank_CP068704.1	0.9991	0.9867	GenBank	COMPASS; mMGE; PLSDB; RefSeq; GenBank	5
SRR28523197_3679	2606	28	DDBJ_AP025521.1	1	1	DDBJ	DDBJ; COMPASS; mMGE; PLSDB; RefSeq; GenBank	6
SRR28523197_4998	2891	16	mMGEs_SRR8692186_141_4579_r8-12~2881828	0.9985	0.9336	mMGE	COMPASS; EMBL; mMGE; PLSDB; RefSeq; GenBank	6
SRR28523197_5784	2577	5	mMGEs_SRR8490395_141_60940_r8-12~3749098	1	0.9957	mMGE	COMPASS; mMGE; PLSDB; RefSeq; GenBank	5
SRR28523197_6836	3091	28	DDBJ_AP025521.1	0.9993	0.9903	DDBJ	DDBJ; COMPASS; mMGE; PLSDB; RefSeq; GenBank	6
SRR28523197_7304	2711	15	COMPASS_NZ_CP029547.1	0.9978	1	COMPASS	DDBJ; COMPASS; EMBL; PLSDB; RefSeq; GenBank	6
SRR28523197_7383	2524	19	GenBank_CP034576.2	0.9996	1	GenBank	COMPASS; EMBL; mMGE; PLSDB; RefSeq; GenBank	6
SRR28523197_7673	2052	6	mMGEs_k141_18051_r13~5808711	0.9995	1	mMGE	COMPASS; mMGE; RefSeq; GenBank	4
SRR28523197_7817	2925	3	GenBank_CP068702.2	1	1	GenBank	PLSDB; RefSeq; GenBank	3
SRR28523197_9508	3354	22	mMGEs_k141_33812_r13~5862107	0.996	0.9735	mMGE	DDBJ; COMPASS; mMGE; PLSDB; RefSeq; GenBank	6
SRR28523197_9663	2746	4	mMGEs_ERR525777_119_10505_r347~130107	0.996	0.9104	mMGE	mMGE; PLSDB; RefSeq; GenBank	4
SRR28523197_10493	2857	71	COMPASS_NZ_CP016745.1	1	0.9933	COMPASS	DDBJ; COMPASS; EMBL; mMGE; PLSDB; RefSeq; GenBank	7
SRR28523197_11278	2582	107	COMPASS_NZ_CP016747.1	0.9996	1	COMPASS	DDBJ; COMPASS; mMGE; PLSDB; RefSeq; GenBank	6
SRR28523197_16622	2151	165	COMPASS_NZ_CP016745.1	1	1	COMPASS	DDBJ; COMPASS; EMBL; mMGE; PLSDB; RefSeq; GenBank	7
SRR28523197_20413	2159	4	COMPASS_NZ_CP020608.1	0.9964	0.8912	COMPASS	COMPASS; PLSDB; RefSeq; GenBank	4
SRR28523197_34196	2198	94	COMPASS_NZ_CP016696.1	1	1	COMPASS	COMPASS; mMGE; PLSDB; RefSeq; GenBank	5
SRR28523198_3	3414	4	mMGEs_k141_42123_r13~5075961	0.9944	0.9959	mMGE	mMGE; PLSDB; RefSeq; GenBank	4
SRR28523198_745	2912	293	GenBank_CP065690.1	1	0.9018	GenBank	Kraken2; DDBJ; COMPASS; EMBL; mMGE; PLSDB; RefSeq; GenBank	8
SRR28523198_891	14020	5	GenBank_CP150085.1	1	1	GenBank	mMGE; PLSDB; RefSeq; GenBank	4
SRR28523198_1755	2353	10	mMGEs_k141_26232_r13~5810784	0.9958	0.9069	mMGE	COMPASS; mMGE; PLSDB; RefSeq; GenBank	5
SRR28523198_2040	2670	42	COMPASS_NZ_CP018797.1	0.9966	0.991	COMPASS	COMPASS; PLSDB; RefSeq; GenBank	4
SRR28523198_6014	2129	15	mMGEs_SRR2082407_141_18821_r8-12~4068621	0.9953	1	mMGE	COMPASS; mMGE; PLSDB; RefSeq; GenBank	5
SRR28523198_6607	2088	12	GenBank_CP053672.2	0.9856	1	GenBank	COMPASS; mMGE; PLSDB; RefSeq; GenBank	5
SRR28523198_9398	2281	123	EMBL_FM179324.1	1	1	EMBL	COMPASS; EMBL; mMGE; PLSDB; RefSeq; GenBank	6
SRR28523198_11380	3139	124	EMBL_FM179324.1	1	1	EMBL	DDBJ; COMPASS; EMBL; mMGE; PLSDB; RefSeq; GenBank	7
SRR28523198_20603	2276	17	GenBank_CP150087.1	1	1	GenBank	Kraken2; COMPASS; EMBL; mMGE; PLSDB; RefSeq; GenBank	7
SRR28523199_15270	2199	47	COMPASS_NZ_CP014271.1	1	1	COMPASS	DDBJ; COMPASS; mMGE; PLSDB; RefSeq; GenBank	6
SRR28523199_15438	2310	1	mMGEs_SRR5866491_119_45581_r347~4207210	0.9991	1	mMGE	mMGE	1
SRR28523200_175	13857	5	GenBank_CP150085.1	0.982	0.9045	GenBank	mMGE; PLSDB; RefSeq; GenBank	4
SRR28523200_2380	2049	18	GenBank_CP046635.1	0.9925	0.9756	GenBank	DDBJ; COMPASS; mMGE; PLSDB; RefSeq; GenBank	6
SRR28523200_2693	3552	1	RefSeq_NC_020820.1	0.9822	0.8694	RefSeq	RefSeq	1
SRR28523200_3235	2088	4	COMPASS_NC_018611.1	0.9933	1	COMPASS	COMPASS; PLSDB; RefSeq; GenBank	4
SRR28523200_4512	2750	300	GenBank_CP135056.1	1	1	GenBank	Kraken2; DDBJ; COMPASS; EMBL; mMGE; PLSDB; RefSeq; GenBank	8
SRR28523200_4965	9736	35	GenBank_CP070265.2	0.9943	0.9844	GenBank	COMPASS; mMGE; PLSDB; RefSeq; GenBank	5
SRR28523200_5529	2482	69	mMGEs_k141_40613_r13~5927544	0.9915	1	mMGE	Kraken2; DDBJ; COMPASS; EMBL; mMGE; PLSDB; RefSeq; GenBank	8
SRR28523200_6158	2166	36	GenBank_CP104775.1	0.9958	0.9875	GenBank	COMPASS; PLSDB; RefSeq; GenBank	4
SRR28523200_6965	7258	12	COMPASS_CP016691.1	0.9994	0.9718	COMPASS	COMPASS; mMGE; PLSDB; RefSeq; GenBank	5
SRR28523200_7469	3661	3	GenBank_CP044235.1	0.998	0.9478	GenBank	PLSDB; RefSeq; GenBank	3
SRR28523200_7700	3268	2	GenBank_CP065974.1	0.9997	1	GenBank	PLSDB; GenBank	2
SRR28523200_9964	17326	20	COMPASS_AE001272.1	0.9989	0.9986	COMPASS	DDBJ; COMPASS; mMGE; PLSDB; RefSeq; GenBank	6
SRR28523200_10138	4151	10	DDBJ_AP025521.1	0.9978	1	DDBJ	DDBJ; PLSDB; RefSeq; GenBank	4
SRR28523200_12132	7268	7	COMPASS_NZ_CP015969.1	0.9945	0.9955	COMPASS	COMPASS; PLSDB; RefSeq; GenBank	4
SRR28523200_12999	3836	11	GenBank_CP061323.1	0.9969	1	GenBank	mMGE; PLSDB; RefSeq; GenBank	4
SRR28523200_22365	6787	2	GenBank_CP040452.1	0.9985	1	GenBank	PLSDB; GenBank	2
SRR28523200_27724	2614	5	mMGEs_ERR1190574_119_49140_r8-12~452537	1	1	mMGE	COMPASS; mMGE; RefSeq; GenBank	4
SRR28523200_29257	2247	4	GenBank_CP016732.2	0.9991	0.9573	GenBank	COMPASS; PLSDB; RefSeq; GenBank	4
SRR28523200_34883	2003	97	COMPASS_NZ_CP017358.1	0.9945	0.9995	COMPASS	COMPASS; mMGE; PLSDB; RefSeq; GenBank	5
SRR28523200_35733	3226	56	GenBank_CP043527.1	1	1	GenBank	COMPASS; EMBL; mMGE; PLSDB; RefSeq; GenBank	6
SRR28523200_37571	3233	13	GenBank_CP064306.1	0.9949	0.901	GenBank	COMPASS; mMGE; PLSDB; RefSeq; GenBank	5
SRR28523200_40887	2254	199	mMGEs_SRR5935880_119_68224_r347~5121808	1	0.8598	mMGE	Kraken2; DDBJ; COMPASS; EMBL; mMGE; PLSDB; RefSeq; GenBank	8
SRR28523200_45508	3060	7	COMPASS_NZ_CP011053.1	0.9908	0.9993	COMPASS	DDBJ; COMPASS; PLSDB; RefSeq; GenBank	5
SRR28523200_45696	3105	6	GenBank_CP130278.1	0.9994	1	GenBank	PLSDB; RefSeq; GenBank	3
SRR28523200_50052	2437	107	DDBJ_AP018502.1	0.9979	1	DDBJ	DDBJ; COMPASS; mMGE; PLSDB; RefSeq; GenBank	6
SRR28523200_50058	2364	41	COMPASS_NC_015979.1	0.9905	0.8025	COMPASS	COMPASS; mMGE; PLSDB; RefSeq; GenBank	5
SRR28523200_64102	2775	16	mMGEs_SRR8692186_141_4579_r8-12~2881828	0.9996	0.9712	mMGE	COMPASS; EMBL; mMGE; PLSDB; RefSeq; GenBank	6
SRR28523200_68909	3031	30	COMPASS_NZ_CP015919.1	0.9887	0.9894	COMPASS	COMPASS; mMGE; PLSDB; RefSeq; GenBank	5
SRR28523200_71583	2589	3	GenBank_CP130278.1	0.9988	1	GenBank	PLSDB; RefSeq; GenBank	3
SRR28523200_79306	2169	94	GenBank_CP029292.1	1	1	GenBank	COMPASS; mMGE; PLSDB; RefSeq; GenBank	5
SRR28523209_139	17686	1	EMBL_LT984414.1	0.997	1	EMBL	EMBL	1
SRR28523209_607; SRR30684831_18217; SRR31887249_44; SRR31887338_50	4597	56	GenBank_CP043527.1	0.9998	1	GenBank	COMPASS; EMBL; mMGE; PLSDB; RefSeq; GenBank	6
SRR28523209_3672	3553	3	GenBank_CP047631.1	0.985	0.9941	GenBank	PLSDB; RefSeq; GenBank	3
SRR28523209_7476	4374	44	COMPASS_NC_017475.1	1	0.9893	COMPASS	DDBJ; COMPASS; EMBL; mMGE; PLSDB; RefSeq; GenBank	7
SRR28523209_8451	2941	7	GenBank_CP031260.1	0.9952	1	GenBank	PLSDB; RefSeq; GenBank	3
SRR28523209_19910	6077	32	GenBank_CP070265.2	0.9963	0.9304	GenBank	COMPASS; mMGE; PLSDB; RefSeq; GenBank	5
SRR28523209_34928	2123	28	COMPASS_NC_017476.1	1	1	COMPASS	DDBJ; COMPASS; EMBL; mMGE; PLSDB; RefSeq; GenBank	7
SRR28523209_38099	2743	33	COMPASS_NC_019430.1	1	1	COMPASS	DDBJ; COMPASS; mMGE; PLSDB; RefSeq; GenBank	6
SRR28523209_39774	2869	27	GenBank_CP146740.1	0.9799	0.9526	GenBank	COMPASS; EMBL; mMGE; PLSDB; RefSeq; GenBank	6
SRR28523209_40348	2873	31	GenBank_CP061323.1	1	1	GenBank	DDBJ; COMPASS; mMGE; PLSDB; RefSeq; GenBank	6
SRR28523209_43563	4235	38	COMPASS_NC_017476.1	1	1	COMPASS	DDBJ; COMPASS; EMBL; mMGE; PLSDB; RefSeq; GenBank	7
SRR28523209_44555	2008	44	GenBank_CP032059.2	1	1	GenBank	COMPASS; EMBL; mMGE; PLSDB; RefSeq; GenBank	6
SRR28523209_52130	2105	15	RefSeq_NZ_CP069182.1	1	1	RefSeq	COMPASS; mMGE; PLSDB; RefSeq; GenBank	5
SRR28523209_57421	2026	32	GenBank_CP061323.1	1	1	GenBank	DDBJ; COMPASS; mMGE; PLSDB; RefSeq; GenBank	6
SRR28523209_62380	2027	41	GenBank_CP065985.1	0.9965	0.9798	GenBank	COMPASS; mMGE; PLSDB; RefSeq; GenBank	5
SRR28523209_62652	3009	22	GenBank_CP054808.1	0.9983	1	GenBank	DDBJ; COMPASS; mMGE; PLSDB; RefSeq; GenBank	6
SRR28523217_645675	2257	49	GenBank_HM021330.1	0.9987	1	GenBank	Kraken2; DDBJ; COMPASS; mMGE; PLSDB; RefSeq; GenBank	7
SRR28523220_467	3015	13	COMPASS_NZ_CP017264.1	1	0.8232	COMPASS	DDBJ; COMPASS; EMBL; mMGE; PLSDB; RefSeq; GenBank	7
SRR28523220_740	3823	16	GenBank_CP016847.1	0.9992	0.9762	GenBank	EMBL; PLSDB; RefSeq; GenBank	4
SRR28523220_1100	5451	38	COMPASS_NC_017476.1	0.9998	1	COMPASS	DDBJ; COMPASS; EMBL; mMGE; PLSDB; RefSeq; GenBank	7
SRR28523220_1115	2923	27	COMPASS_NZ_CP012191.1	0.9934	0.9897	COMPASS	COMPASS; mMGE; PLSDB; RefSeq; GenBank	5
SRR28523220_1779	4187	12	GenBank_CP138636.1	0.9976	0.9938	GenBank	DDBJ; PLSDB; RefSeq; GenBank	4
SRR28523220_6580	3343	8	COMPASS_NZ_CP012190.1	0.9946	1	COMPASS	COMPASS; mMGE; PLSDB; RefSeq; GenBank	5
SRR28523220_8695	3673	10	GenBank_CP065805.1	0.9975	0.9856	GenBank	PLSDB; RefSeq; GenBank	3
SRR28523220_9030	3040	37	COMPASS_NC_017476.1	1	1	COMPASS	DDBJ; COMPASS; EMBL; mMGE; PLSDB; RefSeq; GenBank	7
SRR28523220_9769	2052	8	GenBank_VUBB01000007.1	0.9873	0.8445	GenBank	COMPASS; mMGE; PLSDB; RefSeq; GenBank	5
SRR28523220_10271	2112	6	mMGEs_SRR8634367_141_15364_r8-12~368179	0.9985	0.964	mMGE	mMGE; PLSDB; RefSeq; GenBank	4
SRR28523220_11058	2340	202	EMBL_LT960792.1	0.994	0.8607	EMBL	DDBJ; COMPASS; EMBL; mMGE; PLSDB; RefSeq; GenBank	7
SRR28523220_20493	2490	3	GenBank_CP136122.1	0.9992	1	GenBank	PLSDB; RefSeq; GenBank	3
SRR28523223_102	2128	24	GenBank_CP034581.2	1	1	GenBank	mMGE; PLSDB; RefSeq; GenBank	4
SRR28523223_644	7061	13	mMGEs_k141_51922_r13~6075934	0.9992	1	mMGE	COMPASS; mMGE; PLSDB; RefSeq; GenBank	5
SRR28523223_1078	4258	40	mMGEs_k119_2923_r8-12~1139502	0.9958	1	mMGE	COMPASS; mMGE; PLSDB; RefSeq; GenBank	5
SRR28523223_1640	4948	12	mMGEs_k141_51922_r13~6075934	0.9978	0.9982	mMGE	COMPASS; mMGE; PLSDB; RefSeq; GenBank	5
SRR28523223_2049	2589	43	COMPASS_DQ534432.1	0.9954	1	COMPASS	COMPASS; mMGE; PLSDB; RefSeq; GenBank	5
SRR28523223_3448	2068	15	COMPASS_NZ_CP016736.1	1	1	COMPASS	COMPASS; mMGE; PLSDB; RefSeq; GenBank	5
SRR28523223_3925	4761	35	GenBank_CP138310.1	0.9899	0.9819	GenBank	COMPASS; mMGE; PLSDB; RefSeq; GenBank	5
SRR28523228_40548	4160	24	mMGEs_k141_207166_r13~697176	0.9995	1	mMGE	COMPASS; mMGE; PLSDB; RefSeq; GenBank	5
SRR28523228_408278	4593	56	mMGEs_ERR479082_99_28709_r347~2385606	0.9995	0.9623	mMGE	COMPASS; EMBL; mMGE; PLSDB; RefSeq; GenBank	6
SRR28523230_170003	2367	5	GenBank_CP043572.1	1	1	GenBank	COMPASS; PLSDB; RefSeq; GenBank	4
SRR28523230_196636	8173	11	COMPASS_KP873171.1	0.9998	0.9939	COMPASS	DDBJ; COMPASS; PLSDB; RefSeq; GenBank	5
SRR28523230_563096	2443	6	GenBank_CP043572.1	0.9996	0.9808	GenBank	COMPASS; PLSDB; RefSeq; GenBank	4
SRR28523231_387	4480	23	GenBank_CP102540.1	1	1	GenBank	COMPASS; EMBL; mMGE; PLSDB; RefSeq; GenBank	6
SRR28523231_1024	2392	3	GenBank_CP125721.1	1	1	GenBank	PLSDB; RefSeq; GenBank	3
SRR28523231_3847	2100	23	COMPASS_NC_008501.1	1	1	COMPASS	COMPASS; EMBL; mMGE; PLSDB; RefSeq; GenBank	6
SRR28523231_3853	4717	81	mMGEs_k141_4834_r8-12~1656956	0.9982	0.8389	mMGE	Kraken2; COMPASS; mMGE; PLSDB; RefSeq; GenBank	6
SRR28523231_11390	3012	22	GenBank_CP125721.1	1	1	GenBank	DDBJ; COMPASS; mMGE; PLSDB; RefSeq; GenBank	6
SRR28523231_16164	3070	299	mMGEs_k141_15594_r13~5959635	1	1	mMGE	Kraken2; DDBJ; COMPASS; EMBL; mMGE; PLSDB; RefSeq; GenBank	8
SRR28523232_107	2678	3	COMPASS_JQ821354.1	1	1	COMPASS	COMPASS; RefSeq; GenBank	3
SRR28523232_360	2042	107	GenBank_CP023303.1	0.9946	1	GenBank	COMPASS; mMGE; PLSDB; RefSeq; GenBank	5
SRR28523232_406	3315	9	GenBank_CP035114.1	0.9956	0.9593	GenBank	COMPASS; mMGE; PLSDB; RefSeq; GenBank	5
SRR28523232_508	3974	79	EMBL_LR962470.1	0.9908	0.9308	EMBL	Kraken2; COMPASS; EMBL; mMGE; PLSDB; RefSeq; GenBank	7
SRR28523232_836	3568	8	GenBank_CP041762.1	0.9989	1	GenBank	COMPASS; mMGE; PLSDB; RefSeq; GenBank	5
SRR28523232_1188	2342	8	GenBank_CP028387.1	0.9995	0.9193	GenBank	PLSDB; RefSeq; GenBank	3
SRR28523232_1929	3212	44	mMGEs_k119_2923_r8-12~1139502	1	1	mMGE	COMPASS; mMGE; PLSDB; RefSeq; GenBank	5
SRR28523232_2135	2823	26	COMPASS_NC_017483.1	0.9929	1	COMPASS	COMPASS; mMGE; PLSDB; RefSeq; GenBank	5
SRR28523232_2478	5310	26	DDBJ_AP025521.1	0.9996	1	DDBJ	DDBJ; COMPASS; mMGE; PLSDB; RefSeq; GenBank	6
SRR28523232_2941	2722	19	mMGEs_SRR2565945_141_10309_r8-12~4766493	0.9982	0.9934	mMGE	COMPASS; mMGE; PLSDB; RefSeq; GenBank	5
SRR28523232_3339	6653	40	GenBank_CP041762.1	0.9982	1	GenBank	COMPASS; EMBL; mMGE; PLSDB; RefSeq; GenBank	6
SRR28523232_3713	2720	12	mMGEs_k141_28362_r347~1354001	0.9967	0.9967	mMGE	COMPASS; mMGE; PLSDB; RefSeq; GenBank	5
SRR28523232_4386	4469	88	COMPASS_NC_006871.1	0.9998	0.9966	COMPASS	Kraken2; DDBJ; COMPASS; EMBL; mMGE; PLSDB; RefSeq; GenBank	8
SRR28523232_4741	4360	9	GenBank_CP077239.1	0.9993	1	GenBank	mMGE; PLSDB; RefSeq; GenBank	4
SRR28523232_6266	3277	3	GenBank_CP050546.1	0.9884	0.9997	GenBank	PLSDB; RefSeq; GenBank	3
SRR28523232_7251	4749	275	EMBL_LR962673.1	1	0.9194	EMBL	Kraken2; DDBJ; COMPASS; EMBL; mMGE; PLSDB; RefSeq; GenBank	8
SRR28523232_7571	2732	4	COMPASS_NZ_CP017410.1	0.9985	0.9817	COMPASS	COMPASS; PLSDB; RefSeq; GenBank	4
SRR28523232_7631	3816	7	DDBJ_AP025521.1	1	1	DDBJ	DDBJ; COMPASS; PLSDB; RefSeq; GenBank	5
SRR28523232_7668	2342	18	GenBank_CP023491.1	0.994	1	GenBank	COMPASS; PLSDB; RefSeq; GenBank	4
SRR28523232_8108	2294	4	COMPASS_JQ821357.1	0.9969	1	COMPASS	COMPASS; mMGE; RefSeq; GenBank	4
SRR28523232_9165	8818	3	GenBank_CP130278.1	0.9997	0.9975	GenBank	PLSDB; RefSeq; GenBank	3
SRR28523232_10140	2657	3	mMGEs_SRR9212117_119_1134_r8-12~878293	0.9957	0.9609	mMGE	mMGE; PLSDB; GenBank	3
SRR28523232_11539	2800	43	COMPASS_NZ_CP016702.1	0.9982	1	COMPASS	COMPASS; mMGE; PLSDB; RefSeq; GenBank	5
SRR28523232_12431	2083	7	GenBank_CP133478.1	0.9898	0.8008	GenBank	COMPASS; PLSDB; RefSeq; GenBank	4
SRR28523232_12813	3445	47	GenBank_CP094390.1	0.9977	0.9974	GenBank	COMPASS; mMGE; PLSDB; RefSeq; GenBank	5
SRR28523232_14034	3200	2	GenBank_CP120656.1	0.9901	0.9809	GenBank	PLSDB; GenBank	2
SRR28523232_15953	4441	14	GenBank_CP023495.1	0.9882	0.8552	GenBank	COMPASS; mMGE; PLSDB; RefSeq; GenBank	5
SRR28523232_16567	2645	46	COMPASS_NZ_CP018798.1	0.9996	1	COMPASS	COMPASS; mMGE; PLSDB; RefSeq; GenBank	5
SRR28523232_21050	3490	1	EMBL_LN853219.1	0.9994	1	EMBL	EMBL	1
SRR28523232_24381	2525	6	GenBank_CP135981.1	0.9948	0.8428	GenBank	PLSDB; RefSeq; GenBank	3
SRR28523232_26181	3389	33	COMPASS_NZ_CP016685.1	1	1	COMPASS	DDBJ; COMPASS; mMGE; PLSDB; RefSeq; GenBank	6
SRR28523232_28537	2623	9	GenBank_CP041762.1	0.9996	1	GenBank	COMPASS; mMGE; PLSDB; RefSeq; GenBank	5
SRR28523232_29967	2163	14	mMGEs_k141_51922_r13~6075934	1	1	mMGE	COMPASS; mMGE; PLSDB; RefSeq; GenBank	5
SRR28523232_35762	2326	13	COMPASS_NZ_CP020732.1	0.9986	0.9428	COMPASS	COMPASS; PLSDB; RefSeq; GenBank	4
SRR28523232_48698	2145	2	GenBank_CP034579.1	0.9863	0.9478	GenBank	RefSeq; GenBank	2
SRR28523233_3725; SRR28523265_5112	5530	1	mMGEs_k119_20881_r8-12~1070873	1	1	mMGE	mMGE	1
SRR28523233_11568	2274	54	mMGEs_k141_19193_r13~5624503	0.9974	1	mMGE	Kraken2; DDBJ; COMPASS; mMGE; PLSDB; RefSeq; GenBank	7
SRR28523233_31331	2106	3	GenBank_CP044365.1	0.9995	1	GenBank	PLSDB; RefSeq; GenBank	3
SRR28523234_1042	2570	68	COMPASS_NZ_CP014931.1	0.9946	1	COMPASS	DDBJ; COMPASS; EMBL; mMGE; PLSDB; RefSeq; GenBank	7
SRR28523234_1655	4479	31	COMPASS_AY312235.1	1	1	COMPASS	COMPASS; EMBL; mMGE; PLSDB; RefSeq; GenBank	6
SRR28523234_2323	67365	2	GenBank_CP131132.1	1	0.9996	GenBank	RefSeq; GenBank	2
SRR28523234_2328	11129	5	GenBank_CP131132.1	1	1	GenBank	PLSDB; RefSeq; GenBank	3
SRR28523234_3827	4169	8	mMGEs_k141_15594_r13~5959635	1	1	mMGE	COMPASS; mMGE; RefSeq; GenBank	4
SRR28523234_3932	3779	5	GenBank_CP048637.1	1	1	GenBank	PLSDB; RefSeq; GenBank	3
SRR28523234_4398	3880	49	COMPASS_NZ_CP017266.1	0.9997	0.9982	COMPASS	COMPASS; mMGE; PLSDB; RefSeq; GenBank	5
SRR28523234_6947	13584	7	mMGEs_k141_11881_r8-12~1094667	1	0.8197	mMGE	mMGE; PLSDB; RefSeq; GenBank	4
SRR28523234_12179	3076	165	COMPASS_NZ_CP020606.1	0.9901	0.9561	COMPASS	Kraken2; DDBJ; COMPASS; EMBL; mMGE; PLSDB; RefSeq; GenBank	8
SRR28523234_12388	6340	8	GenBank_CP131132.1	0.9996	1	GenBank	PLSDB; RefSeq; GenBank	3
SRR28523234_15851	3413	15	GenBank_CP145111.1	0.9806	0.8775	GenBank	PLSDB; RefSeq; GenBank	3
SRR28523234_22734	2296	19	COMPASS_NZ_CP017262.1	0.9983	1	COMPASS	COMPASS; mMGE; PLSDB; RefSeq; GenBank	5
SRR28523234_32248	2265	21	mMGEs_k141_7153_r13~5664423	0.9949	0.943	mMGE	COMPASS; EMBL; mMGE; PLSDB; RefSeq; GenBank	6
SRR28523235_665	13288	3	GenBank_CP064861.1	0.9921	0.9156	GenBank	PLSDB; RefSeq; GenBank	3
SRR28523235_1171	2650	9	GenBank_CP120656.1	0.9996	1	GenBank	COMPASS; mMGE; PLSDB; RefSeq; GenBank	5
SRR28523235_1473	22544	8	GenBank_CP061323.1	1	1	GenBank	mMGE; PLSDB; RefSeq; GenBank	4
SRR28523235_1518	2473	3	EMBL_LN774771.1	0.9992	0.9887	EMBL	EMBL; PLSDB; RefSeq	3
SRR28523235_2432	2128	9	GenBank_CP061323.1	1	1	GenBank	PLSDB; RefSeq; GenBank	3
SRR28523235_3351	3429	1	mMGEs_ERR525714_119_3807_r347~504829	0.9875	0.9586	mMGE	mMGE	1
SRR28523235_4083	3306	157	COMPASS_NZ_CP025421.1	1	0.9637	COMPASS	DDBJ; COMPASS; EMBL; mMGE; PLSDB; RefSeq; GenBank	7
SRR28523235_4606	2268	51	COMPASS_NZ_CP012189.1	1	1	COMPASS	COMPASS; mMGE; PLSDB; RefSeq; GenBank	5
SRR28523235_5123	2067	10	GenBank_MRAF01000011.1	0.9976	1	GenBank	PLSDB; RefSeq; GenBank	3
SRR28523235_7667	4115	1	mMGEs_k141_47400_r13~4942287	0.9994	0.8688	mMGE	mMGE	1
SRR28523235_10308	5449	68	GenBank_CP041762.1	0.9589	0.8932	GenBank	COMPASS; EMBL; mMGE; PLSDB; RefSeq; GenBank	6
SRR28523235_11284	2083	17	COMPASS_NZ_CP013150.1	0.9956	0.9894	COMPASS	COMPASS; PLSDB; RefSeq; GenBank	4
SRR28523235_12570	2463	23	mMGEs_ERR525897_119_11842_r347~4959644	0.9968	1	mMGE	COMPASS; mMGE; PLSDB; RefSeq; GenBank	5
SRR28523235_12606	2776	1	mMGEs_k119_22562_r8-12~4564933	0.982	1	mMGE	mMGE	1
SRR28523235_13467	2175	7	mMGEs_ERR2270960_141_43609_r347~2027660	0.9995	1	mMGE	COMPASS; mMGE; PLSDB; RefSeq; GenBank	5
SRR28523235_14010	2135	48	GenBank_CP033123.1	0.9967	1	GenBank	COMPASS; mMGE; PLSDB; RefSeq; GenBank	5
SRR28523235_14253	6496	4	COMPASS_NZ_CP016699.1	0.9914	0.8237	COMPASS	COMPASS; PLSDB; RefSeq; GenBank	4
SRR28523235_14702	3846	38	mMGEs_k141_218704_r13~5023196	0.9916	0.8627	mMGE	COMPASS; mMGE; PLSDB; RefSeq; GenBank	5
SRR28523235_15559	3876	56	GenBank_CP070264.2	1	1	GenBank	COMPASS; EMBL; mMGE; PLSDB; RefSeq; GenBank	6
SRR28523235_15623	3175	3	GenBank_CP064861.1	0.997	0.9364	GenBank	PLSDB; RefSeq; GenBank	3
SRR28523235_19135	4078	16	GenBank_CP016847.1	0.9988	0.9929	GenBank	EMBL; PLSDB; RefSeq; GenBank	4
SRR28523235_20806	5921	16	GenBank_CP087603.1	0.9939	0.9166	GenBank	COMPASS; PLSDB; RefSeq; GenBank	4
SRR28523235_22027	2061	6	GenBank_NWQI01000012.1	0.9814	0.836	GenBank	PLSDB; RefSeq; GenBank	3
SRR28523235_23212	2095	32	GenBank_CP034974.1	1	1	GenBank	DDBJ; mMGE; PLSDB; RefSeq; GenBank	5
SRR28523235_25849	2002	1	mMGEs_ERR260134_119_147985_r347~2291873	0.9729	1	mMGE	mMGE	1
SRR28523235_31378	3139	124	COMPASS_NC_008502.1	0.9987	1	COMPASS	DDBJ; COMPASS; EMBL; mMGE; PLSDB; RefSeq; GenBank	7
SRR28523235_32665	2787	6	GenBank_CP120656.1	0.9986	0.99	GenBank	COMPASS; PLSDB; RefSeq; GenBank	4
SRR28523235_33063	4477	28	GenBank_CP102540.1	1	1	GenBank	COMPASS; EMBL; mMGE; PLSDB; RefSeq; GenBank	6
SRR28523235_34071	2038	4	COMPASS_NZ_CP025993.1	0.9856	0.9524	COMPASS	COMPASS; PLSDB; RefSeq; GenBank	4
SRR28523235_36111	2611	5	COMPASS_NZ_CP016739.1	0.9985	1	COMPASS	COMPASS; mMGE; PLSDB; RefSeq; GenBank	5
SRR28523235_37092; SRR28523263_4389	2084	3	GenBank_CP042047.1	1	1	GenBank	PLSDB; RefSeq; GenBank	3
SRR28523235_37303; SRR32621670_6496	2399	3	GenBank_CP094505.1	0.9991	0.9583	GenBank	PLSDB; RefSeq; GenBank	3
SRR28523235_38689	2280	13	GenBank_CP081852.1	0.9974	0.8412	GenBank	COMPASS; mMGE; PLSDB; RefSeq; GenBank	5
SRR28523235_42152	2373	6	GenBank_CP042047.1	0.9996	1	GenBank	PLSDB; RefSeq; GenBank	3
SRR28523235_43185; SRR28523245_8800	2406	6	COMPASS_KC812102.1	1	0.9896	COMPASS	COMPASS; PLSDB; RefSeq; GenBank	4
SRR28523235_45628	2288	44	GenBank_CP043527.1	0.9978	0.9987	GenBank	COMPASS; mMGE; PLSDB; RefSeq; GenBank	5
SRR28523235_47591	2028	4	mMGEs_SRR9865477_141_3981_r1256~1651321	0.9995	0.9872	mMGE	mMGE; PLSDB; RefSeq; GenBank	4
SRR28523235_50600	2540	51	COMPASS_NZ_CP029548.1	0.9941	1	COMPASS	COMPASS; EMBL; mMGE; PLSDB; RefSeq; GenBank	6
SRR28523235_52606	3000	4	GenBank_CP044365.1	0.9987	0.9917	GenBank	mMGE; PLSDB; RefSeq; GenBank	4
SRR28523235_92684	2133	4	GenBank_CP081852.1	0.9977	1	GenBank	PLSDB; RefSeq; GenBank	3
SRR28523236_202	2072	4	COMPASS_NC_018611.1	0.9937	1	COMPASS	COMPASS; PLSDB; RefSeq; GenBank	4
SRR28523236_456	6022	3	GenBank_CP033891.1	0.9809	0.9729	GenBank	PLSDB; RefSeq; GenBank	3
SRR28523236_2553	2116	1	mMGEs_ERR260134_119_147985_r347~2291873	0.9966	0.9792	mMGE	mMGE	1
SRR28523236_3173	2237	242	mMGEs_k141_353_r347~2028764	0.995	0.8078	mMGE	Kraken2; DDBJ; COMPASS; EMBL; mMGE; PLSDB; RefSeq; GenBank	8
SRR28523236_3260	7267	1	GenBank_CP145111.1	0.9725	0.9619	GenBank	GenBank	1
SRR28523236_3773	7626	1	mMGEs_ERR525777_119_10505_r347~130107	0.9989	0.8548	mMGE	mMGE	1
SRR28523236_4659	2640	4	COMPASS_NZ_CP012188.1	0.995	0.9917	COMPASS	COMPASS; PLSDB; RefSeq; GenBank	4
SRR28523236_7909	5908	3	DDBJ_AP012176.1	0.989	0.9851	DDBJ	DDBJ; PLSDB; RefSeq	3
SRR28523236_10274	2179	8	COMPASS_NZ_CP012190.1	1	1	COMPASS	COMPASS; mMGE; PLSDB; RefSeq; GenBank	5
SRR28523236_11119	2235	4	GenBank_CP044365.1	0.9982	0.974	GenBank	mMGE; PLSDB; RefSeq; GenBank	4
SRR28523236_11420	2455	13	GenBank_CP023494.1	0.9988	1	GenBank	COMPASS; mMGE; PLSDB; RefSeq; GenBank	5
SRR28523236_12061	3131	6	GenBank_CP103294.1	0.9981	0.9907	GenBank	PLSDB; RefSeq; GenBank	3
SRR28523236_13249	2800	8	COMPASS_NZ_CP014927.1	0.9966	0.9443	COMPASS	COMPASS; PLSDB; RefSeq; GenBank	4
SRR28523236_20994	2399	53	GenBank_CP044229.1	0.9996	1	GenBank	COMPASS; EMBL; mMGE; PLSDB; RefSeq; GenBank	6
SRR28523236_27803	2115	6	GenBank_CP046265.1	0.9962	0.9868	GenBank	DDBJ; PLSDB; RefSeq; GenBank	4
SRR28523237_249	3024	13	GenBank_CP129023.1	0.998	1	GenBank	PLSDB; RefSeq; GenBank	3
SRR28523237_263	3116	2	EMBL_LT984413.1	0.9934	0.9657	EMBL	EMBL; RefSeq	2
SRR28523237_802	2177	118	GenBank_CP063315.1	0.9954	1	GenBank	DDBJ; COMPASS; EMBL; PLSDB; RefSeq; GenBank	6
SRR28523237_1310	2175	97	GenBank_CP109840.1	0.9922	1	GenBank	DDBJ; COMPASS; EMBL; mMGE; PLSDB; RefSeq; GenBank	7
SRR28523237_3047	2598	6	GenBank_CP066722.1	1	1	GenBank	PLSDB; RefSeq; GenBank	3
SRR28523237_4959	2211	144	GenBank_CP050495.1	0.9747	1	GenBank	Kraken2; DDBJ; COMPASS; EMBL; mMGE; PLSDB; RefSeq; GenBank	8
SRR28523237_6637	2073	9	COMPASS_KX832929.1	1	1	COMPASS	COMPASS; PLSDB; RefSeq; GenBank	4
SRR28523237_7351	2411	40	COMPASS_NZ_CP022055.1	0.9996	1	COMPASS	COMPASS; PLSDB; RefSeq; GenBank	4
SRR28523237_7502	2158	32	mMGEs_SRR8387650_119_69462_r1256~4379457	1	0.987	mMGE	COMPASS; mMGE; PLSDB; RefSeq; GenBank	5
SRR28523237_7928	2264	6	mMGEs_k141_55141_r347~3888272	0.9978	0.9837	mMGE	mMGE; RefSeq; GenBank	3
SRR28523237_13171	2576	8	GenBank_CP031200.1	0.9988	1	GenBank	PLSDB; RefSeq; GenBank	3
SRR28523237_13435	4177	88	GenBank_CP139993.1	0.9998	1	GenBank	DDBJ; COMPASS; EMBL; mMGE; PLSDB; RefSeq; GenBank	7
SRR28523237_13911	2453	171	GenBank_CP139993.1	1	1	GenBank	DDBJ; COMPASS; EMBL; mMGE; PLSDB; RefSeq; GenBank	7
SRR28523237_16513	3989	8	PLSDB_NZ_CP026508.1	0.9982	0.9536	PLSDB	COMPASS; mMGE; PLSDB; RefSeq; GenBank	5
SRR28523237_17798	2333	4	COMPASS_NZ_CP012279.1	0.9991	0.9614	COMPASS	COMPASS; PLSDB; RefSeq; GenBank	4
SRR28523237_17900	2435	16	GenBank_CP032753.1	0.9877	1	GenBank	COMPASS; PLSDB; RefSeq; GenBank	4
SRR28523237_18991	2011	1	mMGEs_ERR260134_119_147985_r347~2291873	0.9821	0.9886	mMGE	mMGE	1
SRR28523237_20218	2284	5	mMGEs_ERR2270960_141_43609_r347~2027660	1	1	mMGE	COMPASS; mMGE; PLSDB; RefSeq; GenBank	5
SRR28523237_22505	2198	9	GenBank_CP063315.1	0.9995	1	GenBank	COMPASS; mMGE; PLSDB; RefSeq; GenBank	5
SRR28523237_22933	2142	146	mMGEs_ERR260479_141_35648_r347~1456599	0.9848	0.9818	mMGE	Kraken2; DDBJ; COMPASS; EMBL; mMGE; PLSDB; RefSeq; GenBank	8
SRR28523237_24148	3451	47	GenBank_CP047346.1	0.9938	0.936	GenBank	DDBJ; COMPASS; PLSDB; RefSeq; GenBank	5
SRR28523237_29520	2019	175	RefSeq_NZ_JAMBPL010000005.1	0.9962	0.9212	RefSeq	Kraken2; DDBJ; COMPASS; EMBL; mMGE; PLSDB; RefSeq; GenBank	8
SRR28523237_34245	2172	78	DDBJ_AP022395.1	0.9972	1	DDBJ	DDBJ; COMPASS; mMGE; PLSDB; RefSeq; GenBank	6
SRR28523237_37426	3049	3	GenBank_CP098529.1	1	1	GenBank	PLSDB; RefSeq; GenBank	3
SRR28523237_40625	2072	162	COMPASS_JX275965.1	1	1	COMPASS	DDBJ; COMPASS; EMBL; mMGE; PLSDB; RefSeq; GenBank	7
SRR28523237_44652	5301	5	mMGEs_SRR5983296_119_49506_r347~1826105	1	1	mMGE	mMGE; RefSeq; GenBank	3
SRR28523237_45717	2154	139	mMGEs_ERR2855813_141_11193_r1256~4801107	0.9938	0.9703	mMGE	DDBJ; COMPASS; EMBL; mMGE; PLSDB; RefSeq; GenBank	7
SRR28523237_50307	2588	6	GenBank_CP129023.1	0.9996	1	GenBank	PLSDB; RefSeq; GenBank	3
SRR28523237_86392	2631	350	GenBank_JZCU01000022.1	0.9982	0.8628	GenBank	Kraken2; COMPASS; EMBL; mMGE; PLSDB; RefSeq; GenBank	7
SRR28523237_158152	2308	65	EMBL_LR890713.1	1	0.9987	EMBL	DDBJ; COMPASS; EMBL; mMGE; PLSDB; RefSeq; GenBank	7
SRR28523238_85	9373	26	DDBJ_AP025521.1	0.9996	1	DDBJ	DDBJ; COMPASS; mMGE; PLSDB; RefSeq; GenBank	6
SRR28523238_232	2946	56	COMPASS_NC_017483.1	1	1	COMPASS	COMPASS; EMBL; mMGE; PLSDB; RefSeq; GenBank	6
SRR28523238_896	2177	1	mMGEs_k119_14977_r8-12~4059053	0.9901	0.8342	mMGE	mMGE	1
SRR28523238_1198	2735	300	mMGEs_k119_12810_r13~9846532	0.9996	0.9952	mMGE	Kraken2; DDBJ; COMPASS; EMBL; mMGE; PLSDB; RefSeq; GenBank	8
SRR28523238_1386	2964	2	GenBank_CP040554.1	0.9664	0.86	GenBank	PLSDB; GenBank	2
SRR28523238_1443	2599	28	EMBL_LT907984.1	0.9893	0.9746	EMBL	COMPASS; EMBL; mMGE; PLSDB; RefSeq; GenBank	6
SRR28523238_1935	2802	86	mMGEs_k141_40613_r13~5927544	0.9975	1	mMGE	Kraken2; DDBJ; COMPASS; EMBL; mMGE; PLSDB; RefSeq; GenBank	8
SRR28523238_1973	5556	4	COMPASS_NZ_CP016699.1	0.9991	1	COMPASS	COMPASS; PLSDB; RefSeq; GenBank	4
SRR28523238_2200	9992	4	COMPASS_NZ_CP021839.1	0.9979	1	COMPASS	COMPASS; PLSDB; RefSeq; GenBank	4
SRR28523238_2353	3623	13	GenBank_CP068663.1	1	1	GenBank	COMPASS; PLSDB; RefSeq; GenBank	4
SRR28523238_2499	2541	43	GenBank_CP070265.2	0.9933	1	GenBank	COMPASS; mMGE; PLSDB; RefSeq; GenBank	5
SRR28523238_2710	8270	39	GenBank_CP070265.2	0.9926	0.9836	GenBank	COMPASS; mMGE; PLSDB; RefSeq; GenBank	5
SRR28523238_2961	2700	6	GenBank_CP010824.1	0.9981	0.9589	GenBank	COMPASS; PLSDB; RefSeq; GenBank	4
SRR28523238_3325	2278	15	COMPASS_NZ_CP016736.1	0.9996	1	COMPASS	COMPASS; mMGE; PLSDB; RefSeq; GenBank	5
SRR28523238_5107	2066	9	mMGEs_k141_128779_r13~6075752	0.9896	0.9269	mMGE	COMPASS; mMGE; PLSDB; RefSeq; GenBank	5
SRR28523238_5654	2988	22	COMPASS_NC_009329.1	0.974	0.8511	COMPASS	COMPASS; PLSDB; RefSeq; GenBank	4
SRR28523238_5679	4244	6	GenBank_CP071951.1	0.9914	0.8223	GenBank	PLSDB; RefSeq; GenBank	3
SRR28523238_6546	3737	34	COMPASS_NZ_CP017691.1	0.9939	0.9652	COMPASS	COMPASS; EMBL; PLSDB; RefSeq; GenBank	5
SRR28523238_19053	3607	3	DDBJ_AP024936.1	0.9846	0.9199	DDBJ	DDBJ; PLSDB; RefSeq	3
SRR28523239_315	2921	79	mMGEs_k141_40613_r13~5927544	0.999	1	mMGE	Kraken2; DDBJ; EMBL; mMGE; PLSDB; RefSeq; GenBank	7
SRR28523239_336; SRR28523290_56; SRR34821067_495	5564	33	GenBank_CP043527.1	0.9944	0.9946	GenBank	COMPASS; mMGE; PLSDB; RefSeq; GenBank	5
SRR28523239_354	2536	13	mMGEs_k141_20801_r8-12~2917554	1	0.9274	mMGE	COMPASS; mMGE; PLSDB; RefSeq; GenBank	5
SRR28523239_571	10609	14	GenBank_CP054441.1	0.9894	1	GenBank	PLSDB; RefSeq; GenBank	3
SRR28523239_632	2447	4	mMGEs_k141_111297_r13~4575040	0.9789	0.87	mMGE	mMGE; PLSDB; RefSeq; GenBank	4
SRR28523239_797	12469	23	GenBank_CP069180.2	0.9992	1	GenBank	DDBJ; COMPASS; mMGE; PLSDB; RefSeq; GenBank	6
SRR28523239_818	3425	22	GenBank_CP042047.1	0.9876	0.9635	GenBank	COMPASS; mMGE; PLSDB; RefSeq; GenBank	5
SRR28523239_1082	2560	70	GenBank_CP087700.1	0.9988	1	GenBank	Kraken2; COMPASS; EMBL; mMGE; PLSDB; RefSeq; GenBank	7
SRR28523239_1095; SRR28523290_685	4623	6	COMPASS_DQ011112.1	0.9893	0.8918	COMPASS	COMPASS; PLSDB; RefSeq; GenBank	4
SRR28523239_1187	3818	1	EMBL_LT984414.1	0.9982	1	EMBL	EMBL	1
SRR28523239_1249	3068	7	GenBank_CP031260.1	0.9997	1	GenBank	PLSDB; RefSeq; GenBank	3
SRR28523239_1563	2105	55	COMPASS_NC_017483.1	1	1	COMPASS	COMPASS; EMBL; mMGE; PLSDB; RefSeq; GenBank	6
SRR28523239_1675	2546	17	COMPASS_CP025497.1	0.987	0.846	COMPASS	COMPASS; PLSDB; RefSeq; GenBank	4
SRR28523239_2262; SRR34820982_1177	4358	20	RefSeq_NZ_JAMWED010000015.1	0.9988	0.9711	RefSeq	COMPASS; mMGE; PLSDB; RefSeq; GenBank	5
SRR28523239_2572	2501	1	mMGEs_ERR1190671_119_59239_r8-12~2926918	0.9905	0.9708	mMGE	mMGE	1
SRR28523239_2985	2231	13	GenBank_CP068663.1	1	1	GenBank	COMPASS; PLSDB; RefSeq; GenBank	4
SRR28523239_3124	2437	3	GenBank_CP073267.1	0.9846	0.9577	GenBank	PLSDB; RefSeq; GenBank	3
SRR28523239_3645	2305	6	GenBank_NWQI01000012.1	0.998	0.8503	GenBank	PLSDB; RefSeq; GenBank	3
SRR28523239_4262	5576	4	COMPASS_NZ_CP016699.1	0.9993	1	COMPASS	COMPASS; PLSDB; RefSeq; GenBank	4
SRR28523239_5065	2284	15	COMPASS_KX138409.1	0.9996	1	COMPASS	COMPASS; mMGE; PLSDB; RefSeq; GenBank	5
SRR28523239_5870	2009	13	GenBank_CP031930.1	1	1	GenBank	COMPASS; PLSDB; RefSeq; GenBank	4
SRR28523239_7082	2172	3	GenBank_CP070265.2	1	0.9355	GenBank	PLSDB; RefSeq; GenBank	3
SRR28523239_7407	3692	4	GenBank_CP016732.2	0.9937	0.9531	GenBank	COMPASS; PLSDB; RefSeq; GenBank	4
SRR28523240_191	2325	6	GenBank_MT219824.1	0.9767	1	GenBank	EMBL; PLSDB; RefSeq; GenBank	4
SRR28523240_659	2184	112	GenBank_CP065703.1	0.9902	0.9808	GenBank	DDBJ; COMPASS; mMGE; PLSDB; RefSeq; GenBank	6
SRR28523240_1318	2317	165	COMPASS_NZ_CP016734.1	1	0.918	COMPASS	DDBJ; COMPASS; EMBL; mMGE; PLSDB; RefSeq; GenBank	7
SRR28523240_1676	2387	240	COMPASS_NC_015863.1	0.9982	0.9434	COMPASS	Kraken2; DDBJ; COMPASS; EMBL; mMGE; PLSDB; RefSeq; GenBank	8
SRR28523240_1944	2018	37	mMGEs_k141_7153_r13~5664423	0.9976	0.8201	mMGE	Kraken2; COMPASS; mMGE; PLSDB; RefSeq; GenBank	6
SRR28523240_3012	2526	94	GenBank_CP087701.1	0.9996	1	GenBank	COMPASS; mMGE; PLSDB; RefSeq; GenBank	5
SRR28523240_3228	2030	6	GenBank_CP125722.1	0.998	0.9956	GenBank	PLSDB; RefSeq; GenBank	3
SRR28523240_4480	2292	8	mMGEs_ERR526057_119_2194_r347~4908043	0.9965	1	mMGE	mMGE; PLSDB; RefSeq; GenBank	4
SRR28523240_5383; SRR32641859_12558	2460	10	GenBank_CP040377.1	0.9876	0.8191	GenBank	COMPASS; PLSDB; RefSeq; GenBank	4
SRR28523240_5560	7823	38	RefSeq_NZ_CP087603.1	0.9898	0.9273	RefSeq	COMPASS; mMGE; PLSDB; RefSeq; GenBank	5
SRR28523240_5601	2369	44	mMGEs_k119_91259_r8-12~1326666	0.9987	1	mMGE	mMGE; PLSDB; RefSeq; GenBank	4
SRR28523240_6617	2197	224	GenBank_CP091106.1	0.9972	0.822	GenBank	Kraken2; DDBJ; COMPASS; EMBL; mMGE; PLSDB; RefSeq; GenBank	8
SRR28523240_6763	2539	22	RefSeq_NZ_WTVS01000290.1	0.9996	1	RefSeq	DDBJ; COMPASS; PLSDB; RefSeq; GenBank	5
SRR28523240_7772	2687	50	GenBank_CP087604.1	0.9996	1	GenBank	mMGE; PLSDB; RefSeq; GenBank	4
SRR28523240_13880	3086	33	GenBank_CP087603.1	0.9971	0.9958	GenBank	COMPASS; mMGE; PLSDB; RefSeq; GenBank	5
SRR28523240_16185	2322	3	GenBank_CP120669.1	0.9892	0.9578	GenBank	PLSDB; RefSeq; GenBank	3
SRR28523240_16191	2239	19	RefSeq_NZ_WTVS01000290.1	1	1	RefSeq	DDBJ; COMPASS; mMGE; PLSDB; RefSeq; GenBank	6
SRR28523240_16941	2237	3	GenBank_CP120669.1	0.9892	0.9942	GenBank	PLSDB; RefSeq; GenBank	3
SRR28523240_26969	2108	24	RefSeq_NZ_WTVS01000290.1	1	1	RefSeq	DDBJ; COMPASS; mMGE; PLSDB; RefSeq; GenBank	6
SRR28523241_652	8031	3	GenBank_CP035152.1	0.9803	0.8593	GenBank	PLSDB; RefSeq; GenBank	3
SRR28523241_839	2511	13	GenBank_CP023494.1	0.9996	0.9976	GenBank	COMPASS; mMGE; PLSDB; RefSeq; GenBank	5
SRR28523241_919	2570	6	GenBank_CP129658.1	0.9938	0.9981	GenBank	PLSDB; RefSeq; GenBank	3
SRR28523241_1424	2195	4	COMPASS_NZ_CP015445.1	0.9882	1	COMPASS	COMPASS; PLSDB; RefSeq; GenBank	4
SRR28523241_1992	2243	122	GenBank_CP067366.1	1	1	GenBank	DDBJ; COMPASS; EMBL; mMGE; PLSDB; RefSeq; GenBank	7
SRR28523241_2497	4480	22	GenBank_CP102540.1	1	1	GenBank	COMPASS; EMBL; mMGE; PLSDB; RefSeq; GenBank	6
SRR28523241_3335; SRR31887195_535	2413	23	COMPASS_NZ_CP017263.1	0.9979	1	COMPASS	COMPASS; mMGE; PLSDB; RefSeq; GenBank	5
SRR28523241_5360	2456	8	COMPASS_NZ_CP012190.1	0.9967	0.9882	COMPASS	COMPASS; mMGE; PLSDB; RefSeq; GenBank	5
SRR28523241_6273	2904	14	COMPASS_NZ_CP017264.1	0.9997	0.9952	COMPASS	DDBJ; COMPASS; EMBL; mMGE; PLSDB; RefSeq; GenBank	7
SRR28523241_6407	2466	25	GenBank_CP113253.1	0.9855	0.9258	GenBank	Kraken2; COMPASS; mMGE; PLSDB; RefSeq; GenBank	6
SRR28523241_7308	2091	28	GenBank_CP048005.1	0.9962	1	GenBank	COMPASS; mMGE; PLSDB; RefSeq; GenBank	5
SRR28523241_9189	2060	24	COMPASS_CP016703.1	1	1	COMPASS	DDBJ; COMPASS; mMGE; PLSDB; RefSeq; GenBank	6
SRR28523242_426	7593	5	GenBank_CP110794.1	0.9927	0.9963	GenBank	Kraken2; mMGE; PLSDB; RefSeq; GenBank	5
SRR28523242_1499	4709	4	mMGEs_ERR525777_119_10505_r347~130107	0.9967	0.8949	mMGE	mMGE; PLSDB; RefSeq; GenBank	4
SRR28523242_2063	2525	3	GenBank_CP046133.1	0.9969	0.8871	GenBank	PLSDB; RefSeq; GenBank	3
SRR28523242_2448	4141	3	COMPASS_AF236060.1	0.9557	0.8696	COMPASS	COMPASS; RefSeq; GenBank	3
SRR28523242_2547	3195	1	mMGEs_k99_20915_r8-12~2018698	0.9941	1	mMGE	mMGE	1
SRR28523242_2777	2147	17	GenBank_CP102861.1	0.9957	0.9856	GenBank	COMPASS; mMGE; PLSDB; RefSeq; GenBank	5
SRR28523242_3160	4235	3	GenBank_CP046133.1	0.9679	0.8161	GenBank	PLSDB; RefSeq; GenBank	3
SRR28523242_4804	2331	25	mMGEs_ERR525897_119_11842_r347~4959644	0.9901	0.997	mMGE	COMPASS; mMGE; PLSDB; RefSeq; GenBank	5
SRR28523242_5103	2740	43	COMPASS_NC_017476.1	0.9766	1	COMPASS	DDBJ; COMPASS; EMBL; mMGE; PLSDB; RefSeq; GenBank	7
SRR28523242_6152	2479	9	mMGEs_k119_6033_r8-12~1387280	0.9844	0.958	mMGE	COMPASS; mMGE; PLSDB; RefSeq; GenBank	5
SRR28523242_6286	4005	12	COMPASS_NZ_CP029547.1	0.9969	0.9693	COMPASS	DDBJ; COMPASS; PLSDB; RefSeq; GenBank	5
SRR28523242_6571	2304	3	GenBank_CP094505.1	0.9996	0.9883	GenBank	PLSDB; RefSeq; GenBank	3
SRR28523242_8703	3746	4	GenBank_CP110794.1	0.9941	0.9976	GenBank	Kraken2; PLSDB; RefSeq; GenBank	4
SRR28523243_628	3189	2	GenBank_CP120656.1	0.9901	0.9843	GenBank	PLSDB; GenBank	2
SRR28523243_683	2086	9	GenBank_CP035114.1	0.9944	0.9875	GenBank	COMPASS; mMGE; PLSDB; RefSeq; GenBank	5
SRR28523243_797	2568	25	COMPASS_AE001272.1	0.9992	0.9907	COMPASS	DDBJ; COMPASS; mMGE; PLSDB; RefSeq; GenBank	6
SRR28523243_1206	4146	33	COMPASS_NZ_CP016685.1	1	1	COMPASS	DDBJ; COMPASS; mMGE; PLSDB; RefSeq; GenBank	6
SRR28523243_3358	3266	3	GenBank_CP050546.1	0.9884	1	GenBank	PLSDB; RefSeq; GenBank	3
SRR28523243_4024	5769	6	GenBank_CP066498.1	1	0.9711	GenBank	PLSDB; RefSeq; GenBank	3
SRR28523243_5327	2186	3	GenBank_CP118628.1	0.9753	0.9995	GenBank	PLSDB; RefSeq; GenBank	3
SRR28523243_5502; SRR31887157_4335	3131	25	mMGEs_SRR2565945_141_10309_r8-12~4766493	0.9971	1	mMGE	COMPASS; mMGE; PLSDB; RefSeq; GenBank	5
SRR28523243_5971	10219	26	COMPASS_AE001272.1	0.9998	1	COMPASS	DDBJ; COMPASS; mMGE; PLSDB; RefSeq; GenBank	6
SRR28523243_6097	5576	3	GenBank_CP065734.1	0.9979	0.9555	GenBank	PLSDB; RefSeq; GenBank	3
SRR28523243_8003	3254	57	GenBank_CP097035.1	0.978	0.9087	GenBank	Kraken2; DDBJ; COMPASS; EMBL; mMGE; PLSDB; RefSeq; GenBank	8
SRR28523243_8447	3807	3	GenBank_CP053672.2	0.9997	1	GenBank	PLSDB; RefSeq; GenBank	3
SRR28523243_9305	2144	15	COMPASS_KX138409.1	0.9991	1	COMPASS	COMPASS; mMGE; PLSDB; RefSeq; GenBank	5
SRR28523243_10026	4156	4	COMPASS_NC_015420.1	0.9966	0.9904	COMPASS	COMPASS; PLSDB; RefSeq; GenBank	4
SRR28523243_10135	3545	15	GenBank_CP145111.1	0.9848	0.9811	GenBank	PLSDB; RefSeq; GenBank	3
SRR28523243_10139	3370	4	mMGEs_k141_28362_r347~1354001	0.9936	0.9772	mMGE	mMGE	1
SRR28523243_10423	2423	8	COMPASS_NZ_CP014927.1	0.9946	0.9926	COMPASS	COMPASS; PLSDB; RefSeq; GenBank	4
SRR28523243_11597	2537	3	mMGEs_SRR9212117_119_1134_r8-12~878293	0.9959	0.959	mMGE	mMGE; PLSDB; GenBank	3
SRR28523243_12354	2401	28	EMBL_LT907984.1	0.9892	1	EMBL	COMPASS; EMBL; mMGE; PLSDB; RefSeq; GenBank	6
SRR28523243_12830	2959	14	mMGEs_SRR2082407_141_18821_r8-12~4068621	0.9956	1	mMGE	COMPASS; mMGE; PLSDB; RefSeq; GenBank	5
SRR28523243_18132	3320	87	GenBank_MZ603802.1	0.9885	0.9946	GenBank	Kraken2; DDBJ; COMPASS; EMBL; mMGE; PLSDB; RefSeq; GenBank	8
SRR28523243_18583	3463	421	COMPASS_NZ_CP022484.1	1	1	COMPASS	Kraken2; DDBJ; COMPASS; EMBL; mMGE; PLSDB; RefSeq; GenBank	8
SRR28523243_22481	2815	20	GenBank_CP060187.1	0.9991	0.8334	GenBank	Kraken2; PLSDB; RefSeq; GenBank	4
SRR28523243_22960	3243	9	GenBank_CP035114.1	0.9956	0.9738	GenBank	COMPASS; mMGE; PLSDB; RefSeq; GenBank	5
SRR28523243_23139	3866	23	mMGEs_k119_2923_r8-12~1139502	0.9966	1	mMGE	COMPASS; mMGE; PLSDB; RefSeq; GenBank	5
SRR28523243_23140	2744	300	GenBank_CP116462.1	1	0.8528	GenBank	Kraken2; DDBJ; COMPASS; EMBL; mMGE; PLSDB; RefSeq; GenBank	8
SRR28523243_26546	2567	4	PLSDB_NZ_CP037437.1	0.9869	0.9817	PLSDB	PLSDB; RefSeq	2
SRR28523243_28346	4390	846	COMPASS_NC_010980.1	0.9998	1	COMPASS	Kraken2; DDBJ; COMPASS; EMBL; mMGE; PLSDB; RefSeq; GenBank	8
SRR28523243_29617	3370	44	COMPASS_DQ534432.1	0.9979	1	COMPASS	COMPASS; mMGE; PLSDB; RefSeq; GenBank	5
SRR28523243_32286	3275	19	mMGEs_k119_15177_r347~506490	0.998	0.9252	mMGE	COMPASS; mMGE; PLSDB; RefSeq; GenBank	5
SRR28523243_34771	2045	10	COMPASS_NZ_CP012010.1	0.992	0.9198	COMPASS	COMPASS; PLSDB; RefSeq; GenBank	4
SRR28523243_34866	2056	4	mMGEs_ERR525895_119_89506_r347~125937	0.9985	0.9903	mMGE	COMPASS; EMBL; mMGE; RefSeq	4
SRR28523243_46680	2338	14	GenBank_CP145111.1	0.9747	0.9795	GenBank	COMPASS; PLSDB; RefSeq; GenBank	4
SRR28523243_63764	2745	4	COMPASS_JQ821357.1	0.9993	1	COMPASS	COMPASS; mMGE; RefSeq; GenBank	4
SRR28523244_867	12735	4	GenBank_CP110794.1	0.9933	1	GenBank	Kraken2; PLSDB; RefSeq; GenBank	4
SRR28523244_1641	3323	3	GenBank_CP033067.1	0.9919	1	GenBank	PLSDB; RefSeq; GenBank	3
SRR28523244_2071	11869	6	GenBank_CP053094.1	0.9977	0.9993	GenBank	PLSDB; RefSeq; GenBank	3
SRR28523244_3183	2187	5	COMPASS_NC_001670.1	0.974	0.8212	COMPASS	COMPASS; EMBL; mMGE; RefSeq	4
SRR28523244_7245	2487	4	COMPASS_NZ_CP011038.1	1	1	COMPASS	COMPASS; PLSDB; RefSeq; GenBank	4
SRR28523244_18608	8712	3	GenBank_CP033067.1	0.9827	0.9393	GenBank	PLSDB; RefSeq; GenBank	3
SRR28523244_21456	2025	4	COMPASS_NZ_CP029547.1	0.985	0.9862	COMPASS	COMPASS; PLSDB; RefSeq; GenBank	4
SRR28523244_29497	2935	8	mMGEs_k119_1784_r8-12~892993	0.9948	0.9162	mMGE	COMPASS; mMGE; PLSDB; RefSeq; GenBank	5
SRR28523244_29645	2414	7	mMGEs_k99_127143_r1256~3475501	0.9963	1	mMGE	COMPASS; mMGE; PLSDB; RefSeq; GenBank	5
SRR28523244_31665	5113	3	GenBank_CP033067.1	0.9902	0.9939	GenBank	PLSDB; RefSeq; GenBank	3
SRR28523244_39642	2160	4	COMPASS_NZ_CP015445.1	0.9986	0.9917	COMPASS	COMPASS; PLSDB; RefSeq; GenBank	4
SRR28523244_40312	2553	3	GenBank_CP098529.1	1	1	GenBank	PLSDB; RefSeq; GenBank	3
SRR28523244_51326	2220	8	GenBank_CP091290.1	0.9995	1	GenBank	PLSDB; RefSeq; GenBank	3
SRR28523244_73622; SRR31887184_5370	3115	4	mMGEs_k141_5482_r13~6010518	0.9988	0.8347	mMGE	mMGE; PLSDB; RefSeq; GenBank	4
SRR28523245_677	2654	52	RefSeq_NZ_JALGCR010000014.1	1	1	RefSeq	COMPASS; mMGE; PLSDB; RefSeq; GenBank	5
SRR28523245_1091	2504	5	mMGEs_SRR5813393_141_8863_r347~388428	0.9936	1	mMGE	COMPASS; mMGE; PLSDB; RefSeq; GenBank	5
SRR28523245_1143	7593	5	GenBank_CP110794.1	0.9939	0.9963	GenBank	Kraken2; mMGE; PLSDB; RefSeq; GenBank	5
SRR28523245_1725	3229	147	COMPASS_KF278750.1	1	0.9613	COMPASS	DDBJ; COMPASS; EMBL; mMGE; PLSDB; RefSeq; GenBank	7
SRR28523245_2054	8820	3	GenBank_CP130278.1	0.9997	0.9973	GenBank	PLSDB; RefSeq; GenBank	3
SRR28523245_2487	2644	3	mMGEs_k119_6105_r8-12~679444	0.9898	1	mMGE	mMGE; GenBank	2
SRR28523245_3391; SRR31887250_15260	3139	122	GenBank_CP044229.1	0.9997	1	GenBank	DDBJ; COMPASS; EMBL; mMGE; PLSDB; RefSeq; GenBank	7
SRR28523245_4100	3584	29	GenBank_CP066079.1	0.9961	0.9983	GenBank	COMPASS; PLSDB; RefSeq; GenBank	4
SRR28523245_6166	2629	3	GenBank_CP044237.1	0.9988	0.9893	GenBank	PLSDB; RefSeq; GenBank	3
SRR28523245_7471; SRR31887223_1744; SRR31887228_9626	4060	38	GenBank_CP017266.1	0.9923	0.8978	GenBank	DDBJ; COMPASS; EMBL; mMGE; PLSDB; RefSeq; GenBank	7
SRR28523245_7491	2013	3	GenBank_CP064307.1	1	0.997	GenBank	PLSDB; RefSeq; GenBank	3
SRR28523245_9302	2169	16	mMGEs_k119_4200_r347~1418118	1	1	mMGE	DDBJ; COMPASS; EMBL; mMGE; PLSDB; RefSeq; GenBank	7
SRR28523245_9466	3938	13	GenBank_CP053672.2	0.9997	0.9957	GenBank	COMPASS; mMGE; PLSDB; RefSeq; GenBank	5
SRR28523245_10823	2554	8	mMGEs_k119_7735_r8-12~624618	0.9982	0.8735	mMGE	COMPASS; mMGE; PLSDB; RefSeq; GenBank	5
SRR28523245_12551; SRR31887190_3416; SRR31887309_5241; SRR31887327_18263; SRR31887331_5351; SRR32641857_45545	2537	7	mMGEs_k99_127143_r1256~3475501	1	1	mMGE	COMPASS; mMGE; PLSDB; RefSeq; GenBank	5
SRR28523245_14992	2522	8	mMGEs_k119_1784_r8-12~892993	0.9911	0.9794	mMGE	COMPASS; mMGE; PLSDB; RefSeq; GenBank	5
SRR28523245_15115	2825	3	GenBank_CP120669.1	0.9648	0.9373	GenBank	PLSDB; RefSeq; GenBank	3
SRR28523245_15317	2581	6	GenBank_CP046265.1	0.9925	0.9248	GenBank	DDBJ; PLSDB; RefSeq; GenBank	4
SRR28523245_16343	2004	1	mMGEs_k141_606_r13~5686309	0.999	1	mMGE	mMGE	1
SRR28523245_16419	2101	40	mMGEs_ERR526057_119_2110_r347~2689709	0.9862	1	mMGE	DDBJ; COMPASS; EMBL; mMGE; PLSDB; RefSeq; GenBank	7
SRR28523245_22680; SRR31887336_18382	2235	9	GenBank_CP071893.1	0.9982	0.987	GenBank	PLSDB; RefSeq; GenBank	3
SRR28523245_31262	2053	3	GenBank_CP065734.1	0.987	0.9761	GenBank	PLSDB; RefSeq; GenBank	3
SRR28523245_34131	2108	10	GenBank_CP136122.1	0.9967	0.9915	GenBank	mMGE; PLSDB; RefSeq; GenBank	4
SRR28523246_128	2710	3	GenBank_CP046133.1	0.9959	0.9011	GenBank	PLSDB; RefSeq; GenBank	3
SRR28523246_893	4727	3	GenBank_CP046133.1	0.9695	0.8054	GenBank	PLSDB; RefSeq; GenBank	3
SRR28523246_1373	3256	5	DDBJ_AP012545.1	1	1	DDBJ	DDBJ; mMGE; PLSDB; RefSeq; GenBank	5
SRR28523246_5989	2152	3	GenBank_CP120669.1	0.9887	0.9828	GenBank	PLSDB; RefSeq; GenBank	3
SRR28523247_251	3372	3	GenBank_CP033067.1	0.9905	1	GenBank	PLSDB; RefSeq; GenBank	3
SRR28523247_819	6938	3	GenBank_CP033067.1	0.9804	0.9422	GenBank	PLSDB; RefSeq; GenBank	3
SRR28523247_1286	2791	6	COMPASS_KC812102.1	0.9996	1	COMPASS	COMPASS; PLSDB; RefSeq; GenBank	4
SRR28523247_1709	7602	5	GenBank_CP110794.1	0.9823	0.9963	GenBank	Kraken2; mMGE; PLSDB; RefSeq; GenBank	5
SRR28523247_1720	4158	4	mMGEs_ERR525777_119_10505_r347~130107	0.9964	0.9959	mMGE	mMGE; PLSDB; RefSeq; GenBank	4
SRR28523247_5198	2415	10	GenBank_CP052937.1	0.9962	0.9805	GenBank	COMPASS; PLSDB; RefSeq; GenBank	4
SRR28523247_5636	2093	3	GenBank_CP044365.1	0.9976	1	GenBank	PLSDB; RefSeq; GenBank	3
SRR28523247_7978	2882	19	GenBank_CP048005.1	0.9976	1	GenBank	COMPASS; mMGE; PLSDB; RefSeq; GenBank	5
SRR28523247_9371	3535	13	mMGEs_ERR525873_119_4330_r347~4710861	0.9965	0.9593	mMGE	COMPASS; mMGE; PLSDB; RefSeq; GenBank	5
SRR28523247_16288	2057	49	COMPASS_NZ_CP012189.1	0.9971	1	COMPASS	COMPASS; mMGE; PLSDB; RefSeq; GenBank	5
SRR28523247_16721	3447	3	GenBank_CP064306.1	0.9991	0.9971	GenBank	PLSDB; RefSeq; GenBank	3
SRR28523247_17435	4706	4	COMPASS_NZ_CP011038.1	1	1	COMPASS	COMPASS; PLSDB; RefSeq; GenBank	4
SRR28523247_17789	3888	12	COMPASS_HQ259052.1	0.9977	1	COMPASS	DDBJ; COMPASS; PLSDB; RefSeq; GenBank	5
SRR28523247_20772	4764	3	GenBank_CP046133.1	0.9687	0.8117	GenBank	PLSDB; RefSeq; GenBank	3
SRR28523247_25321	2115	7	mMGEs_k141_60180_r13~6059304	0.9965	0.9357	mMGE	mMGE; PLSDB; RefSeq; GenBank	4
SRR28523247_29140	3964	3	GenBank_CP080338.1	0.9809	0.9379	GenBank	PLSDB; RefSeq; GenBank	3
SRR28523247_33721	3034	3	COMPASS_NZ_CP021472.1	0.9751	0.9525	COMPASS	COMPASS; PLSDB; GenBank	3
SRR28523247_39270	2105	46	mMGEs_SRR3131973_141_7585_r347~4362888	0.9943	1	mMGE	DDBJ; COMPASS; EMBL; mMGE; PLSDB; RefSeq; GenBank	7
SRR28523248_6757	2844	5	GenBank_CP029251.1	0.9881	0.9743	GenBank	PLSDB; RefSeq; GenBank	3
SRR28523248_7892	2836	267	COMPASS_NC_016750.1	0.9917	0.9298	COMPASS	Kraken2; DDBJ; COMPASS; EMBL; mMGE; PLSDB; RefSeq; GenBank	8
SRR28523248_8727	3071	293	mMGEs_ERR526063_119_87411_r347~130423	0.9986	0.9437	mMGE	Kraken2; DDBJ; COMPASS; EMBL; mMGE; PLSDB; RefSeq; GenBank	8
SRR28523249_917	3457	31	GenBank_CP046663.1	0.9955	0.9725	GenBank	COMPASS; PLSDB; RefSeq; GenBank	4
SRR28523249_2590	3357	5	GenBank_CP091220.1	0.9991	1	GenBank	PLSDB; RefSeq; GenBank	3
SRR28523249_3495	4895	1	mMGEs_ERR2641322_141_13907_r8-12~141470	0.9994	0.9939	mMGE	mMGE	1
SRR28523249_5736	2591	136	mMGEs_SRR8692178_141_39949_r8-12~4190850	0.9876	1	mMGE	DDBJ; COMPASS; EMBL; mMGE; PLSDB; RefSeq; GenBank	7
SRR28523249_5835	3492	3	GenBank_CP110793.1	0.9937	0.9977	GenBank	PLSDB; RefSeq; GenBank	3
SRR28523249_7659	3746	9	GenBank_CP085180.1	0.9955	0.9984	GenBank	COMPASS; PLSDB; RefSeq; GenBank	4
SRR28523249_7890	2238	238	COMPASS_NC_008502.1	0.9973	0.9955	COMPASS	DDBJ; COMPASS; mMGE; PLSDB; RefSeq; GenBank	6
SRR28523249_9983	2101	1	mMGEs_ERR260134_119_147985_r347~2291873	0.9879	0.9776	mMGE	mMGE	1
SRR28523249_10334	4153	12	GenBank_CP085180.1	0.9947	0.9986	GenBank	COMPASS; PLSDB; RefSeq; GenBank	4
SRR28523249_11577	2447	4	COMPASS_NC_015598.1	0.9789	0.8324	COMPASS	COMPASS; PLSDB; RefSeq; GenBank	4
SRR28523249_17405	2363	30	GenBank_CP146863.1	0.9948	0.9712	GenBank	COMPASS; mMGE; PLSDB; RefSeq; GenBank	5
SRR28523249_20383	2265	15	GenBank_CP039379.1	0.9947	0.9991	GenBank	COMPASS; mMGE; PLSDB; RefSeq; GenBank	5
SRR28523249_22864	2138	12	GenBank_CP017569.1	1	0.8601	GenBank	COMPASS; EMBL; mMGE; PLSDB; RefSeq; GenBank	6
SRR28523249_25998	4644	4	COMPASS_NZ_CP015497.1	0.9912	0.879	COMPASS	COMPASS; PLSDB; RefSeq; GenBank	4
SRR28523249_27968	2056	41	GenBank_CP066082.1	0.9912	1	GenBank	COMPASS; mMGE; PLSDB; RefSeq; GenBank	5
SRR28523249_32679	2171	6	COMPASS_NC_015598.1	0.9963	0.9899	COMPASS	COMPASS; PLSDB; RefSeq; GenBank	4
SRR28523249_33752	2968	12	GenBank_CP046666.1	0.974	0.8437	GenBank	Kraken2; mMGE; PLSDB; RefSeq; GenBank	5
SRR28523249_38114	2781	55	GenBank_CP070267.2	1	0.9734	GenBank	COMPASS; EMBL; mMGE; PLSDB; RefSeq; GenBank	6
SRR28523250_1978	2757	56	COMPASS_NC_017483.1	1	1	COMPASS	COMPASS; EMBL; mMGE; PLSDB; RefSeq; GenBank	6
SRR28523250_2228	3460	3	GenBank_CP047631.1	0.9951	1	GenBank	PLSDB; RefSeq; GenBank	3
SRR28523250_2684	3005	1	mMGEs_k141_2701_r8-12~1939002	0.9818	0.8599	mMGE	mMGE	1
SRR28523250_3939	2073	32	COMPASS_NC_018611.1	1	1	COMPASS	COMPASS; mMGE; PLSDB; RefSeq; GenBank	5
SRR28523250_24750	2349	3	GenBank_CP026735.1	1	1	GenBank	PLSDB; RefSeq; GenBank	3
SRR28523250_25182	2404	219	GenBank_CP138505.1	0.9967	1	GenBank	Kraken2; DDBJ; COMPASS; mMGE; PLSDB; RefSeq; GenBank	7
SRR28523251_397	4005	4	COMPASS_NC_015420.1	0.9968	1	COMPASS	COMPASS; PLSDB; RefSeq; GenBank	4
SRR28523251_490	2230	10	mMGEs_k141_6296_r13~5775592	0.9995	0.883	mMGE	mMGE; PLSDB; RefSeq; GenBank	4
SRR28523251_2099	2050	14	mMGEs_k119_14591_r8-12~4768259	0.9969	0.9517	mMGE	COMPASS; mMGE; PLSDB; RefSeq; GenBank	5
SRR28523251_2304	3188	4	COMPASS_NZ_CP018797.1	0.9904	0.8165	COMPASS	COMPASS; PLSDB; RefSeq; GenBank	4
SRR28523251_4223	2185	12	GenBank_CP085180.1	0.9953	0.9666	GenBank	COMPASS; PLSDB; RefSeq; GenBank	4
SRR28523251_9436	5157	10	GenBank_CP026508.1	0.9963	0.9354	GenBank	COMPASS; PLSDB; RefSeq; GenBank	4
SRR28523251_11810	3977	36	mMGEs_SRR7943282_141_125166_r1256~3326711	0.9929	0.993	mMGE	COMPASS; mMGE; PLSDB; RefSeq; GenBank	5
SRR28523251_13940	2101	1	mMGEs_ERR260134_119_147985_r347~2291873	0.987	0.9776	mMGE	mMGE	1
SRR28523251_14211	2072	3	GenBank_CP031209.1	0.9928	1	GenBank	PLSDB; RefSeq; GenBank	3
SRR28523252_477	7823	5	GenBank_CP110794.1	0.9937	0.993	GenBank	Kraken2; mMGE; PLSDB; RefSeq; GenBank	5
SRR28523252_842	2081	1	mMGEs_k141_606_r13~5686309	0.999	1	mMGE	mMGE	1
SRR28523252_1836	2720	377	GenBank_CP138503.1	1	0.9081	GenBank	DDBJ; COMPASS; EMBL; mMGE; PLSDB; RefSeq; GenBank	7
SRR28523252_2869	2273	14	GenBank_CP053914.1	1	1	GenBank	COMPASS; PLSDB; RefSeq; GenBank	4
SRR28523252_3246	3467	6	EMBL_LR822038.1	1	0.8512	EMBL	COMPASS; EMBL; mMGE; PLSDB; RefSeq; GenBank	6
SRR28523252_3763	3765	38	COMPASS_NZ_CP014885.1	0.9672	0.8332	COMPASS	COMPASS; PLSDB; RefSeq; GenBank	4
SRR28523252_5837	2431	23	mMGEs_ERR525897_119_11842_r347~4959644	0.9959	1	mMGE	COMPASS; mMGE; PLSDB; RefSeq; GenBank	5
SRR28523252_6624	2290	32	COMPASS_NC_018611.1	1	0.9319	COMPASS	COMPASS; mMGE; PLSDB; RefSeq; GenBank	5
SRR28523253_264	2906	320	mMGEs_SRR7217535_141_8447_r1256~1910228	0.9974	0.9253	mMGE	Kraken2; DDBJ; COMPASS; EMBL; mMGE; PLSDB; RefSeq; GenBank	8
SRR28523253_9733	2153	3	GenBank_CP022317.1	0.9693	0.9382	GenBank	PLSDB; RefSeq; GenBank	3
SRR28523253_10815	2011	205	GenBank_CP028338.1	0.999	0.9776	GenBank	DDBJ; COMPASS; EMBL; mMGE; PLSDB; RefSeq; GenBank	7
SRR28523253_22369	2250	107	GenBank_CP032932.1	0.9898	0.9978	GenBank	COMPASS; mMGE; PLSDB; RefSeq; GenBank	5
SRR28523253_46016	3121	4	mMGEs_k141_42123_r13~5075961	0.9881	0.9462	mMGE	mMGE; PLSDB; RefSeq; GenBank	4
SRR28523253_49992	2533	55	mMGEs_k141_339202_r1256~4743208	0.9775	0.9108	mMGE	Kraken2; DDBJ; COMPASS; mMGE; PLSDB; RefSeq; GenBank	7
SRR28523253_52472	2149	5	mMGEs_SRR5651391_119_6930_r347~3742459	0.9814	1	mMGE	mMGE; PLSDB; RefSeq; GenBank	4
SRR28523253_58676	3141	6	GenBank_CP066722.1	0.9927	1	GenBank	PLSDB; RefSeq; GenBank	3
SRR28523253_62049	2997	9	mMGEs_SRR5651391_119_6930_r347~3742459	0.9972	0.9463	mMGE	COMPASS; mMGE; PLSDB; RefSeq; GenBank	5
SRR28523253_62441	2578	94	mMGEs_k141_125346_r13~4199045	0.9992	1	mMGE	COMPASS; mMGE; PLSDB; RefSeq; GenBank	5
SRR28523253_62977	2088	3	GenBank_CP027787.1	1	1	GenBank	PLSDB; RefSeq; GenBank	3
SRR28523253_68889	3113	22	GenBank_CP054808.1	0.9987	0.9711	GenBank	DDBJ; COMPASS; mMGE; PLSDB; RefSeq; GenBank	6
SRR28523253_69880	4067	2	mMGEs_k141_283917_r13~643240	0.9983	1	mMGE	mMGE	1
SRR28523253_73055	2760	45	GenBank_CP094390.1	0.9985	0.9953	GenBank	COMPASS; mMGE; PLSDB; RefSeq; GenBank	5
SRR28523253_76665	2217	35	COMPASS_KM521836.1	0.983	0.9274	COMPASS	COMPASS; mMGE; PLSDB; RefSeq; GenBank	5
SRR28523253_77513	2098	12	DDBJ_AP014681.1	0.9853	0.97	DDBJ	DDBJ; COMPASS; PLSDB; RefSeq; GenBank	5
SRR28523253_113175	2172	40	COMPASS_KX274135.1	0.9995	1	COMPASS	COMPASS; PLSDB; RefSeq; GenBank	4
SRR28523254_427	4219	1	mMGEs_SRR5650185_119_83840_r347~3151065	1	1	mMGE	mMGE	1
SRR28523254_1626	4978	4	COMPASS_NZ_CP012281.1	0.9992	0.992	COMPASS	COMPASS; PLSDB; RefSeq; GenBank	4
SRR28523254_2380	4480	14	mMGEs_k141_15093_r13~5466222	1	1	mMGE	COMPASS; EMBL; mMGE; PLSDB; RefSeq; GenBank	6
SRR28523254_3616	2218	259	COMPASS_MG813924.1	0.9788	0.9342	COMPASS	Kraken2; DDBJ; COMPASS; EMBL; mMGE; PLSDB; RefSeq; GenBank	8
SRR28523254_11990	2204	3	DDBJ_AP018683.1	0.9827	0.8625	DDBJ	DDBJ; PLSDB; RefSeq	3
SRR28523254_14311	7286	3	GenBank_CP098525.1	0.9996	1	GenBank	PLSDB; RefSeq; GenBank	3
SRR28523254_16712	5455	1	mMGEs_k119_20881_r8-12~1070873	0.9996	1	mMGE	mMGE	1
SRR28523254_19584	3734	24	GenBank_NEXS01000017.1	0.9981	0.9676	GenBank	mMGE; PLSDB; RefSeq; GenBank	4
SRR28523255_19	4140	83	GenBank_CP076100.1	0.999	0.9937	GenBank	EMBL; mMGE; PLSDB; RefSeq; GenBank	5
SRR28523255_155	3284	39	GenBank_CP138310.1	0.9902	0.9948	GenBank	COMPASS; mMGE; PLSDB; RefSeq; GenBank	5
SRR28523255_623	3942	56	GenBank_CP070264.2	1	1	GenBank	COMPASS; EMBL; mMGE; PLSDB; RefSeq; GenBank	6
SRR28523255_784	6399	16	GenBank_CP087603.1	0.9937	0.9228	GenBank	COMPASS; PLSDB; RefSeq; GenBank	4
SRR28523255_833	6619	3	GenBank_CP033891.1	0.9824	0.9781	GenBank	PLSDB; RefSeq; GenBank	3
SRR28523255_1506	3515	33	COMPASS_NZ_CP016685.1	1	1	COMPASS	DDBJ; COMPASS; mMGE; PLSDB; RefSeq; GenBank	6
SRR28523255_4398	3819	22	GenBank_CP144149.1	1	1	GenBank	COMPASS; mMGE; PLSDB; RefSeq; GenBank	5
SRR28523255_5926	2307	21	GenBank_CP061324.1	0.994	0.8726	GenBank	DDBJ; COMPASS; EMBL; mMGE; PLSDB; RefSeq; GenBank	7
SRR28523255_7390	2647	5	COMPASS_NZ_CP016739.1	0.9985	1	COMPASS	COMPASS; mMGE; PLSDB; RefSeq; GenBank	5
SRR28523255_9731	2122	10	EMBL_LN774771.1	0.9835	0.9703	EMBL	COMPASS; EMBL; mMGE; PLSDB; RefSeq; GenBank	6
SRR28523255_10339	3560	2	GenBank_CP144148.1	1	1	GenBank	GenBank	1
SRR28523256_1395	3404	1	mMGEs_SRR5813393_141_8863_r347~388428	1	1	mMGE	mMGE	1
SRR28523256_1587	2075	1	mMGEs_SRR5650185_119_83840_r347~3151065	1	1	mMGE	mMGE	1
SRR28523256_4138	2053	19	GenBank_CP061323.1	0.998	0.9586	GenBank	DDBJ; COMPASS; mMGE; PLSDB; RefSeq; GenBank	6
SRR28523256_4350	2897	299	mMGEs_k141_15594_r13~5959635	1	1	mMGE	Kraken2; DDBJ; COMPASS; EMBL; mMGE; PLSDB; RefSeq; GenBank	8
SRR28523256_5084	2122	20	mMGEs_k141_42123_r13~5075961	1	1	mMGE	COMPASS; mMGE; PLSDB; RefSeq; GenBank	5
SRR28523256_6404	3197	5	GenBank_CP143880.1	1	1	GenBank	PLSDB; RefSeq; GenBank	3
SRR28523256_11428; SRR31887342_68	3188	79	mMGEs_ERR479205_99_56593_r347~2694828	1	1	mMGE	DDBJ; COMPASS; mMGE; PLSDB; RefSeq; GenBank	6
SRR28523256_12704	4749	81	mMGEs_k141_4834_r8-12~1656956	0.9992	0.8395	mMGE	Kraken2; COMPASS; mMGE; PLSDB; RefSeq; GenBank	6
SRR28523257_385	2470	91	GenBank_CP070266.2	1	1	GenBank	DDBJ; COMPASS; mMGE; PLSDB; RefSeq; GenBank	6
SRR28523257_916	2075	9	mMGEs_SRR8524525_141_80759_r8-12~1738739	0.9995	1	mMGE	COMPASS; mMGE; PLSDB; RefSeq; GenBank	5
SRR28523257_983	4947	4	mMGEs_k141_42123_r13~5075961	1	1	mMGE	mMGE; PLSDB; RefSeq; GenBank	4
SRR28523257_1229	2081	84	mMGEs_k141_40613_r13~5927544	0.9912	0.987	mMGE	Kraken2; DDBJ; COMPASS; EMBL; mMGE; PLSDB; RefSeq; GenBank	8
SRR28523257_1590	9378	11	COMPASS_CP016691.1	0.9867	0.9813	COMPASS	COMPASS; PLSDB; RefSeq; GenBank	4
SRR28523257_1968	4199	13	GenBank_CP068663.1	0.9998	1	GenBank	COMPASS; PLSDB; RefSeq; GenBank	4
SRR28523257_2883	17252	20	COMPASS_AE001272.1	0.9991	0.9915	COMPASS	DDBJ; COMPASS; mMGE; PLSDB; RefSeq; GenBank	6
SRR28523257_7097	2139	27	GenBank_CP129293.1	0.9836	1	GenBank	DDBJ; COMPASS; mMGE; PLSDB; RefSeq; GenBank	6
SRR28523257_7753	2866	107	GenBank_CP136122.1	0.9982	0.9909	GenBank	COMPASS; EMBL; mMGE; PLSDB; RefSeq; GenBank	6
SRR28523257_9041	2233	26	mMGEs_k141_106786_r13~6143949	1	1	mMGE	COMPASS; EMBL; mMGE; PLSDB; RefSeq; GenBank	6
SRR28523257_10111	2209	35	EMBL_LT907987.1	0.9918	0.8289	EMBL	COMPASS; EMBL; mMGE; PLSDB; RefSeq; GenBank	6
SRR28523257_18686	2084	215	mMGEs_ERR260253_119_23354_r347~163724	1	1	mMGE	Kraken2; DDBJ; COMPASS; EMBL; mMGE; PLSDB; RefSeq; GenBank	8
SRR28523258_2270	2381	3	GenBank_CP016842.1	0.9786	0.8807	GenBank	PLSDB; RefSeq; GenBank	3
SRR28523259_330	3398	22	GenBank_CP028385.1	0.9991	1	GenBank	Kraken2; PLSDB; RefSeq; GenBank	4
SRR28523259_368	2831	31	GenBank_CP093243.1	1	1	GenBank	Kraken2; PLSDB; RefSeq; GenBank	4
SRR28523259_3309	2881	31	GenBank_CP028385.1	0.9997	1	GenBank	Kraken2; PLSDB; RefSeq; GenBank	4
SRR28523259_3504; SRR31887245_785	3399	18	mMGEs_ERR2641540_141_132956_r8-12~3198889	1	1	mMGE	EMBL; mMGE; PLSDB; RefSeq; GenBank	5
SRR28523259_3765	2689	31	GenBank_CP028385.1	0.9989	1	GenBank	Kraken2; PLSDB; RefSeq; GenBank	4
SRR28523259_3911	4671	31	GenBank_CP028385.1	0.9979	1	GenBank	Kraken2; PLSDB; RefSeq; GenBank	4
SRR28523259_8009	2020	31	GenBank_CP028385.1	0.999	1	GenBank	Kraken2; PLSDB; RefSeq; GenBank	4
SRR28523259_8777	2558	31	GenBank_CP028385.1	0.9992	1	GenBank	Kraken2; PLSDB; RefSeq; GenBank	4
SRR28523259_10395	3213	30	GenBank_CP028385.1	1	1	GenBank	Kraken2; DDBJ; PLSDB; RefSeq; GenBank	5
SRR28523259_11278	3376	28	GenBank_CP028385.1	0.9988	1	GenBank	Kraken2; PLSDB; RefSeq; GenBank	4
SRR28523259_15354	7030	3	GenBank_CP117174.1	0.9994	1	GenBank	PLSDB; RefSeq; GenBank	3
SRR28523259_17108	3872	31	GenBank_CP093243.1	0.9995	1	GenBank	Kraken2; PLSDB; RefSeq; GenBank	4
SRR28523259_20035	2905	41	GenBank_CP100552.1	0.9992	0.8262	GenBank	Kraken2; COMPASS; EMBL; PLSDB; RefSeq; GenBank	6
SRR28523259_24979	2516	31	GenBank_CP028385.1	0.9988	1	GenBank	Kraken2; PLSDB; RefSeq; GenBank	4
SRR28523259_25789	3977	31	GenBank_CP028385.1	0.9992	1	GenBank	Kraken2; PLSDB; RefSeq; GenBank	4
SRR28523259_27481	3458	7	DDBJ_AP022823.1	0.9983	1	DDBJ	DDBJ; mMGE; PLSDB; RefSeq; GenBank	5
SRR28523259_28645	2535	31	GenBank_CP120971.1	1	1	GenBank	Kraken2; PLSDB; RefSeq; GenBank	4
SRR28523259_32770	2249	24	GenBank_CP028385.1	0.9991	1	GenBank	Kraken2; PLSDB; RefSeq; GenBank	4
SRR28523259_35060	2560	33	GenBank_CP093246.1	0.9988	1	GenBank	Kraken2; DDBJ; PLSDB; RefSeq; GenBank	5
SRR28523260_130	4352	9	GenBank_CP077239.1	0.9915	1	GenBank	mMGE; PLSDB; RefSeq; GenBank	4
SRR28523260_856	11343	2	GenBank_MK798156.1	0.9927	1	GenBank	RefSeq; GenBank	2
SRR28523260_1142	10081	16	PLSDB_NZ_CP014142.1	0.9917	0.8511	PLSDB	Kraken2; COMPASS; EMBL; PLSDB; RefSeq; GenBank	6
SRR28523260_2734; SRR34820975_8490	10877	6	GenBank_CP069808.1	0.9871	0.8935	GenBank	PLSDB; RefSeq; GenBank	3
SRR28523260_3103	17920	3	EMBL_LR027519.1	0.9793	0.8614	EMBL	EMBL; PLSDB; RefSeq	3
SRR28523260_3478	11955	2	PLSDB_NZ_CP127169.1	0.9855	0.8145	PLSDB	PLSDB; RefSeq	2
SRR28523260_9709	3094	6	GenBank_CP042047.1	0.9974	1	GenBank	PLSDB; RefSeq; GenBank	3
SRR28523260_11141	7454	4	COMPASS_NZ_CP014142.1	0.9965	1	COMPASS	COMPASS; PLSDB; RefSeq; GenBank	4
SRR28523260_12181	3313	29	GenBank_CP066722.1	0.9997	1	GenBank	COMPASS; PLSDB; RefSeq; GenBank	4
SRR28523260_13810	3950	6	GenBank_CP069808.1	0.9886	1	GenBank	PLSDB; RefSeq; GenBank	3
SRR28523260_14610	5086	11	mMGEs_k119_39138_r8-12~943721	0.9946	1	mMGE	COMPASS; EMBL; mMGE; PLSDB; RefSeq; GenBank	6
SRR28523260_18422	4612	40	COMPASS_NZ_CP014142.1	0.9949	0.8979	COMPASS	Kraken2; DDBJ; COMPASS; EMBL; PLSDB; RefSeq; GenBank	7
SRR28523260_18592	8391	7	DDBJ_AP031329.1	0.9505	0.8507	DDBJ	DDBJ; RefSeq	2
SRR28523260_20657	2257	2	EMBL_LN846931.1	0.9969	0.8502	EMBL	EMBL; RefSeq	2
SRR28523260_21740	2643	6	GenBank_CP066722.1	0.9996	1	GenBank	PLSDB; RefSeq; GenBank	3
SRR28523260_22558	2319	4	COMPASS_NZ_CP013716.1	0.971	0.9155	COMPASS	COMPASS; PLSDB; RefSeq; GenBank	4
SRR28523260_51345	3838	2	GenBank_MK798156.1	0.9822	0.9927	GenBank	RefSeq; GenBank	2
SRR28523262_306	4955	8	mMGEs_k141_121814_r13~1773265	1	0.884	mMGE	COMPASS; mMGE; RefSeq; GenBank	4
SRR28523262_1158	2474	10	GenBank_CP142719.1	0.9992	0.9842	GenBank	PLSDB; RefSeq; GenBank	3
SRR28523262_2018	3406	22	mMGEs_SRR8692219_141_54118_r8-12~4436068	1	0.9988	mMGE	COMPASS; EMBL; mMGE; PLSDB; RefSeq; GenBank	6
SRR28523262_2048	2181	6	GenBank_CP076340.1	0.9677	0.9945	GenBank	PLSDB; RefSeq; GenBank	3
SRR28523262_3120	2869	48	COMPASS_NC_017475.1	1	1	COMPASS	DDBJ; COMPASS; EMBL; mMGE; PLSDB; RefSeq; GenBank	7
SRR28523262_3787	2299	1	mMGEs_SRR10121618_141_146852_r1256~4593281	0.9676	0.9926	mMGE	mMGE	1
SRR28523262_8917	2179	1	mMGEs_k119_7078_r8-12~4254504	0.9936	1	mMGE	mMGE	1
SRR28523263_668	8658	34	mMGEs_k119_2923_r8-12~1139502	0.9993	0.9942	mMGE	COMPASS; mMGE; PLSDB; RefSeq; GenBank	5
SRR28523263_1399	3338	2	GenBank_AVBD01000023.1	0.9988	0.9907	GenBank	RefSeq; GenBank	2
SRR28523263_3687	2459	1	mMGEs_k99_20915_r8-12~2018698	0.9976	1	mMGE	mMGE	1
SRR28523263_4616	2634	38	GenBank_CP070265.2	0.9944	0.9571	GenBank	COMPASS; mMGE; PLSDB; RefSeq; GenBank	5
SRR28523263_5749	2167	40	COMPASS_KX274135.1	1	1	COMPASS	COMPASS; PLSDB; RefSeq; GenBank	4
SRR28523263_6048	2267	18	EMBL_LT223129.1	1	1	EMBL	DDBJ; EMBL; PLSDB; RefSeq; GenBank	5
SRR28523263_6298	3921	15	GenBank_CP042409.1	0.9913	0.9941	GenBank	DDBJ; mMGE; PLSDB; RefSeq; GenBank	5
SRR28523263_6347	2550	3	GenBank_CP094505.1	0.9988	1	GenBank	PLSDB; RefSeq; GenBank	3
SRR28523263_8358	2389	7	mMGEs_k141_17980_r13~5379452	1	0.9996	mMGE	mMGE; PLSDB; RefSeq; GenBank	4
SRR28523263_8575	2295	9	GenBank_CP053674.2	1	1	GenBank	PLSDB; RefSeq; GenBank	3
SRR28523264_177	2388	15	GenBank_CP102540.1	1	1	GenBank	COMPASS; EMBL; mMGE; PLSDB; RefSeq; GenBank	6
SRR28523264_601; SRR34820981_3272	2579	94	COMPASS_NZ_CP016716.1	1	1	COMPASS	COMPASS; mMGE; PLSDB; RefSeq; GenBank	5
SRR28523264_1906	2127	46	mMGEs_ERR260253_119_23354_r347~163724	1	0.9309	mMGE	mMGE; PLSDB; RefSeq; GenBank	4
SRR28523264_2374	3622	32	COMPASS_NC_017475.1	1	1	COMPASS	DDBJ; COMPASS; EMBL; PLSDB; RefSeq; GenBank	6
SRR28523264_2495	2097	40	COMPASS_AY312235.1	1	1	COMPASS	COMPASS; EMBL; mMGE; PLSDB; RefSeq; GenBank	6
SRR28523264_2949	17671	33	COMPASS_NC_020057.1	1	1	COMPASS	DDBJ; COMPASS; EMBL; mMGE; PLSDB; RefSeq; GenBank	7
SRR28523264_3521	2405	14	GenBank_CP042840.1	0.9992	0.9875	GenBank	Kraken2; DDBJ; EMBL; mMGE; PLSDB; RefSeq; GenBank	7
SRR28523264_4306	5089	14	mMGEs_SRR2082407_141_18821_r8-12~4068621	0.9949	0.9994	mMGE	COMPASS; mMGE; PLSDB; RefSeq; GenBank	5
SRR28523264_5452	3026	12	GenBank_CP053672.2	0.9964	0.9964	GenBank	COMPASS; mMGE; PLSDB; RefSeq; GenBank	5
SRR28523264_8396	2399	146	mMGEs_SRR8387678_119_67794_r1256~14659	1	1	mMGE	DDBJ; COMPASS; EMBL; mMGE; PLSDB; RefSeq; GenBank	7
SRR28523264_8432	2319	5	mMGEs_k141_6723_r13~6076214	0.9953	0.9219	mMGE	COMPASS; mMGE; RefSeq; GenBank	4
SRR28523264_11333	2427	31	COMPASS_NZ_CP021459.1	0.9918	0.9996	COMPASS	COMPASS; mMGE; PLSDB; RefSeq; GenBank	5
SRR28523264_12328	2304	3	mMGEs_SRR9212117_119_1134_r8-12~878293	0.9978	0.9857	mMGE	mMGE; PLSDB; GenBank	3
SRR28523264_15410	2494	9	mMGEs_k119_7078_r8-12~4254504	0.9967	0.9747	mMGE	mMGE; PLSDB; RefSeq; GenBank	4
SRR28523265_1209	5869	3	GenBank_CP026735.1	0.9998	1	GenBank	PLSDB; RefSeq; GenBank	3
SRR28523265_1821	3343	3	GenBank_CP069807.1	0.987	0.9411	GenBank	PLSDB; RefSeq; GenBank	3
SRR28523265_3430	3356	12	COMPASS_AY312235.1	0.9994	1	COMPASS	COMPASS; EMBL; mMGE; PLSDB; RefSeq; GenBank	6
SRR28523266_443	3054	9	GenBank_CP016466.1	1	1	GenBank	DDBJ; PLSDB; RefSeq; GenBank	4
SRR28523266_1054	5667	1	mMGEs_k141_46538_r13~5442867	0.9817	0.8673	mMGE	mMGE	1
SRR28523266_1683	2014	22	GenBank_CP066722.1	1	0.8133	GenBank	COMPASS; mMGE; PLSDB; RefSeq; GenBank	5
SRR28523266_2883	3011	1	mMGEs_k141_2701_r8-12~1939002	0.9818	0.8582	mMGE	mMGE	1
SRR28523266_3537	6435	5	PLSDB_NZ_CP031008.1	1	1	PLSDB	PLSDB; RefSeq; GenBank	3
SRR28523266_3926	4478	15	COMPASS_AY312235.1	1	1	COMPASS	COMPASS; EMBL; mMGE; PLSDB; RefSeq; GenBank	6
SRR28523266_4809	3206	4	GenBank_CP016732.2	0.9866	0.8606	GenBank	COMPASS; PLSDB; RefSeq; GenBank	4
SRR28523266_5147	4801	38	GenBank_CP070265.2	0.9892	1	GenBank	COMPASS; mMGE; PLSDB; RefSeq; GenBank	5
SRR28523266_5384	2386	33	mMGEs_ERR479372_99_10892_r347~3030315	0.999	0.8353	mMGE	COMPASS; mMGE; PLSDB; RefSeq; GenBank	5
SRR28523266_6080	3392	22	mMGEs_SRR2565960_141_30648_r8-12~1384271	0.9967	0.9932	mMGE	DDBJ; COMPASS; mMGE; PLSDB; RefSeq; GenBank	6
SRR28523266_6381	2013	1	mMGEs_SRR8634390_141_11949_r8-12~487805	1	0.9722	mMGE	mMGE	1
SRR28523266_6469	2137	2	GenBank_CP065974.1	1	1	GenBank	PLSDB; GenBank	2
SRR28523266_6509	4162	3	GenBank_CP094805.1	0.9954	0.9986	GenBank	PLSDB; RefSeq; GenBank	3
SRR28523266_6554	3766	3	GenBank_CP125721.1	0.9997	1	GenBank	PLSDB; RefSeq; GenBank	3
SRR28523266_7160	3322	16	EMBL_OX460977.1	0.9994	1	EMBL	EMBL; PLSDB; RefSeq; GenBank	4
SRR28523266_8231	2829	48	mMGEs_k119_3985_r8-12~2906821	0.986	0.8091	mMGE	COMPASS; mMGE; PLSDB; RefSeq; GenBank	5
SRR28523266_9415	2371	56	COMPASS_NC_017483.1	1	1	COMPASS	COMPASS; EMBL; mMGE; PLSDB; RefSeq; GenBank	6
SRR28523266_9449	2010	2	GenBank_CP065977.1	1	1	GenBank	PLSDB; GenBank	2
SRR28523266_10152	2488	18	COMPASS_NZ_CP016700.1	0.9992	1	COMPASS	DDBJ; COMPASS; mMGE; PLSDB; RefSeq; GenBank	6
SRR28523266_15208	3660	1	mMGEs_SRR5275480_141_172679_r347~1816383	1	1	mMGE	mMGE	1
SRR28523266_27925	2251	109	GenBank_CP016469.1	0.9987	1	GenBank	DDBJ; COMPASS; EMBL; mMGE; PLSDB; RefSeq; GenBank	7
SRR28523267_701	15957	20	COMPASS_AE001272.1	0.9994	1	COMPASS	DDBJ; COMPASS; mMGE; PLSDB; RefSeq; GenBank	6
SRR28523267_1072	3471	7	EMBL_LR822038.1	0.9994	0.998	EMBL	COMPASS; EMBL; mMGE; PLSDB; RefSeq; GenBank	6
SRR28523267_1144	4411	1	GenBank_CP054812.1	0.9551	0.895	GenBank	GenBank	1
SRR28523267_1331	2259	28	GenBank_CP042047.1	0.9969	1	GenBank	COMPASS; mMGE; PLSDB; RefSeq; GenBank	5
SRR28523267_3007	4379	4	GenBank_CP065708.1	0.9995	0.9954	GenBank	Kraken2; PLSDB; RefSeq; GenBank	4
SRR28523267_3392	3199	1	mMGEs_k119_2787_r8-12~108334	0.9579	0.8171	mMGE	mMGE	1
SRR28523267_3835	2980	1	RefSeq_NZ_WJXV01000014.1	1	0.8003	RefSeq	RefSeq	1
SRR28523267_4372	3211	103	mMGEs_k141_40613_r13~5927544	0.9928	1	mMGE	Kraken2; DDBJ; COMPASS; EMBL; mMGE; PLSDB; RefSeq; GenBank	8
SRR28523267_4755	6932	43	COMPASS_NZ_CP016686.1	0.9971	0.999	COMPASS	COMPASS; mMGE; PLSDB; RefSeq; GenBank	5
SRR28523267_4972	2775	4	COMPASS_NZ_CP013273.1	0.9516	0.9157	COMPASS	COMPASS; PLSDB; RefSeq; GenBank	4
SRR28523267_5581	2383	40	COMPASS_NZ_CP022055.1	1	1	COMPASS	COMPASS; PLSDB; RefSeq; GenBank	4
SRR28523267_5638	3276	20	mMGEs_k119_14412_r8-12~2955476	0.9925	0.9365	mMGE	COMPASS; mMGE; PLSDB; RefSeq; GenBank	5
SRR28523267_9464	2453	1	GenBank_CP054812.1	0.9635	0.9812	GenBank	GenBank	1
SRR28523267_9854	2240	41	COMPASS_DQ149245.1	0.9991	1	COMPASS	DDBJ; COMPASS; mMGE; PLSDB; RefSeq; GenBank	6
SRR28523267_10616	2825	9	GenBank_CP068579.1	0.9975	0.9947	GenBank	PLSDB; RefSeq; GenBank	3
SRR28523267_10806	3105	56	COMPASS_NC_017483.1	1	1	COMPASS	COMPASS; EMBL; mMGE; PLSDB; RefSeq; GenBank	6
SRR28523267_13037	2018	140	DDBJ_AP018500.1	0.9995	1	DDBJ	DDBJ; COMPASS; EMBL; mMGE; PLSDB; RefSeq; GenBank	7
SRR28523267_17825	3697	6	RefSeq_NZ_JAGHKT020000027.1	0.976	0.8539	RefSeq	COMPASS; mMGE; PLSDB; RefSeq; GenBank	5
SRR28523267_18135	2682	3	GenBank_CP117405.1	0.9634	0.8139	GenBank	PLSDB; RefSeq; GenBank	3
SRR28523268_2842	2229	242	GenBank_CP093417.1	0.9991	1	GenBank	Kraken2; DDBJ; COMPASS; EMBL; mMGE; PLSDB; RefSeq; GenBank	8
SRR28523269_1073	2828	17	GenBank_CP133478.1	0.9979	0.9943	GenBank	COMPASS; EMBL; PLSDB; RefSeq; GenBank	5
SRR28523269_1853	4057	3	DDBJ_AP024936.1	0.9869	0.9246	DDBJ	DDBJ; PLSDB; RefSeq	3
SRR28523269_2060	2191	4	GenBank_CP041762.1	0.9995	1	GenBank	mMGE; PLSDB; RefSeq; GenBank	4
SRR28523269_2482	7716	17	DDBJ_AP022439.1	0.9994	1	DDBJ	DDBJ; COMPASS; EMBL; mMGE; PLSDB; RefSeq; GenBank	7
SRR28523269_2546	12338	1210	GenBank_CP055884.1	0.9998	1	GenBank	Kraken2; DDBJ; COMPASS; EMBL; mMGE; PLSDB; RefSeq; GenBank	8
SRR28523269_3466	22170	37	COMPASS_NZ_CP017222.1	0.9999	0.9118	COMPASS	COMPASS; EMBL; mMGE; PLSDB; RefSeq; GenBank	6
SRR28523269_3471	8840	23	GenBank_CP069180.2	0.9979	1	GenBank	DDBJ; COMPASS; mMGE; PLSDB; RefSeq; GenBank	6
SRR28523269_4146	6819	2	GenBank_CP141898.1	0.981	0.9333	GenBank	PLSDB; GenBank	2
SRR28523269_4740	2065	10	DDBJ_AP028553.1	1	1	DDBJ	DDBJ; PLSDB; RefSeq; GenBank	4
SRR28523269_5053	2086	20	GenBank_CP056767.1	1	1	GenBank	DDBJ; PLSDB; RefSeq; GenBank	4
SRR28523269_5413	3105	1	mMGEs_k119_19828_r8-12~758939	0.9974	0.9871	mMGE	mMGE	1
SRR28523269_6992	19794	90	GenBank_CP065536.1	0.9961	1	GenBank	Kraken2; DDBJ; COMPASS; EMBL; mMGE; PLSDB; RefSeq; GenBank	8
SRR28523269_7163	16472	4	COMPASS_NZ_CP021839.1	0.9993	1	COMPASS	COMPASS; PLSDB; RefSeq; GenBank	4
SRR28523269_7192	13261	78	GenBank_CP065536.1	0.9981	1	GenBank	Kraken2; DDBJ; mMGE; PLSDB; RefSeq; GenBank	6
SRR28523269_7418	2988	31	COMPASS_AE001272.1	1	1	COMPASS	DDBJ; COMPASS; mMGE; PLSDB; RefSeq; GenBank	6
SRR28523269_8619	3721	1	EMBL_LT984414.1	0.9979	1	EMBL	EMBL	1
SRR28523269_9574	5764	17	COMPASS_NZ_CP014142.1	0.9977	1	COMPASS	DDBJ; COMPASS; PLSDB; RefSeq; GenBank	5
SRR28523269_10197	4148	164	COMPASS_NZ_CP015997.1	0.9983	1	COMPASS	DDBJ; COMPASS; EMBL; mMGE; PLSDB; RefSeq; GenBank	7
SRR28523269_10956	7671	3	GenBank_CP055884.1	0.9995	0.9962	GenBank	PLSDB; RefSeq; GenBank	3
SRR28523269_11505	15481	17	mMGEs_k141_1269335_r14~250775	0.9999	0.9968	mMGE	mMGE; PLSDB; RefSeq; GenBank	4
SRR28523269_11799	2628	16	DDBJ_AP022521.1	1	1	DDBJ	DDBJ; PLSDB; RefSeq; GenBank	4
SRR28523269_14956	3380	7	GenBank_CP087605.1	0.9893	0.826	GenBank	COMPASS; PLSDB; RefSeq; GenBank	4
SRR28523269_15579	6530	38	GenBank_CP065765.1	0.9731	0.8865	GenBank	DDBJ; mMGE; PLSDB; RefSeq; GenBank	5
SRR28523269_15585	4308	19	mMGEs_ERR525880_119_9904_r347~4598221	0.9891	1	mMGE	COMPASS; mMGE; PLSDB; RefSeq; GenBank	5
SRR28523269_15902	2327	45	mMGEs_k141_164368_r13~2568178	1	1	mMGE	COMPASS; EMBL; mMGE; PLSDB; RefSeq; GenBank	6
SRR28523269_17702	4213	64	COMPASS_NZ_CP014142.1	0.9949	0.9829	COMPASS	Kraken2; DDBJ; COMPASS; EMBL; PLSDB; RefSeq; GenBank	7
SRR28523269_18998	3102	130	DDBJ_AP022466.1	0.999	1	DDBJ	Kraken2; DDBJ; COMPASS; EMBL; mMGE; PLSDB; RefSeq; GenBank	8
SRR28523269_19063	2847	1	mMGEs_k141_84826_r347~4421026	0.9776	0.941	mMGE	mMGE	1
SRR28523269_20030	7887	7	GenBank_CP042840.1	0.9964	0.9205	GenBank	mMGE; PLSDB; RefSeq; GenBank	4
SRR28523269_20044	2184	1005	GenBank_CP150020.1	0.9991	1	GenBank	DDBJ; COMPASS; EMBL; mMGE; PLSDB; RefSeq; GenBank	7
SRR28523269_20952	2007	70	GenBank_CP141089.1	0.9975	1	GenBank	COMPASS; EMBL; mMGE; PLSDB; RefSeq; GenBank	6
SRR28523269_20954	5628	26	EMBL_AM886060.1	0.9922	0.8388	EMBL	COMPASS; EMBL; PLSDB; RefSeq; GenBank	5
SRR28523269_21034	2248	11	GenBank_CP133709.1	0.9989	0.8465	GenBank	mMGE; PLSDB; RefSeq; GenBank	4
SRR28523269_23492	6315	13	COMPASS_NZ_CP014142.1	0.9957	1	COMPASS	COMPASS; EMBL; PLSDB; RefSeq; GenBank	5
SRR28523269_24566	3839	6	GenBank_CP089408.1	1	1	GenBank	PLSDB; RefSeq; GenBank	3
SRR28523269_24643	5604	3	GenBank_CP110879.1	0.9995	0.9857	GenBank	PLSDB; RefSeq; GenBank	3
SRR28523269_26925	2135	48	COMPASS_NZ_CP028569.1	0.9972	1	COMPASS	COMPASS; mMGE; PLSDB; RefSeq; GenBank	5
SRR28523269_27169	3133	27	COMPASS_NC_017483.1	0.9834	1	COMPASS	COMPASS; mMGE; PLSDB; RefSeq; GenBank	5
SRR28523269_27979	4931	8	GenBank_CP139920.1	0.9947	1	GenBank	EMBL; PLSDB; RefSeq; GenBank	4
SRR28523269_28040	5101	385	mMGEs_k141_327_r13~5627869	0.9998	1	mMGE	DDBJ; COMPASS; EMBL; mMGE; PLSDB; RefSeq; GenBank	7
SRR28523269_29935	2077	1	mMGEs_k141_66254_r13~9171075	0.9966	1	mMGE	mMGE	1
SRR28523269_31087	3217	532	COMPASS_KP899806.1	1	1	COMPASS	DDBJ; COMPASS; EMBL; mMGE; PLSDB; RefSeq; GenBank	7
SRR28523269_31301	3379	1167	COMPASS_NZ_CP026276.1	1	1	COMPASS	Kraken2; DDBJ; COMPASS; EMBL; mMGE; PLSDB; RefSeq; GenBank	8
SRR28523269_33114	4489	5	GenBank_CP055912.1	0.9993	1	GenBank	PLSDB; RefSeq; GenBank	3
SRR28523269_33183	4795	4	COMPASS_NZ_CP016699.1	0.9979	1	COMPASS	COMPASS; PLSDB; RefSeq; GenBank	4
SRR28523269_33262	2157	59	COMPASS_NZ_CP014271.1	1	1	COMPASS	DDBJ; COMPASS; mMGE; PLSDB; RefSeq; GenBank	6
SRR28523269_33686	5266	67	COMPASS_JN887338.1	1	1	COMPASS	DDBJ; COMPASS; EMBL; mMGE; PLSDB; RefSeq; GenBank	7
SRR28523269_34523	6897	23	GenBank_CP083126.1	1	1	GenBank	DDBJ; COMPASS; mMGE; PLSDB; RefSeq; GenBank	6
SRR28523269_34834	2426	279	COMPASS_NZ_CP020606.1	0.9948	0.8763	COMPASS	Kraken2; DDBJ; COMPASS; EMBL; mMGE; PLSDB; RefSeq; GenBank	8
SRR28523269_35011	2183	139	mMGEs_ERR2855813_141_11193_r1256~4801107	0.9958	0.8672	mMGE	DDBJ; COMPASS; EMBL; mMGE; PLSDB; RefSeq; GenBank	7
SRR28523269_35985	3807	6	mMGEs_ERR525964_119_7742_r347~4510045	0.9997	0.8944	mMGE	mMGE; PLSDB; RefSeq; GenBank	4
SRR28523269_37238	3166	2	GenBank_CP031020.1	0.9984	1	GenBank	PLSDB; GenBank	2
SRR28523269_38592	3633	37	DDBJ_AP022191.1	0.994	0.8293	DDBJ	DDBJ; COMPASS; mMGE; PLSDB; RefSeq; GenBank	6
SRR28523269_38701	2709	20	GenBank_CP039511.1	1	1	GenBank	DDBJ; COMPASS; EMBL; mMGE; PLSDB; RefSeq; GenBank	7
SRR28523269_42937	2330	7	COMPASS_AY271828.1	0.9996	1	COMPASS	COMPASS; mMGE; PLSDB; RefSeq; GenBank	5
SRR28523269_43066	2306	6	GenBank_CP133478.1	0.9943	0.9974	GenBank	EMBL; PLSDB; RefSeq; GenBank	4
SRR28523269_45125	2408	12	mMGEs_k141_43426_r1256~2681079	0.9948	0.9597	mMGE	COMPASS; mMGE; PLSDB; RefSeq; GenBank	5
SRR28523269_46241	2589	169	EMBL_LR135429.1	1	1	EMBL	DDBJ; COMPASS; EMBL; mMGE; PLSDB; RefSeq; GenBank	7
SRR28523269_47049	3004	199	COMPASS_CP001166.1	1	0.8931	COMPASS	DDBJ; COMPASS; mMGE; PLSDB; RefSeq; GenBank	6
SRR28523269_52355	3747	27	COMPASS_NZ_CP016624.1	0.9805	0.9971	COMPASS	COMPASS; EMBL; PLSDB; RefSeq; GenBank	5
SRR28523269_52863	3146	616	DDBJ_AP022500.1	1	1	DDBJ	DDBJ; COMPASS; EMBL; mMGE; PLSDB; RefSeq; GenBank	7
SRR28523269_53928	4132	545	EMBL_OX442409.1	1	1	EMBL	Kraken2; DDBJ; COMPASS; EMBL; mMGE; PLSDB; RefSeq; GenBank	8
SRR28523269_57461	2700	15	GenBank_CP056738.1	0.984	0.8967	GenBank	DDBJ; COMPASS; mMGE; PLSDB; RefSeq; GenBank	6
SRR28523269_63513	2736	1035	COMPASS_CP016402.1	1	1	COMPASS	Kraken2; DDBJ; COMPASS; EMBL; mMGE; PLSDB; RefSeq; GenBank	8
SRR28523269_65403	2755	463	COMPASS_CP029731.1	0.9996	1	COMPASS	Kraken2; DDBJ; COMPASS; EMBL; mMGE; PLSDB; RefSeq; GenBank	8
SRR28523269_65479	2913	570	DDBJ_LC511995.1	0.9865	0.8658	DDBJ	Kraken2; DDBJ; COMPASS; EMBL; mMGE; PLSDB; RefSeq; GenBank	8
SRR28523269_66032	2497	830	COMPASS_NZ_CP012385.1	0.9996	1	COMPASS	Kraken2; DDBJ; COMPASS; EMBL; mMGE; PLSDB; RefSeq; GenBank	8
SRR28523269_71253	3814	5	GenBank_CP055912.1	0.9997	0.9982	GenBank	PLSDB; RefSeq; GenBank	3
SRR28523269_74387	2768	1258	COMPASS_CP025516.1	1	1	COMPASS	Kraken2; DDBJ; COMPASS; EMBL; mMGE; PLSDB; RefSeq; GenBank	8
SRR28523269_75844	2273	1131	EMBL_OW849345.1	1	1	EMBL	Kraken2; DDBJ; COMPASS; EMBL; mMGE; PLSDB; RefSeq; GenBank	8
SRR28523269_77658	6103	22	GenBank_CP055884.1	1	0.9952	GenBank	DDBJ; mMGE; PLSDB; RefSeq; GenBank	5
SRR28523269_83760	6646	19	COMPASS_NC_017590.1	0.9945	0.9586	COMPASS	DDBJ; COMPASS; PLSDB; RefSeq; GenBank	5
SRR28523269_89510	2786	941	GenBank_CP097695.1	0.9982	0.9892	GenBank	Kraken2; DDBJ; COMPASS; EMBL; mMGE; PLSDB; RefSeq; GenBank	8
SRR28523269_94553	3237	56	COMPASS_NZ_CP010179.1	0.9997	1	COMPASS	COMPASS; mMGE; PLSDB; RefSeq; GenBank	5
SRR28523269_96065	4947	8	GenBank_CP056253.1	0.9998	1	GenBank	mMGE; PLSDB; RefSeq; GenBank	4
SRR28523269_106078	2570	3	mMGEs_SRR9212117_119_1438_r8-12~4329746	1	1	mMGE	mMGE	1
SRR28523269_109769	3201	392	COMPASS_NZ_CP015997.1	1	1	COMPASS	Kraken2; DDBJ; COMPASS; EMBL; mMGE; PLSDB; RefSeq; GenBank	8
SRR28523269_110765	2661	23	GenBank_CP055912.1	1	1	GenBank	EMBL; mMGE; PLSDB; RefSeq; GenBank	5
SRR28523269_112150	2259	3	EMBL_LR027520.1	0.9943	0.9287	EMBL	EMBL; PLSDB; RefSeq	3
SRR28523269_125500	3921	3	EMBL_LR027519.1	0.9662	0.8225	EMBL	EMBL; PLSDB; RefSeq	3
SRR28523269_127516	2116	25	COMPASS_NC_017273.1	0.9933	0.9825	COMPASS	Kraken2; DDBJ; COMPASS; PLSDB; RefSeq; GenBank	6
SRR28523269_133747	3407	4	COMPASS_NZ_CP014142.1	0.9827	0.8462	COMPASS	COMPASS; PLSDB; RefSeq; GenBank	4
SRR28523269_139716	3697	258	COMPASS_KU254577.1	1	1	COMPASS	Kraken2; DDBJ; COMPASS; EMBL; mMGE; PLSDB; RefSeq; GenBank	8
SRR28523269_146424	2035	5	GenBank_CP055912.1	0.999	1	GenBank	PLSDB; RefSeq; GenBank	3
SRR28523269_152154	2944	2	RefSeq_NZ_CP042409.1	0.9955	0.9837	RefSeq	mMGE; RefSeq	2
SRR28523269_154908	2757	8	mMGEs_k141_169471_r1256~2932348	0.9993	1	mMGE	COMPASS; mMGE; PLSDB; RefSeq; GenBank	5
SRR28523269_156230	2366	15	COMPASS_KX138409.1	0.9992	1	COMPASS	COMPASS; mMGE; PLSDB; RefSeq; GenBank	5
SRR28523269_156981	3342	94	COMPASS_JN887338.1	1	1	COMPASS	COMPASS; EMBL; mMGE; PLSDB; RefSeq; GenBank	6
SRR28523269_160043	2246	42	GenBank_CP070265.2	0.9892	0.9893	GenBank	DDBJ; COMPASS; mMGE; PLSDB; RefSeq; GenBank	6
SRR28523269_163119	2931	47	GenBank_CP084106.1	1	0.9898	GenBank	DDBJ; COMPASS; mMGE; PLSDB; RefSeq; GenBank	6
SRR28523269_186472	4478	15	COMPASS_AY312235.1	0.9991	1	COMPASS	COMPASS; EMBL; mMGE; PLSDB; RefSeq; GenBank	6
SRR28523269_218034	4231	4	GenBank_CP010824.1	0.9988	1	GenBank	RefSeq; GenBank	2
SRR28523269_228934	2299	67	COMPASS_NZ_CP022155.1	1	0.8939	COMPASS	COMPASS; EMBL; mMGE; PLSDB; RefSeq; GenBank	6
SRR28523269_240697	2667	302	COMPASS_NC_004966.1	1	1	COMPASS	Kraken2; DDBJ; COMPASS; EMBL; mMGE; PLSDB; RefSeq; GenBank	8
SRR28523269_287224	2396	24	mMGEs_k141_17469_r8-12~4731426	1	1	mMGE	DDBJ; mMGE; PLSDB; RefSeq; GenBank	5
SRR28523273_69	8841	23	GenBank_CP094475.1	1	1	GenBank	DDBJ; COMPASS; mMGE; PLSDB; RefSeq; GenBank	6
SRR28523273_460; SRR30684851_5039; SRR30684858_4398	2702	5	mMGEs_ERR1190574_119_49140_r8-12~452537	1	1	mMGE	COMPASS; mMGE; RefSeq; GenBank	4
SRR28523273_2747	3119	21	GenBank_CP048005.1	0.9996	0.8679	GenBank	COMPASS; mMGE; PLSDB; RefSeq; GenBank	5
SRR28523273_4158	4728	20	GenBank_CP061323.1	0.9996	0.9985	GenBank	COMPASS; mMGE; PLSDB; RefSeq; GenBank	5
SRR28523273_4260	6017	14	mMGEs_k141_51922_r13~6075934	0.9992	1	mMGE	COMPASS; mMGE; PLSDB; RefSeq; GenBank	5
SRR28523273_4280	2607	232	GenBank_CP138505.1	0.9979	0.8941	GenBank	Kraken2; DDBJ; COMPASS; mMGE; PLSDB; RefSeq; GenBank	7
SRR28523273_5133	2205	43	GenBank_CP046662.1	0.9977	0.9927	GenBank	Kraken2; COMPASS; mMGE; PLSDB; RefSeq; GenBank	6
SRR28523273_5451	2365	56	COMPASS_NC_021527.1	0.9966	1	COMPASS	Kraken2; COMPASS; mMGE; PLSDB; RefSeq; GenBank	6
SRR28523273_5454	3831	31	GenBank_CP046663.1	0.9968	0.8972	GenBank	COMPASS; PLSDB; RefSeq; GenBank	4
SRR28523273_5527	4271	13	GenBank_CP068663.1	0.9993	1	GenBank	COMPASS; PLSDB; RefSeq; GenBank	4
SRR28523273_6884	2099	32	COMPASS_NC_018611.1	1	1	COMPASS	COMPASS; mMGE; PLSDB; RefSeq; GenBank	5
SRR28523273_8251	2394	2	GenBank_OR237555.1	0.9975	1	GenBank	RefSeq; GenBank	2
SRR28523273_8488	2861	24	EMBL_Y12736.2	0.9944	1	EMBL	COMPASS; EMBL; mMGE; PLSDB; RefSeq; GenBank	6
SRR28523273_9168	3095	23	mMGEs_ERR525880_119_9904_r347~4598221	0.9984	1	mMGE	COMPASS; mMGE; PLSDB; RefSeq; GenBank	5
SRR28523273_11690	2563	23	GenBank_CP029537.1	0.9914	1	GenBank	COMPASS; mMGE; PLSDB; RefSeq; GenBank	5
SRR28523273_12433	4218	45	GenBank_CP040850.1	1	0.9934	GenBank	Kraken2; DDBJ; COMPASS; EMBL; mMGE; PLSDB; RefSeq; GenBank	8
SRR28523273_12702	3438	17	GenBank_CP048005.1	0.9994	1	GenBank	COMPASS; mMGE; PLSDB; RefSeq; GenBank	5
SRR28523273_13839	2312	8	GenBank_CP091220.1	0.9996	1	GenBank	PLSDB; RefSeq; GenBank	3
SRR28523273_15245	2595	4	COMPASS_NZ_CP012279.1	0.9996	0.9684	COMPASS	COMPASS; PLSDB; RefSeq; GenBank	4
SRR28523273_15324	2102	20	GenBank_CP034576.2	0.9995	1	GenBank	COMPASS; EMBL; mMGE; PLSDB; RefSeq; GenBank	6
SRR28523273_15795	3241	20	mMGEs_k141_6720_r13~6076212	0.9815	1	mMGE	COMPASS; mMGE; PLSDB; RefSeq; GenBank	5
SRR28523273_15968	11368	4	GenBank_CP110794.1	0.993	1	GenBank	Kraken2; PLSDB; RefSeq; GenBank	4
SRR28523273_17928	2093	16	GenBank_CP032753.1	0.9913	0.8227	GenBank	COMPASS; PLSDB; RefSeq; GenBank	4
SRR28523273_18483	2284	8	GenBank_CP091290.1	0.9991	1	GenBank	PLSDB; RefSeq; GenBank	3
SRR28523273_18626	4181	3	GenBank_CP031929.2	0.9995	1	GenBank	PLSDB; RefSeq; GenBank	3
SRR28523273_24077	2272	44	GenBank_CP046263.1	0.996	1	GenBank	Kraken2; COMPASS; mMGE; PLSDB; RefSeq; GenBank	6
SRR28523273_26167	2436	13	COMPASS_NZ_CP020732.1	1	0.9002	COMPASS	COMPASS; PLSDB; RefSeq; GenBank	4
SRR28523273_26728	5014	6	GenBank_CP066498.1	0.9998	0.9707	GenBank	PLSDB; RefSeq; GenBank	3
SRR28523273_27297	2344	19	GenBank_CP068770.1	0.9985	0.8635	GenBank	COMPASS; PLSDB; RefSeq; GenBank	4
SRR28523273_27316	2439	5	mMGEs_SRR9217392_141_78337_r8-12~3212388	0.9967	1	mMGE	Kraken2; mMGE; PLSDB; RefSeq; GenBank	5
SRR28523273_27820	5302	17	EMBL_LT991587.1	0.9992	1	EMBL	COMPASS; EMBL; PLSDB; RefSeq; GenBank	5
SRR28523273_28448	2334	15	PLSDB_NZ_CP133478.1	0.9837	0.8136	PLSDB	COMPASS; EMBL; PLSDB; RefSeq; GenBank	5
SRR28523273_28502	2764	1	mMGEs_k141_66254_r13~9171075	0.9993	1	mMGE	mMGE	1
SRR28523273_28748	2077	2	GenBank_CP138310.1	0.9947	1	GenBank	RefSeq; GenBank	2
SRR28523273_42533	3099	5	GenBank_CP110794.1	0.999	0.9955	GenBank	Kraken2; mMGE; PLSDB; RefSeq; GenBank	5
SRR28523282_2648	2112	4	COMPASS_NZ_CP016798.1	0.9671	0.9645	COMPASS	COMPASS; PLSDB; RefSeq; GenBank	4
SRR28523282_3934	2877	5	GenBank_CP110794.1	0.9993	0.9951	GenBank	Kraken2; mMGE; PLSDB; RefSeq; GenBank	5
SRR28523282_4033	2501	8	COMPASS_NZ_CP014927.1	0.9954	0.9628	COMPASS	COMPASS; PLSDB; RefSeq; GenBank	4
SRR28523282_4113	2616	10	EMBL_LT991587.1	0.9888	0.9927	EMBL	EMBL; PLSDB; RefSeq; GenBank	4
SRR28523282_4629	2357	30	GenBank_CP066079.1	0.9903	0.9996	GenBank	COMPASS; mMGE; PLSDB; RefSeq; GenBank	5
SRR28523282_5232	2047	1	GenBank_CP145111.1	0.9884	0.8837	GenBank	GenBank	1
SRR28523282_6827	4366	5	GenBank_CP042394.1	0.9822	0.8889	GenBank	PLSDB; RefSeq; GenBank	3
SRR28523282_8179	2029	1	mMGEs_k119_14957_r8-12~892815	0.9946	1	mMGE	mMGE	1
SRR28523282_8488	2236	8	COMPASS_NZ_CP012190.1	0.9987	1	COMPASS	COMPASS; mMGE; PLSDB; RefSeq; GenBank	5
SRR28523282_8631	2067	10	GenBank_MRAF01000011.1	0.999	1	GenBank	PLSDB; RefSeq; GenBank	3
SRR28523282_10418	4220	6	GenBank_CP023307.1	0.9995	1	GenBank	PLSDB; RefSeq; GenBank	3
SRR28523282_13248	2590	8	GenBank_CP040579.1	0.9818	0.9139	GenBank	mMGE; PLSDB; RefSeq; GenBank	4
SRR28523282_13338	2791	17	EMBL_LT991587.1	0.9961	1	EMBL	COMPASS; EMBL; PLSDB; RefSeq; GenBank	5
SRR28523282_13378	2062	3	GenBank_CP030935.1	0.9985	1	GenBank	PLSDB; RefSeq; GenBank	3
SRR28523282_13803	2400	10	GenBank_CP066820.1	0.9988	1	GenBank	PLSDB; RefSeq; GenBank	3
SRR28523282_14491	4169	6	GenBank_CP064315.1	0.9995	1	GenBank	PLSDB; RefSeq; GenBank	3
SRR28523282_15168	2398	6	GenBank_CP091220.1	0.9983	1	GenBank	PLSDB; RefSeq; GenBank	3
SRR28523282_16814	2915	16	GenBank_CP113427.1	0.9934	0.8786	GenBank	COMPASS; PLSDB; RefSeq; GenBank	4
SRR28523282_17785	3146	3	GenBank_CP030935.1	0.9978	1	GenBank	PLSDB; RefSeq; GenBank	3
SRR28523282_18074	7313	2	GenBank_CP142775.1	0.9963	0.9978	GenBank	RefSeq; GenBank	2
SRR28523282_18544	4205	12	GenBank_CP053095.1	0.9988	0.9938	GenBank	DDBJ; PLSDB; RefSeq; GenBank	4
SRR28523282_19522; SRR28523283_20600	2323	3	COMPASS_DQ390457.1	0.9922	0.9931	COMPASS	COMPASS; RefSeq; GenBank	3
SRR28523282_21496	2719	4	GenBank_CP110794.1	0.9908	1	GenBank	Kraken2; PLSDB; RefSeq; GenBank	4
SRR28523282_21874	2522	5	mMGEs_SRR10121618_141_146852_r1256~4593281	0.9925	0.9552	mMGE	COMPASS; mMGE; PLSDB; RefSeq; GenBank	5
SRR28523282_22220	5551	4	COMPASS_NZ_CP016699.1	0.9993	1	COMPASS	COMPASS; PLSDB; RefSeq; GenBank	4
SRR28523282_23821	2198	3	GenBank_CP030935.1	0.9995	1	GenBank	PLSDB; RefSeq; GenBank	3
SRR28523282_24375	2105	32	COMPASS_NC_018611.1	1	1	COMPASS	COMPASS; mMGE; PLSDB; RefSeq; GenBank	5
SRR28523282_27755	5023	6	GenBank_CP066498.1	0.9996	0.9668	GenBank	PLSDB; RefSeq; GenBank	3
SRR28523282_28870	4812	4	mMGEs_ERR525777_119_10505_r347~130107	0.9965	0.8869	mMGE	mMGE; PLSDB; RefSeq; GenBank	4
SRR28523282_29184	3779	1	mMGEs_k119_7078_r8-12~4254504	0.997	0.9833	mMGE	mMGE	1
SRR28523282_30922	2161	4	GenBank_CP041762.1	0.9995	1	GenBank	mMGE; PLSDB; RefSeq; GenBank	4
SRR28523282_34098	2001	6	mMGEs_SRR8634367_141_15364_r8-12~368179	0.998	1	mMGE	mMGE; PLSDB; RefSeq; GenBank	4
SRR28523282_35372; SRR28523283_131373	2299	8	GenBank_CP091220.1	0.9987	1	GenBank	PLSDB; RefSeq; GenBank	3
SRR28523282_35953	2533	1	mMGEs_k119_3296_r13~9665604	0.9976	0.9897	mMGE	mMGE	1
SRR28523282_42526	2809	7	GenBank_CP041762.1	0.9996	1	GenBank	mMGE; PLSDB; RefSeq; GenBank	4
SRR28523282_44924	2311	18	GenBank_CP032933.1	0.9931	1	GenBank	mMGE; PLSDB; RefSeq; GenBank	4
SRR28523282_57748	2620	102	mMGEs_k119_7656_r8-12~1955862	0.9992	1	mMGE	DDBJ; COMPASS; mMGE; PLSDB; RefSeq; GenBank	6
SRR28523282_64562	2954	1	GenBank_CP147496.1	0.981	0.9543	GenBank	GenBank	1
SRR28523282_65795	2046	165	COMPASS_NC_017496.1	0.9975	0.9819	COMPASS	DDBJ; COMPASS; EMBL; mMGE; PLSDB; RefSeq; GenBank	7
SRR28523282_74174	2114	7	mMGEs_k119_16169_r8-12~160475	0.9896	1	mMGE	COMPASS; mMGE; PLSDB; RefSeq; GenBank	5
SRR28523282_94033	4239	3	GenBank_CP098531.1	0.9825	0.8745	GenBank	PLSDB; RefSeq; GenBank	3
SRR28523282_94597	2763	3	GenBank_CP044235.1	0.9985	0.9881	GenBank	PLSDB; RefSeq; GenBank	3
SRR28523282_98014	2482	1	mMGEs_SRR9217451_141_38552_r8-12~1059586	0.9792	0.8139	mMGE	mMGE	1
SRR28523282_99064	2057	8	COMPASS_NZ_CP016729.1	1	1	COMPASS	DDBJ; COMPASS; mMGE; PLSDB; RefSeq; GenBank	6
SRR28523282_104393	2320	19	COMPASS_NZ_CP017408.1	0.9996	1	COMPASS	COMPASS; mMGE; PLSDB; RefSeq; GenBank	5
SRR28523282_116502	2071	3	GenBank_CP028279.1	0.9954	0.9401	GenBank	PLSDB; RefSeq; GenBank	3
SRR28523282_165821	2132	56	mMGEs_SRR8387693_119_4774_r1256~4685697	1	1	mMGE	COMPASS; EMBL; mMGE; PLSDB; RefSeq; GenBank	6
SRR28523283_2216	25138	3	GenBank_CP030935.1	0.9993	1	GenBank	PLSDB; RefSeq; GenBank	3
SRR28523283_3118	3970	3	GenBank_CP098531.1	0.9823	0.9262	GenBank	PLSDB; RefSeq; GenBank	3
SRR28523283_5096	12665	15	COMPASS_NZ_CP013800.1	0.9806	0.8055	COMPASS	COMPASS; mMGE; PLSDB; RefSeq; GenBank	5
SRR28523283_5909	2412	7	mMGEs_k99_127143_r1256~3475501	1	1	mMGE	COMPASS; mMGE; PLSDB; RefSeq; GenBank	5
SRR28523283_6026	4724	1	RefSeq_NZ_JAWJUW020000036.1	0.9936	0.8859	RefSeq	RefSeq	1
SRR28523283_7757	2786	14	EMBL_LR962329.1	1	0.9896	EMBL	EMBL; mMGE; PLSDB; RefSeq; GenBank	5
SRR28523283_7771	3556	2	mMGEs_k119_6105_r8-12~679444	0.9992	1	mMGE	mMGE; GenBank	2
SRR28523283_13747	3004	6	GenBank_CP102864.1	0.998	0.9987	GenBank	PLSDB; RefSeq; GenBank	3
SRR28523283_16496	28891	33	PLSDB_NZ_CP136355.1	0.9955	0.9904	PLSDB	DDBJ; EMBL; mMGE; PLSDB; RefSeq; GenBank	6
SRR28523283_19745	2550	6	GenBank_CP091290.1	0.9996	1	GenBank	PLSDB; RefSeq; GenBank	3
SRR28523283_19962	2578	94	GenBank_CP065986.1	0.9992	1	GenBank	COMPASS; mMGE; PLSDB; RefSeq; GenBank	5
SRR28523283_21567	2051	23	COMPASS_NZ_CP016735.1	1	1	COMPASS	COMPASS; mMGE; PLSDB; RefSeq; GenBank	5
SRR28523283_24987	2366	23	mMGEs_ERR525897_119_11842_r347~4959644	0.9992	1	mMGE	COMPASS; mMGE; PLSDB; RefSeq; GenBank	5
SRR28523283_26294	2879	1	mMGEs_ERR2764892_141_1157_r347~5222206	0.9983	1	mMGE	mMGE	1
SRR28523283_27345	5901	4	GenBank_CP110794.1	0.993	0.9978	GenBank	Kraken2; PLSDB; RefSeq; GenBank	4
SRR28523283_29432	2220	4	COMPASS_NZ_CP007124.1	0.9982	1	COMPASS	COMPASS; PLSDB; RefSeq; GenBank	4
SRR28523283_30119	2972	1	mMGEs_SRR9217451_141_38552_r8-12~1059586	0.978	0.9028	mMGE	mMGE	1
SRR28523283_30832	3212	5	mMGEs_SRR9217392_141_78337_r8-12~3212388	0.9981	1	mMGE	Kraken2; mMGE; PLSDB; RefSeq; GenBank	5
SRR28523283_44423	3098	3	GenBank_CP030935.1	0.9984	1	GenBank	PLSDB; RefSeq; GenBank	3
SRR28523283_48403	2516	3	EMBL_LT599050.1	0.9966	0.8156	EMBL	EMBL; PLSDB; RefSeq	3
SRR28523283_50490	2033	1	GenBank_CP151285.2	1	1	GenBank	GenBank	1
SRR28523283_53606	2592	4	GenBank_CP110794.1	0.9922	0.9927	GenBank	Kraken2; PLSDB; RefSeq; GenBank	4
SRR28523283_64043	6811	13	mMGEs_k119_6105_r8-12~679444	0.9984	1	mMGE	COMPASS; mMGE; PLSDB; RefSeq; GenBank	5
SRR28523283_66191	3534	19	GenBank_CP048005.1	0.996	0.9935	GenBank	COMPASS; mMGE; PLSDB; RefSeq; GenBank	5
SRR28523283_83187	3065	24	GenBank_CP048005.1	0.99	0.8509	GenBank	COMPASS; mMGE; PLSDB; RefSeq; GenBank	5
SRR28523283_106877	2046	165	mMGEs_SRR8387678_119_67794_r1256~14659	0.9965	0.9892	mMGE	DDBJ; COMPASS; EMBL; mMGE; PLSDB; RefSeq; GenBank	7
SRR28523283_124732	2567	91	COMPASS_AY849557.2	0.9988	1	COMPASS	Kraken2; COMPASS; EMBL; mMGE; PLSDB; RefSeq; GenBank	7
SRR28523283_136087	3732	381	mMGEs_k141_800_r347~3700350	0.9968	0.9984	mMGE	Kraken2; DDBJ; COMPASS; EMBL; mMGE; PLSDB; RefSeq; GenBank	8
SRR28523283_191786	3676	49	GenBank_CP064307.1	0.9986	1	GenBank	COMPASS; mMGE; PLSDB; RefSeq; GenBank	5
SRR28523283_214104	3051	3	GenBank_CP030935.1	0.999	1	GenBank	PLSDB; RefSeq; GenBank	3
SRR28523283_224854	2159	125	EMBL_AJ505823.1	0.9944	1	EMBL	Kraken2; DDBJ; COMPASS; EMBL; mMGE; PLSDB; RefSeq; GenBank	8
SRR28523285_59	3668	12	mMGEs_k141_51922_r13~6075934	0.9945	1	mMGE	COMPASS; mMGE; PLSDB; RefSeq; GenBank	5
SRR28523285_406	3473	31	mMGEs_k141_13532_r13~4891653	0.9883	1	mMGE	DDBJ; COMPASS; mMGE; PLSDB; RefSeq; GenBank	6
SRR28523285_862	2320	8	GenBank_CP091220.1	0.9996	1	GenBank	PLSDB; RefSeq; GenBank	3
SRR28523285_1717	5585	67	GenBank_CP125985.1	0.9996	1	GenBank	DDBJ; COMPASS; mMGE; PLSDB; RefSeq; GenBank	6
SRR28523285_1792	3206	7	COMPASS_NC_021526.1	0.9965	0.9697	COMPASS	COMPASS; PLSDB; RefSeq; GenBank	4
SRR28523285_1868	2503	2	GenBank_CP049326.1	0.9988	1	GenBank	RefSeq; GenBank	2
SRR28523285_3035	5706	14	COMPASS_NZ_CP017264.1	0.9904	0.8193	COMPASS	COMPASS; mMGE; PLSDB; RefSeq; GenBank	5
SRR28523285_3148	2169	16	mMGEs_k119_4200_r347~1418118	0.9995	1	mMGE	DDBJ; COMPASS; EMBL; mMGE; PLSDB; RefSeq; GenBank	7
SRR28523285_3228; SRR31887181_2390	2576	94	mMGEs_k119_47839_r13~3549236	0.9996	0.96	mMGE	COMPASS; mMGE; PLSDB; RefSeq; GenBank	5
SRR28523285_3454	4265	38	mMGEs_k119_2923_r8-12~1139502	0.9953	1	mMGE	COMPASS; mMGE; PLSDB; RefSeq; GenBank	5
SRR28523285_3564	5591	4	GenBank_CP035140.1	0.9816	0.8083	GenBank	EMBL; PLSDB; RefSeq; GenBank	4
SRR28523285_3627	2083	112	GenBank_CP065703.1	0.9938	1	GenBank	DDBJ; COMPASS; mMGE; PLSDB; RefSeq; GenBank	6
SRR28523285_4667	8184	4	mMGEs_k141_75447_r13~84526	0.9976	1	mMGE	COMPASS; mMGE; RefSeq; GenBank	4
SRR28523285_5120	2866	24	GenBank_LOMH01000036.1	0.999	1	GenBank	Kraken2; COMPASS; mMGE; PLSDB; RefSeq; GenBank	6
SRR28523285_5490	2049	34	GenBank_CP102718.1	0.9904	0.9117	GenBank	Kraken2; COMPASS; mMGE; PLSDB; RefSeq; GenBank	6
SRR28523285_6833	6450	14	mMGEs_k141_51922_r13~6075934	0.9943	1	mMGE	COMPASS; mMGE; PLSDB; RefSeq; GenBank	5
SRR28523285_6929	2358	23	COMPASS_NZ_CP017263.1	0.9953	1	COMPASS	COMPASS; mMGE; PLSDB; RefSeq; GenBank	5
SRR28523285_6933	2904	13	mMGEs_k141_20801_r8-12~2917554	1	1	mMGE	COMPASS; mMGE; PLSDB; RefSeq; GenBank	5
SRR28523285_7294	5322	17	EMBL_LT991587.1	0.9992	1	EMBL	COMPASS; EMBL; PLSDB; RefSeq; GenBank	5
SRR28523285_7852	2645	46	mMGEs_k141_4834_r8-12~1656956	0.9996	1	mMGE	COMPASS; mMGE; PLSDB; RefSeq; GenBank	5
SRR28523285_7892	11151	10	GenBank_CP061323.1	0.9957	0.8581	GenBank	mMGE; PLSDB; RefSeq; GenBank	4
SRR28523285_8368	4354	2	GenBank_CP050535.1	0.9754	0.8206	GenBank	RefSeq; GenBank	2
SRR28523285_9699	6708	26	GenBank_CP146751.1	0.9982	1	GenBank	DDBJ; COMPASS; mMGE; PLSDB; RefSeq; GenBank	6
SRR28523285_9715; SRR31887154_21670	2432	13	COMPASS_NZ_CP020732.1	0.9982	0.9017	COMPASS	COMPASS; PLSDB; RefSeq; GenBank	4
SRR28523285_10544; SRR31887254_22460; SRR32641857_69695	2135	4	mMGEs_k141_187354_r13~299451	1	0.9934	mMGE	mMGE; PLSDB; RefSeq; GenBank	4
SRR28523285_10602	2193	87	COMPASS_KU254577.1	1	1	COMPASS	Kraken2; DDBJ; COMPASS; EMBL; mMGE; PLSDB; RefSeq; GenBank	8
SRR28523285_12121	2444	4	mMGEs_k141_5482_r13~6010518	0.9984	1	mMGE	mMGE; PLSDB; RefSeq; GenBank	4
SRR28523285_12319	3790	3	COMPASS_AJ493278.1	0.9991	0.924	COMPASS	COMPASS; EMBL; RefSeq	3
SRR28523285_16435	2948	1	mMGEs_k119_60674_r347~3717861	0.9949	0.9915	mMGE	mMGE	1
SRR28523285_16634	4313	1	mMGEs_SRR5091574_141_99634_r347~392000	0.9925	0.9833	mMGE	mMGE	1
SRR28523285_18543	3881	49	COMPASS_NZ_CP012189.1	0.999	1	COMPASS	COMPASS; mMGE; PLSDB; RefSeq; GenBank	5
SRR28523285_18819	2215	8	GenBank_CP044363.1	0.9982	1	GenBank	COMPASS; mMGE; PLSDB; RefSeq; GenBank	5
SRR28523285_20944	2276	3	GenBank_CP047617.1	0.9837	1	GenBank	PLSDB; RefSeq; GenBank	3
SRR28523285_21752	3987	83	mMGEs_k141_4834_r8-12~1656956	0.9985	0.9925	mMGE	Kraken2; COMPASS; mMGE; PLSDB; RefSeq; GenBank	6
SRR28523285_25459	3296	11	EMBL_LT991587.1	0.9973	1	EMBL	COMPASS; EMBL; PLSDB; RefSeq; GenBank	5
SRR28523285_27790	2807	4	COMPASS_NC_022114.1	0.983	0.9651	COMPASS	COMPASS; PLSDB; RefSeq; GenBank	4
SRR28523285_28244	2469	25	mMGEs_ERR525880_119_9904_r347~4598221	0.9988	1	mMGE	COMPASS; mMGE; PLSDB; RefSeq; GenBank	5
SRR28523285_30804	4068	38	GenBank_CP110044.1	0.9995	1	GenBank	COMPASS; EMBL; mMGE; PLSDB; RefSeq; GenBank	6
SRR28523285_31258	2296	8	GenBank_CP091290.1	0.9991	1	GenBank	PLSDB; RefSeq; GenBank	3
SRR28523285_32379	3526	85	GenBank_CP104089.1	0.9954	0.9955	GenBank	DDBJ; COMPASS; EMBL; mMGE; PLSDB; RefSeq; GenBank	7
SRR28523285_37440	2329	14	mMGEs_ERR525777_119_10505_r347~130107	0.997	0.9979	mMGE	COMPASS; mMGE; PLSDB; RefSeq; GenBank	5
SRR28523285_38694	3185	39	COMPASS_NC_008500.1	1	1	COMPASS	COMPASS; EMBL; mMGE; PLSDB; RefSeq; GenBank	6
SRR28523285_41616	4040	12	mMGEs_k141_58042_r13~5375050	0.9994	0.821	mMGE	DDBJ; mMGE; PLSDB; RefSeq; GenBank	5
SRR28523285_52233	2092	3	GenBank_CP031209.1	0.964	0.8901	GenBank	PLSDB; RefSeq; GenBank	3
SRR28523285_81687	2218	3	GenBank_CP098789.1	0.9918	0.9328	GenBank	PLSDB; RefSeq; GenBank	3
SRR28523286_290	6397	3	GenBank_CP064861.1	0.9945	1	GenBank	PLSDB; RefSeq; GenBank	3
SRR28523286_989	2868	27	GenBank_CP146740.1	0.9799	0.9526	GenBank	COMPASS; EMBL; mMGE; PLSDB; RefSeq; GenBank	6
SRR28523286_1396	5674	34	GenBank_CP070265.2	0.9962	0.9681	GenBank	COMPASS; mMGE; PLSDB; RefSeq; GenBank	5
SRR28523286_1528	4271	13	GenBank_CP068663.1	0.9993	1	GenBank	COMPASS; PLSDB; RefSeq; GenBank	4
SRR28523286_2197	3289	6	GenBank_CP130278.1	0.9985	1	GenBank	PLSDB; RefSeq; GenBank	3
SRR28523286_2937	9473	11	COMPASS_NC_008503.1	0.9995	0.9164	COMPASS	COMPASS; PLSDB; RefSeq; GenBank	4
SRR28523286_3808	2019	1	mMGEs_SRR8524525_141_80759_r8-12~1738739	0.998	1	mMGE	mMGE	1
SRR28523286_4715	2330	30	PLSDB_NZ_CP050495.1	0.9698	0.8245	PLSDB	DDBJ; COMPASS; PLSDB; RefSeq; GenBank	5
SRR28523286_5621	6358	38	PLSDB_NC_017484.1	0.9949	0.9553	PLSDB	COMPASS; mMGE; PLSDB; RefSeq; GenBank	5
SRR28523286_7206	4796	7	COMPASS_NZ_CP014928.1	0.9964	0.8121	COMPASS	COMPASS; PLSDB; RefSeq; GenBank	4
SRR28523286_7691	2063	30	mMGEs_k119_18381_r8-12~3618496	0.9971	1	mMGE	COMPASS; mMGE; PLSDB; RefSeq; GenBank	5
SRR28523286_9993	2059	10	GenBank_KF289901.1	1	0.9675	GenBank	mMGE; PLSDB; RefSeq; GenBank	4
SRR28523286_20266	2078	29	mMGEs_ERR209800_99_1397_r347~4078489	0.9877	0.8999	mMGE	mMGE; PLSDB; RefSeq; GenBank	4
SRR28523286_25976	2596	189	GenBank_CP028338.1	0.9988	0.9345	GenBank	DDBJ; COMPASS; EMBL; mMGE; PLSDB; RefSeq; GenBank	7
SRR28523286_47877	2616	2	GenBank_CP028231.1	0.9576	0.9193	GenBank	PLSDB; GenBank	2
SRR28523287_440	2574	34	GenBank_CP046663.1	0.9996	1	GenBank	COMPASS; PLSDB; RefSeq; GenBank	4
SRR28523287_807	6418	8	mMGEs_k141_35394_r1256~2562490	1	0.8062	mMGE	COMPASS; mMGE; PLSDB; RefSeq; GenBank	5
SRR28523287_1474	15944	12	mMGEs_k141_51922_r13~6075934	1	1	mMGE	COMPASS; mMGE; PLSDB; RefSeq; GenBank	5
SRR28523287_1490	2029	1	mMGEs_k119_14957_r8-12~892815	0.9956	1	mMGE	mMGE	1
SRR28523287_1657	2479	255	GenBank_CP046663.1	0.9992	1	GenBank	Kraken2; DDBJ; COMPASS; mMGE; PLSDB; RefSeq; GenBank	7
SRR28523287_2644	2181	3	GenBank_CP080338.1	0.9932	0.9413	GenBank	PLSDB; RefSeq; GenBank	3
SRR28523287_3002	10165	4	GenBank_CP110794.1	0.9917	1	GenBank	Kraken2; PLSDB; RefSeq; GenBank	4
SRR28523287_3398	2469	19	GenBank_CP064836.2	0.9972	0.9968	GenBank	DDBJ; COMPASS; mMGE; PLSDB; RefSeq; GenBank	6
SRR28523287_3463	2567	5	COMPASS_NZ_CP014612.1	1	1	COMPASS	COMPASS; mMGE; PLSDB; RefSeq; GenBank	5
SRR28523287_3603	3852	172	COMPASS_NZ_CP016735.1	0.9995	1	COMPASS	DDBJ; COMPASS; mMGE; PLSDB; RefSeq; GenBank	6
SRR28523287_4192	5590	3	GenBank_CP053674.2	0.9996	0.8882	GenBank	PLSDB; RefSeq; GenBank	3
SRR28523287_4609	2424	13	GenBank_CP023494.1	0.9996	1	GenBank	COMPASS; mMGE; PLSDB; RefSeq; GenBank	5
SRR28523287_5231	2370	22	COMPASS_NZ_CP017264.1	1	0.9861	COMPASS	COMPASS; mMGE; PLSDB; RefSeq; GenBank	5
SRR28523287_5416	6959	3	GenBank_CP066498.1	1	0.8119	GenBank	PLSDB; RefSeq; GenBank	3
SRR28523287_5659	2254	6	GenBank_CP081852.1	0.9955	0.9867	GenBank	PLSDB; RefSeq; GenBank	3
SRR28523287_6046	2844	12	GenBank_CP145111.1	0.9824	1	GenBank	PLSDB; RefSeq; GenBank	3
SRR28523287_6346	3409	2	GenBank_CP120656.1	0.9906	0.9689	GenBank	PLSDB; GenBank	2
SRR28523287_6874	3316	9	GenBank_CP035114.1	0.9956	0.959	GenBank	COMPASS; mMGE; PLSDB; RefSeq; GenBank	5
SRR28523287_7081	2205	42	GenBank_CP046662.1	0.9973	0.9927	GenBank	Kraken2; COMPASS; PLSDB; RefSeq; GenBank	5
SRR28523287_7302	2577	29	GenBank_LOMH01000036.1	0.9992	0.9891	GenBank	Kraken2; COMPASS; mMGE; PLSDB; RefSeq; GenBank	6
SRR28523287_7429	2122	2	mMGEs_ERR209862_99_93682_r347~3035212	1	1	mMGE	mMGE	1
SRR28523287_8359	3131	2	GenBank_CP032119.1	0.9984	1	GenBank	RefSeq; GenBank	2
SRR28523287_9263	6146	40	GenBank_CP032059.2	0.9997	0.9959	GenBank	COMPASS; EMBL; mMGE; PLSDB; RefSeq; GenBank	6
SRR28523287_10376	2026	322	GenBank_CP135153.1	0.9994	0.885	GenBank	DDBJ; COMPASS; EMBL; mMGE; PLSDB; RefSeq; GenBank	7
SRR28523287_10822; SRR34820992_8389; SRR34821063_7646	7813	1	mMGEs_k141_17980_r13~5379452	1	1	mMGE	mMGE	1
SRR28523287_10917	2566	7	GenBank_CP023302.1	0.994	0.9817	GenBank	mMGE; PLSDB; RefSeq; GenBank	4
SRR28523287_11532	2075	1	mMGEs_ERR260134_119_147985_r347~2291873	0.9868	0.9807	mMGE	mMGE	1
SRR28523287_11986	2420	7	mMGEs_k141_17980_r13~5379452	1	1	mMGE	mMGE; PLSDB; RefSeq; GenBank	4
SRR28523287_12541	2145	1	mMGEs_k141_606_r13~5686309	0.9995	0.9823	mMGE	mMGE	1
SRR28523287_13066	2548	28	GenBank_CP136124.1	1	1	GenBank	COMPASS; mMGE; PLSDB; RefSeq; GenBank	5
SRR28523287_13551	4329	9	GenBank_CP077239.1	0.9995	1	GenBank	mMGE; PLSDB; RefSeq; GenBank	4
SRR28523287_15928	3029	75	GenBank_CP070266.2	0.9997	1	GenBank	DDBJ; COMPASS; mMGE; PLSDB; RefSeq; GenBank	6
SRR28523287_17029	2081	9	GenBank_CP035114.1	0.9944	0.9856	GenBank	COMPASS; mMGE; PLSDB; RefSeq; GenBank	5
SRR28523287_19270	2075	19	mMGEs_k141_1242_r13~5969853	0.9971	1	mMGE	COMPASS; mMGE; PLSDB; RefSeq; GenBank	5
SRR28523287_19817; SRR31887150_808	2400	10	GenBank_CP025204.1	0.9979	1	GenBank	PLSDB; RefSeq; GenBank	3
SRR28523287_21107	4283	3	GenBank_CP039147.1	0.9812	0.8426	GenBank	PLSDB; RefSeq; GenBank	3
SRR28523287_24478	2895	20	GenBank_CP060187.1	0.9983	0.8104	GenBank	Kraken2; PLSDB; RefSeq; GenBank	4
SRR28523287_27594	2556	6	GenBank_CP087337.1	0.9786	0.8236	GenBank	mMGE; PLSDB; RefSeq; GenBank	4
SRR28523290_2621	2280	15	COMPASS_KX138409.1	0.9996	1	COMPASS	COMPASS; mMGE; PLSDB; RefSeq; GenBank	5
SRR28523290_3238	5385	39	GenBank_CP070265.2	0.9882	0.9924	GenBank	COMPASS; mMGE; PLSDB; RefSeq; GenBank	5
SRR28523290_4219	2475	2	GenBank_AVBD01000023.1	0.9996	0.9281	GenBank	RefSeq; GenBank	2
SRR28523290_4298	5576	4	COMPASS_NZ_CP016699.1	0.9995	1	COMPASS	COMPASS; PLSDB; RefSeq; GenBank	4
SRR28523290_5103	2368	12	GenBank_CP054436.1	0.9916	1	GenBank	COMPASS; PLSDB; RefSeq; GenBank	4
SRR28523290_8627	4388	26	COMPASS_AE001272.1	0.9993	1	COMPASS	DDBJ; COMPASS; mMGE; PLSDB; RefSeq; GenBank	6
SRR28523290_11240	2137	70	GenBank_CP087700.1	0.9995	1	GenBank	Kraken2; COMPASS; EMBL; mMGE; PLSDB; RefSeq; GenBank	7
SRR28523290_11716	4159	3	GenBank_CP094805.1	0.9969	1	GenBank	PLSDB; RefSeq; GenBank	3
SRR28523290_11754	2041	4	GenBank_CP016732.2	1	1	GenBank	COMPASS; PLSDB; RefSeq; GenBank	4
SRR28523290_12985	2349	4	COMPASS_NZ_CP013715.1	0.9911	1	COMPASS	COMPASS; PLSDB; RefSeq; GenBank	4
SRR28523290_14419	3015	22	GenBank_CP054808.1	0.9987	1	GenBank	DDBJ; COMPASS; mMGE; PLSDB; RefSeq; GenBank	6
SRR28523290_20894	2504	8	COMPASS_NZ_CP016739.1	0.9608	1	COMPASS	COMPASS; mMGE; PLSDB; RefSeq; GenBank	5
SRR28523290_38047	2452	56	COMPASS_NC_017483.1	1	1	COMPASS	COMPASS; EMBL; mMGE; PLSDB; RefSeq; GenBank	6
SRR28523295_24	7805	3	GenBank_CP103394.1	0.9784	0.8386	GenBank	PLSDB; RefSeq; GenBank	3
SRR28523295_122	2490	2	mMGEs_SRR8692194_141_1189_r8-12~3926842	0.9912	0.9161	mMGE	mMGE	1
SRR28523295_148	7642	8	mMGEs_SRR5963361_141_9184_r347~4012236	0.9991	1	mMGE	mMGE; PLSDB; RefSeq; GenBank	4
SRR28523295_1686	3004	10	COMPASS_HQ696461.1	0.9929	0.985	COMPASS	COMPASS; mMGE; PLSDB; RefSeq; GenBank	5
SRR28523295_1843	2424	11	mMGEs_ERR1190576_119_39325_r8-12~2995403	1	0.9884	mMGE	mMGE; PLSDB; RefSeq; GenBank	4
SRR28523295_2388	2114	41	mMGEs_k141_40689_r14~2832420	0.9962	0.8638	mMGE	DDBJ; COMPASS; mMGE; PLSDB; RefSeq; GenBank	6
SRR28523295_2557	3224	24	mMGEs_ERR525880_119_9904_r347~4598221	0.9929	1	mMGE	COMPASS; mMGE; PLSDB; RefSeq; GenBank	5
SRR28523295_2895	6233	23	COMPASS_AE001272.1	0.9928	1	COMPASS	DDBJ; COMPASS; mMGE; PLSDB; RefSeq; GenBank	6
SRR28523295_3387	11463	23	mMGEs_k141_13532_r13~4891653	0.998	1	mMGE	DDBJ; COMPASS; mMGE; PLSDB; RefSeq; GenBank	6
SRR28523295_4002	2648	8	GenBank_CP068076.1	0.9775	0.8063	GenBank	PLSDB; RefSeq; GenBank	3
SRR28523295_5069	2013	4	mMGEs_ERR525895_119_89506_r347~125937	0.9985	0.9935	mMGE	COMPASS; EMBL; mMGE; RefSeq	4
SRR28523295_5252	3349	5	EMBL_LR962816.1	0.991	1	EMBL	EMBL; PLSDB; RefSeq; GenBank	4
SRR28523295_5461	3910	3	GenBank_CP053672.2	1	1	GenBank	PLSDB; RefSeq; GenBank	3
SRR28523295_6514	2650	11	EMBL_OW968434.1	0.9984	0.9521	EMBL	EMBL; mMGE; PLSDB; RefSeq; GenBank	5
SRR28523295_7348	2179	3	GenBank_CP130278.1	0.9972	1	GenBank	PLSDB; RefSeq; GenBank	3
SRR28523295_7519	3504	7	GenBank_CP113126.1	0.9968	0.9826	GenBank	COMPASS; PLSDB; RefSeq; GenBank	4
SRR28523295_8026	3907	17	mMGEs_DRR171569_141_94453_r13~8235415	0.9934	0.9373	mMGE	COMPASS; mMGE; PLSDB; RefSeq; GenBank	5
SRR28523295_8506	2047	15	COMPASS_DQ534432.1	0.9985	1	COMPASS	COMPASS; mMGE; PLSDB; RefSeq; GenBank	5
SRR28523295_8845	2477	1	mMGEs_ERR1190671_119_59239_r8-12~2926918	0.9975	0.9746	mMGE	mMGE	1
SRR28523295_9396	4640	8	COMPASS_NZ_CP016739.1	0.9966	1	COMPASS	COMPASS; mMGE; PLSDB; RefSeq; GenBank	5
SRR28523295_9746	2258	40	COMPASS_NZ_CP016330.1	0.9778	0.8782	COMPASS	COMPASS; EMBL; mMGE; PLSDB; RefSeq; GenBank	6
SRR28523295_10305	2248	16	GenBank_CP029293.1	0.9978	1	GenBank	COMPASS; EMBL; mMGE; PLSDB; RefSeq; GenBank	6
SRR28523295_10704	2960	3	GenBank_CP130278.1	1	1	GenBank	PLSDB; RefSeq; GenBank	3
SRR28523295_12454	2032	1329	COMPASS_CP029448.1	0.9985	1	COMPASS	Kraken2; DDBJ; COMPASS; EMBL; mMGE; PLSDB; RefSeq; GenBank	8
SRR28523295_12831	2233	10	GenBank_CP033123.1	0.9991	1	GenBank	mMGE; PLSDB; RefSeq; GenBank	4
SRR28523295_13418	4349	13	mMGEs_k119_6105_r8-12~679444	1	1	mMGE	COMPASS; mMGE; PLSDB; RefSeq; GenBank	5
SRR28523295_13519	3110	21	GenBank_CP048005.1	0.9971	1	GenBank	COMPASS; mMGE; PLSDB; RefSeq; GenBank	5
SRR28523295_15874	3657	56	GenBank_CP070264.2	1	1	GenBank	COMPASS; EMBL; mMGE; PLSDB; RefSeq; GenBank	6
SRR28523295_17690	2270	49	COMPASS_NZ_CP012189.1	0.9956	1	COMPASS	COMPASS; mMGE; PLSDB; RefSeq; GenBank	5
SRR28523295_18984	2175	1344	COMPASS_CP002474.1	1	1	COMPASS	Kraken2; DDBJ; COMPASS; EMBL; mMGE; PLSDB; RefSeq; GenBank	8
SRR28523295_19294	2815	18	COMPASS_NC_017483.1	0.9982	1	COMPASS	COMPASS; mMGE; PLSDB; RefSeq; GenBank	5
SRR28523295_19680	3065	1321	COMPASS_AY458016.1	1	1	COMPASS	Kraken2; DDBJ; COMPASS; EMBL; mMGE; PLSDB; RefSeq; GenBank	8
SRR28523295_19701	2473	10	GenBank_CP047615.1	0.9933	0.9013	GenBank	COMPASS; EMBL; PLSDB; RefSeq; GenBank	5
SRR28523295_21430	2328	14	mMGEs_ERR525777_119_10505_r347~130107	0.9966	0.9983	mMGE	COMPASS; mMGE; PLSDB; RefSeq; GenBank	5
SRR28523295_21761	2280	7	mMGEs_k119_7156_r8-12~977087	1	1	mMGE	mMGE; PLSDB; RefSeq; GenBank	4
SRR28523295_21850	2403	48	GenBank_CP033123.1	0.9974	0.9675	GenBank	COMPASS; mMGE; PLSDB; RefSeq; GenBank	5
SRR28523295_23389	2211	301	EMBL_LT984415.1	1	0.9986	EMBL	Kraken2; DDBJ; COMPASS; EMBL; mMGE; PLSDB; RefSeq; GenBank	8
SRR28523295_23515	2313	66	GenBank_CP050844.1	1	1	GenBank	Kraken2; DDBJ; COMPASS; EMBL; PLSDB; RefSeq; GenBank	7
SRR28523295_24950	2707	12	mMGEs_k141_283917_r13~643240	0.9996	0.9804	mMGE	COMPASS; mMGE; PLSDB; RefSeq; GenBank	5
SRR28523295_26530	2037	34	mMGEs_SRR10479022_141_37606_r1256~2088217	0.981	0.9293	mMGE	COMPASS; mMGE; PLSDB; RefSeq; GenBank	5
SRR28523295_30408	2059	16	GenBank_CP113424.1	1	1	GenBank	Kraken2; COMPASS; PLSDB; RefSeq; GenBank	5
SRR28523295_43254	2131	27	GenBank_CP087605.1	0.9977	1	GenBank	COMPASS; mMGE; PLSDB; RefSeq; GenBank	5
SRR28523295_59931	2302	1174	DDBJ_AP027830.1	1	0.987	DDBJ	Kraken2; DDBJ; COMPASS; EMBL; mMGE; PLSDB; RefSeq; GenBank	8
SRR28523295_78597	2227	1262	GenBank_CP056226.1	1	0.8316	GenBank	Kraken2; DDBJ; COMPASS; EMBL; mMGE; PLSDB; RefSeq; GenBank	8
SRR28523302_196	2080	18	COMPASS_NZ_CP016702.1	0.9981	1	COMPASS	COMPASS; EMBL; mMGE; PLSDB; RefSeq; GenBank	6
SRR28523302_235	2172	47	GenBank_CP016686.2	0.9982	1	GenBank	DDBJ; COMPASS; mMGE; PLSDB; RefSeq; GenBank	6
SRR28523302_577	4229	17	GenBank_CP102540.1	1	1	GenBank	COMPASS; EMBL; mMGE; PLSDB; RefSeq; GenBank	6
SRR28523302_1426	3559	2	GenBank_CP091220.1	0.9997	1	GenBank	RefSeq; GenBank	2
SRR28523302_1486	2212	13	COMPASS_NC_008503.1	1	1	COMPASS	COMPASS; mMGE; PLSDB; RefSeq; GenBank	5
SRR28523302_1582	2082	164	COMPASS_NZ_CP016734.1	1	1	COMPASS	DDBJ; COMPASS; EMBL; mMGE; PLSDB; RefSeq; GenBank	7
SRR28523302_1859	2425	100	GenBank_CP065703.1	0.9972	0.8804	GenBank	DDBJ; COMPASS; mMGE; PLSDB; RefSeq; GenBank	6
SRR28523302_2098	2880	22	COMPASS_NC_008501.1	1	1	COMPASS	COMPASS; EMBL; mMGE; PLSDB; RefSeq; GenBank	6
SRR28523302_2609	5918	26	GenBank_CP146751.1	0.9975	1	GenBank	DDBJ; COMPASS; mMGE; PLSDB; RefSeq; GenBank	6
SRR28523302_4364	3395	1	mMGEs_k99_20915_r8-12~2018698	0.9994	1	mMGE	mMGE	1
SRR28523302_4432	2740	38	mMGEs_k119_2923_r8-12~1139502	0.9967	0.8759	mMGE	COMPASS; mMGE; PLSDB; RefSeq; GenBank	5
SRR28523306_16; SRR31887250_16883	2003	1	mMGEs_ERR260134_119_147985_r347~2291873	0.9886	1	mMGE	mMGE	1
SRR28523306_102	3275	1	mMGEs_SRR2857886_119_21143_r8-12~3372968	0.9901	0.9267	mMGE	mMGE	1
SRR28523306_952	3543	3	GenBank_CP080338.1	0.9963	1	GenBank	PLSDB; RefSeq; GenBank	3
SRR28523306_2215	2291	12	mMGEs_k119_7735_r8-12~624618	0.996	0.9887	mMGE	COMPASS; mMGE; PLSDB; RefSeq; GenBank	5
SRR28523306_2354	2235	16	mMGEs_SRR8692186_141_4579_r8-12~2881828	0.9996	1	mMGE	COMPASS; EMBL; mMGE; PLSDB; RefSeq; GenBank	6
SRR28523306_2539	2347	206	GenBank_CP131882.1	0.9996	1	GenBank	COMPASS; EMBL; mMGE; PLSDB; RefSeq; GenBank	6
SRR28523306_3182	2634	44	GenBank_CP042409.1	0.9962	1	GenBank	COMPASS; mMGE; PLSDB; RefSeq; GenBank	5
SRR28523306_4123; SRR31887165_3233	7952	2	mMGEs_k141_1941_r13~3233834	0.9994	0.857	mMGE	mMGE	1
SRR28523306_4188	2188	38	COMPASS_NC_017475.1	1	0.8327	COMPASS	DDBJ; COMPASS; EMBL; mMGE; PLSDB; RefSeq; GenBank	7
SRR28523306_4431	2596	5	mMGEs_k141_84075_r347~2292937	0.9981	1	mMGE	mMGE; RefSeq; GenBank	3
SRR28523306_4745	2340	12	GenBank_ALIF01000007.1	1	1	GenBank	mMGE; RefSeq; GenBank	3
SRR28523306_5525	2362	4	GenBank_CP044365.1	0.9983	1	GenBank	mMGE; PLSDB; RefSeq; GenBank	4
SRR28523306_6256	2891	180	COMPASS_NZ_CP022487.1	1	1	COMPASS	Kraken2; DDBJ; COMPASS; EMBL; mMGE; PLSDB; RefSeq; GenBank	8
SRR28523306_6784	2632	4	COMPASS_NZ_CP012279.1	0.9996	0.9548	COMPASS	COMPASS; PLSDB; RefSeq; GenBank	4
SRR28523306_6863; SRR31887165_1553	3282	2	mMGEs_SRR8634501_141_11397_r8-12~1511457	0.9994	0.9835	mMGE	mMGE; GenBank	2
SRR28523306_7140	3196	42	GenBank_CP087603.1	0.9965	0.9937	GenBank	COMPASS; mMGE; PLSDB; RefSeq; GenBank	5
SRR28523306_7713; SRR31887179_1045; SRR31887186_2786	2333	7	COMPASS_NC_021226.2	0.999	0.8624	COMPASS	COMPASS; PLSDB; RefSeq; GenBank	4
SRR28523306_9737	3168	3	GenBank_CP080338.1	0.9887	0.9485	GenBank	PLSDB; RefSeq; GenBank	3
SRR28523306_13359; SRR31887165_2133	3050	11	GenBank_ALIF01000007.1	1	1	GenBank	COMPASS; mMGE; RefSeq; GenBank	4
SRR28523306_13501	2126	6	EMBL_OX335107.1	0.9798	1	EMBL	EMBL; PLSDB	2
SRR28523306_13609	3202	7	GenBank_CP041762.1	1	1	GenBank	mMGE; PLSDB; RefSeq; GenBank	4
SRR28523306_14680	4195	365	COMPASS_NZ_CP015517.1	0.999	1	COMPASS	Kraken2; DDBJ; COMPASS; EMBL; mMGE; PLSDB; RefSeq; GenBank	8
SRR28523306_14696	2239	3	GenBank_CP044237.1	0.9964	1	GenBank	PLSDB; RefSeq; GenBank	3
SRR28523306_14993	2099	38	mMGEs_k119_4805_r8-12~4770956	0.9865	0.9509	mMGE	COMPASS; mMGE; PLSDB; RefSeq; GenBank	5
SRR28523306_15983	2088	33	COMPASS_KM007160.1	1	1	COMPASS	Kraken2; COMPASS; EMBL; mMGE; PLSDB; RefSeq; GenBank	7
SRR28523306_16856	2007	165	COMPASS_NZ_CP016734.1	0.9985	1	COMPASS	DDBJ; COMPASS; EMBL; mMGE; PLSDB; RefSeq; GenBank	7
SRR28523306_17032	2872	13	GenBank_CP138505.1	0.9967	0.8364	GenBank	COMPASS; PLSDB; RefSeq; GenBank	4
SRR28523306_18210	2763	2	GenBank_CP077324.1	0.9978	1	GenBank	PLSDB; GenBank	2
SRR28523306_18743	2199	43	GenBank_CP016702.1	0.9968	0.9909	GenBank	DDBJ; COMPASS; mMGE; PLSDB; RefSeq; GenBank	6
SRR28523306_20201	2492	94	GenBank_CP087701.1	1	0.992	GenBank	COMPASS; mMGE; PLSDB; RefSeq; GenBank	5
SRR28523306_20949	2027	4	COMPASS_NZ_CP016901.1	0.9926	1	COMPASS	COMPASS; PLSDB; RefSeq; GenBank	4
SRR28523306_25334	2051	41	mMGEs_ERR526057_119_2110_r347~2689709	0.9888	1	mMGE	DDBJ; COMPASS; EMBL; mMGE; PLSDB; RefSeq; GenBank	7
SRR28523306_27747; SRR31887148_10517; SRR31887164_18495	2321	3	GenBank_CP094505.1	0.9996	1	GenBank	PLSDB; RefSeq; GenBank	3
SRR28523306_29926	2808	2	GenBank_CP049326.1	0.9945	0.844	GenBank	RefSeq; GenBank	2
SRR28523306_36368	2114	14	GenBank_CP053672.2	0.9995	1	GenBank	COMPASS; mMGE; PLSDB; RefSeq; GenBank	5
SRR28523317_401	2124	9	GenBank_CP136122.1	0.9986	0.9976	GenBank	mMGE; PLSDB; RefSeq; GenBank	4
SRR28523317_488	2987	126	GenBank_CP094504.1	0.9993	1	GenBank	Kraken2; DDBJ; COMPASS; mMGE; PLSDB; RefSeq; GenBank	7
SRR28523317_1828	2093	7	COMPASS_NZ_CP013715.1	0.9981	1	COMPASS	COMPASS; PLSDB; RefSeq; GenBank	4
SRR28523317_2245	2172	3	GenBank_CP035135.1	0.9841	0.8089	GenBank	PLSDB; RefSeq; GenBank	3
SRR28523317_4760	2319	7	mMGEs_k141_60180_r13~6059304	0.9958	0.9254	mMGE	mMGE; PLSDB; RefSeq; GenBank	4
SRR28523317_5138	3110	3	GenBank_CP031209.1	0.972	0.8942	GenBank	PLSDB; RefSeq; GenBank	3
SRR28523317_7717	3346	16	GenBank_CP016847.1	0.9997	1	GenBank	EMBL; PLSDB; RefSeq; GenBank	4
SRR28523317_8012	2053	3	GenBank_CP125318.1	0.9995	0.9922	GenBank	PLSDB; RefSeq; GenBank	3
SRR28523317_15044	2821	56	GenBank_CP129294.1	0.9996	1	GenBank	COMPASS; EMBL; mMGE; PLSDB; RefSeq; GenBank	6
SRR28523317_15601	2988	6	COMPASS_KC812102.1	1	1	COMPASS	COMPASS; PLSDB; RefSeq; GenBank	4
SRR28523317_17838	2007	4	mMGEs_SRR8634411_141_6923_r8-12~2500322	1	1	mMGE	EMBL; mMGE; PLSDB; RefSeq	4
SRR28523317_23123	2088	38	GenBank_CP050501.1	0.9954	0.9468	GenBank	DDBJ; COMPASS; EMBL; mMGE; PLSDB; RefSeq; GenBank	7
SRR28523317_24767	2018	30	COMPASS_NC_008502.1	0.997	1	COMPASS	COMPASS; mMGE; PLSDB; RefSeq; GenBank	5
SRR28523328_344	4424	3	EMBL_LR822021.1	0.9966	0.9261	EMBL	EMBL; PLSDB; RefSeq	3
SRR28523328_379	6020	102	mMGEs_k119_3831_r8-12~4353078	0.9992	1	mMGE	Kraken2; DDBJ; COMPASS; EMBL; mMGE; PLSDB; RefSeq; GenBank	8
SRR28523328_1205	3890	38	COMPASS_NC_017476.1	0.9995	0.9964	COMPASS	DDBJ; COMPASS; EMBL; mMGE; PLSDB; RefSeq; GenBank	7
SRR28523328_1247	6498	1	mMGEs_SRR5935920_119_29878_r347~4122892	0.9845	0.8721	mMGE	mMGE	1
SRR28523328_1873	2243	936	COMPASS_NC_010980.1	1	1	COMPASS	Kraken2; DDBJ; COMPASS; EMBL; mMGE; PLSDB; RefSeq; GenBank	8
SRR28523328_2171	7593	5	GenBank_CP110794.1	0.9843	0.9963	GenBank	Kraken2; mMGE; PLSDB; RefSeq; GenBank	5
SRR28523328_2180	3575	11	EMBL_LR135294.1	0.9966	0.9922	EMBL	Kraken2; DDBJ; EMBL; mMGE; PLSDB; RefSeq; GenBank	7
SRR28523328_3117	8492	109	GenBank_CP064407.1	0.9981	1	GenBank	Kraken2; COMPASS; EMBL; mMGE; PLSDB; RefSeq; GenBank	7
SRR28523328_5238	2485	384	COMPASS_NZ_CP012385.1	0.9984	1	COMPASS	Kraken2; DDBJ; COMPASS; EMBL; mMGE; PLSDB; RefSeq; GenBank	8
SRR28523328_5993	2109	32	COMPASS_NC_018611.1	1	0.9995	COMPASS	COMPASS; mMGE; PLSDB; RefSeq; GenBank	5
SRR28523328_6138	2685	2	EMBL_OX443577.1	0.9942	0.9669	EMBL	EMBL; RefSeq	2
SRR28523328_6145	2006	4	EMBL_LN774771.1	0.9995	1	EMBL	EMBL; mMGE; PLSDB; RefSeq	4
SRR28523328_7998	2326	17	GenBank_CP061324.1	0.994	0.8543	GenBank	DDBJ; COMPASS; EMBL; PLSDB; RefSeq; GenBank	6
SRR28523328_8213	2026	41	GenBank_CP050502.1	0.9915	0.9837	GenBank	DDBJ; COMPASS; EMBL; mMGE; PLSDB; RefSeq; GenBank	7
SRR28523328_8809	3063	3	GenBank_CP031209.1	0.972	0.9079	GenBank	PLSDB; RefSeq; GenBank	3
SRR28523328_9476	4878	8	EMBL_LR961990.1	0.9944	0.959	EMBL	EMBL; PLSDB; RefSeq; GenBank	4
SRR28523328_9784	3389	3	GenBank_CP084247.1	0.9982	1	GenBank	PLSDB; RefSeq; GenBank	3
SRR28523328_12600	2089	4	COMPASS_NC_018611.1	0.9952	1	COMPASS	COMPASS; PLSDB; RefSeq; GenBank	4
SRR28523328_12893	2946	3	GenBank_CP080338.1	0.998	1	GenBank	PLSDB; RefSeq; GenBank	3
SRR28523328_13520	2492	25	GenBank_CP084247.1	0.9952	1	GenBank	DDBJ; COMPASS; EMBL; mMGE; PLSDB; RefSeq; GenBank	7
SRR28523328_15386	2251	27	COMPASS_NC_008502.1	0.9973	1	COMPASS	COMPASS; mMGE; PLSDB; RefSeq; GenBank	5
SRR28523328_18008	2072	1	mMGEs_k119_19828_r8-12~758939	0.9951	0.8885	mMGE	mMGE	1
SRR28523328_19122	2651	40	COMPASS_AY312235.1	1	1	COMPASS	COMPASS; EMBL; mMGE; PLSDB; RefSeq; GenBank	6
SRR28523328_20234	2498	829	COMPASS_NZ_CP006031.1	0.9992	1	COMPASS	Kraken2; DDBJ; COMPASS; EMBL; mMGE; PLSDB; RefSeq; GenBank	8
SRR28523328_20247	2052	49	COMPASS_NZ_CP012189.1	0.9946	1	COMPASS	COMPASS; mMGE; PLSDB; RefSeq; GenBank	5
SRR28523328_21390	2066	139	GenBank_CP116573.1	0.997	0.8112	GenBank	DDBJ; COMPASS; EMBL; mMGE; PLSDB; RefSeq; GenBank	7
SRR28523328_29381	2041	1	GenBank_CP144209.1	0.9995	1	GenBank	GenBank	1
SRR28523328_31086	2141	20	GenBank_CP024061.1	0.9863	0.9883	GenBank	COMPASS; PLSDB; RefSeq; GenBank	4
SRR28523329_133	5962	4	COMPASS_JQ821357.1	0.9891	0.8281	COMPASS	COMPASS; mMGE; RefSeq; GenBank	4
SRR28523329_1122	6058	3	GenBank_CP016840.1	1	1	GenBank	PLSDB; RefSeq; GenBank	3
SRR28523329_1251	7064	3	GenBank_CP016840.1	1	1	GenBank	PLSDB; RefSeq; GenBank	3
SRR28523329_1437	10359	3	GenBank_CP016840.1	0.9995	1	GenBank	PLSDB; RefSeq; GenBank	3
SRR28523329_2233	4232	3	GenBank_CP016840.1	1	1	GenBank	PLSDB; RefSeq; GenBank	3
SRR28523329_7320	3723	5	COMPASS_NC_021668.1	0.9995	0.9995	COMPASS	Kraken2; COMPASS; PLSDB; RefSeq; GenBank	5
SRR28523329_10659	2640	3	GenBank_CP016840.1	1	1	GenBank	PLSDB; RefSeq; GenBank	3
SRR28523329_17963	3881	3	GenBank_CP016840.1	1	1	GenBank	PLSDB; RefSeq; GenBank	3
SRR28523329_19716	2312	24	EMBL_LT907984.1	0.9978	0.8041	EMBL	COMPASS; EMBL; PLSDB; RefSeq; GenBank	5
SRR28523329_36253	2238	5	EMBL_AJ239049.2	0.9834	0.9929	EMBL	EMBL; PLSDB; RefSeq; GenBank	4
SRR28523329_52847	2859	5	COMPASS_NC_021668.1	1	1	COMPASS	Kraken2; COMPASS; PLSDB; RefSeq; GenBank	5
SRR28523330_1094	5577	4	COMPASS_NZ_CP016699.1	0.9973	1	COMPASS	COMPASS; PLSDB; RefSeq; GenBank	4
SRR28523330_2795	7366	3	GenBank_CP098525.1	1	0.995	GenBank	PLSDB; RefSeq; GenBank	3
SRR28523330_3960	3659	3	GenBank_CP098525.1	0.9997	0.9926	GenBank	PLSDB; RefSeq; GenBank	3
SRR28523330_12382	4597	56	GenBank_CP043527.1	0.9998	1	GenBank	COMPASS; EMBL; mMGE; PLSDB; RefSeq; GenBank	6
SRR28523330_19729	2722	12	COMPASS_NZ_KP100338.1	0.982	0.9989	COMPASS	Kraken2; COMPASS; PLSDB; RefSeq; GenBank	5
SRR28523330_25437	2047	6	GenBank_CP124527.1	0.997	0.8119	GenBank	PLSDB; RefSeq; GenBank	3
SRR30464817_773415	3158	193	COMPASS_CP000618.1	1	1	COMPASS	DDBJ; COMPASS; EMBL; mMGE; PLSDB; RefSeq; GenBank	7
SRR30464822_150177; SRR30464906_1480137; SRR30464915_923021	2544	1263	GenBank_CP141569.1	1	1	GenBank	Kraken2; DDBJ; COMPASS; EMBL; mMGE; PLSDB; RefSeq; GenBank	8
SRR30464822_791413; SRR30464857_600305; SRR30464881_28973; SRR30464900_2422278; SRR30464906_647190; SRR30464910_742434; SRR30464915_115759	3162	1250	COMPASS_NC_006143.1	1	1	COMPASS	Kraken2; DDBJ; COMPASS; EMBL; mMGE; PLSDB; RefSeq; GenBank	8
SRR30464828_403164	3087	1250	COMPASS_MF788070.1	1	1	COMPASS	Kraken2; DDBJ; COMPASS; EMBL; mMGE; PLSDB; RefSeq; GenBank	8
SRR30464828_1473087; SRR30464857_1407721; SRR30464873_456627; SRR30464900_125056; SRR30464910_768962; SRR30464926_1511863	2514	1265	COMPASS_CP000618.1	1	1	COMPASS	Kraken2; DDBJ; COMPASS; EMBL; mMGE; PLSDB; RefSeq; GenBank	8
SRR30464865_312979	2807	1250	GenBank_CP073009.1	1	1	GenBank	Kraken2; DDBJ; COMPASS; EMBL; mMGE; PLSDB; RefSeq; GenBank	8
SRR30464865_1549835	2097	5	DDBJ_LC778123.1	0.9995	0.9051	DDBJ	DDBJ; mMGE; PLSDB; RefSeq; GenBank	5
SRR30464865_2333647	2382	1265	GenBank_CP125985.1	1	0.9589	GenBank	Kraken2; DDBJ; COMPASS; EMBL; mMGE; PLSDB; RefSeq; GenBank	8
SRR30464873_2344611	2006	1250	COMPASS_CP023880.1	1	1	COMPASS	Kraken2; DDBJ; COMPASS; EMBL; mMGE; PLSDB; RefSeq; GenBank	8
SRR30464873_2899503	2366	9	DDBJ_LC778123.1	1	1	DDBJ	DDBJ; mMGE; PLSDB; RefSeq; GenBank	5
SRR30464881_1160	7898	76	mMGEs_k119_35625_r14~2025811	0.9981	0.9999	mMGE	Kraken2; DDBJ; COMPASS; EMBL; mMGE; PLSDB; RefSeq; GenBank	8
SRR30464881_1166	2402	47	GenBank_CP041762.1	0.9853	0.9821	GenBank	mMGE; PLSDB; RefSeq; GenBank	4
SRR30464881_6985	2800	7	GenBank_CP081874.1	0.9896	0.9564	GenBank	COMPASS; PLSDB; RefSeq; GenBank	4
SRR30464881_10246	13696	3	GenBank_CP031076.1	0.9733	0.9242	GenBank	PLSDB; RefSeq; GenBank	3
SRR30464881_13260	12839	134	GenBank_CP057418.1	0.9995	0.8886	GenBank	Kraken2; DDBJ; COMPASS; mMGE; PLSDB; RefSeq; GenBank	7
SRR30464881_17064	2680	12	GenBank_CP036016.1	1	1	GenBank	PLSDB; RefSeq; GenBank	3
SRR30464881_17995	12614	280	mMGEs_ERR209739_99_21949_r347~2676294	0.992	0.8138	mMGE	Kraken2; DDBJ; COMPASS; EMBL; mMGE; PLSDB; RefSeq; GenBank	8
SRR30464881_21219	2671	19	GenBank_CP126522.1	0.9929	1	GenBank	COMPASS; PLSDB; RefSeq; GenBank	4
SRR30464881_25225	5047	52	COMPASS_NZ_CP020434.2	0.9945	1	COMPASS	COMPASS; PLSDB; RefSeq; GenBank	4
SRR30464881_25842	4080	7	GenBank_CP036016.1	0.9868	1	GenBank	COMPASS; PLSDB; RefSeq; GenBank	4
SRR30464881_28065	2824	6	GenBank_CP126517.1	0.9904	0.9968	GenBank	PLSDB; RefSeq; GenBank	3
SRR30464881_28794	6034	30	DDBJ_AP022272.1	0.9859	0.8583	DDBJ	DDBJ; COMPASS; mMGE; PLSDB; RefSeq; GenBank	6
SRR30464881_37506	9936	171	EMBL_OX442409.1	0.9932	0.8009	EMBL	DDBJ; COMPASS; EMBL; mMGE; PLSDB; RefSeq; GenBank	7
SRR30464881_40253	4139	22	GenBank_CP043834.1	0.9998	0.9998	GenBank	COMPASS; PLSDB; RefSeq; GenBank	4
SRR30464881_45044	4833	15	RefSeq_NZ_JAHWJA010000002.1	1	1	RefSeq	mMGE; PLSDB; RefSeq; GenBank	4
SRR30464881_50153	5302	7	mMGEs_k141_6164_r347~861177	0.9988	0.9344	mMGE	mMGE; RefSeq; GenBank	3
SRR30464881_50999	5222	49	COMPASS_NC_010377.1	0.9998	0.9826	COMPASS	COMPASS; EMBL; mMGE; PLSDB; RefSeq; GenBank	6
SRR30464881_52702	7454	168	GenBank_CP064673.1	0.9997	0.8139	GenBank	DDBJ; COMPASS; EMBL; mMGE; PLSDB; RefSeq; GenBank	7
SRR30464881_53469	2335	59	COMPASS_NZ_CP018741.1	0.9768	0.8865	COMPASS	DDBJ; COMPASS; PLSDB; RefSeq; GenBank	5
SRR30464881_60262	7124	22	PLSDB_NZ_CP087105.1	0.9763	0.8887	PLSDB	COMPASS; PLSDB; RefSeq; GenBank	4
SRR30464881_66390	2962	57	COMPASS_NZ_CP020744.1	0.9804	0.8943	COMPASS	COMPASS; PLSDB; RefSeq; GenBank	4
SRR30464881_67011	3140	38	GenBank_CP081874.1	0.9682	0.9003	GenBank	COMPASS; PLSDB; RefSeq; GenBank	4
SRR30464881_112270	2367	43	RefSeq_NZ_JAUAMT010000032.1	0.9996	1	RefSeq	DDBJ; mMGE; PLSDB; RefSeq; GenBank	5
SRR30464881_127290	2019	37	COMPASS_NZ_CP012101.1	0.9689	0.9084	COMPASS	COMPASS; PLSDB; RefSeq; GenBank	4
SRR30464881_141402	3461	47	GenBank_CP036016.1	0.9853	0.9795	GenBank	COMPASS; PLSDB; RefSeq; GenBank	4
SRR30464881_174778	3555	3	GenBank_CP036016.1	0.9997	1	GenBank	PLSDB; RefSeq; GenBank	3
SRR30464881_214081	2594	5	GenBank_CP036016.1	0.9996	0.973	GenBank	PLSDB; RefSeq; GenBank	3
SRR30464881_214532	2552	34	GenBank_CP036092.1	0.9785	0.9992	GenBank	COMPASS; PLSDB; RefSeq; GenBank	4
SRR30464881_330041	2398	5	GenBank_LDKD02000004.1	0.9899	0.9887	GenBank	PLSDB; RefSeq; GenBank	3
SRR30464896_2051434	2144	1265	COMPASS_CP000618.1	1	1	COMPASS	Kraken2; DDBJ; COMPASS; EMBL; mMGE; PLSDB; RefSeq; GenBank	8
SRR30464900_1229420	2111	34	COMPASS_NZ_CP013069.1	1	1	COMPASS	COMPASS; EMBL; PLSDB; RefSeq; GenBank	5
SRR30464906_844363	2323	23	GenBank_CP115927.1	0.9898	0.9272	GenBank	COMPASS; EMBL; PLSDB; RefSeq; GenBank	5
SRR30464906_2013359	2013	13	DDBJ_LC778123.1	1	1	DDBJ	DDBJ; mMGE; PLSDB; RefSeq; GenBank	5
SRR30464910_2941337	2570	5	DDBJ_LC778123.1	0.9996	1	DDBJ	DDBJ; mMGE; PLSDB; RefSeq; GenBank	5
SRR30464926_937099	2448	8	GenBank_CP039905.1	0.9992	1	GenBank	EMBL; PLSDB; RefSeq; GenBank	4
SRR30464926_1614379	3050	1260	COMPASS_MF344579.1	1	1	COMPASS	Kraken2; DDBJ; COMPASS; EMBL; mMGE; PLSDB; RefSeq; GenBank	8
SRR30464926_1722200	2656	21	GenBank_CP115927.1	0.9936	0.9962	GenBank	COMPASS; EMBL; PLSDB; RefSeq; GenBank	5
SRR30464926_2554610	2496	40	GenBank_CP028965.1	0.9907	0.9455	GenBank	Kraken2; DDBJ; COMPASS; PLSDB; RefSeq; GenBank	6
SRR30464926_3330630	2253	150	GenBank_CP031601.1	0.996	1	GenBank	Kraken2; COMPASS; PLSDB; RefSeq; GenBank	5
SRR30684823_811	2435	106	GenBank_CP043524.1	0.9951	1	GenBank	DDBJ; COMPASS; mMGE; PLSDB; RefSeq; GenBank	6
SRR30684823_1681	2345	1	mMGEs_ERR2270960_141_40360_r347~4507280	1	1	mMGE	mMGE	1
SRR30684823_2007; SRR30684824_17831; SRR30684846_5238	2122	4	mMGEs_k141_187354_r13~299451	0.9915	0.9929	mMGE	mMGE; PLSDB; RefSeq; GenBank	4
SRR30684823_2221; SRR30684831_2830	2616	3	mMGEs_SRR9212117_119_1134_r8-12~878293	0.9956	0.9499	mMGE	mMGE; PLSDB; GenBank	3
SRR30684823_2872	15117	20	GenBank_CP146751.1	0.9954	0.9774	GenBank	DDBJ; COMPASS; mMGE; PLSDB; RefSeq; GenBank	6
SRR30684823_3911	2208	10	COMPASS_NC_019308.1	0.9995	1	COMPASS	COMPASS; PLSDB; RefSeq; GenBank	4
SRR30684823_3983	3276	12	mMGEs_k141_283917_r13~643240	0.9979	0.8648	mMGE	COMPASS; mMGE; PLSDB; RefSeq; GenBank	5
SRR30684823_13789	2106	165	COMPASS_NC_017496.1	0.9986	1	COMPASS	DDBJ; COMPASS; EMBL; mMGE; PLSDB; RefSeq; GenBank	7
SRR30684823_17088	2552	13	GenBank_CP031930.1	1	1	GenBank	COMPASS; PLSDB; RefSeq; GenBank	4
SRR30684823_81906	2129	3	GenBank_CP031929.2	0.9991	1	GenBank	PLSDB; RefSeq; GenBank	3
SRR30684824_433	8032	297	COMPASS_NZ_CP011633.1	1	1	COMPASS	DDBJ; COMPASS; EMBL; mMGE; PLSDB; RefSeq; GenBank	7
SRR30684824_591	4483	4	GenBank_CP083738.1	0.9998	1	GenBank	PLSDB; RefSeq; GenBank	3
SRR30684824_649	9165	23	GenBank_CP069180.2	0.9982	0.9699	GenBank	DDBJ; COMPASS; mMGE; PLSDB; RefSeq; GenBank	6
SRR30684824_776; SRR30684838_8924; SRR30684840_4763	3510	26	GenBank_CP087603.1	0.9974	1	GenBank	COMPASS; mMGE; PLSDB; RefSeq; GenBank	5
SRR30684824_1177	3413	5	mMGEs_SRR2565945_141_10309_r8-12~4766493	0.9961	0.9692	mMGE	COMPASS; mMGE; RefSeq; GenBank	4
SRR30684824_1372	2069	21	EMBL_OW849001.1	1	1	EMBL	DDBJ; EMBL; mMGE; PLSDB; RefSeq; GenBank	6
SRR30684824_1461	9612	4	GenBank_CP083738.1	1	1	GenBank	PLSDB; RefSeq; GenBank	3
SRR30684824_1549	11300	1	EMBL_LT984414.1	0.9973	1	EMBL	EMBL	1
SRR30684824_2038	2364	32	GenBank_CP083738.1	1	0.9903	GenBank	COMPASS; EMBL; PLSDB; RefSeq; GenBank	5
SRR30684824_2273	3413	1304	COMPASS_NZ_CP027606.1	1	0.8863	COMPASS	Kraken2; DDBJ; COMPASS; EMBL; mMGE; PLSDB; RefSeq; GenBank	8
SRR30684824_2689	6367	3	EMBL_OW849140.1	0.9976	0.9954	EMBL	EMBL; PLSDB; RefSeq	3
SRR30684824_2880	3983	1	EMBL_LT984414.1	0.9992	1	EMBL	EMBL	1
SRR30684824_3007	3329	131	COMPASS_NZ_CP025421.1	0.9997	1	COMPASS	DDBJ; COMPASS; EMBL; mMGE; PLSDB; RefSeq; GenBank	7
SRR30684824_3077	2825	1240	GenBank_CP055884.1	1	1	GenBank	Kraken2; DDBJ; COMPASS; EMBL; mMGE; PLSDB; RefSeq; GenBank	8
SRR30684824_3199	3000	351	DDBJ_AP022115.1	1	1	DDBJ	Kraken2; DDBJ; COMPASS; EMBL; mMGE; PLSDB; RefSeq; GenBank	8
SRR30684824_3406	7485	25	mMGEs_k141_13532_r13~4891653	0.9988	1	mMGE	DDBJ; COMPASS; mMGE; PLSDB; RefSeq; GenBank	6
SRR30684824_4392	3470	252	DDBJ_AP019401.1	1	1	DDBJ	Kraken2; DDBJ; COMPASS; EMBL; mMGE; PLSDB; RefSeq; GenBank	8
SRR30684824_5152	3938	4	GenBank_CP083738.1	1	1	GenBank	PLSDB; RefSeq; GenBank	3
SRR30684824_5157	3085	627	GenBank_CP145164.1	0.9984	1	GenBank	DDBJ; COMPASS; EMBL; mMGE; PLSDB; RefSeq; GenBank	7
SRR30684824_5265	3542	953	GenBank_CP055414.1	0.9997	1	GenBank	Kraken2; DDBJ; COMPASS; EMBL; mMGE; PLSDB; RefSeq; GenBank	8
SRR30684824_6763	2065	4	EMBL_LN774771.1	0.9985	0.9584	EMBL	EMBL; mMGE; PLSDB; RefSeq	4
SRR30684824_6878	2194	10	mMGEs_k119_13962_r8-12~4564865	0.9913	0.8911	mMGE	COMPASS; mMGE; PLSDB; RefSeq; GenBank	5
SRR30684824_6939	5409	4	GenBank_CP083738.1	1	1	GenBank	PLSDB; RefSeq; GenBank	3
SRR30684824_7557	4821	4	GenBank_CP083738.1	1	1	GenBank	PLSDB; RefSeq; GenBank	3
SRR30684824_8262	6965	281	DDBJ_AP019383.1	1	1	DDBJ	DDBJ; COMPASS; EMBL; mMGE; PLSDB; RefSeq; GenBank	7
SRR30684824_8753	2264	5	COMPASS_NZ_CP014612.1	0.9951	0.9845	COMPASS	COMPASS; mMGE; PLSDB; RefSeq; GenBank	5
SRR30684824_9012	3240	1181	mMGEs_k99_24_r1256~2556249	1	1	mMGE	Kraken2; DDBJ; COMPASS; EMBL; mMGE; PLSDB; RefSeq; GenBank	8
SRR30684824_9447	2959	4	RefSeq_NZ_JAHWJA010000002.1	0.9997	0.9905	RefSeq	PLSDB; RefSeq; GenBank	3
SRR30684824_9656	3943	2	GenBank_CP142776.1	0.9679	0.9333	GenBank	RefSeq; GenBank	2
SRR30684824_10154	2111	1270	DDBJ_AP028550.1	1	1	DDBJ	Kraken2; DDBJ; COMPASS; EMBL; mMGE; PLSDB; RefSeq; GenBank	8
SRR30684824_10847	4566	1273	COMPASS_NC_009838.1	1	1	COMPASS	Kraken2; DDBJ; COMPASS; EMBL; mMGE; PLSDB; RefSeq; GenBank	8
SRR30684824_11480	2695	457	COMPASS_FJ223607.1	0.9996	1	COMPASS	DDBJ; COMPASS; EMBL; mMGE; PLSDB; RefSeq; GenBank	7
SRR30684824_11500	3636	309	COMPASS_MG252895.1	1	1	COMPASS	DDBJ; COMPASS; EMBL; mMGE; PLSDB; RefSeq; GenBank	7
SRR30684824_11681	5880	11	GenBank_CP039305.1	1	1	GenBank	DDBJ; COMPASS; PLSDB; RefSeq; GenBank	5
SRR30684824_11811	2525	359	EMBL_OW995944.1	1	1	EMBL	DDBJ; COMPASS; EMBL; mMGE; PLSDB; RefSeq; GenBank	7
SRR30684824_12494	3434	17	mMGEs_k99_24_r1256~2556249	1	1	mMGE	EMBL; mMGE; PLSDB; RefSeq; GenBank	5
SRR30684824_12698	2636	1220	COMPASS_CP004366.2	0.9996	1	COMPASS	Kraken2; DDBJ; COMPASS; EMBL; mMGE; PLSDB; RefSeq; GenBank	8
SRR30684824_14448	3096	159	COMPASS_KP868646.1	0.9997	1	COMPASS	DDBJ; COMPASS; mMGE; PLSDB; RefSeq; GenBank	6
SRR30684824_14519	3067	916	COMPASS_KT896504.1	1	1	COMPASS	Kraken2; DDBJ; COMPASS; EMBL; mMGE; PLSDB; RefSeq; GenBank	8
SRR30684824_15073	12048	154	COMPASS_NZ_CP024509.1	0.9998	1	COMPASS	DDBJ; COMPASS; mMGE; PLSDB; RefSeq; GenBank	6
SRR30684824_15371	4449	4	GenBank_CP083738.1	1	0.9944	GenBank	PLSDB; RefSeq; GenBank	3
SRR30684824_15758	3996	184	COMPASS_MH192342.1	1	1	COMPASS	DDBJ; COMPASS; mMGE; PLSDB; RefSeq; GenBank	6
SRR30684824_16057	2576	1135	COMPASS_NC_009838.1	1	1	COMPASS	DDBJ; COMPASS; EMBL; mMGE; PLSDB; RefSeq; GenBank	7
SRR30684824_16157	2341	119	DDBJ_AP022439.1	1	1	DDBJ	DDBJ; COMPASS; EMBL; mMGE; PLSDB; RefSeq; GenBank	7
SRR30684824_16354	2047	97	COMPASS_NZ_CP020359.1	1	1	COMPASS	COMPASS; mMGE; PLSDB; RefSeq; GenBank	5
SRR30684824_17476	4374	4	GenBank_CP083738.1	0.9998	1	GenBank	PLSDB; RefSeq; GenBank	3
SRR30684824_18681	2745	4	GenBank_CP083738.1	1	1	GenBank	PLSDB; RefSeq; GenBank	3
SRR30684824_19897	6414	1	EMBL_LT984414.1	0.9978	1	EMBL	EMBL	1
SRR30684824_21626	2052	212	COMPASS_NZ_CP024509.1	1	1	COMPASS	Kraken2; COMPASS; EMBL; mMGE; PLSDB; RefSeq; GenBank	7
SRR30684824_22483	5444	4	RefSeq_NZ_JAHWJA010000002.1	0.9998	0.9949	RefSeq	PLSDB; RefSeq; GenBank	3
SRR30684824_22642	2190	836	COMPASS_CP013215.1	1	1	COMPASS	Kraken2; DDBJ; COMPASS; EMBL; mMGE; PLSDB; RefSeq; GenBank	8
SRR30684824_24005	2905	1247	DDBJ_AP022422.1	1	1	DDBJ	Kraken2; DDBJ; COMPASS; EMBL; mMGE; PLSDB; RefSeq; GenBank	8
SRR30684824_25471	2591	123	EMBL_OW849170.1	0.9985	1	EMBL	DDBJ; COMPASS; EMBL; mMGE; PLSDB; RefSeq; GenBank	7
SRR30684824_27222	3362	4	GenBank_CP065734.1	0.994	0.9902	GenBank	mMGE; PLSDB; RefSeq; GenBank	4
SRR30684824_28025	2056	1278	COMPASS_JN983042.1	1	1	COMPASS	Kraken2; DDBJ; COMPASS; EMBL; mMGE; PLSDB; RefSeq; GenBank	8
SRR30684824_28185	2380	1264	DDBJ_AP028550.1	1	1	DDBJ	Kraken2; DDBJ; COMPASS; EMBL; mMGE; PLSDB; RefSeq; GenBank	8
SRR30684824_32864	2153	243	COMPASS_MH192342.1	0.9991	1	COMPASS	DDBJ; COMPASS; mMGE; PLSDB; RefSeq; GenBank	6
SRR30684824_34268	2886	64	DDBJ_AP026582.1	0.9874	0.8226	DDBJ	Kraken2; DDBJ; COMPASS; EMBL; mMGE; PLSDB; RefSeq; GenBank	8
SRR30684824_37361	2297	153	mMGEs_DRR149268_141_70623_r1256~4932908	0.9962	0.9155	mMGE	Kraken2; DDBJ; COMPASS; EMBL; mMGE; PLSDB; RefSeq; GenBank	8
SRR30684824_38379	2049	95	GenBank_CP056138.1	1	1	GenBank	DDBJ; COMPASS; mMGE; PLSDB; RefSeq; GenBank	6
SRR30684824_43524	5154	1298	GenBank_CP106670.1	0.9969	1	GenBank	Kraken2; DDBJ; COMPASS; EMBL; mMGE; PLSDB; RefSeq; GenBank	8
SRR30684824_58190	2355	1275	COMPASS_NZ_CP014765.1	0.9992	1	COMPASS	Kraken2; DDBJ; COMPASS; EMBL; mMGE; PLSDB; RefSeq; GenBank	8
SRR30684824_58533	2195	1213	EMBL_LR882933.1	0.9995	1	EMBL	Kraken2; DDBJ; COMPASS; EMBL; mMGE; PLSDB; RefSeq; GenBank	8
SRR30684824_66167	2634	406	COMPASS_LT221038.1	0.9981	1	COMPASS	Kraken2; DDBJ; COMPASS; EMBL; mMGE; PLSDB; RefSeq; GenBank	8
SRR30684825_518	31281	215	DDBJ_AP022666.1	0.9999	0.8182	DDBJ	DDBJ; COMPASS; EMBL; mMGE; PLSDB; RefSeq; GenBank	7
SRR30684825_1167	4893	56	GenBank_CP104469.1	0.9998	0.9481	GenBank	DDBJ; COMPASS; EMBL; mMGE; PLSDB; RefSeq; GenBank	7
SRR30684825_1697	39613	14	PLSDB_NZ_CP050835.1	0.9998	0.8204	PLSDB	COMPASS; PLSDB; RefSeq; GenBank	4
SRR30684825_2671	4924	2	mMGEs_k119_5272_r8-12~2955707	0.9878	0.894	mMGE	mMGE	1
SRR30684825_2759	4064	40	GenBank_CP032059.2	1	0.9929	GenBank	COMPASS; EMBL; mMGE; PLSDB; RefSeq; GenBank	6
SRR30684825_3810	3826	19	DDBJ_AP022666.1	1	1	DDBJ	DDBJ; PLSDB; RefSeq; GenBank	4
SRR30684825_4333	8666	20	GenBank_CP052139.1	1	1	GenBank	DDBJ; COMPASS; EMBL; mMGE; PLSDB; RefSeq; GenBank	7
SRR30684825_4472	2466	6	DDBJ_AP024806.1	1	1	DDBJ	DDBJ; mMGE; PLSDB; RefSeq; GenBank	5
SRR30684825_4620	2734	16	GenBank_CP092509.1	1	1	GenBank	COMPASS; mMGE; PLSDB; RefSeq; GenBank	5
SRR30684825_5209	15727	179	GenBank_CP052139.1	0.9999	0.9962	GenBank	DDBJ; COMPASS; EMBL; mMGE; PLSDB; RefSeq; GenBank	7
SRR30684825_6033	2132	3	GenBank_CP016712.2	0.9977	1	GenBank	PLSDB; RefSeq; GenBank	3
SRR30684825_8711	2276	1195	COMPASS_NZ_CP008843.1	1	1	COMPASS	Kraken2; DDBJ; COMPASS; EMBL; mMGE; PLSDB; RefSeq; GenBank	8
SRR30684825_8952	2203	396	COMPASS_CP023725.1	1	1	COMPASS	DDBJ; COMPASS; EMBL; mMGE; PLSDB; RefSeq; GenBank	7
SRR30684825_11715	2360	87	COMPASS_NZ_CP016699.1	0.9919	1	COMPASS	DDBJ; COMPASS; mMGE; PLSDB; RefSeq; GenBank	6
SRR30684825_12520	2012	17	mMGEs_k119_14964_r347~5072471	1	1	mMGE	COMPASS; mMGE; PLSDB; RefSeq; GenBank	5
SRR30684825_12685	2218	57	COMPASS_KX426227.1	1	1	COMPASS	COMPASS; EMBL; mMGE; PLSDB; RefSeq; GenBank	6
SRR30684825_13403	2385	11	GenBank_CP055422.1	1	1	GenBank	PLSDB; RefSeq; GenBank	3
SRR30684825_13531	2408	28	EMBL_LT907984.1	0.9936	0.912	EMBL	COMPASS; EMBL; mMGE; PLSDB; RefSeq; GenBank	6
SRR30684825_14169	4462	1244	GenBank_CP056252.1	1	1	GenBank	Kraken2; DDBJ; COMPASS; EMBL; mMGE; PLSDB; RefSeq; GenBank	8
SRR30684825_15094	2531	3	mMGEs_SRR9212117_119_1134_r8-12~878293	0.9978	0.8973	mMGE	mMGE; PLSDB; GenBank	3
SRR30684825_16103	2433	1	mMGEs_k119_7078_r8-12~4254504	0.9735	0.8845	mMGE	mMGE	1
SRR30684825_16949	2244	172	GenBank_CP065703.1	0.9996	1	GenBank	DDBJ; COMPASS; mMGE; PLSDB; RefSeq; GenBank	6
SRR30684825_17375	4034	13	PLSDB_NZ_CP042419.1	0.9614	0.9105	PLSDB	COMPASS; PLSDB; RefSeq; GenBank	4
SRR30684825_21488	2471	48	COMPASS_NZ_CP028569.1	0.9964	1	COMPASS	COMPASS; mMGE; PLSDB; RefSeq; GenBank	5
SRR30684825_27703	2028	11	GenBank_CP133709.1	0.9994	0.8378	GenBank	mMGE; PLSDB; RefSeq; GenBank	4
SRR30684826_504	11515	23	DDBJ_AP025521.1	0.9986	0.9983	DDBJ	DDBJ; COMPASS; mMGE; PLSDB; RefSeq; GenBank	6
SRR30684826_557	2185	11	EMBL_LR962816.1	0.9862	0.9936	EMBL	EMBL; mMGE; PLSDB; RefSeq; GenBank	5
SRR30684826_630	20346	3	GenBank_CP130278.1	0.9952	1	GenBank	PLSDB; RefSeq; GenBank	3
SRR30684826_859	2200	3	GenBank_CP023190.1	0.9628	0.9641	GenBank	PLSDB; RefSeq; GenBank	3
SRR30684826_974	13071	17	RefSeq_NZ_CP042409.1	0.9918	0.8434	RefSeq	COMPASS; PLSDB; RefSeq; GenBank	4
SRR30684826_1575	5644	4	COMPASS_JQ821357.1	0.994	0.9722	COMPASS	COMPASS; mMGE; RefSeq; GenBank	4
SRR30684826_1879	15096	3	GenBank_CP068765.1	0.9786	0.8035	GenBank	PLSDB; RefSeq; GenBank	3
SRR30684826_1956	2379	4	GenBank_CP041762.1	0.9971	1	GenBank	mMGE; PLSDB; RefSeq; GenBank	4
SRR30684826_2194	3099	3	GenBank_CP031209.1	0.9696	0.827	GenBank	PLSDB; RefSeq; GenBank	3
SRR30684826_3494; SRR30684844_9920	2089	4	COMPASS_NC_018611.1	0.9918	0.988	COMPASS	COMPASS; PLSDB; RefSeq; GenBank	4
SRR30684826_6113	2240	5	GenBank_CP041762.1	0.9991	1	GenBank	PLSDB; RefSeq; GenBank	3
SRR30684826_6698	3200	184	COMPASS_AY849557.2	0.9984	1	COMPASS	DDBJ; COMPASS; mMGE; PLSDB; RefSeq; GenBank	6
SRR30684826_7159	2525	37	GenBank_CP149626.1	0.9992	1	GenBank	DDBJ; COMPASS; PLSDB; RefSeq; GenBank	5
SRR30684826_8526; SRR31887298_19817	2197	43	mMGEs_k141_5871_r347~3727131	0.9931	0.9845	mMGE	DDBJ; COMPASS; mMGE; PLSDB; RefSeq; GenBank	6
SRR30684826_8879	3248	14	mMGEs_ERR2270960_141_36898_r347~4403205	1	1	mMGE	COMPASS; mMGE; PLSDB; RefSeq; GenBank	5
SRR30684826_25657; SRR30684853_1276	3172	7	GenBank_CP025270.1	0.9983	0.9092	GenBank	COMPASS; PLSDB; RefSeq; GenBank	4
SRR30684827_32	4915	33	mMGEs_SRR6257429_119_1146_r347~1778403	0.9986	0.8427	mMGE	COMPASS; mMGE; PLSDB; RefSeq; GenBank	5
SRR30684827_36	2899	24	DDBJ_AP018501.1	0.986	0.9558	DDBJ	DDBJ; COMPASS; PLSDB; RefSeq; GenBank	5
SRR30684827_107	3499	13	mMGEs_k141_20801_r8-12~2917554	0.9994	1	mMGE	COMPASS; mMGE; PLSDB; RefSeq; GenBank	5
SRR30684827_166	9128	3	mMGEs_k141_40613_r13~5927544	0.9868	0.8208	mMGE	mMGE; RefSeq; GenBank	3
SRR30684827_195	4053	2	GenBank_CP042402.1	0.9949	0.9664	GenBank	PLSDB; GenBank	2
SRR30684827_236	2064	17	GenBank_AF178424.1	0.9875	1	GenBank	DDBJ; COMPASS; mMGE; PLSDB; RefSeq; GenBank	6
SRR30684827_740	17026	19	GenBank_CP061323.1	0.9907	0.9115	GenBank	DDBJ; COMPASS; mMGE; PLSDB; RefSeq; GenBank	6
SRR30684827_1079	2073	4	COMPASS_NC_018611.1	0.9922	0.9879	COMPASS	COMPASS; PLSDB; RefSeq; GenBank	4
SRR30684827_1312	3284	14	mMGEs_SRR2082407_141_18821_r8-12~4068621	0.9957	1	mMGE	COMPASS; mMGE; PLSDB; RefSeq; GenBank	5
SRR30684827_1355	5932	7	GenBank_CP091109.1	0.9759	0.9496	GenBank	COMPASS; PLSDB; RefSeq; GenBank	4
SRR30684827_1433	2143	7	mMGEs_k119_24398_r347~2496018	0.9981	1	mMGE	mMGE; PLSDB; RefSeq; GenBank	4
SRR30684827_2105	2880	36	COMPASS_NZ_CP022149.1	0.9993	1	COMPASS	DDBJ; COMPASS; mMGE; PLSDB; RefSeq; GenBank	6
SRR30684827_2683	2180	212	DDBJ_AP024591.1	0.9995	0.9862	DDBJ	Kraken2; DDBJ; COMPASS; EMBL; mMGE; PLSDB; RefSeq; GenBank	8
SRR30684827_3269	2098	25	COMPASS_AE001272.1	0.9933	0.9938	COMPASS	DDBJ; COMPASS; mMGE; PLSDB; RefSeq; GenBank	6
SRR30684827_3540	6578	26	mMGEs_SRR3131726_141_2544_r347~2009892	0.9997	1	mMGE	COMPASS; EMBL; mMGE; PLSDB; RefSeq; GenBank	6
SRR30684827_3840	3971	4	GenBank_CP053674.2	0.9987	1	GenBank	mMGE; PLSDB; RefSeq; GenBank	4
SRR30684827_3851	3257	3	COMPASS_CP029719.1	0.9977	0.8127	COMPASS	COMPASS; EMBL; PLSDB	3
SRR30684827_4024	8365	1	PLSDB_NZ_CP096188.1	0.9982	0.9874	PLSDB	PLSDB	1
SRR30684827_4025	9502	113	GenBank_CP116407.1	1	0.9969	GenBank	Kraken2; DDBJ; COMPASS; EMBL; PLSDB; RefSeq; GenBank	7
SRR30684827_4055	2174	22	mMGEs_SRR7217782_141_2587_r1256~3533352	0.9822	0.9029	mMGE	mMGE; PLSDB; RefSeq; GenBank	4
SRR30684827_4086	3468	28	COMPASS_NC_009653.1	1	1	COMPASS	COMPASS; EMBL; mMGE; PLSDB; RefSeq; GenBank	6
SRR30684827_4219	28915	4	DDBJ_AP022466.1	0.9954	0.8812	DDBJ	DDBJ; PLSDB; RefSeq	3
SRR30684827_4289	7231	9	GenBank_CP110042.1	0.9983	1	GenBank	mMGE; PLSDB; RefSeq; GenBank	4
SRR30684827_4527	3714	9	GenBank_CP077239.1	0.9997	1	GenBank	mMGE; PLSDB; RefSeq; GenBank	4
SRR30684827_5426	2113	2	GenBank_CP034579.1	0.9796	0.9967	GenBank	RefSeq; GenBank	2
SRR30684827_5449	2988	43	COMPASS_DQ534432.1	0.9973	1	COMPASS	COMPASS; mMGE; PLSDB; RefSeq; GenBank	5
SRR30684827_5484	4351	63	PLSDB_NZ_CP128580.1	0.996	0.9179	PLSDB	Kraken2; DDBJ; COMPASS; EMBL; mMGE; PLSDB; RefSeq; GenBank	8
SRR30684827_5529	3482	3	GenBank_CP114273.1	0.9997	1	GenBank	PLSDB; RefSeq; GenBank	3
SRR30684827_8033	2484	19	mMGEs_SRR2565945_141_10309_r8-12~4766493	0.9988	1	mMGE	COMPASS; mMGE; PLSDB; RefSeq; GenBank	5
SRR30684827_10758	2150	41	GenBank_CP070265.2	0.9811	0.9926	GenBank	DDBJ; COMPASS; mMGE; PLSDB; RefSeq; GenBank	6
SRR30684827_11195	2021	6	COMPASS_KX785322.1	0.9942	0.8521	COMPASS	COMPASS; PLSDB; RefSeq; GenBank	4
SRR30684827_11769	2290	62	GenBank_CP017569.1	0.9957	0.8039	GenBank	COMPASS; mMGE; PLSDB; RefSeq; GenBank	5
SRR30684827_12473	2925	18	mMGEs_k119_9370_r8-12~1306968	0.9993	1	mMGE	COMPASS; mMGE; PLSDB; RefSeq; GenBank	5
SRR30684827_15368	2086	11	GenBank_KX785322.1	0.9933	1	GenBank	DDBJ; COMPASS; PLSDB; RefSeq; GenBank	5
SRR30684827_15881	2108	83	EMBL_OW849321.1	1	1	EMBL	Kraken2; DDBJ; COMPASS; EMBL; mMGE; PLSDB; RefSeq; GenBank	8
SRR30684827_16193	4660	356	mMGEs_SRR3131726_141_2544_r347~2009892	1	1	mMGE	DDBJ; COMPASS; EMBL; mMGE; PLSDB; RefSeq; GenBank	7
SRR30684827_17351	6214	26	COMPASS_KX868552.1	0.9795	0.9046	COMPASS	Kraken2; COMPASS; EMBL; mMGE; PLSDB; RefSeq; GenBank	7
SRR30684827_22129	2494	34	GenBank_CP135148.1	0.9988	0.9755	GenBank	DDBJ; COMPASS; EMBL; mMGE; PLSDB; RefSeq; GenBank	7
SRR30684827_26059	3764	2	mMGEs_k119_2151_r1256~3589279	0.9914	0.954	mMGE	mMGE	1
SRR30684827_27027	4103	571	mMGEs_k141_26499_r13~7119934	0.996	0.9756	mMGE	Kraken2; DDBJ; COMPASS; EMBL; mMGE; PLSDB; RefSeq; GenBank	8
SRR30684828_54	2068	4	COMPASS_NZ_CP026414.1	1	1	COMPASS	COMPASS; PLSDB; RefSeq; GenBank	4
SRR30684828_661	2194	48	COMPASS_NZ_CP016702.1	0.9983	0.8149	COMPASS	DDBJ; COMPASS; mMGE; PLSDB; RefSeq; GenBank	6
SRR30684828_782	3533	117	GenBank_CP055703.1	0.9997	1	GenBank	COMPASS; EMBL; mMGE; PLSDB; RefSeq; GenBank	6
SRR30684828_890	6643	40	GenBank_CP087602.1	1	1	GenBank	COMPASS; EMBL; mMGE; PLSDB; RefSeq; GenBank	6
SRR30684828_948	2744	104	EMBL_LR962470.1	0.9931	1	EMBL	Kraken2; DDBJ; COMPASS; EMBL; mMGE; PLSDB; RefSeq; GenBank	8
SRR30684828_982	9933	1	EMBL_LT984414.1	0.9971	1	EMBL	EMBL	1
SRR30684828_993	11782	17	GenBank_CP056151.1	0.9996	1	GenBank	mMGE; PLSDB; RefSeq; GenBank	4
SRR30684828_1091	3024	12	mMGEs_k141_14309_r13~4204806	0.9957	0.917	mMGE	COMPASS; mMGE; PLSDB; RefSeq; GenBank	5
SRR30684828_1393	6553	3	GenBank_CP089408.1	0.9998	1	GenBank	PLSDB; RefSeq; GenBank	3
SRR30684828_1454	4742	6	GenBank_CP077340.1	1	1	GenBank	PLSDB; RefSeq; GenBank	3
SRR30684828_1502	9707	3	GenBank_CP130278.1	0.9795	1	GenBank	PLSDB; RefSeq; GenBank	3
SRR30684828_1519	4856	41	COMPASS_NZ_CP016686.1	0.999	0.9967	COMPASS	COMPASS; mMGE; PLSDB; RefSeq; GenBank	5
SRR30684828_1533	3207	4	COMPASS_NZ_CP016901.1	0.9978	1	COMPASS	COMPASS; PLSDB; RefSeq; GenBank	4
SRR30684828_2348	2700	5	mMGEs_ERR1190574_119_49140_r8-12~452537	0.9996	1	mMGE	COMPASS; mMGE; RefSeq; GenBank	4
SRR30684828_2371	14415	347	GenBank_CP055703.1	0.9995	1	GenBank	Kraken2; DDBJ; COMPASS; EMBL; mMGE; PLSDB; RefSeq; GenBank	8
SRR30684828_2445	2738	301	mMGEs_SRR9161519_141_13804_r8-12~4327662	0.9995	0.8042	mMGE	Kraken2; DDBJ; COMPASS; EMBL; mMGE; PLSDB; RefSeq; GenBank	8
SRR30684828_2699	7599	3	COMPASS_MG813924.1	1	0.9976	COMPASS	COMPASS; RefSeq; GenBank	3
SRR30684828_3008	11467	23	GenBank_CP069180.2	0.9997	1	GenBank	DDBJ; COMPASS; mMGE; PLSDB; RefSeq; GenBank	6
SRR30684828_3643	3991	11	GenBank_CP087702.1	0.9997	1	GenBank	COMPASS; mMGE; PLSDB; RefSeq; GenBank	5
SRR30684828_4294	5577	4	COMPASS_NZ_CP016699.1	0.9996	1	COMPASS	COMPASS; PLSDB; RefSeq; GenBank	4
SRR30684828_4711	3925	1	mMGEs_k141_84075_r347~2292937	0.997	0.8392	mMGE	mMGE	1
SRR30684828_4854	2296	3	GenBank_CP047617.1	0.993	0.9917	GenBank	PLSDB; RefSeq; GenBank	3
SRR30684828_5618	4506	14	mMGEs_SRR2082407_141_18821_r8-12~4068621	0.9936	1	mMGE	COMPASS; mMGE; PLSDB; RefSeq; GenBank	5
SRR30684828_5934	2912	12	GenBank_CP053672.2	0.9976	1	GenBank	COMPASS; mMGE; PLSDB; RefSeq; GenBank	5
SRR30684828_6126	2745	4	mMGEs_k119_9614_r1256~661214	0.9974	0.9985	mMGE	mMGE; PLSDB; RefSeq; GenBank	4
SRR30684828_6870	4800	18	GenBank_CP106963.1	1	0.8083	GenBank	COMPASS; mMGE; PLSDB; RefSeq; GenBank	5
SRR30684828_6895	4091	7	mMGEs_k141_68839_r13~6255028	0.9953	0.9936	mMGE	mMGE; PLSDB; RefSeq; GenBank	4
SRR30684828_7173	2105	43	COMPASS_KX426229.1	0.9989	0.8641	COMPASS	COMPASS; mMGE; PLSDB; RefSeq; GenBank	5
SRR30684828_8307	6422	1	EMBL_LT984414.1	0.9981	1	EMBL	EMBL	1
SRR30684828_8988	11948	5	mMGEs_k141_9518_r13~6117077	0.9979	0.8565	mMGE	mMGE; PLSDB; RefSeq; GenBank	4
SRR30684828_9891	2863	159	COMPASS_JX182975.1	1	0.9902	COMPASS	DDBJ; COMPASS; EMBL; mMGE; PLSDB; RefSeq; GenBank	7
SRR30684828_10593	8644	29	COMPASS_JN887338.1	0.9999	1	COMPASS	DDBJ; COMPASS; EMBL; mMGE; PLSDB; RefSeq; GenBank	7
SRR30684828_10916	2056	27	COMPASS_AE001272.1	0.9868	0.9917	COMPASS	DDBJ; COMPASS; mMGE; PLSDB; RefSeq; GenBank	6
SRR30684828_12337	2507	203	GenBank_CP091494.1	1	0.937	GenBank	Kraken2; DDBJ; COMPASS; EMBL; mMGE; PLSDB; RefSeq; GenBank	8
SRR30684828_14679	2789	220	GenBank_CP055703.1	0.9996	1	GenBank	Kraken2; DDBJ; COMPASS; EMBL; mMGE; PLSDB; RefSeq; GenBank	8
SRR30684828_20139	2628	7	COMPASS_LN873256.1	1	1	COMPASS	COMPASS; mMGE; PLSDB; RefSeq; GenBank	5
SRR30684828_27574	2576	21	GenBank_CP077338.1	0.9988	1	GenBank	DDBJ; mMGE; PLSDB; RefSeq; GenBank	5
SRR30684828_27746	2091	83	GenBank_CP055908.1	0.9982	0.8011	GenBank	DDBJ; COMPASS; EMBL; mMGE; PLSDB; RefSeq; GenBank	7
SRR30684828_32797	2053	10	GenBank_CP048383.1	0.9995	1	GenBank	mMGE; PLSDB; RefSeq; GenBank	4
SRR30684828_34253	3056	12	GenBank_CP062922.1	0.9919	0.8874	GenBank	COMPASS; PLSDB; RefSeq; GenBank	4
SRR30684829_146	24452	1030	GenBank_CP037994.1	0.9998	1	GenBank	Kraken2; DDBJ; COMPASS; EMBL; mMGE; PLSDB; RefSeq; GenBank	8
SRR30684829_223	7465	216	GenBank_CP117972.1	0.9953	0.9957	GenBank	Kraken2; DDBJ; COMPASS; EMBL; mMGE; PLSDB; RefSeq; GenBank	8
SRR30684829_492	2947	1	mMGEs_SRR2857886_119_21143_r8-12~3372968	0.9898	0.9647	mMGE	mMGE	1
SRR30684829_570	2251	16	mMGEs_SRR8692186_141_4579_r8-12~2881828	0.9996	1	mMGE	COMPASS; EMBL; mMGE; PLSDB; RefSeq; GenBank	6
SRR30684829_1558; SRR30684841_10806; SRR30684844_7970; SRR34821074_3157	6895	391	DDBJ_AP026824.1	1	1	DDBJ	DDBJ; COMPASS; EMBL; mMGE; PLSDB; RefSeq; GenBank	7
SRR30684829_2470	2338	11	mMGEs_SRR8692240_141_3909_r8-12~632586	0.9932	1	mMGE	EMBL; mMGE; PLSDB; RefSeq; GenBank	5
SRR30684829_2989	2989	306	DDBJ_AP022140.1	1	1	DDBJ	DDBJ; COMPASS; EMBL; mMGE; PLSDB; RefSeq; GenBank	7
SRR30684829_3191	5990	455	COMPASS_CP019996.1	1	1	COMPASS	Kraken2; DDBJ; COMPASS; EMBL; mMGE; PLSDB; RefSeq; GenBank	8
SRR30684829_3307	4852	88	GenBank_CP057560.1	0.9938	1	GenBank	DDBJ; COMPASS; EMBL; mMGE; PLSDB; RefSeq; GenBank	7
SRR30684829_3462	2534	1028	COMPASS_KJ721789.1	1	1	COMPASS	Kraken2; DDBJ; COMPASS; EMBL; mMGE; PLSDB; RefSeq; GenBank	8
SRR30684829_3595	6210	150	EMBL_LR962394.1	0.9942	0.991	EMBL	DDBJ; COMPASS; EMBL; mMGE; PLSDB; RefSeq; GenBank	7
SRR30684829_3789	2164	249	COMPASS_KX839208.1	1	1	COMPASS	DDBJ; COMPASS; EMBL; mMGE; PLSDB; RefSeq; GenBank	7
SRR30684829_4645	2411	208	COMPASS_KC757417.2	0.9996	1	COMPASS	Kraken2; DDBJ; COMPASS; EMBL; mMGE; PLSDB; RefSeq; GenBank	8
SRR30684829_5092	14720	117	mMGEs_k141_111087_r13~1551715	0.9995	0.8142	mMGE	Kraken2; DDBJ; COMPASS; EMBL; mMGE; PLSDB; RefSeq; GenBank	8
SRR30684829_6055	2562	303	GenBank_CP043525.1	1	1	GenBank	Kraken2; DDBJ; COMPASS; EMBL; mMGE; PLSDB; RefSeq; GenBank	8
SRR30684829_6092	3120	27	COMPASS_NC_017483.1	0.9837	1	COMPASS	COMPASS; mMGE; PLSDB; RefSeq; GenBank	5
SRR30684829_7099	3667	16	GenBank_CP116585.1	0.9997	1	GenBank	DDBJ; mMGE; PLSDB; RefSeq; GenBank	5
SRR30684829_8149	2832	304	COMPASS_CP019996.1	0.9989	1	COMPASS	DDBJ; COMPASS; EMBL; mMGE; PLSDB; RefSeq; GenBank	7
SRR30684829_8340	2148	4	GenBank_CP117972.1	0.9846	0.8478	GenBank	PLSDB; RefSeq; GenBank	3
SRR30684829_8515	2833	7	GenBank_CP041762.1	0.9944	1	GenBank	mMGE; PLSDB; RefSeq; GenBank	4
SRR30684829_10038	4544	3	GenBank_CP053674.2	0.9943	0.8127	GenBank	PLSDB; RefSeq; GenBank	3
SRR30684829_10958	4342	38	mMGEs_k141_19970_r13~9171110	0.9901	1	mMGE	COMPASS; mMGE; PLSDB; RefSeq; GenBank	5
SRR30684829_11308	2371	295	GenBank_CP047327.1	0.9878	0.9717	GenBank	Kraken2; DDBJ; COMPASS; EMBL; mMGE; PLSDB; RefSeq; GenBank	8
SRR30684829_11622	2312	10	GenBank_CP069920.1	1	1	GenBank	mMGE; PLSDB; RefSeq; GenBank	4
SRR30684829_11693	2584	607	COMPASS_NZ_CP011630.1	1	1	COMPASS	Kraken2; DDBJ; COMPASS; EMBL; mMGE; PLSDB; RefSeq; GenBank	8
SRR30684829_11954	3435	29	GenBank_CP055217.1	0.9997	1	GenBank	COMPASS; mMGE; PLSDB; RefSeq; GenBank	5
SRR30684829_12964	4395	5	GenBank_CP031378.1	0.9926	0.8291	GenBank	DDBJ; PLSDB; RefSeq; GenBank	4
SRR30684829_12984	6053	43	COMPASS_NZ_CP016702.1	0.9935	0.9974	COMPASS	COMPASS; mMGE; PLSDB; RefSeq; GenBank	5
SRR30684829_13425	2272	1084	GenBank_CP057248.1	1	1	GenBank	Kraken2; DDBJ; COMPASS; EMBL; mMGE; PLSDB; RefSeq; GenBank	8
SRR30684829_13582	2210	4	GenBank_CP064409.1	0.9952	0.9416	GenBank	Kraken2; PLSDB; RefSeq; GenBank	4
SRR30684829_13585	6529	14	mMGEs_SRR2082407_141_18821_r8-12~4068621	0.9946	0.9046	mMGE	COMPASS; mMGE; PLSDB; RefSeq; GenBank	5
SRR30684829_13811	2360	151	GenBank_MF580438.1	0.9915	0.9928	GenBank	DDBJ; COMPASS; EMBL; mMGE; PLSDB; RefSeq; GenBank	7
SRR30684829_14181; SRR30684841_11400	2261	46	GenBank_CP016686.2	0.9978	1	GenBank	DDBJ; COMPASS; mMGE; PLSDB; RefSeq; GenBank	6
SRR30684829_15298; SRR30684841_4405	3748	12	GenBank_CP053672.2	0.9987	1	GenBank	COMPASS; mMGE; PLSDB; RefSeq; GenBank	5
SRR30684829_15305; SRR30684841_7925; SRR34821023_34498	4306	19	mMGEs_ERR525880_119_9904_r347~4598221	0.9891	1	mMGE	COMPASS; mMGE; PLSDB; RefSeq; GenBank	5
SRR30684829_16038	4501	4	DDBJ_AP022823.1	0.9734	0.8085	DDBJ	DDBJ; mMGE; PLSDB; RefSeq	4
SRR30684829_16045	6913	29	mMGEs_ERR525718_119_5817_r347~4341253	0.9972	0.8121	mMGE	Kraken2; COMPASS; EMBL; mMGE; PLSDB; RefSeq; GenBank	7
SRR30684829_16156	4807	490	mMGEs_k141_12248_r347~3279818	0.9992	0.9896	mMGE	Kraken2; DDBJ; COMPASS; EMBL; mMGE; PLSDB; RefSeq; GenBank	8
SRR30684829_16403	3454	470	GenBank_CP122770.1	0.9994	1	GenBank	Kraken2; DDBJ; COMPASS; EMBL; mMGE; PLSDB; RefSeq; GenBank	8
SRR30684829_17576	2839	13	mMGEs_k141_20801_r8-12~2917554	0.9993	0.9986	mMGE	COMPASS; mMGE; PLSDB; RefSeq; GenBank	5
SRR30684829_17856	3970	61	GenBank_CP055217.1	1	1	GenBank	DDBJ; COMPASS; mMGE; PLSDB; RefSeq; GenBank	6
SRR30684829_18890	2210	1321	GenBank_CP055176.1	0.9995	1	GenBank	Kraken2; DDBJ; COMPASS; EMBL; mMGE; PLSDB; RefSeq; GenBank	8
SRR30684829_20338	3054	274	COMPASS_KF954760.1	1	1	COMPASS	Kraken2; DDBJ; COMPASS; EMBL; mMGE; PLSDB; RefSeq; GenBank	8
SRR30684829_22432	2626	55	COMPASS_CP023879.1	0.9996	1	COMPASS	COMPASS; mMGE; PLSDB; RefSeq; GenBank	5
SRR30684829_22805	3301	916	COMPASS_KT896504.1	1	1	COMPASS	Kraken2; DDBJ; COMPASS; EMBL; mMGE; PLSDB; RefSeq; GenBank	8
SRR30684829_23178	2537	460	COMPASS_KC757417.2	1	1	COMPASS	Kraken2; DDBJ; COMPASS; EMBL; mMGE; PLSDB; RefSeq; GenBank	8
SRR30684829_24032	3079	1163	COMPASS_CP008733.1	1	1	COMPASS	Kraken2; DDBJ; COMPASS; EMBL; mMGE; PLSDB; RefSeq; GenBank	8
SRR30684829_24167	2153	1188	mMGEs_k141_59573_r1256~5163540	1	1	mMGE	Kraken2; DDBJ; COMPASS; EMBL; mMGE; PLSDB; RefSeq; GenBank	8
SRR30684829_24727	2264	1176	COMPASS_CP024471.1	0.9996	1	COMPASS	Kraken2; DDBJ; COMPASS; EMBL; mMGE; PLSDB; RefSeq; GenBank	8
SRR30684829_26480	2324	1	mMGEs_k119_7078_r8-12~4254504	0.9961	0.9996	mMGE	mMGE	1
SRR30684829_29999	2057	1242	COMPASS_KC170280.1	1	1	COMPASS	Kraken2; DDBJ; COMPASS; EMBL; mMGE; PLSDB; RefSeq; GenBank	8
SRR30684829_31469	8896	303	GenBank_CP122770.1	0.9989	0.9217	GenBank	Kraken2; DDBJ; COMPASS; EMBL; mMGE; PLSDB; RefSeq; GenBank	8
SRR30684829_37333	3636	1294	COMPASS_NZ_CP024152.1	1	1	COMPASS	Kraken2; DDBJ; COMPASS; EMBL; mMGE; PLSDB; RefSeq; GenBank	8
SRR30684829_41543	2423	3	mMGEs_SRR9212117_119_1134_r8-12~878293	0.9974	0.9373	mMGE	mMGE; PLSDB; GenBank	3
SRR30684830_10040	2256	47	GenBank_CP016686.2	0.9982	0.992	GenBank	DDBJ; COMPASS; mMGE; PLSDB; RefSeq; GenBank	6
SRR30684830_12821	3391	25	COMPASS_NC_008501.1	1	1	COMPASS	COMPASS; EMBL; mMGE; PLSDB; RefSeq; GenBank	6
SRR30684831_63	2643	44	GenBank_CP067388.1	1	0.9603	GenBank	Kraken2; COMPASS; EMBL; mMGE; PLSDB; RefSeq; GenBank	7
SRR30684831_252	4146	277	EMBL_OW968419.1	0.9997	0.878	EMBL	DDBJ; COMPASS; EMBL; mMGE; PLSDB; RefSeq; GenBank	7
SRR30684831_333	7809	3	GenBank_CP130278.1	0.9996	1	GenBank	PLSDB; RefSeq; GenBank	3
SRR30684831_613	2238	48	COMPASS_NZ_CP028569.1	0.9995	0.9911	COMPASS	COMPASS; mMGE; PLSDB; RefSeq; GenBank	5
SRR30684831_827	30748	33	GenBank_MN175386.1	0.9961	0.9992	GenBank	PLSDB; RefSeq; GenBank	3
SRR30684831_966; SRR34821038_1428387	2057	157	COMPASS_NZ_CP020359.1	1	1	COMPASS	DDBJ; COMPASS; mMGE; PLSDB; RefSeq; GenBank	6
SRR30684831_1520	9303	19	GenBank_CP061701.1	1	1	GenBank	PLSDB; RefSeq; GenBank	3
SRR30684831_1747	17288	16	GenBank_CP043598.1	0.9996	0.9968	GenBank	mMGE; PLSDB; RefSeq; GenBank	4
SRR30684831_2197	2442	13	GenBank_CP093277.1	0.9992	1	GenBank	mMGE; PLSDB; RefSeq; GenBank	4
SRR30684831_2214	4001	16	EMBL_LT984413.1	0.999	1	EMBL	EMBL; PLSDB; RefSeq; GenBank	4
SRR30684831_2860	21975	34	mMGEs_SRR3132041_141_11589_r347~4437493	0.9998	1	mMGE	COMPASS; mMGE; PLSDB; RefSeq; GenBank	5
SRR30684831_3006	11258	38	mMGEs_ERR526030_119_9404_r347~871945	0.9992	0.9521	mMGE	DDBJ; COMPASS; mMGE; PLSDB; RefSeq; GenBank	6
SRR30684831_3122	6336	3	GenBank_CP056528.1	0.9848	0.9211	GenBank	PLSDB; RefSeq; GenBank	3
SRR30684831_3617	2497	281	COMPASS_KY940546.1	1	1	COMPASS	Kraken2; DDBJ; COMPASS; mMGE; PLSDB; RefSeq; GenBank	7
SRR30684831_4603	3198	128	GenBank_CP056151.1	1	1	GenBank	DDBJ; COMPASS; EMBL; mMGE; PLSDB; RefSeq; GenBank	7
SRR30684831_4792	7265	5	GenBank_CP055912.1	0.9993	1	GenBank	PLSDB; RefSeq; GenBank	3
SRR30684831_4837	2261	9	GenBank_CP056454.1	1	1	GenBank	COMPASS; PLSDB; RefSeq; GenBank	4
SRR30684831_4868	10722	17	EMBL_LR882933.1	0.993	0.9799	EMBL	COMPASS; EMBL; PLSDB; RefSeq; GenBank	5
SRR30684831_4933	2821	6	GenBank_CP093277.1	0.9982	1	GenBank	EMBL; mMGE; PLSDB; RefSeq; GenBank	5
SRR30684831_4962	5805	608	COMPASS_JX193301.1	1	1	COMPASS	Kraken2; DDBJ; COMPASS; EMBL; mMGE; PLSDB; RefSeq; GenBank	8
SRR30684831_5493	4813	5	GenBank_CP055912.1	1	0.9944	GenBank	PLSDB; RefSeq; GenBank	3
SRR30684831_5582	4052	103	mMGEs_SRR3131911_141_2534_r347~3527739	1	1	mMGE	COMPASS; EMBL; mMGE; PLSDB; RefSeq; GenBank	6
SRR30684831_5748	2073	4	COMPASS_NC_018611.1	0.9917	0.9879	COMPASS	COMPASS; PLSDB; RefSeq; GenBank	4
SRR30684831_6202	2730	300	GenBank_CP095738.1	1	0.9886	GenBank	Kraken2; DDBJ; COMPASS; EMBL; mMGE; PLSDB; RefSeq; GenBank	8
SRR30684831_6235	2284	14	mMGEs_k141_51922_r13~6075934	0.9973	0.9904	mMGE	COMPASS; mMGE; PLSDB; RefSeq; GenBank	5
SRR30684831_6376	3684	4	GenBank_CP055413.1	1	0.9123	GenBank	PLSDB; RefSeq; GenBank	3
SRR30684831_7434	17195	29	RefSeq_NZ_JAMJQY010000002.1	0.9976	1	RefSeq	mMGE; PLSDB; RefSeq; GenBank	4
SRR30684831_8162	5905	150	COMPASS_NZ_CP022534.1	1	0.9953	COMPASS	DDBJ; COMPASS; EMBL; mMGE; PLSDB; RefSeq; GenBank	7
SRR30684831_8988	5209	587	mMGEs_k141_1765_r13~5848306	0.9977	0.9971	mMGE	Kraken2; DDBJ; COMPASS; EMBL; mMGE; PLSDB; RefSeq; GenBank	8
SRR30684831_9359	5547	19	GenBank_CP061701.1	1	1	GenBank	PLSDB; RefSeq; GenBank	3
SRR30684831_9595; SRR34821038_1912131	2221	1202	COMPASS_NZ_CP020065.1	1	0.9905	COMPASS	Kraken2; DDBJ; COMPASS; EMBL; mMGE; PLSDB; RefSeq; GenBank	8
SRR30684831_11061; SRR30684844_1569	24263	111	COMPASS_MG516910.1	1	1	COMPASS	COMPASS; mMGE; PLSDB; RefSeq; GenBank	5
SRR30684831_12093	3551	3	GenBank_CP047631.1	0.9879	0.9949	GenBank	PLSDB; RefSeq; GenBank	3
SRR30684831_12775; SRR30684844_2380	2100	59	PLSDB_CP123685.1	0.9867	0.8624	PLSDB	DDBJ; mMGE; PLSDB; RefSeq; GenBank	5
SRR30684831_13206	3173	13	GenBank_CP036176.1	0.9997	0.9937	GenBank	mMGE; PLSDB; RefSeq; GenBank	4
SRR30684831_14613	5168	8	GenBank_CP056645.1	0.9996	0.9489	GenBank	PLSDB; RefSeq; GenBank	3
SRR30684831_14778	2147	19	GenBank_CP061701.1	1	1	GenBank	PLSDB; RefSeq; GenBank	3
SRR30684831_15297	11020	7	GenBank_CP055912.1	0.9998	1	GenBank	PLSDB; RefSeq; GenBank	3
SRR30684831_15571	2291	14	mMGEs_k141_51922_r13~6075934	1	1	mMGE	COMPASS; mMGE; PLSDB; RefSeq; GenBank	5
SRR30684831_15838	3638	1331	mMGEs_ERR525926_119_14563_r347~2676931	0.9997	1	mMGE	Kraken2; DDBJ; COMPASS; EMBL; mMGE; PLSDB; RefSeq; GenBank	8
SRR30684831_16245	8252	7	GenBank_CP130278.1	1	0.9975	GenBank	PLSDB; RefSeq; GenBank	3
SRR30684831_17219	5486	77	GenBank_CP062917.1	0.9982	0.9954	GenBank	DDBJ; COMPASS; EMBL; mMGE; PLSDB; RefSeq; GenBank	7
SRR30684831_17416	2381	4	COMPASS_NC_011281.1	0.9859	0.9559	COMPASS	COMPASS; PLSDB; RefSeq; GenBank	4
SRR30684831_17652	4819	5	GenBank_CP055912.1	0.9996	1	GenBank	PLSDB; RefSeq; GenBank	3
SRR30684831_17739	5440	353	RefSeq_NZ_JAGQDL010000004.1	0.9985	1	RefSeq	DDBJ; COMPASS; EMBL; mMGE; PLSDB; RefSeq; GenBank	7
SRR30684831_19041	4961	60	COMPASS_NZ_CP024509.1	0.9998	1	COMPASS	DDBJ; COMPASS; mMGE; PLSDB; RefSeq; GenBank	6
SRR30684831_19493	8334	248	GenBank_CP021565.1	1	0.9942	GenBank	DDBJ; COMPASS; mMGE; PLSDB; RefSeq; GenBank	6
SRR30684831_19804	3823	5	GenBank_CP056253.1	1	1	GenBank	PLSDB; RefSeq; GenBank	3
SRR30684831_19893; SRR30684844_2665	2106	47	GenBank_CP016686.2	0.9991	1	GenBank	DDBJ; COMPASS; mMGE; PLSDB; RefSeq; GenBank	6
SRR30684831_20096	4640	8	GenBank_CP026025.1	0.9991	0.9248	GenBank	PLSDB; RefSeq; GenBank	3
SRR30684831_21808	7624	3	COMPASS_JQ821357.1	0.9941	0.9604	COMPASS	COMPASS; RefSeq; GenBank	3
SRR30684831_21871; SRR30684844_9262	3098	3	GenBank_CP031209.1	0.9696	0.8273	GenBank	PLSDB; RefSeq; GenBank	3
SRR30684831_22998	2896	82	COMPASS_NZ_CP023890.1	1	1	COMPASS	DDBJ; COMPASS; mMGE; PLSDB; RefSeq; GenBank	6
SRR30684831_22999	3861	13	GenBank_CP061933.1	0.9995	1	GenBank	mMGE; PLSDB; RefSeq; GenBank	4
SRR30684831_23029	2047	81	COMPASS_NZ_CP020359.1	1	0.8261	COMPASS	DDBJ; COMPASS; EMBL; mMGE; PLSDB; RefSeq; GenBank	7
SRR30684831_24320	3667	25	COMPASS_NZ_CP013795.1	1	1	COMPASS	Kraken2; COMPASS; mMGE; PLSDB; RefSeq; GenBank	6
SRR30684831_24726	6414	1	EMBL_LT984414.1	0.9967	1	EMBL	EMBL	1
SRR30684831_25669	3348	454	GenBank_CP089408.1	0.9994	1	GenBank	DDBJ; COMPASS; EMBL; mMGE; PLSDB; RefSeq; GenBank	7
SRR30684831_26015	2257	1321	COMPASS_AY458016.1	1	1	COMPASS	Kraken2; DDBJ; COMPASS; EMBL; mMGE; PLSDB; RefSeq; GenBank	8
SRR30684831_26631	2826	50	COMPASS_NZ_CP023890.1	1	0.9922	COMPASS	COMPASS; mMGE; PLSDB; RefSeq; GenBank	5
SRR30684831_26895	2227	3	GenBank_CP047617.1	0.9798	1	GenBank	PLSDB; RefSeq; GenBank	3
SRR30684831_29613	2961	7	COMPASS_LN873256.1	1	1	COMPASS	COMPASS; mMGE; PLSDB; RefSeq; GenBank	5
SRR30684831_30481	5671	164	COMPASS_NZ_CP020359.1	1	1	COMPASS	DDBJ; COMPASS; mMGE; PLSDB; RefSeq; GenBank	6
SRR30684831_31147	2443	58	GenBank_CP061701.1	0.9921	0.9885	GenBank	DDBJ; COMPASS; mMGE; PLSDB; RefSeq; GenBank	6
SRR30684831_31656	4621	1306	GenBank_CP106670.1	0.9998	1	GenBank	Kraken2; DDBJ; COMPASS; EMBL; mMGE; PLSDB; RefSeq; GenBank	8
SRR30684831_32608	2533	24	GenBank_CP056253.1	0.9996	1	GenBank	EMBL; mMGE; PLSDB; RefSeq; GenBank	5
SRR30684831_34475	4136	1258	COMPASS_NZ_CP016498.1	0.9992	0.9504	COMPASS	Kraken2; DDBJ; COMPASS; EMBL; mMGE; PLSDB; RefSeq; GenBank	8
SRR30684831_37584	2433	13	COMPASS_NZ_CP020732.1	0.9968	0.9018	COMPASS	COMPASS; PLSDB; RefSeq; GenBank	4
SRR30684831_39667	3962	8	GenBank_CP055912.1	1	1	GenBank	mMGE; PLSDB; RefSeq; GenBank	4
SRR30684831_41142	2486	25	RefSeq_NZ_CP056835.1	1	0.9634	RefSeq	PLSDB; RefSeq; GenBank	3
SRR30684831_43896	2010	118	mMGEs_SRR8490405_141_49579_r8-12~4153418	1	1	mMGE	DDBJ; COMPASS; mMGE; PLSDB; RefSeq; GenBank	6
SRR30684831_47475	2086	3	GenBank_CP093277.1	1	1	GenBank	PLSDB; RefSeq; GenBank	3
SRR30684831_48179	2574	50	COMPASS_NC_021869.1	0.9996	1	COMPASS	COMPASS; EMBL; mMGE; PLSDB; RefSeq; GenBank	6
SRR30684831_49035	3805	15	RefSeq_NZ_JAHWJA010000002.1	1	1	RefSeq	mMGE; PLSDB; RefSeq; GenBank	4
SRR30684831_50680	6998	8	GenBank_CP055912.1	0.9947	1	GenBank	mMGE; PLSDB; RefSeq; GenBank	4
SRR30684831_53871	2539	359	EMBL_OW849184.1	1	1	EMBL	DDBJ; COMPASS; EMBL; mMGE; PLSDB; RefSeq; GenBank	7
SRR30684831_53938	2533	7	GenBank_CP051447.1	1	1	GenBank	mMGE; PLSDB; RefSeq; GenBank	4
SRR30684831_54851	2501	24	GenBank_CP055357.1	1	0.9492	GenBank	COMPASS; EMBL; mMGE; PLSDB; RefSeq; GenBank	6
SRR30684832_1152	2141	41	GenBank_CP094476.1	1	1	GenBank	COMPASS; EMBL; mMGE; PLSDB; RefSeq; GenBank	6
SRR30684832_1444	3704	3	GenBank_CP064306.1	0.995	0.9808	GenBank	PLSDB; RefSeq; GenBank	3
SRR30684832_1569	2771	13	mMGEs_SRR9865548_141_158_r1256~2224553	1	1	mMGE	DDBJ; mMGE; PLSDB; RefSeq; GenBank	5
SRR30684832_4663	4451	4	mMGEs_ERR526057_119_2110_r347~2689709	0.9785	0.8555	mMGE	mMGE; PLSDB; RefSeq; GenBank	4
SRR30684832_5273	6673	40	GenBank_CP032059.2	1	1	GenBank	COMPASS; EMBL; mMGE; PLSDB; RefSeq; GenBank	6
SRR30684832_6715	2120	35	GenBank_CP055489.1	1	1	GenBank	Kraken2; DDBJ; COMPASS; EMBL; mMGE; PLSDB; RefSeq; GenBank	8
SRR30684832_7186	6589	18	COMPASS_NZ_CP014988.1	1	0.9956	COMPASS	COMPASS; mMGE; PLSDB; RefSeq; GenBank	5
SRR30684832_14227; SRR34821019_109	3484	9	GenBank_CP032061.2	1	1	GenBank	PLSDB; RefSeq; GenBank	3
SRR30684832_14361	4669	1	mMGEs_k141_5312_r347~4497373	0.96	0.9043	mMGE	mMGE	1
SRR30684832_14441	4871	9	GenBank_CP029537.1	0.9846	0.8824	GenBank	PLSDB; RefSeq; GenBank	3
SRR30684832_15992	2574	3	GenBank_CP033067.1	0.9965	0.9946	GenBank	PLSDB; RefSeq; GenBank	3
SRR30684832_19101	3213	21	mMGEs_SRR8634356_141_2260_r8-12~2336600	0.9982	0.8858	mMGE	COMPASS; mMGE; PLSDB; RefSeq; GenBank	5
SRR30684832_23002; SRR34820975_355810	4338	11	GenBank_CP094475.1	1	1	GenBank	PLSDB; RefSeq; GenBank	3
SRR30684832_41764	2155	164	GenBank_CP032059.2	1	1	GenBank	DDBJ; COMPASS; EMBL; mMGE; PLSDB; RefSeq; GenBank	7
SRR30684833_438	4944	4	mMGEs_SRR8634391_141_3033_r8-12~133172	0.9989	0.9229	mMGE	COMPASS; mMGE; RefSeq; GenBank	4
SRR30684833_1886	2659	14	COMPASS_NZ_CP015858.1	0.9831	0.8364	COMPASS	COMPASS; PLSDB; RefSeq; GenBank	4
SRR30684833_2198	15806	15	mMGEs_k141_13532_r13~4891653	0.995	0.8821	mMGE	DDBJ; COMPASS; mMGE; PLSDB; RefSeq; GenBank	6
SRR30684833_2354; SRR30684846_5698; SRR30684852_1257	6986	2	GenBank_CP065973.1	0.9733	0.9373	GenBank	PLSDB; GenBank	2
SRR30684833_3020	6663	40	GenBank_CP041762.1	1	1	GenBank	COMPASS; EMBL; mMGE; PLSDB; RefSeq; GenBank	6
SRR30684833_4897	3673	3	GenBank_CP041762.1	0.9989	1	GenBank	PLSDB; RefSeq; GenBank	3
SRR30684833_4931	5711	6	PLSDB_NZ_CP114876.1	0.9909	0.9284	PLSDB	COMPASS; PLSDB; RefSeq; GenBank	4
SRR30684833_6255; SRR30684850_9979	2156	28	mMGEs_k141_13532_r13~4891653	1	0.9986	mMGE	DDBJ; COMPASS; mMGE; PLSDB; RefSeq; GenBank	6
SRR30684833_7657	5569	8	GenBank_CP143881.1	0.9984	1	GenBank	COMPASS; PLSDB; RefSeq; GenBank	4
SRR30684833_8036	3076	4	GenBank_CP066496.1	0.9853	0.8833	GenBank	PLSDB; RefSeq; GenBank	3
SRR30684833_9239	2029	54	DDBJ_AP012170.1	0.994	0.8191	DDBJ	DDBJ; COMPASS; mMGE; PLSDB; RefSeq; GenBank	6
SRR30684833_9572; SRR30684835_4279; SRR30684850_12610	4071	4	GenBank_JXCD01000062.1	0.9995	0.9916	GenBank	PLSDB; RefSeq; GenBank	3
SRR30684833_9605	2093	3	GenBank_CP117405.1	0.9607	0.9006	GenBank	PLSDB; RefSeq; GenBank	3
SRR30684833_13056	2202	3	GenBank_CP053672.2	0.9991	1	GenBank	PLSDB; RefSeq; GenBank	3
SRR30684833_13528; SRR30684850_606	2185	7	GenBank_CP110057.1	0.9959	1	GenBank	mMGE; PLSDB; RefSeq; GenBank	4
SRR30684833_13929	3409	13	GenBank_CP130704.1	0.9947	0.9959	GenBank	COMPASS; mMGE; PLSDB; RefSeq; GenBank	5
SRR30684833_14269	2810	215	GenBank_CP046663.1	0.998	0.9121	GenBank	Kraken2; DDBJ; COMPASS; mMGE; PLSDB; RefSeq; GenBank	7
SRR30684833_15117	2135	25	GenBank_CP110061.1	1	1	GenBank	COMPASS; mMGE; PLSDB; RefSeq; GenBank	5
SRR30684833_20171	2023	139	COMPASS_HM197723.1	1	1	COMPASS	DDBJ; COMPASS; EMBL; mMGE; PLSDB; RefSeq; GenBank	7
SRR30684833_23036	2239	7	GenBank_CP113126.1	0.9854	0.8258	GenBank	COMPASS; PLSDB; RefSeq; GenBank	4
SRR30684833_23433	3446	22	DDBJ_LC623882.1	0.9948	1	DDBJ	DDBJ; COMPASS; PLSDB; RefSeq; GenBank	5
SRR30684834_1895	2951	23	GenBank_CP121256.1	0.997	1	GenBank	DDBJ; COMPASS; PLSDB; RefSeq; GenBank	5
SRR30684834_2700	2903	5	GenBank_CP094382.1	0.9925	0.9159	GenBank	PLSDB; RefSeq; GenBank	3
SRR30684834_3821	4594	2	GenBank_CP091220.1	0.9998	1	GenBank	RefSeq; GenBank	2
SRR30684834_4009	5578	4	COMPASS_NZ_CP016699.1	0.9991	1	COMPASS	COMPASS; PLSDB; RefSeq; GenBank	4
SRR30684834_6492	2002	104	COMPASS_NC_014134.1	0.993	1	COMPASS	DDBJ; COMPASS; EMBL; PLSDB; RefSeq; GenBank	6
SRR30684834_6609	13910	19	GenBank_CP046263.1	0.9859	0.8784	GenBank	Kraken2; PLSDB; RefSeq; GenBank	4
SRR30684834_8794	11465	23	GenBank_CP069180.2	0.9994	1	GenBank	DDBJ; COMPASS; mMGE; PLSDB; RefSeq; GenBank	6
SRR30684834_8818	4607	6	GenBank_CP116401.1	0.9967	1	GenBank	Kraken2; PLSDB; RefSeq; GenBank	4
SRR30684834_9502	6669	40	GenBank_CP032059.2	1	1	GenBank	COMPASS; EMBL; mMGE; PLSDB; RefSeq; GenBank	6
SRR30684834_9669	2100	27	COMPASS_AE001272.1	0.9885	0.9919	COMPASS	DDBJ; COMPASS; mMGE; PLSDB; RefSeq; GenBank	6
SRR30684834_11713	3267	4	GenBank_CP065734.1	0.9942	1	GenBank	mMGE; PLSDB; RefSeq; GenBank	4
SRR30684834_12211	2019	44	mMGEs_k119_2923_r8-12~1139502	0.9995	1	mMGE	COMPASS; mMGE; PLSDB; RefSeq; GenBank	5
SRR30684834_13541	2642	40	mMGEs_k119_2923_r8-12~1139502	0.9995	0.8142	mMGE	COMPASS; mMGE; PLSDB; RefSeq; GenBank	5
SRR30684834_17284	2589	43	mMGEs_k119_2923_r8-12~1139502	0.9988	1	mMGE	COMPASS; mMGE; PLSDB; RefSeq; GenBank	5
SRR30684834_17731	5955	12	GenBank_CP033890.1	0.9962	0.9345	GenBank	Kraken2; COMPASS; PLSDB; RefSeq; GenBank	5
SRR30684834_19734	2449	10	GenBank_CP060189.1	0.9897	0.9894	GenBank	Kraken2; PLSDB; RefSeq; GenBank	4
SRR30684834_20159	4701	7	GenBank_CP046667.1	0.9991	0.9921	GenBank	COMPASS; PLSDB; RefSeq; GenBank	4
SRR30684834_21805; SRR30684851_8518	2158	4	GenBank_CP016732.2	1	1	GenBank	COMPASS; PLSDB; RefSeq; GenBank	4
SRR30684835_197	6240	2	GenBank_CP063751.1	0.9697	0.9101	GenBank	RefSeq; GenBank	2
SRR30684835_1032	4311	6	GenBank_CP071951.1	0.9963	0.9293	GenBank	PLSDB; RefSeq; GenBank	3
SRR30684835_1275	11464	23	GenBank_CP069180.2	0.9992	1	GenBank	DDBJ; COMPASS; mMGE; PLSDB; RefSeq; GenBank	6
SRR30684835_1614	6654	40	GenBank_CP032059.2	0.9995	0.9982	GenBank	COMPASS; EMBL; mMGE; PLSDB; RefSeq; GenBank	6
SRR30684835_1629	6585	17	COMPASS_AE001272.1	0.9994	1	COMPASS	DDBJ; COMPASS; mMGE; PLSDB; RefSeq; GenBank	6
SRR30684835_1779	3559	1	mMGEs_k119_661_r8-12~612187	0.9983	1	mMGE	mMGE	1
SRR30684835_1850	6211	6	COMPASS_NZ_CP014885.1	0.9866	0.9364	COMPASS	COMPASS; PLSDB; RefSeq; GenBank	4
SRR30684835_2069	2320	13	GenBank_CP068659.2	0.9996	1	GenBank	PLSDB; RefSeq; GenBank	3
SRR30684835_3158	2056	7	GenBank_CP041762.1	0.9995	1	GenBank	mMGE; PLSDB; RefSeq; GenBank	4
SRR30684835_3370	2133	4	GenBank_CP041762.1	0.9995	1	GenBank	mMGE; PLSDB; RefSeq; GenBank	4
SRR30684835_3957	2876	4	COMPASS_NZ_CP016699.1	0.9989	0.9906	COMPASS	COMPASS; PLSDB; RefSeq; GenBank	4
SRR30684835_4107	2913	5	COMPASS_NZ_CP016699.1	1	0.8943	COMPASS	COMPASS; mMGE; PLSDB; RefSeq; GenBank	5
SRR30684835_4923	3945	11	mMGEs_SRR8634390_141_4993_r8-12~442553	1	1	mMGE	mMGE; PLSDB; RefSeq; GenBank	4
SRR30684835_5514	2300	8	COMPASS_NC_013657.1	0.9986	0.9222	COMPASS	COMPASS; PLSDB; RefSeq; GenBank	4
SRR30684835_6703	7556	3	COMPASS_MG813924.1	0.9999	0.9976	COMPASS	COMPASS; RefSeq; GenBank	3
SRR30684835_7093	2035	19	GenBank_CP034576.2	1	1	GenBank	COMPASS; EMBL; mMGE; PLSDB; RefSeq; GenBank	6
SRR30684835_7417	2120	11	mMGEs_k141_35394_r1256~2562490	1	1	mMGE	COMPASS; mMGE; PLSDB; RefSeq; GenBank	5
SRR30684835_9324	2027	54	DDBJ_AP012170.1	0.994	0.8199	DDBJ	DDBJ; COMPASS; mMGE; PLSDB; RefSeq; GenBank	6
SRR30684835_10059	2589	5	mMGEs_k119_24159_r8-12~453919	0.9965	1	mMGE	COMPASS; mMGE; RefSeq; GenBank	4
SRR30684835_13837	4568	56	GenBank_CP070264.2	0.9998	0.9941	GenBank	COMPASS; EMBL; mMGE; PLSDB; RefSeq; GenBank	6
SRR30684835_15419	2078	36	GenBank_CP088903.1	0.9713	0.8051	GenBank	COMPASS; PLSDB; RefSeq; GenBank	4
SRR30684835_15975	2999	40	COMPASS_NZ_CP016686.1	1	1	COMPASS	COMPASS; mMGE; PLSDB; RefSeq; GenBank	5
SRR30684835_17523	2950	16	mMGEs_SRR8692186_141_4579_r8-12~2881828	0.9993	0.9136	mMGE	COMPASS; EMBL; mMGE; PLSDB; RefSeq; GenBank	6
SRR30684835_19142	2241	7	GenBank_CP113126.1	0.9854	0.8251	GenBank	COMPASS; PLSDB; RefSeq; GenBank	4
SRR30684835_22499	3039	44	COMPASS_NZ_CP016686.1	1	1	COMPASS	COMPASS; mMGE; PLSDB; RefSeq; GenBank	5
SRR30684835_30346	2181	35	EMBL_LT907987.1	0.9918	0.8349	EMBL	COMPASS; EMBL; mMGE; PLSDB; RefSeq; GenBank	6
SRR30684836_268	10153	26	COMPASS_AE001272.1	0.9932	1	COMPASS	DDBJ; COMPASS; mMGE; PLSDB; RefSeq; GenBank	6
SRR30684836_571	2329	239	COMPASS_KX138409.1	1	1	COMPASS	Kraken2; DDBJ; COMPASS; EMBL; mMGE; PLSDB; RefSeq; GenBank	8
SRR30684836_591	2054	9	GenBank_CP065974.1	0.9981	1	GenBank	COMPASS; mMGE; PLSDB; RefSeq; GenBank	5
SRR30684836_1130; SRR30684837_1119	4255	11	GenBank_CP087702.1	1	1	GenBank	COMPASS; mMGE; PLSDB; RefSeq; GenBank	5
SRR30684836_1426	5854	43	GenBank_CP064837.2	0.9938	0.9925	GenBank	COMPASS; mMGE; PLSDB; RefSeq; GenBank	5
SRR30684836_2108	2036	33	GenBank_CP065976.1	0.999	1	GenBank	COMPASS; EMBL; mMGE; PLSDB; RefSeq; GenBank	6
SRR30684836_5350	3277	12	mMGEs_k141_283917_r13~643240	0.9994	0.9942	mMGE	COMPASS; mMGE; PLSDB; RefSeq; GenBank	5
SRR30684836_5874	2382	20	GenBank_CP061324.1	1	1	GenBank	DDBJ; COMPASS; EMBL; PLSDB; RefSeq; GenBank	6
SRR30684836_11674; SRR30684837_2409	2414	15	COMPASS_NZ_CP016752.1	1	1	COMPASS	COMPASS; EMBL; mMGE; PLSDB; RefSeq; GenBank	6
SRR30684836_14838	2126	205	COMPASS_NZ_CP016698.1	0.9976	1	COMPASS	Kraken2; DDBJ; COMPASS; EMBL; mMGE; PLSDB; RefSeq; GenBank	8
SRR30684837_1141	8239	26	COMPASS_AE001272.1	0.9995	1	COMPASS	DDBJ; COMPASS; mMGE; PLSDB; RefSeq; GenBank	6
SRR30684837_2404	6898	39	mMGEs_k119_2923_r8-12~1139502	0.9938	0.8152	mMGE	COMPASS; mMGE; PLSDB; RefSeq; GenBank	5
SRR30684837_4541	2552	94	COMPASS_NZ_CP016696.1	1	1	COMPASS	COMPASS; mMGE; PLSDB; RefSeq; GenBank	5
SRR30684837_5307	3258	12	mMGEs_k141_283917_r13~643240	0.9994	1	mMGE	COMPASS; mMGE; PLSDB; RefSeq; GenBank	5
SRR30684837_8389	2204	43	GenBank_CP016702.1	0.9968	0.9986	GenBank	DDBJ; COMPASS; mMGE; PLSDB; RefSeq; GenBank	6
SRR30684838_1582	2103	17	mMGEs_k119_14964_r347~5072471	1	1	mMGE	COMPASS; mMGE; PLSDB; RefSeq; GenBank	5
SRR30684838_1975	3617	4	COMPASS_JQ821357.1	0.9905	0.9024	COMPASS	COMPASS; mMGE; RefSeq; GenBank	4
SRR30684838_3361	2666	4	COMPASS_JQ821357.1	0.9917	1	COMPASS	COMPASS; mMGE; RefSeq; GenBank	4
SRR30684838_4606	2632	29	mMGEs_k141_13532_r13~4891653	0.9996	1	mMGE	DDBJ; COMPASS; mMGE; PLSDB; RefSeq; GenBank	6
SRR30684838_4618	4275	11	DDBJ_AP025521.1	0.9893	0.9436	DDBJ	DDBJ; PLSDB; RefSeq; GenBank	4
SRR30684838_6247	3815	355	EMBL_LR962076.1	1	0.9877	EMBL	Kraken2; DDBJ; COMPASS; EMBL; mMGE; PLSDB; RefSeq; GenBank	8
SRR30684838_6529	4874	43	EMBL_LT984412.1	1	1	EMBL	COMPASS; EMBL; mMGE; PLSDB; RefSeq; GenBank	6
SRR30684838_6756	4776	25	GenBank_CP065973.1	0.969	0.8028	GenBank	COMPASS; PLSDB; RefSeq; GenBank	4
SRR30684838_9601	3380	5	mMGEs_SRR2565945_141_10309_r8-12~4766493	0.996	0.9689	mMGE	COMPASS; mMGE; RefSeq; GenBank	4
SRR30684838_13361	3591	28	mMGEs_k141_13532_r13~4891653	1	1	mMGE	DDBJ; COMPASS; mMGE; PLSDB; RefSeq; GenBank	6
SRR30684838_15130	3154	13	GenBank_CP129296.1	0.9987	1	GenBank	mMGE; PLSDB; RefSeq; GenBank	4
SRR30684838_36839	2409	22	mMGEs_SRR2565960_141_30648_r8-12~1384271	0.9929	0.9917	mMGE	DDBJ; COMPASS; mMGE; PLSDB; RefSeq; GenBank	6
SRR30684839_171	2325	9	GenBank_CP015491.1	0.9996	0.988	GenBank	DDBJ; PLSDB; RefSeq; GenBank	4
SRR30684839_175	18260	26	COMPASS_NC_017476.1	0.9821	0.8922	COMPASS	DDBJ; COMPASS; EMBL; mMGE; PLSDB; RefSeq; GenBank	7
SRR30684839_463	4789	26	GenBank_CP017276.1	0.9994	1	GenBank	COMPASS; EMBL; PLSDB; RefSeq; GenBank	5
SRR30684839_1332	6158	8	DDBJ_AP024686.1	1	0.9956	DDBJ	DDBJ; PLSDB; RefSeq; GenBank	4
SRR30684839_1459	3374	19	COMPASS_NZ_CP017262.1	0.9813	0.8717	COMPASS	DDBJ; COMPASS; mMGE; PLSDB; RefSeq; GenBank	6
SRR30684839_1733	2328	19	COMPASS_NZ_CP017262.1	0.9983	1	COMPASS	COMPASS; mMGE; PLSDB; RefSeq; GenBank	5
SRR30684839_2261	10504	9	GenBank_CP020460.1	0.9999	0.9969	GenBank	DDBJ; PLSDB; RefSeq; GenBank	4
SRR30684839_2667	6634	8	GenBank_CP020460.1	0.9997	0.9958	GenBank	DDBJ; PLSDB; RefSeq; GenBank	4
SRR30684839_2698	5365	8	DDBJ_AP024686.1	1	0.9948	DDBJ	DDBJ; PLSDB; RefSeq; GenBank	4
SRR30684839_2742	4480	35	GenBank_CP102540.1	1	1	GenBank	COMPASS; EMBL; mMGE; PLSDB; RefSeq; GenBank	6
SRR30684839_3967	2028	16	COMPASS_NZ_CP017264.1	1	1	COMPASS	DDBJ; COMPASS; EMBL; mMGE; PLSDB; RefSeq; GenBank	7
SRR30684839_6272	3295	5	mMGEs_k119_14352_r8-12~516804	1	1	mMGE	COMPASS; mMGE; PLSDB; RefSeq; GenBank	5
SRR30684839_7707	2189	21	COMPASS_NC_008502.1	0.9986	1	COMPASS	COMPASS; mMGE; PLSDB; RefSeq; GenBank	5
SRR30684840_2187	2811	13	mMGEs_k141_20801_r8-12~2917554	0.9996	1	mMGE	COMPASS; mMGE; PLSDB; RefSeq; GenBank	5
SRR30684840_4598; SRR34821020_12595	2311	6	COMPASS_NZ_CP014905.1	0.9962	0.8044	COMPASS	COMPASS; PLSDB; RefSeq; GenBank	4
SRR30684840_4891	2756	26	GenBank_CP077334.1	0.9993	1	GenBank	COMPASS; EMBL; PLSDB; RefSeq; GenBank	5
SRR30684840_4921	4122	11	DDBJ_AP025521.1	0.9922	1	DDBJ	DDBJ; PLSDB; RefSeq; GenBank	4
SRR30684840_5271	3562	7	DDBJ_AP027805.1	0.9927	1	DDBJ	DDBJ; PLSDB; RefSeq; GenBank	4
SRR30684840_5887	2859	9	COMPASS_NZ_CP016723.1	0.9967	0.9419	COMPASS	COMPASS; mMGE; PLSDB; RefSeq; GenBank	5
SRR30684840_6430	4189	12	COMPASS_NZ_CP016721.1	0.9919	1	COMPASS	COMPASS; mMGE; PLSDB; RefSeq; GenBank	5
SRR30684840_6525	2332	14	mMGEs_SRR2082407_141_18821_r8-12~4068621	0.994	1	mMGE	COMPASS; mMGE; PLSDB; RefSeq; GenBank	5
SRR30684840_6731	2092	3	GenBank_CP117405.1	0.9602	0.9006	GenBank	PLSDB; RefSeq; GenBank	3
SRR30684840_7226	3262	1	mMGEs_k141_59410_r8-12~3053617	0.9641	0.8804	mMGE	mMGE	1
SRR30684840_7832	2783	40	EMBL_LN774770.1	0.9854	0.9569	EMBL	COMPASS; EMBL; mMGE; PLSDB; RefSeq; GenBank	6
SRR30684840_9429	2117	10	mMGEs_ERR2855804_141_126757_r1256~709532	0.9849	1	mMGE	COMPASS; mMGE; PLSDB; RefSeq; GenBank	5
SRR30684840_12828	3398	5	mMGEs_SRR2565945_141_10309_r8-12~4766493	0.9957	0.9691	mMGE	COMPASS; mMGE; RefSeq; GenBank	4
SRR30684841_131	4539	3	GenBank_CP055541.1	0.9991	1	GenBank	PLSDB; RefSeq; GenBank	3
SRR30684841_539	7630	12	COMPASS_NZ_CP016721.1	0.9941	1	COMPASS	COMPASS; mMGE; PLSDB; RefSeq; GenBank	5
SRR30684841_609	2543	1339	COMPASS_CP023879.1	0.9992	1	COMPASS	Kraken2; DDBJ; COMPASS; EMBL; mMGE; PLSDB; RefSeq; GenBank	8
SRR30684841_916	5091	1286	DDBJ_AP027654.1	0.9978	1	DDBJ	Kraken2; DDBJ; COMPASS; EMBL; mMGE; PLSDB; RefSeq; GenBank	8
SRR30684841_1746	3943	5	EMBL_LR962816.1	0.9877	0.9308	EMBL	EMBL; PLSDB; RefSeq; GenBank	4
SRR30684841_1978	2239	9	GenBank_CP032061.2	0.9995	0.9857	GenBank	PLSDB; RefSeq; GenBank	3
SRR30684841_2594	4047	1295	mMGEs_SRR11412670_141_83272_r14~1508836	0.9983	0.9891	mMGE	Kraken2; DDBJ; COMPASS; EMBL; mMGE; PLSDB; RefSeq; GenBank	8
SRR30684841_2824	2757	3	mMGEs_SRR9212117_119_1134_r8-12~878293	0.9956	0.9013	mMGE	mMGE; PLSDB; GenBank	3
SRR30684841_3192	3116	27	COMPASS_NC_017483.1	0.9836	1	COMPASS	COMPASS; mMGE; PLSDB; RefSeq; GenBank	5
SRR30684841_3777	2841	13	mMGEs_k141_20801_r8-12~2917554	0.9993	0.9986	mMGE	COMPASS; mMGE; PLSDB; RefSeq; GenBank	5
SRR30684841_3807	6043	1294	GenBank_MH257955.1	0.9964	1	GenBank	Kraken2; DDBJ; COMPASS; EMBL; mMGE; PLSDB; RefSeq; GenBank	8
SRR30684841_4038	2804	102	GenBank_CP085295.1	0.9984	0.8766	GenBank	DDBJ; COMPASS; EMBL; mMGE; PLSDB; RefSeq; GenBank	7
SRR30684841_4333	3748	3	PLSDB_NZ_CP031378.1	0.9912	0.9368	PLSDB	DDBJ; PLSDB; GenBank	3
SRR30684841_4761	2286	15	COMPASS_NZ_CP016736.1	1	1	COMPASS	COMPASS; mMGE; PLSDB; RefSeq; GenBank	5
SRR30684841_4865	3187	1284	COMPASS_CP008737.1	0.9984	1	COMPASS	Kraken2; DDBJ; COMPASS; EMBL; mMGE; PLSDB; RefSeq; GenBank	8
SRR30684841_6015	6281	1293	GenBank_CP142587.1	0.9979	1	GenBank	Kraken2; DDBJ; COMPASS; EMBL; mMGE; PLSDB; RefSeq; GenBank	8
SRR30684841_7067	5327	44	COMPASS_NZ_CP016686.1	0.9938	1	COMPASS	COMPASS; mMGE; PLSDB; RefSeq; GenBank	5
SRR30684841_8214	3617	16	GenBank_CP116585.1	1	1	GenBank	DDBJ; mMGE; PLSDB; RefSeq; GenBank	5
SRR30684841_9104	2795	1294	GenBank_CP057452.1	0.9921	1	GenBank	Kraken2; DDBJ; COMPASS; EMBL; mMGE; PLSDB; RefSeq; GenBank	8
SRR30684841_9818	3358	33	GenBank_CP077239.1	0.9935	1	GenBank	COMPASS; mMGE; PLSDB; RefSeq; GenBank	5
SRR30684841_10212	4154	37	mMGEs_k141_19970_r13~9171110	0.9901	1	mMGE	COMPASS; mMGE; PLSDB; RefSeq; GenBank	5
SRR30684841_11753	3230	1286	COMPASS_CP008733.1	0.9975	1	COMPASS	Kraken2; DDBJ; COMPASS; EMBL; mMGE; PLSDB; RefSeq; GenBank	8
SRR30684841_12567	2092	16	mMGEs_SRR8692186_141_4579_r8-12~2881828	0.9994	0.8537	mMGE	COMPASS; EMBL; mMGE; PLSDB; RefSeq; GenBank	6
SRR30684841_12623	2935	1297	COMPASS_CP019996.1	0.998	1	COMPASS	Kraken2; DDBJ; COMPASS; EMBL; mMGE; PLSDB; RefSeq; GenBank	8
SRR30684841_13997	3473	7	GenBank_CP073010.1	1	0.9332	GenBank	PLSDB; RefSeq; GenBank	3
SRR30684841_14088	3060	4	GenBank_CP041762.1	0.9993	1	GenBank	mMGE; PLSDB; RefSeq; GenBank	4
SRR30684841_16548	2509	9	DDBJ_AP025521.1	0.9919	0.9394	DDBJ	DDBJ; PLSDB; RefSeq; GenBank	4
SRR30684841_17643	2659	1337	COMPASS_CP023879.1	0.9996	1	COMPASS	Kraken2; DDBJ; COMPASS; EMBL; mMGE; PLSDB; RefSeq; GenBank	8
SRR30684841_19912	2276	28	COMPASS_AE001272.1	1	1	COMPASS	DDBJ; COMPASS; mMGE; PLSDB; RefSeq; GenBank	6
SRR30684841_25624	2320	11	mMGEs_SRR8692240_141_3909_r8-12~632586	0.9888	1	mMGE	EMBL; mMGE; PLSDB; RefSeq; GenBank	5
SRR30684841_27218	3019	1298	COMPASS_CP019996.1	0.9982	0.9324	COMPASS	Kraken2; DDBJ; COMPASS; EMBL; mMGE; PLSDB; RefSeq; GenBank	8
SRR30684841_27846	2753	1116	GenBank_CP122770.1	0.9987	0.8518	GenBank	Kraken2; DDBJ; COMPASS; EMBL; mMGE; PLSDB; RefSeq; GenBank	8
SRR30684842_100	17693	1	EMBL_LT984414.1	0.9957	1	EMBL	EMBL	1
SRR30684842_194	2744	20	COMPASS_NC_017483.1	0.9869	1	COMPASS	COMPASS; EMBL; mMGE; PLSDB; RefSeq; GenBank	6
SRR30684842_885	4781	25	GenBank_CP065973.1	0.969	0.803	GenBank	COMPASS; PLSDB; RefSeq; GenBank	4
SRR30684842_990	4783	14	mMGEs_SRR2082407_141_18821_r8-12~4068621	0.9923	1	mMGE	COMPASS; mMGE; PLSDB; RefSeq; GenBank	5
SRR30684842_2414	2006	12	GenBank_CP053672.2	0.9995	1	GenBank	DDBJ; PLSDB; RefSeq; GenBank	4
SRR30684842_3919	2106	21	COMPASS_NZ_CP016686.1	1	0.9606	COMPASS	COMPASS; mMGE; PLSDB; RefSeq; GenBank	5
SRR30684843_2322	2290	32	GenBank_CP068770.1	0.9985	0.8721	GenBank	COMPASS; EMBL; mMGE; PLSDB; RefSeq; GenBank	6
SRR30684843_2924	8183	4	mMGEs_k141_75447_r13~84526	0.9979	1	mMGE	COMPASS; mMGE; RefSeq; GenBank	4
SRR30684843_3461	2816	300	mMGEs_k141_46183_r347~326702	0.9996	0.9783	mMGE	Kraken2; DDBJ; COMPASS; EMBL; mMGE; PLSDB; RefSeq; GenBank	8
SRR30684843_5719	3011	1	mMGEs_k141_2701_r8-12~1939002	0.9814	0.8582	mMGE	mMGE	1
SRR30684843_8107	3073	12	mMGEs_k141_283917_r13~643240	0.9993	1	mMGE	COMPASS; mMGE; PLSDB; RefSeq; GenBank	5
SRR30684843_17689	3238	1	mMGEs_k119_17353_r8-12~1609774	1	1	mMGE	mMGE	1
SRR30684843_17801	3525	12	GenBank_CP092509.1	0.9997	1	GenBank	mMGE; PLSDB; RefSeq; GenBank	4
SRR30684843_21787	2875	23	mMGEs_ERR525880_119_9904_r347~4598221	0.999	1	mMGE	COMPASS; mMGE; PLSDB; RefSeq; GenBank	5
SRR30684843_24306	2145	31	GenBank_CP061323.1	0.997	0.9441	GenBank	DDBJ; COMPASS; mMGE; PLSDB; RefSeq; GenBank	6
SRR30684843_26346	2885	28	COMPASS_AE001272.1	0.9986	1	COMPASS	DDBJ; COMPASS; mMGE; PLSDB; RefSeq; GenBank	6
SRR30684843_27692	2002	4	EMBL_LN774771.1	0.9985	1	EMBL	EMBL; mMGE; PLSDB; RefSeq	4
SRR30684843_29278	2477	16	GenBank_CP046661.1	0.9939	0.9887	GenBank	COMPASS; PLSDB; RefSeq; GenBank	4
SRR30684843_29513	3233	27	GenBank_CP110851.1	0.9814	1	GenBank	COMPASS; mMGE; PLSDB; RefSeq; GenBank	5
SRR30684843_34216	2005	146	COMPASS_HM197723.1	0.9995	0.994	COMPASS	DDBJ; COMPASS; EMBL; mMGE; PLSDB; RefSeq; GenBank	7
SRR30684843_35050	2038	22	mMGEs_k141_12343_r13~102905	0.9975	1	mMGE	DDBJ; COMPASS; mMGE; PLSDB; RefSeq; GenBank	6
SRR30684843_36489	2284	43	GenBank_CP016702.1	0.9952	1	GenBank	DDBJ; COMPASS; mMGE; PLSDB; RefSeq; GenBank	6
SRR30684844_1304	2227	3	GenBank_CP047617.1	0.9883	1	GenBank	PLSDB; RefSeq; GenBank	3
SRR30684844_1898	3341	299	mMGEs_SRR3132457_141_2296_r347~2319007	0.9994	1	mMGE	Kraken2; DDBJ; COMPASS; EMBL; mMGE; PLSDB; RefSeq; GenBank	8
SRR30684844_2478	2577	1	EMBL_LT984414.1	0.9969	1	EMBL	EMBL	1
SRR30684844_2481	8292	1	EMBL_LT984414.1	0.996	1	EMBL	EMBL	1
SRR30684844_2711	2413	7	GenBank_CP051447.1	1	1	GenBank	mMGE; PLSDB; RefSeq; GenBank	4
SRR30684844_3655	3503	1241	EMBL_OX337253.1	0.9994	1	EMBL	Kraken2; DDBJ; COMPASS; EMBL; mMGE; PLSDB; RefSeq; GenBank	8
SRR30684844_4524	2068	29	GenBank_ACAQ01000075.1	0.9951	0.8912	GenBank	COMPASS; EMBL; mMGE; PLSDB; RefSeq; GenBank	6
SRR30684844_6527	4597	56	GenBank_CP070264.2	0.9993	1	GenBank	COMPASS; EMBL; mMGE; PLSDB; RefSeq; GenBank	6
SRR30684844_6734	4100	24	PLSDB_NZ_CP103385.1	0.974	0.8144	PLSDB	COMPASS; PLSDB; RefSeq; GenBank	4
SRR30684844_7685	3549	3	GenBank_CP047631.1	0.9879	0.9949	GenBank	PLSDB; RefSeq; GenBank	3
SRR30684844_7798	2231	104	COMPASS_CP017991.1	1	1	COMPASS	COMPASS; EMBL; mMGE; PLSDB; RefSeq; GenBank	6
SRR30684844_8413	2769	4	COMPASS_NZ_CP012188.1	0.9759	0.9899	COMPASS	COMPASS; PLSDB; RefSeq; GenBank	4
SRR30684844_8902	6414	1	EMBL_LT984414.1	0.9964	1	EMBL	EMBL	1
SRR30684844_8905	10584	16	EMBL_LR882933.1	0.993	0.9907	EMBL	COMPASS; EMBL; PLSDB; RefSeq; GenBank	5
SRR30684844_8939	2249	567	COMPASS_JX193301.1	1	1	COMPASS	Kraken2; DDBJ; COMPASS; EMBL; mMGE; PLSDB; RefSeq; GenBank	8
SRR30684844_9755	3696	6	GenBank_CP029068.1	0.9997	1	GenBank	PLSDB; RefSeq; GenBank	3
SRR30684844_12075	3236	5	GenBank_CP055912.1	1	1	GenBank	PLSDB; RefSeq; GenBank	3
SRR30684844_13219	2155	1299	GenBank_CP062917.1	0.9981	1	GenBank	Kraken2; DDBJ; COMPASS; EMBL; mMGE; PLSDB; RefSeq; GenBank	8
SRR30684844_13868	6678	3	COMPASS_JQ821357.1	0.9943	0.9787	COMPASS	COMPASS; RefSeq; GenBank	3
SRR30684844_14024	3647	9	GenBank_CP029068.1	0.9992	1	GenBank	DDBJ; PLSDB; RefSeq; GenBank	4
SRR30684844_14041	3471	3	GenBank_CP056528.1	0.9838	0.8182	GenBank	PLSDB; RefSeq; GenBank	3
SRR30684844_14528	2713	1	mMGEs_k141_2701_r8-12~1939002	0.9819	0.9384	mMGE	mMGE	1
SRR30684844_14817	3775	16	EMBL_OX460977.1	0.9995	0.9886	EMBL	EMBL; PLSDB; RefSeq; GenBank	4
SRR30684844_15245	8225	7	GenBank_CP130278.1	1	0.9974	GenBank	PLSDB; RefSeq; GenBank	3
SRR30684844_15470	2488	18	RefSeq_NZ_CP016700.1	0.999	0.8219	RefSeq	DDBJ; COMPASS; mMGE; PLSDB; RefSeq; GenBank	6
SRR30684844_15799	3848	1304	mMGEs_ERR525926_119_14563_r347~2676931	0.999	1	mMGE	Kraken2; DDBJ; COMPASS; EMBL; mMGE; PLSDB; RefSeq; GenBank	8
SRR30684844_16519	3494	120	COMPASS_MG516910.1	1	1	COMPASS	DDBJ; COMPASS; EMBL; mMGE; PLSDB; RefSeq; GenBank	7
SRR30684844_18715	5205	3	GenBank_CP047617.1	0.9674	0.8843	GenBank	PLSDB; RefSeq; GenBank	3
SRR30684844_19714	2008	11	GenBank_CP056454.1	0.9995	0.9875	GenBank	COMPASS; mMGE; PLSDB; RefSeq; GenBank	5
SRR30684844_26075	3594	1340	DDBJ_AP018757.1	0.9994	1	DDBJ	Kraken2; DDBJ; COMPASS; EMBL; mMGE; PLSDB; RefSeq; GenBank	8
SRR30684844_26931	7635	5	GenBank_CP055912.1	0.9997	1	GenBank	PLSDB; RefSeq; GenBank	3
SRR30684844_28479	3226	8	GenBank_CP055912.1	1	1	GenBank	mMGE; PLSDB; RefSeq; GenBank	4
SRR30684844_30682	2860	9	GenBank_CP077239.1	0.999	1	GenBank	mMGE; PLSDB; RefSeq; GenBank	4
SRR30684844_34116	2826	9	GenBank_CP029068.1	1	1	GenBank	DDBJ; PLSDB; RefSeq; GenBank	4
SRR30684844_35753	2647	6	GenBank_CP083697.1	0.9996	1	GenBank	PLSDB; RefSeq; GenBank	3
SRR30684844_36522	2723	161	COMPASS_JX275965.1	1	1	COMPASS	DDBJ; COMPASS; EMBL; mMGE; PLSDB; RefSeq; GenBank	7
SRR30684844_44377	3126	1255	COMPASS_CP017991.1	1	1	COMPASS	Kraken2; DDBJ; COMPASS; EMBL; mMGE; PLSDB; RefSeq; GenBank	8
SRR30684845_66	6468	14	mMGEs_k141_51922_r13~6075934	0.9992	1	mMGE	COMPASS; mMGE; PLSDB; RefSeq; GenBank	5
SRR30684845_3349; SRR30684851_4690	2710	12	mMGEs_k141_283917_r13~643240	0.9996	1	mMGE	COMPASS; mMGE; PLSDB; RefSeq; GenBank	5
SRR30684845_3832	2313	38	GenBank_CP016686.2	0.9946	0.9581	GenBank	DDBJ; COMPASS; mMGE; PLSDB; RefSeq; GenBank	6
SRR30684845_8986	7388	13	GenBank_CP073662.1	0.9992	1	GenBank	DDBJ; PLSDB; RefSeq; GenBank	4
SRR30684845_9992	2286	15	COMPASS_DQ534432.1	0.9996	1	COMPASS	COMPASS; mMGE; PLSDB; RefSeq; GenBank	5
SRR30684845_10710	2125	164	COMPASS_FJ649478.1	0.9986	1	COMPASS	DDBJ; COMPASS; EMBL; mMGE; PLSDB; RefSeq; GenBank	7
SRR30684845_11585	2169	26	DDBJ_AP018501.1	0.9845	0.9806	DDBJ	DDBJ; COMPASS; PLSDB; RefSeq; GenBank	5
SRR30684845_12520	3673	4	COMPASS_NC_022603.1	0.9923	0.9956	COMPASS	COMPASS; PLSDB; RefSeq; GenBank	4
SRR30684845_16683	4756	57	mMGEs_SRR3131704_141_595_r347~3413326	0.9992	1	mMGE	COMPASS; EMBL; mMGE; PLSDB; RefSeq; GenBank	6
SRR30684845_19617	2804	10	GenBank_CP073662.1	0.9993	1	GenBank	DDBJ; PLSDB; RefSeq; GenBank	4
SRR30684845_20415	3100	11	GenBank_CP073662.1	0.9987	1	GenBank	DDBJ; mMGE; PLSDB; RefSeq; GenBank	5
SRR30684845_30420	2236	48	DDBJ_LC586262.1	1	1	DDBJ	Kraken2; DDBJ; COMPASS; PLSDB; RefSeq; GenBank	6
SRR30684845_44774	2546	44	GenBank_CP042409.1	0.9965	1	GenBank	COMPASS; mMGE; PLSDB; RefSeq; GenBank	5
SRR30684845_53118; SRR6514657_13045	2577	94	mMGEs_k119_47839_r13~3549236	0.9992	0.96	mMGE	COMPASS; mMGE; PLSDB; RefSeq; GenBank	5
SRR30684846_1253	3973	4	mMGEs_k141_14309_r13~4204806	0.9972	1	mMGE	mMGE	1
SRR30684846_1463	4187	3	GenBank_CP031929.2	0.9995	1	GenBank	PLSDB; RefSeq; GenBank	3
SRR30684846_2089	3243	10	COMPASS_NC_019308.1	0.9994	1	COMPASS	COMPASS; PLSDB; RefSeq; GenBank	4
SRR30684846_2490	2620	132	COMPASS_KF278750.1	1	0.9885	COMPASS	DDBJ; COMPASS; EMBL; mMGE; PLSDB; RefSeq; GenBank	7
SRR30684846_3845	4358	4	mMGEs_SRR2565945_141_10309_r8-12~4766493	0.9946	0.9748	mMGE	COMPASS; mMGE; RefSeq; GenBank	4
SRR30684846_3893	2579	94	mMGEs_k119_193746_r13~3755381	1	0.8918	mMGE	COMPASS; mMGE; PLSDB; RefSeq; GenBank	5
SRR30684846_5203	6474	14	mMGEs_SRR2082407_141_18821_r8-12~4068621	0.9995	0.9106	mMGE	COMPASS; mMGE; PLSDB; RefSeq; GenBank	5
SRR30684846_5269	2742	31	COMPASS_AE001272.1	1	0.9894	COMPASS	DDBJ; COMPASS; mMGE; PLSDB; RefSeq; GenBank	6
SRR30684846_5285	12408	25	GenBank_CP146751.1	0.9952	1	GenBank	DDBJ; COMPASS; mMGE; PLSDB; RefSeq; GenBank	6
SRR30684846_7109	4272	13	GenBank_CP031930.1	0.9993	1	GenBank	COMPASS; PLSDB; RefSeq; GenBank	4
SRR30684846_7349	4282	11	DDBJ_AP025521.1	0.9893	0.9421	DDBJ	DDBJ; PLSDB; RefSeq; GenBank	4
SRR30684846_8595	2845	300	GenBank_CP065690.1	0.9996	0.9452	GenBank	Kraken2; DDBJ; COMPASS; EMBL; mMGE; PLSDB; RefSeq; GenBank	8
SRR30684847_862; SRR34820965_2876	2571	4	COMPASS_NZ_CP020608.1	0.9981	0.8386	COMPASS	COMPASS; PLSDB; RefSeq; GenBank	4
SRR30684847_1909	4789	13	mMGEs_k119_6105_r8-12~679444	0.9998	1	mMGE	COMPASS; mMGE; PLSDB; RefSeq; GenBank	5
SRR30684847_2430	2390	6	GenBank_CP059051.1	1	0.9879	GenBank	PLSDB; RefSeq; GenBank	3
SRR30684847_4052	3865	15	GenBank_CP042409.1	0.9909	1	GenBank	DDBJ; mMGE; PLSDB; RefSeq; GenBank	5
SRR30684847_4538	2177	43	GenBank_CP087604.1	1	1	GenBank	mMGE; PLSDB; RefSeq; GenBank	4
SRR30684847_19279	2699	15	mMGEs_SRR8490395_141_60940_r8-12~3749098	1	1	mMGE	COMPASS; EMBL; mMGE; PLSDB; RefSeq; GenBank	6
SRR30684848_10	2012	1	EMBL_LT984414.1	0.9985	0.993	EMBL	EMBL	1
SRR30684848_57	2434	1	mMGEs_ERR1190671_119_59239_r8-12~2926918	0.9908	0.9873	mMGE	mMGE	1
SRR30684848_143	6204	1	EMBL_LT984414.1	0.9963	1	EMBL	EMBL	1
SRR30684848_209	7025	43	COMPASS_NZ_CP016707.1	0.9941	0.874	COMPASS	COMPASS; mMGE; PLSDB; RefSeq; GenBank	5
SRR30684848_435	2334	13	mMGEs_k141_20801_r8-12~2917554	1	0.9212	mMGE	COMPASS; mMGE; PLSDB; RefSeq; GenBank	5
SRR30684848_458	4266	3	GenBank_CP130278.1	0.9988	1	GenBank	PLSDB; RefSeq; GenBank	3
SRR30684848_485	21629	8	COMPASS_AE001272.1	0.9992	0.8025	COMPASS	COMPASS; PLSDB; RefSeq; GenBank	4
SRR30684848_650	6221	1	EMBL_LT984414.1	0.9984	1	EMBL	EMBL	1
SRR30684848_1805	2795	13	GenBank_CP061323.1	0.9996	1	GenBank	mMGE; PLSDB; RefSeq; GenBank	4
SRR30684848_2163	2122	15	COMPASS_DQ534432.1	0.9995	1	COMPASS	COMPASS; mMGE; PLSDB; RefSeq; GenBank	5
SRR30684848_4048	2317	38	COMPASS_DQ149245.1	0.9996	0.9741	COMPASS	DDBJ; COMPASS; mMGE; PLSDB; RefSeq; GenBank	6
SRR30684848_4534	3088	41	GenBank_CP087603.1	0.9965	0.9155	GenBank	COMPASS; mMGE; PLSDB; RefSeq; GenBank	5
SRR30684848_5416	2518	28	GenBank_CP065976.1	1	0.882	GenBank	COMPASS; EMBL; mMGE; PLSDB; RefSeq; GenBank	6
SRR30684848_7104	2959	56	GenBank_CP043527.1	1	1	GenBank	COMPASS; EMBL; mMGE; PLSDB; RefSeq; GenBank	6
SRR30684849_46; SRR34820986_1787	6049	12	COMPASS_NC_008503.1	0.9998	0.9573	COMPASS	COMPASS; mMGE; PLSDB; RefSeq; GenBank	5
SRR30684849_184	3429	8	mMGEs_SRR8524525_141_26803_r8-12~1885264	0.9942	1	mMGE	COMPASS; mMGE; PLSDB; RefSeq; GenBank	5
SRR30684849_239	6131	7	GenBank_CP016719.2	0.9875	0.8992	GenBank	COMPASS; PLSDB; RefSeq; GenBank	4
SRR30684849_627	3085	38	GenBank_CP043527.1	0.9994	1	GenBank	COMPASS; mMGE; PLSDB; RefSeq; GenBank	5
SRR30684849_808	5204	92	GenBank_CP042409.1	0.9998	1	GenBank	Kraken2; COMPASS; EMBL; mMGE; PLSDB; RefSeq; GenBank	7
SRR30684849_863	5092	14	mMGEs_SRR2082407_141_18821_r8-12~4068621	1	1	mMGE	COMPASS; mMGE; PLSDB; RefSeq; GenBank	5
SRR30684849_882	2503	12	mMGEs_k141_283917_r13~643240	1	1	mMGE	COMPASS; mMGE; PLSDB; RefSeq; GenBank	5
SRR30684849_1606	2411	47	mMGEs_k141_27255_r13~5652046	0.9942	1	mMGE	COMPASS; EMBL; mMGE; PLSDB; RefSeq; GenBank	6
SRR30684849_1678	4597	56	GenBank_CP070264.2	0.9998	1	GenBank	COMPASS; EMBL; mMGE; PLSDB; RefSeq; GenBank	6
SRR30684849_1865	2099	41	GenBank_CP016702.1	0.9957	0.9895	GenBank	DDBJ; COMPASS; mMGE; PLSDB; RefSeq; GenBank	6
SRR30684849_1973	2157	3	GenBank_CP053674.2	0.999	0.8892	GenBank	PLSDB; RefSeq; GenBank	3
SRR30684849_2920	3152	20	mMGEs_k119_15177_r347~506490	0.9989	0.8896	mMGE	COMPASS; mMGE; PLSDB; RefSeq; GenBank	5
SRR30684849_3104	2407	28	GenBank_CP094475.1	0.9958	1	GenBank	DDBJ; COMPASS; mMGE; PLSDB; RefSeq; GenBank	6
SRR30684849_3996	2326	15	COMPASS_KX138409.1	1	1	COMPASS	COMPASS; mMGE; PLSDB; RefSeq; GenBank	5
SRR30684849_4841	2899	5	COMPASS_DQ011112.1	1	1	COMPASS	COMPASS; mMGE; RefSeq; GenBank	4
SRR30684850_3180; SRR30684852_854	2475	26	mMGEs_k141_11284_r8-12~1569118	0.9922	0.9798	mMGE	DDBJ; COMPASS; mMGE; PLSDB; RefSeq; GenBank	6
SRR30684850_4419	2807	4	COMPASS_MG813924.1	0.9989	1	COMPASS	COMPASS; mMGE; RefSeq; GenBank	4
SRR30684850_4521	2133	17	GenBank_CP032933.1	0.9887	1	GenBank	mMGE; PLSDB; RefSeq; GenBank	4
SRR30684850_6739	2843	3	COMPASS_MG813924.1	0.9986	1	COMPASS	COMPASS; RefSeq; GenBank	3
SRR30684850_8267	2049	51	DDBJ_AP012170.1	0.9941	0.8209	DDBJ	DDBJ; COMPASS; mMGE; PLSDB; RefSeq; GenBank	6
SRR30684850_16877	2099	7	GenBank_CP113126.1	0.9844	0.8261	GenBank	COMPASS; PLSDB; RefSeq; GenBank	4
SRR30684850_20165	3800	20	GenBank_CP068765.1	0.9831	0.9482	GenBank	DDBJ; COMPASS; mMGE; PLSDB; RefSeq; GenBank	6
SRR30684851_815	3008	12	mMGEs_k141_51922_r13~6075934	0.9957	0.9977	mMGE	COMPASS; mMGE; PLSDB; RefSeq; GenBank	5
SRR30684851_2621	2695	16	GenBank_CP029293.1	0.9985	1	GenBank	COMPASS; EMBL; mMGE; PLSDB; RefSeq; GenBank	6
SRR30684851_2670	2191	15	mMGEs_SRR2082407_141_18821_r8-12~4068621	0.9968	1	mMGE	COMPASS; mMGE; PLSDB; RefSeq; GenBank	5
SRR30684851_2870	2985	4	EMBL_LN774771.1	0.9993	1	EMBL	EMBL; mMGE; PLSDB; RefSeq	4
SRR30684851_2896	2620	5	mMGEs_SRR8387678_119_591_r1256~1602575	1	1	mMGE	COMPASS; mMGE; RefSeq; GenBank	4
SRR30684851_3537	2657	301	COMPASS_NZ_CP016704.1	1	1	COMPASS	Kraken2; DDBJ; COMPASS; EMBL; mMGE; PLSDB; RefSeq; GenBank	8
SRR30684851_3791	2460	13	GenBank_CP068663.1	0.9996	0.9988	GenBank	COMPASS; PLSDB; RefSeq; GenBank	4
SRR30684851_4257	2478	38	COMPASS_NZ_CP016686.1	0.9948	1	COMPASS	COMPASS; mMGE; PLSDB; RefSeq; GenBank	5
SRR30684851_5349	4407	11	GenBank_CP087702.1	1	1	GenBank	COMPASS; mMGE; PLSDB; RefSeq; GenBank	5
SRR30684851_5714	3483	84	mMGEs_k141_40613_r13~5927544	0.992	1	mMGE	Kraken2; DDBJ; COMPASS; EMBL; mMGE; PLSDB; RefSeq; GenBank	8
SRR30684851_6120	4027	3	GenBank_CP047632.1	0.9976	0.8364	GenBank	PLSDB; RefSeq; GenBank	3
SRR30684851_6634	2189	6	COMPASS_DQ011112.1	0.9927	1	COMPASS	COMPASS; PLSDB; RefSeq; GenBank	4
SRR30684851_8546	2657	2	mMGEs_SRR8692194_141_1189_r8-12~3926842	0.9867	0.9059	mMGE	mMGE	1
SRR30684851_10309	6573	3	COMPASS_JQ821357.1	0.9931	0.9944	COMPASS	COMPASS; RefSeq; GenBank	3
SRR30684851_11882	2819	41	GenBank_CP138310.1	0.9986	1	GenBank	COMPASS; mMGE; PLSDB; RefSeq; GenBank	5
SRR30684852_814	4276	11	DDBJ_AP025521.1	0.9893	0.9434	DDBJ	DDBJ; PLSDB; RefSeq; GenBank	4
SRR30684852_1442	9162	3	COMPASS_MG813924.1	0.9986	0.9979	COMPASS	COMPASS; RefSeq; GenBank	3
SRR30684852_1481	2578	94	GenBank_CP065986.1	0.9996	1	GenBank	COMPASS; mMGE; PLSDB; RefSeq; GenBank	5
SRR30684852_1511	2269	168	COMPASS_MF150536.1	0.9996	1	COMPASS	DDBJ; COMPASS; mMGE; PLSDB; RefSeq; GenBank	6
SRR30684852_3126	3549	16	GenBank_CP130704.1	0.9915	0.9938	GenBank	COMPASS; mMGE; PLSDB; RefSeq; GenBank	5
SRR30684852_3421	2112	4	GenBank_CP041762.1	0.9969	1	GenBank	mMGE; PLSDB; RefSeq; GenBank	4
SRR30684852_4819	2428	13	COMPASS_NZ_CP020607.1	1	1	COMPASS	COMPASS; PLSDB; RefSeq; GenBank	4
SRR30684852_5230	3005	18	COMPASS_NC_017483.1	0.9935	0.9784	COMPASS	COMPASS; mMGE; PLSDB; RefSeq; GenBank	5
SRR30684852_5724	2793	19	mMGEs_k141_13532_r13~4891653	0.9996	0.9989	mMGE	COMPASS; mMGE; PLSDB; RefSeq; GenBank	5
SRR30684853_82	4593	212	COMPASS_MG387191.1	1	1	COMPASS	DDBJ; COMPASS; EMBL; mMGE; PLSDB; RefSeq; GenBank	7
SRR30684853_178	3138	451	GenBank_MT570100.1	0.9996	0.8257	GenBank	Kraken2; DDBJ; COMPASS; EMBL; mMGE; PLSDB; RefSeq; GenBank	8
SRR30684853_272	7571	271	mMGEs_k141_1549_r347~421139	0.9999	1	mMGE	Kraken2; DDBJ; COMPASS; EMBL; mMGE; PLSDB; RefSeq; GenBank	8
SRR30684853_322	27515	2	GenBank_CP073009.1	0.984	0.8046	GenBank	RefSeq; GenBank	2
SRR30684853_348	4537	2	GenBank_CP115726.1	1	0.9694	GenBank	RefSeq; GenBank	2
SRR30684853_373	3398	169	GenBank_CP089408.1	0.9997	1	GenBank	DDBJ; COMPASS; EMBL; mMGE; PLSDB; RefSeq; GenBank	7
SRR30684853_388	4712	39	GenBank_CP046504.1	0.9968	1	GenBank	COMPASS; mMGE; PLSDB; RefSeq; GenBank	5
SRR30684853_601	3583	64	GenBank_CP083769.1	1	0.9378	GenBank	DDBJ; COMPASS; mMGE; PLSDB; RefSeq; GenBank	6
SRR30684853_669	2320	1272	COMPASS_NZ_CP018670.1	1	1	COMPASS	Kraken2; DDBJ; COMPASS; EMBL; mMGE; PLSDB; RefSeq; GenBank	8
SRR30684853_754	3972	61	COMPASS_NZ_CP024509.1	1	1	COMPASS	DDBJ; COMPASS; mMGE; PLSDB; RefSeq; GenBank	6
SRR30684853_947	4256	158	GenBank_CP055520.1	1	1	GenBank	DDBJ; COMPASS; mMGE; PLSDB; RefSeq; GenBank	6
SRR30684853_1267	45790	33	COMPASS_NZ_CP026186.1	0.9976	0.9994	COMPASS	DDBJ; COMPASS; EMBL; PLSDB; RefSeq; GenBank	6
SRR30684853_1404	2552	341	COMPASS_NZ_CP018017.1	1	1	COMPASS	DDBJ; COMPASS; EMBL; mMGE; PLSDB; RefSeq; GenBank	7
SRR30684853_1438	14033	12	mMGEs_k141_51922_r13~6075934	0.9961	0.9991	mMGE	COMPASS; mMGE; PLSDB; RefSeq; GenBank	5
SRR30684853_1455	5659	5	GenBank_CP056454.1	0.9996	0.9707	GenBank	PLSDB; RefSeq; GenBank	3
SRR30684853_1641	6254	160	COMPASS_NZ_CP026186.1	1	0.9954	COMPASS	DDBJ; COMPASS; EMBL; mMGE; PLSDB; RefSeq; GenBank	7
SRR30684853_1674	11670	18	GenBank_CP099369.1	0.9991	1	GenBank	PLSDB; RefSeq; GenBank	3
SRR30684853_1712	2581	223	DDBJ_AP022135.1	1	1	DDBJ	Kraken2; DDBJ; COMPASS; EMBL; mMGE; PLSDB; RefSeq; GenBank	8
SRR30684853_1721	7039	164	GenBank_CP052139.1	1	1	GenBank	DDBJ; COMPASS; EMBL; mMGE; PLSDB; RefSeq; GenBank	7
SRR30684853_1791	13217	35	GenBank_CP110779.1	1	1	GenBank	COMPASS; mMGE; PLSDB; RefSeq; GenBank	5
SRR30684853_1798	18397	17	DDBJ_AP025521.1	0.997	0.9385	DDBJ	DDBJ; COMPASS; mMGE; PLSDB; RefSeq; GenBank	6
SRR30684853_1904	3710	223	GenBank_CP056138.1	1	1	GenBank	Kraken2; DDBJ; COMPASS; EMBL; mMGE; PLSDB; RefSeq; GenBank	8
SRR30684853_2129	7351	52	GenBank_CP110779.1	0.9999	1	GenBank	DDBJ; COMPASS; EMBL; mMGE; PLSDB; RefSeq; GenBank	7
SRR30684853_2165	4234	41	GenBank_CP099369.1	0.9983	1	GenBank	PLSDB; RefSeq; GenBank	3
SRR30684853_2201	2117	58	COMPASS_NZ_CP020359.1	0.9991	1	COMPASS	DDBJ; COMPASS; EMBL; mMGE; PLSDB; RefSeq; GenBank	7
SRR30684853_2217	2801	764	EMBL_OW635551.1	1	1	EMBL	DDBJ; COMPASS; EMBL; mMGE; PLSDB; RefSeq; GenBank	7
SRR30684853_2783	15693	3	GenBank_CP068765.1	0.9754	0.8107	GenBank	PLSDB; RefSeq; GenBank	3
SRR30684853_3027	3337	3	GenBank_CP089408.1	0.9997	1	GenBank	PLSDB; RefSeq; GenBank	3
SRR30684853_3224	3390	6	GenBank_CP083856.1	0.9976	0.9858	GenBank	mMGE; PLSDB; RefSeq; GenBank	4
SRR30684853_3279	11735	746	EMBL_OW848996.1	0.9999	0.9956	EMBL	DDBJ; COMPASS; EMBL; mMGE; PLSDB; RefSeq; GenBank	7
SRR30684853_3370	2013	129	GenBank_CP056151.1	0.9995	1	GenBank	DDBJ; COMPASS; EMBL; mMGE; PLSDB; RefSeq; GenBank	7
SRR30684853_3388	12413	478	EMBL_OW635551.1	0.9998	1	EMBL	DDBJ; COMPASS; EMBL; mMGE; PLSDB; RefSeq; GenBank	7
SRR30684853_3470	7431	594	mMGEs_k119_6722_r1256~1448523	0.9993	1	mMGE	DDBJ; COMPASS; EMBL; mMGE; PLSDB; RefSeq; GenBank	7
SRR30684853_3623	5570	57	GenBank_CP057321.1	0.9921	1	GenBank	COMPASS; EMBL; mMGE; PLSDB; RefSeq; GenBank	6
SRR30684853_3699	3350	95	EMBL_OW969763.1	1	1	EMBL	Kraken2; DDBJ; COMPASS; EMBL; PLSDB; RefSeq; GenBank	7
SRR30684853_3997	13365	32	RefSeq_NZ_JABXPR010000004.1	0.9979	1	RefSeq	PLSDB; RefSeq; GenBank	3
SRR30684853_4314	6142	45	COMPASS_NZ_CP020359.1	0.9998	1	COMPASS	COMPASS; mMGE; PLSDB; RefSeq; GenBank	5
SRR30684853_4354	4000	7	COMPASS_NZ_CP018921.1	0.9988	1	COMPASS	COMPASS; PLSDB; RefSeq; GenBank	4
SRR30684853_4436	4577	947	COMPASS_KU664810.1	1	1	COMPASS	Kraken2; DDBJ; COMPASS; EMBL; mMGE; PLSDB; RefSeq; GenBank	8
SRR30684853_4483	9048	453	COMPASS_NZ_CP008843.1	1	1	COMPASS	DDBJ; COMPASS; EMBL; mMGE; PLSDB; RefSeq; GenBank	7
SRR30684853_4632	5105	149	GenBank_CP110583.1	1	1	GenBank	DDBJ; COMPASS; EMBL; mMGE; PLSDB; RefSeq; GenBank	7
SRR30684853_4813	4075	18	GenBank_CP110779.1	0.9995	1	GenBank	DDBJ; COMPASS; mMGE; PLSDB; RefSeq; GenBank	6
SRR30684853_5034	8004	193	COMPASS_MG387191.1	1	1	COMPASS	DDBJ; COMPASS; EMBL; mMGE; PLSDB; RefSeq; GenBank	7
SRR30684853_5101	21451	873	EMBL_OW635551.1	0.9998	1	EMBL	DDBJ; COMPASS; EMBL; mMGE; PLSDB; RefSeq; GenBank	7
SRR30684853_5128	8613	29	GenBank_CP057321.1	0.9929	0.8473	GenBank	COMPASS; EMBL; mMGE; PLSDB; RefSeq; GenBank	6
SRR30684853_5334	2022	223	COMPASS_NZ_CP011611.1	1	1	COMPASS	DDBJ; COMPASS; EMBL; mMGE; PLSDB; RefSeq; GenBank	7
SRR30684853_5459	4097	33	GenBank_CP046504.1	0.9987	0.9236	GenBank	COMPASS; mMGE; PLSDB; RefSeq; GenBank	5
SRR30684853_5463	2480	1	mMGEs_k141_215_r347~4988402	1	0.9617	mMGE	mMGE	1
SRR30684853_6535	3680	16	mMGEs_SRR5936071_119_26225_r347~572311	0.9997	0.8889	mMGE	mMGE; PLSDB; RefSeq; GenBank	4
SRR30684853_6683	3300	1057	COMPASS_NZ_CP026186.1	0.9997	1	COMPASS	DDBJ; COMPASS; EMBL; mMGE; PLSDB; RefSeq; GenBank	7
SRR30684853_6728	10321	1051	EMBL_LN824134.1	1	1	EMBL	Kraken2; DDBJ; COMPASS; EMBL; mMGE; PLSDB; RefSeq; GenBank	8
SRR30684853_6898	3019	281	COMPASS_NZ_CP006922.1	1	1	COMPASS	Kraken2; DDBJ; COMPASS; mMGE; PLSDB; RefSeq; GenBank	7
SRR30684853_7042	4295	69	GenBank_CP052139.1	0.9998	1	GenBank	DDBJ; COMPASS; EMBL; mMGE; PLSDB; RefSeq; GenBank	7
SRR30684853_8047	4486	266	EMBL_OW968404.1	0.9995	0.918	EMBL	DDBJ; COMPASS; EMBL; mMGE; PLSDB; RefSeq; GenBank	7
SRR30684853_8123	4384	871	COMPASS_KX636095.1	0.9998	1	COMPASS	Kraken2; DDBJ; COMPASS; EMBL; mMGE; PLSDB; RefSeq; GenBank	8
SRR30684853_8727	4156	215	COMPASS_CP029448.1	0.9998	0.9841	COMPASS	Kraken2; DDBJ; COMPASS; EMBL; mMGE; PLSDB; RefSeq; GenBank	8
SRR30684853_8775	2805	4	COMPASS_NZ_CP018921.1	1	1	COMPASS	COMPASS; PLSDB; RefSeq; GenBank	4
SRR30684853_8809	2114	4	COMPASS_NZ_CP018921.1	1	1	COMPASS	COMPASS; PLSDB; RefSeq; GenBank	4
SRR30684853_9037	5110	6	COMPASS_NC_021976.1	0.9705	0.8483	COMPASS	COMPASS; EMBL; PLSDB; RefSeq; GenBank	5
SRR30684853_9187	2155	280	COMPASS_KY940546.1	1	1	COMPASS	Kraken2; DDBJ; COMPASS; EMBL; mMGE; PLSDB; RefSeq; GenBank	8
SRR30684853_9347	5118	293	COMPASS_MG387191.1	1	1	COMPASS	DDBJ; COMPASS; EMBL; mMGE; PLSDB; RefSeq; GenBank	7
SRR30684853_10379	8117	245	EMBL_OW848996.1	0.9998	1	EMBL	DDBJ; COMPASS; EMBL; mMGE; PLSDB; RefSeq; GenBank	7
SRR30684853_10627	3306	312	GenBank_CP048351.1	1	1	GenBank	Kraken2; DDBJ; COMPASS; EMBL; mMGE; PLSDB; RefSeq; GenBank	8
SRR30684853_10971	4559	323	COMPASS_NZ_CP026058.1	1	1	COMPASS	DDBJ; COMPASS; EMBL; mMGE; PLSDB; RefSeq; GenBank	7
SRR30684853_11077	4784	1312	mMGEs_k141_1549_r347~421139	0.9998	1	mMGE	Kraken2; DDBJ; COMPASS; EMBL; mMGE; PLSDB; RefSeq; GenBank	8
SRR30684853_11152	3452	194	COMPASS_MG387191.1	1	1	COMPASS	DDBJ; COMPASS; EMBL; mMGE; PLSDB; RefSeq; GenBank	7
SRR30684853_11196	6967	40	GenBank_CP041762.1	0.9999	1	GenBank	COMPASS; EMBL; mMGE; PLSDB; RefSeq; GenBank	6
SRR30684853_11356	10344	1023	EMBL_OW848996.1	1	1	EMBL	Kraken2; DDBJ; COMPASS; EMBL; mMGE; PLSDB; RefSeq; GenBank	8
SRR30684853_11385	2538	217	COMPASS_MG387191.1	1	1	COMPASS	DDBJ; COMPASS; EMBL; mMGE; PLSDB; RefSeq; GenBank	7
SRR30684853_11387	2430	8	GenBank_CP073009.1	0.9919	0.9642	GenBank	EMBL; PLSDB; RefSeq; GenBank	4
SRR30684853_12107	3086	168	COMPASS_NZ_CP018670.1	1	1	COMPASS	DDBJ; COMPASS; EMBL; mMGE; PLSDB; RefSeq; GenBank	7
SRR30684853_12182	6711	317	COMPASS_NZ_CP011611.1	1	1	COMPASS	DDBJ; COMPASS; EMBL; mMGE; PLSDB; RefSeq; GenBank	7
SRR30684853_13204	2708	336	COMPASS_NZ_CP026213.1	1	1	COMPASS	DDBJ; COMPASS; EMBL; mMGE; PLSDB; RefSeq; GenBank	7
SRR30684853_13789	2164	181	COMPASS_NZ_CP020359.1	1	1	COMPASS	DDBJ; COMPASS; mMGE; PLSDB; RefSeq; GenBank	6
SRR30684853_14057	6172	266	COMPASS_NZ_CP018017.1	1	0.9908	COMPASS	DDBJ; COMPASS; EMBL; mMGE; PLSDB; RefSeq; GenBank	7
SRR30684853_15018	5230	990	COMPASS_KF295829.1	1	1	COMPASS	Kraken2; DDBJ; COMPASS; EMBL; mMGE; PLSDB; RefSeq; GenBank	8
SRR30684853_15183	2446	322	GenBank_CP032208.1	0.9996	0.9898	GenBank	Kraken2; DDBJ; COMPASS; EMBL; mMGE; PLSDB; RefSeq; GenBank	8
SRR30684853_15511	2632	312	COMPASS_NZ_CP011634.1	1	1	COMPASS	DDBJ; COMPASS; EMBL; mMGE; PLSDB; RefSeq; GenBank	7
SRR30684853_15535	2681	15	GenBank_CP055422.1	0.9996	1	GenBank	mMGE; PLSDB; RefSeq; GenBank	4
SRR30684853_15938	3724	350	COMPASS_NZ_CP024509.1	1	1	COMPASS	DDBJ; COMPASS; EMBL; mMGE; PLSDB; RefSeq; GenBank	7
SRR30684853_16093	3119	45	EMBL_LR890182.1	0.9897	1	EMBL	COMPASS; EMBL; mMGE; PLSDB; RefSeq; GenBank	6
SRR30684853_16411	2279	1209	COMPASS_CP014776.1	1	1	COMPASS	Kraken2; DDBJ; COMPASS; EMBL; mMGE; PLSDB; RefSeq; GenBank	8
SRR30684853_16538	5007	249	COMPASS_NZ_CP029442.1	1	0.8544	COMPASS	DDBJ; COMPASS; EMBL; mMGE; PLSDB; RefSeq; GenBank	7
SRR30684853_18881	2026	4	mMGEs_k141_1549_r347~421139	0.9995	1	mMGE	mMGE; PLSDB; RefSeq; GenBank	4
SRR30684853_19697; SRR6514665_28362	2096	1202	COMPASS_NZ_CP015396.1	1	1	COMPASS	Kraken2; DDBJ; COMPASS; EMBL; mMGE; PLSDB; RefSeq; GenBank	8
SRR30684853_19995	2006	49	GenBank_CP045557.1	0.9995	1	GenBank	COMPASS; EMBL; mMGE; PLSDB; RefSeq; GenBank	6
SRR30684853_20173	2857	59	mMGEs_k141_102965_r1256~4894597	0.9912	1	mMGE	COMPASS; mMGE; PLSDB; RefSeq; GenBank	5
SRR30684853_20184	3678	1047	EMBL_OW635551.1	1	1	EMBL	DDBJ; COMPASS; EMBL; mMGE; PLSDB; RefSeq; GenBank	7
SRR30684853_20438	2207	304	COMPASS_NZ_CP026234.1	1	1	COMPASS	DDBJ; COMPASS; EMBL; mMGE; PLSDB; RefSeq; GenBank	7
SRR30684853_20585	2742	316	COMPASS_NZ_CP026234.1	1	1	COMPASS	DDBJ; COMPASS; EMBL; mMGE; PLSDB; RefSeq; GenBank	7
SRR30684853_21793	3672	37	GenBank_CP042809.1	0.9992	1	GenBank	DDBJ; COMPASS; PLSDB; RefSeq; GenBank	5
SRR30684853_21998	2063	122	COMPASS_NZ_CP020359.1	0.9995	1	COMPASS	DDBJ; COMPASS; mMGE; PLSDB; RefSeq; GenBank	6
SRR30684853_22258	2819	4	COMPASS_NZ_CP018921.1	0.9965	1	COMPASS	COMPASS; PLSDB; RefSeq; GenBank	4
SRR30684853_22932	2065	224	COMPASS_MG387191.1	1	1	COMPASS	DDBJ; COMPASS; EMBL; mMGE; PLSDB; RefSeq; GenBank	7
SRR30684853_23333	2065	4	COMPASS_NZ_CP018921.1	0.9995	1	COMPASS	COMPASS; PLSDB; RefSeq; GenBank	4
SRR30684853_23577	4331	931	EMBL_OW848880.1	1	1	EMBL	Kraken2; DDBJ; COMPASS; EMBL; mMGE; PLSDB; RefSeq; GenBank	8
SRR30684853_23971	2198	41	GenBank_CP099369.1	0.9986	1	GenBank	PLSDB; RefSeq; GenBank	3
SRR30684853_24219	2222	220	GenBank_CP052139.1	1	1	GenBank	DDBJ; COMPASS; EMBL; mMGE; PLSDB; RefSeq; GenBank	7
SRR30684853_25604	2373	25	RefSeq_NZ_JAMWED010000015.1	0.9987	1	RefSeq	DDBJ; COMPASS; mMGE; PLSDB; RefSeq; GenBank	6
SRR30684853_26543	2980	8	GenBank_CP042809.1	0.9887	0.9836	GenBank	COMPASS; PLSDB; RefSeq; GenBank	4
SRR30684853_26729	2095	319	COMPASS_NZ_CP018017.1	1	1	COMPASS	DDBJ; COMPASS; EMBL; mMGE; PLSDB; RefSeq; GenBank	7
SRR30684853_27665	2183	1291	GenBank_CP128619.1	1	1	GenBank	Kraken2; DDBJ; COMPASS; EMBL; mMGE; PLSDB; RefSeq; GenBank	8
SRR30684853_27767	2071	413	GenBank_CP056151.1	1	1	GenBank	DDBJ; COMPASS; EMBL; mMGE; PLSDB; RefSeq; GenBank	7
SRR30684853_28643	2567	3	GenBank_CP056704.1	0.9991	0.9131	GenBank	mMGE; PLSDB; GenBank	3
SRR30684853_29658	2571	357	mMGEs_k141_1549_r347~421139	0.9996	1	mMGE	DDBJ; COMPASS; EMBL; mMGE; PLSDB; RefSeq; GenBank	7
SRR30684853_31566	2074	8	GenBank_CP021525.1	0.9934	0.8028	GenBank	COMPASS; PLSDB; RefSeq; GenBank	4
SRR30684853_34673	2907	308	mMGEs_k119_2987_r1256~1498665	0.9996	0.8603	mMGE	DDBJ; COMPASS; EMBL; mMGE; PLSDB; RefSeq; GenBank	7
SRR30684853_38993	2311	463	GenBank_CP089408.1	1	1	GenBank	DDBJ; COMPASS; EMBL; mMGE; PLSDB; RefSeq; GenBank	7
SRR30684853_41995	2132	5	GenBank_CP042405.1	0.9729	0.8293	GenBank	PLSDB; GenBank	2
SRR30684853_42868	2626	155	COMPASS_NZ_CP020359.1	1	1	COMPASS	DDBJ; COMPASS; mMGE; PLSDB; RefSeq; GenBank	6
SRR30684853_44264	2111	6	GenBank_CP046667.1	0.9976	0.9886	GenBank	COMPASS; PLSDB; RefSeq; GenBank	4
SRR30684853_45568	2715	191	DDBJ_AP022021.1	1	1	DDBJ	DDBJ; COMPASS; EMBL; mMGE; PLSDB; RefSeq; GenBank	7
SRR30684853_46277	2199	1	mMGEs_SRR8490406_141_52702_r8-12~1360936	0.9982	0.9895	mMGE	mMGE	1
SRR30684854_378	2821	19	mMGEs_k141_13532_r13~4891653	0.9993	1	mMGE	COMPASS; mMGE; PLSDB; RefSeq; GenBank	5
SRR30684854_610	7891	3	GenBank_CP130278.1	0.9762	0.9759	GenBank	PLSDB; RefSeq; GenBank	3
SRR30684854_1108	2701	57	COMPASS_NC_018675.1	0.9706	0.9956	COMPASS	COMPASS; PLSDB; RefSeq; GenBank	4
SRR30684854_2184	3398	5	mMGEs_SRR2565945_141_10309_r8-12~4766493	0.9961	0.9691	mMGE	COMPASS; mMGE; RefSeq; GenBank	4
SRR30684854_2377	3097	3	GenBank_CP031209.1	0.9692	0.8273	GenBank	PLSDB; RefSeq; GenBank	3
SRR30684854_3040	5890	7	GenBank_CP091109.1	0.9686	0.9492	GenBank	COMPASS; PLSDB; RefSeq; GenBank	4
SRR30684854_3672	2552	94	mMGEs_k119_47839_r13~3549236	0.9992	0.969	mMGE	COMPASS; mMGE; PLSDB; RefSeq; GenBank	5
SRR30684854_4078	8097	1	mMGEs_k141_51922_r13~6075934	0.9989	1	mMGE	mMGE	1
SRR30684854_4525	6491	14	mMGEs_SRR2082407_141_18821_r8-12~4068621	0.9939	0.9099	mMGE	COMPASS; mMGE; PLSDB; RefSeq; GenBank	5
SRR30684854_5830	2220	13	GenBank_CP098785.1	0.9959	1	GenBank	COMPASS; PLSDB; RefSeq; GenBank	4
SRR30684854_7061	9435	3	COMPASS_JQ821357.1	0.9934	0.9834	COMPASS	COMPASS; RefSeq; GenBank	3
SRR30684854_7610	7561	3	COMPASS_MG813924.1	0.9987	0.9975	COMPASS	COMPASS; RefSeq; GenBank	3
SRR30684854_8764	2677	19	COMPASS_NC_018675.1	0.9766	0.8943	COMPASS	COMPASS; PLSDB; RefSeq; GenBank	4
SRR30684854_8959	2494	15	COMPASS_NZ_CP016736.1	0.9855	0.9691	COMPASS	COMPASS; mMGE; PLSDB; RefSeq; GenBank	5
SRR30684854_9590	2173	5	COMPASS_NZ_CP016736.1	1	1	COMPASS	COMPASS; mMGE; PLSDB; RefSeq; GenBank	5
SRR30684854_11843	2117	161	GenBank_CP136944.1	0.9852	0.8909	GenBank	DDBJ; COMPASS; EMBL; mMGE; PLSDB; RefSeq; GenBank	7
SRR30684854_12585	3065	56	GenBank_CP070264.2	0.9997	1	GenBank	COMPASS; EMBL; mMGE; PLSDB; RefSeq; GenBank	6
SRR30684854_12733	2022	13	mMGEs_ERR2855804_141_126757_r1256~709532	0.9985	1	mMGE	COMPASS; EMBL; mMGE; PLSDB; RefSeq; GenBank	6
SRR30684854_13072	2355	72	COMPASS_AY849557.2	0.9983	1	COMPASS	Kraken2; COMPASS; EMBL; mMGE; PLSDB; RefSeq; GenBank	7
SRR30684855_673	4787	11	GenBank_CP070514.1	0.999	0.9971	GenBank	COMPASS; mMGE; PLSDB; RefSeq; GenBank	5
SRR30684855_2387	4370	9	GenBank_CP077239.1	0.9943	0.9979	GenBank	mMGE; PLSDB; RefSeq; GenBank	4
SRR30684855_3107	3041	156	EMBL_CBSD020000102.1	1	0.9619	EMBL	COMPASS; EMBL; mMGE; PLSDB; RefSeq; GenBank	6
SRR30684855_3923	2416	55	COMPASS_NC_017483.1	1	1	COMPASS	COMPASS; EMBL; mMGE; PLSDB; RefSeq; GenBank	6
SRR30684855_4104	3674	3	GenBank_CP079952.1	0.9995	1	GenBank	PLSDB; RefSeq; GenBank	3
SRR30684855_6447	2110	4	GenBank_CP041762.1	0.9969	1	GenBank	mMGE; PLSDB; RefSeq; GenBank	4
SRR30684855_8135	3810	1	EMBL_LT984414.1	0.9949	0.8223	EMBL	EMBL	1
SRR30684855_9692	2260	15	COMPASS_KX138409.1	0.9991	1	COMPASS	COMPASS; mMGE; PLSDB; RefSeq; GenBank	5
SRR30684855_10866	2721	1	mMGEs_k141_26383_r13~4935515	0.9987	0.8445	mMGE	mMGE	1
SRR30684855_10973	2446	162	COMPASS_NZ_CP025421.1	1	1	COMPASS	DDBJ; COMPASS; EMBL; mMGE; PLSDB; RefSeq; GenBank	7
SRR30684855_11344	2649	8	COMPASS_NZ_CP016739.1	1	1	COMPASS	COMPASS; mMGE; PLSDB; RefSeq; GenBank	5
SRR30684855_11669	2142	26	DDBJ_AP025521.1	0.9962	0.9939	DDBJ	DDBJ; COMPASS; mMGE; PLSDB; RefSeq; GenBank	6
SRR30684855_11810	3616	12	COMPASS_NZ_CP016721.1	0.9959	1	COMPASS	COMPASS; mMGE; PLSDB; RefSeq; GenBank	5
SRR30684855_12502	2094	8	COMPASS_NC_013657.1	0.999	1	COMPASS	COMPASS; PLSDB; RefSeq; GenBank	4
SRR30684855_14771	4321	1	mMGEs_SRR5866498_119_208505_r347~2241160	0.9992	0.8614	mMGE	mMGE	1
SRR30684856_500	9776	23	GenBank_CP069180.2	0.9993	1	GenBank	DDBJ; COMPASS; mMGE; PLSDB; RefSeq; GenBank	6
SRR30684856_996	2187	108	COMPASS_NZ_CP016747.1	1	0.9968	COMPASS	DDBJ; COMPASS; mMGE; PLSDB; RefSeq; GenBank	6
SRR30684856_1147	2140	3	mMGEs_k141_59410_r8-12~3053617	0.9991	1	mMGE	mMGE; RefSeq; GenBank	3
SRR30684856_1475	2099	3	GenBank_CP117405.1	0.9613	0.898	GenBank	PLSDB; RefSeq; GenBank	3
SRR30684856_1721; SRR30684857_5864	2261	46	GenBank_CP016686.2	0.9982	1	GenBank	DDBJ; COMPASS; mMGE; PLSDB; RefSeq; GenBank	6
SRR30684856_1799	10250	36	mMGEs_k119_2923_r8-12~1139502	0.993	0.9471	mMGE	COMPASS; mMGE; PLSDB; RefSeq; GenBank	5
SRR30684856_1868	2648	1	GenBank_CP147496.1	0.9791	0.8304	GenBank	GenBank	1
SRR30684856_2035	4422	3	GenBank_CP047617.1	0.9855	0.8277	GenBank	PLSDB; RefSeq; GenBank	3
SRR30684856_2422	4255	15	RefSeq_NZ_JAHWJA010000002.1	1	0.8947	RefSeq	mMGE; PLSDB; RefSeq; GenBank	4
SRR30684856_2489	2580	94	COMPASS_NZ_CP016696.1	1	1	COMPASS	COMPASS; mMGE; PLSDB; RefSeq; GenBank	5
SRR30684856_2577	2377	6	GenBank_CP003405.1	0.9895	1	GenBank	PLSDB; RefSeq; GenBank	3
SRR30684856_3063	2298	983	GenBank_CP065026.1	1	0.9917	GenBank	Kraken2; DDBJ; COMPASS; EMBL; mMGE; PLSDB; RefSeq; GenBank	8
SRR30684856_3182	5720	2	mMGEs_SRR8240709_141_16569_r1256~123610	0.9934	1	mMGE	mMGE	1
SRR30684856_3231	5428	4	COMPASS_NZ_CP016699.1	0.9985	1	COMPASS	COMPASS; PLSDB; RefSeq; GenBank	4
SRR30684856_4070	4248	6	GenBank_CP071951.1	0.9965	0.943	GenBank	PLSDB; RefSeq; GenBank	3
SRR30684856_4405	8779	179	DDBJ_AP021951.1	1	1	DDBJ	DDBJ; COMPASS; EMBL; mMGE; PLSDB; RefSeq; GenBank	7
SRR30684856_4498	2589	17	COMPASS_NZ_CP016700.1	0.998	0.9614	COMPASS	DDBJ; COMPASS; mMGE; PLSDB; RefSeq; GenBank	6
SRR30684856_4744	4498	36	GenBank_CP055884.1	1	1	GenBank	DDBJ; mMGE; PLSDB; RefSeq; GenBank	5
SRR30684856_4977	6643	40	GenBank_CP032059.2	0.9995	1	GenBank	COMPASS; EMBL; mMGE; PLSDB; RefSeq; GenBank	6
SRR30684856_5378; SRR30684857_3870; SRR30684859_522	2215	1	EMBL_LT984414.1	0.9968	1	EMBL	EMBL	1
SRR30684856_6664	2933	16	mMGEs_SRR8692186_141_4579_r8-12~2881828	0.9981	0.9202	mMGE	COMPASS; EMBL; mMGE; PLSDB; RefSeq; GenBank	6
SRR30684856_6817	3111	129	COMPASS_CP019900.1	1	1	COMPASS	DDBJ; COMPASS; EMBL; mMGE; PLSDB; RefSeq; GenBank	7
SRR30684856_7613	2512	54	mMGEs_SRR8506045_141_77718_r8-12~4683593	0.9968	1	mMGE	COMPASS; mMGE; PLSDB; RefSeq; GenBank	5
SRR30684856_9464	5184	65	GenBank_CP100393.1	1	1	GenBank	COMPASS; EMBL; mMGE; PLSDB; RefSeq; GenBank	6
SRR30684856_10497	2690	5	mMGEs_ERR1190574_119_49140_r8-12~452537	1	1	mMGE	COMPASS; mMGE; RefSeq; GenBank	4
SRR30684856_11282; SRR30684859_9345	3211	104	EMBL_LR962470.1	0.991	1	EMBL	Kraken2; DDBJ; COMPASS; EMBL; mMGE; PLSDB; RefSeq; GenBank	8
SRR30684856_13693; SRR34821012_6117	2104	13	COMPASS_NZ_CP020607.1	1	1	COMPASS	COMPASS; PLSDB; RefSeq; GenBank	4
SRR30684856_17808	2160	26	COMPASS_KY494864.1	0.9995	1	COMPASS	COMPASS; PLSDB; RefSeq; GenBank	4
SRR30684857_67	2068	3	GenBank_CM007356.1	0.9956	0.9836	GenBank	RefSeq; GenBank	2
SRR30684857_445	2893	6	GenBank_CP071951.1	0.9963	0.9243	GenBank	PLSDB; RefSeq; GenBank	3
SRR30684857_452	13152	1	EMBL_LT984414.1	0.9978	1	EMBL	EMBL	1
SRR30684857_1610; SRR34820982_2384	2705	302	GenBank_CP043526.1	1	0.9963	GenBank	Kraken2; DDBJ; COMPASS; EMBL; mMGE; PLSDB; RefSeq; GenBank	8
SRR30684857_1660; SRR30684859_12074	5551	4	COMPASS_NZ_CP016699.1	0.9993	1	COMPASS	COMPASS; PLSDB; RefSeq; GenBank	4
SRR30684857_1783	2263	6	GenBank_CP065026.1	0.9893	0.9934	GenBank	PLSDB; RefSeq; GenBank	3
SRR30684857_2770	3854	15	RefSeq_NZ_JAHWJA010000002.1	1	1	RefSeq	mMGE; PLSDB; RefSeq; GenBank	4
SRR30684857_3231	2099	3	GenBank_CP117405.1	0.9597	0.898	GenBank	PLSDB; RefSeq; GenBank	3
SRR30684857_4573; SRR30684859_2369	16562	20	COMPASS_AE001272.1	0.9991	1	COMPASS	DDBJ; COMPASS; mMGE; PLSDB; RefSeq; GenBank	6
SRR30684857_4910	2743	16	COMPASS_NZ_CP016702.1	0.9985	0.9909	COMPASS	COMPASS; EMBL; mMGE; PLSDB; RefSeq; GenBank	6
SRR30684857_6637	3091	8	mMGEs_k141_13532_r13~4891653	0.9897	1	mMGE	COMPASS; EMBL; mMGE; PLSDB; RefSeq; GenBank	6
SRR30684857_6655	3239	56	RefSeq_NZ_CP068660.1	1	0.966	RefSeq	COMPASS; EMBL; mMGE; PLSDB; RefSeq; GenBank	6
SRR30684857_7052	3324	2	GenBank_CP065026.1	0.9997	1	GenBank	RefSeq; GenBank	2
SRR30684857_7977	2931	43	COMPASS_NC_009751.1	1	1	COMPASS	COMPASS; EMBL; mMGE; PLSDB; RefSeq; GenBank	6
SRR30684857_8466	3305	3	GenBank_CP065026.1	0.9979	1	GenBank	RefSeq; GenBank	2
SRR30684857_9623	3488	41	DDBJ_AP025522.1	0.9989	1	DDBJ	Kraken2; DDBJ; COMPASS; mMGE; PLSDB; RefSeq; GenBank	7
SRR30684857_11341	2410	16	EMBL_OX460977.1	1	0.9697	EMBL	EMBL; PLSDB; RefSeq; GenBank	4
SRR30684857_11643	2545	1	mMGEs_ERR1190671_119_59239_r8-12~2926918	0.9905	0.954	mMGE	mMGE	1
SRR30684857_11903	2244	3	COMPASS_MG813924.1	0.9996	1	COMPASS	COMPASS; RefSeq; GenBank	3
SRR30684857_12890	2469	132	GenBank_CP146345.1	1	1	GenBank	Kraken2; DDBJ; COMPASS; EMBL; mMGE; PLSDB; RefSeq; GenBank	8
SRR30684857_14255	2107	210	COMPASS_NZ_CP011588.1	1	1	COMPASS	Kraken2; COMPASS; EMBL; mMGE; PLSDB; RefSeq; GenBank	7
SRR30684857_23294	2074	106	EMBL_LR962470.1	0.9923	0.9961	EMBL	Kraken2; DDBJ; COMPASS; EMBL; mMGE; PLSDB; RefSeq; GenBank	8
SRR30684858_195	2106	48	GenBank_CP138310.1	0.9995	1	GenBank	DDBJ; COMPASS; mMGE; PLSDB; RefSeq; GenBank	6
SRR30684858_217	4051	12	COMPASS_NZ_CP016721.1	0.9963	1	COMPASS	COMPASS; mMGE; PLSDB; RefSeq; GenBank	5
SRR30684858_294	3294	104	EMBL_LR962470.1	0.9905	0.9882	EMBL	Kraken2; DDBJ; COMPASS; EMBL; mMGE; PLSDB; RefSeq; GenBank	8
SRR30684858_319	2608	31	COMPASS_AE001272.1	0.9992	1	COMPASS	DDBJ; COMPASS; mMGE; PLSDB; RefSeq; GenBank	6
SRR30684858_438	2176	17	mMGEs_k141_27255_r13~5652046	0.994	0.9122	mMGE	COMPASS; EMBL; mMGE; PLSDB; RefSeq; GenBank	6
SRR30684858_619	7286	14	COMPASS_NZ_CP016721.1	0.997	1	COMPASS	COMPASS; mMGE; PLSDB; RefSeq; GenBank	5
SRR30684858_863	2431	13	COMPASS_NZ_CP020732.1	1	0.9074	COMPASS	COMPASS; PLSDB; RefSeq; GenBank	4
SRR30684858_1405	2177	4	COMPASS_NZ_CP016746.1	0.9995	1	COMPASS	COMPASS; PLSDB; RefSeq; GenBank	4
SRR30684858_2222	3245	4	COMPASS_NZ_CP016746.1	0.9997	1	COMPASS	COMPASS; PLSDB; RefSeq; GenBank	4
SRR30684858_2268	3982	2	GenBank_CP065974.1	1	1	GenBank	PLSDB; GenBank	2
SRR30684858_2563	5480	4	COMPASS_NZ_CP016699.1	0.9991	1	COMPASS	COMPASS; PLSDB; RefSeq; GenBank	4
SRR30684858_2825	2611	3	GenBank_CP028257.1	0.9618	0.8617	GenBank	PLSDB; RefSeq; GenBank	3
SRR30684858_3097	7087	12	COMPASS_NC_008503.1	0.9999	0.9584	COMPASS	COMPASS; mMGE; PLSDB; RefSeq; GenBank	5
SRR30684858_3825	6601	26	GenBank_CP087601.1	0.9993	0.8891	GenBank	DDBJ; COMPASS; mMGE; PLSDB; RefSeq; GenBank	6
SRR30684858_3910	2246	8	COMPASS_NZ_CP016746.1	0.9991	1	COMPASS	COMPASS; PLSDB; RefSeq; GenBank	4
SRR30684858_3912	2169	4	COMPASS_NZ_CP016746.1	1	1	COMPASS	COMPASS; PLSDB; RefSeq; GenBank	4
SRR30684858_4144	2743	16	mMGEs_SRR8692186_141_4579_r8-12~2881828	0.9993	0.9734	mMGE	COMPASS; EMBL; mMGE; PLSDB; RefSeq; GenBank	6
SRR30684858_4372	2532	34	GenBank_CP032107.1	1	0.9957	GenBank	COMPASS; PLSDB; RefSeq; GenBank	4
SRR30684858_4641	3238	7	COMPASS_DQ011112.1	0.9872	0.8916	COMPASS	COMPASS; mMGE; PLSDB; RefSeq; GenBank	5
SRR30684858_4666	16325	1	EMBL_LT984414.1	0.9977	1	EMBL	EMBL	1
SRR30684858_4690; SRR30684859_11747	3250	3	GenBank_CP070265.2	0.9991	0.9742	GenBank	PLSDB; RefSeq; GenBank	3
SRR30684858_7053	2032	4	GenBank_CP016732.2	0.999	1	GenBank	COMPASS; PLSDB; RefSeq; GenBank	4
SRR30684858_7737	2607	4	COMPASS_NZ_CP016746.1	1	1	COMPASS	COMPASS; PLSDB; RefSeq; GenBank	4
SRR30684858_8027	2980	14	GenBank_CP028257.1	0.9701	0.998	GenBank	COMPASS; EMBL; PLSDB; RefSeq; GenBank	5
SRR30684858_8110	2586	43	mMGEs_ERR479372_99_10892_r347~3030315	0.9973	1	mMGE	COMPASS; mMGE; PLSDB; RefSeq; GenBank	5
SRR30684858_8203	2793	1	mMGEs_k141_2701_r8-12~1939002	0.9853	0.9008	mMGE	mMGE	1
SRR30684858_8897	4185	8	COMPASS_NZ_CP016745.1	1	0.9981	COMPASS	COMPASS; PLSDB; RefSeq; GenBank	4
SRR30684858_8915	2093	3	GenBank_CP117405.1	0.9592	0.9006	GenBank	PLSDB; RefSeq; GenBank	3
SRR30684858_9062	3307	56	GenBank_CP043527.1	1	1	GenBank	COMPASS; EMBL; mMGE; PLSDB; RefSeq; GenBank	6
SRR30684858_9390	2824	44	GenBank_CP043527.1	0.9919	1	GenBank	COMPASS; mMGE; PLSDB; RefSeq; GenBank	5
SRR30684858_9407	2388	3	GenBank_CP047631.1	0.9836	0.9925	GenBank	PLSDB; RefSeq; GenBank	3
SRR30684858_15015	2041	20	GenBank_CP129293.1	0.9772	0.8991	GenBank	DDBJ; COMPASS; mMGE; PLSDB; RefSeq; GenBank	6
SRR30684859_176	6134	5	GenBank_CP130278.1	0.9985	1	GenBank	PLSDB; RefSeq; GenBank	3
SRR30684859_1403	7912	6	GenBank_CP072514.1	0.984	0.8237	GenBank	PLSDB; RefSeq; GenBank	3
SRR30684859_1459	2099	3	GenBank_CP117405.1	0.9597	0.898	GenBank	PLSDB; RefSeq; GenBank	3
SRR30684859_2050	5859	65	DDBJ_AP021951.1	0.9997	1	DDBJ	DDBJ; COMPASS; mMGE; PLSDB; RefSeq; GenBank	6
SRR30684859_2142	2485	23	GenBank_CP036488.1	0.9955	0.9932	GenBank	COMPASS; PLSDB; RefSeq; GenBank	4
SRR30684859_3322	3237	56	RefSeq_NZ_CP068660.1	1	0.966	RefSeq	COMPASS; EMBL; mMGE; PLSDB; RefSeq; GenBank	6
SRR30684859_3378	3358	3	GenBank_CP061326.1	1	1	GenBank	PLSDB; RefSeq; GenBank	3
SRR30684859_4899	7543	3	COMPASS_MG813924.1	0.9995	1	COMPASS	COMPASS; RefSeq; GenBank	3
SRR30684859_5155	2188	1271	EMBL_OW849169.1	0.9922	1	EMBL	Kraken2; DDBJ; COMPASS; EMBL; mMGE; PLSDB; RefSeq; GenBank	8
SRR30684859_5391	4229	6	GenBank_CP071951.1	0.9965	0.9473	GenBank	PLSDB; RefSeq; GenBank	3
SRR30684859_5615	3518	3	COMPASS_NC_004955.1	0.991	0.8866	COMPASS	COMPASS; RefSeq; GenBank	3
SRR30684859_6903	12750	1	EMBL_LT984414.1	0.9978	1	EMBL	EMBL	1
SRR30684859_8210; SRR34821065_69	2700	302	GenBank_CP043526.1	1	0.9981	GenBank	Kraken2; DDBJ; COMPASS; EMBL; mMGE; PLSDB; RefSeq; GenBank	8
SRR30684859_10179	3401	2	GenBank_CP065026.1	0.9997	1	GenBank	RefSeq; GenBank	2
SRR30684859_12187	3740	2	GenBank_CP065026.1	1	1	GenBank	RefSeq; GenBank	2
SRR30684859_17096	3849	16	GenBank_CP016847.1	0.9992	1	GenBank	EMBL; PLSDB; RefSeq; GenBank	4
SRR30684859_21542	2111	1	mMGEs_k119_14977_r8-12~4059053	0.987	0.8759	mMGE	mMGE	1
SRR30684860_1796	3230	12	mMGEs_k141_283917_r13~643240	0.9997	1	mMGE	COMPASS; mMGE; PLSDB; RefSeq; GenBank	5
SRR30684860_2457	9566	12	COMPASS_NZ_CP016721.1	0.9928	0.9972	COMPASS	COMPASS; mMGE; PLSDB; RefSeq; GenBank	5
SRR30684860_3569	8096	1	mMGEs_k141_51922_r13~6075934	0.9989	1	mMGE	mMGE	1
SRR30684860_7180	2589	94	mMGEs_ERR260253_119_23354_r347~163724	1	1	mMGE	COMPASS; mMGE; PLSDB; RefSeq; GenBank	5
SRR30684861_324	2275	2	GenBank_CP029293.1	0.9978	1	GenBank	PLSDB; GenBank	2
SRR30684861_2499	2582	13	mMGEs_SRR2082407_141_18821_r8-12~4068621	1	1	mMGE	COMPASS; mMGE; PLSDB; RefSeq; GenBank	5
SRR30684861_2514	3644	21	mMGEs_k141_12343_r13~102905	0.9997	1	mMGE	DDBJ; COMPASS; mMGE; PLSDB; RefSeq; GenBank	6
SRR30684861_3177	3502	1	mMGEs_SRR2857886_119_21143_r8-12~3372968	0.9868	0.8669	mMGE	mMGE	1
SRR30684861_3981	2679	44	mMGEs_k119_2923_r8-12~1139502	0.9985	1	mMGE	COMPASS; mMGE; PLSDB; RefSeq; GenBank	5
SRR30684861_4957	2156	14	mMGEs_SRR2082407_141_18821_r8-12~4068621	1	1	mMGE	COMPASS; mMGE; PLSDB; RefSeq; GenBank	5
SRR30684861_5512	3392	37	COMPASS_NZ_CP016707.1	0.9974	0.9136	COMPASS	COMPASS; mMGE; PLSDB; RefSeq; GenBank	5
SRR30684861_5654	2527	5	COMPASS_DQ011112.1	1	1	COMPASS	COMPASS; mMGE; RefSeq; GenBank	4
SRR30684861_5916	2230	47	GenBank_CP016686.2	0.9995	0.9942	GenBank	DDBJ; COMPASS; mMGE; PLSDB; RefSeq; GenBank	6
SRR30684861_6037	4597	56	GenBank_CP070264.2	0.9998	1	GenBank	COMPASS; EMBL; mMGE; PLSDB; RefSeq; GenBank	6
SRR30684861_7408	2728	300	COMPASS_JN172911.1	0.9996	0.9795	COMPASS	Kraken2; DDBJ; COMPASS; EMBL; mMGE; PLSDB; RefSeq; GenBank	8
SRR30729946_9	3391	18	COMPASS_NC_008501.1	1	1	COMPASS	COMPASS; EMBL; mMGE; PLSDB; RefSeq; GenBank	6
SRR30729946_125	4480	28	GenBank_CP102540.1	1	1	GenBank	COMPASS; EMBL; mMGE; PLSDB; RefSeq; GenBank	6
SRR30729947_0	4480	35	GenBank_CP102540.1	1	1	GenBank	COMPASS; EMBL; mMGE; PLSDB; RefSeq; GenBank	6
SRR30729947_822	3391	25	COMPASS_NC_008501.1	1	1	COMPASS	COMPASS; EMBL; mMGE; PLSDB; RefSeq; GenBank	6
SRR30729948_1521	4243	3	GenBank_CP098531.1	1	1	GenBank	PLSDB; RefSeq; GenBank	3
SRR30729950_856	2470	3	GenBank_CP098525.1	1	1	GenBank	PLSDB; RefSeq; GenBank	3
SRR30729950_3001	3212	3	GenBank_CP098531.1	1	0.9446	GenBank	PLSDB; RefSeq; GenBank	3
SRR30729955_3363	2805	3	GenBank_CP054809.1	0.9863	0.887	GenBank	RefSeq; GenBank	2
SRR30729956_3872	3023	3	GenBank_CP098529.1	1	1	GenBank	PLSDB; RefSeq; GenBank	3
SRR30729956_4560	2107	3	GenBank_CP098529.1	1	1	GenBank	PLSDB; RefSeq; GenBank	3
SRR30729959_1	3391	16	COMPASS_NC_008501.1	1	1	COMPASS	COMPASS; EMBL; mMGE; PLSDB; RefSeq; GenBank	6
SRR30729959_21	4480	32	GenBank_CP102540.1	1	1	GenBank	COMPASS; EMBL; mMGE; PLSDB; RefSeq; GenBank	6
SRR30729960_254	4480	10	mMGEs_k141_15093_r13~5466222	1	1	mMGE	COMPASS; EMBL; mMGE; PLSDB; RefSeq; GenBank	6
SRR30729960_436	2494	1	mMGEs_k119_7873_r8-12~1077107	0.9996	0.9988	mMGE	mMGE	1
SRR30729960_456	10257	31	RefSeq_NZ_CP042409.1	0.9906	0.8577	RefSeq	COMPASS; mMGE; PLSDB; RefSeq; GenBank	5
SRR30729960_1237	3032	2	GenBank_CP065974.1	1	1	GenBank	PLSDB; GenBank	2
SRR30729960_1360	3391	14	COMPASS_NC_008501.1	1	1	COMPASS	COMPASS; EMBL; mMGE; PLSDB; RefSeq; GenBank	6
SRR30729960_1875	2909	8	COMPASS_NZ_CP015497.1	0.9889	0.9584	COMPASS	COMPASS; PLSDB; RefSeq; GenBank	4
SRR30729960_1916; SRR30729963_84; SRR6514665_158; SRR6514671_465; SRR6514674_721; SRR6514681_235; SRR6514690_302	2542	6	GenBank_CP138310.1	0.9936	0.8049	GenBank	PLSDB; RefSeq; GenBank	3
SRR30729960_2224	2672	3	GenBank_CP065973.1	1	1	GenBank	PLSDB; GenBank	2
SRR30729960_2868	2726	172	GenBank_CP065703.1	1	1	GenBank	DDBJ; COMPASS; mMGE; PLSDB; RefSeq; GenBank	6
SRR30729961_2	2285	30	GenBank_CP102540.1	1	1	GenBank	COMPASS; EMBL; mMGE; PLSDB; RefSeq; GenBank	6
SRR30729961_237	3391	17	COMPASS_NC_008501.1	1	1	COMPASS	COMPASS; EMBL; mMGE; PLSDB; RefSeq; GenBank	6
SRR30729962_0	4125	40	GenBank_CP042409.1	0.9953	0.9379	GenBank	COMPASS; mMGE; PLSDB; RefSeq; GenBank	5
SRR30729962_1627	2134	15	COMPASS_DQ534432.1	0.9986	1	COMPASS	COMPASS; mMGE; PLSDB; RefSeq; GenBank	5
SRR30729962_2660	3391	17	COMPASS_NC_008501.1	1	1	COMPASS	COMPASS; EMBL; mMGE; PLSDB; RefSeq; GenBank	6
SRR30729962_2884	4480	19	GenBank_CP102540.1	1	1	GenBank	COMPASS; EMBL; mMGE; PLSDB; RefSeq; GenBank	6
SRR30729963_5	2451	15	COMPASS_DQ534432.1	0.9988	1	COMPASS	COMPASS; mMGE; PLSDB; RefSeq; GenBank	5
SRR30729963_343	4438	11	GenBank_CP087702.1	1	1	GenBank	COMPASS; mMGE; PLSDB; RefSeq; GenBank	5
SRR30729963_497	8058	39	GenBank_CP070265.2	0.9918	0.9422	GenBank	COMPASS; mMGE; PLSDB; RefSeq; GenBank	5
SRR30729963_1845	4875	2	GenBank_CP138310.1	0.9949	1	GenBank	RefSeq; GenBank	2
SRR30729963_2145	4480	40	GenBank_CP102540.1	1	1	GenBank	COMPASS; EMBL; mMGE; PLSDB; RefSeq; GenBank	6
SRR30729963_2620	2201	210	GenBank_CP087604.1	0.9995	1	GenBank	Kraken2; DDBJ; COMPASS; EMBL; mMGE; PLSDB; RefSeq; GenBank	8
SRR30729963_4407	3347	15	GenBank_CP102539.1	1	1	GenBank	COMPASS; EMBL; mMGE; PLSDB; RefSeq; GenBank	6
SRR30729964_6	4480	35	GenBank_CP102540.1	1	1	GenBank	COMPASS; EMBL; mMGE; PLSDB; RefSeq; GenBank	6
SRR30729964_15	2576	94	COMPASS_NZ_CP016716.1	0.9996	1	COMPASS	COMPASS; mMGE; PLSDB; RefSeq; GenBank	5
SRR30729964_55	2889	8	GenBank_CP064836.2	0.9869	1	GenBank	mMGE; PLSDB; RefSeq; GenBank	4
SRR30729964_769	3391	18	COMPASS_NC_008501.1	1	1	COMPASS	COMPASS; EMBL; mMGE; PLSDB; RefSeq; GenBank	6
SRR30729964_1447	3335	11	GenBank_CP087702.1	1	1	GenBank	COMPASS; mMGE; PLSDB; RefSeq; GenBank	5
SRR30729964_1803	2117	213	GenBank_CP087604.1	0.999	0.9868	GenBank	Kraken2; DDBJ; COMPASS; EMBL; mMGE; PLSDB; RefSeq; GenBank	8
SRR30729966_94	3391	19	COMPASS_NC_008501.1	1	1	COMPASS	COMPASS; EMBL; mMGE; PLSDB; RefSeq; GenBank	6
SRR30729966_1068	2811	300	GenBank_CP043525.1	0.9996	0.9765	GenBank	Kraken2; DDBJ; COMPASS; EMBL; mMGE; PLSDB; RefSeq; GenBank	8
SRR30729966_1205	2436	13	GenBank_CP068663.1	1	1	GenBank	COMPASS; PLSDB; RefSeq; GenBank	4
SRR30729966_3773	2153	175	GenBank_CP064836.2	1	1	GenBank	DDBJ; COMPASS; mMGE; PLSDB; RefSeq; GenBank	6
SRR30729966_5624	2957	21	GenBank_CP102540.1	1	1	GenBank	COMPASS; EMBL; mMGE; PLSDB; RefSeq; GenBank	6
SRR30729967_60	2761	13	GenBank_CP031930.1	0.9996	0.9757	GenBank	COMPASS; PLSDB; RefSeq; GenBank	4
SRR30729967_91	3391	15	COMPASS_NC_008501.1	1	1	COMPASS	COMPASS; EMBL; mMGE; PLSDB; RefSeq; GenBank	6
SRR30729967_524	2482	94	GenBank_CP064838.2	1	1	GenBank	COMPASS; mMGE; PLSDB; RefSeq; GenBank	5
SRR30729967_1179	2060	176	GenBank_CP064836.2	1	0.999	GenBank	DDBJ; COMPASS; mMGE; PLSDB; RefSeq; GenBank	6
SRR30729967_1310	4480	16	GenBank_CP102540.1	1	1	GenBank	COMPASS; EMBL; mMGE; PLSDB; RefSeq; GenBank	6
SRR30729968_3839	2480	300	mMGEs_k141_46183_r347~326702	1	0.9815	mMGE	Kraken2; DDBJ; COMPASS; EMBL; mMGE; PLSDB; RefSeq; GenBank	8
SRR30729968_4811	2745	13	GenBank_CP068663.1	1	1	GenBank	COMPASS; PLSDB; RefSeq; GenBank	4
SRR30729969_156	3391	24	COMPASS_NC_008501.1	1	1	COMPASS	COMPASS; EMBL; mMGE; PLSDB; RefSeq; GenBank	6
SRR30729969_227	2558	27	COMPASS_NC_003101.1	0.9973	1	COMPASS	COMPASS; mMGE; PLSDB; RefSeq; GenBank	5
SRR30729969_283	2360	93	GenBank_CP064838.2	1	1	GenBank	COMPASS; EMBL; mMGE; PLSDB; RefSeq; GenBank	6
SRR30729969_2163	4480	10	GenBank_CP102540.1	1	1	GenBank	COMPASS; EMBL; mMGE; PLSDB; RefSeq; GenBank	6
SRR30729970_4	4480	22	GenBank_CP102540.1	1	1	GenBank	COMPASS; EMBL; mMGE; PLSDB; RefSeq; GenBank	6
SRR30729970_44	3391	15	GenBank_CP102539.1	1	1	GenBank	COMPASS; EMBL; mMGE; PLSDB; RefSeq; GenBank	6
SRR30729970_2233	2828	93	GenBank_CP064838.2	1	1	GenBank	COMPASS; EMBL; mMGE; PLSDB; RefSeq; GenBank	6
SRR30729971_322	4480	21	GenBank_CP102540.1	1	1	GenBank	COMPASS; EMBL; mMGE; PLSDB; RefSeq; GenBank	6
SRR30729971_799	3391	12	COMPASS_NC_008501.1	1	1	COMPASS	COMPASS; EMBL; PLSDB; RefSeq; GenBank	5
SRR30729972_25	4480	40	GenBank_CP102540.1	1	1	GenBank	COMPASS; EMBL; mMGE; PLSDB; RefSeq; GenBank	6
SRR30729972_953	3391	25	COMPASS_NC_008501.1	1	1	COMPASS	COMPASS; EMBL; mMGE; PLSDB; RefSeq; GenBank	6
SRR30729973_49	3391	19	COMPASS_NC_008501.1	1	1	COMPASS	COMPASS; EMBL; mMGE; PLSDB; RefSeq; GenBank	6
SRR30729973_600	4480	16	GenBank_CP102540.1	1	1	GenBank	COMPASS; EMBL; mMGE; PLSDB; RefSeq; GenBank	6
SRR30729974_3343	2752	27	GenBank_CP135058.1	0.9967	1	GenBank	COMPASS; mMGE; PLSDB; RefSeq; GenBank	5
SRR30729975_9	3391	25	COMPASS_NC_008501.1	1	1	COMPASS	COMPASS; EMBL; mMGE; PLSDB; RefSeq; GenBank	6
SRR30729975_273	4480	33	GenBank_CP102540.1	1	1	GenBank	COMPASS; EMBL; mMGE; PLSDB; RefSeq; GenBank	6
SRR30729976_718	3121	23	DDBJ_AP007214.1	1	1	DDBJ	Kraken2; DDBJ; COMPASS; mMGE; PLSDB; RefSeq; GenBank	7
SRR31887148_142	3827	23	GenBank_CP028239.1	0.9821	0.8903	GenBank	DDBJ; mMGE; PLSDB; RefSeq; GenBank	5
SRR31887148_1354	3317	1	mMGEs_k119_3296_r13~9665604	0.9982	0.9849	mMGE	mMGE	1
SRR31887148_2156	2931	61	GenBank_CP021931.1	0.9997	1	GenBank	DDBJ; COMPASS; mMGE; PLSDB; RefSeq; GenBank	6
SRR31887148_2209	5883	1	mMGEs_k141_5312_r347~4497373	0.9943	0.8679	mMGE	mMGE	1
SRR31887148_2920	4214	4	GenBank_CP110794.1	0.9895	0.9981	GenBank	Kraken2; PLSDB; RefSeq; GenBank	4
SRR31887148_6001	2414	23	mMGEs_ERR3277361_141_6974_r8-12~1678989	0.9992	1	mMGE	COMPASS; mMGE; PLSDB; RefSeq; GenBank	5
SRR31887148_6457	9617	10	GenBank_CP096856.1	0.9948	0.9997	GenBank	COMPASS; PLSDB; RefSeq; GenBank	4
SRR31887148_9069	4043	4	COMPASS_NZ_CP017959.1	0.9926	0.949	COMPASS	COMPASS; PLSDB; RefSeq; GenBank	4
SRR31887148_9088	2417	16	GenBank_CP080338.1	0.9933	0.9938	GenBank	mMGE; PLSDB; RefSeq; GenBank	4
SRR31887148_10360	2644	1	mMGEs_k141_606_r13~5686309	0.9962	0.9989	mMGE	mMGE	1
SRR31887148_10365	3099	5	GenBank_CP110794.1	0.999	0.9929	GenBank	Kraken2; mMGE; PLSDB; RefSeq; GenBank	5
SRR31887148_10640	2742	13	GenBank_CP023494.1	0.9996	1	GenBank	COMPASS; mMGE; PLSDB; RefSeq; GenBank	5
SRR31887148_11202	2571	204	EMBL_LR961939.1	1	0.9961	EMBL	Kraken2; DDBJ; COMPASS; EMBL; mMGE; PLSDB; RefSeq; GenBank	8
SRR31887148_19262	2517	28	EMBL_LT907984.1	0.989	0.9738	EMBL	COMPASS; EMBL; mMGE; PLSDB; RefSeq; GenBank	6
SRR31887148_27213	2189	4	GenBank_CP110794.1	0.99	1	GenBank	Kraken2; PLSDB; RefSeq; GenBank	4
SRR31887148_29789	2429	5	COMPASS_NZ_CP018797.1	1	1	COMPASS	COMPASS; mMGE; PLSDB; RefSeq; GenBank	5
SRR31887148_33389	2081	19	COMPASS_NZ_CP017262.1	0.9986	1	COMPASS	COMPASS; mMGE; PLSDB; RefSeq; GenBank	5
SRR31887148_34336	2706	4	GenBank_CP110794.1	0.9967	1	GenBank	Kraken2; PLSDB; RefSeq; GenBank	4
SRR31887149_29	4041	9	GenBank_CP066498.1	1	0.858	GenBank	COMPASS; PLSDB; RefSeq; GenBank	4
SRR31887149_45	4126	23	mMGEs_ERR525880_119_9904_r347~4598221	0.9915	1	mMGE	COMPASS; mMGE; PLSDB; RefSeq; GenBank	5
SRR31887149_230	4727	12	mMGEs_k141_51922_r13~6075934	0.992	0.82	mMGE	COMPASS; mMGE; PLSDB; RefSeq; GenBank	5
SRR31887149_249	6985	14	mMGEs_k141_51922_r13~6075934	0.9943	0.9969	mMGE	COMPASS; mMGE; PLSDB; RefSeq; GenBank	5
SRR31887149_484	2042	6	GenBank_CM007356.1	0.999	1	GenBank	mMGE; PLSDB; RefSeq; GenBank	4
SRR31887149_784	2126	5	COMPASS_NC_018611.1	0.989	0.8584	COMPASS	COMPASS; mMGE; PLSDB; RefSeq; GenBank	5
SRR31887149_1317	2238	6	GenBank_CP145111.1	0.9861	0.8981	GenBank	PLSDB; RefSeq; GenBank	3
SRR31887149_1324	12670	22	GenBank_CP069180.2	0.9984	0.9657	GenBank	DDBJ; COMPASS; mMGE; PLSDB; RefSeq; GenBank	6
SRR31887149_2418	4624	28	GenBank_CP069180.2	0.9972	1	GenBank	DDBJ; COMPASS; mMGE; PLSDB; RefSeq; GenBank	6
SRR31887149_2687	3083	3	GenBank_CP031209.1	0.97	0.832	GenBank	PLSDB; RefSeq; GenBank	3
SRR31887149_3646	3161	27	GenBank_CP110851.1	0.9813	1	GenBank	COMPASS; mMGE; PLSDB; RefSeq; GenBank	5
SRR31887149_5041	2192	7	GenBank_CP113126.1	0.9958	0.9868	GenBank	COMPASS; PLSDB; RefSeq; GenBank	4
SRR31887149_5863	2798	13	mMGEs_k141_20801_r8-12~2917554	1	1	mMGE	COMPASS; mMGE; PLSDB; RefSeq; GenBank	5
SRR31887149_7577	2088	16	GenBank_CP023492.1	0.9984	0.9219	GenBank	PLSDB; RefSeq; GenBank	3
SRR31887149_9382	2118	3	mMGEs_SRR9212117_119_1134_r8-12~878293	0.9976	0.9868	mMGE	mMGE; PLSDB; GenBank	3
SRR31887149_10524	2597	4	COMPASS_NZ_CP012279.1	0.9992	0.9673	COMPASS	COMPASS; PLSDB; RefSeq; GenBank	4
SRR31887150_29	2153	1	mMGEs_k119_18699_r8-12~2864963	0.9991	0.9861	mMGE	mMGE	1
SRR31887150_169	2524	13	COMPASS_NZ_CP020732.1	0.9977	0.8689	COMPASS	COMPASS; PLSDB; RefSeq; GenBank	4
SRR31887150_263	4003	3	GenBank_CP123763.1	0.9759	0.9238	GenBank	PLSDB; RefSeq; GenBank	3
SRR31887150_1330	3228	11	PLSDB_NZ_CP133478.1	0.9858	0.9129	PLSDB	COMPASS; EMBL; PLSDB; RefSeq; GenBank	5
SRR31887150_2110; SRR31887153_2493; SRR32641857_7949	2925	5	mMGEs_ERR2270960_141_43609_r347~2027660	1	1	mMGE	COMPASS; mMGE; PLSDB; RefSeq; GenBank	5
SRR31887150_2868	2260	4	COMPASS_NZ_CP012188.1	0.9991	0.9761	COMPASS	COMPASS; PLSDB; RefSeq; GenBank	4
SRR31887150_3721	7465	5	GenBank_CP110794.1	0.9937	0.9962	GenBank	Kraken2; mMGE; PLSDB; RefSeq; GenBank	5
SRR31887150_5653	6396	5	GenBank_CP046135.1	0.9803	0.8785	GenBank	EMBL; PLSDB; RefSeq; GenBank	4
SRR31887150_7012	8093	12	EMBL_LT991587.1	0.9993	0.9958	EMBL	COMPASS; EMBL; PLSDB; RefSeq; GenBank	5
SRR31887150_7599	2579	1	mMGEs_k99_64827_r1256~4898957	1	0.974	mMGE	mMGE	1
SRR31887150_10016	4425	1	mMGEs_k141_5312_r347~4497373	0.9964	0.9948	mMGE	mMGE	1
SRR31887150_10281	2511	25	COMPASS_NC_008502.1	0.999	0.818	COMPASS	COMPASS; mMGE; PLSDB; RefSeq; GenBank	5
SRR31887150_12495; SRR31887257_8527; SRR31887260_8164	2598	4	COMPASS_NZ_CP012279.1	0.9996	0.9673	COMPASS	COMPASS; PLSDB; RefSeq; GenBank	4
SRR31887150_12693	2009	49	COMPASS_NZ_CP012189.1	1	0.997	COMPASS	COMPASS; mMGE; PLSDB; RefSeq; GenBank	5
SRR31887150_13247	3148	9	GenBank_CP134222.1	0.9983	0.9133	GenBank	PLSDB; RefSeq; GenBank	3
SRR31887150_18850	2048	228	GenBank_CP094504.1	0.9995	0.9893	GenBank	Kraken2; DDBJ; COMPASS; mMGE; PLSDB; RefSeq; GenBank	7
SRR31887152_3141	2408	23	COMPASS_NZ_CP012191.1	0.9983	1	COMPASS	COMPASS; mMGE; PLSDB; RefSeq; GenBank	5
SRR31887152_4292	5055	4	mMGEs_ERR525777_119_10505_r347~130107	0.996	0.8465	mMGE	mMGE; PLSDB; RefSeq; GenBank	4
SRR31887152_4376	2084	7	GenBank_CP104305.1	0.9944	0.9362	GenBank	mMGE; PLSDB; RefSeq; GenBank	4
SRR31887152_4605	2562	4	GenBank_CP065708.1	0.9996	0.9922	GenBank	Kraken2; PLSDB; RefSeq; GenBank	4
SRR31887152_5198	2514	8	COMPASS_CP005979.1	0.9857	1	COMPASS	COMPASS; PLSDB; RefSeq; GenBank	4
SRR31887152_7238	4064	38	GenBank_CP017266.1	0.9995	0.9781	GenBank	DDBJ; COMPASS; EMBL; mMGE; PLSDB; RefSeq; GenBank	7
SRR31887152_7880	2808	26	mMGEs_k119_16332_r13~9815413	1	0.9875	mMGE	DDBJ; COMPASS; mMGE; PLSDB; RefSeq; GenBank	6
SRR31887152_8082	2940	22	GenBank_CP054808.1	0.9986	1	GenBank	DDBJ; COMPASS; mMGE; PLSDB; RefSeq; GenBank	6
SRR31887152_9566	2840	26	COMPASS_NZ_CP029547.1	0.9979	0.9852	COMPASS	COMPASS; PLSDB; RefSeq; GenBank	4
SRR31887152_10812	2328	23	mMGEs_ERR3277361_141_6974_r8-12~1678989	0.9979	1	mMGE	COMPASS; mMGE; PLSDB; RefSeq; GenBank	5
SRR31887152_14158	2324	8	COMPASS_NZ_CP013716.1	0.991	1	COMPASS	COMPASS; PLSDB; RefSeq; GenBank	4
SRR31887152_14681	2285	49	COMPASS_NZ_CP012189.1	0.9991	1	COMPASS	COMPASS; mMGE; PLSDB; RefSeq; GenBank	5
SRR31887152_16076	3099	38	GenBank_CP138503.1	0.9997	0.9913	GenBank	COMPASS; EMBL; mMGE; PLSDB; RefSeq; GenBank	6
SRR31887152_16911	2886	3	GenBank_CP044237.1	0.9916	0.9903	GenBank	PLSDB; RefSeq; GenBank	3
SRR31887152_17633	3707	7	mMGEs_ERR525777_119_10505_r347~130107	0.9951	1	mMGE	mMGE; PLSDB; RefSeq; GenBank	4
SRR31887152_18511	2034	4	GenBank_CP072182.1	1	1	GenBank	mMGE; PLSDB; RefSeq; GenBank	4
SRR31887152_22477	2395	40	COMPASS_NZ_CP022055.1	0.9996	1	COMPASS	COMPASS; PLSDB; RefSeq; GenBank	4
SRR31887152_26435	2040	3	GenBank_CP066012.1	0.999	1	GenBank	PLSDB; RefSeq; GenBank	3
SRR31887153_171	7729	13	EMBL_LT991587.1	0.9992	1	EMBL	COMPASS; EMBL; PLSDB; RefSeq; GenBank	5
SRR31887153_1375	2113	4	GenBank_CP110794.1	0.9905	1	GenBank	Kraken2; PLSDB; RefSeq; GenBank	4
SRR31887153_2835	3383	3	GenBank_CP031209.1	0.9833	0.9208	GenBank	PLSDB; RefSeq; GenBank	3
SRR31887153_3557	8338	2	GenBank_CP035140.1	0.985	0.8496	GenBank	PLSDB; GenBank	2
SRR31887153_4717	2651	1	mMGEs_k141_606_r13~5686309	0.9996	1	mMGE	mMGE	1
SRR31887153_5339	9491	4	GenBank_CP110794.1	0.9845	0.9992	GenBank	Kraken2; PLSDB; RefSeq; GenBank	4
SRR31887153_6785	2011	227	GenBank_CP094504.1	0.9995	1	GenBank	Kraken2; DDBJ; COMPASS; mMGE; PLSDB; RefSeq; GenBank	7
SRR31887153_7436	2241	238	COMPASS_NZ_CP009908.1	0.9808	0.8139	COMPASS	Kraken2; DDBJ; COMPASS; EMBL; mMGE; PLSDB; RefSeq; GenBank	8
SRR31887153_7477; SRR31887274_3443	2537	6	COMPASS_KC812102.1	1	0.9901	COMPASS	COMPASS; PLSDB; RefSeq; GenBank	4
SRR31887153_9448	4480	26	GenBank_CP102540.1	1	1	GenBank	COMPASS; EMBL; mMGE; PLSDB; RefSeq; GenBank	6
SRR31887153_24023	2002	16	mMGEs_k119_4200_r347~1418118	0.999	1	mMGE	DDBJ; COMPASS; EMBL; mMGE; PLSDB; RefSeq; GenBank	7
SRR31887154_700	2621	8	mMGEs_k119_7735_r8-12~624618	0.9991	0.8688	mMGE	COMPASS; mMGE; PLSDB; RefSeq; GenBank	5
SRR31887154_1786	3985	12	mMGEs_k141_58042_r13~5375050	0.9994	0.8414	mMGE	DDBJ; mMGE; PLSDB; RefSeq; GenBank	5
SRR31887154_2742	2597	31	COMPASS_AE001272.1	0.9992	1	COMPASS	DDBJ; COMPASS; mMGE; PLSDB; RefSeq; GenBank	6
SRR31887154_2904	3361	22	mMGEs_SRR2565960_141_30648_r8-12~1384271	0.989	0.9926	mMGE	DDBJ; COMPASS; mMGE; PLSDB; RefSeq; GenBank	6
SRR31887154_4816	3220	1	mMGEs_k119_7735_r8-12~624618	0.9932	1	mMGE	mMGE	1
SRR31887154_4977	2715	7	mMGEs_k99_127143_r1256~3475501	1	1	mMGE	COMPASS; mMGE; PLSDB; RefSeq; GenBank	5
SRR31887154_5265	2042	19	GenBank_CP040376.1	0.9899	0.9682	GenBank	DDBJ; COMPASS; PLSDB; RefSeq; GenBank	5
SRR31887154_5939	2084	10	GenBank_CP060189.1	0.9995	1	GenBank	Kraken2; PLSDB; RefSeq; GenBank	4
SRR31887154_6047	2218	59	GenBank_CP066496.1	0.9995	1	GenBank	Kraken2; COMPASS; mMGE; PLSDB; RefSeq; GenBank	6
SRR31887154_6160	2282	9	GenBank_CP032061.2	0.9991	0.9741	GenBank	PLSDB; RefSeq; GenBank	3
SRR31887154_6466	2660	39	RefSeq_NZ_CP087603.1	0.9938	0.9658	RefSeq	COMPASS; mMGE; PLSDB; RefSeq; GenBank	5
SRR31887154_7178	2658	2	GenBank_CP150088.1	1	0.9812	GenBank	mMGE; GenBank	2
SRR31887154_7875	2576	94	mMGEs_k119_47839_r13~3549236	0.9996	0.9604	mMGE	COMPASS; mMGE; PLSDB; RefSeq; GenBank	5
SRR31887154_8417	4850	17	EMBL_LT991587.1	0.9994	1	EMBL	COMPASS; EMBL; PLSDB; RefSeq; GenBank	5
SRR31887154_8704	2568	24	GenBank_CP065987.1	0.9816	0.8061	GenBank	COMPASS; mMGE; PLSDB; RefSeq; GenBank	5
SRR31887154_10888	4424	9	GenBank_CP035140.1	0.9812	0.8755	GenBank	EMBL; PLSDB; RefSeq; GenBank	4
SRR31887154_13010	2924	5	mMGEs_ERR2270960_141_43609_r347~2027660	0.9997	1	mMGE	COMPASS; mMGE; PLSDB; RefSeq; GenBank	5
SRR31887154_13376	3811	11	EMBL_LT991587.1	0.9974	1	EMBL	COMPASS; EMBL; PLSDB; RefSeq; GenBank	5
SRR31887154_13536	2868	24	GenBank_LOMH01000036.1	0.999	1	GenBank	Kraken2; COMPASS; mMGE; PLSDB; RefSeq; GenBank	6
SRR31887154_13742	2828	69	GenBank_CP065734.1	0.9996	1	GenBank	DDBJ; COMPASS; EMBL; mMGE; PLSDB; RefSeq; GenBank	7
SRR31887154_15776	4672	4	mMGEs_k141_42123_r13~5075961	1	1	mMGE	mMGE; PLSDB; RefSeq; GenBank	4
SRR31887154_16312	2233	157	mMGEs_k141_8856_r13~5742382	0.9969	1	mMGE	Kraken2; COMPASS; EMBL; mMGE; PLSDB; RefSeq; GenBank	7
SRR31887154_16688	4429	4	mMGEs_ERR525777_119_10505_r347~130107	0.9957	0.9402	mMGE	mMGE; PLSDB; RefSeq; GenBank	4
SRR31887154_16940	2388	132	GenBank_CP065734.1	0.9983	1	GenBank	DDBJ; COMPASS; EMBL; mMGE; PLSDB; RefSeq; GenBank	7
SRR31887154_17800	4551	22	GenBank_CP080337.1	0.9961	0.8969	GenBank	DDBJ; mMGE; PLSDB; RefSeq; GenBank	5
SRR31887154_19164	4477	11	GenBank_CP087702.1	0.9998	1	GenBank	COMPASS; mMGE; PLSDB; RefSeq; GenBank	5
SRR31887154_19168	2031	6	mMGEs_SRR8634367_141_15364_r8-12~368179	0.997	0.9936	mMGE	mMGE; PLSDB; RefSeq; GenBank	4
SRR31887154_21970	2469	5	GenBank_CP135075.1	0.9979	0.9777	GenBank	PLSDB; RefSeq; GenBank	3
SRR31887154_22718	2115	7	mMGEs_k141_60180_r13~6059304	0.9969	0.9296	mMGE	mMGE; PLSDB; RefSeq; GenBank	4
SRR31887154_23154	2400	10	GenBank_CP025204.1	0.9979	1	GenBank	PLSDB; RefSeq; GenBank	3
SRR31887154_24186	2120	103	COMPASS_NZ_CP014612.1	0.9991	1	COMPASS	DDBJ; COMPASS; EMBL; PLSDB; RefSeq; GenBank	6
SRR31887154_27240	3228	3	GenBank_CP080338.1	0.9854	0.9322	GenBank	PLSDB; RefSeq; GenBank	3
SRR31887154_31090	2627	302	COMPASS_NZ_CP020606.1	0.9996	1	COMPASS	Kraken2; DDBJ; COMPASS; EMBL; mMGE; PLSDB; RefSeq; GenBank	8
SRR31887154_34986; SRR31887241_4981	2061	19	mMGEs_k141_1242_r13~5969853	0.9956	1	mMGE	COMPASS; mMGE; PLSDB; RefSeq; GenBank	5
SRR31887156_565	4595	4	mMGEs_k141_42123_r13~5075961	0.9933	1	mMGE	mMGE; PLSDB; RefSeq; GenBank	4
SRR31887156_869	2537	94	GenBank_CP070266.2	1	1	GenBank	DDBJ; COMPASS; mMGE; PLSDB; RefSeq; GenBank	6
SRR31887156_954	2397	151	mMGEs_k141_81833_r13~4557053	1	0.8794	mMGE	DDBJ; COMPASS; EMBL; mMGE; PLSDB; RefSeq; GenBank	7
SRR31887156_1130	2156	8	COMPASS_NZ_CP016698.1	1	1	COMPASS	COMPASS; PLSDB; RefSeq; GenBank	4
SRR31887156_1170	2025	23	mMGEs_k141_73696_r13~5442367	0.9954	0.9575	mMGE	COMPASS; mMGE; PLSDB; RefSeq; GenBank	5
SRR31887156_1514	2175	28	GenBank_CP061323.1	1	1	GenBank	DDBJ; COMPASS; mMGE; PLSDB; RefSeq; GenBank	6
SRR31887156_2230	2370	18	COMPASS_NZ_CP016700.1	0.9996	0.9781	COMPASS	DDBJ; COMPASS; mMGE; PLSDB; RefSeq; GenBank	6
SRR31887156_2895	4434	28	GenBank_CP094475.1	1	1	GenBank	DDBJ; COMPASS; mMGE; PLSDB; RefSeq; GenBank	6
SRR31887156_5082	2111	8	COMPASS_NZ_CP016698.1	1	1	COMPASS	COMPASS; PLSDB; RefSeq; GenBank	4
SRR31887156_5233	2803	33	COMPASS_NC_019430.1	1	1	COMPASS	DDBJ; COMPASS; mMGE; PLSDB; RefSeq; GenBank	6
SRR31887157_119	2741	16	mMGEs_SRR8692186_141_4579_r8-12~2881828	0.9989	0.9858	mMGE	COMPASS; EMBL; mMGE; PLSDB; RefSeq; GenBank	6
SRR31887157_143	4460	4	mMGEs_k119_4001_r8-12~1600461	0.9995	0.9381	mMGE	COMPASS; mMGE; RefSeq; GenBank	4
SRR31887157_151	2304	31	GenBank_CP146751.1	0.9974	0.8273	GenBank	DDBJ; COMPASS; mMGE; PLSDB; RefSeq; GenBank	6
SRR31887157_240	3123	19	RefSeq_NZ_WTVS01000290.1	1	1	RefSeq	COMPASS; mMGE; PLSDB; RefSeq; GenBank	5
SRR31887157_777	4607	1	EMBL_LT984414.1	0.9965	1	EMBL	EMBL	1
SRR31887157_1636	4026	16	EMBL_OX460977.1	0.9995	0.9925	EMBL	EMBL; PLSDB; RefSeq; GenBank	4
SRR31887157_1920	2185	39	mMGEs_k141_40689_r14~2832420	0.9889	0.8682	mMGE	DDBJ; COMPASS; mMGE; PLSDB; RefSeq; GenBank	6
SRR31887157_2315	3400	15	COMPASS_NC_019308.1	0.995	1	COMPASS	COMPASS; mMGE; PLSDB; RefSeq; GenBank	5
SRR31887157_2413	2493	1	EMBL_LT984414.1	0.996	1	EMBL	EMBL	1
SRR31887157_2424	2915	300	mMGEs_k119_20881_r8-12~1070873	1	1	mMGE	Kraken2; DDBJ; COMPASS; EMBL; mMGE; PLSDB; RefSeq; GenBank	8
SRR31887157_4720	2945	22	RefSeq_NZ_WTVS01000290.1	1	1	RefSeq	DDBJ; COMPASS; PLSDB; RefSeq; GenBank	5
SRR31887157_6444	2375	175	GenBank_CP065703.1	1	1	GenBank	DDBJ; COMPASS; mMGE; PLSDB; RefSeq; GenBank	6
SRR31887157_7516	4343	26	mMGEs_k141_13532_r13~4891653	0.9995	1	mMGE	DDBJ; COMPASS; mMGE; PLSDB; RefSeq; GenBank	6
SRR31887157_8310	3847	20	RefSeq_NZ_WTVS01000290.1	1	1	RefSeq	DDBJ; COMPASS; mMGE; PLSDB; RefSeq; GenBank	6
SRR31887157_8313	3104	1	EMBL_LT984414.1	0.9981	1	EMBL	EMBL	1
SRR31887157_16213	3592	42	GenBank_CP115909.1	1	0.9521	GenBank	COMPASS; mMGE; PLSDB; RefSeq; GenBank	5
SRR31887157_18166	4395	3	GenBank_CM018954.1	0.9991	0.9925	GenBank	RefSeq; GenBank	2
SRR31887157_18356	4771	5	GenBank_CP046135.1	0.9835	0.9983	GenBank	EMBL; PLSDB; RefSeq; GenBank	4
SRR31887157_18423	3916	24	RefSeq_NZ_WTVS01000290.1	1	1	RefSeq	DDBJ; COMPASS; mMGE; PLSDB; RefSeq; GenBank	6
SRR31887157_23605	2894	1254	COMPASS_CP000618.1	0.9997	1	COMPASS	Kraken2; DDBJ; COMPASS; EMBL; mMGE; PLSDB; RefSeq; GenBank	8
SRR31887157_24554	5832	21	RefSeq_NZ_WTVS01000290.1	1	1	RefSeq	DDBJ; COMPASS; mMGE; PLSDB; RefSeq; GenBank	6
SRR31887157_31893	2620	20	RefSeq_NZ_WTVS01000290.1	1	1	RefSeq	DDBJ; COMPASS; mMGE; PLSDB; RefSeq; GenBank	6
SRR31887157_48001	4871	21	RefSeq_NZ_WTVS01000290.1	1	1	RefSeq	DDBJ; COMPASS; mMGE; PLSDB; RefSeq; GenBank	6
SRR31887157_63677	2721	21	RefSeq_NZ_WTVS01000290.1	1	1	RefSeq	COMPASS; mMGE; PLSDB; RefSeq; GenBank	5
SRR31887157_65568	4148	6	GenBank_CP065697.1	0.9768	0.8746	GenBank	PLSDB; RefSeq; GenBank	3
SRR31887158_19347	2351	6	GenBank_CP043518.1	0.9984	0.8145	GenBank	PLSDB; RefSeq; GenBank	3
SRR31887159_221	15472	17	mMGEs_k141_1269335_r14~250775	0.9999	0.9968	mMGE	mMGE; PLSDB; RefSeq; GenBank	4
SRR31887159_488	7026	42	COMPASS_NZ_CP027515.1	0.9993	0.9999	COMPASS	DDBJ; COMPASS; EMBL; mMGE; PLSDB; RefSeq; GenBank	7
SRR31887159_571	78253	650	GenBank_CM017033.1	0.9999	1	GenBank	Kraken2; DDBJ; COMPASS; EMBL; mMGE; PLSDB; RefSeq; GenBank	8
SRR31887159_854	2514	1	GenBank_CP144209.1	1	1	GenBank	GenBank	1
SRR31887159_865	3164	3	GenBank_MK796167.1	1	1	GenBank	RefSeq; GenBank	2
SRR31887159_1077	18192	1045	GenBank_CM017033.1	0.9999	0.9985	GenBank	DDBJ; COMPASS; EMBL; mMGE; PLSDB; RefSeq; GenBank	7
SRR31887159_1139	3328	82	GenBank_CP055705.1	1	1	GenBank	DDBJ; COMPASS; EMBL; mMGE; PLSDB; RefSeq; GenBank	7
SRR31887159_1468	19672	47	GenBank_CP116407.1	0.9999	1	GenBank	Kraken2; DDBJ; COMPASS; mMGE; PLSDB; RefSeq; GenBank	7
SRR31887159_1606	9863	31	COMPASS_NZ_CP019904.1	0.9999	1	COMPASS	COMPASS; mMGE; PLSDB; RefSeq; GenBank	5
SRR31887159_2397	2672	22	COMPASS_NC_011148.1	0.9993	1	COMPASS	COMPASS; EMBL; mMGE; PLSDB; RefSeq; GenBank	6
SRR31887159_2444	2169	66	PLSDB_NZ_CP114266.1	0.9968	1	PLSDB	COMPASS; EMBL; mMGE; PLSDB; RefSeq; GenBank	6
SRR31887159_2452	7573	6	GenBank_MK531542.1	0.9997	1	GenBank	PLSDB; GenBank	2
SRR31887159_2534	4076	17	GenBank_CP110154.1	0.9992	0.9723	GenBank	PLSDB; RefSeq; GenBank	3
SRR31887159_2610	4040	16	COMPASS_NZ_CP026390.1	1	1	COMPASS	COMPASS; mMGE; PLSDB; RefSeq; GenBank	5
SRR31887159_2988	14774	1	mMGEs_ERR3277319_141_46139_r8-12~877595	0.9893	0.9385	mMGE	mMGE	1
SRR31887159_3134	2229	27	COMPASS_NZ_CP026390.1	1	0.9874	COMPASS	COMPASS; mMGE; PLSDB; RefSeq; GenBank	5
SRR31887159_3624	35136	10	GenBank_CP030922.1	0.9989	1	GenBank	mMGE; PLSDB; RefSeq; GenBank	4
SRR31887159_3770	2345	221	DDBJ_AP027814.1	0.9996	0.9748	DDBJ	Kraken2; DDBJ; COMPASS; EMBL; mMGE; PLSDB; RefSeq; GenBank	8
SRR31887159_3846	2491	16	GenBank_CP068198.1	1	1	GenBank	mMGE; PLSDB; RefSeq; GenBank	4
SRR31887159_3906	10067	7	EMBL_OW967266.1	0.997	1	EMBL	EMBL; mMGE; PLSDB; RefSeq; GenBank	5
SRR31887159_4082	23133	30	GenBank_CP064407.1	0.9948	0.9299	GenBank	Kraken2; COMPASS; mMGE; PLSDB; RefSeq; GenBank	6
SRR31887159_4227	23445	12	GenBank_CP057715.1	0.999	0.992	GenBank	mMGE; PLSDB; RefSeq; GenBank	4
SRR31887159_4676	34735	11	PLSDB_NZ_CP021954.1	0.9774	0.8053	PLSDB	COMPASS; PLSDB; RefSeq; GenBank	4
SRR31887159_4931	9354	25	PLSDB_NZ_AP026526.1	1	0.8276	PLSDB	COMPASS; EMBL; mMGE; PLSDB; RefSeq; GenBank	6
SRR31887159_4936	2820	273	COMPASS_MF344581.1	1	1	COMPASS	DDBJ; COMPASS; EMBL; mMGE; PLSDB; RefSeq; GenBank	7
SRR31887159_4940	15929	3	COMPASS_CP016838.1	0.9927	0.8265	COMPASS	COMPASS; PLSDB	2
SRR31887159_5928	24202	1	mMGEs_ERR526028_119_26969_r347~4082480	0.9906	0.8282	mMGE	mMGE	1
SRR31887159_6126	20029	7	mMGEs_SRR5946662_119_13351_r347~3960420	0.9885	0.9261	mMGE	COMPASS; mMGE; PLSDB; RefSeq; GenBank	5
SRR31887159_6190	9542	143	GenBank_CP056568.1	1	1	GenBank	DDBJ; COMPASS; EMBL; mMGE; PLSDB; RefSeq; GenBank	7
SRR31887159_6327	7534	2	GenBank_CP051994.1	0.9932	0.9947	GenBank	mMGE; GenBank	2
SRR31887159_6635	47200	39	GenBank_CM017033.1	0.9999	0.9994	GenBank	PLSDB; RefSeq; GenBank	3
SRR31887159_6795	6685	40	GenBank_CP041762.1	1	1	GenBank	COMPASS; EMBL; mMGE; PLSDB; RefSeq; GenBank	6
SRR31887159_7734	8585	8	GenBank_CP051863.1	0.9924	0.9833	GenBank	DDBJ; PLSDB; RefSeq; GenBank	4
SRR31887159_8100	20712	8	mMGEs_k119_7319_r1256~1618859	0.9988	1	mMGE	EMBL; mMGE; PLSDB; RefSeq; GenBank	5
SRR31887159_8491	44916	3	GenBank_CP042496.1	0.9825	0.9588	GenBank	PLSDB; RefSeq; GenBank	3
SRR31887159_10812	12030	50	DDBJ_LC569722.1	0.9936	0.954	DDBJ	Kraken2; DDBJ; COMPASS; EMBL; mMGE; PLSDB; RefSeq; GenBank	8
SRR31887159_11499	12537	1069	GenBank_CM017033.1	1	0.9906	GenBank	DDBJ; COMPASS; EMBL; mMGE; PLSDB; RefSeq; GenBank	7
SRR31887159_11565	5565	31	DDBJ_AP027814.1	0.9998	0.9951	DDBJ	DDBJ; COMPASS; mMGE; PLSDB; RefSeq; GenBank	6
SRR31887159_11701	10617	167	GenBank_CP056568.1	0.9992	0.8166	GenBank	DDBJ; COMPASS; EMBL; mMGE; PLSDB; RefSeq; GenBank	7
SRR31887159_11847	2050	4	COMPASS_NZ_CP010903.1	0.9884	0.9283	COMPASS	COMPASS; PLSDB; RefSeq; GenBank	4
SRR31887159_11903	2622	5	GenBank_CP048432.1	0.9886	1	GenBank	PLSDB; RefSeq; GenBank	3
SRR31887159_11927	2315	11	mMGEs_k141_35394_r1256~2562490	1	1	mMGE	COMPASS; mMGE; PLSDB; RefSeq; GenBank	5
SRR31887159_11958	3324	1	mMGEs_ERR1600435_141_9248_r347~5266770	0.9947	0.8011	mMGE	mMGE	1
SRR31887159_12550	11888	183	GenBank_CM017033.1	0.9999	0.9951	GenBank	DDBJ; COMPASS; EMBL; mMGE; PLSDB; RefSeq; GenBank	7
SRR31887159_12623	3670	123	GenBank_CP128593.1	1	1	GenBank	Kraken2; DDBJ; COMPASS; EMBL; mMGE; PLSDB; RefSeq; GenBank	8
SRR31887159_13451	2584	3	GenBank_CP114271.1	0.9985	1	GenBank	PLSDB; RefSeq; GenBank	3
SRR31887159_14134	7218	5	COMPASS_NC_011148.1	0.9983	1	COMPASS	COMPASS; mMGE; PLSDB; RefSeq; GenBank	5
SRR31887159_14253	7275	1219	GenBank_CP116407.1	0.9993	1	GenBank	Kraken2; DDBJ; COMPASS; EMBL; mMGE; PLSDB; RefSeq; GenBank	8
SRR31887159_14833	6872	49	COMPASS_NZ_CP014271.1	1	1	COMPASS	DDBJ; COMPASS; mMGE; PLSDB; RefSeq; GenBank	6
SRR31887159_14975	2648	17	COMPASS_AE001272.1	0.9943	0.8557	COMPASS	COMPASS; EMBL; mMGE; PLSDB; RefSeq; GenBank	6
SRR31887159_15058	2226	101	GenBank_CP116537.1	0.9866	0.9034	GenBank	Kraken2; DDBJ; COMPASS; EMBL; mMGE; PLSDB; RefSeq; GenBank	8
SRR31887159_15347	3170	35	COMPASS_NZ_CP026390.1	0.9994	1	COMPASS	COMPASS; mMGE; PLSDB; RefSeq; GenBank	5
SRR31887159_15432	2681	18	mMGEs_SRR5946662_119_13351_r347~3960420	0.9996	1	mMGE	COMPASS; EMBL; mMGE; PLSDB; RefSeq; GenBank	6
SRR31887159_15461	11316	1255	GenBank_CM017033.1	1	1	GenBank	Kraken2; DDBJ; COMPASS; EMBL; mMGE; PLSDB; RefSeq; GenBank	8
SRR31887159_16257	7116	83	GenBank_CP064407.1	0.9992	1	GenBank	Kraken2; DDBJ; EMBL; mMGE; PLSDB; RefSeq; GenBank	7
SRR31887159_16943	3636	1098	GenBank_CM017033.1	0.9997	0.9824	GenBank	DDBJ; COMPASS; EMBL; mMGE; PLSDB; RefSeq; GenBank	7
SRR31887159_17437	2319	581	DDBJ_AP027814.1	1	0.9763	DDBJ	Kraken2; DDBJ; COMPASS; EMBL; mMGE; PLSDB; RefSeq; GenBank	8
SRR31887159_17831	3899	5	RefSeq_NZ_JADAIN010000055.1	0.999	0.9846	RefSeq	RefSeq	1
SRR31887159_20111	7133	9	COMPASS_NZ_CP026206.1	0.9997	0.9519	COMPASS	COMPASS; mMGE; PLSDB; RefSeq; GenBank	5
SRR31887159_20153	11530	23	COMPASS_NC_011148.1	0.9996	1	COMPASS	COMPASS; EMBL; mMGE; PLSDB; RefSeq; GenBank	6
SRR31887159_20376	4541	4	mMGEs_k99_50548_r1256~4685532	0.9998	1	mMGE	mMGE; RefSeq; GenBank	3
SRR31887159_21180	2343	372	COMPASS_KU997026.1	1	1	COMPASS	DDBJ; COMPASS; EMBL; mMGE; PLSDB; RefSeq; GenBank	7
SRR31887159_21752	2132	1190	DDBJ_AP019689.1	1	1	DDBJ	Kraken2; DDBJ; COMPASS; EMBL; mMGE; PLSDB; RefSeq; GenBank	8
SRR31887159_22661	2695	463	COMPASS_KY020154.1	1	1	COMPASS	Kraken2; DDBJ; COMPASS; EMBL; mMGE; PLSDB; RefSeq; GenBank	8
SRR31887159_22897	3688	10	GenBank_CP068198.1	0.9951	0.9913	GenBank	PLSDB; RefSeq; GenBank	3
SRR31887159_23141	2841	4	GenBank_CP041762.1	0.9993	1	GenBank	mMGE; PLSDB; RefSeq; GenBank	4
SRR31887159_23382	3410	10	COMPASS_NZ_CP010179.1	0.9988	1	COMPASS	COMPASS; mMGE; PLSDB; RefSeq; GenBank	5
SRR31887159_24122	3249	180	GenBank_CP043735.1	1	1	GenBank	DDBJ; COMPASS; EMBL; mMGE; PLSDB; RefSeq; GenBank	7
SRR31887159_25219	4932	384	mMGEs_ERR1190650_119_83424_r8-12~3543508	1	0.9998	mMGE	Kraken2; DDBJ; COMPASS; EMBL; mMGE; PLSDB; RefSeq; GenBank	8
SRR31887159_26467	3095	16	GenBank_CP029293.1	0.9963	0.8834	GenBank	COMPASS; EMBL; mMGE; PLSDB; RefSeq; GenBank	6
SRR31887159_26572	10273	8	COMPASS_NC_011148.1	0.9986	1	COMPASS	COMPASS; EMBL; mMGE; PLSDB; RefSeq; GenBank	6
SRR31887159_26938	4128	30	mMGEs_ERR260192_119_84624_r347~219258	0.9975	0.8798	mMGE	mMGE; PLSDB; RefSeq; GenBank	4
SRR31887159_28289	2554	239	GenBank_CP056626.1	0.9996	1	GenBank	DDBJ; COMPASS; EMBL; mMGE; PLSDB; RefSeq; GenBank	7
SRR31887159_29515	4678	792	COMPASS_NZ_CP026390.1	1	1	COMPASS	Kraken2; DDBJ; COMPASS; EMBL; mMGE; PLSDB; RefSeq; GenBank	8
SRR31887159_30596	3908	136	GenBank_CP082266.1	0.9987	0.9933	GenBank	DDBJ; COMPASS; mMGE; PLSDB; RefSeq; GenBank	6
SRR31887159_30823	2828	22	GenBank_CP115839.1	0.9916	0.803	GenBank	DDBJ; COMPASS; mMGE; PLSDB; RefSeq; GenBank	6
SRR31887159_31461	2304	16	GenBank_CP053009.1	1	1	GenBank	mMGE; PLSDB; RefSeq; GenBank	4
SRR31887159_32030	4640	11	GenBank_CP042409.1	0.9878	0.8478	GenBank	DDBJ; PLSDB; RefSeq; GenBank	4
SRR31887159_32398	3055	22	GenBank_CP042495.1	1	1	GenBank	COMPASS; PLSDB; RefSeq; GenBank	4
SRR31887159_34505	3362	29	COMPASS_MG516909.1	0.9982	1	COMPASS	COMPASS; mMGE; PLSDB; RefSeq; GenBank	5
SRR31887159_35874	3335	454	COMPASS_NZ_CP015135.1	0.9988	1	COMPASS	DDBJ; COMPASS; EMBL; mMGE; PLSDB; RefSeq; GenBank	7
SRR31887159_36459	3401	33	COMPASS_NZ_CP019904.1	0.9997	0.9912	COMPASS	COMPASS; mMGE; PLSDB; RefSeq; GenBank	5
SRR31887159_42754	3410	409	GenBank_CP056568.1	0.9997	1	GenBank	DDBJ; COMPASS; EMBL; mMGE; PLSDB; RefSeq; GenBank	7
SRR31887159_43394	7436	68	GenBank_CP116407.1	0.9999	1	GenBank	Kraken2; DDBJ; COMPASS; mMGE; PLSDB; RefSeq; GenBank	7
SRR31887159_46293	3914	914	Kraken2_NZ_CP067389.1	0.9997	0.8112	Kraken2	Kraken2; DDBJ; COMPASS; EMBL; mMGE; PLSDB; RefSeq; GenBank	8
SRR31887159_46811	3586	262	GenBank_CP067400.1	1	1	GenBank	DDBJ; COMPASS; mMGE; PLSDB; RefSeq; GenBank	6
SRR31887159_47088	3489	988	DDBJ_AP018397.1	1	1	DDBJ	Kraken2; DDBJ; COMPASS; EMBL; mMGE; PLSDB; RefSeq; GenBank	8
SRR31887159_47923	6107	30	COMPASS_NZ_CP019904.1	0.9998	1	COMPASS	COMPASS; mMGE; PLSDB; RefSeq; GenBank	5
SRR31887159_49678	7486	917	GenBank_CP060066.1	1	1	GenBank	DDBJ; COMPASS; EMBL; mMGE; PLSDB; RefSeq; GenBank	7
SRR31887159_51406	5070	423	GenBank_CP128593.1	1	0.9955	GenBank	Kraken2; DDBJ; COMPASS; EMBL; mMGE; PLSDB; RefSeq; GenBank	8
SRR31887159_51579	2112	10	GenBank_CP068198.1	1	1	GenBank	DDBJ; PLSDB; RefSeq; GenBank	4
SRR31887159_57194	3925	454	AP022496.1	1	1	DDBJ	Kraken2; DDBJ; COMPASS; EMBL; mMGE; PLSDB; RefSeq; GenBank	8
SRR31887159_57685	5172	1211	EMBL_OW969790.1	0.9986	0.994	EMBL	Kraken2; DDBJ; COMPASS; EMBL; mMGE; PLSDB; RefSeq; GenBank	8
SRR31887159_58737	5261	482	COMPASS_KY020154.1	1	1	COMPASS	DDBJ; COMPASS; EMBL; mMGE; PLSDB; RefSeq; GenBank	7
SRR31887159_61640	3586	914	GenBank_CP060066.1	0.9992	0.9919	GenBank	Kraken2; DDBJ; COMPASS; EMBL; mMGE; PLSDB; RefSeq; GenBank	8
SRR31887159_62178	2433	25	COMPASS_NZ_CP026390.1	0.9996	1	COMPASS	COMPASS; PLSDB; RefSeq; GenBank	4
SRR31887159_73152	2859	874	COMPASS_CP019900.1	1	1	COMPASS	Kraken2; DDBJ; COMPASS; EMBL; mMGE; PLSDB; RefSeq; GenBank	8
SRR31887159_79652	2901	5	mMGEs_ERR479115_99_3681_r347~2031421	0.9997	1	mMGE	mMGE; PLSDB; RefSeq; GenBank	4
SRR31887159_85915	9632	145	GenBank_CP091063.1	1	0.921	GenBank	Kraken2; DDBJ; COMPASS; EMBL; mMGE; PLSDB; RefSeq; GenBank	8
SRR31887159_89670	2353	443	AP022496.1	1	1	DDBJ	Kraken2; DDBJ; COMPASS; EMBL; mMGE; PLSDB; RefSeq; GenBank	8
SRR31887159_94479	2590	169	EMBL_LR135429.1	0.9996	1	EMBL	DDBJ; COMPASS; EMBL; mMGE; PLSDB; RefSeq; GenBank	7
SRR31887159_106286	2156	83	COMPASS_NC_008505.1	0.9857	0.8776	COMPASS	DDBJ; COMPASS; mMGE; PLSDB; RefSeq; GenBank	6
SRR31887159_110687	2861	1198	GenBank_CP050823.1	0.9997	1	GenBank	Kraken2; DDBJ; COMPASS; EMBL; mMGE; PLSDB; RefSeq; GenBank	8
SRR31887159_113714	3756	38	COMPASS_NZ_CP019904.1	1	0.9981	COMPASS	COMPASS; mMGE; PLSDB; RefSeq; GenBank	5
SRR31887159_117021	2094	1310	COMPASS_NZ_CP019904.1	0.9995	1	COMPASS	Kraken2; DDBJ; COMPASS; EMBL; mMGE; PLSDB; RefSeq; GenBank	8
SRR31887159_117175	2083	156	GenBank_CP065733.1	0.9995	1	GenBank	Kraken2; DDBJ; COMPASS; EMBL; mMGE; PLSDB; RefSeq; GenBank	8
SRR31887159_118816	2932	11	GenBank_CP042496.1	0.981	0.9891	GenBank	mMGE; PLSDB; RefSeq; GenBank	4
SRR31887159_123046	3090	115	COMPASS_MG516909.1	1	1	COMPASS	DDBJ; COMPASS; mMGE; PLSDB; RefSeq; GenBank	6
SRR31887159_124829	4192	7	mMGEs_SRR413634_99_11182_r347~1786859	1	1	mMGE	COMPASS; mMGE; PLSDB; RefSeq; GenBank	5
SRR31887159_138404	3821	454	COMPASS_KY020154.1	1	1	COMPASS	Kraken2; DDBJ; COMPASS; EMBL; mMGE; PLSDB; RefSeq; GenBank	8
SRR31887159_139587	2445	273	GenBank_CP128593.1	0.9996	0.9885	GenBank	Kraken2; DDBJ; COMPASS; EMBL; mMGE; PLSDB; RefSeq; GenBank	8
SRR31887159_149725	2469	1151	GenBank_CP073769.1	0.9996	0.9883	GenBank	Kraken2; DDBJ; COMPASS; EMBL; mMGE; PLSDB; RefSeq; GenBank	8
SRR31887159_150874	2028	6	GenBank_CP030922.1	0.999	1	GenBank	mMGE; PLSDB; RefSeq; GenBank	4
SRR31887159_160581	5416	708	GenBank_CP049291.1	1	1	GenBank	Kraken2; DDBJ; COMPASS; EMBL; mMGE; PLSDB; RefSeq; GenBank	8
SRR31887159_192435	2419	61	COMPASS_JN887338.1	1	1	COMPASS	DDBJ; COMPASS; EMBL; mMGE; PLSDB; RefSeq; GenBank	7
SRR31887159_197624	2344	298	DDBJ_AP025765.1	1	1	DDBJ	DDBJ; COMPASS; EMBL; mMGE; PLSDB; RefSeq; GenBank	7
SRR31887159_228567	2200	141	COMPASS_KY020154.1	1	1	COMPASS	Kraken2; DDBJ; COMPASS; EMBL; mMGE; PLSDB; RefSeq; GenBank	8
SRR31887159_255146	2632	418	GenBank_CP050823.1	1	1	GenBank	DDBJ; COMPASS; EMBL; mMGE; PLSDB; RefSeq; GenBank	7
SRR31887159_274990	4876	243	GenBank_CP116407.1	0.9994	1	GenBank	Kraken2; DDBJ; COMPASS; EMBL; mMGE; PLSDB; RefSeq; GenBank	8
SRR31887159_281851	2453	6	mMGEs_SRR5651394_119_2042_r347~1786688	0.9851	0.819	mMGE	mMGE; PLSDB; RefSeq; GenBank	4
SRR31887159_304745	2017	390	GenBank_CP049048.1	1	0.9866	GenBank	Kraken2; DDBJ; COMPASS; EMBL; mMGE; PLSDB; RefSeq; GenBank	8
SRR31887159_328714	2467	1037	COMPASS_KY020154.1	1	1	COMPASS	Kraken2; DDBJ; COMPASS; EMBL; mMGE; PLSDB; RefSeq; GenBank	8
SRR31887159_348296	2107	17	COMPASS_NZ_CP026390.1	1	1	COMPASS	COMPASS; mMGE; PLSDB; RefSeq; GenBank	5
SRR31887159_367280	2265	314	GenBank_CP050841.1	0.9987	1	GenBank	DDBJ; COMPASS; EMBL; mMGE; PLSDB; RefSeq; GenBank	7
SRR31887159_436337	2514	1294	COMPASS_NZ_CP023489.1	1	1	COMPASS	Kraken2; DDBJ; COMPASS; EMBL; mMGE; PLSDB; RefSeq; GenBank	8
SRR31887160_289	9434	14	GenBank_CP071895.1	0.9859	0.9896	GenBank	PLSDB; RefSeq; GenBank	3
SRR31887160_754	2650	46	GenBank_CP025284.1	1	1	GenBank	COMPASS; mMGE; PLSDB; RefSeq; GenBank	5
SRR31887160_4088	2050	20	mMGEs_k119_14591_r8-12~4768259	0.9964	0.9512	mMGE	COMPASS; EMBL; mMGE; PLSDB; RefSeq; GenBank	6
SRR31887160_4291	3886	3	GenBank_CP031929.2	0.9972	1	GenBank	PLSDB; RefSeq; GenBank	3
SRR31887160_5538	4280	2	EMBL_AJ421627.1	0.9754	0.8126	EMBL	EMBL; RefSeq	2
SRR31887160_6145	2331	3	GenBank_CP094505.1	0.9996	1	GenBank	PLSDB; RefSeq; GenBank	3
SRR31887160_11355	2349	5	COMPASS_AF109691.1	0.9793	0.9655	COMPASS	COMPASS; EMBL; RefSeq; GenBank	4
SRR31887161_72	15784	11	GenBank_CP047329.1	0.9806	0.8883	GenBank	DDBJ; COMPASS; PLSDB; RefSeq; GenBank	5
SRR31887161_346	2949	117	GenBank_CP085295.1	0.9971	0.9498	GenBank	DDBJ; COMPASS; EMBL; mMGE; PLSDB; RefSeq; GenBank	7
SRR31887161_2944	2591	33	EMBL_LN774771.1	1	1	EMBL	Kraken2; COMPASS; EMBL; mMGE; PLSDB; RefSeq; GenBank	7
SRR31887161_3129	3112	9	GenBank_CP134222.1	0.9968	0.9965	GenBank	PLSDB; RefSeq; GenBank	3
SRR31887161_3576	2017	3	GenBank_CP119407.1	0.9698	0.9192	GenBank	PLSDB; RefSeq; GenBank	3
SRR31887161_4031	3243	12	COMPASS_NZ_CP029547.1	0.9975	1	COMPASS	DDBJ; COMPASS; PLSDB; RefSeq; GenBank	5
SRR31887161_4661	2323	1	mMGEs_k141_12771_r1256~3227001	0.9996	1	mMGE	mMGE	1
SRR31887161_5054	7659	8	mMGEs_SRR5963361_141_9184_r347~4012236	0.9993	1	mMGE	mMGE; PLSDB; RefSeq; GenBank	4
SRR31887161_6496	2598	4	mMGEs_k141_5482_r13~6010518	0.9985	1	mMGE	mMGE; PLSDB; RefSeq; GenBank	4
SRR31887161_6507	2352	3	GenBank_CP094505.1	0.997	1	GenBank	PLSDB; RefSeq; GenBank	3
SRR31887161_6552	2863	425	COMPASS_NZ_CP007650.1	1	1	COMPASS	Kraken2; DDBJ; COMPASS; EMBL; mMGE; PLSDB; RefSeq; GenBank	8
SRR31887161_6792	4217	1	mMGEs_k119_7735_r8-12~624618	0.9981	1	mMGE	mMGE	1
SRR31887161_6801	2077	19	COMPASS_NZ_CP017262.1	0.9995	1	COMPASS	COMPASS; mMGE; PLSDB; RefSeq; GenBank	5
SRR31887161_10084	2438	2	GenBank_CP143294.1	0.9952	0.8527	GenBank	RefSeq; GenBank	2
SRR31887161_10779	2136	28	COMPASS_NC_008502.1	0.9981	1	COMPASS	COMPASS; mMGE; PLSDB; RefSeq; GenBank	5
SRR31887161_11833	2096	1	mMGEs_ERR260134_119_147985_r347~2291873	0.9879	0.98	mMGE	mMGE	1
SRR31887161_14661	2790	10	mMGEs_SRR8692220_141_73831_r8-12~2151580	0.9964	0.9971	mMGE	COMPASS; mMGE; PLSDB; RefSeq; GenBank	5
SRR31887161_15415	2558	190	GenBank_CP138505.1	0.9977	1	GenBank	Kraken2; DDBJ; COMPASS; mMGE; PLSDB; RefSeq; GenBank	7
SRR31887161_17081	2649	46	COMPASS_NZ_CP018798.1	0.9996	1	COMPASS	COMPASS; mMGE; PLSDB; RefSeq; GenBank	5
SRR31887161_17955	2277	1	mMGEs_SRR9865477_141_3981_r1256~1651321	0.9991	0.9886	mMGE	mMGE	1
SRR31887161_19662	2232	8	GenBank_CP091290.1	0.9991	1	GenBank	PLSDB; RefSeq; GenBank	3
SRR31887161_22097	2922	5	mMGEs_ERR2270960_141_43609_r347~2027660	1	1	mMGE	COMPASS; mMGE; PLSDB; RefSeq; GenBank	5
SRR31887162_48	2605	10	GenBank_ALIF01000007.1	1	1	GenBank	mMGE; RefSeq; GenBank	3
SRR31887162_50	2203	31	mMGEs_ERR3277347_141_1440_r8-12~2977283	0.9995	1	mMGE	COMPASS; mMGE; PLSDB; RefSeq; GenBank	5
SRR31887162_1150	3243	12	COMPASS_NZ_CP029547.1	0.9981	1	COMPASS	DDBJ; COMPASS; PLSDB; RefSeq; GenBank	5
SRR31887162_1341	4217	1	mMGEs_k119_7735_r8-12~624618	0.9981	1	mMGE	mMGE	1
SRR31887162_1715	2207	13	PLSDB_NZ_CP044365.1	0.9946	1	PLSDB	COMPASS; PLSDB; RefSeq; GenBank	4
SRR31887162_2379	3566	151	COMPASS_KF278750.1	1	1	COMPASS	DDBJ; COMPASS; EMBL; mMGE; PLSDB; RefSeq; GenBank	7
SRR31887162_2954	2316	4	COMPASS_NC_015420.1	0.9977	0.9482	COMPASS	COMPASS; PLSDB; RefSeq; GenBank	4
SRR31887162_3181	3142	8	COMPASS_NZ_CP014927.1	0.998	0.9504	COMPASS	COMPASS; PLSDB; RefSeq; GenBank	4
SRR31887162_3840	2206	5	GenBank_CP138485.1	0.994	0.9828	GenBank	PLSDB; RefSeq; GenBank	3
SRR31887162_3846	7198	9	PLSDB_NZ_CP087700.1	0.9606	0.8138	PLSDB	COMPASS; PLSDB; RefSeq; GenBank	4
SRR31887162_4733	2476	203	GenBank_CP094504.1	0.9984	1	GenBank	Kraken2; DDBJ; COMPASS; mMGE; PLSDB; RefSeq; GenBank	7
SRR31887162_5161	3115	38	GenBank_CP017266.1	0.9997	0.973	GenBank	DDBJ; COMPASS; EMBL; mMGE; PLSDB; RefSeq; GenBank	7
SRR31887162_5782	2269	19	COMPASS_NZ_CP017262.1	0.9987	1	COMPASS	COMPASS; mMGE; PLSDB; RefSeq; GenBank	5
SRR31887162_5964	3093	1	PLSDB_CP064340.1	0.9765	0.9816	PLSDB	PLSDB	1
SRR31887162_6120	2273	8	mMGEs_k119_7735_r8-12~624618	0.9991	1	mMGE	COMPASS; mMGE; PLSDB; RefSeq; GenBank	5
SRR31887162_10620	4225	2	mMGEs_k99_127143_r1256~3475501	1	1	mMGE	mMGE	1
SRR31887162_16379	2234	10	mMGEs_SRR7217493_141_13430_r1256~5871359	1	0.9794	mMGE	mMGE; PLSDB; RefSeq; GenBank	4
SRR31887162_30043	2367	46	COMPASS_NC_017476.1	0.9954	1	COMPASS	DDBJ; COMPASS; EMBL; mMGE; PLSDB; RefSeq; GenBank	7
SRR31887163_102	2545	53	GenBank_CP070267.2	1	0.899	GenBank	mMGE; PLSDB; RefSeq; GenBank	4
SRR31887163_165	3280	4	GenBank_CP065734.1	0.9966	0.9976	GenBank	mMGE; PLSDB; RefSeq; GenBank	4
SRR31887163_523	2725	300	mMGEs_SRR8387678_119_87847_r1256~4631504	1	1	mMGE	Kraken2; DDBJ; COMPASS; EMBL; mMGE; PLSDB; RefSeq; GenBank	8
SRR31887163_773	2460	16	GenBank_CP032753.1	0.9895	0.8488	GenBank	COMPASS; PLSDB; RefSeq; GenBank	4
SRR31887163_892	2542	51	COMPASS_NZ_CP029548.1	0.9992	1	COMPASS	COMPASS; EMBL; mMGE; PLSDB; RefSeq; GenBank	6
SRR31887163_1368	4158	16	GenBank_CP016847.1	0.9993	1	GenBank	EMBL; PLSDB; RefSeq; GenBank	4
SRR31887163_1967	2277	3	GenBank_CP094505.1	1	1	GenBank	PLSDB; RefSeq; GenBank	3
SRR31887163_2194	2532	115	COMPASS_NZ_CP016734.1	0.9988	1	COMPASS	DDBJ; COMPASS; EMBL; mMGE; PLSDB; RefSeq; GenBank	7
SRR31887163_2708	2114	13	COMPASS_NC_008503.1	1	1	COMPASS	COMPASS; mMGE; PLSDB; RefSeq; GenBank	5
SRR31887163_2805	2246	30	EMBL_LT907984.1	0.9978	1	EMBL	COMPASS; EMBL; mMGE; PLSDB; RefSeq; GenBank	6
SRR31887163_4078	2180	97	GenBank_CP070266.2	1	0.9991	GenBank	DDBJ; COMPASS; mMGE; PLSDB; RefSeq; GenBank	6
SRR31887163_4551	5929	33	COMPASS_NC_017476.1	0.9816	0.9825	COMPASS	DDBJ; COMPASS; EMBL; mMGE; PLSDB; RefSeq; GenBank	7
SRR31887163_6368	2277	8	GenBank_CP091290.1	0.9996	1	GenBank	PLSDB; RefSeq; GenBank	3
SRR31887163_7060	3040	4	mMGEs_SRR8387678_119_591_r1256~1602575	1	1	mMGE	COMPASS; mMGE; RefSeq; GenBank	4
SRR31887163_7197	2085	283	EMBL_LT960782.1	0.9957	1	EMBL	Kraken2; DDBJ; COMPASS; EMBL; mMGE; PLSDB; RefSeq; GenBank	8
SRR31887163_8851	4261	32	GenBank_CP050501.1	0.9803	0.8709	GenBank	DDBJ; COMPASS; EMBL; mMGE; PLSDB; RefSeq; GenBank	7
SRR31887163_9142	6091	5	PLSDB_NZ_CP087700.1	0.9618	0.8171	PLSDB	PLSDB; RefSeq	2
SRR31887163_9464	2050	23	COMPASS_NZ_CP016735.1	0.9995	1	COMPASS	COMPASS; mMGE; PLSDB; RefSeq; GenBank	5
SRR31887163_11681	4171	2	EMBL_AJ421627.1	0.9762	0.8327	EMBL	EMBL; RefSeq	2
SRR31887163_11846	2262	19	COMPASS_NZ_CP017262.1	0.9982	1	COMPASS	COMPASS; mMGE; PLSDB; RefSeq; GenBank	5
SRR31887163_12392	7241	3	GenBank_CP046133.1	0.9931	0.9627	GenBank	PLSDB; RefSeq; GenBank	3
SRR31887163_12755	2133	9	GenBank_CP029251.1	0.9853	0.9592	GenBank	COMPASS; PLSDB; RefSeq; GenBank	4
SRR31887163_16732	3092	21	GenBank_CP048005.1	0.9968	1	GenBank	COMPASS; mMGE; PLSDB; RefSeq; GenBank	5
SRR31887163_21866	2047	313	COMPASS_NZ_CP016739.1	0.9946	1	COMPASS	Kraken2; DDBJ; COMPASS; EMBL; mMGE; PLSDB; RefSeq; GenBank	8
SRR31887163_34322	2029	1	mMGEs_k119_14957_r8-12~892815	0.9946	1	mMGE	mMGE	1
SRR31887164_64	2571	377	mMGEs_ERR525959_119_41589_r347~602673	1	1	mMGE	DDBJ; COMPASS; EMBL; mMGE; PLSDB; RefSeq; GenBank	7
SRR31887164_100	13201	8	GenBank_CP047329.1	0.9793	0.9226	GenBank	Kraken2; DDBJ; COMPASS; PLSDB; RefSeq; GenBank	6
SRR31887164_718	5895	33	mMGEs_ERR525959_119_41589_r347~602673	0.9998	1	mMGE	COMPASS; EMBL; mMGE; PLSDB; RefSeq; GenBank	6
SRR31887164_985	2258	43	GenBank_CP029292.1	0.9898	1	GenBank	mMGE; PLSDB; RefSeq; GenBank	4
SRR31887164_1662	2769	24	mMGEs_k141_16450_r8-12~1157699	0.9974	0.9899	mMGE	Kraken2; DDBJ; COMPASS; mMGE; PLSDB; RefSeq; GenBank	7
SRR31887164_2784	2283	9	COMPASS_LN873256.1	1	1	COMPASS	COMPASS; EMBL; mMGE; PLSDB; RefSeq; GenBank	6
SRR31887164_3130	2787	10	PLSDB_NZ_CP026508.1	0.9989	1	PLSDB	COMPASS; mMGE; PLSDB; RefSeq; GenBank	5
SRR31887164_9977	3017	8	COMPASS_NZ_CP014927.1	0.9934	0.9483	COMPASS	COMPASS; PLSDB; RefSeq; GenBank	4
SRR31887164_11246	2109	5	mMGEs_ERR2270960_141_43609_r347~2027660	1	1	mMGE	COMPASS; mMGE; PLSDB; RefSeq; GenBank	5
SRR31887164_11773	2387	3	GenBank_CP094504.1	0.9975	0.9962	GenBank	PLSDB; RefSeq; GenBank	3
SRR31887164_15624	2448	4	COMPASS_NZ_CP012279.1	0.9996	0.9792	COMPASS	COMPASS; PLSDB; RefSeq; GenBank	4
SRR31887164_15711	3048	3	GenBank_CP081852.1	0.995	0.9915	GenBank	PLSDB; RefSeq; GenBank	3
SRR31887164_20689	2224	4	mMGEs_k141_5482_r13~6010518	0.9982	1	mMGE	mMGE; PLSDB; RefSeq; GenBank	4
SRR31887164_21488	3014	108	COMPASS_NZ_CP007650.1	1	1	COMPASS	DDBJ; COMPASS; EMBL; mMGE; PLSDB; RefSeq; GenBank	7
SRR31887164_26462	2086	32	COMPASS_NC_018611.1	1	1	COMPASS	COMPASS; mMGE; PLSDB; RefSeq; GenBank	5
SRR31887164_27979	2455	303	GenBank_CP093415.1	0.9996	1	GenBank	Kraken2; DDBJ; COMPASS; EMBL; mMGE; PLSDB; RefSeq; GenBank	8
SRR31887165_131	5030	4	COMPASS_NZ_CP016734.1	0.9982	1	COMPASS	COMPASS; PLSDB; RefSeq; GenBank	4
SRR31887165_151	17522	20	GenBank_CP061323.1	0.9911	0.9097	GenBank	DDBJ; COMPASS; mMGE; PLSDB; RefSeq; GenBank	6
SRR31887165_334	2323	24	GenBank_CP016848.1	0.9871	1	GenBank	COMPASS; mMGE; PLSDB; RefSeq; GenBank	5
SRR31887165_413	2096	135	GenBank_CP016729.2	0.9981	1	GenBank	DDBJ; COMPASS; EMBL; mMGE; PLSDB; RefSeq; GenBank	7
SRR31887165_1027	3806	7	GenBank_CP130278.1	1	1	GenBank	COMPASS; EMBL; PLSDB; RefSeq; GenBank	5
SRR31887165_1167	6664	9	PLSDB_NZ_CP087700.1	0.9615	0.8259	PLSDB	COMPASS; PLSDB; RefSeq; GenBank	4
SRR31887165_1767	2266	12	mMGEs_k119_7735_r8-12~624618	0.9951	0.9987	mMGE	COMPASS; mMGE; PLSDB; RefSeq; GenBank	5
SRR31887165_1881	2355	1	EMBL_LT984414.1	0.9975	1	EMBL	EMBL	1
SRR31887165_1975	7484	3	GenBank_CP046133.1	0.9928	0.9315	GenBank	PLSDB; RefSeq; GenBank	3
SRR31887165_2220	2286	15	COMPASS_NZ_CP016736.1	1	0.993	COMPASS	COMPASS; mMGE; PLSDB; RefSeq; GenBank	5
SRR31887165_2572	2500	70	COMPASS_NC_021526.1	0.9947	0.9004	COMPASS	DDBJ; COMPASS; mMGE; PLSDB; RefSeq; GenBank	6
SRR31887165_3682	2007	1	mMGEs_k119_354_r8-12~29279	0.9935	1	mMGE	mMGE	1
SRR31887165_4229	5687	1	mMGEs_k141_5312_r347~4497373	0.9947	0.8648	mMGE	mMGE	1
SRR31887165_4756	2925	5	PLSDB_CP014450.1	0.9975	0.9723	PLSDB	DDBJ; PLSDB	2
SRR31887165_4778	2779	2	GenBank_CP077324.1	0.9982	0.9989	GenBank	PLSDB; GenBank	2
SRR31887165_5633	2338	13	GenBank_CM007355.1	0.9896	0.8251	GenBank	COMPASS; EMBL; PLSDB; RefSeq; GenBank	5
SRR31887165_5725	4597	56	GenBank_CP043527.1	0.9998	1	GenBank	COMPASS; EMBL; mMGE; PLSDB; RefSeq; GenBank	6
SRR31887165_6425	2366	23	mMGEs_ERR525897_119_11842_r347~4959644	0.9962	1	mMGE	COMPASS; mMGE; PLSDB; RefSeq; GenBank	5
SRR31887165_7295	6743	14	mMGEs_SRR2082407_141_18821_r8-12~4068621	0.995	0.9153	mMGE	COMPASS; mMGE; PLSDB; RefSeq; GenBank	5
SRR31887165_7674	3337	34	COMPASS_NZ_CP028569.1	0.9976	1	COMPASS	COMPASS; mMGE; PLSDB; RefSeq; GenBank	5
SRR31887165_8252	2700	175	GenBank_CP094504.1	0.9996	1	GenBank	Kraken2; DDBJ; COMPASS; mMGE; PLSDB; RefSeq; GenBank	7
SRR31887165_8707	2024	25	COMPASS_NC_017483.1	0.991	0.9931	COMPASS	COMPASS; mMGE; PLSDB; RefSeq; GenBank	5
SRR31887165_9055	2434	1	EMBL_LT984414.1	0.9959	0.9988	EMBL	EMBL	1
SRR31887165_9319	5439	43	GenBank_CP050502.1	0.994	0.8314	GenBank	DDBJ; COMPASS; EMBL; mMGE; PLSDB; RefSeq; GenBank	7
SRR31887165_9453	2924	5	COMPASS_NZ_CP018797.1	1	1	COMPASS	COMPASS; mMGE; PLSDB; RefSeq; GenBank	5
SRR31887165_9936	3086	8	COMPASS_NC_009751.1	0.9945	1	COMPASS	COMPASS; EMBL; mMGE; PLSDB; RefSeq; GenBank	6
SRR31887165_10723	3233	1	mMGEs_SRR2857886_119_21143_r8-12~3372968	0.9901	0.9388	mMGE	mMGE	1
SRR31887165_12445	2043	16	mMGEs_k119_4200_r347~1418118	1	1	mMGE	DDBJ; COMPASS; EMBL; mMGE; PLSDB; RefSeq; GenBank	7
SRR31887165_12727	2230	94	COMPASS_NC_015863.1	1	1	COMPASS	COMPASS; mMGE; PLSDB; RefSeq; GenBank	5
SRR31887165_13040	2837	20	GenBank_ACAH01000079.1	1	1	GenBank	mMGE; PLSDB; RefSeq; GenBank	4
SRR31887165_13768	2321	3	GenBank_CP094505.1	1	1	GenBank	PLSDB; RefSeq; GenBank	3
SRR31887165_13784	2212	12	COMPASS_NZ_CP029547.1	0.9985	0.9218	COMPASS	DDBJ; COMPASS; PLSDB; RefSeq; GenBank	5
SRR31887165_15110	3649	12	COMPASS_NZ_CP016721.1	0.9953	1	COMPASS	COMPASS; mMGE; PLSDB; RefSeq; GenBank	5
SRR31887165_15152	3555	16	GenBank_CP049054.1	0.9994	1	GenBank	EMBL; mMGE; PLSDB; RefSeq; GenBank	5
SRR31887165_15950	2905	180	COMPASS_NZ_CP022487.1	1	1	COMPASS	Kraken2; DDBJ; COMPASS; EMBL; mMGE; PLSDB; RefSeq; GenBank	8
SRR31887165_16486	2237	1	EMBL_LT984414.1	0.9969	1	EMBL	EMBL	1
SRR31887165_17066	2923	293	COMPASS_NZ_CP016704.1	0.9993	1	COMPASS	Kraken2; DDBJ; COMPASS; EMBL; mMGE; PLSDB; RefSeq; GenBank	8
SRR31887165_17363	2191	16	mMGEs_SRR8692186_141_4579_r8-12~2881828	0.9986	1	mMGE	COMPASS; EMBL; mMGE; PLSDB; RefSeq; GenBank	6
SRR31887165_17438	2061	44	GenBank_CP016686.2	0.9951	1	GenBank	DDBJ; COMPASS; mMGE; PLSDB; RefSeq; GenBank	6
SRR31887165_19158	2065	11	COMPASS_EF196093.1	0.9682	0.8528	COMPASS	COMPASS; mMGE; PLSDB; RefSeq; GenBank	5
SRR31887165_19468	2633	4	COMPASS_NZ_CP012279.1	0.9996	0.9544	COMPASS	COMPASS; PLSDB; RefSeq; GenBank	4
SRR31887165_19972	4125	2	GenBank_CP078048.1	0.9947	0.9178	GenBank	PLSDB; GenBank	2
SRR31887165_26523	2319	12	GenBank_ALIF01000007.1	1	1	GenBank	mMGE; RefSeq; GenBank	3
SRR31887165_27895	2049	13	RefSeq_NZ_JAZDRY010000005.1	0.9959	0.8306	RefSeq	COMPASS; mMGE; PLSDB; RefSeq; GenBank	5
SRR31887166_62	3596	40	EMBL_LR961940.1	1	1	EMBL	DDBJ; EMBL; mMGE; PLSDB; RefSeq; GenBank	6
SRR31887166_694	7246	8	GenBank_CP040803.1	0.9993	0.9965	GenBank	mMGE; PLSDB; RefSeq; GenBank	4
SRR31887166_1013	8384	401	COMPASS_NC_020208.1	0.9988	1	COMPASS	Kraken2; DDBJ; COMPASS; EMBL; mMGE; PLSDB; RefSeq; GenBank	8
SRR31887166_1108	3231	1	mMGEs_SRR2857886_119_21143_r8-12~3372968	0.9898	0.9393	mMGE	mMGE	1
SRR31887166_1686	7663	37	EMBL_LR961940.1	1	1	EMBL	COMPASS; EMBL; mMGE; PLSDB; RefSeq; GenBank	6
SRR31887166_1939	5708	4	COMPASS_JQ821357.1	0.985	0.945	COMPASS	COMPASS; mMGE; RefSeq; GenBank	4
SRR31887166_2231	2017	4	COMPASS_NC_015420.1	0.9948	0.9509	COMPASS	COMPASS; PLSDB; RefSeq; GenBank	4
SRR31887166_2707	2810	182	EMBL_LR961940.1	1	1	EMBL	Kraken2; DDBJ; COMPASS; EMBL; mMGE; PLSDB; RefSeq; GenBank	8
SRR31887166_2754	2081	28	COMPASS_NC_008502.1	0.9981	1	COMPASS	COMPASS; mMGE; PLSDB; RefSeq; GenBank	5
SRR31887166_3782	6651	13	mMGEs_ERR2270960_141_36898_r347~4403205	0.9981	1	mMGE	COMPASS; mMGE; PLSDB; RefSeq; GenBank	5
SRR31887166_3913	2726	12	mMGEs_k141_14309_r13~4204806	0.9993	1	mMGE	COMPASS; mMGE; PLSDB; RefSeq; GenBank	5
SRR31887166_4251	2763	23	GenBank_CP116030.1	0.9836	0.9866	GenBank	EMBL; mMGE; PLSDB; RefSeq; GenBank	5
SRR31887166_4282	2926	12	GenBank_CP143434.1	0.9968	0.8448	GenBank	Kraken2; PLSDB; RefSeq; GenBank	4
SRR31887166_4442	2198	42	GenBank_CP070265.2	0.9899	0.9927	GenBank	DDBJ; COMPASS; mMGE; PLSDB; RefSeq; GenBank	6
SRR31887166_4857	2318	3	GenBank_CP091215.1	0.9778	0.9146	GenBank	PLSDB; RefSeq; GenBank	3
SRR31887166_5047	2884	99	GenBank_OQ883946.1	0.9948	0.9917	GenBank	DDBJ; COMPASS; EMBL; mMGE; PLSDB; RefSeq; GenBank	7
SRR31887166_5161	7286	32	EMBL_LR961940.1	0.9997	0.9963	EMBL	COMPASS; EMBL; mMGE; PLSDB; RefSeq; GenBank	6
SRR31887166_5988	4597	56	GenBank_CP129294.1	0.9996	1	GenBank	COMPASS; EMBL; mMGE; PLSDB; RefSeq; GenBank	6
SRR31887166_6005	2914	69	COMPASS_NC_004966.1	0.9996	0.8586	COMPASS	COMPASS; mMGE; PLSDB; RefSeq; GenBank	5
SRR31887166_6040	2172	9	COMPASS_HQ696461.1	0.9949	0.983	COMPASS	COMPASS; mMGE; PLSDB; RefSeq; GenBank	5
SRR31887166_6489	3064	867	COMPASS_CP003584.1	1	1	COMPASS	Kraken2; DDBJ; COMPASS; EMBL; mMGE; PLSDB; RefSeq; GenBank	8
SRR31887166_7779	4096	419	DDBJ_AP026824.1	1	1	DDBJ	Kraken2; DDBJ; COMPASS; EMBL; mMGE; PLSDB; RefSeq; GenBank	8
SRR31887166_8050	2006	7	mMGEs_k141_60180_r13~6059304	0.998	1	mMGE	mMGE; PLSDB; RefSeq; GenBank	4
SRR31887166_8443	2947	3	GenBank_CP044488.1	0.9953	0.9376	GenBank	PLSDB; RefSeq; GenBank	3
SRR31887166_9399	2923	5	COMPASS_NZ_CP018797.1	0.9997	1	COMPASS	COMPASS; mMGE; PLSDB; RefSeq; GenBank	5
SRR31887166_9857	2143	18	GenBank_CP113119.1	0.9953	1	GenBank	COMPASS; mMGE; PLSDB; RefSeq; GenBank	5
SRR31887166_10500	3105	4	EMBL_LN774771.1	0.9997	1	EMBL	EMBL; mMGE; PLSDB; RefSeq	4
SRR31887166_11335	2386	21	COMPASS_NC_012551.1	0.9975	0.9975	COMPASS	DDBJ; COMPASS; PLSDB; RefSeq; GenBank	5
SRR31887166_11599	2611	4	GenBank_CP145111.1	0.9842	0.9192	GenBank	PLSDB; RefSeq; GenBank	3
SRR31887166_11683	4031	16	EMBL_OX460977.1	0.999	0.9928	EMBL	EMBL; PLSDB; RefSeq; GenBank	4
SRR31887166_12409	2572	6	COMPASS_KC812102.1	0.9996	0.9895	COMPASS	COMPASS; PLSDB; RefSeq; GenBank	4
SRR31887166_12871	2358	2	GenBank_CP143294.1	0.9949	0.9067	GenBank	RefSeq; GenBank	2
SRR31887166_13129	3740	61	EMBL_LR962270.1	0.9989	1	EMBL	DDBJ; EMBL; mMGE; PLSDB; RefSeq; GenBank	6
SRR31887166_13341	3160	10	mMGEs_ERR2270960_141_36898_r347~4403205	1	1	mMGE	COMPASS; mMGE; PLSDB; RefSeq; GenBank	5
SRR31887166_13360	2579	94	GenBank_CP087701.1	0.9996	1	GenBank	COMPASS; mMGE; PLSDB; RefSeq; GenBank	5
SRR31887166_13405	2067	10	GenBank_MRAF01000011.1	0.9985	1	GenBank	PLSDB; RefSeq; GenBank	3
SRR31887166_14407	2536	6	mMGEs_SRR5651391_119_6930_r347~3742459	0.9874	1	mMGE	mMGE; PLSDB; RefSeq; GenBank	4
SRR31887166_17066	2056	11	GenBank_CP051863.1	0.9882	0.9032	GenBank	mMGE; PLSDB; RefSeq; GenBank	4
SRR31887166_18089	7004	1	EMBL_LT984414.1	0.9906	0.9753	EMBL	EMBL	1
SRR31887166_19073	2809	16	mMGEs_SRR8692186_141_4579_r8-12~2881828	0.9985	0.9594	mMGE	COMPASS; EMBL; mMGE; PLSDB; RefSeq; GenBank	6
SRR31887166_19157	2991	141	COMPASS_NZ_CP012467.1	0.9976	0.8228	COMPASS	Kraken2; DDBJ; COMPASS; EMBL; mMGE; PLSDB; RefSeq; GenBank	8
SRR31887166_19175	2930	10	GenBank_AXZV01000046.1	0.9997	1	GenBank	PLSDB; RefSeq; GenBank	3
SRR31887166_19373	2838	10	GenBank_CP052937.1	0.9947	1	GenBank	COMPASS; PLSDB; RefSeq; GenBank	4
SRR31887166_20342	2505	4	GenBank_CP044365.1	0.9984	1	GenBank	mMGE; PLSDB; RefSeq; GenBank	4
SRR31887166_22447	2482	41	GenBank_CP044238.1	0.973	1	GenBank	DDBJ; COMPASS; EMBL; mMGE; PLSDB; RefSeq; GenBank	7
SRR31887166_23340	2818	148	GenBank_CP084247.1	0.9961	1	GenBank	Kraken2; DDBJ; COMPASS; EMBL; mMGE; PLSDB; RefSeq; GenBank	8
SRR31887166_24834	3139	123	GenBank_CP044229.1	0.999	1	GenBank	DDBJ; COMPASS; EMBL; mMGE; PLSDB; RefSeq; GenBank	7
SRR31887166_25732	2283	2	GenBank_MRAF01000011.1	0.9978	0.9969	GenBank	RefSeq; GenBank	2
SRR31887166_25993	2038	1	GenBank_CP144209.1	0.9995	1	GenBank	GenBank	1
SRR31887166_27599	3071	33	mMGEs_SRR8506078_141_48879_r8-12~572310	0.9985	0.8577	mMGE	Kraken2; mMGE; PLSDB; RefSeq; GenBank	5
SRR31887166_30965	2885	3	GenBank_CP094505.1	0.9996	0.8274	GenBank	PLSDB; RefSeq; GenBank	3
SRR31887166_33924	2290	23	COMPASS_NZ_CP017263.1	0.9983	1	COMPASS	COMPASS; mMGE; PLSDB; RefSeq; GenBank	5
SRR31887166_34250	2798	38	COMPASS_NC_020057.1	0.9895	0.8485	COMPASS	DDBJ; COMPASS; EMBL; mMGE; PLSDB; RefSeq; GenBank	7
SRR31887166_36491	2547	3	GenBank_CP032276.1	0.9827	0.8638	GenBank	PLSDB; RefSeq; GenBank	3
SRR31887166_38773	2034	1	mMGEs_ERR260134_119_147985_r347~2291873	0.9882	0.9877	mMGE	mMGE	1
SRR31887166_45266	2032	4	mMGEs_SRR9865477_141_3981_r1256~1651321	0.9995	0.9872	mMGE	mMGE; PLSDB; RefSeq; GenBank	4
SRR31887166_52717	2024	6	mMGEs_k141_56763_r13~5992795	0.999	0.9916	mMGE	mMGE; PLSDB; RefSeq; GenBank	4
SRR31887166_53295	2082	4	COMPASS_NZ_CP012188.1	0.9984	0.9068	COMPASS	COMPASS; PLSDB; RefSeq; GenBank	4
SRR31887166_75816	2044	4	COMPASS_NZ_CP012190.1	0.9968	0.9173	COMPASS	COMPASS; PLSDB; RefSeq; GenBank	4
SRR31887170_1581	5749	1	EMBL_LT984414.1	0.9965	1	EMBL	EMBL	1
SRR31887170_3286	2382	6	GenBank_CP043518.1	0.9985	0.8283	GenBank	PLSDB; RefSeq; GenBank	3
SRR31887170_3608	11109	15	GenBank_CP030755.1	0.9995	0.9945	GenBank	DDBJ; COMPASS; mMGE; PLSDB; RefSeq; GenBank	6
SRR31887172_1683	9545	3	COMPASS_NZ_CP027480.1	0.9975	0.9991	COMPASS	COMPASS; PLSDB; GenBank	3
SRR31887177_48494	2918	4	GenBank_CP046133.1	0.9961	0.9596	GenBank	mMGE; PLSDB; RefSeq; GenBank	4
SRR31887177_77411	2048	6	COMPASS_AF109691.1	0.9866	0.9487	COMPASS	COMPASS; EMBL; PLSDB; RefSeq; GenBank	5
SRR31887178_135	2227	241	GenBank_CP093417.1	1	1	GenBank	Kraken2; DDBJ; COMPASS; EMBL; mMGE; PLSDB; RefSeq; GenBank	8
SRR31887178_7576	3312	17	GenBank_CP068198.1	0.9897	0.9647	GenBank	COMPASS; mMGE; PLSDB; RefSeq; GenBank	5
SRR31887178_7884	3473	11	GenBank_CP061323.1	0.9965	0.996	GenBank	mMGE; PLSDB; RefSeq; GenBank	4
SRR31887178_9106	2365	6	COMPASS_NZ_CP023394.1	0.9835	1	COMPASS	COMPASS; mMGE; PLSDB; RefSeq; GenBank	5
SRR31887179_477	3198	208	COMPASS_NZ_CP015499.1	0.9997	0.9834	COMPASS	Kraken2; DDBJ; COMPASS; EMBL; mMGE; PLSDB; RefSeq; GenBank	8
SRR31887179_2398	3592	6	GenBank_CP066498.1	0.9997	0.8293	GenBank	PLSDB; RefSeq; GenBank	3
SRR31887179_4757	2192	16	GenBank_CP032753.1	0.9885	0.9498	GenBank	COMPASS; PLSDB; RefSeq; GenBank	4
SRR31887179_4833	3200	4	COMPASS_NZ_CP012660.1	0.9934	1	COMPASS	COMPASS; PLSDB; RefSeq; GenBank	4
SRR31887179_5327	2690	6	GenBank_CP066498.1	1	1	GenBank	PLSDB; RefSeq; GenBank	3
SRR31887179_9232	2558	202	GenBank_CP094504.1	0.9996	0.9879	GenBank	Kraken2; DDBJ; COMPASS; mMGE; PLSDB; RefSeq; GenBank	7
SRR31887180_536	2438	9	GenBank_CP134222.1	0.9863	0.9897	GenBank	PLSDB; RefSeq; GenBank	3
SRR31887180_1481	5506	7	mMGEs_ERR525777_119_10505_r347~130107	0.9769	0.9326	mMGE	mMGE; PLSDB; RefSeq; GenBank	4
SRR31887180_1535	2934	7	mMGEs_ERR525777_119_10505_r347~130107	0.9959	1	mMGE	mMGE; PLSDB; RefSeq; GenBank	4
SRR31887180_1563	10259	4	GenBank_CP110794.1	0.9866	1	GenBank	Kraken2; PLSDB; RefSeq; GenBank	4
SRR31887180_2880	3099	5	GenBank_CP110794.1	0.9916	0.9955	GenBank	Kraken2; mMGE; PLSDB; RefSeq; GenBank	5
SRR31887180_3062	2119	1	mMGEs_ERR260134_119_147985_r347~2291873	0.9904	0.9773	mMGE	mMGE	1
SRR31887180_3634; SRR31887315_3178	3151	8	COMPASS_NZ_CP014927.1	0.9937	0.9505	COMPASS	COMPASS; PLSDB; RefSeq; GenBank	4
SRR31887180_3722	4895	12	mMGEs_SRR3132441_141_295_r347~4281471	0.9914	0.8523	mMGE	COMPASS; mMGE; PLSDB; RefSeq; GenBank	5
SRR31887180_3875	4164	4	mMGEs_ERR525777_119_10505_r347~130107	0.9964	1	mMGE	mMGE; PLSDB; RefSeq; GenBank	4
SRR31887180_4882	2762	7	mMGEs_k99_127143_r1256~3475501	0.9989	1	mMGE	COMPASS; mMGE; PLSDB; RefSeq; GenBank	5
SRR31887180_5074	2636	1	mMGEs_k141_606_r13~5686309	0.9992	0.9951	mMGE	mMGE	1
SRR31887180_5392	2054	28	COMPASS_NC_008502.1	0.999	1	COMPASS	COMPASS; mMGE; PLSDB; RefSeq; GenBank	5
SRR31887180_5704	2079	4	COMPASS_NZ_CP012188.1	1	0.9096	COMPASS	COMPASS; PLSDB; RefSeq; GenBank	4
SRR31887180_9604	3391	13	mMGEs_ERR525873_119_4330_r347~4710861	0.9985	1	mMGE	COMPASS; mMGE; PLSDB; RefSeq; GenBank	5
SRR31887180_10495	2186	6	mMGEs_k141_56763_r13~5992795	0.9975	0.914	mMGE	mMGE; PLSDB; RefSeq; GenBank	4
SRR31887180_12149	3164	37	COMPASS_NZ_CP029350.1	1	1	COMPASS	COMPASS; mMGE; PLSDB; RefSeq; GenBank	5
SRR31887180_13405	2000	13	GenBank_CP026508.1	0.9995	0.9505	GenBank	COMPASS; mMGE; PLSDB; RefSeq; GenBank	5
SRR31887180_14855	2415	23	mMGEs_ERR3277361_141_6974_r8-12~1678989	0.9975	1	mMGE	COMPASS; mMGE; PLSDB; RefSeq; GenBank	5
SRR31887180_19284	2455	13	GenBank_CP023494.1	0.9992	1	GenBank	COMPASS; mMGE; PLSDB; RefSeq; GenBank	5
SRR31887180_19407	2085	25	GenBank_CP023495.1	0.9912	0.8158	GenBank	COMPASS; mMGE; PLSDB; RefSeq; GenBank	5
SRR31887181_137	7025	12	COMPASS_NC_008503.1	0.9997	0.9633	COMPASS	COMPASS; mMGE; PLSDB; RefSeq; GenBank	5
SRR31887181_228	7841	3	GenBank_CP070507.1	1	1	GenBank	PLSDB; RefSeq; GenBank	3
SRR31887181_305	4689	14	COMPASS_NZ_CP016721.1	0.9931	0.9264	COMPASS	COMPASS; mMGE; PLSDB; RefSeq; GenBank	5
SRR31887181_707	5514	4	COMPASS_NZ_CP016699.1	0.9975	0.9967	COMPASS	COMPASS; PLSDB; RefSeq; GenBank	4
SRR31887181_921	5112	2	GenBank_CP091220.1	0.9996	1	GenBank	RefSeq; GenBank	2
SRR31887181_938	2392	11	COMPASS_NC_019308.1	0.9884	0.9732	COMPASS	COMPASS; mMGE; PLSDB; RefSeq; GenBank	5
SRR31887181_1384	7721	3	GenBank_CP070507.1	0.9999	1	GenBank	PLSDB; RefSeq; GenBank	3
SRR31887181_1474	4023	16	GenBank_CP016847.1	0.999	0.9928	GenBank	EMBL; PLSDB; RefSeq; GenBank	4
SRR31887181_1761	7924	5	GenBank_CP150085.1	1	1	GenBank	mMGE; PLSDB; RefSeq; GenBank	4
SRR31887181_2302; SRR34821022_3187	2887	3	EMBL_LN774770.1	1	1	EMBL	EMBL; PLSDB; RefSeq	3
SRR31887181_2638	2211	28	COMPASS_NC_019308.1	0.9837	1	COMPASS	COMPASS; mMGE; PLSDB; RefSeq; GenBank	5
SRR31887181_2793	2102	15	RefSeq_NZ_CP069182.1	0.9995	1	RefSeq	COMPASS; mMGE; PLSDB; RefSeq; GenBank	5
SRR31887181_2982	4399	1	EMBL_LT984414.1	0.997	1	EMBL	EMBL	1
SRR31887181_3135	10612	3	EMBL_LN774770.1	1	1	EMBL	EMBL; PLSDB; RefSeq	3
SRR31887181_4156	2578	6	GenBank_CP088082.1	1	1	GenBank	PLSDB; RefSeq; GenBank	3
SRR31887181_4621	11546	2	mMGEs_k141_4201_r13~4814858	0.9999	1	mMGE	mMGE	1
SRR31887181_4766	8756	3	GenBank_CP070507.1	1	0.9993	GenBank	PLSDB; RefSeq; GenBank	3
SRR31887181_4876	2319	49	mMGEs_k141_16944_r13~5452006	0.9877	0.8749	mMGE	COMPASS; EMBL; mMGE; PLSDB; RefSeq; GenBank	6
SRR31887181_4931	4759	3	EMBL_LN774770.1	0.9918	0.995	EMBL	EMBL; PLSDB; RefSeq	3
SRR31887181_5165	2757	2	GenBank_CP150088.1	1	0.9982	GenBank	mMGE; GenBank	2
SRR31887181_5559	2533	32	COMPASS_NC_018611.1	1	0.8425	COMPASS	COMPASS; mMGE; PLSDB; RefSeq; GenBank	5
SRR31887181_5816	2043	4	GenBank_CP075335.1	1	1	GenBank	PLSDB; RefSeq; GenBank	3
SRR31887181_6165	2130	41	mMGEs_k141_40689_r14~2832420	0.9891	0.8648	mMGE	DDBJ; COMPASS; mMGE; PLSDB; RefSeq; GenBank	6
SRR31887181_6429	4006	3	GenBank_CP070507.1	0.9998	1	GenBank	PLSDB; RefSeq; GenBank	3
SRR31887181_6435	3018	12	mMGEs_k141_51922_r13~6075934	0.991	0.9977	mMGE	COMPASS; mMGE; PLSDB; RefSeq; GenBank	5
SRR31887181_8792	2923	16	mMGEs_SRR8692186_141_4579_r8-12~2881828	0.9985	0.922	mMGE	COMPASS; EMBL; mMGE; PLSDB; RefSeq; GenBank	6
SRR31887181_9753	6321	1	EMBL_LT984414.1	0.9984	1	EMBL	EMBL	1
SRR31887181_11377; SRR31887235_19190; SRR34820974_28515	2488	18	RefSeq_NZ_CP016700.1	0.999	0.8219	RefSeq	DDBJ; COMPASS; mMGE; PLSDB; RefSeq; GenBank	6
SRR31887181_11460	5901	5	GenBank_CP150085.1	1	1	GenBank	mMGE; PLSDB; RefSeq; GenBank	4
SRR31887181_11985	4066	3	GenBank_CP070507.1	0.9998	1	GenBank	PLSDB; RefSeq; GenBank	3
SRR31887181_13051	2453	3	GenBank_CP047631.1	0.9882	1	GenBank	PLSDB; RefSeq; GenBank	3
SRR31887181_13390	4512	192	GenBank_CP116728.1	1	1	GenBank	DDBJ; COMPASS; EMBL; mMGE; PLSDB; RefSeq; GenBank	7
SRR31887181_15143	2177	242	DDBJ_AP025521.1	0.9986	0.9825	DDBJ	Kraken2; DDBJ; COMPASS; EMBL; mMGE; PLSDB; RefSeq; GenBank	8
SRR31887181_15696	5807	6	GenBank_CP110042.1	0.9749	0.8243	GenBank	PLSDB; RefSeq; GenBank	3
SRR31887181_17070	3682	2	GenBank_MT732188.1	1	1	GenBank	RefSeq; GenBank	2
SRR31887181_24609	2791	11	COMPASS_NC_017483.1	0.9883	0.9154	COMPASS	COMPASS; mMGE; PLSDB; RefSeq; GenBank	5
SRR31887181_25844	2310	116	EMBL_FM179324.1	1	1	EMBL	COMPASS; EMBL; mMGE; PLSDB; RefSeq; GenBank	6
SRR31887181_29417	2129	461	GenBank_CP070507.1	1	1	GenBank	Kraken2; DDBJ; COMPASS; EMBL; mMGE; PLSDB; RefSeq; GenBank	8
SRR31887182_490	3591	200	COMPASS_NZ_CP015499.1	0.9994	1	COMPASS	Kraken2; DDBJ; COMPASS; EMBL; mMGE; PLSDB; RefSeq; GenBank	8
SRR31887182_545	3186	288	mMGEs_k141_15594_r13~5959635	1	1	mMGE	Kraken2; DDBJ; COMPASS; EMBL; mMGE; PLSDB; RefSeq; GenBank	8
SRR31887182_2187; SRR31887306_968	6292	4	GenBank_CP047143.1	0.9677	0.86	GenBank	Kraken2; PLSDB; RefSeq; GenBank	4
SRR31887183_177; SRR31887198_1016	3450	8	COMPASS_NZ_CP014880.1	0.9904	0.8728	COMPASS	COMPASS; PLSDB; RefSeq; GenBank	4
SRR31887183_358	2001	13	GenBank_CP026508.1	0.9947	0.946	GenBank	COMPASS; mMGE; PLSDB; RefSeq; GenBank	5
SRR31887183_1325	2417	10	GenBank_CP040377.1	0.9881	0.8337	GenBank	COMPASS; PLSDB; RefSeq; GenBank	4
SRR31887183_1377; SRR31887228_13636	2536	7	mMGEs_k99_127143_r1256~3475501	1	1	mMGE	COMPASS; mMGE; PLSDB; RefSeq; GenBank	5
SRR31887183_1502	5918	1	mMGEs_k141_5312_r347~4497373	0.994	0.8707	mMGE	mMGE	1
SRR31887183_1685	4218	3	GenBank_CP110793.1	0.9914	0.9884	GenBank	PLSDB; RefSeq; GenBank	3
SRR31887183_2033	2113	4	GenBank_CP110794.1	0.9929	1	GenBank	Kraken2; PLSDB; RefSeq; GenBank	4
SRR31887183_2828	2349	23	mMGEs_ERR3277361_141_6974_r8-12~1678989	0.9962	1	mMGE	COMPASS; mMGE; PLSDB; RefSeq; GenBank	5
SRR31887183_2993	2289	6	GenBank_CP081852.1	0.9951	0.972	GenBank	PLSDB; RefSeq; GenBank	3
SRR31887183_3103	8070	8	GenBank_MRAF01000011.1	0.9981	1	GenBank	PLSDB; RefSeq; GenBank	3
SRR31887183_6718; SRR32641859_7717	2516	3	GenBank_CP120669.1	0.9883	0.9531	GenBank	PLSDB; RefSeq; GenBank	3
SRR31887183_8345	3115	4	mMGEs_ERR525777_119_10505_r347~130107	0.9978	1	mMGE	mMGE; PLSDB; RefSeq; GenBank	4
SRR31887183_8515	2500	19	GenBank_CP102540.1	1	1	GenBank	COMPASS; EMBL; mMGE; PLSDB; RefSeq; GenBank	6
SRR31887183_8559	3139	124	COMPASS_NZ_CP017262.1	0.9987	1	COMPASS	DDBJ; COMPASS; EMBL; mMGE; PLSDB; RefSeq; GenBank	7
SRR31887183_10659	2203	30	GenBank_CP066079.1	0.9945	0.9977	GenBank	COMPASS; mMGE; PLSDB; RefSeq; GenBank	5
SRR31887183_10802; SRR32641859_53598	2044	6	mMGEs_k141_56763_r13~5992795	0.9995	1	mMGE	mMGE; PLSDB; RefSeq; GenBank	4
SRR31887184_78	7613	5	mMGEs_SRR9217392_141_78337_r8-12~3212388	0.9997	1	mMGE	Kraken2; mMGE; PLSDB; RefSeq; GenBank	5
SRR31887184_190	6367	18	GenBank_CP048005.1	0.9963	0.9018	GenBank	COMPASS; mMGE; PLSDB; RefSeq; GenBank	5
SRR31887184_420	3169	7	mMGEs_ERR525777_119_10505_r347~130107	0.9934	1	mMGE	mMGE; PLSDB; RefSeq; GenBank	4
SRR31887184_538	2386	122	GenBank_CP067366.1	0.9992	0.9941	GenBank	DDBJ; COMPASS; EMBL; mMGE; PLSDB; RefSeq; GenBank	7
SRR31887184_799	2621	13	GenBank_CP023494.1	0.9996	1	GenBank	COMPASS; mMGE; PLSDB; RefSeq; GenBank	5
SRR31887184_922	2225	8	COMPASS_NZ_CP012190.1	0.9996	1	COMPASS	COMPASS; mMGE; PLSDB; RefSeq; GenBank	5
SRR31887184_1350	4330	3	GenBank_CP046133.1	0.9803	0.8224	GenBank	PLSDB; RefSeq; GenBank	3
SRR31887184_1406	10403	3	GenBank_CP002392.1	0.9823	0.8302	GenBank	PLSDB; RefSeq; GenBank	3
SRR31887184_1598	2970	15	mMGEs_k119_4200_r347~1418118	0.9997	1	mMGE	DDBJ; COMPASS; EMBL; mMGE; PLSDB; RefSeq; GenBank	7
SRR31887184_2324; SRR31887189_8082; SRR31887197_14972	2365	23	mMGEs_ERR3277361_141_6974_r8-12~1678989	0.9979	1	mMGE	COMPASS; mMGE; PLSDB; RefSeq; GenBank	5
SRR31887184_2710	2129	7	mMGEs_k141_60180_r13~6059304	1	1	mMGE	mMGE; PLSDB; RefSeq; GenBank	4
SRR31887184_3345	2764	3	DDBJ_AP017974.1	0.9911	0.8632	DDBJ	DDBJ; PLSDB; RefSeq	3
SRR31887184_3548	4455	9	GenBank_CP102540.1	1	1	GenBank	COMPASS; EMBL; mMGE; PLSDB; RefSeq; GenBank	6
SRR31887184_5084	4511	2	GenBank_CP091220.1	0.9998	1	GenBank	RefSeq; GenBank	2
SRR31887184_6075; SRR31887220_3596; SRR31887227_1952; SRR31887328_24180	4075	38	COMPASS_NC_017476.1	0.9998	1	COMPASS	DDBJ; COMPASS; EMBL; mMGE; PLSDB; RefSeq; GenBank	7
SRR31887184_6602	2424	32	COMPASS_NZ_CP012191.1	0.988	1	COMPASS	COMPASS; mMGE; PLSDB; RefSeq; GenBank	5
SRR31887185_1460	2411	21	GenBank_CP102540.1	1	1	GenBank	COMPASS; EMBL; mMGE; PLSDB; RefSeq; GenBank	6
SRR31887185_2494	2516	3	GenBank_CP120669.1	0.9879	0.9531	GenBank	PLSDB; RefSeq; GenBank	3
SRR31887185_4277	2244	7	GenBank_CP046133.1	0.996	1	GenBank	COMPASS; EMBL; mMGE; PLSDB; RefSeq; GenBank	6
SRR31887186_379; SRR34821050_12990; SRR34821078_7267	2366	3	GenBank_CP094505.1	1	0.989	GenBank	PLSDB; RefSeq; GenBank	3
SRR31887186_637	2510	11	GenBank_CP028281.1	0.9966	0.8175	GenBank	PLSDB; RefSeq; GenBank	3
SRR31887186_1369	2349	8	mMGEs_SRR8692220_141_73831_r8-12~2151580	0.9983	1	mMGE	COMPASS; mMGE; PLSDB; RefSeq; GenBank	5
SRR31887186_3235	2031	6	mMGEs_SRR8634367_141_15364_r8-12~368179	0.999	0.9852	mMGE	mMGE; PLSDB; RefSeq; GenBank	4
SRR31887186_4049	4594	8	GenBank_CP025204.1	0.9985	0.9941	GenBank	PLSDB; RefSeq; GenBank	3
SRR31887186_10061	3191	3	GenBank_CP046133.1	0.9961	0.8772	GenBank	PLSDB; RefSeq; GenBank	3
SRR31887186_11361	2032	29	COMPASS_NC_008502.1	0.9995	1	COMPASS	COMPASS; mMGE; PLSDB; RefSeq; GenBank	5
SRR31887187_324	3935	9	GenBank_CP031020.1	0.977	0.9723	GenBank	COMPASS; PLSDB; RefSeq; GenBank	4
SRR31887187_1725; SRR31887313_211	3037	4	GenBank_CP046133.1	0.9961	0.9216	GenBank	mMGE; PLSDB; RefSeq; GenBank	4
SRR31887189_4	3122	8	GenBank_CP044363.1	0.9984	1	GenBank	COMPASS; mMGE; PLSDB; RefSeq; GenBank	5
SRR31887189_102	2743	5	GenBank_CP047632.1	1	1	GenBank	PLSDB; RefSeq; GenBank	3
SRR31887189_723	4770	10	GenBank_CP090417.1	0.9872	0.9168	GenBank	COMPASS; PLSDB; RefSeq; GenBank	4
SRR31887189_1006	3433	26	GenBank_CP032502.2	0.9976	0.9581	GenBank	DDBJ; mMGE; PLSDB; RefSeq; GenBank	5
SRR31887189_1066	2676	2	EMBL_OX443577.1	0.9947	0.9813	EMBL	EMBL; RefSeq	2
SRR31887189_1144	2899	62	COMPASS_KX528688.1	1	1	COMPASS	DDBJ; COMPASS; mMGE; PLSDB; RefSeq; GenBank	6
SRR31887189_2186	6028	16	GenBank_CP055284.1	0.9965	1	GenBank	mMGE; PLSDB; RefSeq; GenBank	4
SRR31887189_2282	2628	6	GenBank_CP064307.1	0.9805	0.9292	GenBank	PLSDB; RefSeq; GenBank	3
SRR31887189_2587	6831	4	COMPASS_NZ_CP026414.1	0.9899	0.883	COMPASS	COMPASS; PLSDB; RefSeq; GenBank	4
SRR31887189_2620	5120	4	GenBank_CP084378.1	0.999	0.9947	GenBank	PLSDB; RefSeq; GenBank	3
SRR31887189_3013	4282	12	COMPASS_NZ_CP029547.1	0.9972	1	COMPASS	DDBJ; COMPASS; PLSDB; RefSeq; GenBank	5
SRR31887189_3728	2286	211	EMBL_AJ486856.1	1	1	EMBL	DDBJ; COMPASS; EMBL; mMGE; PLSDB; RefSeq; GenBank	7
SRR31887189_4240	3049	3	GenBank_CP047632.1	1	1	GenBank	PLSDB; RefSeq; GenBank	3
SRR31887189_4849	2334	6	GenBank_CP133715.1	0.9878	0.8085	GenBank	mMGE; GenBank	2
SRR31887189_5177	2178	5	COMPASS_NC_001670.1	0.974	0.8246	COMPASS	COMPASS; EMBL; mMGE; RefSeq	4
SRR31887189_5644	3429	6	mMGEs_SRR2037085_119_98984_r1256~3883976	1	1	mMGE	mMGE; PLSDB; RefSeq; GenBank	4
SRR31887189_7181	3921	1	EMBL_LT984414.1	0.9972	1	EMBL	EMBL	1
SRR31887189_7867	2830	107	GenBank_MH830362.1	1	0.9848	GenBank	DDBJ; COMPASS; EMBL; mMGE; PLSDB; RefSeq; GenBank	7
SRR31887189_8154	3245	4	mMGEs_SRR9217392_141_84468_r8-12~3610053	0.9982	1	mMGE	DDBJ; mMGE; PLSDB; RefSeq	4
SRR31887189_8248	2077	42	COMPASS_NC_017476.1	0.9899	1	COMPASS	DDBJ; COMPASS; EMBL; mMGE; PLSDB; RefSeq; GenBank	7
SRR31887189_9701	2201	17	GenBank_CP029293.1	0.9991	0.9859	GenBank	COMPASS; EMBL; mMGE; PLSDB; RefSeq; GenBank	6
SRR31887189_10048	10742	15	GenBank_CP077338.1	0.9953	0.9973	GenBank	DDBJ; mMGE; PLSDB; RefSeq; GenBank	5
SRR31887189_13359	2542	35	GenBank_CP077339.1	0.998	0.9953	GenBank	COMPASS; PLSDB; RefSeq; GenBank	4
SRR31887189_13628	2167	4	GenBank_CP081852.1	0.9977	1	GenBank	PLSDB; RefSeq; GenBank	3
SRR31887189_14517	2193	32	COMPASS_NC_018611.1	0.9991	0.974	COMPASS	COMPASS; mMGE; PLSDB; RefSeq; GenBank	5
SRR31887189_15503	2647	3	GenBank_CP118628.1	0.9886	0.9928	GenBank	PLSDB; RefSeq; GenBank	3
SRR31887189_16382	2498	4	mMGEs_k141_5482_r13~6010518	0.9988	1	mMGE	mMGE; PLSDB; RefSeq; GenBank	4
SRR31887189_19628	3152	3	GenBank_CP046133.1	0.9961	0.888	GenBank	PLSDB; RefSeq; GenBank	3
SRR31887189_21337	3809	16	COMPASS_NZ_CP016721.1	0.9884	1	COMPASS	COMPASS; mMGE; PLSDB; RefSeq; GenBank	5
SRR31887189_21597	2497	5	GenBank_CP035569.1	0.9928	0.8398	GenBank	PLSDB; RefSeq; GenBank	3
SRR31887189_22453	7226	1	EMBL_LT984414.1	0.9963	1	EMBL	EMBL	1
SRR31887189_33133	2434	3	GenBank_CP050542.1	0.9986	0.85	GenBank	PLSDB; RefSeq; GenBank	3
SRR31887190_84	2134	39	mMGEs_SRR3131973_141_7585_r347~4362888	0.9892	1	mMGE	DDBJ; COMPASS; EMBL; mMGE; PLSDB; RefSeq; GenBank	7
SRR31887190_550	2281	151	GenBank_CP067366.1	1	1	GenBank	COMPASS; EMBL; mMGE; PLSDB; RefSeq; GenBank	6
SRR31887190_1326	2034	83	mMGEs_k119_34874_r8-12~892324	1	1	mMGE	COMPASS; mMGE; PLSDB; RefSeq; GenBank	5
SRR31887190_1390	8289	5	GenBank_CP102718.1	0.989	0.8443	GenBank	mMGE; PLSDB; RefSeq; GenBank	4
SRR31887190_1682	4188	4	GenBank_CP050502.1	0.9842	1	GenBank	mMGE; PLSDB; RefSeq; GenBank	4
SRR31887190_1950	2372	13	mMGEs_k119_4807_r13~10173152	0.9834	0.9304	mMGE	COMPASS; mMGE; PLSDB; RefSeq; GenBank	5
SRR31887190_2409	2610	49	GenBank_CP044229.1	1	1	GenBank	COMPASS; EMBL; mMGE; PLSDB; RefSeq; GenBank	6
SRR31887190_3256	3529	13	mMGEs_ERR525873_119_4330_r347~4710861	1	1	mMGE	COMPASS; mMGE; PLSDB; RefSeq; GenBank	5
SRR31887190_3515	2440	23	mMGEs_SRR7217493_141_10463_r1256~3656640	1	1	mMGE	COMPASS; mMGE; PLSDB; RefSeq; GenBank	5
SRR31887190_5631	2687	6	GenBank_CP129544.1	0.9949	0.8024	GenBank	DDBJ; PLSDB; RefSeq; GenBank	4
SRR31887190_6970	2032	37	COMPASS_NZ_CP012188.1	0.9759	1	COMPASS	COMPASS; mMGE; PLSDB; RefSeq; GenBank	5
SRR31887191_0	5807	4	GenBank_CP110794.1	0.9902	1	GenBank	Kraken2; PLSDB; RefSeq; GenBank	4
SRR31887191_23	15082	20	GenBank_CP146751.1	0.998	0.9771	GenBank	DDBJ; COMPASS; mMGE; PLSDB; RefSeq; GenBank	6
SRR31887191_144	5983	6	GenBank_CP066498.1	0.9996	0.9485	GenBank	PLSDB; RefSeq; GenBank	3
SRR31887191_323	15561	2	GenBank_MK798156.1	0.985	0.8507	GenBank	RefSeq; GenBank	2
SRR31887191_478	2026	49	COMPASS_NZ_CP012189.1	0.997	1	COMPASS	COMPASS; mMGE; PLSDB; RefSeq; GenBank	5
SRR31887191_1046	4480	34	GenBank_CP102540.1	1	1	GenBank	COMPASS; EMBL; mMGE; PLSDB; RefSeq; GenBank	6
SRR31887191_1771	3502	2	GenBank_MK798156.1	0.982	1	GenBank	RefSeq; GenBank	2
SRR31887191_2195	3097	123	GenBank_CP066497.1	0.9957	0.8237	GenBank	Kraken2; DDBJ; COMPASS; mMGE; PLSDB; RefSeq; GenBank	7
SRR31887191_2443	2562	5	GenBank_CP035569.1	0.9918	0.838	GenBank	PLSDB; RefSeq; GenBank	3
SRR31887191_3053	2240	6	GenBank_CP046265.1	0.9965	0.8804	GenBank	DDBJ; PLSDB; RefSeq; GenBank	4
SRR31887191_3093	3256	3	GenBank_CP046133.1	0.979	0.9048	GenBank	PLSDB; RefSeq; GenBank	3
SRR31887191_3232	2820	5	GenBank_CP125316.1	0.9982	0.9901	GenBank	PLSDB; RefSeq; GenBank	3
SRR31887191_4457	2244	23	mMGEs_ERR525897_119_11842_r347~4959644	0.9964	1	mMGE	COMPASS; mMGE; PLSDB; RefSeq; GenBank	5
SRR31887191_5366	5078	4	mMGEs_ERR525777_119_10505_r347~130107	0.9963	0.8405	mMGE	mMGE; PLSDB; RefSeq; GenBank	4
SRR31887191_6591	4656	2	GenBank_CP091220.1	0.9998	1	GenBank	RefSeq; GenBank	2
SRR31887191_7893	2318	11	GenBank_CP028281.1	0.9968	0.8085	GenBank	PLSDB; RefSeq; GenBank	3
SRR31887191_7962	2877	5	GenBank_CP110794.1	0.999	0.9951	GenBank	Kraken2; mMGE; PLSDB; RefSeq; GenBank	5
SRR31887191_8048	2629	4	GenBank_CP110794.1	0.9958	1	GenBank	Kraken2; PLSDB; RefSeq; GenBank	4
SRR31887191_8375	2278	4	COMPASS_NZ_CP029547.1	0.9849	0.8736	COMPASS	COMPASS; PLSDB; RefSeq; GenBank	4
SRR31887191_8741	2594	3	GenBank_CP064306.1	0.9741	0.877	GenBank	PLSDB; RefSeq; GenBank	3
SRR31887191_9913	2593	3	GenBank_CP046133.1	0.9728	0.8916	GenBank	PLSDB; RefSeq; GenBank	3
SRR31887191_11095	2752	15	COMPASS_NZ_CP029547.1	0.9996	1	COMPASS	DDBJ; COMPASS; EMBL; PLSDB; RefSeq; GenBank	6
SRR31887191_11184	3179	2	GenBank_MK798156.1	0.982	0.9984	GenBank	RefSeq; GenBank	2
SRR31887191_15566	2290	4	GenBank_CP110794.1	0.9904	1	GenBank	Kraken2; PLSDB; RefSeq; GenBank	4
SRR31887191_16769	2010	5	COMPASS_NZ_CP007125.1	0.998	1	COMPASS	COMPASS; mMGE; PLSDB; RefSeq; GenBank	5
SRR31887191_26371	2260	8	GenBank_CP084193.1	0.9987	0.9903	GenBank	mMGE; PLSDB; RefSeq; GenBank	4
SRR31887192_459	2079	90	GenBank_CP140879.1	0.9885	0.9654	GenBank	COMPASS; EMBL; PLSDB; RefSeq; GenBank	5
SRR31887192_580	2370	3	GenBank_CP046133.1	0.9969	0.9451	GenBank	PLSDB; RefSeq; GenBank	3
SRR31887192_1563	2849	2	GenBank_CP031020.1	0.9989	0.993	GenBank	PLSDB; GenBank	2
SRR31887192_2210	2284	8	GenBank_CP091290.1	0.9996	1	GenBank	PLSDB; RefSeq; GenBank	3
SRR31887192_3265	3078	10	GenBank_MRAF01000011.1	0.9981	1	GenBank	PLSDB; RefSeq; GenBank	3
SRR31887192_4217	3918	5	GenBank_CP049325.1	0.9945	0.9783	GenBank	PLSDB; RefSeq; GenBank	3
SRR31887192_9985	3117	12	mMGEs_k119_17967_r13~9723812	0.9963	0.8598	mMGE	COMPASS; mMGE; PLSDB; RefSeq; GenBank	5
SRR31887192_10397	2075	30	GenBank_CP048005.1	0.999	1	GenBank	COMPASS; mMGE; PLSDB; RefSeq; GenBank	5
SRR31887193_341	4021	38	COMPASS_NC_017476.1	0.9995	1	COMPASS	DDBJ; COMPASS; EMBL; mMGE; PLSDB; RefSeq; GenBank	7
SRR31887193_743	5153	121	GenBank_CP044229.1	0.999	0.9981	GenBank	DDBJ; COMPASS; EMBL; mMGE; PLSDB; RefSeq; GenBank	7
SRR31887193_1330	4055	149	GenBank_CM019100.1	1	0.8575	GenBank	DDBJ; COMPASS; EMBL; mMGE; PLSDB; RefSeq; GenBank	7
SRR31887193_1436; SRR31887195_737	2516	3	GenBank_CP120669.1	0.9892	0.9531	GenBank	PLSDB; RefSeq; GenBank	3
SRR31887193_2129	3551	1	mMGEs_SRR5813393_141_8863_r347~388428	0.9855	0.9485	mMGE	mMGE	1
SRR31887193_2453	6685	40	GenBank_CP032059.2	1	1	GenBank	COMPASS; EMBL; mMGE; PLSDB; RefSeq; GenBank	6
SRR31887193_2569	2403	12	GenBank_CP044363.1	0.9975	1	GenBank	COMPASS; mMGE; PLSDB; RefSeq; GenBank	5
SRR31887193_3364	5659	14	COMPASS_NZ_CP017264.1	0.9986	0.8576	COMPASS	COMPASS; mMGE; PLSDB; RefSeq; GenBank	5
SRR31887193_3369	2423	25	mMGEs_ERR525897_119_11842_r347~4959644	0.9901	1	mMGE	COMPASS; mMGE; PLSDB; RefSeq; GenBank	5
SRR31887193_3412	4839	4	mMGEs_ERR525777_119_10505_r347~130107	0.996	0.8868	mMGE	mMGE; PLSDB; RefSeq; GenBank	4
SRR31887193_4230	2942	43	COMPASS_NC_017476.1	0.9806	0.9099	COMPASS	DDBJ; COMPASS; EMBL; mMGE; PLSDB; RefSeq; GenBank	7
SRR31887193_4296	12693	31	COMPASS_NC_017476.1	0.9841	0.9881	COMPASS	DDBJ; COMPASS; EMBL; mMGE; PLSDB; RefSeq; GenBank	7
SRR31887193_5202	2579	94	GenBank_CP032060.2	1	1	GenBank	COMPASS; mMGE; PLSDB; RefSeq; GenBank	5
SRR31887193_6681	3429	8	mMGEs_k141_15093_r13~5466222	1	1	mMGE	COMPASS; EMBL; mMGE; PLSDB; RefSeq; GenBank	6
SRR31887193_6851	2466	6	mMGEs_DRR174601_141_54906_r1256~4631162	0.9992	0.9809	mMGE	mMGE	1
SRR31887193_7566; SRR31887339_1450	3010	1	mMGEs_SRR6257468_119_7881_r347~2504258	0.9997	1	mMGE	mMGE	1
SRR31887193_7673	2116	10	GenBank_CP136122.1	0.9986	1	GenBank	mMGE; PLSDB; RefSeq; GenBank	4
SRR31887193_12895	2932	293	GenBank_CP032061.2	0.9996	0.9601	GenBank	Kraken2; DDBJ; COMPASS; EMBL; mMGE; PLSDB; RefSeq; GenBank	8
SRR31887193_13308	2211	8	GenBank_CP044363.1	0.9973	1	GenBank	COMPASS; mMGE; PLSDB; RefSeq; GenBank	5
SRR31887193_15198	2728	21	GenBank_CP048005.1	0.9978	1	GenBank	COMPASS; mMGE; PLSDB; RefSeq; GenBank	5
SRR31887193_15753	2149	19	COMPASS_CP016703.1	1	1	COMPASS	DDBJ; COMPASS; mMGE; PLSDB; RefSeq; GenBank	6
SRR31887194_713	10226	8	GenBank_MRAF01000011.1	0.9981	1	GenBank	PLSDB; RefSeq; GenBank	3
SRR31887194_1112	2273	23	mMGEs_ERR525897_119_11842_r347~4959644	0.993	1	mMGE	COMPASS; mMGE; PLSDB; RefSeq; GenBank	5
SRR31887194_2840	2289	14	mMGEs_ERR525777_119_10505_r347~130107	0.9978	1	mMGE	COMPASS; mMGE; PLSDB; RefSeq; GenBank	5
SRR31887194_3192	3615	2	mMGEs_k141_47400_r13~4942287	0.9853	0.9784	mMGE	mMGE	1
SRR31887194_4595	2081	19	GenBank_CP050502.1	0.9984	0.9217	GenBank	COMPASS; mMGE; PLSDB; RefSeq; GenBank	5
SRR31887194_4708	2484	4	mMGEs_k141_5482_r13~6010518	0.9992	0.9907	mMGE	mMGE; PLSDB; RefSeq; GenBank	4
SRR31887194_6097	2249	32	GenBank_CP048005.1	0.9964	1	GenBank	COMPASS; mMGE; PLSDB; RefSeq; GenBank	5
SRR31887194_7988	3308	3	GenBank_CP046133.1	0.979	0.8906	GenBank	PLSDB; RefSeq; GenBank	3
SRR31887194_11394	2020	9	GenBank_CP046668.1	0.9882	0.9658	GenBank	COMPASS; EMBL; mMGE; PLSDB; RefSeq; GenBank	6
SRR31887194_12491	2065	5	EMBL_AJ421486.1	0.973	0.986	EMBL	COMPASS; EMBL; RefSeq; GenBank	4
SRR31887195_955	3054	6	GenBank_CP080345.1	0.9977	1	GenBank	DDBJ; mMGE; PLSDB; RefSeq; GenBank	5
SRR31887195_1056	3571	4	COMPASS_NZ_CP015499.1	0.9619	0.9868	COMPASS	COMPASS; PLSDB; RefSeq; GenBank	4
SRR31887195_1500	4058	1	mMGEs_k141_55750_r8-12~4044189	0.9965	0.9246	mMGE	mMGE	1
SRR31887195_1569	5101	5	GenBank_CP110794.1	0.9929	0.9998	GenBank	Kraken2; mMGE; PLSDB; RefSeq; GenBank	5
SRR31887195_1627	2769	67	GenBank_CP101846.1	0.9993	1	GenBank	COMPASS; EMBL; mMGE; PLSDB; RefSeq; GenBank	6
SRR31887195_1654	4692	39	DDBJ_AP028678.1	0.9935	0.913	DDBJ	DDBJ; COMPASS; EMBL; mMGE; PLSDB; RefSeq; GenBank	7
SRR31887195_1920; SRR31887320_2755	3125	122	GenBank_CP067366.1	1	1	GenBank	DDBJ; COMPASS; EMBL; mMGE; PLSDB; RefSeq; GenBank	7
SRR31887195_2062	2655	4	COMPASS_NZ_CP012188.1	0.9942	0.9665	COMPASS	COMPASS; PLSDB; RefSeq; GenBank	4
SRR31887195_2425	2164	5	mMGEs_SRR9217392_141_78337_r8-12~3212388	0.9981	0.994	mMGE	Kraken2; mMGE; PLSDB; RefSeq; GenBank	5
SRR31887195_2788	5772	4	GenBank_CP110794.1	0.9893	1	GenBank	Kraken2; PLSDB; RefSeq; GenBank	4
SRR31887195_2990	3014	5	GenBank_CP102864.1	0.9798	0.8388	GenBank	PLSDB; RefSeq; GenBank	3
SRR31887195_3206	2884	3	GenBank_CP044237.1	0.9916	0.9899	GenBank	PLSDB; RefSeq; GenBank	3
SRR31887195_4206	2793	6	COMPASS_KC812102.1	1	1	COMPASS	COMPASS; PLSDB; RefSeq; GenBank	4
SRR31887195_4955	3192	4	GenBank_CP110794.1	0.9915	1	GenBank	Kraken2; PLSDB; RefSeq; GenBank	4
SRR31887195_5734	2349	3	COMPASS_AF236060.1	0.9657	0.8233	COMPASS	COMPASS; RefSeq; GenBank	3
SRR31887196_1427	2066	4	COMPASS_NZ_CP013715.1	0.9995	1	COMPASS	COMPASS; PLSDB; RefSeq; GenBank	4
SRR31887196_1440	3742	19	GenBank_CP048005.1	0.9933	1	GenBank	COMPASS; mMGE; PLSDB; RefSeq; GenBank	5
SRR31887196_1859	10576	4	GenBank_CP110794.1	0.9843	1	GenBank	Kraken2; PLSDB; RefSeq; GenBank	4
SRR31887196_2120	4883	4	GenBank_CP050503.1	0.9798	0.8704	GenBank	PLSDB; RefSeq; GenBank	3
SRR31887196_2144	3510	1241	GenBank_CP024438.1	0.9991	0.99	GenBank	Kraken2; DDBJ; COMPASS; EMBL; mMGE; PLSDB; RefSeq; GenBank	8
SRR31887196_2348	3796	49	COMPASS_NZ_CP012189.1	1	1	COMPASS	COMPASS; mMGE; PLSDB; RefSeq; GenBank	5
SRR31887196_4372	2867	4	COMPASS_NZ_CP012190.1	0.9981	0.9411	COMPASS	COMPASS; PLSDB; RefSeq; GenBank	4
SRR31887196_4493	2309	3	GenBank_CP064307.1	0.997	0.9991	GenBank	PLSDB; RefSeq; GenBank	3
SRR31887196_5387	2176	7	COMPASS_NZ_CP013715.1	0.9977	0.9931	COMPASS	COMPASS; PLSDB; RefSeq; GenBank	4
SRR31887196_5906	4141	5	GenBank_CP017383.1	0.9973	0.9007	GenBank	PLSDB; RefSeq; GenBank	3
SRR31887196_7057	2005	7	mMGEs_k141_60180_r13~6059304	0.9955	1	mMGE	mMGE; PLSDB; RefSeq; GenBank	4
SRR31887196_8179	3116	4	GenBank_CP046133.1	0.9743	0.9503	GenBank	mMGE; PLSDB; RefSeq; GenBank	4
SRR31887196_9386	2706	4	GenBank_CP110794.1	0.9893	1	GenBank	Kraken2; PLSDB; RefSeq; GenBank	4
SRR31887196_9389	2235	3	GenBank_CP064306.1	0.9716	0.9933	GenBank	PLSDB; RefSeq; GenBank	3
SRR31887196_10121	2390	3	GenBank_CP044237.1	0.9961	0.9628	GenBank	PLSDB; RefSeq; GenBank	3
SRR31887197_720	9673	3	COMPASS_JQ821357.1	0.9948	0.9591	COMPASS	COMPASS; RefSeq; GenBank	3
SRR31887197_889	2117	29	mMGEs_SRR8634356_141_2260_r8-12~2336600	0.9976	1	mMGE	COMPASS; mMGE; PLSDB; RefSeq; GenBank	5
SRR31887197_999	2169	16	COMPASS_NZ_CP017264.1	0.9995	1	COMPASS	DDBJ; COMPASS; EMBL; mMGE; PLSDB; RefSeq; GenBank	7
SRR31887197_2063	6414	1	EMBL_LT984414.1	0.9977	1	EMBL	EMBL	1
SRR31887197_2098	24755	1	mMGEs_k141_13532_r13~4891653	0.9949	0.9247	mMGE	mMGE	1
SRR31887197_4063	5075	4	COMPASS_NZ_CP016901.1	0.9961	1	COMPASS	COMPASS; PLSDB; RefSeq; GenBank	4
SRR31887197_5629	4443	56	GenBank_CP043527.1	1	1	GenBank	COMPASS; EMBL; mMGE; PLSDB; RefSeq; GenBank	6
SRR31887197_5885	2370	12	mMGEs_k119_7735_r8-12~624618	0.9934	0.9549	mMGE	COMPASS; mMGE; PLSDB; RefSeq; GenBank	5
SRR31887197_6240	2849	2	GenBank_CP031020.1	0.9993	0.993	GenBank	PLSDB; GenBank	2
SRR31887197_8977	5433	79	EMBL_LR962312.1	0.9998	0.9948	EMBL	DDBJ; COMPASS; EMBL; mMGE; PLSDB; RefSeq; GenBank	7
SRR31887197_8990	2576	94	GenBank_CP065986.1	0.9969	1	GenBank	COMPASS; mMGE; PLSDB; RefSeq; GenBank	5
SRR31887197_10097	2695	302	mMGEs_k141_660_r13~8302814	1	0.8542	mMGE	Kraken2; DDBJ; COMPASS; EMBL; mMGE; PLSDB; RefSeq; GenBank	8
SRR31887197_11556	3214	3	GenBank_CP129658.1	0.981	0.981	GenBank	PLSDB; RefSeq; GenBank	3
SRR31887197_12583	2032	7	mMGEs_k141_60180_r13~6059304	0.9995	1	mMGE	mMGE; PLSDB; RefSeq; GenBank	4
SRR31887197_12749	2150	3	GenBank_CP047632.1	0.9995	1	GenBank	PLSDB; RefSeq; GenBank	3
SRR31887197_13208	4353	3	GenBank_CP071893.1	0.9975	0.9915	GenBank	PLSDB; RefSeq; GenBank	3
SRR31887197_13983	3255	11	GenBank_CP031378.1	0.992	0.9607	GenBank	DDBJ; COMPASS; PLSDB; RefSeq; GenBank	5
SRR31887197_15484	3430	3	GenBank_CP064306.1	0.9983	0.8688	GenBank	PLSDB; RefSeq; GenBank	3
SRR31887197_18424	4104	3	GenBank_CP046133.1	0.9787	0.8677	GenBank	PLSDB; RefSeq; GenBank	3
SRR31887197_19495	2358	10	GenBank_CP136122.1	1	1	GenBank	mMGE; PLSDB; RefSeq; GenBank	4
SRR31887197_56007	2096	1	mMGEs_SRR9217451_141_38552_r8-12~1059586	0.9807	0.8416	mMGE	mMGE	1
SRR31887198_471	7593	5	GenBank_CP110794.1	0.9937	0.9963	GenBank	Kraken2; mMGE; PLSDB; RefSeq; GenBank	5
SRR31887198_1602	2645	46	GenBank_CP025284.1	1	1	GenBank	COMPASS; mMGE; PLSDB; RefSeq; GenBank	5
SRR31887198_2055	2988	13	mMGEs_ERR525873_119_4330_r347~4710861	0.9977	1	mMGE	COMPASS; mMGE; PLSDB; RefSeq; GenBank	5
SRR31887198_2435	4707	29	GenBank_CP066079.1	0.9917	1	GenBank	COMPASS; PLSDB; RefSeq; GenBank	4
SRR31887198_2805	6507	4	GenBank_CP110794.1	0.9741	1	GenBank	Kraken2; PLSDB; RefSeq; GenBank	4
SRR31887198_2906	2295	2	EMBL_OX443577.1	0.9942	0.983	EMBL	EMBL; RefSeq	2
SRR31887198_5163	2472	3	GenBank_CP120669.1	0.9883	0.8997	GenBank	PLSDB; RefSeq; GenBank	3
SRR31887198_5329	3214	3	GenBank_CP046133.1	0.9961	0.8709	GenBank	PLSDB; RefSeq; GenBank	3
SRR31887198_6411	2837	4	COMPASS_NZ_CP012190.1	0.9985	0.951	COMPASS	COMPASS; PLSDB; RefSeq; GenBank	4
SRR31887198_7399	3004	241	COMPASS_NZ_CP016716.1	0.9825	0.9524	COMPASS	Kraken2; DDBJ; COMPASS; EMBL; mMGE; PLSDB; RefSeq; GenBank	8
SRR31887198_7533	2042	28	mMGEs_SRR8634356_141_2260_r8-12~2336600	0.9976	1	mMGE	COMPASS; mMGE; PLSDB; RefSeq; GenBank	5
SRR31887200_177	3139	122	GenBank_CP067366.1	0.999	0.9955	GenBank	DDBJ; COMPASS; EMBL; mMGE; PLSDB; RefSeq; GenBank	7
SRR31887200_380	3389	1	mMGEs_SRR9217451_141_38552_r8-12~1059586	0.9788	0.9035	mMGE	mMGE	1
SRR31887200_410	2499	3	GenBank_CP046133.1	0.9968	0.886	GenBank	PLSDB; RefSeq; GenBank	3
SRR31887200_927	2003	6	mMGEs_SRR8634367_141_15364_r8-12~368179	0.999	0.999	mMGE	mMGE; PLSDB; RefSeq; GenBank	4
SRR31887200_1418	3018	8	mMGEs_k119_1784_r8-12~892993	0.9948	0.8903	mMGE	COMPASS; mMGE; PLSDB; RefSeq; GenBank	5
SRR31887200_1419	4245	4	GenBank_CP146863.1	0.9855	0.9769	GenBank	PLSDB; RefSeq; GenBank	3
SRR31887200_2115	3323	8	GenBank_CP044363.1	0.9974	0.9308	GenBank	COMPASS; mMGE; PLSDB; RefSeq; GenBank	5
SRR31887200_2407	5784	10	GenBank_MRAF01000011.1	0.9976	0.9955	GenBank	PLSDB; RefSeq; GenBank	3
SRR31887200_2621	3621	41	COMPASS_NC_017475.1	0.9997	1	COMPASS	DDBJ; COMPASS; EMBL; mMGE; PLSDB; RefSeq; GenBank	7
SRR31887200_3320	5501	4	GenBank_CP047143.1	0.9673	0.832	GenBank	Kraken2; PLSDB; RefSeq; GenBank	4
SRR31887200_3566	3906	2	mMGEs_k119_10269_r8-12~96344	0.9988	1	mMGE	mMGE	1
SRR31887200_4097	2722	5	mMGEs_k141_7153_r13~5664423	0.9978	1	mMGE	COMPASS; mMGE; PLSDB; RefSeq; GenBank	5
SRR31887200_4553	2115	7	mMGEs_k141_60180_r13~6059304	0.996	0.9357	mMGE	mMGE; PLSDB; RefSeq; GenBank	4
SRR31887200_6676	4639	5	GenBank_CP049325.1	0.997	0.9978	GenBank	PLSDB; RefSeq; GenBank	3
SRR31887200_7347	2106	1	mMGEs_k119_60674_r347~3717861	0.9986	0.9848	mMGE	mMGE	1
SRR31887200_9116	2519	3	GenBank_CP120669.1	0.9883	0.952	GenBank	PLSDB; RefSeq; GenBank	3
SRR31887200_11895	2165	10	GenBank_CP113423.1	0.9983	0.8162	GenBank	COMPASS; PLSDB; RefSeq; GenBank	4
SRR31887208_30	2385	7	mMGEs_ERR525777_119_10505_r347~130107	0.9958	0.987	mMGE	mMGE; PLSDB; RefSeq; GenBank	4
SRR31887208_848	3169	7	GenBank_CP104305.1	0.9937	0.9069	GenBank	mMGE; PLSDB; RefSeq; GenBank	4
SRR31887208_1401	15997	4	GenBank_CP110794.1	0.9898	1	GenBank	Kraken2; PLSDB; RefSeq; GenBank	4
SRR31887208_1874	7593	5	GenBank_CP110794.1	0.9931	0.9963	GenBank	Kraken2; mMGE; PLSDB; RefSeq; GenBank	5
SRR31887208_2408	2052	7	COMPASS_KC812102.1	0.9995	1	COMPASS	COMPASS; mMGE; PLSDB; RefSeq; GenBank	5
SRR31887208_2439	4222	1	mMGEs_k119_7735_r8-12~624618	0.9981	1	mMGE	mMGE	1
SRR31887208_2905	2871	3	GenBank_CP080338.1	0.9951	0.9979	GenBank	PLSDB; RefSeq; GenBank	3
SRR31887208_3750	4011	8	COMPASS_NZ_CP012274.1	0.997	0.986	COMPASS	COMPASS; PLSDB; RefSeq; GenBank	4
SRR31887208_6012	2135	40	GenBank_CP064305.1	0.9986	0.9902	GenBank	DDBJ; COMPASS; EMBL; mMGE; PLSDB; RefSeq; GenBank	7
SRR31887208_7492	2323	107	GenBank_CP023303.1	0.9952	0.978	GenBank	COMPASS; mMGE; PLSDB; RefSeq; GenBank	5
SRR31887208_7515	2227	8	GenBank_CP046133.1	0.9957	0.938	GenBank	COMPASS; EMBL; mMGE; PLSDB; RefSeq; GenBank	6
SRR31887208_9022	4075	38	GenBank_CP017266.1	0.9995	0.9794	GenBank	DDBJ; COMPASS; EMBL; mMGE; PLSDB; RefSeq; GenBank	7
SRR31887208_10501	3072	7	mMGEs_k99_127143_r1256~3475501	0.9978	0.873	mMGE	COMPASS; mMGE; PLSDB; RefSeq; GenBank	5
SRR31887208_12124	2009	49	COMPASS_NZ_CP012189.1	0.9965	0.9846	COMPASS	COMPASS; mMGE; PLSDB; RefSeq; GenBank	5
SRR31887209_150	3074	3	GenBank_CP031209.1	0.9847	0.892	GenBank	PLSDB; RefSeq; GenBank	3
SRR31887209_754	2115	7	mMGEs_k141_60180_r13~6059304	0.996	0.9357	mMGE	mMGE; PLSDB; RefSeq; GenBank	4
SRR31887209_1549	6327	10	GenBank_CP127402.1	0.9977	0.9488	GenBank	DDBJ; COMPASS; PLSDB; RefSeq; GenBank	5
SRR31887209_1852	6568	3	GenBank_CP080338.1	0.9764	0.8889	GenBank	PLSDB; RefSeq; GenBank	3
SRR31887209_2349	2299	107	GenBank_CP023303.1	0.9939	1	GenBank	COMPASS; mMGE; PLSDB; RefSeq; GenBank	5
SRR31887209_3257	3655	3	GenBank_CP080338.1	0.9967	1	GenBank	PLSDB; RefSeq; GenBank	3
SRR31887209_3593	3032	4	GenBank_CP046133.1	0.9786	0.972	GenBank	mMGE; PLSDB; RefSeq; GenBank	4
SRR31887209_3843	2883	4	GenBank_CP047143.1	0.9771	1	GenBank	Kraken2; PLSDB; RefSeq; GenBank	4
SRR31887209_4586	2507	2	GenBank_CP049326.1	0.9964	1	GenBank	RefSeq; GenBank	2
SRR31887209_5988	2195	32	COMPASS_NC_018611.1	0.9991	0.9731	COMPASS	COMPASS; mMGE; PLSDB; RefSeq; GenBank	5
SRR31887209_6091	2208	62	GenBank_CP044229.1	0.9995	1	GenBank	COMPASS; EMBL; mMGE; PLSDB; RefSeq; GenBank	6
SRR31887209_6348	3014	243	COMPASS_NZ_CP009908.1	0.9861	0.8613	COMPASS	Kraken2; DDBJ; COMPASS; EMBL; mMGE; PLSDB; RefSeq; GenBank	8
SRR31887209_6952	2091	17	GenBank_CP102861.1	0.9957	1	GenBank	COMPASS; mMGE; PLSDB; RefSeq; GenBank	5
SRR31887209_9397	2543	23	mMGEs_SRR7217493_141_10463_r1256~3656640	1	1	mMGE	COMPASS; mMGE; PLSDB; RefSeq; GenBank	5
SRR31887209_9628	2268	11	mMGEs_SRR9865464_141_17976_r1256~2563224	1	1	mMGE	COMPASS; mMGE; PLSDB; RefSeq; GenBank	5
SRR31887209_11889	3059	3	GenBank_CP125318.1	0.9993	1	GenBank	PLSDB; RefSeq; GenBank	3
SRR31887209_12779	2353	1	mMGEs_ERR260134_119_147985_r347~2291873	0.9996	1	mMGE	mMGE	1
SRR31887209_13066	2445	7	GenBank_CP136122.1	0.9996	1	GenBank	PLSDB; RefSeq; GenBank	3
SRR31887209_13385	3506	1	mMGEs_k119_7735_r8-12~624618	0.9932	1	mMGE	mMGE	1
SRR31887211_61	4604	3	GenBank_CP047617.1	0.9887	0.9983	GenBank	PLSDB; RefSeq; GenBank	3
SRR31887211_559	2423	4	GenBank_CP046133.1	0.9967	1	GenBank	mMGE; PLSDB; RefSeq; GenBank	4
SRR31887211_815	7707	4	mMGEs_ERR526057_119_2110_r347~2689709	0.9793	0.9459	mMGE	mMGE; RefSeq; GenBank	3
SRR31887211_834	7593	5	GenBank_CP110794.1	0.9929	0.9963	GenBank	Kraken2; mMGE; PLSDB; RefSeq; GenBank	5
SRR31887211_1788	8833	5	GenBank_CP050535.1	0.9974	1	GenBank	PLSDB; RefSeq; GenBank	3
SRR31887211_3430	5076	4	mMGEs_ERR525777_119_10505_r347~130107	0.9965	0.8408	mMGE	mMGE; PLSDB; RefSeq; GenBank	4
SRR31887211_4406	4051	38	COMPASS_NC_017476.1	0.9995	1	COMPASS	DDBJ; COMPASS; EMBL; mMGE; PLSDB; RefSeq; GenBank	7
SRR31887211_4859	2011	1	mMGEs_k119_14957_r8-12~892815	0.9945	1	mMGE	mMGE	1
SRR31887211_5461	3896	3	GenBank_CP047617.1	1	1	GenBank	PLSDB; RefSeq; GenBank	3
SRR31887211_9227; SRR31887321_4114	2516	3	GenBank_CP120669.1	0.9887	0.9531	GenBank	PLSDB; RefSeq; GenBank	3
SRR31887211_9836	3014	1	mMGEs_SRR6257468_119_7881_r347~2504258	0.9997	1	mMGE	mMGE	1
SRR31887211_10363	2063	49	COMPASS_NZ_CP012189.1	0.9961	1	COMPASS	COMPASS; mMGE; PLSDB; RefSeq; GenBank	5
SRR31887211_13046	3171	9	GenBank_CP077239.1	0.9978	1	GenBank	mMGE; PLSDB; RefSeq; GenBank	4
SRR31887211_18149	3569	3	GenBank_CP047617.1	0.9953	0.8355	GenBank	PLSDB; RefSeq; GenBank	3
SRR31887212_1347	9205	8	GenBank_MRAF01000011.1	0.9981	0.9971	GenBank	PLSDB; RefSeq; GenBank	3
SRR31887212_2665	2971	4	GenBank_CP046133.1	0.9964	0.9421	GenBank	mMGE; PLSDB; RefSeq; GenBank	4
SRR31887212_2722	2121	5	COMPASS_NC_012550.1	0.9877	1	COMPASS	DDBJ; COMPASS; RefSeq; GenBank	4
SRR31887212_2803	4332	22	GenBank_CP080337.1	0.9951	0.9423	GenBank	DDBJ; mMGE; PLSDB; RefSeq; GenBank	5
SRR31887212_3661	2652	4	COMPASS_NZ_CP012188.1	0.9942	0.9676	COMPASS	COMPASS; PLSDB; RefSeq; GenBank	4
SRR31887212_3910	4607	134	GenBank_CM019100.1	1	0.9965	GenBank	DDBJ; COMPASS; EMBL; mMGE; PLSDB; RefSeq; GenBank	7
SRR31887212_4956	2370	11	mMGEs_SRR9865464_141_17976_r1256~2563224	0.995	0.9333	mMGE	COMPASS; mMGE; PLSDB; RefSeq; GenBank	5
SRR31887212_5097	2135	46	GenBank_CP050502.1	0.9922	0.8361	GenBank	DDBJ; COMPASS; EMBL; mMGE; PLSDB; RefSeq; GenBank	7
SRR31887213_9	2033	15	PLSDB_NZ_CP026508.1	0.9955	0.9931	PLSDB	COMPASS; EMBL; mMGE; PLSDB; RefSeq; GenBank	6
SRR31887213_88	2665	13	GenBank_CP023494.1	0.9974	1	GenBank	COMPASS; mMGE; PLSDB; RefSeq; GenBank	5
SRR31887213_281	2715	94	GenBank_CP065986.1	0.9993	0.9834	GenBank	COMPASS; mMGE; PLSDB; RefSeq; GenBank	5
SRR31887213_333	2594	10	GenBank_CP052937.1	0.9961	0.9919	GenBank	COMPASS; PLSDB; RefSeq; GenBank	4
SRR31887213_561	4985	42	GenBank_CP044238.1	0.9908	0.8907	GenBank	DDBJ; COMPASS; EMBL; mMGE; PLSDB; RefSeq; GenBank	7
SRR31887213_807	4302	33	COMPASS_NZ_CP016685.1	0.9998	1	COMPASS	DDBJ; COMPASS; mMGE; PLSDB; RefSeq; GenBank	6
SRR31887213_1075	8638	11	COMPASS_NC_008503.1	0.9995	0.9701	COMPASS	COMPASS; PLSDB; RefSeq; GenBank	4
SRR31887213_1121	5956	3	GenBank_CM018954.1	0.999	0.9945	GenBank	RefSeq; GenBank	2
SRR31887213_1148; SRR31887218_22128	2044	1	mMGEs_ERR2764892_141_1157_r347~5222206	0.9965	0.9868	mMGE	mMGE	1
SRR31887213_1156	2780	7	PLSDB_NZ_CP084193.1	0.9993	0.9982	PLSDB	mMGE; PLSDB; RefSeq; GenBank	4
SRR31887213_1196	2487	3	GenBank_CP094505.1	0.9996	0.971	GenBank	PLSDB; RefSeq; GenBank	3
SRR31887213_2490	4221	3	GenBank_CP046133.1	0.9678	0.8154	GenBank	PLSDB; RefSeq; GenBank	3
SRR31887213_2959	5817	6	GenBank_CP066498.1	0.9998	0.9713	GenBank	PLSDB; RefSeq; GenBank	3
SRR31887213_3180	15912	12	mMGEs_k141_51922_r13~6075934	0.9913	0.9797	mMGE	COMPASS; mMGE; PLSDB; RefSeq; GenBank	5
SRR31887213_3723	2660	58	GenBank_CP053339.1	0.968	0.8447	GenBank	COMPASS; mMGE; PLSDB; RefSeq; GenBank	5
SRR31887213_3756	4303	2	GenBank_CP037432.1	0.9612	0.8508	GenBank	RefSeq; GenBank	2
SRR31887213_4064	2090	49	COMPASS_NZ_CP012189.1	0.9986	1	COMPASS	COMPASS; mMGE; PLSDB; RefSeq; GenBank	5
SRR31887213_4148	3590	33	mMGEs_SRR3131973_141_7585_r347~4362888	0.9997	1	mMGE	DDBJ; COMPASS; EMBL; mMGE; PLSDB; RefSeq; GenBank	7
SRR31887213_4450	2734	42	COMPASS_NZ_CP018797.1	0.9989	0.9678	COMPASS	COMPASS; PLSDB; RefSeq; GenBank	4
SRR31887213_4947	2062	30	mMGEs_ERR479003_99_12261_r347~2278054	0.9949	0.856	mMGE	COMPASS; mMGE; PLSDB; RefSeq; GenBank	5
SRR31887213_5710	2401	112	mMGEs_k119_14653_r8-12~750845	0.9949	0.8896	mMGE	DDBJ; COMPASS; mMGE; PLSDB; RefSeq; GenBank	6
SRR31887213_5828	2509	4	GenBank_CP044365.1	0.9988	0.9896	GenBank	mMGE; PLSDB; RefSeq; GenBank	4
SRR31887213_6585	2427	173	COMPASS_NZ_CP016735.1	1	1	COMPASS	DDBJ; COMPASS; mMGE; PLSDB; RefSeq; GenBank	6
SRR31887213_6800	2368	122	GenBank_CP139085.1	0.9974	0.9861	GenBank	DDBJ; COMPASS; EMBL; mMGE; PLSDB; RefSeq; GenBank	7
SRR31887213_8229	2556	5	GenBank_CP035569.1	0.9914	0.8412	GenBank	PLSDB; RefSeq; GenBank	3
SRR31887213_9327	2437	21	GenBank_CP044365.1	0.9984	1	GenBank	COMPASS; mMGE; PLSDB; RefSeq; GenBank	5
SRR31887213_15191	2451	7	GenBank_CP079700.1	0.9688	0.8772	GenBank	DDBJ; mMGE; PLSDB; RefSeq; GenBank	5
SRR31887215_1604	2390	4	COMPASS_NZ_CP015445.1	0.9983	1	COMPASS	COMPASS; PLSDB; RefSeq; GenBank	4
SRR31887216_466	5871	1	mMGEs_k141_5312_r347~4497373	0.9941	0.8697	mMGE	mMGE	1
SRR31887216_930	2013	8	mMGEs_k119_1784_r8-12~892993	0.9965	0.8594	mMGE	COMPASS; mMGE; PLSDB; RefSeq; GenBank	5
SRR31887216_1178	7593	5	GenBank_CP110794.1	0.9933	0.9963	GenBank	Kraken2; mMGE; PLSDB; RefSeq; GenBank	5
SRR31887216_1276	5515	1	mMGEs_k119_7735_r8-12~624618	0.9942	1	mMGE	mMGE	1
SRR31887216_1336	2945	37	COMPASS_NC_017476.1	0.9939	1	COMPASS	DDBJ; COMPASS; EMBL; mMGE; PLSDB; RefSeq; GenBank	7
SRR31887216_1821	2585	3	GenBank_CP046133.1	0.9732	0.8948	GenBank	PLSDB; RefSeq; GenBank	3
SRR31887216_2339	3256	3	GenBank_CP046133.1	0.9786	0.9051	GenBank	PLSDB; RefSeq; GenBank	3
SRR31887216_2700	3445	8	COMPASS_NZ_CP012190.1	0.998	0.9922	COMPASS	COMPASS; mMGE; PLSDB; RefSeq; GenBank	5
SRR31887216_3734	2376	25	mMGEs_ERR3277361_141_6974_r8-12~1678989	0.9979	1	mMGE	COMPASS; mMGE; PLSDB; RefSeq; GenBank	5
SRR31887216_4641	2163	32	COMPASS_NC_018611.1	1	0.9866	COMPASS	COMPASS; mMGE; PLSDB; RefSeq; GenBank	5
SRR31887216_4923	2041	10	GenBank_MRAF01000011.1	1	1	GenBank	PLSDB; RefSeq; GenBank	3
SRR31887216_5176	5547	41	COMPASS_NC_017476.1	0.9919	0.9165	COMPASS	DDBJ; COMPASS; EMBL; mMGE; PLSDB; RefSeq; GenBank	7
SRR31887216_5717	4480	15	mMGEs_k141_15093_r13~5466222	1	1	mMGE	COMPASS; EMBL; mMGE; PLSDB; RefSeq; GenBank	6
SRR31887216_6822	3646	1	mMGEs_SRR9217451_141_38552_r8-12~1059586	0.9554	0.9959	mMGE	mMGE	1
SRR31887216_7227	3417	68	EMBL_HE970765.1	0.9746	0.9318	EMBL	DDBJ; COMPASS; EMBL; mMGE; PLSDB; RefSeq; GenBank	7
SRR31887216_8287	2122	44	GenBank_CP050502.1	0.9849	1	GenBank	DDBJ; COMPASS; EMBL; mMGE; PLSDB; RefSeq; GenBank	7
SRR31887216_8577	2289	14	mMGEs_ERR525777_119_10505_r347~130107	0.9983	1	mMGE	COMPASS; mMGE; PLSDB; RefSeq; GenBank	5
SRR31887216_10778	2581	14	mMGEs_SRR6257467_119_7250_r347~692063	0.9965	1	mMGE	COMPASS; mMGE; PLSDB; RefSeq; GenBank	5
SRR31887217_123	3139	123	GenBank_CP044229.1	0.999	1	GenBank	DDBJ; COMPASS; EMBL; mMGE; PLSDB; RefSeq; GenBank	7
SRR31887217_580	2972	3	DDBJ_AP017974.1	0.9898	0.8028	DDBJ	DDBJ; PLSDB; RefSeq	3
SRR31887217_725	3529	10	GenBank_CP065805.1	0.9977	0.9864	GenBank	PLSDB; RefSeq; GenBank	3
SRR31887217_1077	2608	3	GenBank_CP120669.1	0.9889	0.9325	GenBank	PLSDB; RefSeq; GenBank	3
SRR31887217_1559	4013	3	GenBank_CP080338.1	0.9655	0.9237	GenBank	PLSDB; RefSeq; GenBank	3
SRR31887217_1734	2312	23	mMGEs_ERR525897_119_11842_r347~4959644	0.9978	0.9983	mMGE	COMPASS; mMGE; PLSDB; RefSeq; GenBank	5
SRR31887217_2866	2050	49	COMPASS_NZ_CP012189.1	0.9951	1	COMPASS	COMPASS; mMGE; PLSDB; RefSeq; GenBank	5
SRR31887217_3450	2646	46	COMPASS_NZ_CP018798.1	0.9992	1	COMPASS	COMPASS; mMGE; PLSDB; RefSeq; GenBank	5
SRR31887217_5057	2980	4	GenBank_CP046133.1	0.9811	0.9252	GenBank	mMGE; PLSDB; RefSeq; GenBank	4
SRR31887217_5093	2335	7	GenBank_CP136122.1	0.9996	1	GenBank	PLSDB; RefSeq; GenBank	3
SRR31887217_5795	2004	1	mMGEs_SRR946986_141_22360_r1256~2012661	0.9976	0.8179	mMGE	mMGE	1
SRR31887217_6672	2280	5	mMGEs_ERR2270960_141_43609_r347~2027660	1	1	mMGE	COMPASS; mMGE; PLSDB; RefSeq; GenBank	5
SRR31887217_6684	2725	4	mMGEs_k141_5482_r13~6010518	0.9978	1	mMGE	mMGE; PLSDB; RefSeq; GenBank	4
SRR31887217_7543	2010	5	COMPASS_NZ_CP007125.1	0.9975	1	COMPASS	COMPASS; mMGE; PLSDB; RefSeq; GenBank	5
SRR31887217_10071	2026	4	mMGEs_SRR9865477_141_3981_r1256~1651321	1	0.9926	mMGE	mMGE; PLSDB; RefSeq; GenBank	4
SRR31887217_10535	2567	8	COMPASS_NZ_CP012190.1	0.9984	0.991	COMPASS	COMPASS; mMGE; PLSDB; RefSeq; GenBank	5
SRR31887217_15185	2096	32	COMPASS_NC_018611.1	1	0.999	COMPASS	COMPASS; mMGE; PLSDB; RefSeq; GenBank	5
SRR31887218_50	4372	5	GenBank_CP110794.1	0.9926	0.9954	GenBank	Kraken2; mMGE; PLSDB; RefSeq; GenBank	5
SRR31887218_90	3677	1	mMGEs_ERR525714_119_3807_r347~504829	0.9878	0.9374	mMGE	mMGE	1
SRR31887218_462	5490	10	GenBank_MRAF01000011.1	0.9978	1	GenBank	PLSDB; RefSeq; GenBank	3
SRR31887218_1354; SRR31887257_13369	2523	4	mMGEs_k141_5482_r13~6010518	0.9984	0.9881	mMGE	mMGE; PLSDB; RefSeq; GenBank	4
SRR31887218_1563	15986	4	GenBank_CP110794.1	0.9871	0.9919	GenBank	Kraken2; PLSDB; RefSeq; GenBank	4
SRR31887218_3107	2700	3	GenBank_CP120669.1	0.9816	0.9448	GenBank	PLSDB; RefSeq; GenBank	3
SRR31887218_5379	5696	1	mMGEs_k141_5312_r347~4497373	0.9945	0.8634	mMGE	mMGE	1
SRR31887218_5593	2493	1	mMGEs_k119_4787_r8-12~2299514	0.9971	0.9539	mMGE	mMGE	1
SRR31887218_5808	2673	48	GenBank_CP033123.1	0.9951	0.997	GenBank	COMPASS; mMGE; PLSDB; RefSeq; GenBank	5
SRR31887218_7014	2031	6	mMGEs_SRR8634367_141_15364_r8-12~368179	1	0.9852	mMGE	mMGE; PLSDB; RefSeq; GenBank	4
SRR31887218_12594	2100	5	COMPASS_NC_001670.1	0.9735	0.8395	COMPASS	COMPASS; EMBL; mMGE; RefSeq	4
SRR31887218_18244	2598	34	GenBank_CP037434.1	0.9958	0.9242	GenBank	COMPASS; PLSDB; RefSeq; GenBank	4
SRR31887219_717	2302	115	mMGEs_k119_10811_r13~9680713	0.9996	1	mMGE	COMPASS; EMBL; mMGE; PLSDB; RefSeq; GenBank	6
SRR31887219_1544	2621	13	GenBank_CP023494.1	0.9996	1	GenBank	COMPASS; mMGE; PLSDB; RefSeq; GenBank	5
SRR31887219_1927	6048	4	mMGEs_ERR525777_119_10505_r347~130107	0.9976	0.8181	mMGE	mMGE; PLSDB; RefSeq; GenBank	4
SRR31887219_2862	2079	4	COMPASS_NC_018611.1	0.9952	0.9986	COMPASS	COMPASS; PLSDB; RefSeq; GenBank	4
SRR31887219_3032	2562	189	GenBank_CP138505.1	0.9984	1	GenBank	Kraken2; DDBJ; COMPASS; mMGE; PLSDB; RefSeq; GenBank	7
SRR31887219_3151	2323	8	mMGEs_k119_7735_r8-12~624618	0.9991	1	mMGE	COMPASS; mMGE; PLSDB; RefSeq; GenBank	5
SRR31887219_3689	2866	40	mMGEs_ERR526057_119_2110_r347~2689709	0.9829	1	mMGE	DDBJ; COMPASS; EMBL; mMGE; PLSDB; RefSeq; GenBank	7
SRR31887219_4378	2026	6	GenBank_CP138636.1	1	1	GenBank	mMGE; PLSDB; RefSeq; GenBank	4
SRR31887219_4408	2019	3	GenBank_CP080338.1	0.9878	0.9713	GenBank	PLSDB; RefSeq; GenBank	3
SRR31887219_4413	2670	33	mMGEs_SRR3131973_141_7585_r347~4362888	0.9932	0.8255	mMGE	DDBJ; COMPASS; EMBL; mMGE; PLSDB; RefSeq; GenBank	7
SRR31887219_4558	2778	4	GenBank_CP046133.1	0.9956	0.9744	GenBank	mMGE; PLSDB; RefSeq; GenBank	4
SRR31887219_5548	3139	123	GenBank_CP044229.1	0.9987	1	GenBank	DDBJ; COMPASS; EMBL; mMGE; PLSDB; RefSeq; GenBank	7
SRR31887219_5755	2557	34	GenBank_CP117686.1	0.9976	0.9609	GenBank	COMPASS; PLSDB; RefSeq; GenBank	4
SRR31887219_5827	2315	12	GenBank_CP052937.1	0.9961	1	GenBank	COMPASS; mMGE; PLSDB; RefSeq; GenBank	5
SRR31887219_5829	2430	23	COMPASS_NZ_CP017263.1	0.9975	1	COMPASS	COMPASS; mMGE; PLSDB; RefSeq; GenBank	5
SRR31887219_5988	5530	10	GenBank_MRAF01000011.1	0.9976	1	GenBank	PLSDB; RefSeq; GenBank	3
SRR31887219_7390	2652	8	GenBank_VUBB01000007.1	0.9901	0.9559	GenBank	COMPASS; mMGE; PLSDB; RefSeq; GenBank	5
SRR31887219_7576	4212	3	GenBank_CP046133.1	0.9671	0.8151	GenBank	PLSDB; RefSeq; GenBank	3
SRR31887219_8142	2265	49	COMPASS_NZ_CP012189.1	0.9947	1	COMPASS	COMPASS; mMGE; PLSDB; RefSeq; GenBank	5
SRR31887219_8640	5092	1	mMGEs_k119_7735_r8-12~624618	0.9974	1	mMGE	mMGE	1
SRR31887219_11361	4165	8	COMPASS_LN873256.1	1	1	COMPASS	COMPASS; EMBL; PLSDB; RefSeq; GenBank	5
SRR31887219_13051	2078	25	GenBank_CP023495.1	0.9912	0.8186	GenBank	COMPASS; mMGE; PLSDB; RefSeq; GenBank	5
SRR31887219_13989	2151	30	GenBank_CP048005.1	0.9972	1	GenBank	COMPASS; mMGE; PLSDB; RefSeq; GenBank	5
SRR31887220_1336	2516	3	GenBank_CP120669.1	0.9887	0.9531	GenBank	PLSDB; RefSeq; GenBank	3
SRR31887220_1944	15138	26	COMPASS_NC_017476.1	0.9812	0.8804	COMPASS	DDBJ; COMPASS; EMBL; PLSDB; RefSeq; GenBank	6
SRR31887220_2534	7220	12	COMPASS_NC_008503.1	0.9997	0.9643	COMPASS	COMPASS; mMGE; PLSDB; RefSeq; GenBank	5
SRR31887220_2836	2093	10	GenBank_CP136122.1	1	1	GenBank	mMGE; PLSDB; RefSeq; GenBank	4
SRR31887220_3484	2002	115	mMGEs_k119_14653_r8-12~750845	0.9945	1	mMGE	DDBJ; COMPASS; mMGE; PLSDB; RefSeq; GenBank	6
SRR31887220_3672	2235	28	GenBank_CP048005.1	0.9996	1	GenBank	COMPASS; mMGE; PLSDB; RefSeq; GenBank	5
SRR31887220_3801	2682	3	DDBJ_AP017974.1	0.9903	0.8591	DDBJ	DDBJ; PLSDB; RefSeq	3
SRR31887220_5761	2071	17	GenBank_CP102861.1	0.9961	1	GenBank	COMPASS; mMGE; PLSDB; RefSeq; GenBank	5
SRR31887220_6353	2647	50	GenBank_CP034581.2	0.9989	1	GenBank	mMGE; PLSDB; RefSeq; GenBank	4
SRR31887220_6662	4480	15	mMGEs_k141_15093_r13~5466222	1	1	mMGE	COMPASS; EMBL; mMGE; PLSDB; RefSeq; GenBank	6
SRR31887220_7226	4485	3	GenBank_CP046133.1	0.9693	0.8493	GenBank	PLSDB; RefSeq; GenBank	3
SRR31887220_9266	2840	1	EMBL_LT984414.1	0.9965	1	EMBL	EMBL	1
SRR31887220_9687	2527	1	EMBL_LT984414.1	0.9968	1	EMBL	EMBL	1
SRR31887220_11029	2164	32	COMPASS_NC_018611.1	1	0.9866	COMPASS	COMPASS; mMGE; PLSDB; RefSeq; GenBank	5
SRR31887220_22218	2697	8	COMPASS_NZ_CP012190.1	1	0.9896	COMPASS	COMPASS; mMGE; PLSDB; RefSeq; GenBank	5
SRR31887222_2640	3569	24	COMPASS_NZ_CP029547.1	0.9788	0.8739	COMPASS	COMPASS; mMGE; PLSDB; RefSeq; GenBank	5
SRR31887222_6204	2212	124	GenBank_CP067366.1	1	1	GenBank	DDBJ; COMPASS; EMBL; mMGE; PLSDB; RefSeq; GenBank	7
SRR31887222_7795	2311	23	mMGEs_ERR525897_119_11842_r347~4959644	0.9957	1	mMGE	COMPASS; mMGE; PLSDB; RefSeq; GenBank	5
SRR31887222_14255	2764	3	GenBank_CP120669.1	0.9877	0.8795	GenBank	PLSDB; RefSeq; GenBank	3
SRR31887222_17733	2521	1	mMGEs_ERR525777_119_10505_r347~130107	0.9925	1	mMGE	mMGE	1
SRR31887223_232	2168	4	GenBank_CP110794.1	0.9922	1	GenBank	Kraken2; PLSDB; RefSeq; GenBank	4
SRR31887223_850	8913	4	GenBank_MRAF01000011.1	0.9984	0.9939	GenBank	RefSeq; GenBank	2
SRR31887223_1508	3164	3	GenBank_CP046133.1	0.9968	0.8846	GenBank	PLSDB; RefSeq; GenBank	3
SRR31887223_2025	2633	10	GenBank_MRAF01000011.1	0.9973	0.9901	GenBank	PLSDB; RefSeq; GenBank	3
SRR31887223_2332	3718	33	RefSeq_NZ_CP125316.1	0.9824	0.932	RefSeq	DDBJ; COMPASS; EMBL; mMGE; PLSDB; RefSeq; GenBank	7
SRR31887223_3081	3014	41	GenBank_CP050502.1	0.9774	1	GenBank	DDBJ; COMPASS; EMBL; mMGE; PLSDB; RefSeq; GenBank	7
SRR31887223_4381	2315	219	COMPASS_GQ470395.1	1	1	COMPASS	DDBJ; COMPASS; EMBL; mMGE; PLSDB; RefSeq; GenBank	7
SRR31887223_5026	2677	2	EMBL_OX443577.1	0.9947	0.9809	EMBL	EMBL; RefSeq	2
SRR31887223_5504	3001	246	COMPASS_NZ_CP009908.1	0.9884	0.8607	COMPASS	Kraken2; DDBJ; COMPASS; EMBL; mMGE; PLSDB; RefSeq; GenBank	8
SRR31887223_5938	3550	1	mMGEs_k99_127143_r1256~3475501	1	1	mMGE	mMGE	1
SRR31887223_5959	2304	13	mMGEs_ERR525873_119_4330_r347~4710861	1	1	mMGE	COMPASS; mMGE; PLSDB; RefSeq; GenBank	5
SRR31887223_7162	2119	250	GenBank_CP050362.1	1	0.9476	GenBank	DDBJ; COMPASS; EMBL; mMGE; PLSDB; RefSeq; GenBank	7
SRR31887223_9224	2579	94	GenBank_CP032060.2	0.9996	1	GenBank	COMPASS; mMGE; PLSDB; RefSeq; GenBank	5
SRR31887223_12338	2728	7	COMPASS_NZ_CP012190.1	0.9996	1	COMPASS	COMPASS; mMGE; PLSDB; RefSeq; GenBank	5
SRR31887223_14943	2238	36	COMPASS_NC_017476.1	0.9921	0.9625	COMPASS	DDBJ; COMPASS; EMBL; mMGE; PLSDB; RefSeq; GenBank	7
SRR31887224_977	4133	22	GenBank_CP080337.1	0.9949	1	GenBank	DDBJ; mMGE; PLSDB; RefSeq; GenBank	5
SRR31887224_1294; SRR31887261_7104; SRR31887325_22048	2203	10	GenBank_CP136122.1	0.9995	1	GenBank	mMGE; PLSDB; RefSeq; GenBank	4
SRR31887224_2403	12296	4	GenBank_CP110794.1	0.9867	1	GenBank	Kraken2; PLSDB; RefSeq; GenBank	4
SRR31887224_2732	2296	7	GenBank_CP050501.1	0.9913	0.9978	GenBank	mMGE; PLSDB; RefSeq; GenBank	4
SRR31887224_2796	2505	2	GenBank_CP049326.1	0.998	1	GenBank	RefSeq; GenBank	2
SRR31887224_3203	3351	3	GenBank_CP044237.1	0.9919	0.8484	GenBank	PLSDB; RefSeq; GenBank	3
SRR31887224_3210	8783	1	mMGEs_ERR525777_119_10505_r347~130107	0.9989	0.8075	mMGE	mMGE	1
SRR31887224_3609	2431	58	GenBank_CP076827.1	0.9897	0.8782	GenBank	COMPASS; mMGE; PLSDB; RefSeq; GenBank	5
SRR31887224_3675	2524	3	GenBank_CP120669.1	0.9887	0.9437	GenBank	PLSDB; RefSeq; GenBank	3
SRR31887224_4045; SRR32641880_23131	2165	5	mMGEs_SRR7217614_141_17513_r1256~2798411	1	1	mMGE	mMGE; PLSDB; RefSeq; GenBank	4
SRR31887224_4453	2755	6	COMPASS_KC812102.1	1	0.9891	COMPASS	COMPASS; PLSDB; RefSeq; GenBank	4
SRR31887224_5139	2232	8	GenBank_CP025204.1	0.9986	0.9892	GenBank	PLSDB; RefSeq; GenBank	3
SRR31887224_6661	4258	10	GenBank_MRAF01000011.1	0.9972	0.9962	GenBank	PLSDB; RefSeq; GenBank	3
SRR31887224_7616	4307	3	GenBank_CP064306.1	0.9992	0.8433	GenBank	PLSDB; RefSeq; GenBank	3
SRR31887224_10212	2128	7	GenBank_CP046133.1	0.9977	1	GenBank	COMPASS; EMBL; mMGE; PLSDB; RefSeq; GenBank	6
SRR31887224_11258	3595	2	mMGEs_k141_47400_r13~4942287	0.9853	0.9839	mMGE	mMGE	1
SRR31887224_20677	3964	3	GenBank_CP080338.1	0.979	0.9379	GenBank	PLSDB; RefSeq; GenBank	3
SRR31887224_21092	2577	6	GenBank_CP129658.1	0.9853	1	GenBank	PLSDB; RefSeq; GenBank	3
SRR31887225_2008	4480	28	GenBank_CP102540.1	1	1	GenBank	COMPASS; EMBL; mMGE; PLSDB; RefSeq; GenBank	6
SRR31887225_2768	2437	18	RefSeq_NZ_WTVS01000290.1	1	1	RefSeq	DDBJ; COMPASS; mMGE; PLSDB; RefSeq; GenBank	6
SRR31887225_2832	2421	23	RefSeq_NZ_WTVS01000290.1	1	1	RefSeq	DDBJ; COMPASS; mMGE; PLSDB; RefSeq; GenBank	6
SRR31887225_5464	2067	49	COMPASS_NZ_CP012189.1	0.9961	0.9952	COMPASS	COMPASS; mMGE; PLSDB; RefSeq; GenBank	5
SRR31887225_8511	2031	6	mMGEs_SRR8634367_141_15364_r8-12~368179	0.9985	0.9852	mMGE	mMGE; PLSDB; RefSeq; GenBank	4
SRR31887225_8835	2909	5	COMPASS_NZ_CP018797.1	0.9997	1	COMPASS	COMPASS; mMGE; PLSDB; RefSeq; GenBank	5
SRR31887225_9738	2256	3	GenBank_CP094505.1	0.9996	1	GenBank	PLSDB; RefSeq; GenBank	3
SRR31887225_10283	2594	10	GenBank_CP052937.1	0.9965	0.9919	GenBank	COMPASS; PLSDB; RefSeq; GenBank	4
SRR31887225_11283	2690	1	mMGEs_k141_606_r13~5686309	0.9996	0.9751	mMGE	mMGE	1
SRR31887225_11339	2233	25	mMGEs_ERR525897_119_11842_r347~4959644	0.9919	1	mMGE	COMPASS; mMGE; PLSDB; RefSeq; GenBank	5
SRR31887225_11597	3190	7	COMPASS_NZ_CP015921.1	0.9914	0.9527	COMPASS	COMPASS; PLSDB; RefSeq; GenBank	4
SRR31887225_11788	3638	4	GenBank_CP110794.1	0.994	1	GenBank	Kraken2; PLSDB; RefSeq; GenBank	4
SRR31887225_13488	2712	5	GenBank_CP110794.1	0.9992	0.9417	GenBank	Kraken2; mMGE; PLSDB; RefSeq; GenBank	5
SRR31887225_13697	2614	12	GenBank_CP081852.1	0.9981	0.9969	GenBank	COMPASS; PLSDB; RefSeq; GenBank	4
SRR31887225_13887	2649	46	COMPASS_NZ_CP018798.1	0.9996	1	COMPASS	COMPASS; mMGE; PLSDB; RefSeq; GenBank	5
SRR31887225_14538	2636	22	GenBank_CP080337.1	0.9958	1	GenBank	DDBJ; mMGE; PLSDB; RefSeq; GenBank	5
SRR31887225_17029	5159	24	RefSeq_NZ_WTVS01000290.1	1	1	RefSeq	DDBJ; COMPASS; mMGE; PLSDB; RefSeq; GenBank	6
SRR31887225_17110	2322	58	GenBank_CP076827.1	0.9902	0.9195	GenBank	DDBJ; COMPASS; mMGE; PLSDB; RefSeq; GenBank	6
SRR31887225_29622	2103	1	mMGEs_ERR260134_119_147985_r347~2291873	0.9869	0.9681	mMGE	mMGE	1
SRR31887225_34556	2329	7	mMGEs_k99_127143_r1256~3475501	1	1	mMGE	COMPASS; mMGE; PLSDB; RefSeq; GenBank	5
SRR31887225_44834	2771	1	RefSeq_NZ_WTVS01000290.1	1	1	RefSeq	RefSeq	1
SRR31887226_184	2178	10	GenBank_CP136122.1	0.9972	0.9972	GenBank	mMGE; PLSDB; RefSeq; GenBank	4
SRR31887226_675	3014	14	mMGEs_k119_4200_r347~1418118	1	1	mMGE	DDBJ; COMPASS; EMBL; mMGE; PLSDB; RefSeq; GenBank	7
SRR31887226_861	2445	26	GenBank_CP083390.1	0.9986	0.8757	GenBank	COMPASS; mMGE; PLSDB; RefSeq; GenBank	5
SRR31887226_983	3964	10	GenBank_MRAF01000011.1	0.998	0.9861	GenBank	PLSDB; RefSeq; GenBank	3
SRR31887226_2234	2505	2	GenBank_CP049326.1	0.9976	1	GenBank	RefSeq; GenBank	2
SRR31887226_4863	2413	25	mMGEs_ERR525897_119_11842_r347~4959644	0.9909	1	mMGE	COMPASS; mMGE; PLSDB; RefSeq; GenBank	5
SRR31887226_5021	2621	13	GenBank_CP023494.1	0.9992	1	GenBank	COMPASS; mMGE; PLSDB; RefSeq; GenBank	5
SRR31887226_5146	2845	24	GenBank_LOMH01000036.1	0.9979	1	GenBank	Kraken2; COMPASS; mMGE; PLSDB; RefSeq; GenBank	6
SRR31887226_6981	2649	46	COMPASS_NZ_CP018798.1	0.9992	1	COMPASS	COMPASS; mMGE; PLSDB; RefSeq; GenBank	5
SRR31887226_7437	2590	4	GenBank_CP044365.1	0.9984	0.9888	GenBank	mMGE; PLSDB; RefSeq; GenBank	4
SRR31887226_10069	3198	3	DDBJ_AP014682.1	0.99	1	DDBJ	DDBJ; PLSDB; RefSeq	3
SRR31887226_13198	2150	30	GenBank_CP048005.1	0.9991	1	GenBank	COMPASS; mMGE; PLSDB; RefSeq; GenBank	5
SRR31887226_26807	2050	6	mMGEs_SRR8634367_141_15364_r8-12~368179	0.998	0.9854	mMGE	mMGE; PLSDB; RefSeq; GenBank	4
SRR31887227_507	3292	7	COMPASS_NZ_CP015921.1	0.9918	0.9231	COMPASS	COMPASS; PLSDB; RefSeq; GenBank	4
SRR31887227_679	2145	21	mMGEs_SRR8634376_141_11776_r8-12~2601597	0.9988	0.8107	mMGE	DDBJ; COMPASS; EMBL; mMGE; PLSDB; RefSeq; GenBank	7
SRR31887227_710	4973	14	COMPASS_NZ_CP017264.1	0.9908	0.9401	COMPASS	COMPASS; mMGE; PLSDB; RefSeq; GenBank	5
SRR31887227_1103	3405	3	GenBank_CP046133.1	0.9624	0.8123	GenBank	PLSDB; RefSeq; GenBank	3
SRR31887227_1306	2052	10	GenBank_CP040377.1	0.988	0.8918	GenBank	COMPASS; PLSDB; RefSeq; GenBank	4
SRR31887227_1598	3014	40	GenBank_CP050502.1	0.9818	1	GenBank	DDBJ; COMPASS; EMBL; mMGE; PLSDB; RefSeq; GenBank	7
SRR31887227_2373	3224	33	mMGEs_k119_214668_r1256~4928336	0.9997	1	mMGE	COMPASS; EMBL; mMGE; PLSDB; RefSeq; GenBank	6
SRR31887227_2493	4929	10	GenBank_CP026508.1	0.9965	0.9972	GenBank	COMPASS; PLSDB; RefSeq; GenBank	4
SRR31887227_2608	3371	1	mMGEs_k119_7735_r8-12~624618	0.9923	1	mMGE	mMGE	1
SRR31887227_3001	2627	4	mMGEs_k141_5482_r13~6010518	0.9989	1	mMGE	mMGE; PLSDB; RefSeq; GenBank	4
SRR31887227_3107	2273	8	COMPASS_NZ_CP012190.1	0.9982	1	COMPASS	COMPASS; mMGE; PLSDB; RefSeq; GenBank	5
SRR31887227_4369	2350	12	GenBank_CP044363.1	0.9924	0.9545	GenBank	COMPASS; mMGE; PLSDB; RefSeq; GenBank	5
SRR31887227_6864	2113	10	GenBank_CP136122.1	0.9967	0.9891	GenBank	mMGE; PLSDB; RefSeq; GenBank	4
SRR31887227_8818; SRR31887327_7992	2409	6	COMPASS_KC812102.1	1	0.9884	COMPASS	COMPASS; PLSDB; RefSeq; GenBank	4
SRR31887228_935	3916	12	COMPASS_HQ259052.1	0.9982	1	COMPASS	DDBJ; COMPASS; PLSDB; RefSeq; GenBank	5
SRR31887228_1339	5507	1	mMGEs_ERR525777_119_10505_r347~130107	0.9995	0.998	mMGE	mMGE	1
SRR31887228_1492	2315	7	COMPASS_NC_021226.2	0.9985	0.8613	COMPASS	COMPASS; PLSDB; RefSeq; GenBank	4
SRR31887228_2128	3309	2	GenBank_CP099986.1	0.9942	0.9353	GenBank	RefSeq; GenBank	2
SRR31887228_2788	2008	23	COMPASS_NZ_CP017264.1	1	1	COMPASS	COMPASS; mMGE; PLSDB; RefSeq; GenBank	5
SRR31887228_2935	4283	3	GenBank_CP046133.1	0.9679	0.8134	GenBank	PLSDB; RefSeq; GenBank	3
SRR31887228_3180	7593	5	GenBank_CP110794.1	0.9839	0.9963	GenBank	Kraken2; mMGE; PLSDB; RefSeq; GenBank	5
SRR31887228_5369	2037	1	mMGEs_SRR6257467_119_7250_r347~692063	1	0.9907	mMGE	mMGE	1
SRR31887228_6347	2680	19	GenBank_CP048005.1	1	1	GenBank	COMPASS; mMGE; PLSDB; RefSeq; GenBank	5
SRR31887228_7960	2193	4	COMPASS_NZ_CP015445.1	0.9891	1	COMPASS	COMPASS; PLSDB; RefSeq; GenBank	4
SRR31887228_8859	2392	25	COMPASS_NZ_CP012191.1	0.9941	0.8499	COMPASS	COMPASS; mMGE; PLSDB; RefSeq; GenBank	5
SRR31887228_9542	2749	14	GenBank_CP021482.1	0.9984	0.912	GenBank	Kraken2; COMPASS; mMGE; PLSDB; RefSeq; GenBank	6
SRR31887228_9952	2103	3	GenBank_CP064306.1	0.9767	1	GenBank	PLSDB; RefSeq; GenBank	3
SRR31887229_2541	3116	3	GenBank_CP046133.1	0.9624	0.8883	GenBank	PLSDB; RefSeq; GenBank	3
SRR31887229_2769	5596	2	GenBank_CP031020.1	0.9896	0.9487	GenBank	PLSDB; GenBank	2
SRR31887229_3781	4480	8	GenBank_CP102540.1	1	1	GenBank	COMPASS; EMBL; mMGE; PLSDB; RefSeq; GenBank	6
SRR31887229_4767	2356	15	GenBank_CP019582.1	0.9996	0.9915	GenBank	PLSDB; RefSeq; GenBank	3
SRR31887230_692	2765	1	mMGEs_k141_55750_r8-12~4044189	0.9964	1	mMGE	mMGE	1
SRR31887230_2170	2086	42	mMGEs_SRR3131973_141_7585_r347~4362888	1	1	mMGE	DDBJ; COMPASS; EMBL; mMGE; PLSDB; RefSeq; GenBank	7
SRR31887230_2762	2407	8	mMGEs_k119_1784_r8-12~892993	0.9912	0.9896	mMGE	COMPASS; mMGE; PLSDB; RefSeq; GenBank	5
SRR31887230_5532	2507	190	GenBank_CP138505.1	0.998	1	GenBank	Kraken2; DDBJ; COMPASS; mMGE; PLSDB; RefSeq; GenBank	7
SRR31887230_6342	2493	4	mMGEs_k141_5482_r13~6010518	0.9984	1	mMGE	mMGE; PLSDB; RefSeq; GenBank	4
SRR31887230_6358	2112	10	mMGEs_SRR7217493_141_13430_r1256~5871359	0.9985	0.9508	mMGE	mMGE; PLSDB; RefSeq; GenBank	4
SRR31887230_7646	2400	10	GenBank_CP025204.1	0.9979	1	GenBank	PLSDB; RefSeq; GenBank	3
SRR31887230_8781	3192	3	GenBank_CP046133.1	0.9961	0.8769	GenBank	PLSDB; RefSeq; GenBank	3
SRR31887230_9693	2142	32	COMPASS_NC_018611.1	1	0.9972	COMPASS	COMPASS; mMGE; PLSDB; RefSeq; GenBank	5
SRR31887230_10997	2186	3	GenBank_CP044237.1	0.9958	0.9881	GenBank	PLSDB; RefSeq; GenBank	3
SRR31887230_11194	2208	3	COMPASS_NC_013952.1	0.9959	0.9882	COMPASS	COMPASS; RefSeq; GenBank	3
SRR31887230_11303	2924	5	COMPASS_NZ_CP018797.1	0.9986	1	COMPASS	COMPASS; mMGE; PLSDB; RefSeq; GenBank	5
SRR31887230_12181	2258	3	GenBank_CP094505.1	1	1	GenBank	PLSDB; RefSeq; GenBank	3
SRR31887230_14541	2166	6	GenBank_CP046265.1	0.9969	0.892	GenBank	DDBJ; PLSDB; RefSeq; GenBank	4
SRR31887230_15493	2283	6	EMBL_OX335107.1	0.9812	0.9339	EMBL	EMBL; PLSDB	2
SRR31887231_139	2317	1	mMGEs_k119_2490_r8-12~521009	1	0.8502	mMGE	mMGE	1
SRR31887231_352	2701	58	GenBank_CP114876.1	0.9756	0.8041	GenBank	Kraken2; COMPASS; PLSDB; RefSeq; GenBank	5
SRR31887231_793; SRR32641868_9156	4727	3	GenBank_CP046133.1	0.9693	0.8054	GenBank	PLSDB; RefSeq; GenBank	3
SRR31887231_1528	3164	3	GenBank_CP046133.1	0.9964	0.8846	GenBank	PLSDB; RefSeq; GenBank	3
SRR31887231_1684	3771	49	COMPASS_NZ_CP012189.1	0.9955	0.992	COMPASS	COMPASS; mMGE; PLSDB; RefSeq; GenBank	5
SRR31887233_1063	2646	10	GenBank_CP052937.1	0.9958	0.9921	GenBank	COMPASS; PLSDB; RefSeq; GenBank	4
SRR31887233_1235	2067	49	COMPASS_NZ_CP012189.1	0.9956	0.9952	COMPASS	COMPASS; mMGE; PLSDB; RefSeq; GenBank	5
SRR31887233_2431	2727	3	GenBank_CP064306.1	0.9745	0.8346	GenBank	PLSDB; RefSeq; GenBank	3
SRR31887233_7299	2244	19	COMPASS_NZ_CP017262.1	0.996	1	COMPASS	COMPASS; mMGE; PLSDB; RefSeq; GenBank	5
SRR31887234_2	8053	5	GenBank_CP110794.1	0.9919	0.9983	GenBank	Kraken2; mMGE; PLSDB; RefSeq; GenBank	5
SRR31887234_63	4733	3	GenBank_CP046133.1	0.9692	0.8166	GenBank	PLSDB; RefSeq; GenBank	3
SRR31887234_79	20080	4	GenBank_CP110794.1	0.9913	0.9993	GenBank	Kraken2; PLSDB; RefSeq; GenBank	4
SRR31887234_1086	2527	38	GenBank_CP017266.1	0.9988	0.9668	GenBank	DDBJ; COMPASS; EMBL; mMGE; PLSDB; RefSeq; GenBank	7
SRR31887234_2639	2032	6	mMGEs_SRR8634367_141_15364_r8-12~368179	0.997	0.9847	mMGE	mMGE; PLSDB; RefSeq; GenBank	4
SRR31887234_3336	2366	23	mMGEs_ERR3277361_141_6974_r8-12~1678989	0.9975	1	mMGE	COMPASS; mMGE; PLSDB; RefSeq; GenBank	5
SRR31887234_3576	2539	8	COMPASS_NZ_CP012190.1	0.9992	1	COMPASS	COMPASS; mMGE; PLSDB; RefSeq; GenBank	5
SRR31887234_3685	3777	4	COMPASS_CP005983.1	0.9992	1	COMPASS	COMPASS; mMGE; RefSeq; GenBank	4
SRR31887234_4728	6201	2	GenBank_MRAF01000011.1	0.9982	1	GenBank	RefSeq; GenBank	2
SRR31887234_4741	2241	3	GenBank_CP120669.1	0.9893	1	GenBank	PLSDB; RefSeq; GenBank	3
SRR31887234_5272	3599	4	COMPASS_NZ_CP015497.1	0.9994	0.9919	COMPASS	COMPASS; PLSDB; RefSeq; GenBank	4
SRR31887234_6072	4476	10	GenBank_MRAF01000011.1	0.9969	1	GenBank	PLSDB; RefSeq; GenBank	3
SRR31887234_7068	2027	1	mMGEs_k119_14957_r8-12~892815	0.9946	1	mMGE	mMGE	1
SRR31887234_7520	2818	7	GenBank_CP066080.1	0.9943	0.9989	GenBank	mMGE; PLSDB; RefSeq; GenBank	4
SRR31887234_9630	2140	28	COMPASS_NZ_CP012191.1	0.9946	0.9514	COMPASS	COMPASS; mMGE; PLSDB; RefSeq; GenBank	5
SRR31887234_10409	2468	211	COMPASS_GQ470395.1	1	1	COMPASS	Kraken2; DDBJ; COMPASS; EMBL; mMGE; PLSDB; RefSeq; GenBank	8
SRR31887234_16775	2407	16	GenBank_CP060177.1	0.996	0.828	GenBank	mMGE; PLSDB; RefSeq; GenBank	4
SRR31887235_8	4639	12	mMGEs_k141_51922_r13~6075934	0.9921	0.8741	mMGE	COMPASS; mMGE; PLSDB; RefSeq; GenBank	5
SRR31887235_2539	7736	26	mMGEs_k141_13532_r13~4891653	0.9984	1	mMGE	DDBJ; COMPASS; mMGE; PLSDB; RefSeq; GenBank	6
SRR31887235_4202	2670	3	DDBJ_AP017974.1	0.9912	0.8629	DDBJ	DDBJ; PLSDB; RefSeq	3
SRR31887235_7994	5206	2	DDBJ_AP026971.1	1	0.9944	DDBJ	DDBJ; PLSDB	2
SRR31887235_9262	4021	12	mMGEs_k141_58042_r13~5375050	0.9994	0.8376	mMGE	DDBJ; mMGE; PLSDB; RefSeq; GenBank	5
SRR31887235_11391	2515	6	GenBank_CP103294.1	1	1	GenBank	PLSDB; RefSeq; GenBank	3
SRR31887235_12041	2111	164	mMGEs_SRR8387678_119_67794_r1256~14659	1	1	mMGE	DDBJ; COMPASS; EMBL; mMGE; PLSDB; RefSeq; GenBank	7
SRR31887235_16236	3523	28	GenBank_CP102540.1	1	1	GenBank	COMPASS; EMBL; mMGE; PLSDB; RefSeq; GenBank	6
SRR31887235_17789	3131	6	GenBank_CP103294.1	0.9965	0.9907	GenBank	PLSDB; RefSeq; GenBank	3
SRR31887235_18470	2264	14	RefSeq_NZ_WTVS01000290.1	1	1	RefSeq	COMPASS; mMGE; PLSDB; RefSeq; GenBank	5
SRR31887235_20637	3519	14	mMGEs_SRR2082407_141_18821_r8-12~4068621	0.9926	1	mMGE	COMPASS; mMGE; PLSDB; RefSeq; GenBank	5
SRR31887235_41070	2525	1261	COMPASS_CP000618.1	1	1	COMPASS	Kraken2; DDBJ; COMPASS; EMBL; mMGE; PLSDB; RefSeq; GenBank	8
SRR31887235_47294; SRR31887261_4224	2580	94	mMGEs_k119_47839_r13~3549236	0.9996	0.9589	mMGE	COMPASS; mMGE; PLSDB; RefSeq; GenBank	5
SRR31887236_725	2492	4	GenBank_CP046133.1	0.9959	0.9799	GenBank	mMGE; PLSDB; RefSeq; GenBank	4
SRR31887236_2460	2523	4	GenBank_CP044365.1	0.9984	0.9881	GenBank	mMGE; PLSDB; RefSeq; GenBank	4
SRR31887236_4151	2563	49	GenBank_CP044229.1	0.9996	1	GenBank	COMPASS; EMBL; mMGE; PLSDB; RefSeq; GenBank	6
SRR31887236_5362	2281	4	COMPASS_NZ_CP029547.1	0.9899	0.8724	COMPASS	COMPASS; PLSDB; RefSeq; GenBank	4
SRR31887236_8612	2033	138	mMGEs_k141_15594_r13~5959635	0.9828	1	mMGE	DDBJ; COMPASS; EMBL; mMGE; PLSDB; RefSeq; GenBank	7
SRR31887236_9021	2772	2	mMGEs_SRR7217614_141_17513_r1256~2798411	0.9975	1	mMGE	mMGE	1
SRR31887237_18	4746	1	mMGEs_k141_5312_r347~4497373	0.9785	0.8331	mMGE	mMGE	1
SRR31887237_230	4443	56	GenBank_CP070264.2	0.9995	1	GenBank	COMPASS; EMBL; mMGE; PLSDB; RefSeq; GenBank	6
SRR31887237_448	2731	7	COMPASS_NZ_CP012190.1	0.9996	1	COMPASS	COMPASS; mMGE; PLSDB; RefSeq; GenBank	5
SRR31887237_2420	4001	41	GenBank_CP050502.1	0.9805	1	GenBank	DDBJ; COMPASS; EMBL; mMGE; PLSDB; RefSeq; GenBank	7
SRR31887237_3714	2392	23	COMPASS_NZ_CP017263.1	0.9979	1	COMPASS	COMPASS; mMGE; PLSDB; RefSeq; GenBank	5
SRR31887237_4003	2758	50	EMBL_FM179324.1	1	1	EMBL	COMPASS; EMBL; mMGE; PLSDB; RefSeq; GenBank	6
SRR31887237_4669	2726	300	GenBank_CP093415.1	1	0.9996	GenBank	Kraken2; DDBJ; COMPASS; EMBL; mMGE; PLSDB; RefSeq; GenBank	8
SRR31887237_6908	2193	8	GenBank_CP046133.1	0.9957	0.9635	GenBank	COMPASS; EMBL; mMGE; PLSDB; RefSeq; GenBank	6
SRR31887237_6926	4480	15	mMGEs_k141_15093_r13~5466222	1	1	mMGE	COMPASS; EMBL; mMGE; PLSDB; RefSeq; GenBank	6
SRR31887237_8362	3990	11	GenBank_CP031378.1	0.9917	0.9058	GenBank	DDBJ; COMPASS; PLSDB; RefSeq; GenBank	5
SRR31887237_12472	4808	3	GenBank_CP046133.1	0.9705	0.8039	GenBank	PLSDB; RefSeq; GenBank	3
SRR31887238_198	2508	29	COMPASS_NZ_CP012191.1	0.988	1	COMPASS	COMPASS; mMGE; PLSDB; RefSeq; GenBank	5
SRR31887238_346	7880	5	GenBank_CP110794.1	0.9945	0.9981	GenBank	Kraken2; mMGE; PLSDB; RefSeq; GenBank	5
SRR31887238_568	2243	11	GenBank_CP031378.1	0.9936	0.9126	GenBank	DDBJ; COMPASS; PLSDB; RefSeq; GenBank	5
SRR31887238_820	7264	6	GenBank_CP064315.1	1	0.993	GenBank	PLSDB; RefSeq; GenBank	3
SRR31887238_1087	4315	4	mMGEs_ERR525777_119_10505_r347~130107	0.9955	0.9886	mMGE	mMGE; PLSDB; RefSeq; GenBank	4
SRR31887238_1755	4480	14	mMGEs_k141_15093_r13~5466222	1	1	mMGE	COMPASS; EMBL; mMGE; PLSDB; RefSeq; GenBank	6
SRR31887238_2435	4597	56	GenBank_CP070264.2	0.9991	1	GenBank	COMPASS; EMBL; mMGE; PLSDB; RefSeq; GenBank	6
SRR31887238_2489	5091	8	EMBL_LT960782.1	0.9994	0.9947	EMBL	EMBL; PLSDB; RefSeq; GenBank	4
SRR31887238_3739	2861	3	GenBank_CP044237.1	0.993	0.9923	GenBank	PLSDB; RefSeq; GenBank	3
SRR31887238_3751	7088	9	GenBank_MRAF01000011.1	0.998	1	GenBank	PLSDB; RefSeq; GenBank	3
SRR31887238_3830	2198	44	GenBank_CP050502.1	0.9859	1	GenBank	DDBJ; COMPASS; EMBL; mMGE; PLSDB; RefSeq; GenBank	7
SRR31887238_4018	2610	4	COMPASS_NZ_CP012188.1	0.9946	0.9854	COMPASS	COMPASS; PLSDB; RefSeq; GenBank	4
SRR31887238_4173	4638	5	GenBank_CP049325.1	0.9972	0.9974	GenBank	PLSDB; RefSeq; GenBank	3
SRR31887238_4535	3026	2	GenBank_MRAF01000011.1	0.9983	1	GenBank	RefSeq; GenBank	2
SRR31887238_4634	2414	25	mMGEs_ERR525897_119_11842_r347~4959644	0.9892	1	mMGE	COMPASS; mMGE; PLSDB; RefSeq; GenBank	5
SRR31887238_5683	3543	3	GenBank_CP080338.1	0.9958	1	GenBank	PLSDB; RefSeq; GenBank	3
SRR31887238_7213	2505	2	GenBank_CP049326.1	0.9984	1	GenBank	RefSeq; GenBank	2
SRR31887238_9233	2136	1	mMGEs_k119_2451_r8-12~2933687	0.9991	1	mMGE	mMGE	1
SRR31887238_9761	3744	3	COMPASS_AY026767.1	0.9713	0.8467	COMPASS	COMPASS; RefSeq; GenBank	3
SRR31887238_12725	2364	12	GenBank_CP044363.1	0.9953	1	GenBank	COMPASS; mMGE; PLSDB; RefSeq; GenBank	5
SRR31887239_878	2891	4	COMPASS_NZ_CP012190.1	0.9982	0.9415	COMPASS	COMPASS; PLSDB; RefSeq; GenBank	4
SRR31887239_2860	3799	50	COMPASS_NC_011225.1	0.9997	1	COMPASS	COMPASS; mMGE; PLSDB; RefSeq; GenBank	5
SRR31887239_3988	3771	4	COMPASS_NC_022114.1	0.9866	0.9324	COMPASS	COMPASS; PLSDB; RefSeq; GenBank	4
SRR31887239_6164	4065	38	GenBank_CP017266.1	0.9923	0.8967	GenBank	DDBJ; COMPASS; EMBL; mMGE; PLSDB; RefSeq; GenBank	7
SRR31887239_7012	2542	23	COMPASS_NZ_CP017263.1	0.998	1	COMPASS	COMPASS; mMGE; PLSDB; RefSeq; GenBank	5
SRR31887239_12815	2162	7	mMGEs_k141_60180_r13~6059304	0.9986	1	mMGE	mMGE; PLSDB; RefSeq; GenBank	4
SRR31887240_954	2350	6	GenBank_CP081852.1	0.9945	0.997	GenBank	PLSDB; RefSeq; GenBank	3
SRR31887240_2778	3159	9	COMPASS_LN873256.1	1	1	COMPASS	COMPASS; EMBL; mMGE; PLSDB; RefSeq; GenBank	6
SRR31887240_4224	4285	4	mMGEs_ERR525777_119_10505_r347~130107	0.9963	0.996	mMGE	mMGE; PLSDB; RefSeq; GenBank	4
SRR31887240_8364	2603	1	mMGEs_ERR525714_119_3807_r347~504829	0.9844	0.9827	mMGE	mMGE	1
SRR31887240_8950	3546	45	mMGEs_SRR3131973_141_7585_r347~4362888	0.9944	1	mMGE	DDBJ; COMPASS; EMBL; mMGE; PLSDB; RefSeq; GenBank	7
SRR31887240_9240	2164	32	COMPASS_NC_018611.1	1	0.9861	COMPASS	COMPASS; mMGE; PLSDB; RefSeq; GenBank	5
SRR31887240_15574	2004	3	GenBank_CP064307.1	0.9995	1	GenBank	PLSDB; RefSeq; GenBank	3
SRR31887240_17834	2235	4	mMGEs_SRR9865477_141_3981_r1256~1651321	1	0.9946	mMGE	mMGE; PLSDB; RefSeq; GenBank	4
SRR31887240_20144	4520	3	GenBank_CP046133.1	0.9695	0.8423	GenBank	PLSDB; RefSeq; GenBank	3
SRR31887240_28775	2616	4	GenBank_CP110794.1	0.9935	0.9966	GenBank	Kraken2; PLSDB; RefSeq; GenBank	4
SRR31887240_28917	2031	6	mMGEs_SRR8634367_141_15364_r8-12~368179	0.997	0.9852	mMGE	mMGE; PLSDB; RefSeq; GenBank	4
SRR31887241_940	3935	3	GenBank_CP046133.1	0.9956	0.8676	GenBank	PLSDB; RefSeq; GenBank	3
SRR31887241_1045	7588	8	GenBank_MRAF01000011.1	0.998	0.9933	GenBank	PLSDB; RefSeq; GenBank	3
SRR31887241_1116	4270	6	mMGEs_k99_102611_r1256~839435	0.993	0.9735	mMGE	DDBJ; COMPASS; mMGE; RefSeq; GenBank	5
SRR31887241_2051	4643	3	GenBank_CP046133.1	0.9695	0.8324	GenBank	PLSDB; RefSeq; GenBank	3
SRR31887241_4236	3321	1	mMGEs_k119_5438_r13~10045462	0.9912	0.9907	mMGE	mMGE	1
SRR31887241_12060	3504	21	mMGEs_SRR8634356_141_2260_r8-12~2336600	0.9972	0.8128	mMGE	COMPASS; mMGE; PLSDB; RefSeq; GenBank	5
SRR31887241_22314	2547	15	mMGEs_k141_450_r13~5961721	0.9916	0.9847	mMGE	DDBJ; COMPASS; EMBL; mMGE; PLSDB; RefSeq; GenBank	7
SRR31887241_26788	2445	7	GenBank_CP136122.1	0.9992	1	GenBank	PLSDB; RefSeq; GenBank	3
SRR31887242_24; SRR31887327_9232	2682	9	mMGEs_SRR5651391_119_576_r347~1789336	1	1	mMGE	COMPASS; mMGE; PLSDB; RefSeq; GenBank	5
SRR31887242_403	7593	5	GenBank_CP110794.1	0.9939	0.9963	GenBank	Kraken2; mMGE; PLSDB; RefSeq; GenBank	5
SRR31887242_1236	2396	10	GenBank_CP040377.1	0.9881	0.841	GenBank	COMPASS; PLSDB; RefSeq; GenBank	4
SRR31887242_1247	17856	4	GenBank_CP110794.1	0.9927	1	GenBank	Kraken2; PLSDB; RefSeq; GenBank	4
SRR31887242_3723	2657	1	mMGEs_k119_1541_r8-12~1849554	0.993	0.974	mMGE	mMGE	1
SRR31887242_3956	2075	30	GenBank_CP048005.1	0.9995	1	GenBank	COMPASS; mMGE; PLSDB; RefSeq; GenBank	5
SRR31887242_5883	2241	229	COMPASS_NZ_CP009908.1	0.9825	0.8139	COMPASS	Kraken2; DDBJ; COMPASS; EMBL; mMGE; PLSDB; RefSeq; GenBank	8
SRR31887242_7450; SRR31887244_16208	2009	7	mMGEs_k141_60180_r13~6059304	0.9995	1	mMGE	mMGE; PLSDB; RefSeq; GenBank	4
SRR31887242_7816	3169	7	mMGEs_ERR525777_119_10505_r347~130107	0.9956	1	mMGE	mMGE; PLSDB; RefSeq; GenBank	4
SRR31887242_8486	4617	1	mMGEs_k141_5312_r347~4497373	0.9939	0.9942	mMGE	mMGE	1
SRR31887242_12027	2031	4	mMGEs_SRR9865477_141_3981_r1256~1651321	0.999	0.9862	mMGE	mMGE; PLSDB; RefSeq; GenBank	4
SRR31887243_7598; SRR34821074_70439	2121	246	COMPASS_JF703130.1	1	1	COMPASS	DDBJ; COMPASS; EMBL; mMGE; PLSDB; RefSeq; GenBank	7
SRR31887243_13803	3146	1298	COMPASS_KY271413.1	1	1	COMPASS	Kraken2; DDBJ; COMPASS; EMBL; mMGE; PLSDB; RefSeq; GenBank	8
SRR31887243_16858	3817	9	GenBank_CP139085.1	0.9963	0.9911	GenBank	COMPASS; PLSDB; RefSeq; GenBank	4
SRR31887243_69926	4716	81	mMGEs_k141_4834_r8-12~1656956	0.998	0.8391	mMGE	Kraken2; COMPASS; mMGE; PLSDB; RefSeq; GenBank	6
SRR31887243_74604	3185	2	EMBL_LN846931.1	0.9981	0.99	EMBL	EMBL; RefSeq	2
SRR31887243_87815	3995	83	GenBank_CP076100.1	0.9975	0.993	GenBank	EMBL; mMGE; PLSDB; RefSeq; GenBank	5
SRR31887244_209	3328	38	GenBank_CP070265.2	0.9952	0.9973	GenBank	COMPASS; mMGE; PLSDB; RefSeq; GenBank	5
SRR31887244_488	3084	161	COMPASS_KF278750.1	0.9997	0.9916	COMPASS	DDBJ; COMPASS; EMBL; mMGE; PLSDB; RefSeq; GenBank	7
SRR31887244_1096	3352	3	GenBank_CM007356.1	0.9846	0.8923	GenBank	RefSeq; GenBank	2
SRR31887244_1627	2385	15	COMPASS_KX138409.1	0.9996	1	COMPASS	COMPASS; mMGE; PLSDB; RefSeq; GenBank	5
SRR31887244_2500	2021	164	mMGEs_SRR8387678_119_67794_r1256~14659	0.9995	1	mMGE	DDBJ; COMPASS; EMBL; mMGE; PLSDB; RefSeq; GenBank	7
SRR31887244_2508	2233	11	GenBank_CP029293.1	0.9888	1	GenBank	DDBJ; PLSDB; RefSeq; GenBank	4
SRR31887244_3135	2106	4	GenBank_CP084378.1	0.9991	1	GenBank	PLSDB; RefSeq; GenBank	3
SRR31887244_3254	2143	53	GenBank_CP064838.2	0.9991	1	GenBank	mMGE; PLSDB; RefSeq; GenBank	4
SRR31887244_4084	3826	34	mMGEs_k141_84861_r13~5309405	0.9984	0.8364	mMGE	COMPASS; EMBL; mMGE; PLSDB; RefSeq; GenBank	6
SRR31887244_5496	3586	1	mMGEs_k141_16944_r13~5452006	0.9929	0.8645	mMGE	mMGE	1
SRR31887244_5532	4267	4	GenBank_CP146863.1	0.9854	0.9641	GenBank	PLSDB; RefSeq; GenBank	3
SRR31887244_5977; SRR31887251_4049	3887	49	COMPASS_NZ_CP012189.1	1	1	COMPASS	COMPASS; mMGE; PLSDB; RefSeq; GenBank	5
SRR31887244_7587	2519	4	GenBank_CP044365.1	0.9984	0.9889	GenBank	mMGE; PLSDB; RefSeq; GenBank	4
SRR31887244_9083	2558	13	GenBank_CP071291.1	0.9795	0.9719	GenBank	PLSDB; RefSeq; GenBank	3
SRR31887244_9950	2151	34	COMPASS_NZ_CP029547.1	0.9981	1	COMPASS	COMPASS; mMGE; PLSDB; RefSeq; GenBank	5
SRR31887244_12356	2072	22	GenBank_CP087605.1	1	1	GenBank	COMPASS; mMGE; PLSDB; RefSeq; GenBank	5
SRR31887244_14047	2208	155	COMPASS_NZ_CP017262.1	0.9973	1	COMPASS	Kraken2; COMPASS; EMBL; mMGE; PLSDB; RefSeq; GenBank	7
SRR31887244_15279; SRR34821022_48370	2135	32	COMPASS_NC_018611.1	1	0.9995	COMPASS	COMPASS; mMGE; PLSDB; RefSeq; GenBank	5
SRR31887244_15690	5155	121	COMPASS_NZ_CP017262.1	0.9994	1	COMPASS	DDBJ; COMPASS; EMBL; mMGE; PLSDB; RefSeq; GenBank	7
SRR31887244_18733	2595	4	COMPASS_NC_015420.1	0.9946	1	COMPASS	COMPASS; PLSDB; RefSeq; GenBank	4
SRR31887245_187	2019	1	RefSeq_NZ_CP069180.2	0.9984	0.9024	RefSeq	RefSeq	1
SRR31887245_379	4358	9	GenBank_CP085180.1	0.9949	0.9982	GenBank	COMPASS; PLSDB; RefSeq; GenBank	4
SRR31887245_572	3891	14	mMGEs_k141_51922_r13~6075934	0.9943	1	mMGE	COMPASS; mMGE; PLSDB; RefSeq; GenBank	5
SRR31887245_630	2281	240	GenBank_CP032060.2	1	0.9877	GenBank	Kraken2; DDBJ; COMPASS; EMBL; mMGE; PLSDB; RefSeq; GenBank	8
SRR31887245_706	4754	6	GenBank_CP042375.1	0.9621	0.9083	GenBank	PLSDB; RefSeq; GenBank	3
SRR31887245_872	2576	94	GenBank_CP070267.2	0.9988	1	GenBank	COMPASS; mMGE; PLSDB; RefSeq; GenBank	5
SRR31887245_943	2434	6	mMGEs_k141_14937_r13~4682495	0.9885	1	mMGE	COMPASS; mMGE; PLSDB; RefSeq; GenBank	5
SRR31887245_956	2314	33	GenBank_CP046667.1	0.9974	0.9922	GenBank	COMPASS; mMGE; PLSDB; RefSeq; GenBank	5
SRR31887245_1072	5683	1	mMGEs_k119_7078_r8-12~4254504	0.9947	0.9377	mMGE	mMGE	1
SRR31887245_1607	3190	101	GenBank_CP065703.1	0.9923	0.8981	GenBank	DDBJ; COMPASS; mMGE; PLSDB; RefSeq; GenBank	6
SRR31887245_1623	8841	23	GenBank_CP069180.2	0.9989	1	GenBank	DDBJ; COMPASS; mMGE; PLSDB; RefSeq; GenBank	6
SRR31887245_2001	2011	24	mMGEs_ERR2641304_141_49588_r8-12~2760674	1	1	mMGE	EMBL; mMGE; PLSDB; RefSeq; GenBank	5
SRR31887245_2591	2647	18	GenBank_CP064836.2	0.9949	0.9588	GenBank	DDBJ; COMPASS; mMGE; PLSDB; RefSeq; GenBank	6
SRR31887245_3026	4118	11	GenBank_CP087702.1	0.9981	1	GenBank	COMPASS; mMGE; PLSDB; RefSeq; GenBank	5
SRR31887245_4105	2275	11	GenBank_CP061323.1	1	1	GenBank	mMGE; PLSDB; RefSeq; GenBank	4
SRR31887245_4458	3434	31	GenBank_CP069180.2	0.9991	1	GenBank	DDBJ; COMPASS; mMGE; PLSDB; RefSeq; GenBank	6
SRR31887245_4589	2514	33	COMPASS_NZ_CP016685.1	0.9988	0.9881	COMPASS	DDBJ; COMPASS; mMGE; PLSDB; RefSeq; GenBank	6
SRR31887245_5272	2098	9	GenBank_CP039379.1	0.9962	1	GenBank	COMPASS; PLSDB; RefSeq; GenBank	4
SRR31887245_5528	3779	12	COMPASS_AY312235.1	0.9997	1	COMPASS	COMPASS; EMBL; mMGE; PLSDB; RefSeq; GenBank	6
SRR31887245_7025	2401	2	GenBank_CP031020.1	0.9992	1	GenBank	PLSDB; GenBank	2
SRR31887245_9113	2126	23	mMGEs_k141_12343_r13~102905	0.9976	1	mMGE	DDBJ; COMPASS; mMGE; PLSDB; RefSeq; GenBank	6
SRR31887245_9469	2992	34	COMPASS_NZ_CP021480.1	0.9942	1	COMPASS	COMPASS; mMGE; PLSDB; RefSeq; GenBank	5
SRR31887245_12143	2347	4	COMPASS_NZ_CP017262.1	0.9991	0.9144	COMPASS	COMPASS; PLSDB; RefSeq; GenBank	4
SRR31887246_803	2158	1	mMGEs_ERR2270960_141_40360_r347~4507280	0.9915	0.817	mMGE	mMGE	1
SRR31887246_1864	5530	2	EMBL_LN846931.1	0.9545	0.8479	EMBL	EMBL; RefSeq	2
SRR31887246_2920	3084	4	GenBank_LOMH01000036.1	0.9742	0.8035	GenBank	RefSeq; GenBank	2
SRR31887246_6638	2940	7	EMBL_LR822038.1	0.9996	0.9248	EMBL	COMPASS; EMBL; mMGE; PLSDB; GenBank	5
SRR31887247_1560	2687	43	GenBank_CP041762.1	1	1	GenBank	COMPASS; EMBL; mMGE; PLSDB; RefSeq; GenBank	6
SRR31887247_1758	2394	11	GenBank_CP044363.1	0.9933	1	GenBank	COMPASS; mMGE; PLSDB; RefSeq; GenBank	5
SRR31887247_2729	5817	6	GenBank_CP066498.1	1	0.9713	GenBank	PLSDB; RefSeq; GenBank	3
SRR31887247_2794	2024	108	GenBank_CP041762.1	0.9975	1	GenBank	DDBJ; COMPASS; EMBL; mMGE; PLSDB; RefSeq; GenBank	7
SRR31887247_4653	2687	162	COMPASS_NZ_CP025421.1	1	0.9896	COMPASS	DDBJ; COMPASS; EMBL; mMGE; PLSDB; RefSeq; GenBank	7
SRR31887247_4687	2517	38	GenBank_CP076828.1	0.9996	0.977	GenBank	COMPASS; mMGE; PLSDB; RefSeq; GenBank	5
SRR31887247_6183	3139	122	GenBank_CP044229.1	0.9987	1	GenBank	DDBJ; COMPASS; EMBL; mMGE; PLSDB; RefSeq; GenBank	7
SRR31887247_6202	2061	19	GenBank_CP143085.1	0.9956	0.9947	GenBank	COMPASS; mMGE; PLSDB; RefSeq; GenBank	5
SRR31887247_6952	2203	10	GenBank_CP136122.1	0.9995	1	GenBank	mMGE; PLSDB; RefSeq; GenBank	4
SRR31887247_8364	3645	1	mMGEs_k141_47400_r13~4942287	0.9991	0.9429	mMGE	mMGE	1
SRR31887247_10307	2600	13	GenBank_CP023494.1	0.9996	1	GenBank	COMPASS; mMGE; PLSDB; RefSeq; GenBank	5
SRR31887247_11202	2017	6	mMGEs_SRR8634367_141_15364_r8-12~368179	0.9975	0.9921	mMGE	mMGE; PLSDB; RefSeq; GenBank	4
SRR31887247_12760	4249	365	GenBank_CP113829.1	1	0.896	GenBank	Kraken2; DDBJ; COMPASS; EMBL; mMGE; PLSDB; RefSeq; GenBank	8
SRR31887247_16194	2032	41	GenBank_CP064305.1	0.9779	1	GenBank	DDBJ; COMPASS; EMBL; mMGE; PLSDB; RefSeq; GenBank	7
SRR31887248_67	3970	12	mMGEs_k141_58042_r13~5375050	0.9991	0.8355	mMGE	DDBJ; mMGE; PLSDB; RefSeq; GenBank	5
SRR31887248_1363	4072	1	mMGEs_ERR2641322_141_13907_r8-12~141470	0.9906	0.9939	mMGE	mMGE	1
SRR31887248_3201	4323	56	mMGEs_SRR8387693_119_4774_r1256~4685697	1	1	mMGE	COMPASS; EMBL; mMGE; PLSDB; RefSeq; GenBank	6
SRR31887248_5851	2036	165	mMGEs_k141_14937_r13~4682495	0.999	1	mMGE	DDBJ; COMPASS; EMBL; mMGE; PLSDB; RefSeq; GenBank	7
SRR31887248_6144	2830	6	mMGEs_k141_126586_r13~4858008	0.9912	1	mMGE	COMPASS; mMGE; PLSDB; RefSeq; GenBank	5
SRR31887248_6225	3185	41	GenBank_CP021933.1	0.9937	0.8515	GenBank	COMPASS; PLSDB; RefSeq; GenBank	4
SRR31887248_7710	2589	43	COMPASS_NZ_CP016707.1	0.993	1	COMPASS	COMPASS; mMGE; PLSDB; RefSeq; GenBank	5
SRR31887248_9513	2389	57	GenBank_CP121256.1	0.9899	0.99	GenBank	Kraken2; COMPASS; mMGE; PLSDB; RefSeq; GenBank	6
SRR31887248_10850	3455	7	GenBank_CP143287.1	0.9974	1	GenBank	mMGE; PLSDB; RefSeq; GenBank	4
SRR31887248_12348	2102	9	DDBJ_AP018700.1	1	1	DDBJ	DDBJ; PLSDB; RefSeq; GenBank	4
SRR31887248_19573	3113	26	COMPASS_NZ_CP025417.1	0.9904	1	COMPASS	COMPASS; mMGE; PLSDB; RefSeq; GenBank	5
SRR31887249_165	3565	6	GenBank_CM007356.1	0.9986	1	GenBank	mMGE; PLSDB; RefSeq; GenBank	4
SRR31887249_410	3887	49	COMPASS_NZ_CP012189.1	0.9967	1	COMPASS	COMPASS; mMGE; PLSDB; RefSeq; GenBank	5
SRR31887249_626	3824	7	COMPASS_NC_014728.1	0.9569	0.836	COMPASS	COMPASS; PLSDB; RefSeq; GenBank	4
SRR31887249_1406	4134	12	mMGEs_k141_51922_r13~6075934	0.9922	0.9555	mMGE	COMPASS; mMGE; PLSDB; RefSeq; GenBank	5
SRR31887249_1642	3727	32	GenBank_CP034974.1	0.9997	0.9936	GenBank	DDBJ; mMGE; PLSDB; RefSeq; GenBank	5
SRR31887249_2765	4733	3	GenBank_CP046133.1	0.9687	0.8041	GenBank	PLSDB; RefSeq; GenBank	3
SRR31887249_3236	8740	26	mMGEs_k141_13532_r13~4891653	0.9993	1	mMGE	DDBJ; COMPASS; mMGE; PLSDB; RefSeq; GenBank	6
SRR31887249_3662	11874	6	GenBank_CP053094.1	0.9977	0.9991	GenBank	PLSDB; RefSeq; GenBank	3
SRR31887249_4606	4958	14	COMPASS_NZ_CP017264.1	0.9998	0.996	COMPASS	COMPASS; mMGE; PLSDB; RefSeq; GenBank	5
SRR31887249_6041	3158	11	GenBank_CP087702.1	0.9981	1	GenBank	COMPASS; mMGE; PLSDB; RefSeq; GenBank	5
SRR31887249_7513	2351	15	GenBank_CP046668.1	0.9983	1	GenBank	DDBJ; COMPASS; EMBL; mMGE; PLSDB; RefSeq; GenBank	7
SRR31887249_10545; SRR31887338_13931	2105	15	RefSeq_NZ_CP069182.1	0.9995	1	RefSeq	COMPASS; mMGE; PLSDB; RefSeq; GenBank	5
SRR31887249_10749	2694	3	GenBank_CP080337.1	0.9792	0.9837	GenBank	PLSDB; RefSeq; GenBank	3
SRR31887249_13361	3631	40	GenBank_CP028338.1	0.9944	0.9884	GenBank	DDBJ; COMPASS; EMBL; mMGE; PLSDB; RefSeq; GenBank	7
SRR31887249_15909	2298	8	COMPASS_NZ_CP012190.1	0.9987	0.9869	COMPASS	COMPASS; mMGE; PLSDB; RefSeq; GenBank	5
SRR31887249_25222	2904	17	GenBank_CP048005.1	0.9989	0.9239	GenBank	COMPASS; mMGE; PLSDB; RefSeq; GenBank	5
SRR31887250_865	2557	195	GenBank_CP094504.1	0.9996	1	GenBank	Kraken2; DDBJ; COMPASS; mMGE; PLSDB; RefSeq; GenBank	7
SRR31887250_1624	2955	37	COMPASS_NC_017476.1	0.9865	1	COMPASS	DDBJ; COMPASS; EMBL; mMGE; PLSDB; RefSeq; GenBank	7
SRR31887250_2129	2258	3	GenBank_CP094505.1	0.9996	1	GenBank	PLSDB; RefSeq; GenBank	3
SRR31887250_2182	2886	6	GenBank_CP066498.1	1	1	GenBank	PLSDB; RefSeq; GenBank	3
SRR31887250_4807	4480	10	GenBank_CP102540.1	1	1	GenBank	COMPASS; EMBL; mMGE; PLSDB; RefSeq; GenBank	6
SRR31887250_5500	2006	8	GenBank_CP139085.1	1	0.8829	GenBank	PLSDB; RefSeq; GenBank	3
SRR31887250_6033	2303	1	mMGEs_k119_4787_r8-12~2299514	0.9968	0.9501	mMGE	mMGE	1
SRR31887250_8032	2701	6	GenBank_AXZV01000048.1	0.9964	0.9304	GenBank	PLSDB; RefSeq; GenBank	3
SRR31887250_8408	3697	3	GenBank_CP046133.1	0.9667	0.9029	GenBank	PLSDB; RefSeq; GenBank	3
SRR31887250_12689	2050	19	mMGEs_k141_1242_r13~5969853	0.9956	1	mMGE	COMPASS; mMGE; PLSDB; RefSeq; GenBank	5
SRR31887250_13813	3264	13	mMGEs_ERR525873_119_4330_r347~4710861	0.9972	1	mMGE	COMPASS; mMGE; PLSDB; RefSeq; GenBank	5
SRR31887250_14987	3449	14	mMGEs_SRR6257467_119_7250_r347~692063	0.9968	1	mMGE	COMPASS; mMGE; PLSDB; RefSeq; GenBank	5
SRR31887250_21188	2414	23	mMGEs_SRR7217493_141_10463_r1256~3656640	0.9992	1	mMGE	COMPASS; mMGE; PLSDB; RefSeq; GenBank	5
SRR31887251_61	3321	30	COMPASS_NZ_CP016702.1	0.992	0.8609	COMPASS	COMPASS; mMGE; PLSDB; RefSeq; GenBank	5
SRR31887251_3259; SRR32641880_20068	2292	8	mMGEs_ERR526057_119_2194_r347~4908043	0.9969	1	mMGE	mMGE; PLSDB; RefSeq; GenBank	4
SRR31887251_4661	3165	21	COMPASS_NZ_CP014988.1	0.9997	1	COMPASS	COMPASS; mMGE; PLSDB; RefSeq; GenBank	5
SRR31887251_6617	3147	4	GenBank_CP050501.1	0.9771	0.9714	GenBank	RefSeq; GenBank	2
SRR31887251_7014	2797	7	GenBank_CP113126.1	0.9946	0.9889	GenBank	COMPASS; PLSDB; RefSeq; GenBank	4
SRR31887251_7316	2262	19	COMPASS_NZ_CP017262.1	0.9978	1	COMPASS	COMPASS; mMGE; PLSDB; RefSeq; GenBank	5
SRR31887251_9984	3662	39	GenBank_CP044238.1	0.994	1	GenBank	DDBJ; COMPASS; EMBL; mMGE; PLSDB; RefSeq; GenBank	7
SRR31887251_10128	2102	69	COMPASS_NC_004966.1	1	0.9348	COMPASS	COMPASS; mMGE; PLSDB; RefSeq; GenBank	5
SRR31887251_10256	2253	107	GenBank_CP032932.1	0.9898	0.9978	GenBank	COMPASS; mMGE; PLSDB; RefSeq; GenBank	5
SRR31887251_13634	2568	55	mMGEs_k141_339202_r1256~4743208	0.9775	0.8984	mMGE	Kraken2; DDBJ; COMPASS; mMGE; PLSDB; RefSeq; GenBank	7
SRR31887251_13637	2295	38	COMPASS_NC_017476.1	1	1	COMPASS	DDBJ; COMPASS; EMBL; mMGE; PLSDB; RefSeq; GenBank	7
SRR31887251_28247	2415	23	mMGEs_ERR3277361_141_6974_r8-12~1678989	0.9979	1	mMGE	COMPASS; mMGE; PLSDB; RefSeq; GenBank	5
SRR31887252_4422	3376	8	COMPASS_NZ_CP014891.1	0.9768	0.995	COMPASS	COMPASS; PLSDB; RefSeq; GenBank	4
SRR31887252_4592	4028	36	PLSDB_NC_015979.1	0.9923	0.9332	PLSDB	COMPASS; mMGE; PLSDB; RefSeq; GenBank	5
SRR31887252_5096	2212	107	GenBank_CP023303.1	0.9945	0.9928	GenBank	COMPASS; mMGE; PLSDB; RefSeq; GenBank	5
SRR31887252_5518	3833	4	RefSeq_NZ_CP110239.1	0.9933	0.9783	RefSeq	PLSDB; RefSeq; GenBank	3
SRR31887252_9663	2191	35	GenBank_CP104775.1	0.9958	0.9881	GenBank	COMPASS; PLSDB; RefSeq; GenBank	4
SRR31887252_10079	2155	19	mMGEs_k141_4189_r8-12~3723941	0.9991	1	mMGE	COMPASS; mMGE; PLSDB; RefSeq; GenBank	5
SRR31887253_10361	4311	188	GenBank_CP045128.1	0.9979	1	GenBank	DDBJ; COMPASS; EMBL; mMGE; PLSDB; RefSeq; GenBank	7
SRR31887254_188	3437	19	GenBank_CP048005.1	0.9968	1	GenBank	COMPASS; mMGE; PLSDB; RefSeq; GenBank	5
SRR31887254_769	4480	10	GenBank_CP102540.1	1	1	GenBank	COMPASS; EMBL; mMGE; PLSDB; RefSeq; GenBank	6
SRR31887254_807	26272	2	GenBank_MK798156.1	0.9837	0.8847	GenBank	RefSeq; GenBank	2
SRR31887254_1222	7593	5	GenBank_CP110794.1	0.9933	0.9963	GenBank	Kraken2; mMGE; PLSDB; RefSeq; GenBank	5
SRR31887254_1317	4606	17	RefSeq_NZ_CP021480.1	0.9889	0.8374	RefSeq	PLSDB; RefSeq; GenBank	3
SRR31887254_2077	4767	4	COMPASS_NC_015980.1	0.9928	0.9268	COMPASS	COMPASS; PLSDB; RefSeq; GenBank	4
SRR31887254_3126	3385	2	GenBank_CP134160.1	0.9552	0.9105	GenBank	RefSeq; GenBank	2
SRR31887254_3498	2400	1	mMGEs_k99_20915_r8-12~2018698	0.9996	1	mMGE	mMGE	1
SRR31887254_4696	3848	2	GenBank_MK798156.1	0.9823	0.9938	GenBank	RefSeq; GenBank	2
SRR31887254_5045	3511	1241	GenBank_CP024438.1	0.9988	0.99	GenBank	Kraken2; DDBJ; COMPASS; EMBL; mMGE; PLSDB; RefSeq; GenBank	8
SRR31887254_8212	2071	6	GenBank_CP046265.1	0.9959	0.9522	GenBank	DDBJ; PLSDB; RefSeq; GenBank	4
SRR31887254_8997	5817	6	GenBank_CP066498.1	0.9998	0.9713	GenBank	PLSDB; RefSeq; GenBank	3
SRR31887254_9555	3209	14	GenBank_CP145111.1	0.9838	0.9997	GenBank	PLSDB; RefSeq; GenBank	3
SRR31887254_11328	2519	2	GenBank_CP049327.1	0.987	0.975	GenBank	RefSeq; GenBank	2
SRR31887254_11518; SRR32641857_1780	15121	20	GenBank_CP146751.1	0.9954	0.9772	GenBank	DDBJ; COMPASS; mMGE; PLSDB; RefSeq; GenBank	6
SRR31887254_11735	2498	12	GenBank_CP145111.1	0.979	0.9904	GenBank	PLSDB; RefSeq; GenBank	3
SRR31887254_13677	3283	21	GenBank_CP048005.1	0.9984	0.9415	GenBank	COMPASS; mMGE; PLSDB; RefSeq; GenBank	5
SRR31887254_17822	8184	4	mMGEs_k141_75447_r13~84526	0.998	1	mMGE	COMPASS; mMGE; RefSeq; GenBank	4
SRR31887254_18665	2743	14	COMPASS_NZ_CP016721.1	0.9934	1	COMPASS	COMPASS; mMGE; PLSDB; RefSeq; GenBank	5
SRR31887254_18998	2167	4	GenBank_CP081852.1	0.9968	1	GenBank	PLSDB; RefSeq; GenBank	3
SRR31887254_21794	2274	5	mMGEs_ERR2270960_141_43609_r347~2027660	1	1	mMGE	COMPASS; mMGE; PLSDB; RefSeq; GenBank	5
SRR31887254_27353	2275	8	GenBank_CP084193.1	0.9987	0.9903	GenBank	mMGE; PLSDB; RefSeq; GenBank	4
SRR31887254_29831	2718	7	GenBank_CP113126.1	0.9967	0.9923	GenBank	COMPASS; PLSDB; RefSeq; GenBank	4
SRR31887255_269	2457	24	GenBank_CP049054.1	1	1	GenBank	EMBL; mMGE; PLSDB; RefSeq; GenBank	5
SRR31887255_270	4056	13	COMPASS_AY312235.1	0.999	1	COMPASS	COMPASS; EMBL; mMGE; PLSDB; RefSeq; GenBank	6
SRR31887255_549	2396	111	mMGEs_k141_165186_r13~727429	0.9856	0.9007	mMGE	DDBJ; COMPASS; mMGE; PLSDB; RefSeq; GenBank	6
SRR31887255_653	5159	14	GenBank_CP049054.1	1	1	GenBank	EMBL; mMGE; PLSDB; RefSeq; GenBank	5
SRR31887255_884	2867	170	GenBank_CP065733.1	0.999	1	GenBank	Kraken2; DDBJ; COMPASS; EMBL; mMGE; PLSDB; RefSeq; GenBank	8
SRR31887255_896	16473	4	COMPASS_NZ_CP021839.1	0.9993	1	COMPASS	COMPASS; PLSDB; RefSeq; GenBank	4
SRR31887255_1006	2373	6	mMGEs_k141_126586_r13~4858008	0.9924	1	mMGE	COMPASS; mMGE; PLSDB; RefSeq; GenBank	5
SRR31887255_1161	2754	10	GenBank_CP042409.1	0.9897	0.9902	GenBank	DDBJ; PLSDB; RefSeq; GenBank	4
SRR31887255_1424	2564	94	GenBank_CP065701.1	1	0.9949	GenBank	COMPASS; mMGE; PLSDB; RefSeq; GenBank	5
SRR31887255_1517	2276	5	GenBank_CP046135.1	0.9879	0.9798	GenBank	EMBL; PLSDB; RefSeq; GenBank	4
SRR31887255_3173	3196	39	GenBank_CP042840.1	0.9947	0.8279	GenBank	Kraken2; EMBL; mMGE; PLSDB; RefSeq; GenBank	6
SRR31887255_3705	4242	13	GenBank_CP068663.1	1	0.9566	GenBank	COMPASS; PLSDB; RefSeq; GenBank	4
SRR31887255_4595	2043	17	COMPASS_NZ_CP016700.1	0.9995	1	COMPASS	DDBJ; COMPASS; mMGE; PLSDB; RefSeq; GenBank	6
SRR31887256_1174	2508	29	COMPASS_NC_008502.1	0.9868	0.8178	COMPASS	COMPASS; mMGE; PLSDB; RefSeq; GenBank	5
SRR31887256_1783	2526	11	GenBank_CP116588.1	0.9949	1	GenBank	PLSDB; RefSeq; GenBank	3
SRR31887256_2289	10858	5	GenBank_CP110794.1	0.991	0.9987	GenBank	Kraken2; mMGE; PLSDB; RefSeq; GenBank	5
SRR31887256_4216	2743	3	GenBank_CP080338.1	0.9976	0.9307	GenBank	PLSDB; RefSeq; GenBank	3
SRR31887256_5651	2542	41	GenBank_CP076827.1	0.9907	0.8399	GenBank	COMPASS; PLSDB; RefSeq; GenBank	4
SRR31887256_5829	2791	6	COMPASS_KC812102.1	0.9996	1	COMPASS	COMPASS; PLSDB; RefSeq; GenBank	4
SRR31887256_8098	2165	5	mMGEs_SRR7217614_141_17513_r1256~2798411	0.9995	1	mMGE	mMGE; PLSDB; RefSeq; GenBank	4
SRR31887256_12643	3208	3	COMPASS_NC_013952.1	0.9963	1	COMPASS	COMPASS; RefSeq; GenBank	3
SRR31887256_12757	4587	3	GenBank_CP046133.1	0.9693	0.8302	GenBank	PLSDB; RefSeq; GenBank	3
SRR31887256_22127	2010	5	COMPASS_NZ_CP007125.1	0.9985	1	COMPASS	COMPASS; mMGE; PLSDB; RefSeq; GenBank	5
SRR31887257_514	4469	9	GenBank_CP102540.1	1	1	GenBank	COMPASS; EMBL; mMGE; PLSDB; RefSeq; GenBank	6
SRR31887257_634	17827	4	GenBank_CP110794.1	0.9917	1	GenBank	Kraken2; PLSDB; RefSeq; GenBank	4
SRR31887257_941	4029	3	GenBank_CP046133.1	0.9944	0.8474	GenBank	PLSDB; RefSeq; GenBank	3
SRR31887257_1583	3101	16	GenBank_CP032753.1	0.9883	0.88	GenBank	COMPASS; PLSDB; RefSeq; GenBank	4
SRR31887257_2564	2334	25	mMGEs_ERR525897_119_11842_r347~4959644	0.9923	0.9957	mMGE	COMPASS; mMGE; PLSDB; RefSeq; GenBank	5
SRR31887257_2867	2840	6	GenBank_CP066498.1	1	0.9996	GenBank	PLSDB; RefSeq; GenBank	3
SRR31887257_2984	10858	5	GenBank_CP110794.1	0.992	0.9987	GenBank	Kraken2; mMGE; PLSDB; RefSeq; GenBank	5
SRR31887257_3448	2758	6	GenBank_CP129658.1	0.9824	1	GenBank	PLSDB; RefSeq; GenBank	3
SRR31887257_6522	2309	42	mMGEs_ERR526057_119_2110_r347~2689709	0.9854	0.8588	mMGE	DDBJ; COMPASS; EMBL; mMGE; PLSDB; RefSeq; GenBank	7
SRR31887257_6596	2135	14	EMBL_LT991587.1	0.9756	0.9911	EMBL	COMPASS; EMBL; PLSDB; RefSeq; GenBank	5
SRR31887257_7382	3705	7	EMBL_LT991587.1	0.9787	0.9779	EMBL	EMBL; PLSDB; RefSeq; GenBank	4
SRR31887257_8475	2599	3	GenBank_CP064306.1	0.9733	0.863	GenBank	PLSDB; RefSeq; GenBank	3
SRR31887257_9761	2603	1	mMGEs_k141_5312_r347~4497373	0.962	0.9796	mMGE	mMGE	1
SRR31887257_13603	2092	4	COMPASS_NZ_CP029547.1	0.985	0.9546	COMPASS	COMPASS; PLSDB; RefSeq; GenBank	4
SRR31887257_14533; SRR31887334_5798; SRR32641871_19271	2083	28	COMPASS_NZ_CP012191.1	0.9946	0.976	COMPASS	COMPASS; mMGE; PLSDB; RefSeq; GenBank	5
SRR31887257_14902	2147	3	GenBank_CP125319.1	0.9981	0.9884	GenBank	PLSDB; RefSeq; GenBank	3
SRR31887258_97	2016	49	COMPASS_NZ_CP012189.1	0.999	1	COMPASS	COMPASS; mMGE; PLSDB; RefSeq; GenBank	5
SRR31887258_158	3060	13	COMPASS_NZ_CP017264.1	1	1	COMPASS	DDBJ; COMPASS; EMBL; mMGE; PLSDB; RefSeq; GenBank	7
SRR31887258_4452	2350	23	mMGEs_ERR3277361_141_6974_r8-12~1678989	0.9979	1	mMGE	COMPASS; mMGE; PLSDB; RefSeq; GenBank	5
SRR31887258_6609	2582	3	GenBank_CP064306.1	0.9733	0.8687	GenBank	PLSDB; RefSeq; GenBank	3
SRR31887258_7584	2347	4	mMGEs_k141_60180_r13~6059304	0.9996	1	mMGE	mMGE; PLSDB; RefSeq; GenBank	4
SRR31887258_9300	2222	8	COMPASS_NZ_CP012190.1	0.9982	0.9883	COMPASS	COMPASS; mMGE; PLSDB; RefSeq; GenBank	5
SRR31887258_11938	2473	18	GenBank_CP044365.1	0.9984	1	GenBank	COMPASS; mMGE; PLSDB; RefSeq; GenBank	5
SRR31887258_13887	2766	21	mMGEs_SRR8634356_141_2260_r8-12~2336600	0.9946	1	mMGE	COMPASS; mMGE; PLSDB; RefSeq; GenBank	5
SRR31887259_2	6506	5	GenBank_CP110794.1	0.9946	0.9969	GenBank	Kraken2; mMGE; PLSDB; RefSeq; GenBank	5
SRR31887259_944	2400	10	GenBank_CP025204.1	0.9979	1	GenBank	PLSDB; RefSeq; GenBank	3
SRR31887259_1241	2458	28	GenBank_CP048005.1	0.9963	0.9955	GenBank	COMPASS; mMGE; PLSDB; RefSeq; GenBank	5
SRR31887259_2812; SRR32641873_8300	4075	38	GenBank_CP017266.1	0.9997	0.9794	GenBank	DDBJ; COMPASS; EMBL; mMGE; PLSDB; RefSeq; GenBank	7
SRR31887259_3878	2336	15	GenBank_CP104304.1	0.9825	1	GenBank	COMPASS; mMGE; PLSDB; RefSeq; GenBank	5
SRR31887259_3946; SRR31887328_53568	2074	4	COMPASS_NC_018611.1	0.9981	1	COMPASS	COMPASS; PLSDB; RefSeq; GenBank	4
SRR31887259_13633	2488	5	mMGEs_SRR5813393_141_8863_r347~388428	0.9992	1	mMGE	COMPASS; mMGE; PLSDB; RefSeq; GenBank	5
SRR31887259_14012	4286	4	mMGEs_ERR525777_119_10505_r347~130107	0.9951	1	mMGE	mMGE; PLSDB; RefSeq; GenBank	4
SRR31887259_19321	2688	2	EMBL_OX443577.1	0.9943	0.9766	EMBL	EMBL; RefSeq	2
SRR31887259_20831	2214	20	GenBank_CP024061.1	0.986	0.9697	GenBank	COMPASS; PLSDB; RefSeq; GenBank	4
SRR31887260_48	6284	3	COMPASS_JQ821357.1	0.9967	1	COMPASS	COMPASS; RefSeq; GenBank	3
SRR31887260_271	2327	1	mMGEs_k119_18699_r8-12~2864963	0.9987	1	mMGE	mMGE	1
SRR31887260_665	2426	84	COMPASS_GU128949.1	1	0.8479	COMPASS	Kraken2; DDBJ; COMPASS; EMBL; mMGE; PLSDB; RefSeq; GenBank	8
SRR31887260_717	6332	13	GenBank_CP146755.1	0.9981	0.9891	GenBank	COMPASS; mMGE; PLSDB; RefSeq; GenBank	5
SRR31887260_848	4821	4	mMGEs_k141_42123_r13~5075961	1	1	mMGE	mMGE; PLSDB; RefSeq; GenBank	4
SRR31887260_915	3743	7	GenBank_CP145111.1	0.972	0.9912	GenBank	PLSDB; RefSeq; GenBank	3
SRR31887260_1117	7598	5	GenBank_CP110794.1	0.9934	0.9957	GenBank	Kraken2; mMGE; PLSDB; RefSeq; GenBank	5
SRR31887260_1372	2273	1	mMGEs_ERR260134_119_147985_r347~2291873	0.9913	1	mMGE	mMGE	1
SRR31887260_1608	2136	4	GenBank_CP041762.1	0.9965	1	GenBank	mMGE; PLSDB; RefSeq; GenBank	4
SRR31887260_1611	3576	3	COMPASS_AY026767.1	0.9913	1	COMPASS	COMPASS; RefSeq; GenBank	3
SRR31887260_1639	14068	4	GenBank_CP110794.1	0.9921	1	GenBank	Kraken2; PLSDB; RefSeq; GenBank	4
SRR31887260_1673	4602	7	PLSDB_NZ_CP133478.1	0.9947	1	PLSDB	COMPASS; PLSDB; RefSeq; GenBank	4
SRR31887260_1678	5313	17	EMBL_LT991587.1	0.9938	1	EMBL	COMPASS; EMBL; PLSDB; RefSeq; GenBank	5
SRR31887260_2254	3068	3	EMBL_LR132068.1	1	0.9345	EMBL	EMBL; PLSDB; RefSeq	3
SRR31887260_4131	2567	29	GenBank_LOMH01000036.1	0.9984	0.9887	GenBank	Kraken2; COMPASS; mMGE; PLSDB; RefSeq; GenBank	6
SRR31887260_5716	5496	3	GenBank_CM018954.1	0.9991	0.9995	GenBank	RefSeq; GenBank	2
SRR31887260_5895	2568	197	GenBank_CP049305.1	0.9984	1	GenBank	Kraken2; DDBJ; COMPASS; mMGE; PLSDB; RefSeq; GenBank	7
SRR31887260_6104	5866	6	GenBank_CP066498.1	0.9998	0.9632	GenBank	PLSDB; RefSeq; GenBank	3
SRR31887260_6254	2100	4	COMPASS_NC_018699.1	0.9644	0.8414	COMPASS	COMPASS; PLSDB; RefSeq; GenBank	4
SRR31887260_6380	2986	292	GenBank_CP138312.1	0.9996	0.9166	GenBank	Kraken2; DDBJ; COMPASS; EMBL; mMGE; PLSDB; RefSeq; GenBank	8
SRR31887260_7425	3972	12	mMGEs_k141_58042_r13~5375050	0.9964	0.8359	mMGE	DDBJ; mMGE; PLSDB; RefSeq; GenBank	5
SRR31887260_7852	2500	7	COMPASS_NC_021226.2	0.9985	0.8052	COMPASS	COMPASS; PLSDB; RefSeq; GenBank	4
SRR31887260_8566	2197	6	GenBank_CP042384.1	0.9991	0.9991	GenBank	PLSDB; RefSeq; GenBank	3
SRR31887260_8578	2103	1	mMGEs_ERR2764892_141_1157_r347~5222206	0.9965	0.9458	mMGE	mMGE	1
SRR31887260_10222	2174	13	COMPASS_NZ_CP020732.1	0.9977	1	COMPASS	COMPASS; PLSDB; RefSeq; GenBank	4
SRR31887260_11981	2248	4	COMPASS_NC_018611.1	0.9986	0.9453	COMPASS	COMPASS; PLSDB; RefSeq; GenBank	4
SRR31887260_12708	3120	7	GenBank_CP041762.1	0.999	1	GenBank	mMGE; PLSDB; RefSeq; GenBank	4
SRR31887260_15828	2560	3	mMGEs_k119_6105_r8-12~679444	0.991	1	mMGE	mMGE; GenBank	2
SRR31887260_17881	2072	30	GenBank_CP048005.1	0.999	1	GenBank	COMPASS; mMGE; PLSDB; RefSeq; GenBank	5
SRR31887260_18208	3576	1	mMGEs_SRR2857886_119_21143_r8-12~3372968	0.9875	0.8487	mMGE	mMGE	1
SRR31887260_19274	3729	40	GenBank_CP041762.1	0.9987	1	GenBank	COMPASS; EMBL; mMGE; PLSDB; RefSeq; GenBank	6
SRR31887260_20448	2325	2	EMBL_LT991587.1	0.979	0.9234	EMBL	EMBL; RefSeq	2
SRR31887260_21158	2032	6	mMGEs_SRR8634367_141_15364_r8-12~368179	1	1	mMGE	mMGE; PLSDB; RefSeq; GenBank	4
SRR31887260_21865	2921	90	GenBank_CP041762.1	0.9986	1	GenBank	Kraken2; COMPASS; EMBL; mMGE; PLSDB; RefSeq; GenBank	7
SRR31887260_30682	2524	94	EMBL_LR132068.1	1	1	EMBL	DDBJ; COMPASS; EMBL; mMGE; PLSDB; RefSeq; GenBank	7
SRR31887260_49125	2121	104	GenBank_CP098785.1	0.9986	1	GenBank	DDBJ; COMPASS; EMBL; PLSDB; RefSeq; GenBank	6
SRR31887261_3	2220	15	mMGEs_k141_262938_r13~544100	1	1	mMGE	COMPASS; mMGE; PLSDB; RefSeq; GenBank	5
SRR31887261_162	15012	20	COMPASS_AE001272.1	0.9943	1	COMPASS	DDBJ; COMPASS; mMGE; PLSDB; RefSeq; GenBank	6
SRR31887261_450	3880	3	GenBank_CP080338.1	0.9897	0.9271	GenBank	PLSDB; RefSeq; GenBank	3
SRR31887261_1483	15204	3	GenBank_CP080338.1	0.983	0.935	GenBank	PLSDB; RefSeq; GenBank	3
SRR31887261_2877	2347	3	GenBank_CP120669.1	0.9915	0.9024	GenBank	PLSDB; RefSeq; GenBank	3
SRR31887261_3275	2111	164	GenBank_CP064836.2	1	1	GenBank	DDBJ; COMPASS; EMBL; mMGE; PLSDB; RefSeq; GenBank	7
SRR31887261_4861	2081	28	COMPASS_NC_008502.1	0.9995	1	COMPASS	COMPASS; mMGE; PLSDB; RefSeq; GenBank	5
SRR31887261_5731	3167	27	GenBank_CP110851.1	0.9813	0.9981	GenBank	COMPASS; mMGE; PLSDB; RefSeq; GenBank	5
SRR31887261_5811	2651	4	COMPASS_NZ_CP012188.1	0.9942	0.9679	COMPASS	COMPASS; PLSDB; RefSeq; GenBank	4
SRR31887261_7017	2215	12	COMPASS_HQ259052.1	0.9986	1	COMPASS	DDBJ; COMPASS; PLSDB; RefSeq; GenBank	5
SRR31887261_8292	3766	3	GenBank_CP046133.1	0.9649	0.8399	GenBank	PLSDB; RefSeq; GenBank	3
SRR31887261_8511	3463	23	mMGEs_ERR525880_119_9904_r347~4598221	0.9954	1	mMGE	COMPASS; mMGE; PLSDB; RefSeq; GenBank	5
SRR31887261_8713	2590	60	GenBank_CP017274.1	0.9799	1	GenBank	DDBJ; COMPASS; mMGE; PLSDB; RefSeq; GenBank	6
SRR31887261_10353	3956	38	GenBank_CP017266.1	0.9923	0.9166	GenBank	DDBJ; COMPASS; EMBL; mMGE; PLSDB; RefSeq; GenBank	7
SRR31887261_14607	2894	3	GenBank_CP080338.1	0.9855	0.9323	GenBank	PLSDB; RefSeq; GenBank	3
SRR31887262_297	4536	7	PLSDB_NZ_CP026508.1	0.9947	0.9969	PLSDB	COMPASS; PLSDB; RefSeq; GenBank	4
SRR31887262_1011	4314	29	GenBank_CP066079.1	0.9958	0.9893	GenBank	COMPASS; PLSDB; RefSeq; GenBank	4
SRR31887262_1748	2522	2	mMGEs_SRR7217614_141_17513_r1256~2798411	1	1	mMGE	mMGE	1
SRR31887262_1834	6902	3	COMPASS_KR350502.1	0.9759	0.8167	COMPASS	COMPASS; RefSeq; GenBank	3
SRR31887262_2289	2348	4	GenBank_CP110794.1	0.9927	0.994	GenBank	Kraken2; PLSDB; RefSeq; GenBank	4
SRR31887262_2672	2897	3	GenBank_CP064306.1	0.9989	0.9375	GenBank	PLSDB; RefSeq; GenBank	3
SRR31887262_3082	5875	10	GenBank_MRAF01000011.1	0.9974	0.9957	GenBank	PLSDB; RefSeq; GenBank	3
SRR31887262_3282	2955	169	GenBank_CP041762.1	0.9963	1	GenBank	DDBJ; COMPASS; mMGE; PLSDB; RefSeq; GenBank	6
SRR31887262_3770	4233	5	GenBank_CP110794.1	0.9979	0.9967	GenBank	Kraken2; mMGE; PLSDB; RefSeq; GenBank	5
SRR31887262_3852	2686	259	COMPASS_MG813924.1	0.9903	1	COMPASS	Kraken2; DDBJ; COMPASS; EMBL; mMGE; PLSDB; RefSeq; GenBank	8
SRR31887262_3854	2383	3	GenBank_CP120669.1	0.9889	0.9089	GenBank	PLSDB; RefSeq; GenBank	3
SRR31887262_4027	2759	7	mMGEs_k99_127143_r1256~3475501	1	1	mMGE	COMPASS; mMGE; PLSDB; RefSeq; GenBank	5
SRR31887262_4673	2489	8	COMPASS_NZ_CP012190.1	0.9988	0.9883	COMPASS	COMPASS; mMGE; PLSDB; RefSeq; GenBank	5
SRR31887262_4955	3542	13	mMGEs_ERR525873_119_4330_r347~4710861	1	1	mMGE	COMPASS; mMGE; PLSDB; RefSeq; GenBank	5
SRR31887262_5207; SRR31887314_5728	3014	14	COMPASS_NZ_CP017264.1	1	1	COMPASS	DDBJ; COMPASS; EMBL; mMGE; PLSDB; RefSeq; GenBank	7
SRR31887262_6136	2573	163	GenBank_CP041762.1	0.9961	1	GenBank	DDBJ; COMPASS; EMBL; mMGE; PLSDB; RefSeq; GenBank	7
SRR31887262_6775; SRR32641869_6178	2151	19	COMPASS_NZ_CP017262.1	0.9986	1	COMPASS	COMPASS; mMGE; PLSDB; RefSeq; GenBank	5
SRR31887262_7084	2304	9	GenBank_CP136122.1	0.9991	0.9935	GenBank	mMGE; PLSDB; RefSeq; GenBank	4
SRR31887262_7336	2201	21	GenBank_CP048005.1	0.9995	1	GenBank	COMPASS; mMGE; PLSDB; RefSeq; GenBank	5
SRR31887262_7382	2247	73	COMPASS_KF278750.1	1	1	COMPASS	DDBJ; COMPASS; EMBL; mMGE; PLSDB; RefSeq; GenBank	7
SRR31887262_8276	3060	2	GenBank_CP031020.1	0.999	0.9824	GenBank	PLSDB; GenBank	2
SRR31887262_11619	3255	16	GenBank_CP043679.1	0.9991	0.9988	GenBank	mMGE; PLSDB; RefSeq; GenBank	4
SRR31887262_17125	3069	4	GenBank_CP110794.1	0.9915	0.9964	GenBank	Kraken2; PLSDB; RefSeq; GenBank	4
SRR31887262_18180	2439	25	mMGEs_ERR525897_119_11842_r347~4959644	0.9889	1	mMGE	COMPASS; mMGE; PLSDB; RefSeq; GenBank	5
SRR31887262_31739	2176	4	COMPASS_NZ_CP015445.1	0.9871	0.9949	COMPASS	COMPASS; PLSDB; RefSeq; GenBank	4
SRR31887263_356	2019	46	GenBank_CP044238.1	0.9936	1	GenBank	DDBJ; COMPASS; EMBL; mMGE; PLSDB; RefSeq; GenBank	7
SRR31887263_1078	2536	4	GenBank_CP046133.1	0.9967	0.9629	GenBank	mMGE; PLSDB; RefSeq; GenBank	4
SRR31887263_2709	4142	38	COMPASS_NC_017476.1	0.9998	0.9833	COMPASS	DDBJ; COMPASS; EMBL; mMGE; PLSDB; RefSeq; GenBank	7
SRR31887263_5845	2835	2	mMGEs_SRR7217614_141_17513_r1256~2798411	1	1	mMGE	mMGE	1
SRR31887263_5846	3408	11	PLSDB_NZ_CP026508.1	0.9975	0.9357	PLSDB	COMPASS; mMGE; PLSDB; RefSeq; GenBank	5
SRR31887263_9714	2413	23	mMGEs_SRR7217493_141_10463_r1256~3656640	1	1	mMGE	COMPASS; mMGE; PLSDB; RefSeq; GenBank	5
SRR31887268_1333	2333	7	COMPASS_NC_021226.2	0.998	0.8624	COMPASS	COMPASS; PLSDB; RefSeq; GenBank	4
SRR31887268_1470	2922	5	COMPASS_NZ_CP018797.1	0.9993	1	COMPASS	COMPASS; mMGE; PLSDB; RefSeq; GenBank	5
SRR31887271_109	2429	18	COMPASS_NZ_CP017262.1	0.9988	1	COMPASS	DDBJ; COMPASS; mMGE; PLSDB; RefSeq; GenBank	6
SRR31887271_760	2499	25	GenBank_CP048005.1	0.9887	0.8171	GenBank	COMPASS; mMGE; PLSDB; RefSeq; GenBank	5
SRR31887271_2303	4480	10	GenBank_CP102540.1	1	1	GenBank	COMPASS; EMBL; mMGE; PLSDB; RefSeq; GenBank	6
SRR31887271_2717	4728	3	GenBank_CP046133.1	0.9698	0.8054	GenBank	PLSDB; RefSeq; GenBank	3
SRR31887271_4929	2366	23	mMGEs_ERR3277361_141_6974_r8-12~1678989	0.9979	1	mMGE	COMPASS; mMGE; PLSDB; RefSeq; GenBank	5
SRR31887271_8036	2063	300	mMGEs_k119_20881_r8-12~1070873	0.9995	1	mMGE	Kraken2; DDBJ; COMPASS; EMBL; mMGE; PLSDB; RefSeq; GenBank	8
SRR31887271_8152	3099	5	mMGEs_SRR9217392_141_78337_r8-12~3212388	0.9987	1	mMGE	Kraken2; mMGE; PLSDB; RefSeq; GenBank	5
SRR31887271_11098	2228	4	GenBank_CP050502.1	0.9851	0.9964	GenBank	mMGE; PLSDB; RefSeq; GenBank	4
SRR31887271_11996	2080	49	COMPASS_NZ_CP012189.1	0.9986	1	COMPASS	COMPASS; mMGE; PLSDB; RefSeq; GenBank	5
SRR31887271_13774	2130	7	mMGEs_k141_60180_r13~6059304	0.9986	1	mMGE	mMGE; PLSDB; RefSeq; GenBank	4
SRR31887271_17604	2231	4	RefSeq_NZ_CP050502.1	0.9713	0.9538	RefSeq	mMGE; PLSDB; RefSeq; GenBank	4
SRR31887272_162	4239	3	GenBank_CP046133.1	0.9667	0.8146	GenBank	PLSDB; RefSeq; GenBank	3
SRR31887272_193	3139	123	GenBank_CP044229.1	0.999	1	GenBank	DDBJ; COMPASS; EMBL; mMGE; PLSDB; RefSeq; GenBank	7
SRR31887272_817	3719	219	GenBank_CP087604.1	0.9865	0.8941	GenBank	Kraken2; DDBJ; COMPASS; EMBL; mMGE; PLSDB; RefSeq; GenBank	8
SRR31887272_4011	2517	25	GenBank_CP048005.1	0.9879	0.8184	GenBank	COMPASS; mMGE; PLSDB; RefSeq; GenBank	5
SRR31887272_4185	2226	23	GenBank_CP040857.1	0.9731	0.9182	GenBank	COMPASS; PLSDB; RefSeq; GenBank	4
SRR31887272_4945	2302	1	mMGEs_k141_606_r13~5686309	0.9996	1	mMGE	mMGE	1
SRR31887272_5039	2203	4	mMGEs_k119_13638_r13~10169965	0.99	0.813	mMGE	mMGE; PLSDB; RefSeq; GenBank	4
SRR31887272_9685	2863	5	RefSeq_NZ_CP114875.1	0.9597	0.9794	RefSeq	mMGE; PLSDB; RefSeq; GenBank	4
SRR31887272_12129; SRR31887317_10877; SRR31887320_2950	2274	1	mMGEs_ERR260134_119_147985_r347~2291873	0.9904	1	mMGE	mMGE	1
SRR31887272_13048	2442	6	GenBank_CP046265.1	0.9963	0.8903	GenBank	DDBJ; PLSDB; RefSeq; GenBank	4
SRR31887273_604	2932	1	mMGEs_k119_60674_r347~3717861	1	1	mMGE	mMGE	1
SRR31887273_2299	2996	1	RefSeq_NZ_WJXV01000014.1	1	0.8031	RefSeq	RefSeq	1
SRR31887273_2374	2320	1290	GenBank_CP024438.1	0.9987	1	GenBank	Kraken2; DDBJ; COMPASS; EMBL; mMGE; PLSDB; RefSeq; GenBank	8
SRR31887273_2975	2138	8	PLSDB_NZ_CP026508.1	0.9981	0.9935	PLSDB	COMPASS; mMGE; PLSDB; RefSeq; GenBank	5
SRR31887273_3665	3885	49	COMPASS_NZ_CP012189.1	0.9995	1	COMPASS	COMPASS; mMGE; PLSDB; RefSeq; GenBank	5
SRR31887273_4159	2041	39	GenBank_CP017266.1	0.9969	0.9446	GenBank	DDBJ; COMPASS; EMBL; mMGE; PLSDB; RefSeq; GenBank	7
SRR31887273_7455	2557	4	GenBank_CP044365.1	0.9992	1	GenBank	mMGE; PLSDB; RefSeq; GenBank	4
SRR31887273_9870	2013	5	GenBank_CP119998.1	0.998	1	GenBank	PLSDB; RefSeq; GenBank	3
SRR31887273_10473	2731	158	COMPASS_NC_008502.1	0.9985	1	COMPASS	DDBJ; COMPASS; mMGE; PLSDB; RefSeq; GenBank	6
SRR31887273_10544	2169	16	mMGEs_k119_4200_r347~1418118	0.9986	1	mMGE	DDBJ; COMPASS; EMBL; mMGE; PLSDB; RefSeq; GenBank	7
SRR31887273_11958	2863	21	COMPASS_NC_008502.1	0.999	1	COMPASS	COMPASS; mMGE; PLSDB; RefSeq; GenBank	5
SRR31887274_30	2027	6	mMGEs_k141_56763_r13~5992795	0.999	0.9847	mMGE	mMGE; PLSDB; RefSeq; GenBank	4
SRR31887274_717	3099	5	mMGEs_SRR9217392_141_78337_r8-12~3212388	0.9987	1	mMGE	Kraken2; mMGE; PLSDB; RefSeq; GenBank	5
SRR31887274_989	13765	4	GenBank_CP110794.1	0.9932	1	GenBank	Kraken2; PLSDB; RefSeq; GenBank	4
SRR31887274_1708	3325	19	COMPASS_NZ_CP014988.1	0.9958	1	COMPASS	COMPASS; mMGE; PLSDB; RefSeq; GenBank	5
SRR31887274_1711	2023	31	GenBank_CP048005.1	1	1	GenBank	COMPASS; mMGE; PLSDB; RefSeq; GenBank	5
SRR31887274_2031	5605	4	GenBank_CP110794.1	0.992	1	GenBank	Kraken2; PLSDB; RefSeq; GenBank	4
SRR31887274_2209	3601	6	GenBank_CP064315.1	1	1	GenBank	PLSDB; RefSeq; GenBank	3
SRR31887274_3282	3827	10	GenBank_MRAF01000011.1	0.9976	1	GenBank	PLSDB; RefSeq; GenBank	3
SRR31887274_4096	2147	13	GenBank_CP123911.1	1	1	GenBank	COMPASS; mMGE; PLSDB; RefSeq; GenBank	5
SRR31887274_4390	4476	28	GenBank_CP102540.1	1	1	GenBank	COMPASS; EMBL; mMGE; PLSDB; RefSeq; GenBank	6
SRR31887274_6574	4203	1	mMGEs_SRR5650185_119_83840_r347~3151065	1	1	mMGE	mMGE	1
SRR31887274_7363	4427	124	GenBank_CP123911.1	0.9981	0.8166	GenBank	DDBJ; COMPASS; EMBL; mMGE; PLSDB; RefSeq; GenBank	7
SRR31887274_10716	2079	4	COMPASS_NZ_CP012188.1	0.9947	1	COMPASS	COMPASS; PLSDB; RefSeq; GenBank	4
SRR31887274_13057	2235	5	GenBank_CP135075.1	0.9987	1	GenBank	PLSDB; RefSeq; GenBank	3
SRR31887274_15903	2365	23	mMGEs_ERR3277361_141_6974_r8-12~1678989	0.9979	1	mMGE	COMPASS; mMGE; PLSDB; RefSeq; GenBank	5
SRR31887277_1850	3138	43	GenBank_CP087603.1	0.9968	1	GenBank	COMPASS; mMGE; PLSDB; RefSeq; GenBank	5
SRR31887278_2585	3356	44	mMGEs_k119_2923_r8-12~1139502	0.9964	1	mMGE	COMPASS; mMGE; PLSDB; RefSeq; GenBank	5
SRR31887280_51776	3348	3	GenBank_CP118680.1	0.9913	0.9934	GenBank	PLSDB; RefSeq; GenBank	3
SRR31887281_237	4160	3	GenBank_CP080638.1	0.999	1	GenBank	PLSDB; RefSeq; GenBank	3
SRR31887281_4011	2145	2	GenBank_CP090869.1	0.99	0.9305	GenBank	RefSeq; GenBank	2
SRR31887281_5007	2908	4	GenBank_CP046133.1	0.9925	0.9594	GenBank	mMGE; PLSDB; RefSeq; GenBank	4
SRR31887285_6660	3587	6	GenBank_CP079956.1	0.9986	0.9975	GenBank	PLSDB; RefSeq; GenBank	3
SRR31887286_491	2832	4	GenBank_CP046133.1	0.995	0.9823	GenBank	mMGE; PLSDB; RefSeq; GenBank	4
SRR31887286_81276	2854	3	GenBank_CP046133.1	0.9673	0.8676	GenBank	PLSDB; RefSeq; GenBank	3
SRR31887288_49066	2012	10	GenBank_CP040377.1	0.9985	1	GenBank	COMPASS; PLSDB; RefSeq; GenBank	4
SRR31887290_2784	2991	220	COMPASS_NZ_CP015499.1	0.9986	0.9639	COMPASS	Kraken2; DDBJ; COMPASS; EMBL; mMGE; PLSDB; RefSeq; GenBank	8
SRR31887291_2834	2285	15	COMPASS_NZ_CP016736.1	0.9987	1	COMPASS	COMPASS; mMGE; PLSDB; RefSeq; GenBank	5
SRR31887292_17472	5709	1	mMGEs_DRR174606_141_97191_r1256~5461158	0.9783	0.8681	mMGE	mMGE	1
SRR31887296_962	2694	302	GenBank_CP065690.1	1	0.9952	GenBank	Kraken2; DDBJ; COMPASS; EMBL; mMGE; PLSDB; RefSeq; GenBank	8
SRR31887296_1478	2808	28	mMGEs_k141_13532_r13~4891653	0.9986	1	mMGE	DDBJ; COMPASS; mMGE; PLSDB; RefSeq; GenBank	6
SRR31887296_2352	10627	13	GenBank_CP090795.1	1	1	GenBank	PLSDB; RefSeq; GenBank	3
SRR31887296_9998	11029	2	PLSDB_NZ_CP063501.1	0.9929	0.8274	PLSDB	PLSDB; RefSeq	2
SRR31887296_10035	2444	161	COMPASS_NZ_CP018017.1	1	1	COMPASS	DDBJ; COMPASS; EMBL; mMGE; PLSDB; RefSeq; GenBank	7
SRR31887296_16221	2840	11	DDBJ_AP028555.1	0.9918	0.8599	DDBJ	DDBJ; PLSDB; RefSeq; GenBank	4
SRR31887296_20297	2180	1257	GenBank_CP128580.1	1	1	GenBank	Kraken2; DDBJ; COMPASS; EMBL; mMGE; PLSDB; RefSeq; GenBank	8
SRR31887296_20596	2241	5	EMBL_AJ421486.1	0.9868	0.8438	EMBL	COMPASS; EMBL; RefSeq; GenBank	4
SRR31887296_32800	2186	32	GenBank_CP029293.1	0.995	1	GenBank	DDBJ; COMPASS; mMGE; PLSDB; RefSeq; GenBank	6
SRR31887296_35181	2366	12	COMPASS_NZ_CP016721.1	0.9966	1	COMPASS	COMPASS; mMGE; PLSDB; RefSeq; GenBank	5
SRR31887297_3285	3481	114	GenBank_CP135055.1	0.9997	0.9391	GenBank	COMPASS; mMGE; PLSDB; RefSeq; GenBank	5
SRR31887298_66	4959	988	DDBJ_AP027674.1	1	1	DDBJ	Kraken2; DDBJ; COMPASS; EMBL; mMGE; PLSDB; RefSeq; GenBank	8
SRR31887298_93	5518	4	COMPASS_JQ821357.1	0.9926	0.9779	COMPASS	COMPASS; mMGE; RefSeq; GenBank	4
SRR31887298_169	4875	42	mMGEs_k141_19970_r13~9171110	0.9943	1	mMGE	COMPASS; mMGE; PLSDB; RefSeq; GenBank	5
SRR31887298_235	10873	3	GenBank_CP086414.1	0.9686	0.9062	GenBank	PLSDB; RefSeq; GenBank	3
SRR31887298_267	3102	1111	COMPASS_CP027152.1	1	1	COMPASS	Kraken2; DDBJ; COMPASS; EMBL; mMGE; PLSDB; RefSeq; GenBank	8
SRR31887298_762	4629	1115	COMPASS_JN983044.1	1	1	COMPASS	Kraken2; DDBJ; COMPASS; EMBL; mMGE; PLSDB; RefSeq; GenBank	8
SRR31887298_877	2139	1191	COMPASS_CP021194.1	1	1	COMPASS	Kraken2; DDBJ; COMPASS; EMBL; mMGE; PLSDB; RefSeq; GenBank	8
SRR31887298_974	15623	4	GenBank_MZ603802.1	0.9738	0.8084	GenBank	COMPASS; RefSeq; GenBank	3
SRR31887298_1089	6797	283	COMPASS_NZ_CP019909.1	0.9993	1	COMPASS	DDBJ; COMPASS; EMBL; mMGE; PLSDB; RefSeq; GenBank	7
SRR31887298_1428	3774	27	GenBank_CP125354.1	1	1	GenBank	DDBJ; COMPASS; mMGE; PLSDB; RefSeq; GenBank	6
SRR31887298_1447	8027	11	EMBL_LR962329.1	0.9992	0.9908	EMBL	EMBL; mMGE; PLSDB; RefSeq; GenBank	5
SRR31887298_1998	6632	459	COMPASS_NC_014107.1	1	1	COMPASS	DDBJ; COMPASS; EMBL; mMGE; PLSDB; RefSeq; GenBank	7
SRR31887298_2298	4388	1066	COMPASS_NZ_CP023384.1	1	1	COMPASS	Kraken2; DDBJ; COMPASS; EMBL; mMGE; PLSDB; RefSeq; GenBank	8
SRR31887298_2422	2649	303	mMGEs_k141_660_r13~8302814	1	0.8362	mMGE	Kraken2; DDBJ; COMPASS; EMBL; mMGE; PLSDB; RefSeq; GenBank	8
SRR31887298_2475	4313	169	GenBank_CP126929.1	0.9995	1	GenBank	DDBJ; COMPASS; EMBL; mMGE; PLSDB; RefSeq; GenBank	7
SRR31887298_3046	2780	4	mMGEs_ERR525895_119_89506_r347~125937	0.9982	0.9885	mMGE	COMPASS; EMBL; mMGE; RefSeq	4
SRR31887298_3150	2841	15	RefSeq_NZ_JAWLTU010000006.1	0.9996	1	RefSeq	DDBJ; mMGE; PLSDB; RefSeq; GenBank	5
SRR31887298_3480	2935	501	EMBL_OW968065.1	1	1	EMBL	Kraken2; DDBJ; COMPASS; EMBL; mMGE; PLSDB; RefSeq; GenBank	8
SRR31887298_3604	2212	1275	DDBJ_AP018673.1	1	1	DDBJ	Kraken2; DDBJ; COMPASS; EMBL; mMGE; PLSDB; RefSeq; GenBank	8
SRR31887298_3685	6800	713	COMPASS_NZ_CP026494.1	0.9996	1	COMPASS	Kraken2; DDBJ; COMPASS; EMBL; mMGE; PLSDB; RefSeq; GenBank	8
SRR31887298_3719	5580	13	PLSDB_NZ_CP028728.1	0.9859	0.8392	PLSDB	COMPASS; mMGE; PLSDB; RefSeq; GenBank	5
SRR31887298_3889	3180	7	GenBank_CP069944.1	1	1	GenBank	mMGE; PLSDB; RefSeq; GenBank	4
SRR31887298_4002	3720	1224	COMPASS_NZ_CP005931.1	0.9997	1	COMPASS	Kraken2; DDBJ; COMPASS; EMBL; mMGE; PLSDB; RefSeq; GenBank	8
SRR31887298_4069	13115	1108	GenBank_MW390546.1	1	0.8281	GenBank	Kraken2; DDBJ; COMPASS; EMBL; mMGE; PLSDB; RefSeq; GenBank	8
SRR31887298_4206	4575	1221	COMPASS_KC853435.1	1	1	COMPASS	Kraken2; DDBJ; COMPASS; EMBL; mMGE; PLSDB; RefSeq; GenBank	8
SRR31887298_4233	2273	7	GenBank_CP069944.1	1	1	GenBank	mMGE; PLSDB; RefSeq; GenBank	4
SRR31887298_4246	2577	6	GenBank_CP069944.1	0.9996	1	GenBank	PLSDB; RefSeq; GenBank	3
SRR31887298_4503	2633	6	GenBank_CP104779.1	0.9988	0.9362	GenBank	PLSDB; RefSeq; GenBank	3
SRR31887298_4578	2961	21	GenBank_CP121256.1	0.9922	0.9122	GenBank	Kraken2; COMPASS; mMGE; PLSDB; RefSeq; GenBank	6
SRR31887298_4594	6827	1176	COMPASS_KU761326.1	1	1	COMPASS	Kraken2; DDBJ; COMPASS; EMBL; mMGE; PLSDB; RefSeq; GenBank	8
SRR31887298_4836	3409	207	GenBank_CP093272.1	1	1	GenBank	DDBJ; COMPASS; EMBL; mMGE; PLSDB; RefSeq; GenBank	7
SRR31887298_5120	3099	7	GenBank_CP041762.1	0.9997	1	GenBank	mMGE; PLSDB; RefSeq; GenBank	4
SRR31887298_5397	6514	14	COMPASS_NZ_CP016721.1	0.9946	1	COMPASS	COMPASS; mMGE; PLSDB; RefSeq; GenBank	5
SRR31887298_5529	2348	915	COMPASS_CP021198.1	1	1	COMPASS	Kraken2; DDBJ; COMPASS; EMBL; mMGE; PLSDB; RefSeq; GenBank	8
SRR31887298_5559	5521	587	COMPASS_NZ_CP005931.1	0.9996	1	COMPASS	Kraken2; DDBJ; COMPASS; EMBL; mMGE; PLSDB; RefSeq; GenBank	8
SRR31887298_6060	2319	42	COMPASS_MF175187.1	1	1	COMPASS	DDBJ; COMPASS; EMBL; mMGE; PLSDB; RefSeq; GenBank	7
SRR31887298_6212	2291	1229	GenBank_CP056522.1	0.9996	1	GenBank	Kraken2; DDBJ; COMPASS; EMBL; mMGE; PLSDB; RefSeq; GenBank	8
SRR31887298_6450	2086	1131	COMPASS_CP027152.1	1	1	COMPASS	Kraken2; DDBJ; COMPASS; EMBL; mMGE; PLSDB; RefSeq; GenBank	8
SRR31887298_6552	5177	831	COMPASS_NZ_CP018351.1	1	1	COMPASS	Kraken2; DDBJ; COMPASS; EMBL; mMGE; PLSDB; RefSeq; GenBank	8
SRR31887298_6778	3172	7	GenBank_CP069944.1	0.9997	1	GenBank	mMGE; PLSDB; RefSeq; GenBank	4
SRR31887298_6845	5130	1103	COMPASS_CP016185.1	1	1	COMPASS	Kraken2; DDBJ; COMPASS; EMBL; mMGE; PLSDB; RefSeq; GenBank	8
SRR31887298_7789	3534	360	GenBank_CP141845.1	1	0.8492	GenBank	Kraken2; DDBJ; COMPASS; EMBL; mMGE; PLSDB; RefSeq; GenBank	8
SRR31887298_8228	8305	1328	mMGEs_k119_9895_r1256~4983106	0.9989	1	mMGE	Kraken2; DDBJ; COMPASS; EMBL; mMGE; PLSDB; RefSeq; GenBank	8
SRR31887298_8503	2534	3	GenBank_CP133478.1	0.9961	1	GenBank	PLSDB; RefSeq; GenBank	3
SRR31887298_8735	2642	208	COMPASS_NZ_CP019909.1	1	1	COMPASS	Kraken2; DDBJ; COMPASS; EMBL; mMGE; PLSDB; RefSeq; GenBank	8
SRR31887298_9157	2649	9	GenBank_CP146751.1	0.9951	0.9977	GenBank	COMPASS; EMBL; mMGE; PLSDB; RefSeq; GenBank	6
SRR31887298_9330	2165	1233	COMPASS_KX839208.1	1	1	COMPASS	Kraken2; DDBJ; COMPASS; EMBL; mMGE; PLSDB; RefSeq; GenBank	8
SRR31887298_9425	6212	1019	COMPASS_MF175187.1	0.9998	1	COMPASS	Kraken2; DDBJ; COMPASS; EMBL; mMGE; PLSDB; RefSeq; GenBank	8
SRR31887298_9442	4611	401	COMPASS_KP347127.1	1	1	COMPASS	Kraken2; DDBJ; COMPASS; EMBL; mMGE; PLSDB; RefSeq; GenBank	8
SRR31887298_9459	2523	271	EMBL_LR962219.1	0.9968	0.9956	EMBL	Kraken2; DDBJ; COMPASS; EMBL; mMGE; PLSDB; RefSeq; GenBank	8
SRR31887298_9733	2481	1245	COMPASS_CP000836.1	1	1	COMPASS	Kraken2; DDBJ; COMPASS; EMBL; mMGE; PLSDB; RefSeq; GenBank	8
SRR31887298_11001	2502	21	RefSeq_NZ_JACYGE010000010.1	1	1	RefSeq	DDBJ; COMPASS; EMBL; mMGE; PLSDB; RefSeq; GenBank	7
SRR31887298_11483	2335	555	COMPASS_KC853435.1	1	1	COMPASS	Kraken2; DDBJ; COMPASS; EMBL; mMGE; PLSDB; RefSeq; GenBank	8
SRR31887298_11690	2848	237	GenBank_CM007358.1	0.9905	0.9975	GenBank	Kraken2; DDBJ; COMPASS; EMBL; mMGE; PLSDB; RefSeq; GenBank	8
SRR31887298_12748	2711	43	GenBank_CP041762.1	1	1	GenBank	COMPASS; EMBL; mMGE; PLSDB; RefSeq; GenBank	6
SRR31887298_13430	2897	1227	COMPASS_EU330199.1	1	1	COMPASS	Kraken2; DDBJ; COMPASS; EMBL; mMGE; PLSDB; RefSeq; GenBank	8
SRR31887298_13951	2813	1289	COMPASS_NZ_CP023384.1	1	1	COMPASS	Kraken2; DDBJ; COMPASS; EMBL; mMGE; PLSDB; RefSeq; GenBank	8
SRR31887298_14901	4436	404	COMPASS_KY657477.1	1	1	COMPASS	Kraken2; DDBJ; COMPASS; EMBL; mMGE; PLSDB; RefSeq; GenBank	8
SRR31887298_16764	2085	479	COMPASS_KC757417.2	1	1	COMPASS	Kraken2; DDBJ; COMPASS; EMBL; mMGE; PLSDB; RefSeq; GenBank	8
SRR31887298_17099	5476	564	mMGEs_SRR651316_119_4258_r1256~4203928	1	1	mMGE	Kraken2; DDBJ; COMPASS; EMBL; mMGE; PLSDB; RefSeq; GenBank	8
SRR31887298_18339	2222	1	mMGEs_SRR8490406_141_52702_r8-12~1360936	0.9964	1	mMGE	mMGE	1
SRR31887298_18573	2531	437	RefSeq_NZ_JAVCAQ010000037.1	1	0.8558	RefSeq	Kraken2; DDBJ; COMPASS; EMBL; mMGE; PLSDB; RefSeq; GenBank	8
SRR31887298_18800	2704	363	EMBL_LR961987.1	0.9978	1	EMBL	Kraken2; DDBJ; COMPASS; EMBL; mMGE; PLSDB; RefSeq; GenBank	8
SRR31887298_19136	2384	110	GenBank_CP057070.1	1	1	GenBank	Kraken2; DDBJ; COMPASS; EMBL; mMGE; PLSDB; RefSeq; GenBank	8
SRR31887298_20242	2373	1145	GenBank_CP045207.1	1	1	GenBank	Kraken2; DDBJ; COMPASS; EMBL; mMGE; PLSDB; RefSeq; GenBank	8
SRR31887298_22075	2494	567	COMPASS_NZ_CP005931.1	1	1	COMPASS	Kraken2; DDBJ; COMPASS; EMBL; mMGE; PLSDB; RefSeq; GenBank	8
SRR31887298_23897	5062	382	COMPASS_NZ_CP023384.1	0.9998	1	COMPASS	Kraken2; DDBJ; COMPASS; EMBL; mMGE; PLSDB; RefSeq; GenBank	8
SRR31887298_25420	2085	11	PLSDB_NZ_CP133478.1	0.9996	1	PLSDB	COMPASS; EMBL; PLSDB; RefSeq; GenBank	5
SRR31887298_30968	2010	115	mMGEs_k141_165186_r13~727429	0.9859	0.9896	mMGE	DDBJ; COMPASS; mMGE; PLSDB; RefSeq; GenBank	6
SRR31887298_31069	4954	839	GenBank_CP126929.1	1	1	GenBank	Kraken2; DDBJ; COMPASS; EMBL; mMGE; PLSDB; RefSeq; GenBank	8
SRR31887298_32668	2754	1228	COMPASS_CP000836.1	0.9996	1	COMPASS	Kraken2; DDBJ; COMPASS; EMBL; mMGE; PLSDB; RefSeq; GenBank	8
SRR31887298_32891	2297	233	COMPASS_CP021198.1	1	1	COMPASS	Kraken2; DDBJ; COMPASS; EMBL; mMGE; PLSDB; RefSeq; GenBank	8
SRR31887298_34565	2111	1046	COMPASS_NC_009837.1	0.9986	1	COMPASS	Kraken2; DDBJ; COMPASS; EMBL; mMGE; PLSDB; RefSeq; GenBank	8
SRR31887298_42038	2151	1202	COMPASS_NZ_CP015396.1	1	1	COMPASS	Kraken2; DDBJ; COMPASS; EMBL; mMGE; PLSDB; RefSeq; GenBank	8
SRR31887298_47038	2053	18	GenBank_CP069944.1	0.9995	1	GenBank	COMPASS; mMGE; PLSDB; RefSeq; GenBank	5
SRR31887298_49312	2040	4	RefSeq_NZ_JAUAMW010000023.1	1	0.8201	RefSeq	PLSDB; RefSeq; GenBank	3
SRR31887298_49684	2278	7	GenBank_CP069944.1	1	1	GenBank	mMGE; PLSDB; RefSeq; GenBank	4
SRR31887301_1444	2169	4	RefSeq_NZ_LR822028.1	0.9974	0.8838	RefSeq	EMBL; PLSDB; RefSeq	3
SRR31887301_1768	4480	34	GenBank_CP102540.1	1	1	GenBank	COMPASS; EMBL; mMGE; PLSDB; RefSeq; GenBank	6
SRR31887301_3621	2246	11	COMPASS_NC_018699.1	0.9982	1	COMPASS	COMPASS; EMBL; PLSDB; RefSeq; GenBank	5
SRR31887301_3968	2216	4	GenBank_CP118971.1	0.9971	0.9386	GenBank	PLSDB; RefSeq; GenBank	3
SRR31887301_4569	2285	11	EMBL_LR822028.1	0.9945	0.9523	EMBL	EMBL; PLSDB; RefSeq; GenBank	4
SRR31887301_4908	2839	3	GenBank_CP046133.1	0.9947	1	GenBank	PLSDB; RefSeq; GenBank	3
SRR31887301_5021	3242	15	COMPASS_NC_018699.1	0.9988	1	COMPASS	COMPASS; EMBL; PLSDB; RefSeq; GenBank	5
SRR31887301_5786	3629	23	COMPASS_NC_016827.2	0.9706	0.9653	COMPASS	COMPASS; PLSDB; RefSeq; GenBank	4
SRR31887301_9047	2076	48	GenBank_CP033123.1	0.9981	1	GenBank	COMPASS; mMGE; PLSDB; RefSeq; GenBank	5
SRR31887302_1177	2275	4	GenBank_CP046132.1	0.9704	0.8752	GenBank	PLSDB; RefSeq; GenBank	3
SRR31887302_1469	4479	13	COMPASS_AY312235.1	0.9996	1	COMPASS	COMPASS; EMBL; mMGE; PLSDB; RefSeq; GenBank	6
SRR31887302_1507	3686	1	mMGEs_SRR5275480_141_172679_r347~1816383	1	0.9932	mMGE	mMGE	1
SRR31887302_3078	4086	3	GenBank_CP046133.1	0.9984	0.9212	GenBank	PLSDB; RefSeq; GenBank	3
SRR31887303_1262	6824	5	GenBank_CP050535.1	0.9969	1	GenBank	PLSDB; RefSeq; GenBank	3
SRR31887303_1552	2266	49	COMPASS_NZ_CP012189.1	0.9996	0.9982	COMPASS	COMPASS; mMGE; PLSDB; RefSeq; GenBank	5
SRR31887303_1703	2827	3	EMBL_LN774770.1	1	1	EMBL	EMBL; PLSDB; RefSeq	3
SRR31887303_2042	3486	3	EMBL_LN774770.1	1	1	EMBL	EMBL; PLSDB; RefSeq	3
SRR31887303_2319	6674	26	COMPASS_NZ_CP023393.1	0.9967	1	COMPASS	Kraken2; COMPASS; mMGE; PLSDB; RefSeq; GenBank	6
SRR31887303_2781	2084	10	GenBank_CP136122.1	0.9952	0.9947	GenBank	mMGE; PLSDB; RefSeq; GenBank	4
SRR31887303_2829	2260	4	mMGEs_k141_8110_r347~4337241	0.9873	0.9389	mMGE	mMGE; PLSDB; RefSeq; GenBank	4
SRR31887303_3030	2171	7	GenBank_CP046133.1	0.9788	1	GenBank	COMPASS; EMBL; mMGE; PLSDB; RefSeq; GenBank	6
SRR31887303_3617	3949	4	COMPASS_JQ821357.1	0.9972	1	COMPASS	COMPASS; mMGE; RefSeq; GenBank	4
SRR31887303_4018	4003	16	GenBank_CP016847.1	0.9995	1	GenBank	EMBL; PLSDB; RefSeq; GenBank	4
SRR31887303_4316	5950	1	EMBL_LT984414.1	0.9976	1	EMBL	EMBL	1
SRR31887303_4431	5676	3	GenBank_CP047617.1	0.99	1	GenBank	PLSDB; RefSeq; GenBank	3
SRR31887303_4518	4330	4	mMGEs_ERR525777_119_10505_r347~130107	0.9975	1	mMGE	mMGE; PLSDB; RefSeq; GenBank	4
SRR31887303_4716	5164	14	GenBank_CP049054.1	0.9994	1	GenBank	EMBL; mMGE; PLSDB; RefSeq; GenBank	5
SRR31887303_6062	2517	19	COMPASS_NZ_CP017262.1	0.998	0.994	COMPASS	COMPASS; mMGE; PLSDB; RefSeq; GenBank	5
SRR31887303_7651	3210	3	GenBank_CP047631.1	0.9832	1	GenBank	PLSDB; RefSeq; GenBank	3
SRR31887303_7808	2057	5	COMPASS_AF109691.1	0.979	0.9655	COMPASS	COMPASS; EMBL; RefSeq; GenBank	4
SRR31887303_8058	2466	149	COMPASS_NZ_CP012188.1	0.9947	0.9951	COMPASS	Kraken2; COMPASS; EMBL; mMGE; PLSDB; RefSeq; GenBank	7
SRR31887303_9583	2800	129	GenBank_CP091102.1	0.9879	1	GenBank	Kraken2; DDBJ; COMPASS; EMBL; mMGE; PLSDB; RefSeq; GenBank	8
SRR31887303_11702	5084	3	GenBank_CP047617.1	0.9994	1	GenBank	PLSDB; RefSeq; GenBank	3
SRR31887303_13475	2448	18	mMGEs_SRR2565958_141_17568_r8-12~4717005	0.9882	1	mMGE	mMGE; PLSDB; RefSeq; GenBank	4
SRR31887303_15070	3495	27	COMPASS_NC_008445.1	0.9821	0.9748	COMPASS	Kraken2; COMPASS; EMBL; mMGE; PLSDB; RefSeq; GenBank	7
SRR31887304_138	2744	94	GenBank_CP087701.1	0.9996	1	GenBank	COMPASS; mMGE; PLSDB; RefSeq; GenBank	5
SRR31887304_184	7857	38	PLSDB_NZ_CP070265.2	0.9896	0.9422	PLSDB	COMPASS; mMGE; PLSDB; RefSeq; GenBank	5
SRR31887304_1174	2084	228	GenBank_CP091106.1	0.9982	0.8028	GenBank	Kraken2; DDBJ; COMPASS; EMBL; mMGE; PLSDB; RefSeq; GenBank	8
SRR31887304_2635	2137	32	mMGEs_k119_3323_r8-12~160472	1	0.9991	mMGE	COMPASS; mMGE; PLSDB; RefSeq; GenBank	5
SRR31887305_96	2627	4	mMGEs_k141_5482_r13~6010518	0.9985	1	mMGE	mMGE; PLSDB; RefSeq; GenBank	4
SRR31887305_1262; SRR31887342_450	3852	5	EMBL_LR962145.1	0.9997	0.9933	EMBL	EMBL; PLSDB; RefSeq; GenBank	4
SRR31887305_1318	19668	3	GenBank_CP080338.1	0.9868	0.8859	GenBank	PLSDB; RefSeq; GenBank	3
SRR31887305_1500	7660	8	mMGEs_SRR5963361_141_9184_r347~4012236	0.9993	1	mMGE	mMGE; PLSDB; RefSeq; GenBank	4
SRR31887305_1728	3313	13	GenBank_CP068663.1	0.9997	1	GenBank	COMPASS; PLSDB; RefSeq; GenBank	4
SRR31887305_3204	2035	7	PLSDB_NZ_CP088903.1	0.9713	0.8388	PLSDB	mMGE; PLSDB; RefSeq; GenBank	4
SRR31887305_4891	3045	3	GenBank_CP081852.1	0.9957	0.9918	GenBank	PLSDB; RefSeq; GenBank	3
SRR31887305_5557	2551	113	mMGEs_k141_81833_r13~4557053	1	0.8275	mMGE	DDBJ; COMPASS; EMBL; mMGE; PLSDB; RefSeq; GenBank	7
SRR31887305_6211	2417	162	COMPASS_JX275965.1	0.9996	1	COMPASS	DDBJ; COMPASS; EMBL; mMGE; PLSDB; RefSeq; GenBank	7
SRR31887305_6393	2546	28	COMPASS_NC_008502.1	0.9984	0.9886	COMPASS	COMPASS; mMGE; PLSDB; RefSeq; GenBank	5
SRR31887305_9433	2264	259	mMGEs_ERR260253_119_23354_r347~163724	1	1	mMGE	Kraken2; DDBJ; COMPASS; EMBL; mMGE; PLSDB; RefSeq; GenBank	8
SRR31887305_11048	2150	1	mMGEs_SRR5650185_119_83840_r347~3151065	1	1	mMGE	mMGE	1
SRR31887305_11134	2260	153	COMPASS_NZ_CP017262.1	0.9982	0.9867	COMPASS	COMPASS; EMBL; mMGE; PLSDB; RefSeq; GenBank	6
SRR31887305_28788	2253	19	COMPASS_NZ_CP017262.1	0.9987	1	COMPASS	COMPASS; mMGE; PLSDB; RefSeq; GenBank	5
SRR31887306_501	3591	200	COMPASS_NZ_CP015499.1	0.9997	1	COMPASS	Kraken2; DDBJ; COMPASS; EMBL; mMGE; PLSDB; RefSeq; GenBank	8
SRR31887306_3322	2209	27	COMPASS_NC_004966.1	1	1	COMPASS	COMPASS; EMBL; mMGE; PLSDB; RefSeq; GenBank	6
SRR31887308_0	2216	20	GenBank_CP024061.1	0.9851	0.9689	GenBank	COMPASS; PLSDB; RefSeq; GenBank	4
SRR31887308_877	2332	1	mMGEs_ERR525969_119_7798_r347~2088630	0.9904	0.9871	mMGE	mMGE	1
SRR31887308_955	2305	116	EMBL_FM179324.1	0.9996	1	EMBL	COMPASS; EMBL; mMGE; PLSDB; RefSeq; GenBank	6
SRR31887308_1433	3856	49	COMPASS_NZ_CP012189.1	0.9995	1	COMPASS	COMPASS; mMGE; PLSDB; RefSeq; GenBank	5
SRR31887308_1641	5381	10	GenBank_MRAF01000011.1	0.9978	0.9952	GenBank	PLSDB; RefSeq; GenBank	3
SRR31887308_2033	7610	5	mMGEs_SRR9217392_141_78337_r8-12~3212388	0.9963	0.9926	mMGE	Kraken2; mMGE; PLSDB; RefSeq; GenBank	5
SRR31887308_2960	6368	3	GenBank_CP028242.1	0.987	0.9779	GenBank	PLSDB; RefSeq; GenBank	3
SRR31887308_3150	2554	13	GenBank_CP023494.1	0.9996	0.9483	GenBank	COMPASS; mMGE; PLSDB; RefSeq; GenBank	5
SRR31887308_4060	2260	7	mMGEs_ERR525777_119_10505_r347~130107	0.9987	1	mMGE	mMGE; PLSDB; RefSeq; GenBank	4
SRR31887308_5429	2651	4	COMPASS_NZ_CP012188.1	0.9942	0.9679	COMPASS	COMPASS; PLSDB; RefSeq; GenBank	4
SRR31887308_6319	2382	13	COMPASS_NZ_CP018868.1	0.9949	0.827	COMPASS	COMPASS; mMGE; PLSDB; RefSeq; GenBank	5
SRR31887308_6693	2237	10	GenBank_CP040377.1	0.9876	0.9008	GenBank	COMPASS; PLSDB; RefSeq; GenBank	4
SRR31887308_12863	2567	3	GenBank_CP120669.1	0.9868	0.9474	GenBank	PLSDB; RefSeq; GenBank	3
SRR31887309_707	2797	12	COMPASS_HQ259052.1	0.9982	0.9936	COMPASS	DDBJ; COMPASS; PLSDB; RefSeq; GenBank	5
SRR31887309_3246	6407	3	RefSeq_NZ_JALGCR010000014.1	0.9949	1	RefSeq	mMGE; RefSeq	2
SRR31887309_3562	2601	12	mMGEs_SRR3132441_141_295_r347~4281471	0.9943	0.8116	mMGE	COMPASS; mMGE; PLSDB; RefSeq; GenBank	5
SRR31887309_3951	4538	14	COMPASS_NZ_CP017264.1	0.9996	0.9927	COMPASS	COMPASS; mMGE; PLSDB; RefSeq; GenBank	5
SRR31887309_4801	4901	29	GenBank_CP028260.1	0.9935	1	GenBank	COMPASS; PLSDB; RefSeq; GenBank	4
SRR31887309_5589	2193	44	mMGEs_ERR526057_119_2110_r347~2689709	0.9845	0.9685	mMGE	DDBJ; COMPASS; EMBL; mMGE; PLSDB; RefSeq; GenBank	7
SRR31887309_7048	2166	18	mMGEs_ERR525748_119_6833_r347~2675154	0.9958	1	mMGE	COMPASS; mMGE; PLSDB; RefSeq; GenBank	5
SRR31887309_9526	2419	3	mMGEs_SRR7217614_141_12573_r1256~2703902	1	0.8082	mMGE	mMGE; PLSDB; GenBank	3
SRR31887309_14660	3164	24	GenBank_CP068765.1	0.9887	0.8666	GenBank	Kraken2; COMPASS; PLSDB; RefSeq; GenBank	5
SRR31887309_19999	2422	25	mMGEs_ERR525897_119_11842_r347~4959644	0.9893	1	mMGE	COMPASS; mMGE; PLSDB; RefSeq; GenBank	5
SRR31887309_23937	2778	4	GenBank_CP125317.1	1	1	GenBank	mMGE; PLSDB; RefSeq; GenBank	4
SRR31887310_172	7840	5	GenBank_CP110794.1	0.9931	0.9964	GenBank	Kraken2; mMGE; PLSDB; RefSeq; GenBank	5
SRR31887310_204	2007	3	mMGEs_k119_8929_r8-12~1379807	0.9975	1	mMGE	mMGE; RefSeq; GenBank	3
SRR31887310_769	4444	7	mMGEs_k119_6124_r13~10191426	0.9991	0.9991	mMGE	COMPASS; mMGE; PLSDB; RefSeq; GenBank	5
SRR31887310_886	2024	1	mMGEs_ERR526001_119_9196_r347~226512	1	1	mMGE	mMGE	1
SRR31887310_895	3004	6	GenBank_CP102864.1	0.9983	0.9987	GenBank	PLSDB; RefSeq; GenBank	3
SRR31887310_1098	2564	12	mMGEs_SRR3132441_141_295_r347~4281471	0.9957	0.8073	mMGE	COMPASS; mMGE; PLSDB; RefSeq; GenBank	5
SRR31887310_1345	3930	1	mMGEs_k119_3296_r13~9665604	0.9985	0.9873	mMGE	mMGE	1
SRR31887310_2088	2061	19	GenBank_CP143085.1	0.9947	1	GenBank	COMPASS; mMGE; PLSDB; RefSeq; GenBank	5
SRR31887310_5177	2413	23	mMGEs_ERR525897_119_11842_r347~4959644	0.9954	1	mMGE	COMPASS; mMGE; PLSDB; RefSeq; GenBank	5
SRR31887310_6837	2829	21	COMPASS_NC_008502.1	0.9961	1	COMPASS	COMPASS; mMGE; PLSDB; RefSeq; GenBank	5
SRR31887311_23	18704	4	GenBank_CP110794.1	0.9934	1	GenBank	Kraken2; PLSDB; RefSeq; GenBank	4
SRR31887311_314	2400	10	GenBank_CP052937.1	0.997	0.9746	GenBank	COMPASS; PLSDB; RefSeq; GenBank	4
SRR31887311_1250	2349	23	mMGEs_ERR3277361_141_6974_r8-12~1678989	0.9979	1	mMGE	COMPASS; mMGE; PLSDB; RefSeq; GenBank	5
SRR31887311_1893	4176	4	mMGEs_ERR525777_119_10505_r347~130107	0.9964	0.9897	mMGE	mMGE; PLSDB; RefSeq; GenBank	4
SRR31887311_2295	3871	392	GenBank_CM007354.1	1	1	GenBank	DDBJ; COMPASS; EMBL; mMGE; PLSDB; RefSeq; GenBank	7
SRR31887311_2376	4736	3	GenBank_CP046133.1	0.9695	0.8043	GenBank	PLSDB; RefSeq; GenBank	3
SRR31887311_2580	2032	6	mMGEs_SRR8634367_141_15364_r8-12~368179	0.999	0.9847	mMGE	mMGE; PLSDB; RefSeq; GenBank	4
SRR31887311_3124	2890	4	COMPASS_NZ_CP012190.1	0.996	0.9415	COMPASS	COMPASS; PLSDB; RefSeq; GenBank	4
SRR31887311_3304	3354	3	GenBank_CP046133.1	0.979	0.8784	GenBank	PLSDB; RefSeq; GenBank	3
SRR31887311_3348	2193	12	GenBank_CP031184.1	0.983	0.9927	GenBank	mMGE; PLSDB; RefSeq; GenBank	4
SRR31887311_4598	5462	5	GenBank_CP110794.1	0.996	0.9974	GenBank	Kraken2; mMGE; PLSDB; RefSeq; GenBank	5
SRR31887311_4958	2096	32	COMPASS_NC_018611.1	1	1	COMPASS	COMPASS; mMGE; PLSDB; RefSeq; GenBank	5
SRR31887311_5266	3194	1	mMGEs_k99_20915_r8-12~2018698	0.9969	1	mMGE	mMGE	1
SRR31887311_5361	2286	13	COMPASS_NZ_CP012291.1	0.9978	1	COMPASS	COMPASS; mMGE; PLSDB; RefSeq; GenBank	5
SRR31887311_5379	4439	3	GenBank_CP123763.1	0.9762	0.9554	GenBank	PLSDB; RefSeq; GenBank	3
SRR31887311_6536	2744	15	COMPASS_NC_012222.2	1	0.852	COMPASS	DDBJ; COMPASS; EMBL; PLSDB; RefSeq; GenBank	6
SRR31887311_7065	2090	30	GenBank_CP048005.1	0.9986	1	GenBank	COMPASS; mMGE; PLSDB; RefSeq; GenBank	5
SRR31887311_7335	2396	3	GenBank_CP094505.1	0.9996	0.9766	GenBank	PLSDB; RefSeq; GenBank	3
SRR31887311_10648	2283	5	COMPASS_AF109691.1	0.9687	0.9636	COMPASS	COMPASS; EMBL; RefSeq; GenBank	4
SRR31887312_40	6414	4	GenBank_CP110794.1	0.9947	1	GenBank	Kraken2; PLSDB; RefSeq; GenBank	4
SRR31887312_56	2365	23	mMGEs_ERR3277361_141_6974_r8-12~1678989	0.9975	1	mMGE	COMPASS; mMGE; PLSDB; RefSeq; GenBank	5
SRR31887312_852	7678	5	GenBank_CP110794.1	0.9944	0.9973	GenBank	Kraken2; mMGE; PLSDB; RefSeq; GenBank	5
SRR31887312_942	2928	5	mMGEs_ERR2270960_141_43609_r347~2027660	1	1	mMGE	COMPASS; mMGE; PLSDB; RefSeq; GenBank	5
SRR31887312_1672	7633	4	GenBank_CP110794.1	0.9932	1	GenBank	Kraken2; PLSDB; RefSeq; GenBank	4
SRR31887312_2689	3395	34	COMPASS_NZ_CP029350.1	0.9997	0.9973	COMPASS	COMPASS; mMGE; PLSDB; RefSeq; GenBank	5
SRR31887312_3336	3113	4	GenBank_CP044365.1	0.9984	1	GenBank	mMGE; PLSDB; RefSeq; GenBank	4
SRR31887312_3826	2806	3	GenBank_CP120669.1	0.9818	0.9009	GenBank	PLSDB; RefSeq; GenBank	3
SRR31887312_4854	2061	122	COMPASS_NZ_CP017262.1	0.9995	1	COMPASS	DDBJ; COMPASS; EMBL; mMGE; PLSDB; RefSeq; GenBank	7
SRR31887312_7002	2086	19	GenBank_CP143085.1	0.9966	0.9919	GenBank	COMPASS; mMGE; PLSDB; RefSeq; GenBank	5
SRR31887312_7856	4224	1	mMGEs_k119_7735_r8-12~624618	0.9981	1	mMGE	mMGE	1
SRR31887312_8082	2362	3	DDBJ_AP014682.1	0.9777	0.9877	DDBJ	DDBJ; PLSDB; RefSeq	3
SRR31887312_9046	3381	1	mMGEs_k141_55750_r8-12~4044189	0.9965	1	mMGE	mMGE	1
SRR31887312_9181	2073	28	COMPASS_NC_008502.1	0.9986	1	COMPASS	COMPASS; mMGE; PLSDB; RefSeq; GenBank	5
SRR31887312_11145	2245	16	GenBank_CP046661.1	0.9888	0.8339	GenBank	COMPASS; PLSDB; RefSeq; GenBank	4
SRR31887312_11954	3269	3	GenBank_CP046133.1	0.9793	0.9012	GenBank	PLSDB; RefSeq; GenBank	3
SRR31887312_14193	2430	4	COMPASS_NZ_CP015445.1	0.998	0.8416	COMPASS	COMPASS; PLSDB; RefSeq; GenBank	4
SRR31887312_15439	2069	6	mMGEs_SRR8634367_141_15364_r8-12~368179	1	0.9671	mMGE	mMGE; PLSDB; RefSeq; GenBank	4
SRR31887313_250	13895	26	GenBank_CM001862.1	0.9787	0.9228	GenBank	DDBJ; COMPASS; EMBL; PLSDB; RefSeq; GenBank	6
SRR31887313_843	2522	25	mMGEs_ERR3277361_141_6974_r8-12~1678989	0.9975	0.9635	mMGE	COMPASS; mMGE; PLSDB; RefSeq; GenBank	5
SRR31887313_1164	7870	5	GenBank_CP110794.1	0.9939	0.9958	GenBank	Kraken2; mMGE; PLSDB; RefSeq; GenBank	5
SRR31887313_2179	5306	10	GenBank_CP026508.1	0.9968	0.9974	GenBank	COMPASS; PLSDB; RefSeq; GenBank	4
SRR31887313_3756	2635	122	GenBank_CP067366.1	0.9992	0.9947	GenBank	DDBJ; COMPASS; EMBL; mMGE; PLSDB; RefSeq; GenBank	7
SRR31887313_4834	2728	1	mMGEs_k141_606_r13~5686309	0.9993	0.9985	mMGE	mMGE	1
SRR31887313_5085	2573	12	mMGEs_SRR3132441_141_295_r347~4281471	0.9961	0.8045	mMGE	COMPASS; mMGE; PLSDB; RefSeq; GenBank	5
SRR31887313_6075	2890	3	GenBank_CP125318.1	0.999	1	GenBank	PLSDB; RefSeq; GenBank	3
SRR31887313_8424	2164	28	GenBank_CP048005.1	0.9991	1	GenBank	COMPASS; mMGE; PLSDB; RefSeq; GenBank	5
SRR31887314_1279	2581	159	COMPASS_JX275965.1	1	1	COMPASS	DDBJ; COMPASS; EMBL; mMGE; PLSDB; RefSeq; GenBank	7
SRR31887314_1437	2163	4	COMPASS_NZ_CP015445.1	0.9889	1	COMPASS	COMPASS; PLSDB; RefSeq; GenBank	4
SRR31887314_1635	3800	1	mMGEs_ERR525777_119_10505_r347~130107	0.9931	1	mMGE	mMGE	1
SRR31887314_2674	6454	3	GenBank_CP080338.1	0.9758	0.8847	GenBank	PLSDB; RefSeq; GenBank	3
SRR31887314_2705	4447	169	COMPASS_NZ_CP016715.1	1	1	COMPASS	DDBJ; COMPASS; mMGE; PLSDB; RefSeq; GenBank	6
SRR31887314_2791	2124	3	GenBank_CP080338.1	0.9962	0.9991	GenBank	PLSDB; RefSeq; GenBank	3
SRR31887314_3074	2454	3	GenBank_CP136122.1	0.9894	1	GenBank	PLSDB; RefSeq; GenBank	3
SRR31887314_3841	2593	149	COMPASS_NZ_CP016735.1	1	1	COMPASS	DDBJ; COMPASS; mMGE; PLSDB; RefSeq; GenBank	6
SRR31887314_4494	2256	13	GenBank_CP026508.1	0.9973	0.9938	GenBank	COMPASS; mMGE; PLSDB; RefSeq; GenBank	5
SRR31887314_5945; SRR31887330_28617	2959	293	GenBank_CP043526.1	1	0.9956	GenBank	Kraken2; DDBJ; COMPASS; EMBL; mMGE; PLSDB; RefSeq; GenBank	8
SRR31887314_9764	2483	29	mMGEs_ERR3277361_141_6974_r8-12~1678989	0.977	1	mMGE	COMPASS; mMGE; PLSDB; RefSeq; GenBank	5
SRR31887314_10147	2543	14	mMGEs_SRR6257467_119_7250_r347~692063	0.9965	1	mMGE	COMPASS; mMGE; PLSDB; RefSeq; GenBank	5
SRR31887314_10213	2408	23	GenBank_CP029293.1	1	1	GenBank	COMPASS; mMGE; PLSDB; RefSeq; GenBank	5
SRR31887314_10772	2042	4	COMPASS_NZ_CP015497.1	0.9995	0.976	COMPASS	COMPASS; PLSDB; RefSeq; GenBank	4
SRR31887314_12015	2941	40	GenBank_CP050502.1	0.984	1	GenBank	DDBJ; COMPASS; EMBL; mMGE; PLSDB; RefSeq; GenBank	7
SRR31887314_12150	2094	11	COMPASS_NZ_CP017264.1	0.9995	1	COMPASS	DDBJ; COMPASS; mMGE; PLSDB; RefSeq; GenBank	6
SRR31887314_12405	3513	4	GenBank_CP084191.1	0.9966	1	GenBank	mMGE; PLSDB; RefSeq; GenBank	4
SRR31887314_15464	2480	3	GenBank_CP081853.1	0.9972	0.9952	GenBank	PLSDB; RefSeq; GenBank	3
SRR31887314_17360	2787	3	GenBank_CP120669.1	0.9826	0.8637	GenBank	PLSDB; RefSeq; GenBank	3
SRR31887314_18763	2505	2	GenBank_CP049326.1	0.998	1	GenBank	RefSeq; GenBank	2
SRR31887314_22515	2297	14	COMPASS_NZ_CP012188.1	0.9983	1	COMPASS	COMPASS; mMGE; PLSDB; RefSeq; GenBank	5
SRR31887315_14	15917	4	GenBank_CP110794.1	0.9933	0.9971	GenBank	Kraken2; PLSDB; RefSeq; GenBank	4
SRR31887315_21	2422	13	GenBank_CP023494.1	0.9996	1	GenBank	COMPASS; mMGE; PLSDB; RefSeq; GenBank	5
SRR31887315_143	18195	26	RefSeq_NZ_CP050502.1	0.9805	0.8412	RefSeq	DDBJ; COMPASS; EMBL; mMGE; PLSDB; RefSeq; GenBank	7
SRR31887315_299	2640	12	GenBank_CP123911.1	0.9977	1	GenBank	COMPASS; PLSDB; RefSeq; GenBank	4
SRR31887315_1137	3204	3	GenBank_CP046133.1	0.9954	0.8736	GenBank	PLSDB; RefSeq; GenBank	3
SRR31887315_1608	7554	5	mMGEs_SRR9217392_141_78337_r8-12~3212388	0.9964	1	mMGE	Kraken2; mMGE; PLSDB; RefSeq; GenBank	5
SRR31887315_2101	2287	10	mMGEs_k141_6296_r13~5775592	1	0.8238	mMGE	mMGE; PLSDB; RefSeq; GenBank	4
SRR31887315_2809	2179	6	GenBank_CP046265.1	0.9958	0.9743	GenBank	DDBJ; PLSDB; RefSeq; GenBank	4
SRR31887315_3668	7489	18	COMPASS_NZ_CP014988.1	0.9999	0.9913	COMPASS	COMPASS; mMGE; PLSDB; RefSeq; GenBank	5
SRR31887315_4276; SRR34821006_43502	2439	4	COMPASS_NC_015429.1	1	1	COMPASS	COMPASS; PLSDB; RefSeq; GenBank	4
SRR31887315_5563	4649	1	mMGEs_k141_5312_r347~4497373	0.9924	0.9	mMGE	mMGE	1
SRR31887316_69	2565	6	GenBank_CP129658.1	0.9899	1	GenBank	PLSDB; RefSeq; GenBank	3
SRR31887316_713	12953	26	RefSeq_NZ_CP050502.1	0.9822	0.8552	RefSeq	DDBJ; COMPASS; EMBL; PLSDB; RefSeq; GenBank	6
SRR31887316_1118	4257	28	COMPASS_NC_020057.1	0.9889	0.9767	COMPASS	DDBJ; COMPASS; EMBL; mMGE; PLSDB; RefSeq; GenBank	7
SRR31887316_2130	2421	7	GenBank_CP091290.1	0.9996	1	GenBank	PLSDB; RefSeq; GenBank	3
SRR31887316_2625	3794	4	GenBank_CP046133.1	0.9821	0.9122	GenBank	mMGE; PLSDB; RefSeq; GenBank	4
SRR31887317_159	3014	1	mMGEs_SRR6257468_119_7881_r347~2504258	0.9891	1	mMGE	mMGE	1
SRR31887317_181	2809	6	COMPASS_KC812102.1	0.9996	1	COMPASS	COMPASS; PLSDB; RefSeq; GenBank	4
SRR31887317_309	4733	3	GenBank_CP046133.1	0.9695	0.8166	GenBank	PLSDB; RefSeq; GenBank	3
SRR31887317_367	7593	5	GenBank_CP110794.1	0.993	0.9963	GenBank	Kraken2; mMGE; PLSDB; RefSeq; GenBank	5
SRR31887317_775	3166	122	GenBank_CP067366.1	1	1	GenBank	DDBJ; COMPASS; EMBL; mMGE; PLSDB; RefSeq; GenBank	7
SRR31887317_1302	3474	33	COMPASS_NC_017476.1	0.9885	0.827	COMPASS	DDBJ; COMPASS; EMBL; mMGE; PLSDB; RefSeq; GenBank	7
SRR31887317_1400	3405	4	GenBank_CP046133.1	0.9784	0.9119	GenBank	mMGE; PLSDB; RefSeq; GenBank	4
SRR31887317_1486	2790	9	mMGEs_k119_6033_r8-12~1387280	0.98	0.9147	mMGE	COMPASS; mMGE; PLSDB; RefSeq; GenBank	5
SRR31887317_3795	2503	2	GenBank_CP049326.1	0.998	1	GenBank	RefSeq; GenBank	2
SRR31887317_7115	2416	10	GenBank_CP052937.1	0.9945	0.9801	GenBank	COMPASS; PLSDB; RefSeq; GenBank	4
SRR31887317_8320	2338	89	mMGEs_k119_15487_r8-12~3975951	0.9957	1	mMGE	DDBJ; COMPASS; mMGE; PLSDB; RefSeq; GenBank	6
SRR31887317_9632	2505	23	mMGEs_SRR7217493_141_10463_r1256~3656640	1	1	mMGE	COMPASS; mMGE; PLSDB; RefSeq; GenBank	5
SRR31887318_12771	2128	10	GenBank_CP040377.1	0.9986	1	GenBank	COMPASS; PLSDB; RefSeq; GenBank	4
SRR31887320_89	4948	4	mMGEs_ERR525777_119_10505_r347~130107	0.9963	0.8626	mMGE	mMGE; PLSDB; RefSeq; GenBank	4
SRR31887320_1300	4886	4	GenBank_CP110794.1	0.9869	1	GenBank	Kraken2; PLSDB; RefSeq; GenBank	4
SRR31887320_2479	3887	49	COMPASS_NZ_CP012189.1	0.9987	1	COMPASS	COMPASS; mMGE; PLSDB; RefSeq; GenBank	5
SRR31887320_2695	3206	4	GenBank_CP110794.1	0.9894	0.9991	GenBank	Kraken2; PLSDB; RefSeq; GenBank	4
SRR31887320_4658	2505	2	GenBank_CP049326.1	0.996	1	GenBank	RefSeq; GenBank	2
SRR31887320_4773	2701	3	GenBank_CP064306.1	0.9815	0.8427	GenBank	PLSDB; RefSeq; GenBank	3
SRR31887320_5944	2428	8	COMPASS_NZ_CP012190.1	0.9988	1	COMPASS	COMPASS; mMGE; PLSDB; RefSeq; GenBank	5
SRR31887320_6533	2142	2	GenBank_CP143294.1	0.9942	0.9599	GenBank	RefSeq; GenBank	2
SRR31887320_7456	2774	21	mMGEs_SRR8634356_141_2260_r8-12~2336600	0.9943	1	mMGE	COMPASS; mMGE; PLSDB; RefSeq; GenBank	5
SRR31887320_8117	2134	32	COMPASS_NC_018611.1	0.9991	1	COMPASS	COMPASS; mMGE; PLSDB; RefSeq; GenBank	5
SRR31887320_9320	2289	8	GenBank_CP046133.1	0.9957	0.9126	GenBank	COMPASS; EMBL; mMGE; PLSDB; RefSeq; GenBank	6
SRR31887321_790	2151	19	COMPASS_NZ_CP017262.1	0.9981	1	COMPASS	COMPASS; mMGE; PLSDB; RefSeq; GenBank	5
SRR31887321_1437	4455	9	GenBank_CP077239.1	0.9987	1	GenBank	mMGE; PLSDB; RefSeq; GenBank	4
SRR31887321_2856	2092	5	GenBank_CP089041.1	0.9784	1	GenBank	PLSDB; RefSeq; GenBank	3
SRR31887321_3572	2620	7	COMPASS_LN873256.1	0.9996	0.9187	COMPASS	COMPASS; mMGE; PLSDB; RefSeq; GenBank	5
SRR31887321_5869	2081	28	COMPASS_NC_008502.1	0.999	1	COMPASS	COMPASS; mMGE; PLSDB; RefSeq; GenBank	5
SRR31887321_7440	2145	278	COMPASS_NZ_CP025619.1	0.9995	1	COMPASS	DDBJ; COMPASS; EMBL; mMGE; PLSDB; RefSeq; GenBank	7
SRR31887321_7821	2483	301	mMGEs_k141_660_r13~8302814	1	0.8107	mMGE	Kraken2; DDBJ; COMPASS; EMBL; mMGE; PLSDB; RefSeq; GenBank	8
SRR31887321_11238	2050	5	mMGEs_k141_44753_r13~4045301	0.9765	0.8483	mMGE	COMPASS; EMBL; mMGE; RefSeq	4
SRR31887321_12937	2222	3	GenBank_CP047631.1	1	1	GenBank	PLSDB; RefSeq; GenBank	3
SRR31887321_15965	2617	6	GenBank_CP129658.1	0.9893	1	GenBank	PLSDB; RefSeq; GenBank	3
SRR31887321_20223	3887	49	COMPASS_NZ_CP012189.1	0.9995	1	COMPASS	COMPASS; mMGE; PLSDB; RefSeq; GenBank	5
SRR31887321_27319	2299	8	mMGEs_k119_7735_r8-12~624618	0.9991	1	mMGE	COMPASS; mMGE; PLSDB; RefSeq; GenBank	5
SRR31887321_41913	2085	39	GenBank_CP115909.1	1	0.9669	GenBank	COMPASS; mMGE; PLSDB; RefSeq; GenBank	5
SRR31887322_54	3610	12	COMPASS_NZ_CP029547.1	0.9972	1	COMPASS	DDBJ; COMPASS; PLSDB; RefSeq; GenBank	5
SRR31887322_80	2243	12	GenBank_CP044365.1	0.9929	1	GenBank	COMPASS; mMGE; PLSDB; RefSeq; GenBank	5
SRR31887322_163	2072	4	mMGEs_ERR525777_119_10505_r347~130107	0.9956	0.9764	mMGE	mMGE; PLSDB; RefSeq; GenBank	4
SRR31887322_725	4363	124	COMPASS_NZ_CP017262.1	1	1	COMPASS	DDBJ; COMPASS; EMBL; mMGE; PLSDB; RefSeq; GenBank	7
SRR31887322_1394	2080	49	COMPASS_NZ_CP017266.1	1	0.9966	COMPASS	COMPASS; mMGE; PLSDB; RefSeq; GenBank	5
SRR31887322_2442	4725	8	GenBank_MRAF01000011.1	0.9987	0.9884	GenBank	PLSDB; RefSeq; GenBank	3
SRR31887322_2883	3158	3	GenBank_CP046133.1	0.9653	0.8021	GenBank	PLSDB; RefSeq; GenBank	3
SRR31887322_3297	2294	7	GenBank_CP136122.1	1	0.9908	GenBank	PLSDB; RefSeq; GenBank	3
SRR31887322_4100; SRR32641875_17213	2118	3	GenBank_CP120669.1	0.9926	0.9589	GenBank	PLSDB; RefSeq; GenBank	3
SRR31887322_5061	2074	3	GenBank_CP080338.1	0.9709	0.8775	GenBank	PLSDB; RefSeq; GenBank	3
SRR31887322_5092	3889	10	GenBank_MRAF01000011.1	0.9966	0.9853	GenBank	PLSDB; RefSeq; GenBank	3
SRR31887322_9753	4078	3	GenBank_CP046133.1	0.9947	0.8372	GenBank	PLSDB; RefSeq; GenBank	3
SRR31887323_422	4883	121	GenBank_CP136122.1	0.9992	1	GenBank	DDBJ; COMPASS; EMBL; mMGE; PLSDB; RefSeq; GenBank	7
SRR31887323_1569	2040	49	COMPASS_NZ_CP012189.1	0.9975	1	COMPASS	COMPASS; mMGE; PLSDB; RefSeq; GenBank	5
SRR31887323_1589	4068	38	GenBank_CP017266.1	0.9926	0.896	GenBank	DDBJ; COMPASS; EMBL; mMGE; PLSDB; RefSeq; GenBank	7
SRR31887323_1592	2433	10	GenBank_CP052937.1	0.9962	0.9733	GenBank	COMPASS; PLSDB; RefSeq; GenBank	4
SRR31887323_2973	2508	7	GenBank_CP046133.1	0.996	1	GenBank	COMPASS; EMBL; mMGE; PLSDB; RefSeq; GenBank	6
SRR31887323_7611	2130	1	mMGEs_ERR3277347_141_12584_r8-12~4040519	1	1	mMGE	mMGE	1
SRR31887324_30	3996	1	mMGEs_k141_55750_r8-12~4044189	0.9965	0.9359	mMGE	mMGE	1
SRR31887324_1175	6292	4	GenBank_CP047143.1	0.9672	0.86	GenBank	Kraken2; PLSDB; RefSeq; GenBank	4
SRR31887324_1352	2988	4	GenBank_CP046133.1	0.9957	0.9367	GenBank	mMGE; PLSDB; RefSeq; GenBank	4
SRR31887324_2253	2036	22	GenBank_CP078098.1	0.9982	0.8075	GenBank	mMGE; PLSDB; RefSeq; GenBank	4
SRR31887324_3227	2041	4	GenBank_CP047143.1	0.9802	0.9662	GenBank	Kraken2; PLSDB; RefSeq; GenBank	4
SRR31887324_4693	3453	14	mMGEs_SRR6257467_119_7250_r347~692063	0.9959	1	mMGE	COMPASS; mMGE; PLSDB; RefSeq; GenBank	5
SRR31887324_7409	2209	53	RefSeq_NZ_JALGCR010000018.1	1	0.9955	RefSeq	COMPASS; mMGE; PLSDB; RefSeq; GenBank	5
SRR31887325_893	2062	3	GenBank_CP064307.1	1	1	GenBank	PLSDB; RefSeq; GenBank	3
SRR31887325_953	2683	3	GenBank_CP125318.1	0.9996	1	GenBank	PLSDB; RefSeq; GenBank	3
SRR31887325_1699	2125	33	mMGEs_k119_16332_r13~9815413	1	1	mMGE	DDBJ; COMPASS; mMGE; PLSDB; RefSeq; GenBank	6
SRR31887325_1964	2493	4	GenBank_CP046133.1	0.9971	0.9795	GenBank	mMGE; PLSDB; RefSeq; GenBank	4
SRR31887325_3489	2081	1	mMGEs_k119_5449_r8-12~3296969	0.9977	1	mMGE	mMGE	1
SRR31887325_3535	3061	1	mMGEs_k119_18699_r8-12~2864963	0.999	1	mMGE	mMGE	1
SRR31887325_4132	2076	4	COMPASS_NC_018611.1	0.9962	1	COMPASS	COMPASS; PLSDB; RefSeq; GenBank	4
SRR31887325_5079	3524	1	mMGEs_ERR525714_119_3807_r347~504829	0.9881	0.9781	mMGE	mMGE	1
SRR31887325_5715	4282	3	GenBank_CP046133.1	0.9676	0.8136	GenBank	PLSDB; RefSeq; GenBank	3
SRR31887325_9428	2908	3	COMPASS_NC_006399.1	0.9672	0.9309	COMPASS	COMPASS; EMBL; RefSeq	3
SRR31887325_12677	2277	3	GenBank_CP064307.1	0.9987	0.9991	GenBank	PLSDB; RefSeq; GenBank	3
SRR31887325_13154	2227	8	GenBank_CP075333.1	0.9847	0.9111	GenBank	mMGE; PLSDB; RefSeq; GenBank	4
SRR31887325_17593	2194	5	COMPASS_AF109691.1	0.9742	0.9872	COMPASS	COMPASS; EMBL; RefSeq; GenBank	4
SRR31887325_17955	2748	6	COMPASS_KC812102.1	1	0.9916	COMPASS	COMPASS; PLSDB; RefSeq; GenBank	4
SRR31887326_187	3170	10	GenBank_MRAF01000011.1	0.9981	1	GenBank	PLSDB; RefSeq; GenBank	3
SRR31887326_842	3567	13	mMGEs_ERR525873_119_4330_r347~4710861	1	1	mMGE	COMPASS; mMGE; PLSDB; RefSeq; GenBank	5
SRR31887326_2494	6561	18	COMPASS_NZ_CP014988.1	0.9998	0.9983	COMPASS	COMPASS; mMGE; PLSDB; RefSeq; GenBank	5
SRR31887326_2500	3199	22	PLSDB_CP021472.1	0.9685	0.8537	PLSDB	COMPASS; EMBL; mMGE; PLSDB; RefSeq; GenBank	6
SRR31887326_2980	2627	4	COMPASS_NZ_CP012188.1	0.9942	0.9768	COMPASS	COMPASS; PLSDB; RefSeq; GenBank	4
SRR31887326_3277	2763	7	mMGEs_k99_127143_r1256~3475501	0.9986	1	mMGE	COMPASS; mMGE; PLSDB; RefSeq; GenBank	5
SRR31887326_3801	3932	4	GenBank_CP110794.1	0.9908	1	GenBank	Kraken2; PLSDB; RefSeq; GenBank	4
SRR31887326_4510	2631	10	GenBank_CP052937.1	0.995	0.9977	GenBank	COMPASS; PLSDB; RefSeq; GenBank	4
SRR31887326_5721	2010	3	GenBank_CP080338.1	0.9955	0.9846	GenBank	PLSDB; RefSeq; GenBank	3
SRR31887326_12672	2346	23	mMGEs_SRR7217493_141_10463_r1256~3656640	1	1	mMGE	COMPASS; mMGE; PLSDB; RefSeq; GenBank	5
SRR31887326_17342	2394	1	mMGEs_k99_20915_r8-12~2018698	0.9975	1	mMGE	mMGE	1
SRR31887327_314	3191	3	GenBank_CP046133.1	0.9957	0.8772	GenBank	PLSDB; RefSeq; GenBank	3
SRR31887327_1023	3200	11	RefSeq_NC_021515.1	0.9943	0.9337	RefSeq	COMPASS; PLSDB; RefSeq; GenBank	4
SRR31887327_1728	2288	3	GenBank_CP094505.1	0.9996	0.9882	GenBank	PLSDB; RefSeq; GenBank	3
SRR31887327_2159	3850	17	GenBank_CP048005.1	0.9977	1	GenBank	COMPASS; mMGE; PLSDB; RefSeq; GenBank	5
SRR31887327_2863	2061	30	GenBank_CP048005.1	0.9966	1	GenBank	COMPASS; mMGE; PLSDB; RefSeq; GenBank	5
SRR31887327_3117	4734	3	GenBank_CP046133.1	0.9701	0.8042	GenBank	PLSDB; RefSeq; GenBank	3
SRR31887327_3676	3721	121	GenBank_CP045587.1	0.9989	0.9997	GenBank	DDBJ; COMPASS; EMBL; mMGE; PLSDB; RefSeq; GenBank	7
SRR31887327_5782	2377	4	COMPASS_NZ_CP012188.1	0.9991	0.9281	COMPASS	COMPASS; PLSDB; RefSeq; GenBank	4
SRR31887327_8294	3899	89	GenBank_KY613742.1	1	0.9931	GenBank	DDBJ; COMPASS; EMBL; mMGE; PLSDB; RefSeq; GenBank	7
SRR31887327_9807	2003	6	mMGEs_SRR8634367_141_15364_r8-12~368179	0.999	0.999	mMGE	mMGE; PLSDB; RefSeq; GenBank	4
SRR31887327_11713	2407	3	GenBank_CP081853.1	0.9888	1	GenBank	PLSDB; RefSeq; GenBank	3
SRR31887327_11763	2342	1	mMGEs_k119_5404_r13~9688357	0.9938	0.8198	mMGE	mMGE	1
SRR31887327_12047	2050	20	mMGEs_k119_14591_r8-12~4768259	0.9964	0.9517	mMGE	COMPASS; EMBL; mMGE; PLSDB; RefSeq; GenBank	6
SRR31887327_16254	2389	415	COMPASS_AY855841.2	1	1	COMPASS	Kraken2; DDBJ; COMPASS; EMBL; mMGE; PLSDB; RefSeq; GenBank	8
SRR31887328_77	4626	3	GenBank_CP123763.1	0.978	0.8928	GenBank	PLSDB; RefSeq; GenBank	3
SRR31887328_870	2276	335	COMPASS_NZ_CP016498.1	1	1	COMPASS	DDBJ; COMPASS; EMBL; mMGE; PLSDB; RefSeq; GenBank	7
SRR31887328_1871	2867	4	COMPASS_NZ_CP012190.1	0.9985	0.9411	COMPASS	COMPASS; PLSDB; RefSeq; GenBank	4
SRR31887328_1949	2179	1194	COMPASS_KR827684.1	1	1	COMPASS	Kraken2; DDBJ; COMPASS; EMBL; mMGE; PLSDB; RefSeq; GenBank	8
SRR31887328_2190	2591	4	COMPASS_NZ_CP028980.1	0.9984	0.9822	COMPASS	COMPASS; PLSDB; RefSeq; GenBank	4
SRR31887328_3068	19178	7	GenBank_CP097071.1	0.9958	0.8826	GenBank	mMGE; RefSeq; GenBank	3
SRR31887328_3143	6383	759	COMPASS_CP029748.1	1	1	COMPASS	Kraken2; DDBJ; COMPASS; EMBL; mMGE; PLSDB; RefSeq; GenBank	8
SRR31887328_3163	2731	664	GenBank_MT868885.1	1	1	GenBank	Kraken2; DDBJ; COMPASS; EMBL; mMGE; PLSDB; RefSeq; GenBank	8
SRR31887328_4419	2438	4	COMPASS_NC_015429.1	1	1	COMPASS	COMPASS; PLSDB; RefSeq; GenBank	4
SRR31887328_5042	7618	1218	GenBank_MT868885.1	1	1	GenBank	Kraken2; DDBJ; COMPASS; EMBL; mMGE; PLSDB; RefSeq; GenBank	8
SRR31887328_5240	5133	1284	GenBank_MT868885.1	1	1	GenBank	Kraken2; DDBJ; COMPASS; EMBL; mMGE; PLSDB; RefSeq; GenBank	8
SRR31887328_5872	6610	736	GenBank_MT868885.1	1	1	GenBank	Kraken2; DDBJ; COMPASS; EMBL; mMGE; PLSDB; RefSeq; GenBank	8
SRR31887328_5901	4392	4	mMGEs_ERR525777_119_10505_r347~130107	0.9958	0.9319	mMGE	mMGE; PLSDB; RefSeq; GenBank	4
SRR31887328_7862	2388	124	COMPASS_NZ_CP017262.1	0.9983	1	COMPASS	DDBJ; COMPASS; EMBL; mMGE; PLSDB; RefSeq; GenBank	7
SRR31887328_8347	4771	843	GenBank_MT868885.1	1	1	GenBank	Kraken2; DDBJ; COMPASS; EMBL; mMGE; PLSDB; RefSeq; GenBank	8
SRR31887328_9043	3638	40	EMBL_LR961928.1	1	0.9929	EMBL	EMBL; mMGE; PLSDB; RefSeq; GenBank	5
SRR31887328_10808	2086	19	COMPASS_NZ_CP017262.1	0.999	1	COMPASS	COMPASS; mMGE; PLSDB; RefSeq; GenBank	5
SRR31887328_11398	2753	300	GenBank_CP043526.1	1	0.9953	GenBank	Kraken2; DDBJ; COMPASS; EMBL; mMGE; PLSDB; RefSeq; GenBank	8
SRR31887328_11991	2545	107	GenBank_CP023303.1	0.9968	0.8664	GenBank	COMPASS; mMGE; PLSDB; RefSeq; GenBank	5
SRR31887328_13769	6652	1211	GenBank_MT868885.1	1	1	GenBank	Kraken2; DDBJ; COMPASS; EMBL; mMGE; PLSDB; RefSeq; GenBank	8
SRR31887328_14317	4832	480	COMPASS_CP003584.1	1	1	COMPASS	Kraken2; DDBJ; COMPASS; EMBL; mMGE; PLSDB; RefSeq; GenBank	8
SRR31887328_14786	10606	2	mMGEs_k141_9518_r13~6117077	0.9979	0.8384	mMGE	mMGE	1
SRR31887328_15611	3359	562	COMPASS_KR827684.1	1	1	COMPASS	Kraken2; DDBJ; COMPASS; EMBL; mMGE; PLSDB; RefSeq; GenBank	8
SRR31887328_17121	3840	1138	COMPASS_KR827684.1	1	0.9984	COMPASS	Kraken2; DDBJ; COMPASS; EMBL; mMGE; PLSDB; RefSeq; GenBank	8
SRR31887328_18091	3416	3	GenBank_CP031209.1	0.9833	0.9122	GenBank	PLSDB; RefSeq; GenBank	3
SRR31887328_19911	3306	212	COMPASS_CP029748.1	1	1	COMPASS	DDBJ; COMPASS; EMBL; mMGE; PLSDB; RefSeq; GenBank	7
SRR31887328_20234	2125	24	GenBank_CP035015.1	0.9858	0.9624	GenBank	COMPASS; EMBL; PLSDB; RefSeq; GenBank	5
SRR31887328_21436; SRR31887330_19798	2143	7	mMGEs_k99_127143_r1256~3475501	1	0.9883	mMGE	COMPASS; mMGE; PLSDB; RefSeq; GenBank	5
SRR31887328_22281	3124	1281	COMPASS_CP029748.1	0.9997	1	COMPASS	Kraken2; DDBJ; COMPASS; EMBL; mMGE; PLSDB; RefSeq; GenBank	8
SRR31887328_22745	3752	9	GenBank_CP046666.1	0.9986	0.9723	GenBank	COMPASS; PLSDB; RefSeq; GenBank	4
SRR31887328_23081	2913	44	COMPASS_JX174168.1	0.9948	0.9935	COMPASS	COMPASS; mMGE; PLSDB; RefSeq; GenBank	5
SRR31887328_23411	5392	1032	COMPASS_CP000836.1	1	1	COMPASS	Kraken2; DDBJ; COMPASS; EMBL; mMGE; PLSDB; RefSeq; GenBank	8
SRR31887328_23522	4121	364	EMBL_LR961927.1	1	1	EMBL	Kraken2; DDBJ; COMPASS; EMBL; mMGE; PLSDB; RefSeq; GenBank	8
SRR31887328_25886	2764	40	GenBank_CP066498.1	0.9917	1	GenBank	COMPASS; PLSDB; RefSeq; GenBank	4
SRR31887328_28927	2312	51	COMPASS_NZ_CP017266.1	1	1	COMPASS	COMPASS; mMGE; PLSDB; RefSeq; GenBank	5
SRR31887328_30664	2468	1261	COMPASS_CP027144.1	1	1	COMPASS	Kraken2; DDBJ; COMPASS; EMBL; mMGE; PLSDB; RefSeq; GenBank	8
SRR31887328_37008	2888	8	GenBank_CP085475.1	1	1	GenBank	PLSDB; RefSeq; GenBank	3
SRR31887328_41910	2406	72	GenBank_CP065736.1	0.9975	1	GenBank	DDBJ; COMPASS; mMGE; PLSDB; RefSeq; GenBank	6
SRR31887328_45929	3255	1004	COMPASS_CP029748.1	1	1	COMPASS	Kraken2; DDBJ; COMPASS; EMBL; mMGE; PLSDB; RefSeq; GenBank	8
SRR31887328_55785	2768	8	mMGEs_k119_1784_r8-12~892993	0.9913	0.9498	mMGE	COMPASS; mMGE; PLSDB; RefSeq; GenBank	5
SRR31887328_58400	2201	863	COMPASS_CP029748.1	1	1	COMPASS	Kraken2; DDBJ; COMPASS; EMBL; mMGE; PLSDB; RefSeq; GenBank	8
SRR31887329_1576	2029	7	COMPASS_LN873256.1	1	1	COMPASS	COMPASS; mMGE; PLSDB; RefSeq; GenBank	5
SRR31887329_3264	3801	172	GenBank_MT742182.1	1	0.9032	GenBank	COMPASS; EMBL; mMGE; PLSDB; RefSeq; GenBank	6
SRR31887329_6671; SRR31887340_2319	4201	3	GenBank_CP089053.1	0.994	0.9522	GenBank	PLSDB; RefSeq; GenBank	3
SRR31887330_2052	4060	124	COMPASS_NZ_CP017262.1	0.9998	1	COMPASS	DDBJ; COMPASS; EMBL; mMGE; PLSDB; RefSeq; GenBank	7
SRR31887330_4689	2345	22	EMBL_LR962120.1	1	1	EMBL	EMBL; mMGE; PLSDB; RefSeq	4
SRR31887330_11732	3775	14	EMBL_LR962329.1	0.9997	1	EMBL	EMBL; mMGE; PLSDB; RefSeq; GenBank	5
SRR31887330_12009	4605	6	mMGEs_k119_4805_r8-12~4770956	0.9834	0.8606	mMGE	mMGE; PLSDB; RefSeq; GenBank	4
SRR31887330_15388	2066	11	mMGEs_k141_3346_r1256~3837759	0.9985	1	mMGE	COMPASS; mMGE; PLSDB; RefSeq; GenBank	5
SRR31887330_16161	2335	7	COMPASS_NC_021226.2	0.9985	0.8621	COMPASS	COMPASS; PLSDB; RefSeq; GenBank	4
SRR31887330_17008	2801	4	GenBank_CP044365.1	0.9993	1	GenBank	mMGE; PLSDB; RefSeq; GenBank	4
SRR31887330_21226	2014	3	COMPASS_DQ390457.1	0.9924	0.9786	COMPASS	COMPASS; RefSeq; GenBank	3
SRR31887330_24802	2287	13	EMBL_LR962022.1	1	1	EMBL	EMBL; mMGE; PLSDB; RefSeq; GenBank	5
SRR31887330_28124	4006	3	GenBank_CP110793.1	0.9925	1	GenBank	PLSDB; RefSeq; GenBank	3
SRR31887330_29820	4188	4	GenBank_CP146863.1	0.9855	0.9902	GenBank	PLSDB; RefSeq; GenBank	3
SRR31887330_35368	4115	11	GenBank_AY357120.1	0.9876	0.8248	GenBank	DDBJ; PLSDB; RefSeq; GenBank	4
SRR31887330_36879	3200	25	DDBJ_AP018541.1	0.9882	0.8225	DDBJ	DDBJ; COMPASS; EMBL; mMGE; PLSDB; RefSeq; GenBank	7
SRR31887330_37883	2668	23	GenBank_CP029293.1	1	1	GenBank	COMPASS; mMGE; PLSDB; RefSeq; GenBank	5
SRR31887330_38259	2301	15	COMPASS_DQ534432.1	0.9987	1	COMPASS	COMPASS; mMGE; PLSDB; RefSeq; GenBank	5
SRR31887330_38390	2037	39	COMPASS_NC_017476.1	0.9995	1	COMPASS	DDBJ; COMPASS; EMBL; mMGE; PLSDB; RefSeq; GenBank	7
SRR31887330_40328	2008	30	GenBank_CP048005.1	0.9995	1	GenBank	COMPASS; mMGE; PLSDB; RefSeq; GenBank	5
SRR31887330_41331	2551	2	RefSeq_NZ_MH830362.1	0.9702	0.8938	RefSeq	Kraken2; RefSeq	2
SRR31887330_42246	2279	107	GenBank_CP032932.1	0.9899	1	GenBank	COMPASS; mMGE; PLSDB; RefSeq; GenBank	5
SRR31887330_44999	2785	3	EMBL_OU538997.1	0.9996	1	EMBL	EMBL; mMGE; RefSeq	3
SRR31887330_47314	2814	16	GenBank_CP113253.1	0.9921	0.8539	GenBank	Kraken2; COMPASS; mMGE; PLSDB; RefSeq; GenBank	6
SRR31887330_55861	2654	1	mMGEs_k141_606_r13~5686309	0.9996	1	mMGE	mMGE	1
SRR31887330_59634	2369	183	mMGEs_k141_274869_r13~762114	1	0.946	mMGE	Kraken2; DDBJ; COMPASS; EMBL; mMGE; PLSDB; RefSeq; GenBank	8
SRR31887330_59960	2089	4	COMPASS_NC_018611.1	0.9976	1	COMPASS	COMPASS; PLSDB; RefSeq; GenBank	4
SRR31887330_66522	2877	82	COMPASS_GU128949.1	0.979	0.8279	COMPASS	DDBJ; COMPASS; EMBL; mMGE; PLSDB; RefSeq; GenBank	7
SRR31887331_102	6142	8	mMGEs_SRR3132309_141_736_r347~563622	0.9987	1	mMGE	EMBL; mMGE; PLSDB; RefSeq; GenBank	5
SRR31887331_609	2282	107	GenBank_CP032932.1	0.9899	1	GenBank	COMPASS; mMGE; PLSDB; RefSeq; GenBank	5
SRR31887331_756	2144	6	GenBank_CP064306.1	0.9896	0.8503	GenBank	PLSDB; RefSeq; GenBank	3
SRR31887331_798	4489	14	COMPASS_NZ_CP017264.1	0.9998	0.9913	COMPASS	COMPASS; mMGE; PLSDB; RefSeq; GenBank	5
SRR31887331_2496	3104	282	EMBL_LR962219.1	0.9987	1	EMBL	DDBJ; COMPASS; EMBL; mMGE; PLSDB; RefSeq; GenBank	7
SRR31887331_2505	5480	54	COMPASS_NZ_CP028283.1	0.9945	1	COMPASS	COMPASS; EMBL; mMGE; PLSDB; RefSeq; GenBank	6
SRR31887331_2641	2618	12	GenBank_CP139085.1	0.9969	1	GenBank	COMPASS; PLSDB; RefSeq; GenBank	4
SRR31887331_2742	2510	475	EMBL_LR962304.1	0.992	1	EMBL	DDBJ; COMPASS; EMBL; mMGE; PLSDB; RefSeq; GenBank	7
SRR31887331_2779	19114	3	GenBank_CP053672.2	0.9818	0.8118	GenBank	RefSeq; GenBank	2
SRR31887331_2799	13344	58	GenBank_CP136355.1	0.9978	0.9042	GenBank	DDBJ; EMBL; mMGE; PLSDB; RefSeq; GenBank	6
SRR31887331_4372	4968	3	GenBank_CP110793.1	0.993	0.971	GenBank	PLSDB; RefSeq; GenBank	3
SRR31887331_4526	2816	16	GenBank_CP113253.1	0.9921	0.8533	GenBank	Kraken2; COMPASS; mMGE; PLSDB; RefSeq; GenBank	6
SRR31887331_4616	2129	13	PLSDB_CP066213.1	0.9872	0.9455	PLSDB	Kraken2; mMGE; PLSDB; RefSeq; GenBank	5
SRR31887331_5054; SRR34821029_5694; SRR34821040_63601	4711	100	COMPASS_NZ_CP007650.1	1	1	COMPASS	DDBJ; COMPASS; EMBL; mMGE; PLSDB; RefSeq; GenBank	7
SRR31887331_5997	2570	46	GenBank_CP102718.1	1	1	GenBank	COMPASS; mMGE; PLSDB; RefSeq; GenBank	5
SRR31887331_6259	3660	4	COMPASS_NZ_CP007791.1	0.9821	0.9918	COMPASS	COMPASS; PLSDB; RefSeq; GenBank	4
SRR31887331_7662	2439	23	mMGEs_ERR525897_119_11842_r347~4959644	0.9971	1	mMGE	COMPASS; mMGE; PLSDB; RefSeq; GenBank	5
SRR31887331_10036	4467	192	EMBL_LR962341.1	1	1	EMBL	Kraken2; DDBJ; COMPASS; EMBL; mMGE; PLSDB; RefSeq; GenBank	8
SRR31887331_11379	2546	159	COMPASS_JX275965.1	1	1	COMPASS	DDBJ; COMPASS; EMBL; mMGE; PLSDB; RefSeq; GenBank	7
SRR31887331_11963	3042	1	mMGEs_SRR1950726_119_47483_r8-12~1232260	1	1	mMGE	mMGE	1
SRR31887331_13137	3012	198	EMBL_LR962003.1	0.9997	1	EMBL	Kraken2; DDBJ; COMPASS; EMBL; mMGE; PLSDB; RefSeq; GenBank	8
SRR31887331_14058	2661	31	EMBL_LR962022.1	0.9996	1	EMBL	EMBL; mMGE; PLSDB; RefSeq; GenBank	5
SRR31887331_15713	2665	19	mMGEs_k141_8915_r13~5608854	0.994	1	mMGE	COMPASS; EMBL; mMGE; PLSDB; RefSeq; GenBank	6
SRR31887331_16548	2584	9	RefSeq_NZ_JAOBXK010000009.1	0.9973	1	RefSeq	EMBL; mMGE; PLSDB; RefSeq; GenBank	5
SRR31887331_18643	4288	124	GenBank_CP048004.1	0.9979	1	GenBank	DDBJ; COMPASS; EMBL; mMGE; PLSDB; RefSeq; GenBank	7
SRR31887331_23119	2009	32	mMGEs_SRR8634356_141_2260_r8-12~2336600	0.997	1	mMGE	COMPASS; mMGE; PLSDB; RefSeq; GenBank	5
SRR31887331_26615	3040	13	GenBank_CP097071.1	1	1	GenBank	EMBL; mMGE; PLSDB; RefSeq; GenBank	5
SRR31887331_31015	2229	141	EMBL_LR962651.1	0.9996	1	EMBL	COMPASS; EMBL; mMGE; PLSDB; RefSeq; GenBank	6
SRR31887331_31848	2024	7	mMGEs_k141_60180_r13~6059304	0.999	0.9956	mMGE	mMGE; PLSDB; RefSeq; GenBank	4
SRR31887331_40680	3344	854	COMPASS_CP003584.1	1	1	COMPASS	Kraken2; DDBJ; COMPASS; EMBL; mMGE; PLSDB; RefSeq; GenBank	8
SRR31887332_1040	2402	23	COMPASS_NZ_CP017263.1	0.9979	1	COMPASS	COMPASS; mMGE; PLSDB; RefSeq; GenBank	5
SRR31887332_1475	4022	36	GenBank_CP050502.1	0.984	0.948	GenBank	DDBJ; COMPASS; EMBL; mMGE; PLSDB; RefSeq; GenBank	7
SRR31887332_3380	2644	41	GenBank_CP044238.1	0.9923	0.8797	GenBank	DDBJ; COMPASS; EMBL; mMGE; PLSDB; RefSeq; GenBank	7
SRR31887332_3452	5553	6	GenBank_CP066498.1	0.9998	0.9998	GenBank	PLSDB; RefSeq; GenBank	3
SRR31887332_3818	2824	124	GenBank_CP067366.1	1	0.9911	GenBank	DDBJ; COMPASS; EMBL; mMGE; PLSDB; RefSeq; GenBank	7
SRR31887332_5933	2286	1	mMGEs_SRR9865477_141_3981_r1256~1651321	1	0.9864	mMGE	mMGE	1
SRR31887332_6412	2916	161	COMPASS_KF278750.1	1	1	COMPASS	DDBJ; COMPASS; EMBL; mMGE; PLSDB; RefSeq; GenBank	7
SRR31887332_7752	2334	8	GenBank_CP091290.1	0.9996	1	GenBank	PLSDB; RefSeq; GenBank	3
SRR31887332_8567	2001	13	GenBank_CP026508.1	0.9989	0.9505	GenBank	COMPASS; mMGE; PLSDB; RefSeq; GenBank	5
SRR31887332_11807	2868	24	GenBank_LOMH01000036.1	0.9983	1	GenBank	Kraken2; COMPASS; mMGE; PLSDB; RefSeq; GenBank	6
SRR31887333_72	2214	2	GenBank_CP143294.1	0.9671	0.9508	GenBank	RefSeq; GenBank	2
SRR31887333_773	2027	40	mMGEs_ERR526057_119_2110_r347~2689709	0.9882	1	mMGE	DDBJ; COMPASS; EMBL; mMGE; PLSDB; RefSeq; GenBank	7
SRR31887333_1147	4587	3	GenBank_CP046133.1	0.969	0.83	GenBank	PLSDB; RefSeq; GenBank	3
SRR31887333_2008	2635	122	GenBank_CP044229.1	0.9992	1	GenBank	DDBJ; COMPASS; EMBL; mMGE; PLSDB; RefSeq; GenBank	7
SRR31887333_2210	14747	4	GenBank_CP110794.1	0.9925	1	GenBank	Kraken2; PLSDB; RefSeq; GenBank	4
SRR31887333_2372	3699	1	mMGEs_k141_55750_r8-12~4044189	0.9959	1	mMGE	mMGE	1
SRR31887333_3354	2045	49	COMPASS_NZ_CP012189.1	0.9976	1	COMPASS	COMPASS; mMGE; PLSDB; RefSeq; GenBank	5
SRR31887333_8968	2551	44	GenBank_CP073269.1	0.9962	0.9224	GenBank	Kraken2; COMPASS; mMGE; PLSDB; RefSeq; GenBank	6
SRR31887333_9166	2434	5	mMGEs_SRR9217392_141_78337_r8-12~3212388	0.9951	1	mMGE	Kraken2; mMGE; PLSDB; RefSeq; GenBank	5
SRR31887333_12169	2351	25	mMGEs_ERR525897_119_11842_r347~4959644	0.9904	0.9787	mMGE	COMPASS; mMGE; PLSDB; RefSeq; GenBank	5
SRR31887333_12274	2017	10	GenBank_CP136122.1	0.9995	1	GenBank	mMGE; PLSDB; RefSeq; GenBank	4
SRR31887333_19956	2010	5	COMPASS_NZ_CP007125.1	0.9985	1	COMPASS	COMPASS; mMGE; PLSDB; RefSeq; GenBank	5
SRR31887334_87	2677	2	EMBL_OX443577.1	0.9947	0.9809	EMBL	EMBL; RefSeq	2
SRR31887334_586	7914	5	GenBank_CP110794.1	0.9919	1	GenBank	Kraken2; mMGE; PLSDB; RefSeq; GenBank	5
SRR31887334_755	2700	4	GenBank_CP125317.1	1	1	GenBank	mMGE; PLSDB; RefSeq; GenBank	4
SRR31887334_1791	10050	4	GenBank_CP110794.1	0.9918	1	GenBank	Kraken2; PLSDB; RefSeq; GenBank	4
SRR31887334_1892	2040	43	COMPASS_NC_022114.1	0.9922	1	COMPASS	COMPASS; mMGE; PLSDB; RefSeq; GenBank	5
SRR31887334_2818	2493	4	GenBank_CP044365.1	0.9984	1	GenBank	mMGE; PLSDB; RefSeq; GenBank	4
SRR31887334_2916	3138	4	GenBank_CP046133.1	0.9739	0.9414	GenBank	mMGE; PLSDB; RefSeq; GenBank	4
SRR31887334_2948	3543	3	GenBank_CP080338.1	0.996	1	GenBank	PLSDB; RefSeq; GenBank	3
SRR31887334_4113	2189	3	GenBank_CP080338.1	0.9885	0.873	GenBank	PLSDB; RefSeq; GenBank	3
SRR31887334_5532	2033	6	mMGEs_SRR8634367_141_15364_r8-12~368179	0.998	0.9956	mMGE	mMGE; PLSDB; RefSeq; GenBank	4
SRR31887334_6338	2469	16	GenBank_CP080338.1	0.9939	0.998	GenBank	mMGE; PLSDB; RefSeq; GenBank	4
SRR31887334_8874	2058	4	GenBank_CP110794.1	0.9912	0.9971	GenBank	Kraken2; PLSDB; RefSeq; GenBank	4
SRR31887334_8888	2203	10	GenBank_CP136122.1	0.9995	1	GenBank	mMGE; PLSDB; RefSeq; GenBank	4
SRR31887335_497	2399	12	mMGEs_k119_7735_r8-12~624618	0.997	0.9879	mMGE	COMPASS; mMGE; PLSDB; RefSeq; GenBank	5
SRR31887335_842	4078	38	GenBank_CP017266.1	0.9997	0.9787	GenBank	DDBJ; COMPASS; EMBL; mMGE; PLSDB; RefSeq; GenBank	7
SRR31887335_906	4665	3	GenBank_CP050502.1	0.9735	0.8564	GenBank	PLSDB; RefSeq; GenBank	3
SRR31887335_1184	2544	153	GenBank_CP067366.1	1	0.8947	GenBank	COMPASS; EMBL; mMGE; PLSDB; RefSeq; GenBank	6
SRR31887335_1939	5127	40	GenBank_CP125316.1	0.9916	1	GenBank	DDBJ; COMPASS; EMBL; mMGE; PLSDB; RefSeq; GenBank	7
SRR31887335_5655	2061	19	GenBank_CP143085.1	0.999	1	GenBank	COMPASS; mMGE; PLSDB; RefSeq; GenBank	5
SRR31887335_6108	2169	8	GenBank_CP046133.1	0.9957	0.9631	GenBank	COMPASS; EMBL; mMGE; PLSDB; RefSeq; GenBank	6
SRR31887335_6340	2781	2	mMGEs_SRR7217614_141_17513_r1256~2798411	0.9975	1	mMGE	mMGE	1
SRR31887335_6878	3283	3	GenBank_CP044237.1	0.993	0.8641	GenBank	PLSDB; RefSeq; GenBank	3
SRR31887335_8467	2065	49	GenBank_CP080339.1	0.9961	1	GenBank	COMPASS; mMGE; PLSDB; RefSeq; GenBank	5
SRR31887335_17064	2417	10	GenBank_CP052937.1	0.9954	0.9797	GenBank	COMPASS; PLSDB; RefSeq; GenBank	4
SRR31887336_69	3824	3	GenBank_CP064306.1	0.9973	0.949	GenBank	PLSDB; RefSeq; GenBank	3
SRR31887336_2838	2136	32	COMPASS_NC_018611.1	1	0.9995	COMPASS	COMPASS; mMGE; PLSDB; RefSeq; GenBank	5
SRR31887336_3096	2064	5	COMPASS_NC_001670.1	0.9735	0.8542	COMPASS	COMPASS; EMBL; mMGE; RefSeq	4
SRR31887336_4510	3874	3	GenBank_CP080338.1	0.9634	0.945	GenBank	PLSDB; RefSeq; GenBank	3
SRR31887336_4885	2740	170	GenBank_CP136122.1	0.9899	1	GenBank	DDBJ; COMPASS; mMGE; PLSDB; RefSeq; GenBank	6
SRR31887336_6810	3294	11	GenBank_CP026508.1	0.9991	0.9957	GenBank	COMPASS; mMGE; PLSDB; RefSeq; GenBank	5
SRR31887336_7395	2365	23	mMGEs_ERR525897_119_11842_r347~4959644	0.9953	1	mMGE	COMPASS; mMGE; PLSDB; RefSeq; GenBank	5
SRR31887336_7438	2493	1	mMGEs_k119_4787_r8-12~2299514	0.9962	0.9539	mMGE	mMGE	1
SRR31887336_9458	2677	42	COMPASS_NZ_CP018797.1	0.9989	0.9884	COMPASS	COMPASS; PLSDB; RefSeq; GenBank	4
SRR31887336_10783	2791	3	GenBank_CP046133.1	0.9736	0.8284	GenBank	PLSDB; RefSeq; GenBank	3
SRR31887336_11087	3147	7	mMGEs_ERR525777_119_10505_r347~130107	0.9956	1	mMGE	mMGE; PLSDB; RefSeq; GenBank	4
SRR31887336_11678	2938	5	mMGEs_ERR2270960_141_43609_r347~2027660	1	1	mMGE	COMPASS; mMGE; PLSDB; RefSeq; GenBank	5
SRR31887337_1302	2990	42	mMGEs_SRR3131973_141_7585_r347~4362888	0.9754	0.993	mMGE	DDBJ; COMPASS; EMBL; mMGE; PLSDB; RefSeq; GenBank	7
SRR31887337_6674	3149	123	GenBank_CP044229.1	0.999	1	GenBank	DDBJ; COMPASS; EMBL; mMGE; PLSDB; RefSeq; GenBank	7
SRR31887337_7978	4667	32	COMPASS_NZ_CP012189.1	0.9969	0.8275	COMPASS	COMPASS; mMGE; PLSDB; RefSeq; GenBank	5
SRR31887337_9290	2692	7	mMGEs_k99_127143_r1256~3475501	0.9933	1	mMGE	COMPASS; mMGE; PLSDB; RefSeq; GenBank	5
SRR31887337_9480	4658	17	GenBank_CP048005.1	0.9979	1	GenBank	COMPASS; mMGE; PLSDB; RefSeq; GenBank	5
SRR31887337_11043	2554	18	COMPASS_NC_012222.2	1	1	COMPASS	DDBJ; COMPASS; EMBL; PLSDB; RefSeq; GenBank	6
SRR31887337_12850	2505	23	COMPASS_NZ_CP017263.1	0.998	1	COMPASS	COMPASS; mMGE; PLSDB; RefSeq; GenBank	5
SRR31887337_17061	4899	29	GenBank_CP028260.1	0.9935	1	GenBank	COMPASS; PLSDB; RefSeq; GenBank	4
SRR31887337_19407	2017	1	mMGEs_ERR2764892_141_1157_r347~5222206	0.9975	1	mMGE	mMGE	1
SRR31887337_22872	2449	3	GenBank_CP120669.1	0.9889	0.9555	GenBank	PLSDB; RefSeq; GenBank	3
SRR31887337_28694	2278	10	GenBank_CP136122.1	1	1	GenBank	mMGE; PLSDB; RefSeq; GenBank	4
SRR31887337_52208	2608	3	GenBank_CP120669.1	0.9888	0.8528	GenBank	PLSDB; RefSeq; GenBank	3
SRR31887338_20	2354	3	EMBL_LN774770.1	0.9839	0.9996	EMBL	EMBL; PLSDB; RefSeq	3
SRR31887338_436	2179	32	GenBank_CP034974.1	1	1	GenBank	DDBJ; mMGE; PLSDB; RefSeq; GenBank	5
SRR31887338_1068	3378	6	GenBank_CM007356.1	0.9985	1	GenBank	mMGE; PLSDB; RefSeq; GenBank	4
SRR31887338_2709	4261	1	mMGEs_SRR5275480_141_172679_r347~1816383	1	1	mMGE	mMGE	1
SRR31887338_2911	2566	5	GenBank_CP110794.1	0.9988	0.9945	GenBank	Kraken2; mMGE; PLSDB; RefSeq; GenBank	5
SRR31887338_3687	2309	14	COMPASS_NZ_CP016721.1	0.9922	1	COMPASS	COMPASS; mMGE; PLSDB; RefSeq; GenBank	5
SRR31887338_6285	3733	7	COMPASS_NC_021526.1	0.9965	0.8328	COMPASS	COMPASS; PLSDB; RefSeq; GenBank	4
SRR31887338_6521	6915	17	GenBank_CM007356.1	0.9863	1	GenBank	mMGE; PLSDB; RefSeq; GenBank	4
SRR31887338_7150	3250	5	mMGEs_ERR2270960_141_43609_r347~2027660	0.9991	1	mMGE	COMPASS; mMGE; PLSDB; RefSeq; GenBank	5
SRR31887338_7752	3228	4	mMGEs_SRR9217392_141_84468_r8-12~3610053	0.9919	1	mMGE	DDBJ; mMGE; PLSDB; RefSeq	4
SRR31887338_7797	2089	49	COMPASS_NZ_CP012189.1	0.9952	1	COMPASS	COMPASS; mMGE; PLSDB; RefSeq; GenBank	5
SRR31887338_8146	2781	41	GenBank_CP027192.1	0.997	0.9479	GenBank	DDBJ; COMPASS; EMBL; mMGE; PLSDB; RefSeq; GenBank	7
SRR31887338_8174	2175	28	GenBank_CP146751.1	1	1	GenBank	DDBJ; COMPASS; mMGE; PLSDB; RefSeq; GenBank	6
SRR31887338_9510	3686	12	COMPASS_HQ259052.1	0.9995	1	COMPASS	DDBJ; COMPASS; PLSDB; RefSeq; GenBank	5
SRR31887338_11303	2456	12	mMGEs_k141_51922_r13~6075934	0.9967	0.9923	mMGE	COMPASS; mMGE; PLSDB; RefSeq; GenBank	5
SRR31887338_13577	2937	4	GenBank_CP110794.1	0.9952	1	GenBank	Kraken2; PLSDB; RefSeq; GenBank	4
SRR31887338_14043	2296	8	COMPASS_NZ_CP012190.1	0.9987	0.9734	COMPASS	COMPASS; mMGE; PLSDB; RefSeq; GenBank	5
SRR31887338_14880	4526	14	COMPASS_NZ_CP017264.1	1	0.9956	COMPASS	COMPASS; mMGE; PLSDB; RefSeq; GenBank	5
SRR31887338_16932	2080	6	mMGEs_SRR8634367_141_15364_r8-12~368179	0.9986	1	mMGE	mMGE; PLSDB; RefSeq; GenBank	4
SRR31887339_292	2416	10	GenBank_CP052937.1	0.9966	0.9801	GenBank	COMPASS; PLSDB; RefSeq; GenBank	4
SRR31887339_525	2646	46	COMPASS_NZ_CP018798.1	1	1	COMPASS	COMPASS; mMGE; PLSDB; RefSeq; GenBank	5
SRR31887339_530	4571	9	GenBank_CP116588.1	0.9665	0.8816	GenBank	PLSDB; RefSeq; GenBank	3
SRR31887339_3595	2281	151	GenBank_CP067366.1	0.9996	1	GenBank	COMPASS; EMBL; mMGE; PLSDB; RefSeq; GenBank	6
SRR31887339_3834	2358	13	GenBank_CP023494.1	0.9991	0.9928	GenBank	COMPASS; mMGE; PLSDB; RefSeq; GenBank	5
SRR31887339_4010	2422	1	mMGEs_k119_4787_r8-12~2299514	0.9974	0.9525	mMGE	mMGE	1
SRR31887339_5830	2485	17	COMPASS_NZ_CP017264.1	0.9924	0.8998	COMPASS	COMPASS; mMGE; PLSDB; RefSeq; GenBank	5
SRR31887339_6440	2132	17	PLSDB_NZ_CP026508.1	0.9995	0.9071	PLSDB	COMPASS; EMBL; mMGE; PLSDB; RefSeq; GenBank	6
SRR31887339_7064	2977	6	mMGEs_k119_5438_r13~10045462	0.9858	0.8267	mMGE	DDBJ; COMPASS; mMGE; RefSeq; GenBank	5
SRR31887339_9110	2026	49	COMPASS_NZ_CP012189.1	0.9985	1	COMPASS	COMPASS; mMGE; PLSDB; RefSeq; GenBank	5
SRR31887339_9767	2712	3	GenBank_CP080338.1	0.9886	0.9067	GenBank	PLSDB; RefSeq; GenBank	3
SRR31887339_11529	3071	9	mMGEs_SRR5651391_119_576_r347~1789336	1	1	mMGE	COMPASS; mMGE; PLSDB; RefSeq; GenBank	5
SRR31887339_21554	2290	6	GenBank_CP064305.1	0.9987	1	GenBank	PLSDB; RefSeq; GenBank	3
SRR31887340_3596	6013	16	GenBank_CP055284.1	0.9891	0.9895	GenBank	mMGE; PLSDB; RefSeq; GenBank	4
SRR31887340_4692	2434	6	GenBank_CP043518.1	0.9985	0.8069	GenBank	PLSDB; RefSeq; GenBank	3
SRR31887340_9763	2250	6	COMPASS_AF109691.1	0.993	0.8898	COMPASS	COMPASS; EMBL; RefSeq; GenBank	4
SRR31887340_15113	3243	3	COMPASS_NZ_CP010358.1	0.9828	0.8249	COMPASS	COMPASS; mMGE; RefSeq	3
SRR31887342_145	2023	9	GenBank_CP040803.1	0.9995	1	GenBank	mMGE; PLSDB; RefSeq; GenBank	4
SRR31887342_198	2372	11	mMGEs_ERR1190576_119_39325_r8-12~2995403	0.9996	1	mMGE	mMGE; PLSDB; RefSeq; GenBank	4
SRR31887342_297	2803	70	mMGEs_k141_42123_r13~5075961	0.9996	1	mMGE	DDBJ; COMPASS; EMBL; mMGE; PLSDB; RefSeq; GenBank	7
SRR31887342_648	4419	28	GenBank_CP102540.1	1	1	GenBank	COMPASS; EMBL; mMGE; PLSDB; RefSeq; GenBank	6
SRR31887342_1646	2777	51	COMPASS_NZ_CP012189.1	0.9996	1	COMPASS	COMPASS; mMGE; PLSDB; RefSeq; GenBank	5
SRR31887342_1650	3133	292	mMGEs_k141_15594_r13~5959635	1	1	mMGE	Kraken2; DDBJ; COMPASS; EMBL; mMGE; PLSDB; RefSeq; GenBank	8
SRR31887342_1881	4110	12	mMGEs_k141_58042_r13~5375050	0.9991	0.8158	mMGE	DDBJ; mMGE; PLSDB; RefSeq; GenBank	5
SRR31887342_3378	4451	3	GenBank_CP080338.1	0.9839	0.9634	GenBank	PLSDB; RefSeq; GenBank	3
SRR31887342_4113	2001	6	GenBank_CP065157.1	0.9995	1	GenBank	PLSDB; RefSeq; GenBank	3
SRR31887342_4121	2074	17	mMGEs_k141_23457_r347~238643	0.9918	0.9995	mMGE	mMGE; RefSeq; GenBank	3
SRR31887342_4194	2098	19	COMPASS_NZ_CP017262.1	0.999	1	COMPASS	COMPASS; mMGE; PLSDB; RefSeq; GenBank	5
SRR31887342_4296	7528	9	GenBank_CP080338.1	0.9895	0.9463	GenBank	PLSDB; RefSeq; GenBank	3
SRR31887342_8507	2460	25	mMGEs_ERR525897_119_11842_r347~4959644	0.9907	1	mMGE	COMPASS; mMGE; PLSDB; RefSeq; GenBank	5
SRR31887342_14373	2264	282	mMGEs_ERR260253_119_23354_r347~163724	0.9996	1	mMGE	Kraken2; DDBJ; COMPASS; EMBL; mMGE; PLSDB; RefSeq; GenBank	8
SRR31887342_21072	2575	12	GenBank_CP044363.1	0.9942	0.9445	GenBank	COMPASS; mMGE; PLSDB; RefSeq; GenBank	5
SRR32620537_1739	6176	8	COMPASS_NZ_CP012274.1	0.9915	0.8756	COMPASS	COMPASS; PLSDB; RefSeq; GenBank	4
SRR32620537_6517	2450	32	COMPASS_NC_018611.1	1	0.8535	COMPASS	COMPASS; mMGE; PLSDB; RefSeq; GenBank	5
SRR32620537_9812	4701	3	GenBank_CP094505.1	1	1	GenBank	PLSDB; RefSeq; GenBank	3
SRR32620537_16277	3343	4	COMPASS_NC_015598.1	0.9997	1	COMPASS	COMPASS; PLSDB; RefSeq; GenBank	4
SRR32620537_23690	2472	6	GenBank_CP094504.1	0.9996	1	GenBank	PLSDB; RefSeq; GenBank	3
SRR32620537_26674; SRR32620538_61165	6002	12	EMBL_LN609303.1	0.9998	0.9572	EMBL	DDBJ; COMPASS; EMBL; PLSDB; RefSeq; GenBank	6
SRR32620537_67781	3165	2	EMBL_LN609303.1	0.9907	0.952	EMBL	EMBL; RefSeq	2
SRR32620538_1076	7067	4	COMPASS_NC_015598.1	0.9999	1	COMPASS	COMPASS; PLSDB; RefSeq; GenBank	4
SRR32620538_2225	3341	4	COMPASS_NC_015598.1	0.9997	1	COMPASS	COMPASS; PLSDB; RefSeq; GenBank	4
SRR32620538_6553	4552	3	GenBank_CP094505.1	1	1	GenBank	PLSDB; RefSeq; GenBank	3
SRR32620538_7907	4424	4	COMPASS_NC_015598.1	0.9977	1	COMPASS	COMPASS; PLSDB; RefSeq; GenBank	4
SRR32620538_10670	2658	4	COMPASS_NC_015420.1	0.9983	0.8815	COMPASS	COMPASS; PLSDB; RefSeq; GenBank	4
SRR32620538_29842	2089	4	COMPASS_NC_018611.1	0.9962	1	COMPASS	COMPASS; PLSDB; RefSeq; GenBank	4
SRR32620538_43076	6331	8	COMPASS_NZ_CP012274.1	0.9917	0.8738	COMPASS	COMPASS; PLSDB; RefSeq; GenBank	4
SRR32620538_404472; SRR32620541_11261	2299	2	EMBL_LN609303.1	0.9921	0.9339	EMBL	EMBL; RefSeq	2
SRR32620539_49124	6116	4	COMPASS_NC_015598.1	0.9992	1	COMPASS	COMPASS; PLSDB; RefSeq; GenBank	4
SRR32620539_178804	3328	4	COMPASS_NC_015598.1	0.9997	1	COMPASS	COMPASS; PLSDB; RefSeq; GenBank	4
SRR32620539_407533	6261	4	COMPASS_NC_015598.1	0.9856	1	COMPASS	COMPASS; PLSDB; RefSeq; GenBank	4
SRR32620540_2666	8833	4	COMPASS_NC_015598.1	0.9995	1	COMPASS	COMPASS; PLSDB; RefSeq; GenBank	4
SRR32620540_2755	3323	4	COMPASS_NC_015598.1	0.9997	1	COMPASS	COMPASS; PLSDB; RefSeq; GenBank	4
SRR32620541_2599	4352	3	GenBank_CP033891.1	0.9802	1	GenBank	PLSDB; RefSeq; GenBank	3
SRR32620541_3177	10339	4	COMPASS_NC_015598.1	0.9994	1	COMPASS	COMPASS; PLSDB; RefSeq; GenBank	4
SRR32620541_5902	2866	50	GenBank_CP091296.1	0.9881	0.9124	GenBank	COMPASS; mMGE; PLSDB; RefSeq; GenBank	5
SRR32620541_6443	4486	3	GenBank_CP094505.1	1	1	GenBank	PLSDB; RefSeq; GenBank	3
SRR32620541_7060	3342	4	COMPASS_NC_015598.1	0.9997	1	COMPASS	COMPASS; PLSDB; RefSeq; GenBank	4
SRR32620541_9479	3115	3	GenBank_CP094504.1	1	1	GenBank	PLSDB; RefSeq; GenBank	3
SRR32620541_12027	2207	19	GenBank_CP029972.1	1	1	GenBank	COMPASS; PLSDB; RefSeq; GenBank	4
SRR32620541_12660	2286	11	GenBank_CP033891.1	0.9888	0.9366	GenBank	PLSDB; RefSeq; GenBank	3
SRR32620541_15302	3831	16	EMBL_LN609303.1	0.9997	0.9334	EMBL	DDBJ; COMPASS; EMBL; PLSDB; RefSeq; GenBank	6
SRR32620541_37284	2622	3	GenBank_CP094504.1	0.9996	1	GenBank	PLSDB; RefSeq; GenBank	3
SRR32620541_195284	2199	2	EMBL_LN609303.1	1	1	EMBL	EMBL; RefSeq	2
SRR32620542_4718	10375	4	COMPASS_NC_015598.1	0.9994	1	COMPASS	COMPASS; PLSDB; RefSeq; GenBank	4
SRR32620542_36362	3238	4	COMPASS_NC_015598.1	0.9997	1	COMPASS	COMPASS; PLSDB; RefSeq; GenBank	4
SRR32641857_887	6414	48	EMBL_OW967487.1	0.9884	0.8095	EMBL	COMPASS; EMBL; mMGE; PLSDB; RefSeq; GenBank	6
SRR32641857_1409	24563	2	GenBank_MK798156.1	0.9836	0.8744	GenBank	RefSeq; GenBank	2
SRR32641857_1884	11752	98	EMBL_OW849001.1	0.9981	1	EMBL	DDBJ; COMPASS; EMBL; mMGE; PLSDB; RefSeq; GenBank	7
SRR32641857_4426	7433	5	GenBank_CP110794.1	0.9933	0.9981	GenBank	Kraken2; mMGE; PLSDB; RefSeq; GenBank	5
SRR32641857_4460	2693	2	GenBank_CP150088.1	0.9985	0.9874	GenBank	mMGE; GenBank	2
SRR32641857_5237	2934	7	mMGEs_ERR525777_119_10505_r347~130107	0.9959	1	mMGE	mMGE; PLSDB; RefSeq; GenBank	4
SRR32641857_6497	2352	6	GenBank_CP145111.1	0.9715	1	GenBank	PLSDB; RefSeq; GenBank	3
SRR32641857_7647	4013	3	GenBank_CP080338.1	0.9636	0.8363	GenBank	PLSDB; RefSeq; GenBank	3
SRR32641857_10290	8092	1	mMGEs_k141_51922_r13~6075934	0.9994	1	mMGE	mMGE	1
SRR32641857_10566	3637	7	mMGEs_ERR525777_119_10505_r347~130107	0.9945	1	mMGE	mMGE; PLSDB; RefSeq; GenBank	4
SRR32641857_11256	7692	93	GenBank_CP028274.1	0.9915	0.8371	GenBank	DDBJ; COMPASS; EMBL; mMGE; PLSDB; RefSeq; GenBank	7
SRR32641857_11527	3081	45	mMGEs_k141_13532_r13~4891653	0.9938	0.9873	mMGE	DDBJ; COMPASS; mMGE; PLSDB; RefSeq; GenBank	6
SRR32641857_12300	4976	6	GenBank_CP066498.1	0.9998	0.9759	GenBank	PLSDB; RefSeq; GenBank	3
SRR32641857_15682	2042	30	GenBank_CP048005.1	0.9995	1	GenBank	COMPASS; mMGE; PLSDB; RefSeq; GenBank	5
SRR32641857_16646	5388	2	GenBank_MK798156.1	0.9822	0.9987	GenBank	RefSeq; GenBank	2
SRR32641857_20374	3885	104	GenBank_CP023491.1	0.9975	0.8219	GenBank	Kraken2; COMPASS; mMGE; PLSDB; RefSeq; GenBank	6
SRR32641857_21729	9000	4	COMPASS_NZ_CP013715.1	0.9993	1	COMPASS	COMPASS; PLSDB; RefSeq; GenBank	4
SRR32641857_23657	2414	23	mMGEs_SRR7217493_141_10463_r1256~3656640	1	1	mMGE	COMPASS; mMGE; PLSDB; RefSeq; GenBank	5
SRR32641857_24438	2683	1	mMGEs_k141_606_r13~5686309	0.9996	1	mMGE	mMGE	1
SRR32641857_25196	2205	4	mMGEs_SRR9865477_141_3981_r1256~1651321	0.9995	1	mMGE	mMGE; PLSDB; RefSeq; GenBank	4
SRR32641857_25414	3023	98	mMGEs_SRR3131851_141_678_r347~1330180	0.9963	0.9755	mMGE	DDBJ; COMPASS; EMBL; mMGE; PLSDB; RefSeq; GenBank	7
SRR32641857_27053	3940	6	RefSeq_NZ_JARXZG010000002.1	0.9853	1	RefSeq	PLSDB; RefSeq; GenBank	3
SRR32641857_31082	6321	21	EMBL_OW849180.1	0.9895	0.9805	EMBL	DDBJ; EMBL; mMGE; PLSDB; RefSeq; GenBank	6
SRR32641857_32729	2579	94	GenBank_CP065986.1	0.9988	1	GenBank	COMPASS; mMGE; PLSDB; RefSeq; GenBank	5
SRR32641857_32909	3402	1	mMGEs_k119_60674_r347~3717861	0.9962	1	mMGE	mMGE	1
SRR32641857_40638	3385	3	GenBank_CP031209.1	0.9833	0.9205	GenBank	PLSDB; RefSeq; GenBank	3
SRR32641857_40716	2517	2	GenBank_CP049327.1	0.987	0.9758	GenBank	RefSeq; GenBank	2
SRR32641857_42574	2718	7	GenBank_CP113126.1	0.9963	0.9923	GenBank	COMPASS; PLSDB; RefSeq; GenBank	4
SRR32641857_43920	2734	70	mMGEs_k141_9531_r13~6911332	0.9934	1	mMGE	DDBJ; COMPASS; EMBL; mMGE; PLSDB; RefSeq; GenBank	7
SRR32641857_45229	2232	10	GenBank_CP136122.1	0.9991	1	GenBank	mMGE; PLSDB; RefSeq; GenBank	4
SRR32641857_46149	3842	12	GenBank_CP102540.1	1	1	GenBank	COMPASS; EMBL; mMGE; PLSDB; RefSeq; GenBank	6
SRR32641857_48680	2245	8	GenBank_CP084193.1	0.9987	0.9902	GenBank	mMGE; PLSDB; RefSeq; GenBank	4
SRR32641857_57074	3508	1241	GenBank_CP024438.1	0.9991	0.99	GenBank	Kraken2; DDBJ; COMPASS; EMBL; mMGE; PLSDB; RefSeq; GenBank	8
SRR32641857_57253	2053	4	COMPASS_NZ_CP017467.1	0.9833	0.8173	COMPASS	COMPASS; PLSDB; RefSeq; GenBank	4
SRR32641857_58251	8183	4	mMGEs_k141_75447_r13~84526	0.9979	1	mMGE	COMPASS; mMGE; RefSeq; GenBank	4
SRR32641857_60601	5522	69	EMBL_OW849001.1	0.9969	1	EMBL	COMPASS; EMBL; mMGE; PLSDB; RefSeq; GenBank	6
SRR32641857_68444	2126	164	COMPASS_FJ649478.1	0.9972	1	COMPASS	DDBJ; COMPASS; EMBL; mMGE; PLSDB; RefSeq; GenBank	7
SRR32641859_266	14394	33	GenBank_CP139980.1	0.9989	1	GenBank	DDBJ; COMPASS; PLSDB; RefSeq; GenBank	5
SRR32641859_962	4201	10	GenBank_MRAF01000011.1	0.9978	0.9938	GenBank	PLSDB; RefSeq; GenBank	3
SRR32641859_1484	2647	46	COMPASS_NZ_CP018798.1	1	1	COMPASS	COMPASS; mMGE; PLSDB; RefSeq; GenBank	5
SRR32641859_1541	11352	3	PLSDB_NC_020542.1	0.9804	0.8303	PLSDB	DDBJ; PLSDB; RefSeq	3
SRR32641859_2331; SRR32641881_10866	9845	5	COMPASS_NZ_CP017078.1	0.9847	0.8811	COMPASS	COMPASS; mMGE; PLSDB; RefSeq; GenBank	5
SRR32641859_4035	5023	4	COMPASS_NC_014548.1	0.9996	1	COMPASS	COMPASS; EMBL; PLSDB; RefSeq	4
SRR32641859_4704	3368	10	GenBank_CP046256.1	1	1	GenBank	COMPASS; PLSDB; RefSeq; GenBank	4
SRR32641859_4897	4787	4	mMGEs_ERR525777_119_10505_r347~130107	0.9967	0.8916	mMGE	mMGE; PLSDB; RefSeq; GenBank	4
SRR32641859_5609; SRR28523275_104526	6264	10	GenBank_CP060124.1	1	0.9837	GenBank	COMPASS; PLSDB; RefSeq; GenBank	4
SRR32641859_5945	4224	35	GenBank_CP128174.1	0.9975	0.9626	GenBank	COMPASS; PLSDB; RefSeq; GenBank	4
SRR32641859_6637	3510	45	DDBJ_AP017899.1	1	0.8715	DDBJ	Kraken2; DDBJ; COMPASS; mMGE; PLSDB; RefSeq; GenBank	7
SRR32641859_7077	13861	4	GenBank_CP110794.1	0.9937	0.9987	GenBank	Kraken2; PLSDB; RefSeq; GenBank	4
SRR32641859_7505	7506	5	GenBank_CP110794.1	0.9932	0.9963	GenBank	Kraken2; mMGE; PLSDB; RefSeq; GenBank	5
SRR32641859_9533	2040	49	COMPASS_NZ_CP012189.1	0.998	1	COMPASS	COMPASS; mMGE; PLSDB; RefSeq; GenBank	5
SRR32641859_9548	4803	61	COMPASS_NZ_CP020540.1	1	1	COMPASS	Kraken2; DDBJ; COMPASS; PLSDB; RefSeq; GenBank	6
SRR32641859_10369	2206	1	mMGEs_SRR5813393_141_8863_r347~388428	0.9986	1	mMGE	mMGE	1
SRR32641859_11446	11887	2	GenBank_CP139980.1	0.9999	1	GenBank	RefSeq; GenBank	2
SRR32641859_11457	2024	4	COMPASS_NZ_CP016453.1	0.9523	0.9822	COMPASS	COMPASS; PLSDB; RefSeq; GenBank	4
SRR32641859_11517	2924	10	COMPASS_NZ_CP022748.1	0.9993	1	COMPASS	COMPASS; PLSDB; RefSeq; GenBank	4
SRR32641859_11921	2276	12	GenBank_CP138636.1	0.9978	0.9881	GenBank	DDBJ; PLSDB; RefSeq; GenBank	4
SRR32641859_12292	2573	48	GenBank_CP097164.1	0.9848	0.8717	GenBank	DDBJ; COMPASS; PLSDB; RefSeq; GenBank	5
SRR32641859_12618	4652	3	GenBank_CP029768.1	1	1	GenBank	EMBL; RefSeq; GenBank	3
SRR32641859_13488	2280	14	COMPASS_NC_009507.1	1	1	COMPASS	COMPASS; mMGE; PLSDB; RefSeq; GenBank	5
SRR32641859_13624	5162	4	GenBank_CP110794.1	0.9932	1	GenBank	Kraken2; PLSDB; RefSeq; GenBank	4
SRR32641859_14494; SRR32641880_4284; SRR28523277_2143625	5642	5	COMPASS_NZ_CP017078.1	0.9699	1	COMPASS	COMPASS; mMGE; PLSDB; RefSeq; GenBank	5
SRR32641859_14611	2922	13	COMPASS_NC_009507.1	1	1	COMPASS	COMPASS; PLSDB; RefSeq; GenBank	4
SRR32641859_14935; SRR32641880_24648	2069	65	GenBank_CM003352.1	0.999	1	GenBank	DDBJ; COMPASS; mMGE; PLSDB; RefSeq; GenBank	6
SRR32641859_15848	3045	14	COMPASS_NZ_CP013269.1	1	0.9997	COMPASS	COMPASS; PLSDB; RefSeq; GenBank	4
SRR32641859_17246	3146	7	GenBank_CP050503.1	0.9849	0.801	GenBank	mMGE; PLSDB; RefSeq; GenBank	4
SRR32641859_17311	2399	1	mMGEs_k119_4787_r8-12~2299514	0.9965	0.9521	mMGE	mMGE	1
SRR32641859_18124; SRR32641880_10676; SRR32641881_4868; SRR28523277_1055725	4260	5	GenBank_CP046254.1	1	0.9934	GenBank	PLSDB; RefSeq; GenBank	3
SRR32641859_20065	2558	14	COMPASS_NC_009507.1	0.9996	1	COMPASS	COMPASS; mMGE; PLSDB; RefSeq; GenBank	5
SRR32641859_21852	2752	15	COMPASS_NZ_CP029547.1	0.9975	1	COMPASS	DDBJ; COMPASS; EMBL; PLSDB; RefSeq; GenBank	6
SRR32641859_24260	2892	5	GenBank_CP139980.1	1	1	GenBank	PLSDB; RefSeq; GenBank	3
SRR32641859_28639; SRR32641880_812	4223	3	GenBank_CP084408.1	0.9991	1	GenBank	PLSDB; RefSeq; GenBank	3
SRR32641859_28811; SRR32641881_7351	2061	38	GenBank_CP080433.1	0.9753	1	GenBank	COMPASS; PLSDB; RefSeq; GenBank	4
SRR32641859_30126	3024	95	COMPASS_NC_015595.1	0.9993	1	COMPASS	DDBJ; COMPASS; mMGE; PLSDB; RefSeq; GenBank	6
SRR32641859_35913	2324	8	mMGEs_SRR8634376_141_11776_r8-12~2601597	0.9985	0.852	mMGE	mMGE; PLSDB; RefSeq; GenBank	4
SRR32641859_45508; SRR32641880_16088; SRR32641881_1692	2402	12	GenBank_CP060124.1	1	1	GenBank	COMPASS; PLSDB; RefSeq; GenBank	4
SRR32641859_50915	2376	24	mMGEs_ERR525897_119_11842_r347~4959644	0.997	0.9983	mMGE	COMPASS; mMGE; PLSDB; RefSeq; GenBank	5
SRR32641859_71215	2043	4	COMPASS_NZ_CP015445.1	0.998	1	COMPASS	COMPASS; PLSDB; RefSeq; GenBank	4
SRR32641859_85764; SRR32641880_9059	2922	2	GenBank_CP139980.1	0.9997	1	GenBank	RefSeq; GenBank	2
SRR32641868_823	3262	2	mMGEs_k141_47400_r13~4942287	0.9847	1	mMGE	mMGE	1
SRR32641868_1131	3290	3	GenBank_CP046133.1	0.9968	0.8508	GenBank	PLSDB; RefSeq; GenBank	3
SRR32641868_1822	3599	3	GenBank_CP044235.1	0.9868	0.9658	GenBank	PLSDB; RefSeq; GenBank	3
SRR32641868_2003	3783	2	mMGEs_k141_4201_r13~4814858	0.992	0.9931	mMGE	mMGE	1
SRR32641868_2089	2091	30	GenBank_CP048005.1	0.9967	1	GenBank	COMPASS; mMGE; PLSDB; RefSeq; GenBank	5
SRR32641868_5984	4480	32	GenBank_CP102540.1	1	1	GenBank	COMPASS; EMBL; mMGE; PLSDB; RefSeq; GenBank	6
SRR32641868_7368	4088	1	mMGEs_k119_2220_r347~347725	1	0.9577	mMGE	mMGE	1
SRR32641868_8554	3564	1	mMGEs_k119_3296_r13~9665604	0.9983	0.986	mMGE	mMGE	1
SRR32641868_9023	3143	12	COMPASS_NZ_CP029547.1	0.9971	1	COMPASS	DDBJ; COMPASS; PLSDB; RefSeq; GenBank	5
SRR32641868_10114	2002	16	mMGEs_k119_4200_r347~1418118	0.9995	1	mMGE	DDBJ; COMPASS; EMBL; mMGE; PLSDB; RefSeq; GenBank	7
SRR32641868_10866	3587	29	GenBank_CP066079.1	0.9958	0.9975	GenBank	COMPASS; PLSDB; RefSeq; GenBank	4
SRR32641868_11517	2338	3	GenBank_CP094505.1	0.9996	1	GenBank	PLSDB; RefSeq; GenBank	3
SRR32641868_11717	2525	225	DDBJ_AP019821.1	1	1	DDBJ	DDBJ; COMPASS; EMBL; mMGE; PLSDB; RefSeq; GenBank	7
SRR32641868_20071	2938	17	GenBank_CP048005.1	0.9976	1	GenBank	COMPASS; mMGE; PLSDB; RefSeq; GenBank	5
SRR32641868_25882	3130	8	COMPASS_NZ_CP014927.1	0.9928	0.9252	COMPASS	COMPASS; PLSDB; RefSeq; GenBank	4
SRR32641868_30396	2745	7	mMGEs_k99_127143_r1256~3475501	1	1	mMGE	COMPASS; mMGE; PLSDB; RefSeq; GenBank	5
SRR32641868_30903	2517	6	GenBank_CP050502.1	0.9988	1	GenBank	PLSDB; RefSeq; GenBank	3
SRR32641869_13	13481	583	GenBank_CM007852.1	1	1	GenBank	DDBJ; COMPASS; EMBL; mMGE; PLSDB; RefSeq; GenBank	7
SRR32641869_592	3173	234	EMBL_OW848894.1	1	1	EMBL	DDBJ; COMPASS; EMBL; mMGE; PLSDB; RefSeq; GenBank	7
SRR32641869_709	7097	276	COMPASS_NZ_CP004000.1	1	1	COMPASS	DDBJ; COMPASS; EMBL; mMGE; PLSDB; RefSeq; GenBank	7
SRR32641869_829	2053	774	GenBank_CP040728.1	0.9995	0.9133	GenBank	Kraken2; DDBJ; COMPASS; EMBL; PLSDB; RefSeq; GenBank	7
SRR32641869_1515	5778	856	COMPASS_NZ_CP014756.1	0.9998	1	COMPASS	Kraken2; DDBJ; COMPASS; EMBL; mMGE; PLSDB; RefSeq; GenBank	8
SRR32641869_1866	32228	90	EMBL_OW849001.1	0.9938	0.9573	EMBL	COMPASS; EMBL; mMGE; PLSDB; RefSeq; GenBank	6
SRR32641869_2069	2503	6	GenBank_CP043518.1	0.9876	0.9017	GenBank	PLSDB; RefSeq; GenBank	3
SRR32641869_2141	6069	95	EMBL_OW849180.1	0.9949	0.9764	EMBL	DDBJ; COMPASS; EMBL; mMGE; PLSDB; RefSeq; GenBank	7
SRR32641869_2600	5036	72	COMPASS_NZ_CP014756.1	1	1	COMPASS	COMPASS; PLSDB; RefSeq; GenBank	4
SRR32641869_3212	2319	1241	GenBank_CM007852.1	0.9996	1	GenBank	Kraken2; DDBJ; COMPASS; EMBL; mMGE; PLSDB; RefSeq; GenBank	8
SRR32641869_3533	2715	849	GenBank_CP040726.1	1	1	GenBank	Kraken2; DDBJ; COMPASS; EMBL; mMGE; PLSDB; RefSeq; GenBank	8
SRR32641869_4756	5268	351	GenBank_CM007852.1	1	1	GenBank	DDBJ; COMPASS; EMBL; mMGE; PLSDB; RefSeq; GenBank	7
SRR32641869_4954	9057	215	GenBank_CM007852.1	1	1	GenBank	DDBJ; COMPASS; mMGE; PLSDB; RefSeq; GenBank	6
SRR32641869_5500	5218	595	GenBank_CP070891.1	1	1	GenBank	DDBJ; COMPASS; EMBL; mMGE; PLSDB; RefSeq; GenBank	7
SRR32641869_5646	7036	588	COMPASS_NZ_CP014756.1	1	1	COMPASS	Kraken2; DDBJ; COMPASS; EMBL; mMGE; PLSDB; RefSeq; GenBank	8
SRR32641869_6092	9109	1024	COMPASS_AY378100.1	1	1	COMPASS	Kraken2; DDBJ; COMPASS; EMBL; mMGE; PLSDB; RefSeq; GenBank	8
SRR32641869_6109	3791	295	COMPASS_NZ_CP014756.1	1	1	COMPASS	DDBJ; COMPASS; EMBL; mMGE; PLSDB; RefSeq; GenBank	7
SRR32641869_6151	3404	996	GenBank_CM007852.1	1	1	GenBank	DDBJ; COMPASS; EMBL; mMGE; PLSDB; RefSeq; GenBank	7
SRR32641869_6300; SRR34820980_2037	2523	13	GenBank_CP023494.1	1	1	GenBank	COMPASS; mMGE; PLSDB; RefSeq; GenBank	5
SRR32641869_6703	2233	1138	COMPASS_AF550679.1	1	1	COMPASS	TPA; Kraken2; DDBJ; COMPASS; EMBL; mMGE; PLSDB; RefSeq; GenBank	9
SRR32641869_6867	12164	289	GenBank_CP031372.2	1	1	GenBank	DDBJ; COMPASS; EMBL; mMGE; PLSDB; RefSeq; GenBank	7
SRR32641869_7015	2849	829	GenBank_CM007852.1	1	1	GenBank	DDBJ; COMPASS; EMBL; mMGE; PLSDB; RefSeq; GenBank	7
SRR32641869_7244	2470	4	COMPASS_NC_013544.1	1	1	COMPASS	COMPASS; mMGE; RefSeq; GenBank	4
SRR32641869_7379	3915	152	EMBL_OW970372.1	0.9997	1	EMBL	Kraken2; DDBJ; COMPASS; EMBL; mMGE; PLSDB; RefSeq; GenBank	8
SRR32641869_7442	2563	204	COMPASS_NZ_CP014756.1	1	1	COMPASS	Kraken2; DDBJ; COMPASS; EMBL; mMGE; PLSDB; RefSeq; GenBank	8
SRR32641869_7868	14023	296	GenBank_CP040726.1	1	1	GenBank	DDBJ; COMPASS; EMBL; mMGE; PLSDB; RefSeq; GenBank	7
SRR32641869_8013	4339	5	mMGEs_k119_1248_r1256~1016223	0.9998	1	mMGE	EMBL; mMGE; PLSDB	3
SRR32641869_8053	2003	869	GenBank_CM007852.1	1	1	GenBank	DDBJ; COMPASS; EMBL; mMGE; PLSDB; RefSeq; GenBank	7
SRR32641869_8128	5277	96	EMBL_OW849001.1	0.988	0.993	EMBL	DDBJ; COMPASS; EMBL; mMGE; PLSDB; RefSeq; GenBank	7
SRR32641869_10834	3253	159	COMPASS_NZ_CP014756.1	1	1	COMPASS	DDBJ; COMPASS; EMBL; mMGE; PLSDB; RefSeq; GenBank	7
SRR32641869_10991	5931	987	GenBank_CM007852.1	1	1	GenBank	Kraken2; DDBJ; COMPASS; EMBL; mMGE; PLSDB; RefSeq; GenBank	8
SRR32641869_12136	3633	299	COMPASS_NZ_CP014756.1	1	1	COMPASS	Kraken2; DDBJ; COMPASS; EMBL; mMGE; PLSDB; RefSeq; GenBank	8
SRR32641869_12494	2571	4	GenBank_CP046133.1	0.9968	0.9806	GenBank	mMGE; PLSDB; RefSeq; GenBank	4
SRR32641869_12876	4950	694	EMBL_OW848894.1	1	1	EMBL	Kraken2; DDBJ; COMPASS; EMBL; mMGE; PLSDB; RefSeq; GenBank	8
SRR32641869_13009	2000	178	COMPASS_HM021329.1	0.999	1	COMPASS	DDBJ; COMPASS; mMGE; PLSDB; RefSeq; GenBank	6
SRR32641869_14017	5368	5	GenBank_MH392246.1	1	0.8573	GenBank	PLSDB; RefSeq; GenBank	3
SRR32641869_15693	2242	1160	EMBL_OW848894.1	1	1	EMBL	Kraken2; DDBJ; COMPASS; EMBL; mMGE; PLSDB; RefSeq; GenBank	8
SRR32641869_17085	4165	1	mMGEs_DRR174606_141_97191_r1256~5461158	0.9686	0.8192	mMGE	mMGE	1
SRR32641869_17557	3318	231	COMPASS_NZ_CP014758.1	1	1	COMPASS	DDBJ; COMPASS; EMBL; mMGE; PLSDB; RefSeq; GenBank	7
SRR32641869_18357	2494	429	COMPASS_NZ_CP014756.1	1	1	COMPASS	DDBJ; COMPASS; EMBL; mMGE; PLSDB; RefSeq; GenBank	7
SRR32641869_20920	2119	305	PLSDB_NZ_AP027977.1	1	0.9972	PLSDB	Kraken2; DDBJ; COMPASS; EMBL; PLSDB; RefSeq; GenBank	7
SRR32641869_20967	10924	355	GenBank_CP040726.1	1	1	GenBank	DDBJ; COMPASS; EMBL; mMGE; PLSDB; RefSeq; GenBank	7
SRR32641869_22337	3018	9	COMPASS_LN873256.1	0.9937	0.999	COMPASS	COMPASS; EMBL; mMGE; PLSDB; RefSeq; GenBank	6
SRR32641869_22888	3239	12	COMPASS_NZ_CP029547.1	0.9985	1	COMPASS	DDBJ; COMPASS; PLSDB; RefSeq; GenBank	5
SRR32641869_23852	4720	1185	GenBank_CM007852.1	1	1	GenBank	Kraken2; DDBJ; COMPASS; EMBL; mMGE; PLSDB; RefSeq; GenBank	8
SRR32641869_25031	2758	7	mMGEs_ERR525777_119_10505_r347~130107	0.9974	0.9938	mMGE	mMGE; PLSDB; RefSeq; GenBank	4
SRR32641869_25165	5227	1004	COMPASS_MG053312.1	1	1	COMPASS	Kraken2; DDBJ; COMPASS; EMBL; mMGE; PLSDB; RefSeq; GenBank	8
SRR32641869_26016	2243	913	COMPASS_NZ_CP014756.1	1	1	COMPASS	Kraken2; DDBJ; COMPASS; EMBL; mMGE; PLSDB; RefSeq; GenBank	8
SRR32641869_26522	2711	21	GenBank_CP048005.1	0.9937	1	GenBank	COMPASS; mMGE; PLSDB; RefSeq; GenBank	5
SRR32641869_27450	4844	168	GenBank_CM007852.1	1	1	GenBank	mMGE; PLSDB; RefSeq; GenBank	4
SRR32641869_27849	3721	49	COMPASS_NZ_CP012189.1	0.9992	0.9801	COMPASS	COMPASS; mMGE; PLSDB; RefSeq; GenBank	5
SRR32641869_30593	3873	1017	GenBank_CM007852.1	1	1	GenBank	Kraken2; DDBJ; COMPASS; EMBL; mMGE; PLSDB; RefSeq; GenBank	8
SRR32641869_32940	4645	944	COMPASS_NZ_CP014758.1	1	1	COMPASS	Kraken2; DDBJ; COMPASS; EMBL; mMGE; PLSDB; RefSeq; GenBank	8
SRR32641869_34572	2322	1077	GenBank_CM007852.1	1	1	GenBank	Kraken2; DDBJ; COMPASS; EMBL; mMGE; PLSDB; RefSeq; GenBank	8
SRR32641869_34672	4785	3	GenBank_CP046133.1	0.9695	0.8077	GenBank	PLSDB; RefSeq; GenBank	3
SRR32641869_35865	6992	1026	COMPASS_AY378100.1	1	1	COMPASS	Kraken2; DDBJ; COMPASS; EMBL; mMGE; PLSDB; RefSeq; GenBank	8
SRR32641869_37038	2342	179	COMPASS_NZ_CP014756.1	1	1	COMPASS	DDBJ; COMPASS; EMBL; mMGE; PLSDB; RefSeq; GenBank	7
SRR32641869_37576	2897	189	COMPASS_NZ_CP014756.1	1	1	COMPASS	DDBJ; COMPASS; EMBL; mMGE; PLSDB; RefSeq; GenBank	7
SRR32641869_37718	2407	128	mMGEs_k119_25785_r8-12~3303154	1	0.8704	mMGE	EMBL; mMGE; PLSDB; RefSeq; GenBank	5
SRR32641869_41757	2261	10	GenBank_CP077239.1	0.9996	1	GenBank	mMGE; PLSDB; RefSeq; GenBank	4
SRR32641869_45637	5498	333	GenBank_CM007852.1	1	0.9953	GenBank	DDBJ; COMPASS; EMBL; mMGE; PLSDB; RefSeq; GenBank	7
SRR32641869_46259	4889	1016	COMPASS_AY378100.1	1	1	COMPASS	Kraken2; DDBJ; COMPASS; EMBL; mMGE; PLSDB; RefSeq; GenBank	8
SRR32641869_47815	2938	1286	COMPASS_NZ_CP014758.1	0.9997	1	COMPASS	Kraken2; DDBJ; COMPASS; EMBL; mMGE; PLSDB; RefSeq; GenBank	8
SRR32641869_48248	2745	107	COMPASS_NZ_CP014756.1	1	1	COMPASS	COMPASS; EMBL; mMGE; PLSDB; RefSeq; GenBank	6
SRR32641869_50704	3423	77	mMGEs_k141_9531_r13~6911332	0.9927	1	mMGE	DDBJ; COMPASS; EMBL; mMGE; PLSDB; RefSeq; GenBank	7
SRR32641869_53014	3649	519	COMPASS_NZ_CP014756.1	1	1	COMPASS	Kraken2; DDBJ; COMPASS; EMBL; mMGE; PLSDB; RefSeq; GenBank	8
SRR32641869_56572	2971	1028	COMPASS_CP023723.1	1	1	COMPASS	Kraken2; DDBJ; COMPASS; EMBL; mMGE; PLSDB; RefSeq; GenBank	8
SRR32641869_57888	3253	153	GenBank_CM007852.1	1	1	GenBank	DDBJ; COMPASS; mMGE; PLSDB; RefSeq; GenBank	6
SRR32641869_61126	3999	846	GenBank_CP031372.2	1	1	GenBank	DDBJ; COMPASS; EMBL; mMGE; PLSDB; RefSeq; GenBank	7
SRR32641869_62309	2721	1202	GenBank_CM007852.1	1	1	GenBank	Kraken2; DDBJ; COMPASS; EMBL; mMGE; PLSDB; RefSeq; GenBank	8
SRR32641869_62791	3301	186	COMPASS_NZ_CP014756.1	1	1	COMPASS	DDBJ; COMPASS; EMBL; mMGE; PLSDB; RefSeq; GenBank	7
SRR32641869_66735	2814	1005	GenBank_CM007852.1	1	1	GenBank	Kraken2; DDBJ; COMPASS; EMBL; mMGE; PLSDB; RefSeq; GenBank	8
SRR32641869_68348	2021	27	GenBank_CP102540.1	1	1	GenBank	COMPASS; EMBL; mMGE; PLSDB; RefSeq; GenBank	6
SRR32641869_72344	2249	621	COMPASS_NZ_CP021941.1	1	1	COMPASS	DDBJ; COMPASS; EMBL; mMGE; PLSDB; RefSeq; GenBank	7
SRR32641869_77677	2491	1175	COMPASS_CP007579.1	1	1	COMPASS	Kraken2; DDBJ; COMPASS; EMBL; mMGE; PLSDB; RefSeq; GenBank	8
SRR32641869_80719	2178	491	GenBank_CM016731.1	1	1	GenBank	Kraken2; DDBJ; COMPASS; EMBL; mMGE; PLSDB; RefSeq; GenBank	8
SRR32641869_85428	2523	739	COMPASS_NZ_CP014756.1	1	1	COMPASS	Kraken2; DDBJ; COMPASS; EMBL; mMGE; PLSDB; RefSeq; GenBank	8
SRR32641869_104974	2116	159	EMBL_OW848894.1	1	1	EMBL	DDBJ; COMPASS; EMBL; mMGE; PLSDB; RefSeq; GenBank	7
SRR32641869_116466	3152	1011	COMPASS_MG053312.1	1	1	COMPASS	Kraken2; DDBJ; COMPASS; EMBL; mMGE; PLSDB; RefSeq; GenBank	8
SRR32641869_170699	2026	3	GenBank_CP080638.1	0.9985	0.9729	GenBank	PLSDB; RefSeq; GenBank	3
SRR32641870_1803	2207	9	GenBank_CP071893.1	0.9972	0.9751	GenBank	PLSDB; RefSeq; GenBank	3
SRR32641870_1951	11875	6	GenBank_CP053094.1	0.9983	0.9991	GenBank	PLSDB; RefSeq; GenBank	3
SRR32641870_2223	2619	4	COMPASS_NZ_CP015445.1	0.989	0.8312	COMPASS	COMPASS; PLSDB; RefSeq; GenBank	4
SRR32641870_3015	4053	12	COMPASS_NZ_CP029547.1	0.9974	0.9576	COMPASS	DDBJ; COMPASS; PLSDB; RefSeq; GenBank	5
SRR32641870_4823	2216	20	GenBank_CP024061.1	0.9846	0.9689	GenBank	COMPASS; PLSDB; RefSeq; GenBank	4
SRR32641870_4892	2289	3	GenBank_CP094505.1	0.9991	1	GenBank	PLSDB; RefSeq; GenBank	3
SRR32641870_5419	3412	39	GenBank_CP050501.1	0.9861	0.9941	GenBank	DDBJ; COMPASS; EMBL; mMGE; PLSDB; RefSeq; GenBank	7
SRR32641870_6420	2466	9	mMGEs_DRR174601_141_54906_r1256~4631162	0.9992	0.9878	mMGE	mMGE; PLSDB; RefSeq; GenBank	4
SRR32641870_6672	3313	9	GenBank_CP071893.1	0.9934	1	GenBank	PLSDB; RefSeq; GenBank	3
SRR32641870_6910	2768	15	mMGEs_k141_8700_r13~5980993	0.9993	1	mMGE	DDBJ; COMPASS; EMBL; mMGE; PLSDB; RefSeq; GenBank	7
SRR32641870_10283	2415	4	COMPASS_NZ_CP007124.1	0.9987	0.9892	COMPASS	COMPASS; PLSDB; RefSeq; GenBank	4
SRR32641870_13054	2422	7	GenBank_CP046133.1	0.997	0.967	GenBank	COMPASS; EMBL; mMGE; PLSDB; RefSeq; GenBank	6
SRR32641870_13879	3723	7	mMGEs_ERR525777_119_10505_r347~130107	0.9957	1	mMGE	mMGE; PLSDB; RefSeq; GenBank	4
SRR32641870_14829	2988	14	mMGEs_SRR6257467_119_7250_r347~692063	0.997	1	mMGE	COMPASS; mMGE; PLSDB; RefSeq; GenBank	5
SRR32641870_16409	3093	10	GenBank_CP025204.1	0.9984	1	GenBank	PLSDB; RefSeq; GenBank	3
SRR32641870_28279	2029	114	RefSeq_NZ_MW647491.1	1	1	RefSeq	DDBJ; COMPASS; EMBL; mMGE; PLSDB; RefSeq; GenBank	7
SRR32641871_111	4265	5	GenBank_CP031997.1	0.9962	1	GenBank	PLSDB; RefSeq; GenBank	3
SRR32641871_664	2647	3	GenBank_CP120669.1	0.9818	0.9528	GenBank	PLSDB; RefSeq; GenBank	3
SRR32641871_1766	4014	2	GenBank_CP090869.1	0.9719	0.8675	GenBank	RefSeq; GenBank	2
SRR32641871_4026	2745	2	GenBank_CP031020.1	0.9993	1	GenBank	PLSDB; GenBank	2
SRR32641871_4229	3262	10	GenBank_MRAF01000011.1	0.9969	0.9914	GenBank	PLSDB; RefSeq; GenBank	3
SRR32641871_4263	5791	4	COMPASS_FJ012882.1	0.9998	1	COMPASS	COMPASS; RefSeq; GenBank	3
SRR32641871_5526	4021	3	DDBJ_AP014682.1	0.9831	0.998	DDBJ	DDBJ; PLSDB; RefSeq	3
SRR32641871_6154	3211	4	mMGEs_k119_472_r347~1028283	1	1	mMGE	mMGE	1
SRR32641871_6456	2270	48	COMPASS_NZ_CP028569.1	0.9982	1	COMPASS	COMPASS; mMGE; PLSDB; RefSeq; GenBank	5
SRR32641871_7252	2175	230	EMBL_AJ486856.1	1	1	EMBL	Kraken2; DDBJ; COMPASS; EMBL; mMGE; PLSDB; RefSeq; GenBank	8
SRR32641871_7825	3110	36	GenBank_CP138503.1	0.9997	1	GenBank	COMPASS; EMBL; mMGE; PLSDB; RefSeq; GenBank	6
SRR32641871_10029	3275	11	DDBJ_AP018825.1	0.9985	1	DDBJ	DDBJ; PLSDB; RefSeq; GenBank	4
SRR32641871_10124	2134	18	DDBJ_AP018825.1	0.9991	1	DDBJ	DDBJ; mMGE; PLSDB; RefSeq; GenBank	5
SRR32641871_11980	5102	4	COMPASS_NZ_CP016901.1	0.9961	1	COMPASS	COMPASS; PLSDB; RefSeq; GenBank	4
SRR32641871_12952	3568	2	mMGEs_k141_47400_r13~4942287	0.9853	0.9913	mMGE	mMGE	1
SRR32641871_13870	2577	61	mMGEs_k141_63059_r13~4952816	0.9969	1	mMGE	COMPASS; EMBL; mMGE; PLSDB; RefSeq; GenBank	6
SRR32641871_14367	2496	39	COMPASS_NZ_CP012190.1	0.9992	1	COMPASS	COMPASS; mMGE; PLSDB; RefSeq; GenBank	5
SRR32641871_14964	2428	3	GenBank_CP044237.1	0.9945	0.9782	GenBank	PLSDB; RefSeq; GenBank	3
SRR32641871_16419	2695	302	mMGEs_k141_7637_r13~8397250	0.9996	0.9662	mMGE	Kraken2; DDBJ; COMPASS; EMBL; mMGE; PLSDB; RefSeq; GenBank	8
SRR32641871_17564	2161	3	GenBank_CP032267.1	0.9903	1	GenBank	PLSDB; RefSeq; GenBank	3
SRR32641871_20179	2250	13	GenBank_CP101644.1	0.9996	1	GenBank	COMPASS; mMGE; PLSDB; RefSeq; GenBank	5
SRR32641871_20221	2205	4	COMPASS_NZ_CP015445.1	0.9891	1	COMPASS	COMPASS; PLSDB; RefSeq; GenBank	4
SRR32641871_28627	2138	96	DDBJ_AP018825.1	1	0.9944	DDBJ	DDBJ; COMPASS; mMGE; PLSDB; RefSeq; GenBank	6
SRR32641871_29383	2349	4	GenBank_CP137749.1	0.9991	0.9034	GenBank	RefSeq; GenBank	2
SRR32641871_35827	2285	63	GenBank_CP031712.1	0.9982	1	GenBank	COMPASS; EMBL; mMGE; PLSDB; RefSeq; GenBank	6
SRR32641871_38878	2676	1217	COMPASS_CP000603.1	1	1	COMPASS	Kraken2; DDBJ; COMPASS; EMBL; mMGE; PLSDB; RefSeq; GenBank	8
SRR32641873_2562	2498	4	GenBank_CP047143.1	0.979	0.9924	GenBank	Kraken2; PLSDB; RefSeq; GenBank	4
SRR32641873_4036	2188	10	GenBank_CP040377.1	0.9876	0.9209	GenBank	COMPASS; PLSDB; RefSeq; GenBank	4
SRR32641873_4059	4092	8	COMPASS_NZ_CP017265.1	0.9804	1	COMPASS	COMPASS; mMGE; PLSDB; RefSeq; GenBank	5
SRR32641873_4492	4146	22	GenBank_CP080337.1	0.9957	0.9551	GenBank	DDBJ; mMGE; PLSDB; RefSeq; GenBank	5
SRR32641873_5421	2147	14	GenBank_CP046668.1	0.9916	1	GenBank	DDBJ; COMPASS; EMBL; mMGE; RefSeq; GenBank	6
SRR32641873_6489	2633	12	GenBank_CP123911.1	0.9977	0.9932	GenBank	COMPASS; PLSDB; RefSeq; GenBank	4
SRR32641873_8966	2964	13	COMPASS_NZ_CP017265.1	1	1	COMPASS	COMPASS; mMGE; PLSDB; RefSeq; GenBank	5
SRR32641873_9000	2203	4	GenBank_CP047143.1	0.9736	0.9805	GenBank	Kraken2; PLSDB; RefSeq; GenBank	4
SRR32641873_12846	2003	3	GenBank_CP120669.1	0.9899	0.9885	GenBank	PLSDB; RefSeq; GenBank	3
SRR32641873_21553	2829	2	GenBank_CP031020.1	0.9989	1	GenBank	PLSDB; GenBank	2
SRR32641874_7	7544	5	GenBank_CP110794.1	0.9937	0.9963	GenBank	Kraken2; mMGE; PLSDB; RefSeq; GenBank	5
SRR32641874_8	2198	44	GenBank_CP044238.1	0.9836	0.8867	GenBank	DDBJ; COMPASS; EMBL; mMGE; PLSDB; RefSeq; GenBank	7
SRR32641874_1685	2460	10	GenBank_CP040377.1	0.9876	0.8191	GenBank	COMPASS; PLSDB; RefSeq; GenBank	4
SRR32641874_1835	2031	6	mMGEs_SRR8634367_141_15364_r8-12~368179	0.997	0.9852	mMGE	mMGE; PLSDB; RefSeq; GenBank	4
SRR32641874_2721	4152	4	mMGEs_ERR525777_119_10505_r347~130107	0.9993	0.9974	mMGE	mMGE; PLSDB; RefSeq; GenBank	4
SRR32641874_6142	4392	3	GenBank_CP046133.1	0.9695	0.8668	GenBank	PLSDB; RefSeq; GenBank	3
SRR32641874_6279	17957	4	GenBank_CP110794.1	0.9908	1	GenBank	Kraken2; PLSDB; RefSeq; GenBank	4
SRR32641874_6514	2026	49	COMPASS_NZ_CP012189.1	1	1	COMPASS	COMPASS; mMGE; PLSDB; RefSeq; GenBank	5
SRR32641874_8417	2751	3	GenBank_CP120669.1	0.9647	0.9607	GenBank	PLSDB; RefSeq; GenBank	3
SRR32641874_15358	2365	23	COMPASS_NZ_CP017263.1	0.9953	1	COMPASS	COMPASS; mMGE; PLSDB; RefSeq; GenBank	5
SRR32641874_15359	4230	4	GenBank_CP146863.1	0.9863	0.9809	GenBank	PLSDB; RefSeq; GenBank	3
SRR32641874_20714	4048	12	COMPASS_HQ259052.1	0.9985	0.9812	COMPASS	DDBJ; COMPASS; PLSDB; RefSeq; GenBank	5
SRR32641874_22073	2815	39	GenBank_AFSD01000007.1	1	0.9474	GenBank	COMPASS; mMGE; PLSDB; RefSeq; GenBank	5
SRR32641874_22903	2503	2	GenBank_CP049326.1	0.9988	1	GenBank	RefSeq; GenBank	2
SRR32641874_23866	2595	4	COMPASS_NZ_CP012188.1	0.9941	0.9827	COMPASS	COMPASS; PLSDB; RefSeq; GenBank	4
SRR32641875_495	2598	7	GenBank_CP046133.1	0.9969	1	GenBank	COMPASS; EMBL; mMGE; PLSDB; RefSeq; GenBank	6
SRR32641875_2052	4095	2	GenBank_MK798156.1	0.9818	0.9885	GenBank	RefSeq; GenBank	2
SRR32641875_2079	9818	26	mMGEs_k141_13532_r13~4891653	0.9982	0.9988	mMGE	DDBJ; COMPASS; mMGE; PLSDB; RefSeq; GenBank	6
SRR32641875_6322	2677	1	mMGEs_k141_606_r13~5686309	0.9996	0.9869	mMGE	mMGE	1
SRR32641875_7104	4480	28	GenBank_CP102540.1	1	1	GenBank	COMPASS; EMBL; mMGE; PLSDB; RefSeq; GenBank	6
SRR32641875_9178	3599	2	GenBank_MK798156.1	0.9643	0.9411	GenBank	RefSeq; GenBank	2
SRR32641875_10275	2156	32	COMPASS_NC_018611.1	1	0.9865	COMPASS	COMPASS; mMGE; PLSDB; RefSeq; GenBank	5
SRR32641875_11369	2303	2	GenBank_MK798156.1	0.9926	1	GenBank	RefSeq; GenBank	2
SRR32641875_14160	3176	12	GenBank_CP143085.1	0.9968	0.9946	GenBank	COMPASS; mMGE; PLSDB; RefSeq; GenBank	5
SRR32641875_14212	2767	4	GenBank_CP050502.1	0.9876	0.9584	GenBank	mMGE; PLSDB; RefSeq; GenBank	4
SRR32641875_14405	2021	39	GenBank_CP115909.1	1	0.9995	GenBank	COMPASS; mMGE; PLSDB; RefSeq; GenBank	5
SRR32641875_21212	2164	164	COMPASS_FJ649478.1	0.9968	1	COMPASS	DDBJ; COMPASS; EMBL; mMGE; PLSDB; RefSeq; GenBank	7
SRR32641875_21456	2683	3	DDBJ_AP017974.1	0.9907	0.8591	DDBJ	DDBJ; PLSDB; RefSeq	3
SRR32641875_26129	2038	4	GenBank_CP047143.1	0.9802	0.9676	GenBank	Kraken2; PLSDB; RefSeq; GenBank	4
SRR32641875_41077	2130	301	mMGEs_SRR10499936_141_51534_r347~2997152	0.9966	0.831	mMGE	Kraken2; DDBJ; COMPASS; EMBL; mMGE; PLSDB; RefSeq; GenBank	8
SRR32641875_48065	2261	8	GenBank_CP084193.1	0.9987	0.9903	GenBank	mMGE; PLSDB; RefSeq; GenBank	4
SRR32641876_1082	26748	90	EMBL_OW849001.1	0.9948	0.9532	EMBL	COMPASS; EMBL; mMGE; PLSDB; RefSeq; GenBank	6
SRR32641876_1572	14719	48	RefSeq_NZ_CP110987.1	0.9897	0.91	RefSeq	COMPASS; mMGE; PLSDB; RefSeq; GenBank	5
