## Supplementary Table 4 for "PLATE: a global atlas of food metaplasmidomes" (part 11 of 20)

### Sheet: PlasmidScope (continued)
rPLATE Contigs	Contig Length (bp)	Matching Targets (All Databases)	Best Target	Best Identity	Best Query Coverage	Best Database	Matching Databases	Number of Databases
SRR32641876_1985	2070	4	COMPASS_NZ_CP015497.1	0.999	0.987	COMPASS	COMPASS; PLSDB; RefSeq; GenBank	4
SRR32641876_1988	2069	4	COMPASS_NZ_CP015445.1	0.9884	1	COMPASS	COMPASS; PLSDB; RefSeq; GenBank	4
SRR32641876_2729	3219	12	COMPASS_NZ_CP029547.1	0.9984	1	COMPASS	DDBJ; COMPASS; PLSDB; RefSeq; GenBank	5
SRR32641876_6843	4480	21	GenBank_CP102540.1	1	1	GenBank	COMPASS; EMBL; mMGE; PLSDB; RefSeq; GenBank	6
SRR32641876_9849	2054	42	GenBank_CP031712.1	0.999	1	GenBank	COMPASS; EMBL; mMGE; PLSDB; RefSeq; GenBank	6
SRR32641876_11033	5506	21	EMBL_OW849180.1	0.9894	0.9777	EMBL	DDBJ; EMBL; mMGE; PLSDB; RefSeq; GenBank	6
SRR32641876_21542	2414	23	mMGEs_ERR525897_119_11842_r347~4959644	0.9938	1	mMGE	COMPASS; mMGE; PLSDB; RefSeq; GenBank	5
SRR32641876_24409	2453	6	mMGEs_DRR174601_141_54906_r1256~4631162	0.9992	0.9808	mMGE	mMGE	1
SRR32641876_24924	2269	4	COMPASS_NZ_CP012537.1	0.9738	0.8409	COMPASS	COMPASS; PLSDB; RefSeq; GenBank	4
SRR32641876_25411	2536	13	GenBank_CP023494.1	1	1	GenBank	COMPASS; mMGE; PLSDB; RefSeq; GenBank	5
SRR32641876_28300	2638	88	DDBJ_AP028678.1	0.9755	0.8192	DDBJ	DDBJ; COMPASS; EMBL; mMGE; PLSDB; RefSeq; GenBank	7
SRR32641876_29033	2773	424	COMPASS_CP003584.1	1	1	COMPASS	Kraken2; DDBJ; COMPASS; EMBL; mMGE; PLSDB; RefSeq; GenBank	8
SRR32641876_101939	2028	14	GenBank_CP068597.1	1	0.9862	GenBank	PLSDB; RefSeq; GenBank	3
SRR32641880_927	13070	33	GenBank_CP115459.1	0.9986	1	GenBank	DDBJ; COMPASS; PLSDB; RefSeq; GenBank	5
SRR32641880_2206	3177	1	mMGEs_k141_55750_r8-12~4044189	0.9966	0.9194	mMGE	mMGE	1
SRR32641880_2380	3212	83	GenBank_CP139980.1	1	1	GenBank	DDBJ; COMPASS; PLSDB; RefSeq; GenBank	5
SRR32641880_3792	6757	2	RefSeq_NC_020542.1	0.9847	0.8203	RefSeq	DDBJ; RefSeq	2
SRR32641880_3904	9859	5	COMPASS_NZ_CP017078.1	0.9847	0.8798	COMPASS	COMPASS; mMGE; PLSDB; RefSeq; GenBank	5
SRR32641880_4729	3373	3	GenBank_CP080338.1	0.9957	0.831	GenBank	PLSDB; RefSeq; GenBank	3
SRR32641880_4966	6739	2	GenBank_CP139980.1	1	1	GenBank	RefSeq; GenBank	2
SRR32641880_6134; SRR32641881_2631	3400	5	GenBank_CP139980.1	1	0.9924	GenBank	PLSDB; RefSeq; GenBank	3
SRR32641880_6636	14537	6	COMPASS_NZ_CP018821.1	0.9998	0.9981	COMPASS	COMPASS; PLSDB; RefSeq; GenBank	4
SRR32641880_7515	3489	14	COMPASS_NZ_CP013269.1	1	0.8725	COMPASS	COMPASS; PLSDB; RefSeq; GenBank	4
SRR32641880_9220	3013	14	mMGEs_k119_4200_r347~1418118	0.9997	1	mMGE	DDBJ; COMPASS; EMBL; mMGE; PLSDB; RefSeq; GenBank	7
SRR32641880_11206; SRR28523277_4189193	7540	81	COMPASS_NZ_CP005085.1	1	1	COMPASS	Kraken2; DDBJ; COMPASS; PLSDB; RefSeq; GenBank	6
SRR32641880_12884	2121	3	GenBank_CP080338.1	0.9882	0.8807	GenBank	PLSDB; RefSeq; GenBank	3
SRR32641880_15519	4479	40	GenBank_CP102540.1	1	1	GenBank	COMPASS; EMBL; mMGE; PLSDB; RefSeq; GenBank	6
SRR32641880_15758; SRR28523277_550918	4625	12	GenBank_CP046254.1	0.9996	1	GenBank	COMPASS; PLSDB; RefSeq; GenBank	4
SRR32641880_16925	3491	3	GenBank_CP046133.1	0.9671	0.9135	GenBank	PLSDB; RefSeq; GenBank	3
SRR32641880_18882	6240	10	GenBank_CP060124.1	1	0.9875	GenBank	COMPASS; PLSDB; RefSeq; GenBank	4
SRR32641880_21492	2836	40	COMPASS_NC_009507.1	1	1	COMPASS	DDBJ; COMPASS; mMGE; PLSDB; RefSeq; GenBank	6
SRR32641880_27648	2923	1	mMGEs_SRR5813393_141_8863_r347~388428	0.9895	0.9415	mMGE	mMGE	1
SRR32641880_40382	2119	12	GenBank_CP060124.1	1	1	GenBank	COMPASS; PLSDB; RefSeq; GenBank	4
SRR32641880_42476	2415	10	COMPASS_NZ_CP022748.1	1	1	COMPASS	COMPASS; PLSDB; RefSeq; GenBank	4
SRR32641880_73186	2156	60	DDBJ_AP017899.1	1	1	DDBJ	Kraken2; DDBJ; COMPASS; mMGE; PLSDB; RefSeq; GenBank	7
SRR32641881_297	2264	19	GenBank_CP143085.1	0.996	1	GenBank	COMPASS; mMGE; PLSDB; RefSeq; GenBank	5
SRR32641881_717	4078	1	mMGEs_k119_23043_r8-12~1418131	0.9839	1	mMGE	mMGE	1
SRR32641881_1656	4513	12	GenBank_CP046254.1	0.9996	1	GenBank	COMPASS; PLSDB; RefSeq; GenBank	4
SRR32641881_1801	4905	7	EMBL_LN853249.1	1	0.9943	EMBL	EMBL; mMGE; PLSDB; RefSeq; GenBank	5
SRR32641881_2203	5049	4	COMPASS_NZ_CP016453.1	0.999	1	COMPASS	COMPASS; PLSDB; RefSeq; GenBank	4
SRR32641881_2290	15980	4	COMPASS_NZ_CP016453.1	0.9676	0.8708	COMPASS	COMPASS; PLSDB; RefSeq; GenBank	4
SRR32641881_2853	5551	5	COMPASS_NZ_CP017078.1	0.9699	1	COMPASS	COMPASS; mMGE; PLSDB; RefSeq; GenBank	5
SRR32641881_3273	22636	10	GenBank_CP076559.1	1	0.9793	GenBank	COMPASS; PLSDB; RefSeq; GenBank	4
SRR32641881_3709	16346	33	GenBank_CP139980.1	0.9989	1	GenBank	DDBJ; COMPASS; PLSDB; RefSeq; GenBank	5
SRR32641881_3806	2022	4	COMPASS_NZ_CP018821.1	0.9995	1	COMPASS	COMPASS; PLSDB; RefSeq; GenBank	4
SRR32641881_3898	2540	3	GenBank_CP046133.1	0.9728	0.9098	GenBank	PLSDB; RefSeq; GenBank	3
SRR32641881_4866	11100	13	COMPASS_NC_009507.1	1	0.998	COMPASS	COMPASS; PLSDB; RefSeq; GenBank	4
SRR32641881_5400	2441	7	GenBank_CP046133.1	0.9966	0.9594	GenBank	COMPASS; EMBL; mMGE; PLSDB; RefSeq; GenBank	6
SRR32641881_6280	22281	5	GenBank_CP128174.1	0.9937	0.9922	GenBank	PLSDB; RefSeq; GenBank	3
SRR32641881_6607	2074	41	mMGEs_k141_15861_r13~5866423	1	0.8925	mMGE	COMPASS; EMBL; mMGE; PLSDB; RefSeq; GenBank	6
SRR32641881_6736	2020	4	COMPASS_NZ_CP016453.1	0.9535	0.8312	COMPASS	COMPASS; PLSDB; RefSeq; GenBank	4
SRR32641881_7017	3689	41	DDBJ_AP017899.1	1	0.8292	DDBJ	DDBJ; COMPASS; mMGE; PLSDB; RefSeq; GenBank	6
SRR32641881_7546	3649	42	GenBank_CP037868.1	1	1	GenBank	DDBJ; COMPASS; EMBL; PLSDB; RefSeq; GenBank	6
SRR32641881_8461	11660	4	COMPASS_NZ_CP016453.1	0.9826	0.947	COMPASS	COMPASS; PLSDB; RefSeq; GenBank	4
SRR32641881_8672	5451	4	COMPASS_NZ_CP016453.1	0.9606	0.9303	COMPASS	COMPASS; PLSDB; RefSeq; GenBank	4
SRR32641881_9130	4043	4	COMPASS_NZ_CP016453.1	0.994	0.9965	COMPASS	COMPASS; PLSDB; RefSeq; GenBank	4
SRR32641881_9211	9825	14	COMPASS_NC_009507.1	1	1	COMPASS	COMPASS; mMGE; PLSDB; RefSeq; GenBank	5
SRR32641881_9957	3064	7	COMPASS_NZ_CP011450.1	0.999	1	COMPASS	COMPASS; PLSDB; RefSeq; GenBank	4
SRR32641881_12133	10852	14	GenBank_CP046256.1	1	1	GenBank	COMPASS; mMGE; PLSDB; RefSeq; GenBank	5
SRR32641881_12183	5254	4	COMPASS_NZ_CP016453.1	0.9705	1	COMPASS	COMPASS; PLSDB; RefSeq; GenBank	4
SRR32641881_12279	2697	64	GenBank_CP029764.1	0.9873	0.9889	GenBank	DDBJ; COMPASS; PLSDB; RefSeq; GenBank	5
SRR32641881_14260	3033	4	COMPASS_NZ_CP016453.1	1	0.9941	COMPASS	COMPASS; PLSDB; RefSeq; GenBank	4
SRR32641881_14336	3560	13	COMPASS_NZ_CP005089.1	0.9965	0.8124	COMPASS	COMPASS; PLSDB; RefSeq; GenBank	4
SRR32641881_15597	2368	4	COMPASS_NZ_CP016453.1	0.9948	0.9675	COMPASS	COMPASS; PLSDB; RefSeq; GenBank	4
SRR32641881_16018	6856	81	COMPASS_NZ_CP005085.1	1	1	COMPASS	Kraken2; DDBJ; COMPASS; PLSDB; RefSeq; GenBank	6
SRR32641881_24753	2487	4	COMPASS_NZ_CP016453.1	0.9996	1	COMPASS	COMPASS; PLSDB; RefSeq; GenBank	4
SRR32641881_25962	2061	4	COMPASS_NZ_CP016453.1	0.9933	1	COMPASS	COMPASS; PLSDB; RefSeq; GenBank	4
SRR32641881_26376	2068	65	GenBank_CM003352.1	0.999	1	GenBank	DDBJ; COMPASS; mMGE; PLSDB; RefSeq; GenBank	6
SRR32641881_28802; SRR28523277_2832737	2738	10	GenBank_CP054857.1	0.9996	1	GenBank	COMPASS; PLSDB; RefSeq; GenBank	4
SRR32641881_51245	2926	2	GenBank_CP139980.1	0.9997	1	GenBank	RefSeq; GenBank	2
SRR32641884_1922	2594	10	GenBank_CP052937.1	0.9965	0.9919	GenBank	COMPASS; PLSDB; RefSeq; GenBank	4
SRR32641884_4177	2208	16	COMPASS_NZ_CP018821.1	0.9995	1	COMPASS	Kraken2; DDBJ; COMPASS; PLSDB; RefSeq; GenBank	6
SRR32641884_7031	3098	17	GenBank_CP048005.1	0.9958	0.9984	GenBank	COMPASS; mMGE; PLSDB; RefSeq; GenBank	5
SRR32641884_8846	3797	208	GenBank_CP110234.1	0.9837	0.8733	GenBank	Kraken2; DDBJ; COMPASS; EMBL; mMGE; PLSDB; RefSeq; GenBank	8
SRR32641884_8943	2147	17	GenBank_CP102861.1	0.9953	0.9856	GenBank	COMPASS; mMGE; PLSDB; RefSeq; GenBank	5
SRR32641884_11915; SRR34821070_8336	2129	7	mMGEs_k141_60180_r13~6059304	0.9986	1	mMGE	mMGE; PLSDB; RefSeq; GenBank	4
SRR32641884_13187	2993	13	mMGEs_ERR525873_119_4330_r347~4710861	0.9993	1	mMGE	COMPASS; mMGE; PLSDB; RefSeq; GenBank	5
SRR32641884_17339	3377	3	GenBank_CP064306.1	0.9966	0.947	GenBank	PLSDB; RefSeq; GenBank	3
SRR32641884_24805	2458	25	mMGEs_ERR525897_119_11842_r347~4959644	0.9893	0.9849	mMGE	COMPASS; mMGE; PLSDB; RefSeq; GenBank	5
SRR32641884_37173	2053	1	mMGEs_ERR260134_119_147985_r347~2291873	0.9985	1	mMGE	mMGE	1
SRR34820913_331	4187	3	GenBank_CP031929.2	0.9995	1	GenBank	PLSDB; RefSeq; GenBank	3
SRR34820913_1531	2079	50	GenBank_CP016686.2	0.9995	1	GenBank	DDBJ; COMPASS; mMGE; PLSDB; RefSeq; GenBank	6
SRR34820913_1906	3332	1	RefSeq_NZ_CP068661.1	0.9994	0.9688	RefSeq	RefSeq	1
SRR34820913_5248	4063	13	GenBank_CP068663.1	0.9993	1	GenBank	COMPASS; PLSDB; RefSeq; GenBank	4
SRR34820913_5350	10991	26	DDBJ_AP025521.1	0.9994	1	DDBJ	DDBJ; COMPASS; mMGE; PLSDB; RefSeq; GenBank	6
SRR34820913_6514	3373	37	COMPASS_NZ_CP016707.1	0.9974	0.9022	COMPASS	COMPASS; mMGE; PLSDB; RefSeq; GenBank	5
SRR34820913_6606	2380	17	COMPASS_CP016691.1	1	1	COMPASS	COMPASS; mMGE; PLSDB; RefSeq; GenBank	5
SRR34820913_13518	5062	8	COMPASS_NZ_CP016698.1	1	1	COMPASS	COMPASS; PLSDB; RefSeq; GenBank	4
SRR34820913_27900	2447	10	GenBank_KF289901.1	1	0.9726	GenBank	mMGE; PLSDB; RefSeq; GenBank	4
SRR34820913_48680	2582	4	mMGEs_k141_75447_r13~84526	0.9992	0.9892	mMGE	COMPASS; mMGE; RefSeq; GenBank	4
SRR34820921_519	3031	3	mMGEs_k119_12573_r8-12~748238	0.9997	1	mMGE	mMGE; PLSDB	2
SRR34820921_622	2100	4	mMGEs_k141_187354_r13~299451	1	1	mMGE	mMGE; PLSDB; RefSeq; GenBank	4
SRR34820921_696	2151	55	COMPASS_NC_017483.1	1	1	COMPASS	COMPASS; EMBL; mMGE; PLSDB; RefSeq; GenBank	6
SRR34820921_993	4237	1	mMGEs_SRR7217493_141_10463_r1256~3656640	0.9995	0.8969	mMGE	mMGE	1
SRR34820921_1931	2794	27	mMGEs_k141_53104_r13~1694355	0.9996	1	mMGE	DDBJ; COMPASS; mMGE; PLSDB; RefSeq; GenBank	6
SRR34820921_2569	3572	12	mMGEs_k141_58042_r13~5375050	0.999	0.8169	mMGE	DDBJ; mMGE; PLSDB; RefSeq; GenBank	5
SRR34820921_2956	5228	13	mMGEs_k119_6105_r8-12~679444	1	1	mMGE	COMPASS; mMGE; PLSDB; RefSeq; GenBank	5
SRR34820921_3392	2476	56	EMBL_LT599052.1	0.9996	1	EMBL	COMPASS; EMBL; mMGE; PLSDB; RefSeq; GenBank	6
SRR34820921_4139	2928	121	COMPASS_NZ_CP020095.1	0.9972	0.9706	COMPASS	DDBJ; COMPASS; mMGE; PLSDB; RefSeq; GenBank	6
SRR34820932_325	7578	16	GenBank_CP087603.1	0.9925	0.9348	GenBank	COMPASS; PLSDB; RefSeq; GenBank	4
SRR34820932_1050	3081	38	mMGEs_k141_218704_r13~5023196	0.9901	0.8526	mMGE	COMPASS; mMGE; PLSDB; RefSeq; GenBank	5
SRR34820932_3102	2383	19	GenBank_CP087602.1	0.9904	1	GenBank	mMGE; PLSDB; RefSeq; GenBank	4
SRR34820932_4038	3329	2	mMGEs_k141_283917_r13~643240	0.9982	1	mMGE	mMGE	1
SRR34820932_6785	2110	56	GenBank_CP070264.2	1	1	GenBank	COMPASS; EMBL; mMGE; PLSDB; RefSeq; GenBank	6
SRR34820943_12	2347	38	COMPASS_NZ_CP016686.1	0.9987	1	COMPASS	COMPASS; mMGE; PLSDB; RefSeq; GenBank	5
SRR34820943_108	11465	23	GenBank_CP069180.2	0.9991	1	GenBank	DDBJ; COMPASS; mMGE; PLSDB; RefSeq; GenBank	6
SRR34820943_375; SRR34820982_9478	5602	40	GenBank_CP032059.2	0.9996	1	GenBank	COMPASS; EMBL; mMGE; PLSDB; RefSeq; GenBank	6
SRR34820943_631	2206	4	mMGEs_k141_75447_r13~84526	0.9995	1	mMGE	COMPASS; mMGE; RefSeq; GenBank	4
SRR34820943_650	3720	56	GenBank_CP043527.1	1	1	GenBank	COMPASS; EMBL; mMGE; PLSDB; RefSeq; GenBank	6
SRR34820943_854	5579	4	COMPASS_NZ_CP016699.1	0.9995	1	COMPASS	COMPASS; PLSDB; RefSeq; GenBank	4
SRR34820943_1024	2214	1	GenBank_U17233.3	0.9974	0.8713	GenBank	GenBank	1
SRR34820943_1249	2571	8	COMPASS_NZ_CP016698.1	0.9992	1	COMPASS	COMPASS; PLSDB; RefSeq; GenBank	4
SRR34820943_1262	2358	12	COMPASS_NZ_CP013756.1	0.9861	0.9771	COMPASS	COMPASS; PLSDB; RefSeq; GenBank	4
SRR34820943_1805	2054	106	mMGEs_k141_40613_r13~5927544	0.9922	1	mMGE	Kraken2; DDBJ; COMPASS; EMBL; mMGE; PLSDB; RefSeq; GenBank	8
SRR34820943_1827	2547	303	COMPASS_NC_004966.1	1	1	COMPASS	Kraken2; DDBJ; COMPASS; EMBL; mMGE; PLSDB; RefSeq; GenBank	8
SRR34820943_2720	2652	1	mMGEs_k119_7078_r8-12~4254504	0.9962	1	mMGE	mMGE	1
SRR34820943_2808	3726	3	COMPASS_MG813924.1	0.9997	1	COMPASS	COMPASS; RefSeq; GenBank	3
SRR34820943_2878	3190	4	GenBank_CP065734.1	0.9943	0.99	GenBank	mMGE; PLSDB; RefSeq; GenBank	4
SRR34820943_3388	2094	12	DDBJ_AP014681.1	0.9839	0.9489	DDBJ	DDBJ; COMPASS; PLSDB; RefSeq; GenBank	5
SRR34820943_3416	2090	33	COMPASS_NZ_CP016685.1	1	1	COMPASS	DDBJ; COMPASS; mMGE; PLSDB; RefSeq; GenBank	6
SRR34820943_3612	2050	3	GenBank_CP117405.1	0.9592	0.8956	GenBank	PLSDB; RefSeq; GenBank	3
SRR34820943_3826	2626	11	COMPASS_NZ_CP016723.1	0.9958	1	COMPASS	COMPASS; mMGE; PLSDB; RefSeq; GenBank	5
SRR34820943_4142	2220	28	GenBank_CP065976.1	0.9991	1	GenBank	COMPASS; EMBL; mMGE; PLSDB; RefSeq; GenBank	6
SRR34820943_5023	2055	5	mMGEs_SRR5651391_119_6930_r347~3742459	0.9946	0.9956	mMGE	mMGE; PLSDB; RefSeq; GenBank	4
SRR34820943_5472	7089	13	mMGEs_k119_6105_r8-12~679444	1	1	mMGE	COMPASS; mMGE; PLSDB; RefSeq; GenBank	5
SRR34820943_7726	2422	6	GenBank_CP037439.1	0.9942	0.8233	GenBank	COMPASS; EMBL; PLSDB; RefSeq; GenBank	5
SRR34820943_8595	3167	37	COMPASS_NZ_CP029350.1	0.9856	0.9845	COMPASS	COMPASS; mMGE; PLSDB; RefSeq; GenBank	5
SRR34820943_9070	2939	1	mMGEs_k119_11765_r8-12~37848	0.9867	0.9449	mMGE	mMGE	1
SRR34820943_10139	2711	7	GenBank_CP113126.1	0.9974	0.9923	GenBank	COMPASS; PLSDB; RefSeq; GenBank	4
SRR34820954_165	2112	164	COMPASS_FJ649478.1	1	1	COMPASS	DDBJ; COMPASS; EMBL; mMGE; PLSDB; RefSeq; GenBank	7
SRR34820954_423	17315	5	mMGEs_k119_6105_r8-12~679444	1	1	mMGE	mMGE; PLSDB; RefSeq; GenBank	4
SRR34820954_519	3365	1	mMGEs_k119_17353_r8-12~1609774	0.9981	0.9343	mMGE	mMGE	1
SRR34820954_697	3878	2	PLSDB_NZ_CP059169.1	0.9617	0.8087	PLSDB	PLSDB; RefSeq	2
SRR34820954_2005	2201	212	COMPASS_NZ_CP020611.1	0.9964	1	COMPASS	Kraken2; DDBJ; COMPASS; EMBL; mMGE; PLSDB; RefSeq; GenBank	8
SRR34820954_2501	2217	13	mMGEs_k119_17967_r13~9723812	0.9946	1	mMGE	COMPASS; mMGE; PLSDB; RefSeq; GenBank	5
SRR34820954_4228	2237	55	RefSeq_NZ_JALGCR010000016.1	0.9799	0.954	RefSeq	Kraken2; DDBJ; COMPASS; mMGE; PLSDB; RefSeq; GenBank	7
SRR34820954_4331	2546	15	mMGEs_k141_262938_r13~544100	0.9988	1	mMGE	COMPASS; mMGE; PLSDB; RefSeq; GenBank	5
SRR34820965_2171	2015	139	COMPASS_NZ_CP016699.1	0.9994	0.8248	COMPASS	DDBJ; COMPASS; EMBL; mMGE; PLSDB; RefSeq; GenBank	7
SRR34820965_3764	8582	13	mMGEs_k119_6105_r8-12~679444	1	1	mMGE	COMPASS; mMGE; PLSDB; RefSeq; GenBank	5
SRR34820965_4826	2973	222	COMPASS_NZ_CP020611.1	0.995	1	COMPASS	Kraken2; DDBJ; COMPASS; EMBL; mMGE; PLSDB; RefSeq; GenBank	8
SRR34820965_5122	2081	19	GenBank_CP050502.1	0.9979	0.9217	GenBank	COMPASS; mMGE; PLSDB; RefSeq; GenBank	5
SRR34820965_33435	2762	15	mMGEs_SRR8490395_141_60940_r8-12~3749098	1	1	mMGE	COMPASS; EMBL; mMGE; PLSDB; RefSeq; GenBank	6
SRR34820965_38660	4738	4	GenBank_CP065734.1	0.9962	0.9983	GenBank	mMGE; PLSDB; RefSeq; GenBank	4
SRR34820967_803	2399	1	EMBL_LT984414.1	0.9983	1	EMBL	EMBL	1
SRR34820967_1447	4479	24	mMGEs_k141_21972_r13~5625601	0.9997	0.8535	mMGE	COMPASS; EMBL; mMGE; PLSDB; RefSeq; GenBank	6
SRR34820967_1622	3565	3	GenBank_CP016847.1	0.9924	0.9621	GenBank	PLSDB; RefSeq; GenBank	3
SRR34820967_1788	2313	165	mMGEs_SRR8387678_119_67794_r1256~14659	0.9953	0.9187	mMGE	DDBJ; COMPASS; EMBL; mMGE; PLSDB; RefSeq; GenBank	7
SRR34820967_1943	5613	14	mMGEs_SRR2082407_141_18821_r8-12~4068621	0.9942	0.8983	mMGE	COMPASS; mMGE; PLSDB; RefSeq; GenBank	5
SRR34820967_2685	2817	46	GenBank_CP066550.1	0.9989	0.9301	GenBank	Kraken2; DDBJ; COMPASS; mMGE; PLSDB; RefSeq; GenBank	7
SRR34820967_2962	4095	16	GenBank_CP016847.1	0.9995	1	GenBank	EMBL; PLSDB; RefSeq; GenBank	4
SRR34820967_2985	4345	24	mMGEs_SRR2565958_141_17568_r8-12~4717005	0.9863	0.8249	mMGE	COMPASS; mMGE; PLSDB; RefSeq; GenBank	5
SRR34820967_3772	4603	56	GenBank_CP043527.1	1	1	GenBank	COMPASS; EMBL; mMGE; PLSDB; RefSeq; GenBank	6
SRR34820967_3946	3022	37	mMGEs_SRR3131973_141_7585_r347~4362888	0.9927	0.9944	mMGE	DDBJ; COMPASS; EMBL; mMGE; PLSDB; RefSeq; GenBank	7
SRR34820967_5258	2702	43	GenBank_CP041762.1	0.9981	1	GenBank	COMPASS; EMBL; mMGE; PLSDB; RefSeq; GenBank	6
SRR34820967_5557	2744	300	mMGEs_ERR526063_119_87411_r347~130423	1	1	mMGE	Kraken2; DDBJ; COMPASS; EMBL; mMGE; PLSDB; RefSeq; GenBank	8
SRR34820967_7603	2086	4	GenBank_CP041762.1	0.9966	0.9861	GenBank	mMGE; PLSDB; RefSeq; GenBank	4
SRR34820967_9862	4349	17	GenBank_CP143290.1	0.9989	0.9993	GenBank	COMPASS; EMBL; mMGE; PLSDB; RefSeq; GenBank	6
SRR34820967_12331	3276	6	GenBank_CM007356.1	0.9945	0.9997	GenBank	mMGE; PLSDB; RefSeq; GenBank	4
SRR34820967_12392	2383	17	GenBank_CP061324.1	0.9941	0.8577	GenBank	DDBJ; COMPASS; EMBL; PLSDB; RefSeq; GenBank	6
SRR34820967_13280	4089	5	GenBank_CP046668.1	0.9891	0.9831	GenBank	COMPASS; EMBL; PLSDB; RefSeq; GenBank	5
SRR34820967_17116	2820	9	GenBank_CP145111.1	0.9787	1	GenBank	COMPASS; PLSDB; RefSeq; GenBank	4
SRR34820967_21831	2324	19	COMPASS_NZ_CP017408.1	0.9996	1	COMPASS	COMPASS; mMGE; PLSDB; RefSeq; GenBank	5
SRR34820967_28714	2371	19	COMPASS_NZ_CP017262.1	0.9979	1	COMPASS	COMPASS; mMGE; PLSDB; RefSeq; GenBank	5
SRR34820967_28893	2695	31	mMGEs_k119_4019_r8-12~3234022	0.985	0.9384	mMGE	COMPASS; mMGE; PLSDB; RefSeq; GenBank	5
SRR34820967_33671	2085	4	GenBank_CP041762.1	0.9981	1	GenBank	mMGE; PLSDB; RefSeq; GenBank	4
SRR34820967_36016	2444	94	GenBank_CP065986.1	0.9975	1	GenBank	COMPASS; mMGE; PLSDB; RefSeq; GenBank	5
SRR34820967_48887	2089	3	GenBank_CP016847.1	0.9981	0.9919	GenBank	PLSDB; RefSeq; GenBank	3
SRR34820968_114	2178	103	mMGEs_SRR5866509_119_76243_r347~3537460	1	1	mMGE	DDBJ; COMPASS; mMGE; PLSDB; RefSeq; GenBank	6
SRR34820968_332	2152	165	mMGEs_k141_81833_r13~4557053	1	0.9805	mMGE	DDBJ; COMPASS; EMBL; mMGE; PLSDB; RefSeq; GenBank	7
SRR34820968_1816	4126	56	mMGEs_SRR8387693_119_4774_r1256~4685697	1	1	mMGE	COMPASS; EMBL; mMGE; PLSDB; RefSeq; GenBank	6
SRR34820968_2106	2251	28	GenBank_CP065976.1	1	1	GenBank	COMPASS; EMBL; mMGE; PLSDB; RefSeq; GenBank	6
SRR34820968_3997	3129	13	GenBank_CP031930.1	0.9997	1	GenBank	COMPASS; PLSDB; RefSeq; GenBank	4
SRR34820968_4132	2361	2	GenBank_CP094505.1	0.9713	0.9013	GenBank	RefSeq; GenBank	2
SRR34820968_4484	2188	267	mMGEs_ERR260253_119_23354_r347~163724	1	1	mMGE	Kraken2; DDBJ; COMPASS; EMBL; mMGE; PLSDB; RefSeq; GenBank	8
SRR34820968_4801	2578	41	GenBank_CP113124.1	0.9639	0.839	GenBank	COMPASS; mMGE; PLSDB; RefSeq; GenBank	5
SRR34820968_4974	4401	4	mMGEs_k141_42123_r13~5075961	1	1	mMGE	mMGE; PLSDB; RefSeq; GenBank	4
SRR34820968_5561	4071	8	GenBank_CP102540.1	1	1	GenBank	COMPASS; EMBL; mMGE; PLSDB; RefSeq; GenBank	6
SRR34820969_71; SRR34821008_514	2073	4	mMGEs_k141_187354_r13~299451	1	1	mMGE	mMGE; PLSDB; RefSeq; GenBank	4
SRR34820969_349	7611	30	GenBank_CP055911.1	0.9999	0.9963	GenBank	COMPASS; EMBL; mMGE; PLSDB; RefSeq; GenBank	6
SRR34820969_507	6908	47	GenBank_CP030882.1	0.9999	1	GenBank	Kraken2; COMPASS; PLSDB; RefSeq; GenBank	5
SRR34820969_687	2034	1	mMGEs_k141_606_r13~5686309	0.999	1	mMGE	mMGE	1
SRR34820969_748	2830	1	mMGEs_k141_66254_r13~9171075	0.9989	0.9989	mMGE	mMGE	1
SRR34820969_962	2329	7	GenBank_CP136122.1	0.9996	1	GenBank	PLSDB; RefSeq; GenBank	3
SRR34820969_1349	2164	28	GenBank_CP048005.1	0.9986	1	GenBank	COMPASS; mMGE; PLSDB; RefSeq; GenBank	5
SRR34820969_2084	80254	4	GenBank_CP083738.1	0.9999	1	GenBank	PLSDB; RefSeq; GenBank	3
SRR34820969_2330	13301	7	COMPASS_NZ_CP012488.1	0.9898	0.8465	COMPASS	COMPASS; PLSDB; GenBank	3
SRR34820969_4069	4335	1	mMGEs_SRR5650185_119_83840_r347~3151065	1	1	mMGE	mMGE	1
SRR34820969_4075	4365	2	mMGEs_k141_75447_r13~84526	0.9966	1	mMGE	mMGE	1
SRR34820969_4914	3145	9	EMBL_OX460964.1	1	1	EMBL	EMBL; mMGE; PLSDB; RefSeq; GenBank	5
SRR34820969_5003	5838	12	COMPASS_NC_008503.1	0.9987	0.9558	COMPASS	COMPASS; mMGE; PLSDB; RefSeq; GenBank	5
SRR34820969_5034	4448	4	GenBank_CP083738.1	1	1	GenBank	PLSDB; RefSeq; GenBank	3
SRR34820969_5195	8427	6	GenBank_CP023307.1	0.9998	0.9813	GenBank	PLSDB; RefSeq; GenBank	3
SRR34820969_5992	2069	44	GenBank_CP043527.1	0.9981	0.9932	GenBank	COMPASS; mMGE; PLSDB; RefSeq; GenBank	5
SRR34820969_6948	2620	14	mMGEs_ERR525777_119_10505_r347~130107	0.9961	0.971	mMGE	COMPASS; mMGE; PLSDB; RefSeq; GenBank	5
SRR34820969_8290	2508	2	mMGEs_SRR8692194_141_1189_r8-12~3926842	0.9868	0.9629	mMGE	mMGE	1
SRR34820969_8686	6459	14	mMGEs_k141_51922_r13~6075934	0.9943	1	mMGE	COMPASS; mMGE; PLSDB; RefSeq; GenBank	5
SRR34820969_11478	5847	40	GenBank_CP083738.1	1	0.9022	GenBank	COMPASS; EMBL; mMGE; PLSDB; RefSeq; GenBank	6
SRR34820969_11568; SRR34820970_15639	2745	3	GenBank_CP023307.1	0.9996	1	GenBank	PLSDB; RefSeq; GenBank	3
SRR34820969_12125	5665	26	GenBank_CP146751.1	0.9982	1	GenBank	DDBJ; COMPASS; mMGE; PLSDB; RefSeq; GenBank	6
SRR34820969_13387	2832	13	GenBank_CP061323.1	1	1	GenBank	mMGE; PLSDB; RefSeq; GenBank	4
SRR34820969_16603	2152	6	mMGEs_k141_56763_r13~5992795	0.9981	0.9665	mMGE	mMGE; PLSDB; RefSeq; GenBank	4
SRR34820969_16649; SRR34820972_2777	2390	32	GenBank_CP083738.1	1	1	GenBank	COMPASS; EMBL; PLSDB; RefSeq; GenBank	5
SRR34820969_17588	4391	31	mMGEs_k141_13532_r13~4891653	0.9905	1	mMGE	DDBJ; COMPASS; mMGE; PLSDB; RefSeq; GenBank	6
SRR34820969_17756	2435	1	DDBJ_AP018393.1	0.9688	0.97	DDBJ	DDBJ	1
SRR34820969_22916	2277	43	COMPASS_DQ534432.1	0.9968	0.8177	COMPASS	COMPASS; mMGE; PLSDB; RefSeq; GenBank	5
SRR34820969_25187	2266	92	GenBank_CP104089.1	0.9974	1	GenBank	DDBJ; COMPASS; EMBL; mMGE; PLSDB; RefSeq; GenBank	7
SRR34820969_29629	6665	15	GenBank_CP083738.1	1	1	GenBank	EMBL; mMGE; PLSDB; RefSeq; GenBank	5
SRR34820969_29733	2262	1091	GenBank_CP025983.1	1	1	GenBank	Kraken2; DDBJ; COMPASS; EMBL; mMGE; PLSDB; RefSeq; GenBank	8
SRR34820969_33282	2045	77	mMGEs_SRR5650032_119_494_r347~1906419	1	0.8792	mMGE	DDBJ; COMPASS; EMBL; mMGE; PLSDB; RefSeq; GenBank	7
SRR34820969_36396	3339	298	DDBJ_AP022396.1	1	1	DDBJ	TPA; Kraken2; DDBJ; COMPASS; EMBL; mMGE; PLSDB; RefSeq; GenBank	9
SRR34820969_37097	2040	7	COMPASS_NZ_CP018797.1	1	1	COMPASS	COMPASS; mMGE; PLSDB; RefSeq; GenBank	5
SRR34820969_45107; SRR34820970_114	2420	9	GenBank_CP134222.1	0.9967	0.8839	GenBank	PLSDB; RefSeq; GenBank	3
SRR34820969_47260	2323	19	COMPASS_NZ_CP017408.1	0.9996	1	COMPASS	COMPASS; mMGE; PLSDB; RefSeq; GenBank	5
SRR34820969_53542	2764	9	mMGEs_k119_6033_r8-12~1387280	0.9758	0.9551	mMGE	COMPASS; mMGE; PLSDB; RefSeq; GenBank	5
SRR34820969_54916	3167	36	GenBank_CP055884.1	1	1	GenBank	DDBJ; mMGE; PLSDB; RefSeq; GenBank	5
SRR34820969_99448	2525	11	GenBank_CP083738.1	1	1	GenBank	EMBL; mMGE; PLSDB; RefSeq; GenBank	5
SRR34820970_777	7429	5	mMGEs_SRR9217392_141_78337_r8-12~3212388	0.9941	1	mMGE	Kraken2; mMGE; PLSDB; RefSeq; GenBank	5
SRR34820970_807	2205	32	GenBank_CP110234.1	0.988	0.8707	GenBank	COMPASS; EMBL; mMGE; PLSDB; RefSeq; GenBank	6
SRR34820970_1355	2288	9	GenBank_CP136122.1	0.9996	1	GenBank	mMGE; PLSDB; RefSeq; GenBank	4
SRR34820970_3033	5193	2	GenBank_CP091220.1	0.9996	1	GenBank	RefSeq; GenBank	2
SRR34820970_3217	4460	21	GenBank_CP102540.1	1	1	GenBank	COMPASS; EMBL; mMGE; PLSDB; RefSeq; GenBank	6
SRR34820970_3390	2460	5	PLSDB_NZ_CP037437.1	0.9943	0.9927	PLSDB	PLSDB; RefSeq; GenBank	3
SRR34820970_3771	2566	14	mMGEs_ERR525777_119_10505_r347~130107	0.996	0.9778	mMGE	COMPASS; mMGE; PLSDB; RefSeq; GenBank	5
SRR34820970_4187	4070	31	GenBank_CP146751.1	0.9995	1	GenBank	DDBJ; COMPASS; mMGE; PLSDB; RefSeq; GenBank	6
SRR34820970_5013	2732	6	GenBank_CP120656.1	0.9985	0.9898	GenBank	COMPASS; PLSDB; RefSeq; GenBank	4
SRR34820970_5797	4546	15	GenBank_CP019716.1	1	0.9938	GenBank	COMPASS; mMGE; PLSDB; RefSeq; GenBank	5
SRR34820970_5827	2182	8	GenBank_CP023307.1	0.9995	1	GenBank	PLSDB; RefSeq; GenBank	3
SRR34820970_6601	2782	28	COMPASS_AE001272.1	1	1	COMPASS	COMPASS; mMGE; PLSDB; RefSeq; GenBank	5
SRR34820970_6665	2102	32	COMPASS_NC_018611.1	1	1	COMPASS	COMPASS; mMGE; PLSDB; RefSeq; GenBank	5
SRR34820970_7208	2589	43	COMPASS_DQ534432.1	0.9961	1	COMPASS	COMPASS; mMGE; PLSDB; RefSeq; GenBank	5
SRR34820970_7755	3088	19	COMPASS_NZ_CP017412.1	0.9984	1	COMPASS	COMPASS; mMGE; PLSDB; RefSeq; GenBank	5
SRR34820970_8006	2756	28	COMPASS_NZ_CP028981.1	0.9996	0.9982	COMPASS	COMPASS; mMGE; PLSDB; RefSeq; GenBank	5
SRR34820970_8539	2372	67	DDBJ_AP024915.1	0.9996	1	DDBJ	DDBJ; COMPASS; EMBL; mMGE; PLSDB; RefSeq; GenBank	7
SRR34820970_9237	3496	4	COMPASS_NZ_CP016734.1	0.9966	0.9133	COMPASS	COMPASS; PLSDB; RefSeq; GenBank	4
SRR34820970_10854	2323	16	GenBank_CP032753.1	0.9879	1	GenBank	COMPASS; PLSDB; RefSeq; GenBank	4
SRR34820970_12604	6150	1	mMGEs_SRR5650185_119_83840_r347~3151065	1	1	mMGE	mMGE	1
SRR34820970_13669	2634	29	GenBank_CP076831.1	0.9895	0.8341	GenBank	Kraken2; COMPASS; PLSDB; RefSeq; GenBank	5
SRR34820970_15308	2118	22	GenBank_CP033618.1	0.9991	1	GenBank	Kraken2; PLSDB; RefSeq; GenBank	4
SRR34820970_19964	2085	18	GenBank_CP044237.1	0.9961	0.9947	GenBank	COMPASS; mMGE; PLSDB; RefSeq; GenBank	5
SRR34820970_20471	2252	9	GenBank_CP032061.2	0.9991	0.98	GenBank	PLSDB; RefSeq; GenBank	3
SRR34820970_20523	2369	23	mMGEs_ERR3277361_141_6974_r8-12~1678989	0.9987	1	mMGE	COMPASS; mMGE; PLSDB; RefSeq; GenBank	5
SRR34820970_25652	4309	3	GenBank_CP123763.1	0.9765	0.9661	GenBank	PLSDB; RefSeq; GenBank	3
SRR34820970_27365	2110	28	GenBank_CP048005.1	1	1	GenBank	COMPASS; mMGE; PLSDB; RefSeq; GenBank	5
SRR34820970_27710	2912	13	mMGEs_ERR525873_119_4330_r347~4710861	1	1	mMGE	COMPASS; mMGE; PLSDB; RefSeq; GenBank	5
SRR34820970_34058	2341	32	GenBank_CP034974.1	0.9996	1	GenBank	DDBJ; mMGE; PLSDB; RefSeq; GenBank	5
SRR34820971_2758	6053	12	COMPASS_NC_008503.1	0.9988	0.9574	COMPASS	COMPASS; mMGE; PLSDB; RefSeq; GenBank	5
SRR34820971_3985	2415	31	GenBank_CP061323.1	1	1	GenBank	DDBJ; COMPASS; mMGE; PLSDB; RefSeq; GenBank	6
SRR34820971_4112	4155	4	COMPASS_NZ_CP007791.1	0.9886	0.9677	COMPASS	COMPASS; PLSDB; RefSeq; GenBank	4
SRR34820971_5540	2163	32	mMGEs_k119_3323_r8-12~160472	1	0.9871	mMGE	COMPASS; mMGE; PLSDB; RefSeq; GenBank	5
SRR34820971_6439	2746	1	GenBank_CP147496.1	0.988	1	GenBank	GenBank	1
SRR34820971_6497	2107	26	COMPASS_AE001272.1	0.9995	1	COMPASS	DDBJ; COMPASS; mMGE; PLSDB; RefSeq; GenBank	6
SRR34820971_11153	4651	3	GenBank_CP123763.1	0.978	0.888	GenBank	PLSDB; RefSeq; GenBank	3
SRR34820971_11314	8168	4	mMGEs_k141_75447_r13~84526	0.9984	0.9977	mMGE	COMPASS; mMGE; RefSeq; GenBank	4
SRR34820971_14442	2643	46	GenBank_CP023491.1	0.9992	1	GenBank	COMPASS; mMGE; PLSDB; RefSeq; GenBank	5
SRR34820971_15048	2127	28	GenBank_CP094475.1	0.9995	1	GenBank	DDBJ; COMPASS; mMGE; PLSDB; RefSeq; GenBank	6
SRR34820971_15051	2494	65	GenBank_CP066551.1	1	1	GenBank	Kraken2; COMPASS; mMGE; PLSDB; RefSeq; GenBank	6
SRR34820971_18703	5303	17	GenBank_CP028268.1	0.9934	1	GenBank	COMPASS; EMBL; PLSDB; RefSeq; GenBank	5
SRR34820971_19240	2393	1	mMGEs_k141_51922_r13~6075934	0.9987	1	mMGE	mMGE	1
SRR34820971_21556	3017	7	COMPASS_NZ_CP014928.1	0.9713	0.8552	COMPASS	COMPASS; PLSDB; RefSeq; GenBank	4
SRR34820971_22083	3014	17	GenBank_CP145111.1	0.9976	0.8348	GenBank	COMPASS; mMGE; PLSDB; RefSeq; GenBank	5
SRR34820971_22353	2823	15	GenBank_CP133478.1	0.9954	1	GenBank	COMPASS; EMBL; PLSDB; RefSeq; GenBank	5
SRR34820971_23224	4901	6	GenBank_CP046666.1	0.9788	0.8451	GenBank	mMGE; PLSDB; RefSeq; GenBank	4
SRR34820971_30953	8837	10	GenBank_CP061323.1	0.9996	0.8746	GenBank	mMGE; PLSDB; RefSeq; GenBank	4
SRR34820971_33494	2459	17	GenBank_CP116030.1	0.9988	1	GenBank	EMBL; PLSDB; RefSeq; GenBank	4
SRR34820971_56151	2113	56	COMPASS_NC_022114.1	0.9946	0.9659	COMPASS	COMPASS; EMBL; mMGE; PLSDB; RefSeq; GenBank	6
SRR34820971_77752	2245	1270	GenBank_CP024438.1	0.9982	1	GenBank	Kraken2; DDBJ; COMPASS; EMBL; mMGE; PLSDB; RefSeq; GenBank	8
SRR34820971_81690	5258	7	GenBank_CP111119.1	1	1	GenBank	PLSDB; RefSeq; GenBank	3
SRR34820972_125	2613	16	GenBank_CP064836.2	0.9985	1	GenBank	COMPASS; EMBL; mMGE; PLSDB; RefSeq; GenBank	6
SRR34820972_895	28946	4	GenBank_CP083738.1	0.9999	1	GenBank	PLSDB; RefSeq; GenBank	3
SRR34820972_1420	33234	4	GenBank_CP083738.1	0.9999	0.9995	GenBank	PLSDB; RefSeq; GenBank	3
SRR34820972_3120	9780	3	GenBank_CP083738.1	1	1	GenBank	PLSDB; RefSeq; GenBank	3
SRR34820972_4560	2490	38	GenBank_CP016686.2	0.9973	0.9032	GenBank	DDBJ; COMPASS; mMGE; PLSDB; RefSeq; GenBank	6
SRR34820972_4583	4455	4	GenBank_CP083738.1	1	1	GenBank	PLSDB; RefSeq; GenBank	3
SRR34820972_7825	4284	28	GenBank_CP069180.2	0.9986	1	GenBank	DDBJ; COMPASS; mMGE; PLSDB; RefSeq; GenBank	6
SRR34820972_9428	2732	300	GenBank_CP043526.1	0.9996	0.9982	GenBank	Kraken2; DDBJ; COMPASS; EMBL; mMGE; PLSDB; RefSeq; GenBank	8
SRR34820972_9950	4200	13	GenBank_CP068663.1	1	1	GenBank	COMPASS; PLSDB; RefSeq; GenBank	4
SRR34820972_9963	8066	3	GenBank_CP130278.1	0.9984	0.9552	GenBank	PLSDB; RefSeq; GenBank	3
SRR34820972_10628	2271	10	GenBank_CP031928.2	1	0.9789	GenBank	mMGE; PLSDB; RefSeq; GenBank	4
SRR34820972_12909	3001	10	EMBL_OX460964.1	1	1	EMBL	EMBL; PLSDB; RefSeq; GenBank	4
SRR34820972_13298	12949	4	GenBank_CP083738.1	0.9999	1	GenBank	PLSDB; RefSeq; GenBank	3
SRR34820972_17021	3341	4	DDBJ_AP014682.1	0.9997	0.9994	DDBJ	DDBJ; mMGE; PLSDB; RefSeq	4
SRR34820972_28198	2228	69	mMGEs_SRR5650032_119_494_r347~1906419	1	0.8891	mMGE	DDBJ; COMPASS; EMBL; mMGE; PLSDB; RefSeq; GenBank	7
SRR34820972_31722	2435	102	COMPASS_NZ_CP016733.1	0.9988	0.9889	COMPASS	DDBJ; COMPASS; mMGE; PLSDB; RefSeq; GenBank	6
SRR34820972_35297	4363	4	RefSeq_NZ_JAHWJA010000002.1	1	1	RefSeq	PLSDB; RefSeq; GenBank	3
SRR34820972_50926	2476	4	mMGEs_k141_977920_r13~396063	0.9742	0.9063	mMGE	COMPASS; mMGE; RefSeq; GenBank	4
SRR34820972_64006	2109	1	mMGEs_k119_14977_r8-12~4059053	0.9859	0.8758	mMGE	mMGE	1
SRR34820972_94619	2236	3	GenBank_CP070265.2	1	0.9996	GenBank	PLSDB; RefSeq; GenBank	3
SRR34820972_97886	2000	4	GenBank_CP016732.2	0.9995	1	GenBank	COMPASS; PLSDB; RefSeq; GenBank	4
SRR34820973_9	4480	26	GenBank_CP102540.1	1	1	GenBank	COMPASS; EMBL; mMGE; PLSDB; RefSeq; GenBank	6
SRR34820973_198	3560	2	GenBank_CP091220.1	0.9997	1	GenBank	RefSeq; GenBank	2
SRR34820973_1304	2520	12	COMPASS_NC_017483.1	1	0.8933	COMPASS	COMPASS; mMGE; PLSDB; RefSeq; GenBank	5
SRR34820973_4279; SRR34820989_7932; SRR34820992_2870; SRR34821071_566	3720	56	GenBank_CP070264.2	1	1	GenBank	COMPASS; EMBL; mMGE; PLSDB; RefSeq; GenBank	6
SRR34820973_13880	3391	23	COMPASS_NC_008501.1	1	1	COMPASS	COMPASS; EMBL; mMGE; PLSDB; RefSeq; GenBank	6
SRR34820974_116	20047	13	GenBank_CP054441.1	0.9847	0.829	GenBank	COMPASS; PLSDB; RefSeq; GenBank	4
SRR34820974_3227	3414	1	mMGEs_k99_20915_r8-12~2018698	0.9979	0.9944	mMGE	mMGE	1
SRR34820974_4126	2076	41	mMGEs_SRR3131973_141_7585_r347~4362888	0.9907	0.9764	mMGE	DDBJ; COMPASS; EMBL; mMGE; PLSDB; RefSeq; GenBank	7
SRR34820974_6757	3803	2	GenBank_CP042402.1	0.9955	0.9942	GenBank	PLSDB; GenBank	2
SRR34820974_8706	4901	14	mMGEs_SRR2082407_141_18821_r8-12~4068621	0.9956	0.8825	mMGE	COMPASS; mMGE; PLSDB; RefSeq; GenBank	5
SRR34820974_8936	3435	4	GenBank_CP017955.1	0.9534	0.9106	GenBank	PLSDB; RefSeq; GenBank	3
SRR34820974_11263	2337	15	GenBank_CP064315.1	0.9991	1	GenBank	COMPASS; mMGE; PLSDB; RefSeq; GenBank	5
SRR34820974_12788	3322	56	GenBank_CP129294.1	0.9997	1	GenBank	COMPASS; EMBL; mMGE; PLSDB; RefSeq; GenBank	6
SRR34820974_13279	3366	22	mMGEs_SRR2565960_141_30648_r8-12~1384271	0.989	0.9887	mMGE	DDBJ; COMPASS; mMGE; PLSDB; RefSeq; GenBank	6
SRR34820974_18068	2080	33	COMPASS_NZ_CP007124.1	0.9965	0.975	COMPASS	COMPASS; mMGE; PLSDB; RefSeq; GenBank	5
SRR34820974_18720	3118	55	COMPASS_NZ_CP012657.1	0.9997	1	COMPASS	Kraken2; COMPASS; mMGE; PLSDB; RefSeq; GenBank	6
SRR34820974_19116	2437	10	GenBank_CP066722.1	0.9967	0.9852	GenBank	EMBL; PLSDB; RefSeq; GenBank	4
SRR34820974_21455	2422	1	mMGEs_k119_4787_r8-12~2299514	0.997	0.9525	mMGE	mMGE	1
SRR34820974_21458	3066	7	GenBank_CP031260.1	0.9993	0.998	GenBank	PLSDB; RefSeq; GenBank	3
SRR34820974_22491	2305	3	GenBank_CP066722.1	0.9991	0.9879	GenBank	PLSDB; RefSeq; GenBank	3
SRR34820974_23450	2125	39	mMGEs_k141_40689_r14~2832420	0.9984	0.8593	mMGE	DDBJ; COMPASS; mMGE; PLSDB; RefSeq; GenBank	6
SRR34820974_24782	2466	94	mMGEs_k119_47839_r13~3549236	0.9996	0.9582	mMGE	COMPASS; mMGE; PLSDB; RefSeq; GenBank	5
SRR34820974_27332	2035	4	COMPASS_NC_015420.1	0.999	1	COMPASS	COMPASS; PLSDB; RefSeq; GenBank	4
SRR34820974_29421	2052	13	COMPASS_DQ099911.1	0.9995	1	COMPASS	COMPASS; mMGE; PLSDB; RefSeq; GenBank	5
SRR34820974_35823	2851	69	GenBank_CP065734.1	0.9996	1	GenBank	DDBJ; COMPASS; EMBL; mMGE; PLSDB; RefSeq; GenBank	7
SRR34820974_36267	2405	34	PLSDB_NC_021528.1	0.9919	0.8166	PLSDB	Kraken2; COMPASS; PLSDB; RefSeq; GenBank	5
SRR34820974_36951	3158	19	GenBank_CP048005.1	0.9949	0.9921	GenBank	COMPASS; mMGE; PLSDB; RefSeq; GenBank	5
SRR34820974_41872	2539	28	COMPASS_NC_008502.1	0.9996	1	COMPASS	COMPASS; mMGE; PLSDB; RefSeq; GenBank	5
SRR34820974_49591	2260	9	GenBank_CP032061.2	0.9991	0.9765	GenBank	PLSDB; RefSeq; GenBank	3
SRR34820974_53369	2016	3	EMBL_LT599050.1	0.9841	0.9697	EMBL	EMBL; PLSDB; RefSeq	3
SRR34820975_32262	12246	23	GenBank_CP094475.1	1	1	GenBank	DDBJ; COMPASS; mMGE; PLSDB; RefSeq; GenBank	6
SRR34820975_36877	3852	5	GenBank_CP046668.1	0.9887	0.9821	GenBank	COMPASS; EMBL; PLSDB; RefSeq; GenBank	5
SRR34820975_61234	3775	19	GenBank_CP032745.1	0.9798	0.8268	GenBank	Kraken2; mMGE; PLSDB; RefSeq; GenBank	5
SRR34820975_63476	2915	295	COMPASS_NZ_CP016704.1	1	1	COMPASS	Kraken2; DDBJ; COMPASS; EMBL; mMGE; PLSDB; RefSeq; GenBank	8
SRR34820975_74439	2011	228	GenBank_CP073270.1	0.998	0.9906	GenBank	Kraken2; DDBJ; COMPASS; mMGE; PLSDB; RefSeq; GenBank	7
SRR34820975_283694	2159	106	COMPASS_NZ_CP016744.1	0.9991	1	COMPASS	DDBJ; COMPASS; mMGE; PLSDB; RefSeq; GenBank	6
SRR34820975_303170	3461	1	mMGEs_k99_20915_r8-12~2018698	0.9971	1	mMGE	mMGE	1
SRR34820975_310657	2300	16	GenBank_CP150088.1	0.9995	0.9326	GenBank	COMPASS; PLSDB; RefSeq; GenBank	4
SRR34820975_416183	2576	94	GenBank_CP032060.2	1	1	GenBank	COMPASS; mMGE; PLSDB; RefSeq; GenBank	5
SRR34820975_449592	2142	41	GenBank_CP094476.1	1	1	GenBank	COMPASS; EMBL; mMGE; PLSDB; RefSeq; GenBank	6
SRR34820975_467009	2329	3	GenBank_CP068702.2	1	1	GenBank	PLSDB; RefSeq; GenBank	3
SRR34820976_902	18298	23	COMPASS_NC_017476.1	0.9831	0.8055	COMPASS	DDBJ; COMPASS; EMBL; mMGE; PLSDB; RefSeq; GenBank	7
SRR34820976_2145	2556	5	mMGEs_k119_33312_r8-12~524962	0.9985	1	mMGE	COMPASS; mMGE; RefSeq; GenBank	4
SRR34820976_3803	2946	17	GenBank_CP048005.1	0.9986	1	GenBank	COMPASS; mMGE; PLSDB; RefSeq; GenBank	5
SRR34820976_4349	3627	13	mMGEs_k141_526_r8-12~2721375	0.9923	0.9625	mMGE	DDBJ; mMGE; PLSDB; RefSeq; GenBank	5
SRR34820976_6019	6678	8	mMGEs_k141_7153_r13~5664423	0.9943	0.9446	mMGE	COMPASS; mMGE; PLSDB; RefSeq; GenBank	5
SRR34820976_6376	8693	7	COMPASS_NZ_CP017264.1	1	1	COMPASS	DDBJ; COMPASS; PLSDB; RefSeq; GenBank	5
SRR34820977_230	2042	19	GenBank_CP032149.2	0.9995	1	GenBank	COMPASS; EMBL; mMGE; PLSDB; RefSeq; GenBank	6
SRR34820977_380	7882	23	GenBank_CP069180.2	0.9971	0.9994	GenBank	DDBJ; COMPASS; mMGE; PLSDB; RefSeq; GenBank	6
SRR34820977_1247	2378	38	GenBank_CP070265.2	0.9962	0.9907	GenBank	COMPASS; mMGE; PLSDB; RefSeq; GenBank	5
SRR34820977_1613	21977	3	GenBank_CP047617.1	0.9806	0.8288	GenBank	PLSDB; RefSeq; GenBank	3
SRR34820977_1719	5252	4	RefSeq_NZ_JAHWJA010000002.1	1	0.995	RefSeq	PLSDB; RefSeq; GenBank	3
SRR34820977_1734	2469	94	GenBank_CP065986.1	0.9992	1	GenBank	COMPASS; mMGE; PLSDB; RefSeq; GenBank	5
SRR34820977_1863	3270	4	GenBank_CP083738.1	1	1	GenBank	PLSDB; RefSeq; GenBank	3
SRR34820977_2332	4153	11	mMGEs_k141_35394_r1256~2562490	1	1	mMGE	COMPASS; mMGE; PLSDB; RefSeq; GenBank	5
SRR34820977_2980	5715	3	COMPASS_JQ821357.1	0.9986	0.9974	COMPASS	COMPASS; RefSeq; GenBank	3
SRR34820977_3081	2488	56	GenBank_CP070264.2	1	1	GenBank	COMPASS; EMBL; mMGE; PLSDB; RefSeq; GenBank	6
SRR34820977_4032	2322	3	GenBank_CP117405.1	0.9595	0.8178	GenBank	PLSDB; RefSeq; GenBank	3
SRR34820977_4128	16325	1	EMBL_LT984414.1	0.997	1	EMBL	EMBL	1
SRR34820977_5322	2365	4	GenBank_CP083738.1	1	0.9877	GenBank	PLSDB; RefSeq; GenBank	3
SRR34820977_5335	5924	4	GenBank_CP083738.1	1	1	GenBank	PLSDB; RefSeq; GenBank	3
SRR34820977_5793	10025	4	GenBank_CP083738.1	0.9998	0.9971	GenBank	PLSDB; RefSeq; GenBank	3
SRR34820977_6248	3554	13	GenBank_CP068663.1	1	1	GenBank	COMPASS; PLSDB; RefSeq; GenBank	4
SRR34820977_6599	2690	214	GenBank_CP139993.1	1	1	GenBank	DDBJ; COMPASS; EMBL; mMGE; PLSDB; RefSeq; GenBank	7
SRR34820977_7252	2620	6	GenBank_CP043518.1	1	0.9282	GenBank	PLSDB; RefSeq; GenBank	3
SRR34820977_7747	2038	4	GenBank_CP083738.1	1	1	GenBank	PLSDB; RefSeq; GenBank	3
SRR34820977_9549	3933	4	RefSeq_NZ_JAHWJA010000002.1	1	1	RefSeq	PLSDB; RefSeq; GenBank	3
SRR34820977_10081	4938	4	GenBank_CP083738.1	0.9998	0.9943	GenBank	PLSDB; RefSeq; GenBank	3
SRR34820977_10449	6308	11	GenBank_CP115994.1	0.973	0.8394	GenBank	PLSDB; RefSeq; GenBank	3
SRR34820977_10836	3446	1	GenBank_CP014932.1	0.9648	0.8149	GenBank	GenBank	1
SRR34820977_12083	2561	4	mMGEs_k119_24159_r8-12~453919	0.9965	1	mMGE	COMPASS; mMGE; RefSeq; GenBank	4
SRR34820977_12463	3093	4	RefSeq_NZ_JAHWJA010000002.1	0.9997	1	RefSeq	PLSDB; RefSeq; GenBank	3
SRR34820977_12510; SRR34821064_289	6627	15	GenBank_CP083738.1	0.9998	1	GenBank	EMBL; mMGE; PLSDB; RefSeq; GenBank	5
SRR34820977_12853	7037	4	GenBank_CP083738.1	0.9997	1	GenBank	PLSDB; RefSeq; GenBank	3
SRR34820977_13773	2103	1336	GenBank_CP139993.1	1	1	GenBank	Kraken2; DDBJ; COMPASS; EMBL; mMGE; PLSDB; RefSeq; GenBank	8
SRR34820977_16653	3700	4	RefSeq_NZ_JAHWJA010000002.1	1	1	RefSeq	PLSDB; RefSeq; GenBank	3
SRR34820977_17283	2762	4	RefSeq_NZ_JAHWJA010000002.1	1	1	RefSeq	PLSDB; RefSeq; GenBank	3
SRR34820977_20292	2806	43	GenBank_CP087603.1	0.9982	1	GenBank	COMPASS; mMGE; PLSDB; RefSeq; GenBank	5
SRR34820977_21546	7407	1	mMGEs_k141_66254_r13~9171075	0.9978	0.804	mMGE	mMGE	1
SRR34820977_22481	2080	5	GenBank_CP139993.1	0.9981	0.9865	GenBank	mMGE; PLSDB; RefSeq; GenBank	4
SRR34820977_23585	3226	28	GenBank_CP016848.1	0.9806	0.8453	GenBank	COMPASS; mMGE; PLSDB; RefSeq; GenBank	5
SRR34820977_25987	2550	4	COMPASS_NZ_CP014946.1	0.9718	0.8761	COMPASS	COMPASS; PLSDB; RefSeq; GenBank	4
SRR34820977_29463	2320	4	GenBank_CP083738.1	1	0.9871	GenBank	PLSDB; RefSeq; GenBank	3
SRR34820977_31410	5663	4	RefSeq_NZ_JAHWJA010000002.1	1	1	RefSeq	PLSDB; RefSeq; GenBank	3
SRR34820977_36303	2095	28	COMPASS_NZ_CP019982.1	1	0.98	COMPASS	COMPASS; mMGE; PLSDB; RefSeq; GenBank	5
SRR34820978_28	14823	542	EMBL_LR890350.1	0.9999	1	EMBL	Kraken2; DDBJ; COMPASS; EMBL; mMGE; PLSDB; RefSeq; GenBank	8
SRR34820978_62	3223	3	GenBank_CP130278.1	0.9988	1	GenBank	PLSDB; RefSeq; GenBank	3
SRR34820978_107	2577	94	GenBank_CP064838.2	1	1	GenBank	COMPASS; mMGE; PLSDB; RefSeq; GenBank	5
SRR34820978_175	4871	43	EMBL_LT984412.1	1	1	EMBL	COMPASS; EMBL; mMGE; PLSDB; RefSeq; GenBank	6
SRR34820978_755	6666	40	GenBank_CP032059.2	0.9995	1	GenBank	COMPASS; EMBL; mMGE; PLSDB; RefSeq; GenBank	6
SRR34820978_757	3073	568	COMPASS_CP029729.1	1	1	COMPASS	Kraken2; DDBJ; COMPASS; EMBL; mMGE; PLSDB; RefSeq; GenBank	8
SRR34820978_873	5567	4	COMPASS_NZ_CP016699.1	0.9993	1	COMPASS	COMPASS; PLSDB; RefSeq; GenBank	4
SRR34820978_877	7261	591	GenBank_CP055317.1	0.9996	1	GenBank	DDBJ; COMPASS; EMBL; mMGE; PLSDB; RefSeq; GenBank	7
SRR34820978_954	3600	26	COMPASS_AE001272.1	0.9984	0.8681	COMPASS	DDBJ; COMPASS; mMGE; PLSDB; RefSeq; GenBank	6
SRR34820978_1097	5473	3	GenBank_CP130278.1	0.9936	0.9951	GenBank	PLSDB; RefSeq; GenBank	3
SRR34820978_1240	8473	22	DDBJ_AP025521.1	1	1	DDBJ	DDBJ; COMPASS; mMGE; PLSDB; RefSeq; GenBank	6
SRR34820978_1388	7961	2	mMGEs_k119_24159_r8-12~453919	0.9986	1	mMGE	mMGE; GenBank	2
SRR34820978_1391	2021	4	GenBank_CP016732.2	0.9995	1	GenBank	COMPASS; PLSDB; RefSeq; GenBank	4
SRR34820978_1734	8413	544	COMPASS_CP029729.1	1	1	COMPASS	Kraken2; DDBJ; COMPASS; EMBL; mMGE; PLSDB; RefSeq; GenBank	8
SRR34820978_1782	2169	3	GenBank_CP070265.2	1	0.9355	GenBank	PLSDB; RefSeq; GenBank	3
SRR34820978_1820	7819	50	COMPASS_CP029729.1	1	0.8312	COMPASS	DDBJ; COMPASS; EMBL; mMGE; PLSDB; RefSeq; GenBank	7
SRR34820978_1911	12788	528	EMBL_LR890350.1	0.9998	1	EMBL	Kraken2; DDBJ; COMPASS; EMBL; mMGE; PLSDB; RefSeq; GenBank	8
SRR34820978_1987	2380	570	COMPASS_CP029729.1	1	1	COMPASS	Kraken2; DDBJ; COMPASS; EMBL; mMGE; PLSDB; RefSeq; GenBank	8
SRR34820978_2434	4644	52	GenBank_CP084769.1	1	1	GenBank	COMPASS; EMBL; mMGE; PLSDB; RefSeq; GenBank	6
SRR34820978_2453	3602	11	GenBank_CP058113.1	1	0.9253	GenBank	PLSDB; RefSeq; GenBank	3
SRR34820978_2605	2707	579	COMPASS_CP018652.1	0.9996	1	COMPASS	Kraken2; DDBJ; COMPASS; EMBL; mMGE; PLSDB; RefSeq; GenBank	8
SRR34820978_2714	2069	534	COMPASS_CP029729.1	1	1	COMPASS	DDBJ; COMPASS; EMBL; mMGE; PLSDB; RefSeq; GenBank	7
SRR34820978_2725	2026	27	COMPASS_AE001272.1	0.9876	0.9916	COMPASS	DDBJ; COMPASS; mMGE; PLSDB; RefSeq; GenBank	6
SRR34820978_2982	4687	80	GenBank_CP056540.1	1	1	GenBank	COMPASS; EMBL; mMGE; PLSDB; RefSeq; GenBank	6
SRR34820978_4124	2106	46	GenBank_CP016686.2	0.9991	1	GenBank	DDBJ; COMPASS; mMGE; PLSDB; RefSeq; GenBank	6
SRR34820978_4963	2518	28	COMPASS_NZ_CP020732.1	0.9979	0.9476	COMPASS	COMPASS; EMBL; mMGE; PLSDB; RefSeq; GenBank	6
SRR34820978_5022	3667	556	COMPASS_KF362121.2	1	1	COMPASS	DDBJ; COMPASS; EMBL; mMGE; PLSDB; RefSeq; GenBank	7
SRR34820978_5294	2769	54	COMPASS_CP029729.1	1	1	COMPASS	DDBJ; COMPASS; EMBL; mMGE; PLSDB; RefSeq; GenBank	7
SRR34820978_5310	2546	165	COMPASS_CP029729.1	1	1	COMPASS	DDBJ; COMPASS; EMBL; mMGE; PLSDB; RefSeq; GenBank	7
SRR34820978_5469	5804	42	COMPASS_NZ_CP016686.1	0.999	1	COMPASS	COMPASS; mMGE; PLSDB; RefSeq; GenBank	5
SRR34820978_5697	3045	1227	mMGEs_k119_230435_r347~2568079	1	1	mMGE	Kraken2; DDBJ; COMPASS; EMBL; mMGE; PLSDB; RefSeq; GenBank	8
SRR34820978_5706	6309	364	EMBL_LR890350.1	0.9998	1	EMBL	DDBJ; COMPASS; EMBL; mMGE; PLSDB; RefSeq; GenBank	7
SRR34820978_5729	2135	1284	COMPASS_CP002474.1	1	1	COMPASS	Kraken2; DDBJ; COMPASS; EMBL; mMGE; PLSDB; RefSeq; GenBank	8
SRR34820978_6753	3412	548	COMPASS_CP029729.1	1	1	COMPASS	DDBJ; COMPASS; EMBL; mMGE; PLSDB; RefSeq; GenBank	7
SRR34820978_7148	2778	592	GenBank_CP040186.1	0.9996	1	GenBank	Kraken2; DDBJ; COMPASS; EMBL; mMGE; PLSDB; RefSeq; GenBank	8
SRR34820978_7777	3282	149	COMPASS_CP029729.1	1	1	COMPASS	Kraken2; DDBJ; COMPASS; EMBL; mMGE; PLSDB; RefSeq; GenBank	8
SRR34820978_7788	2240	9	GenBank_CP094475.1	0.9995	0.9897	GenBank	PLSDB; RefSeq; GenBank	3
SRR34820978_7849	3211	70	mMGEs_k141_40613_r13~5927544	0.9972	1	mMGE	Kraken2; DDBJ; EMBL; mMGE; PLSDB; RefSeq; GenBank	7
SRR34820978_8358	3161	10	GenBank_CP055368.1	1	1	GenBank	COMPASS; PLSDB; RefSeq; GenBank	4
SRR34820978_9737	3852	553	COMPASS_CP029729.1	1	1	COMPASS	Kraken2; DDBJ; COMPASS; EMBL; mMGE; PLSDB; RefSeq; GenBank	8
SRR34820978_9856	2114	1	GenBank_CP144209.1	0.9971	0.9868	GenBank	GenBank	1
SRR34820978_12426	2333	332	COMPASS_CP029729.1	1	1	COMPASS	Kraken2; DDBJ; COMPASS; EMBL; mMGE; PLSDB; RefSeq; GenBank	8
SRR34820978_12447	2499	555	COMPASS_CP029729.1	1	1	COMPASS	Kraken2; DDBJ; COMPASS; EMBL; mMGE; PLSDB; RefSeq; GenBank	8
SRR34820978_12716	3100	296	COMPASS_CP029448.1	0.9997	1	COMPASS	Kraken2; DDBJ; COMPASS; EMBL; mMGE; PLSDB; RefSeq; GenBank	8
SRR34820978_13990	2496	542	COMPASS_KP899806.1	1	1	COMPASS	DDBJ; COMPASS; EMBL; mMGE; PLSDB; RefSeq; GenBank	7
SRR34820978_14034	4041	517	COMPASS_KP899806.1	1	1	COMPASS	DDBJ; COMPASS; EMBL; mMGE; PLSDB; RefSeq; GenBank	7
SRR34820978_15207	3900	725	GenBank_CP055317.1	1	0.9787	GenBank	Kraken2; DDBJ; COMPASS; EMBL; mMGE; PLSDB; RefSeq; GenBank	8
SRR34820978_15217	8803	408	mMGEs_k141_372778_r14~2593468	1	0.8782	mMGE	Kraken2; DDBJ; COMPASS; EMBL; mMGE; PLSDB; RefSeq; GenBank	8
SRR34820978_15239	2321	1197	COMPASS_CP029729.1	1	1	COMPASS	Kraken2; DDBJ; COMPASS; EMBL; mMGE; PLSDB; RefSeq; GenBank	8
SRR34820978_15605	3973	458	COMPASS_KJ484628.1	1	1	COMPASS	Kraken2; DDBJ; COMPASS; EMBL; mMGE; PLSDB; RefSeq; GenBank	8
SRR34820978_16292	4114	1211	COMPASS_CP029729.1	1	0.993	COMPASS	Kraken2; DDBJ; COMPASS; EMBL; mMGE; PLSDB; RefSeq; GenBank	8
SRR34820978_16473	2098	581	COMPASS_CP016183.1	1	1	COMPASS	Kraken2; DDBJ; COMPASS; EMBL; mMGE; PLSDB; RefSeq; GenBank	8
SRR34820978_16884	2684	5	GenBank_CP138485.1	0.9862	0.9456	GenBank	PLSDB; RefSeq; GenBank	3
SRR34820978_17263	2721	43	GenBank_CP084769.1	1	1	GenBank	COMPASS; EMBL; mMGE; PLSDB; RefSeq; GenBank	6
SRR34820978_17754	3523	15	RefSeq_NZ_JAIPRQ010000004.1	0.9997	1	RefSeq	COMPASS; mMGE; PLSDB; RefSeq; GenBank	5
SRR34820978_17823	2685	11	GenBank_CP056497.1	1	1	GenBank	PLSDB; RefSeq; GenBank	3
SRR34820978_18709	2208	252	COMPASS_CP029729.1	1	1	COMPASS	TPA; Kraken2; DDBJ; COMPASS; EMBL; mMGE; PLSDB; RefSeq; GenBank	9
SRR34820978_21822	4226	524	GenBank_CP061755.1	1	1	GenBank	DDBJ; COMPASS; EMBL; mMGE; PLSDB; RefSeq; GenBank	7
SRR34820978_26145	2165	1	mMGEs_k119_14977_r8-12~4059053	0.9878	0.9072	mMGE	mMGE	1
SRR34820978_33287	5972	284	EMBL_OW968445.1	0.9995	1	EMBL	DDBJ; COMPASS; EMBL; mMGE; PLSDB; RefSeq; GenBank	7
SRR34820978_60757	4123	550	COMPASS_CP029729.1	1	1	COMPASS	DDBJ; COMPASS; EMBL; mMGE; PLSDB; RefSeq; GenBank	7
SRR34820979_17	2093	23	mMGEs_k141_12343_r13~102905	0.9971	1	mMGE	DDBJ; COMPASS; mMGE; PLSDB; RefSeq; GenBank	6
SRR34820979_145	2698	44	GenBank_CP138310.1	0.9974	1	GenBank	COMPASS; mMGE; PLSDB; RefSeq; GenBank	5
SRR34820979_452	3961	39	PLSDB_NC_017484.1	0.9951	0.9745	PLSDB	COMPASS; mMGE; PLSDB; RefSeq; GenBank	5
SRR34820979_481	2879	300	COMPASS_NZ_CP020606.1	0.9997	1	COMPASS	Kraken2; DDBJ; COMPASS; EMBL; mMGE; PLSDB; RefSeq; GenBank	8
SRR34820979_1234	12887	23	GenBank_CP069180.2	0.9993	1	GenBank	DDBJ; COMPASS; mMGE; PLSDB; RefSeq; GenBank	6
SRR34820979_1279	2109	39	GenBank_CP016686.2	0.9995	0.9872	GenBank	DDBJ; COMPASS; mMGE; PLSDB; RefSeq; GenBank	6
SRR34820979_3691	3871	14	mMGEs_SRR2082407_141_18821_r8-12~4068621	0.9915	1	mMGE	COMPASS; mMGE; PLSDB; RefSeq; GenBank	5
SRR34820979_7145	2285	15	COMPASS_NZ_CP016736.1	0.9982	1	COMPASS	COMPASS; mMGE; PLSDB; RefSeq; GenBank	5
SRR34820980_80	2434	3	GenBank_CP030933.1	0.9792	0.9856	GenBank	PLSDB; RefSeq; GenBank	3
SRR34820980_95	3116	3	GenBank_CP030933.1	0.9768	0.9958	GenBank	PLSDB; RefSeq; GenBank	3
SRR34820980_508	6716	1	RefSeq_NZ_JAMDER010000016.1	0.9779	0.9439	RefSeq	RefSeq	1
SRR34820980_614	2668	28	DDBJ_AP025521.1	1	1	DDBJ	DDBJ; COMPASS; mMGE; PLSDB; RefSeq; GenBank	6
SRR34820980_1155	4788	28	GenBank_CP069180.2	0.9985	1	GenBank	DDBJ; COMPASS; mMGE; PLSDB; RefSeq; GenBank	6
SRR34820980_1807	2241	3	GenBank_CP030935.1	0.9996	1	GenBank	PLSDB; RefSeq; GenBank	3
SRR34820980_2848	3037	3	GenBank_CP030935.1	0.9993	1	GenBank	PLSDB; RefSeq; GenBank	3
SRR34820980_2857	3315	4	mMGEs_k119_1814_r8-12~849958	0.9709	0.8923	mMGE	mMGE; PLSDB; RefSeq; GenBank	4
SRR34820980_2931	2031	13	COMPASS_NZ_CP020607.1	0.9995	1	COMPASS	COMPASS; PLSDB; RefSeq; GenBank	4
SRR34820980_3300	2314	13	GenBank_CM007355.1	0.9891	0.8336	GenBank	COMPASS; EMBL; PLSDB; RefSeq; GenBank	5
SRR34820980_3637	8490	3	GenBank_CP030933.1	0.9873	1	GenBank	PLSDB; RefSeq; GenBank	3
SRR34820980_4398	4328	3	GenBank_CP030935.1	0.9998	1	GenBank	PLSDB; RefSeq; GenBank	3
SRR34820980_4514	4455	4	mMGEs_k119_1814_r8-12~849958	0.9838	0.9861	mMGE	mMGE; PLSDB; RefSeq; GenBank	4
SRR34820980_5319	8990	3	GenBank_CP030935.1	0.9993	1	GenBank	PLSDB; RefSeq; GenBank	3
SRR34820980_5607	6038	33	GenBank_CP070265.2	0.9963	0.9364	GenBank	COMPASS; mMGE; PLSDB; RefSeq; GenBank	5
SRR34820980_5762	2203	5	GenBank_CP130278.1	0.9991	1	GenBank	PLSDB; RefSeq; GenBank	3
SRR34820980_5990	2235	16	GenBank_CP064836.2	1	0.9383	GenBank	COMPASS; EMBL; mMGE; PLSDB; RefSeq; GenBank	6
SRR34820980_7027	2026	13	EMBL_LN774771.1	0.9872	1	EMBL	COMPASS; EMBL; mMGE; PLSDB; RefSeq; GenBank	6
SRR34820980_7317	2962	3	GenBank_CP030935.1	0.9986	0.97	GenBank	PLSDB; RefSeq; GenBank	3
SRR34820980_7361	4354	3	GenBank_CP030933.1	0.9853	1	GenBank	PLSDB; RefSeq; GenBank	3
SRR34820980_8062	5659	3	GenBank_CP030933.1	0.9867	1	GenBank	PLSDB; RefSeq; GenBank	3
SRR34820980_8174	3127	31	COMPASS_AE001272.1	0.9994	0.992	COMPASS	DDBJ; COMPASS; mMGE; PLSDB; RefSeq; GenBank	6
SRR34820980_9370	2295	1	PLSDB_NZ_CP042833.1	0.9929	0.9861	PLSDB	PLSDB	1
SRR34820980_11765	5243	3	GenBank_CP030933.1	0.9828	0.9985	GenBank	PLSDB; RefSeq; GenBank	3
SRR34820980_12352	3276	3	GenBank_CP030935.1	0.9976	1	GenBank	PLSDB; RefSeq; GenBank	3
SRR34820980_15041	2743	7	mMGEs_k99_127143_r1256~3475501	1	1	mMGE	COMPASS; mMGE; PLSDB; RefSeq; GenBank	5
SRR34820980_16515	2241	3	GenBank_CP030933.1	0.9897	0.996	GenBank	PLSDB; RefSeq; GenBank	3
SRR34820980_17263	2727	26	COMPASS_AE001272.1	0.9996	1	COMPASS	DDBJ; COMPASS; mMGE; PLSDB; RefSeq; GenBank	6
SRR34820980_20744	2292	8	mMGEs_ERR526057_119_2194_r347~4908043	0.9974	1	mMGE	mMGE; PLSDB; RefSeq; GenBank	4
SRR34820980_22285	2464	6	COMPASS_NZ_CP004351.1	0.9848	0.9817	COMPASS	DDBJ; COMPASS; PLSDB; RefSeq; GenBank	5
SRR34820980_22550	3827	64	DDBJ_AP024915.1	0.9997	1	DDBJ	DDBJ; COMPASS; EMBL; mMGE; PLSDB; RefSeq; GenBank	7
SRR34820980_22976	2521	4	COMPASS_NZ_CP004352.1	1	1	COMPASS	COMPASS; PLSDB; RefSeq; GenBank	4
SRR34820980_29364	2202	106	DDBJ_AP018502.1	0.9995	0.9864	DDBJ	DDBJ; COMPASS; mMGE; PLSDB; RefSeq; GenBank	6
SRR34820981_457	2518	33	GenBank_CP103394.1	0.9921	1	GenBank	COMPASS; PLSDB; RefSeq; GenBank	4
SRR34820981_1073	2507	3	GenBank_CP066724.1	0.9984	1	GenBank	PLSDB; RefSeq; GenBank	3
SRR34820981_2294	2131	112	mMGEs_k141_26232_r13~5810784	0.992	1	mMGE	DDBJ; COMPASS; mMGE; PLSDB; RefSeq; GenBank	6
SRR34820981_5125	4077	61	GenBank_CP069181.2	0.9968	0.9134	GenBank	COMPASS; EMBL; mMGE; PLSDB; RefSeq; GenBank	6
SRR34820981_5179	4022	10	COMPASS_NZ_CP014928.1	0.9965	0.9925	COMPASS	COMPASS; PLSDB; RefSeq; GenBank	4
SRR34820981_5461	2578	122	GenBank_CP048004.1	0.9984	1	GenBank	DDBJ; COMPASS; EMBL; mMGE; PLSDB; RefSeq; GenBank	7
SRR34820981_6193	3509	1249	GenBank_CP024438.1	0.9988	0.984	GenBank	Kraken2; DDBJ; COMPASS; EMBL; mMGE; PLSDB; RefSeq; GenBank	8
SRR34820981_6339	2290	6	GenBank_CP035004.1	0.9893	0.8572	GenBank	PLSDB; RefSeq; GenBank	3
SRR34820981_6361	5314	6	GenBank_CP066498.1	0.9996	0.9686	GenBank	PLSDB; RefSeq; GenBank	3
SRR34820981_6914	2152	19	mMGEs_k141_1242_r13~5969853	0.9967	1	mMGE	COMPASS; mMGE; PLSDB; RefSeq; GenBank	5
SRR34820981_7227	2303	16	GenBank_CP023492.1	1	0.8254	GenBank	PLSDB; RefSeq; GenBank	3
SRR34820981_15526; SRR28523131_192914	2927	22	GenBank_CP054808.1	0.9956	1	GenBank	DDBJ; COMPASS; mMGE; PLSDB; RefSeq; GenBank	6
SRR34820981_16968	2500	4	COMPASS_NZ_CP014932.1	0.9931	0.9308	COMPASS	COMPASS; PLSDB; RefSeq; GenBank	4
SRR34820981_19112	2371	65	COMPASS_NZ_CP016528.1	0.9996	0.9979	COMPASS	DDBJ; COMPASS; EMBL; mMGE; PLSDB; RefSeq; GenBank	7
SRR34820981_20502	2988	3	GenBank_CP046263.1	0.9956	0.9779	GenBank	PLSDB; RefSeq; GenBank	3
SRR34820981_20558	2571	4	GenBank_CP046263.1	0.9929	0.9872	GenBank	mMGE; PLSDB; RefSeq; GenBank	4
SRR34820981_20739	2067	10	GenBank_CP025204.1	0.9995	1	GenBank	PLSDB; RefSeq; GenBank	3
SRR34820981_21056	2004	97	GenBank_CP032932.1	0.9978	0.9276	GenBank	COMPASS; mMGE; PLSDB; RefSeq; GenBank	5
SRR34820981_26329	3950	3	GenBank_CP064861.1	0.9947	1	GenBank	PLSDB; RefSeq; GenBank	3
SRR34820981_26672	3600	44	mMGEs_k119_2923_r8-12~1139502	0.9967	1	mMGE	COMPASS; mMGE; PLSDB; RefSeq; GenBank	5
SRR34820981_31475	2387	10	GenBank_CP025204.1	1	1	GenBank	PLSDB; RefSeq; GenBank	3
SRR34820981_35686; SRR28523160_9441	2077	4	COMPASS_NC_018611.1	0.9971	1	COMPASS	COMPASS; PLSDB; RefSeq; GenBank	4
SRR34820981_38871	2046	3	GenBank_CP042375.1	0.9586	0.8236	GenBank	PLSDB; RefSeq; GenBank	3
SRR34820981_39894	2073	6	GenBank_CP129658.1	0.9895	0.8307	GenBank	PLSDB; RefSeq; GenBank	3
SRR34820981_42469	2235	44	COMPASS_NC_017476.1	0.9946	1	COMPASS	DDBJ; COMPASS; EMBL; mMGE; PLSDB; RefSeq; GenBank	7
SRR34820981_44256	2631	4	COMPASS_NZ_CP012279.1	0.9996	0.9552	COMPASS	COMPASS; PLSDB; RefSeq; GenBank	4
SRR34820981_44548	2090	9	COMPASS_NZ_CP021457.1	0.9904	0.9957	COMPASS	COMPASS; mMGE; PLSDB; RefSeq; GenBank	5
SRR34820981_60374	2293	12	COMPASS_NZ_CP013715.1	0.9996	1	COMPASS	COMPASS; PLSDB; RefSeq; GenBank	4
SRR34820981_64285	2529	16	GenBank_CP113427.1	0.9968	0.9866	GenBank	COMPASS; PLSDB; RefSeq; GenBank	4
SRR34820981_64979	3086	12	mMGEs_k141_51922_r13~6075934	0.987	0.9977	mMGE	COMPASS; mMGE; PLSDB; RefSeq; GenBank	5
SRR34820981_70427	4005	4	DDBJ_AP012173.1	0.9947	0.9483	DDBJ	DDBJ; PLSDB; RefSeq	3
SRR34820981_79672	2618	39	GenBank_CP070265.2	0.9958	1	GenBank	COMPASS; mMGE; PLSDB; RefSeq; GenBank	5
SRR34820982_852	7044	20	GenBank_CP019735.1	0.9837	0.9047	GenBank	DDBJ; COMPASS; PLSDB; RefSeq; GenBank	5
SRR34820982_1130	14328	20	COMPASS_AE001272.1	0.9994	1	COMPASS	DDBJ; COMPASS; mMGE; PLSDB; RefSeq; GenBank	6
SRR34820982_1211	7164	6	COMPASS_NC_015598.1	0.9965	1	COMPASS	COMPASS; PLSDB; RefSeq; GenBank	4
SRR34820982_1329	4029	4	RefSeq_NZ_JAUDES010000012.1	0.9998	1	RefSeq	DDBJ; PLSDB; RefSeq	3
SRR34820982_1741	2562	17	GenBank_CP046635.1	0.9961	1	GenBank	COMPASS; mMGE; PLSDB; RefSeq; GenBank	5
SRR34820982_1766	5536	7	RefSeq_NZ_JACYGV010000004.1	0.986	0.8663	RefSeq	mMGE; PLSDB; RefSeq; GenBank	4
SRR34820982_1985	16325	1	EMBL_LT984414.1	0.9972	1	EMBL	EMBL	1
SRR34820982_2975	4798	3	GenBank_CP123763.1	0.978	0.8608	GenBank	PLSDB; RefSeq; GenBank	3
SRR34820982_3433	2092	3	GenBank_CP117405.1	0.9595	0.8977	GenBank	PLSDB; RefSeq; GenBank	3
SRR34820982_3501	5340	4	COMPASS_NZ_CP016699.1	0.9991	1	COMPASS	COMPASS; PLSDB; RefSeq; GenBank	4
SRR34820982_3513	2121	4	mMGEs_k141_187354_r13~299451	0.991	0.9929	mMGE	mMGE; PLSDB; RefSeq; GenBank	4
SRR34820982_3831	2196	165	COMPASS_NC_017496.1	1	1	COMPASS	DDBJ; COMPASS; EMBL; mMGE; PLSDB; RefSeq; GenBank	7
SRR34820982_4575	3071	21	COMPASS_NC_008502.1	0.9987	0.9919	COMPASS	COMPASS; mMGE; PLSDB; RefSeq; GenBank	5
SRR34820982_4628	3876	3	GenBank_CP130278.1	0.9919	0.993	GenBank	PLSDB; RefSeq; GenBank	3
SRR34820982_5049	2644	46	GenBank_CP023491.1	0.9992	1	GenBank	COMPASS; mMGE; PLSDB; RefSeq; GenBank	5
SRR34820982_5274	2018	11	GenBank_CP044363.1	0.999	1	GenBank	COMPASS; mMGE; PLSDB; RefSeq; GenBank	5
SRR34820982_6141	3109	24	GenBank_CP068699.2	0.9965	0.9189	GenBank	COMPASS; PLSDB; RefSeq; GenBank	4
SRR34820982_6888	2122	45	GenBank_CP087603.1	0.9995	1	GenBank	COMPASS; mMGE; PLSDB; RefSeq; GenBank	5
SRR34820982_7107	2548	104	EMBL_LR962470.1	0.991	1	EMBL	Kraken2; DDBJ; COMPASS; EMBL; mMGE; PLSDB; RefSeq; GenBank	8
SRR34820982_7324	2353	19	COMPASS_NZ_CP017262.1	0.9987	1	COMPASS	COMPASS; mMGE; PLSDB; RefSeq; GenBank	5
SRR34820982_8601	2682	3	GenBank_CP117405.1	0.9624	0.8139	GenBank	PLSDB; RefSeq; GenBank	3
SRR34820982_9722	3409	30	GenBank_CP043527.1	0.9956	1	GenBank	COMPASS; mMGE; PLSDB; RefSeq; GenBank	5
SRR34820982_9801	3774	12	COMPASS_HQ259052.1	0.9992	1	COMPASS	DDBJ; COMPASS; PLSDB; RefSeq; GenBank	5
SRR34820982_9909	2082	9	GenBank_CP145111.1	0.98	0.987	GenBank	PLSDB; RefSeq; GenBank	3
SRR34820982_11446	2462	17	GenBank_CP032933.1	0.9866	1	GenBank	mMGE; PLSDB; RefSeq; GenBank	4
SRR34820982_11498	4288	42	GenBank_CP017569.1	0.9981	0.8612	GenBank	COMPASS; mMGE; PLSDB; RefSeq; GenBank	5
SRR34820982_11648	2729	3	GenBank_CP044235.1	0.9974	1	GenBank	PLSDB; RefSeq; GenBank	3
SRR34820982_11849	2090	4	COMPASS_NC_018611.1	0.9986	1	COMPASS	COMPASS; PLSDB; RefSeq; GenBank	4
SRR34820982_13585	2171	21	COMPASS_NZ_CP019735.1	0.9913	1	COMPASS	DDBJ; COMPASS; PLSDB; RefSeq; GenBank	5
SRR34820983_1032	2132	6	mMGEs_k141_126586_r13~4858008	0.9902	1	mMGE	COMPASS; mMGE; PLSDB; RefSeq; GenBank	5
SRR34820983_1254	3079	38	GenBank_CP043527.1	0.9994	1	GenBank	COMPASS; mMGE; PLSDB; RefSeq; GenBank	5
SRR34820983_3348	2142	13	COMPASS_NZ_CP016721.1	0.9995	1	COMPASS	COMPASS; mMGE; PLSDB; RefSeq; GenBank	5
SRR34820983_3597	2314	3	GenBank_CP093414.1	1	1	GenBank	PLSDB; RefSeq; GenBank	3
SRR34820983_5983	17206	20	mMGEs_k141_13532_r13~4891653	0.9939	0.9969	mMGE	DDBJ; COMPASS; mMGE; PLSDB; RefSeq; GenBank	6
SRR34820983_8096	2691	12	mMGEs_k141_283917_r13~643240	0.9981	1	mMGE	COMPASS; mMGE; PLSDB; RefSeq; GenBank	5
SRR34820983_16296	3046	14	mMGEs_SRR2082407_141_18821_r8-12~4068621	0.9934	1	mMGE	COMPASS; mMGE; PLSDB; RefSeq; GenBank	5
SRR34820983_28634	2581	303	COMPASS_NC_004966.1	1	1	COMPASS	Kraken2; DDBJ; COMPASS; EMBL; mMGE; PLSDB; RefSeq; GenBank	8
SRR34820983_36374	2092	19	mMGEs_SRR2565945_141_10309_r8-12~4766493	0.999	1	mMGE	COMPASS; mMGE; PLSDB; RefSeq; GenBank	5
SRR34820983_44923	2057	5	mMGEs_k141_683601_r13~784015	0.9985	0.9791	mMGE	COMPASS; mMGE; RefSeq; GenBank	4
SRR34820983_46377	4597	56	GenBank_CP043527.1	0.9998	1	GenBank	COMPASS; EMBL; mMGE; PLSDB; RefSeq; GenBank	6
SRR34820984_13	5241	10	GenBank_CP087702.1	0.9998	1	GenBank	COMPASS; mMGE; PLSDB; RefSeq; GenBank	5
SRR34820984_50	2579	94	mMGEs_k141_125346_r13~4199045	1	1	mMGE	COMPASS; mMGE; PLSDB; RefSeq; GenBank	5
SRR34820984_178	3233	2	mMGEs_k141_283917_r13~643240	0.9981	1	mMGE	mMGE	1
SRR34820984_190	3474	38	GenBank_CP070265.2	0.9916	0.9551	GenBank	COMPASS; mMGE; PLSDB; RefSeq; GenBank	5
SRR34820984_965	2047	164	COMPASS_FJ649478.1	1	1	COMPASS	DDBJ; COMPASS; EMBL; mMGE; PLSDB; RefSeq; GenBank	7
SRR34820984_1464	3699	1	mMGEs_k99_20915_r8-12~2018698	0.9995	1	mMGE	mMGE	1
SRR34820984_2020	2177	56	GenBank_CP070264.2	1	1	GenBank	COMPASS; EMBL; mMGE; PLSDB; RefSeq; GenBank	6
SRR34820984_3932	8985	17	RefSeq_NZ_CP042409.1	0.9933	0.8269	RefSeq	COMPASS; PLSDB; RefSeq; GenBank	4
SRR34820984_6375	3461	33	COMPASS_NZ_CP016685.1	1	1	COMPASS	DDBJ; COMPASS; mMGE; PLSDB; RefSeq; GenBank	6
SRR34820984_7427	2568	12	GenBank_CP123911.1	0.9996	1	GenBank	COMPASS; PLSDB; RefSeq; GenBank	4
SRR34820984_8414	2277	1	mMGEs_k119_6105_r8-12~679444	1	1	mMGE	mMGE	1
SRR34820984_12693	2193	32	COMPASS_NC_018611.1	1	0.974	COMPASS	COMPASS; mMGE; PLSDB; RefSeq; GenBank	5
SRR34820985_311	4597	56	GenBank_CP070264.2	0.9993	1	GenBank	COMPASS; EMBL; mMGE; PLSDB; RefSeq; GenBank	6
SRR34820985_707	2062	3	GenBank_CP094505.1	1	0.8783	GenBank	PLSDB; RefSeq; GenBank	3
SRR34820985_3389	4206	4	GenBank_CP146863.1	0.9896	0.9841	GenBank	PLSDB; RefSeq; GenBank	3
SRR34820985_3456	6245	3	GenBank_CP114875.1	0.999	1	GenBank	PLSDB; RefSeq; GenBank	3
SRR34820985_3480	2020	4	COMPASS_NC_015420.1	0.9994	0.8634	COMPASS	COMPASS; PLSDB; RefSeq; GenBank	4
SRR34820985_4992	2328	5	COMPASS_NZ_CP014612.1	0.9982	0.979	COMPASS	COMPASS; mMGE; PLSDB; RefSeq; GenBank	5
SRR34820985_5109	3338	24	GenBank_CP059698.1	1	1	GenBank	COMPASS; EMBL; mMGE; PLSDB; RefSeq; GenBank	6
SRR34820985_6192	3558	62	GenBank_CP070266.2	0.9986	1	GenBank	DDBJ; COMPASS; mMGE; PLSDB; RefSeq; GenBank	6
SRR34820985_6498	3499	10	GenBank_CP025204.1	1	1	GenBank	PLSDB; RefSeq; GenBank	3
SRR34820985_6552	5271	4	mMGEs_ERR525777_119_10505_r347~130107	0.9963	0.8097	mMGE	mMGE; PLSDB; RefSeq; GenBank	4
SRR34820985_6877	2553	44	GenBank_CP021933.1	0.9943	0.9694	GenBank	COMPASS; mMGE; PLSDB; RefSeq; GenBank	5
SRR34820985_7493	2510	4	GenBank_CP110794.1	0.9915	0.9869	GenBank	Kraken2; PLSDB; RefSeq; GenBank	4
SRR34820985_8344	3143	12	GenBank_CP085473.1	0.9997	1	GenBank	COMPASS; PLSDB; RefSeq; GenBank	4
SRR34820985_8349	2491	6	GenBank_CP043940.1	0.9978	0.9161	GenBank	DDBJ; PLSDB; RefSeq; GenBank	4
SRR34820985_9936	2025	49	COMPASS_NZ_CP012189.1	0.997	1	COMPASS	COMPASS; mMGE; PLSDB; RefSeq; GenBank	5
SRR34820985_10316	4541	2	GenBank_CP140092.1	0.9986	0.9476	GenBank	RefSeq; GenBank	2
SRR34820985_10724	2481	113	mMGEs_k141_71630_r13~4118176	0.9982	0.9198	mMGE	DDBJ; COMPASS; EMBL; mMGE; PLSDB; RefSeq; GenBank	7
SRR34820985_11981	2120	22	RefSeq_NZ_CP129659.1	0.9986	0.9925	RefSeq	DDBJ; mMGE; PLSDB; RefSeq; GenBank	5
SRR34820985_12405	2930	32	GenBank_CP034974.1	1	1	GenBank	DDBJ; mMGE; PLSDB; RefSeq; GenBank	5
SRR34820985_14473	2669	65	COMPASS_NC_021225.2	1	0.9974	COMPASS	Kraken2; COMPASS; mMGE; PLSDB; RefSeq; GenBank	6
SRR34820985_15067	3322	10	GenBank_CP085473.1	0.9997	0.9889	GenBank	COMPASS; PLSDB; RefSeq; GenBank	4
SRR34820985_16359	2309	7	COMPASS_NC_021226.2	0.9703	0.832	COMPASS	COMPASS; PLSDB; RefSeq; GenBank	4
SRR34820985_16526	2310	1	mMGEs_k141_1237_r347~339523	1	0.9411	mMGE	mMGE	1
SRR34820985_17647	2656	8	GenBank_VUBB01000007.1	0.9992	1	GenBank	COMPASS; mMGE; PLSDB; RefSeq; GenBank	5
SRR34820985_18694	2425	44	COMPASS_HQ696461.1	0.993	0.9984	COMPASS	DDBJ; COMPASS; EMBL; mMGE; PLSDB; RefSeq; GenBank	7
SRR34820985_23145	2027	32	COMPASS_NZ_CP016726.1	0.999	0.9778	COMPASS	COMPASS; EMBL; mMGE; PLSDB; RefSeq; GenBank	6
SRR34820985_26777	2255	3	DDBJ_AP014681.1	0.999	0.8541	DDBJ	DDBJ; PLSDB; RefSeq	3
SRR34820986_59	2057	5	mMGEs_k141_75447_r13~84526	0.9985	0.9791	mMGE	COMPASS; mMGE; RefSeq; GenBank	4
SRR34820986_375	4388	1	mMGEs_k141_17980_r13~5379452	1	1	mMGE	mMGE	1
SRR34820986_879	6455	14	mMGEs_SRR2082407_141_18821_r8-12~4068621	0.9939	0.9115	mMGE	COMPASS; mMGE; PLSDB; RefSeq; GenBank	5
SRR34820986_1041	17206	20	mMGEs_k141_13532_r13~4891653	0.9939	0.9969	mMGE	DDBJ; COMPASS; mMGE; PLSDB; RefSeq; GenBank	6
SRR34820986_1710	2959	12	GenBank_CP053672.2	0.9993	1	GenBank	COMPASS; mMGE; PLSDB; RefSeq; GenBank	5
SRR34820986_1725	2317	3	GenBank_CP093414.1	1	1	GenBank	PLSDB; RefSeq; GenBank	3
SRR34820986_1801	6546	9	mMGEs_k141_17980_r13~5379452	1	1	mMGE	mMGE; PLSDB; RefSeq; GenBank	4
SRR34820986_4334	2606	3	GenBank_CP120845.1	1	1	GenBank	PLSDB; RefSeq; GenBank	3
SRR34820986_5316	4665	4	COMPASS_NZ_CP016734.1	0.9998	1	COMPASS	COMPASS; PLSDB; RefSeq; GenBank	4
SRR34820986_5983	2608	35	mMGEs_k119_22315_r8-12~455715	1	1	mMGE	COMPASS; EMBL; mMGE; PLSDB; RefSeq; GenBank	6
SRR34820986_7522	3404	15	COMPASS_NC_019308.1	0.9974	1	COMPASS	COMPASS; mMGE; PLSDB; RefSeq; GenBank	5
SRR34820986_10922	3756	4	mMGEs_k141_17980_r13~5379452	1	1	mMGE	mMGE; PLSDB; RefSeq; GenBank	4
SRR34820986_15168	3075	38	GenBank_CP043527.1	0.9993	1	GenBank	COMPASS; mMGE; PLSDB; RefSeq; GenBank	5
SRR34820986_22196	2787	12	mMGEs_k141_283917_r13~643240	0.9978	1	mMGE	COMPASS; mMGE; PLSDB; RefSeq; GenBank	5
SRR34820986_22432	2319	4	mMGEs_k141_17980_r13~5379452	1	1	mMGE	mMGE; PLSDB; RefSeq; GenBank	4
SRR34820986_25541; SRR34821063_11331	2332	7	mMGEs_k141_17980_r13~5379452	1	1	mMGE	mMGE; PLSDB; RefSeq; GenBank	4
SRR34820986_27410	2168	13	COMPASS_NZ_CP016721.1	0.9995	0.988	COMPASS	COMPASS; mMGE; PLSDB; RefSeq; GenBank	5
SRR34820986_33504	2185	24	COMPASS_NC_017483.1	1	1	COMPASS	COMPASS; mMGE; PLSDB; RefSeq; GenBank	5
SRR34820986_38433	2632	56	GenBank_CP129294.1	0.9996	1	GenBank	COMPASS; EMBL; mMGE; PLSDB; RefSeq; GenBank	6
SRR34820986_39385	2205	66	COMPASS_NZ_CP016528.1	0.9995	1	COMPASS	DDBJ; COMPASS; EMBL; mMGE; PLSDB; RefSeq; GenBank	7
SRR34820987_1331	6689	4	COMPASS_NZ_CP029547.1	0.9978	0.808	COMPASS	COMPASS; PLSDB; RefSeq; GenBank	4
SRR34820987_2327	6665	10	GenBank_CP085473.1	0.9998	0.9958	GenBank	COMPASS; PLSDB; RefSeq; GenBank	4
SRR34820987_2799	2090	10	GenBank_CP151093.1	0.9922	0.9799	GenBank	COMPASS; PLSDB; RefSeq; GenBank	4
SRR34820987_4088	4641	3	GenBank_CP123763.1	0.9754	0.947	GenBank	PLSDB; RefSeq; GenBank	3
SRR34820987_4236	2464	94	mMGEs_ERR260253_119_23354_r347~163724	1	1	mMGE	COMPASS; mMGE; PLSDB; RefSeq; GenBank	5
SRR34820987_4257	3242	8	COMPASS_NZ_CP014880.1	0.9894	0.9287	COMPASS	COMPASS; PLSDB; RefSeq; GenBank	4
SRR34820987_5297	3089	12	GenBank_CP076340.1	0.9864	1	GenBank	PLSDB; RefSeq; GenBank	3
SRR34820987_8443	2804	12	GenBank_CP139085.1	0.9971	0.9986	GenBank	COMPASS; PLSDB; RefSeq; GenBank	4
SRR34820987_8917	2881	3	GenBank_CP094505.1	0.9992	0.8285	GenBank	PLSDB; RefSeq; GenBank	3
SRR34820987_11241	6650	5	mMGEs_SRR9217392_141_78337_r8-12~3212388	0.9997	1	mMGE	Kraken2; mMGE; PLSDB; RefSeq; GenBank	5
SRR34820987_12742	2409	34	mMGEs_SRR3132441_141_4932_r347~3583850	0.9921	0.9992	mMGE	DDBJ; COMPASS; EMBL; mMGE; PLSDB; RefSeq; GenBank	7
SRR34820987_12903	2800	3	GenBank_CP026735.1	1	1	GenBank	PLSDB; RefSeq; GenBank	3
SRR34820987_13195	3707	28	GenBank_CP094475.1	1	1	GenBank	DDBJ; COMPASS; mMGE; PLSDB; RefSeq; GenBank	6
SRR34820987_13293	3989	56	mMGEs_SRR8387693_119_4774_r1256~4685697	1	1	mMGE	COMPASS; EMBL; mMGE; PLSDB; RefSeq; GenBank	6
SRR34820987_14721	3774	3	GenBank_CP046659.1	0.9995	1	GenBank	PLSDB; RefSeq; GenBank	3
SRR34820987_15003	4266	25	GenBank_CP073272.1	0.9998	1	GenBank	COMPASS; PLSDB; RefSeq; GenBank	4
SRR34820987_15558	3199	5	COMPASS_NZ_CP015341.1	1	1	COMPASS	COMPASS; mMGE; PLSDB; RefSeq; GenBank	5
SRR34820987_16927	2109	3	GenBank_CP028243.1	0.9668	0.8706	GenBank	PLSDB; RefSeq; GenBank	3
SRR34820987_18056	2202	53	mMGEs_ERR260256_119_58111_r347~1107658	1	1	mMGE	mMGE; PLSDB; RefSeq; GenBank	4
SRR34820987_20526	2352	9	COMPASS_KC812101.1	0.9991	1	COMPASS	COMPASS; mMGE; PLSDB; RefSeq; GenBank	5
SRR34820987_22772	3628	21	mMGEs_k141_12343_r13~102905	1	1	mMGE	DDBJ; COMPASS; mMGE; PLSDB; RefSeq; GenBank	6
SRR34820987_23738	3179	22	GenBank_CP054808.1	0.9984	1	GenBank	DDBJ; COMPASS; mMGE; PLSDB; RefSeq; GenBank	6
SRR34820987_24457	2171	99	GenBank_CP070266.2	1	1	GenBank	DDBJ; COMPASS; mMGE; PLSDB; RefSeq; GenBank	6
SRR34820987_33952	2647	46	COMPASS_NZ_CP018798.1	0.9992	1	COMPASS	COMPASS; mMGE; PLSDB; RefSeq; GenBank	5
SRR34820987_36308	4204	6	GenBank_CP023307.1	0.9848	0.9812	GenBank	PLSDB; RefSeq; GenBank	3
SRR34820988_230	3107	4	COMPASS_NZ_CP016746.1	1	1	COMPASS	COMPASS; PLSDB; RefSeq; GenBank	4
SRR34820988_300	4766	8	COMPASS_NZ_CP016745.1	1	1	COMPASS	COMPASS; PLSDB; RefSeq; GenBank	4
SRR34820988_443	4737	22	COMPASS_NZ_CP016743.1	1	1	COMPASS	COMPASS; mMGE; PLSDB; RefSeq; GenBank	5
SRR34820988_477	6699	13	mMGEs_k119_6105_r8-12~679444	0.9999	1	mMGE	COMPASS; mMGE; PLSDB; RefSeq; GenBank	5
SRR34820988_596	2268	47	GenBank_CP016686.2	0.9991	0.9921	GenBank	DDBJ; COMPASS; mMGE; PLSDB; RefSeq; GenBank	6
SRR34820988_1616	4842	20	GenBank_CP034576.2	0.9994	0.9944	GenBank	COMPASS; EMBL; mMGE; PLSDB; RefSeq; GenBank	6
SRR34820988_2132	3720	56	GenBank_CP070264.2	0.9997	1	GenBank	COMPASS; EMBL; mMGE; PLSDB; RefSeq; GenBank	6
SRR34820988_3715	2589	5	mMGEs_SRR8490395_141_60940_r8-12~3749098	1	1	mMGE	COMPASS; mMGE; PLSDB; RefSeq; GenBank	5
SRR34820988_14158	2687	15	mMGEs_SRR8490395_141_60940_r8-12~3749098	1	1	mMGE	COMPASS; EMBL; mMGE; PLSDB; RefSeq; GenBank	6
SRR34820988_22277	2718	4	COMPASS_NZ_CP016746.1	0.9996	1	COMPASS	COMPASS; PLSDB; RefSeq; GenBank	4
SRR34820989_4	2384	94	COMPASS_NZ_CP016716.1	0.9996	1	COMPASS	COMPASS; mMGE; PLSDB; RefSeq; GenBank	5
SRR34820989_6	4227	38	GenBank_CP070265.2	0.9899	0.9844	GenBank	COMPASS; mMGE; PLSDB; RefSeq; GenBank	5
SRR34820989_76	2077	10	GenBank_CP060189.1	0.9995	1	GenBank	Kraken2; PLSDB; RefSeq; GenBank	4
SRR34820989_777	6253	3	GenBank_CP114875.1	0.9989	0.9978	GenBank	PLSDB; RefSeq; GenBank	3
SRR34820989_1783	7201	5	GenBank_CP110794.1	0.9841	0.9981	GenBank	Kraken2; mMGE; PLSDB; RefSeq; GenBank	5
SRR34820989_1931	20864	4	GenBank_CP110794.1	0.9863	0.9938	GenBank	Kraken2; PLSDB; RefSeq; GenBank	4
SRR34820989_1958	3933	1227	GenBank_CP040258.1	0.9997	0.9669	GenBank	Kraken2; DDBJ; COMPASS; EMBL; mMGE; PLSDB; RefSeq; GenBank	8
SRR34820989_2309	2349	18	COMPASS_NZ_CP016700.1	0.9987	1	COMPASS	DDBJ; COMPASS; mMGE; PLSDB; RefSeq; GenBank	6
SRR34820989_3988	4090	19	COMPASS_NZ_CP014988.1	1	1	COMPASS	COMPASS; mMGE; PLSDB; RefSeq; GenBank	5
SRR34820989_4014	3517	57	GenBank_CP073268.1	1	1	GenBank	Kraken2; DDBJ; COMPASS; mMGE; PLSDB; RefSeq; GenBank	7
SRR34820989_4551	2328	23	COMPASS_NZ_CP017263.1	0.9948	1	COMPASS	COMPASS; mMGE; PLSDB; RefSeq; GenBank	5
SRR34820989_4764	2415	5	GenBank_CP039915.1	0.9966	0.9843	GenBank	PLSDB; RefSeq; GenBank	3
SRR34820989_4921	2106	107	GenBank_CP023303.1	0.9956	0.9796	GenBank	COMPASS; mMGE; PLSDB; RefSeq; GenBank	5
SRR34820989_4985	2159	38	GenBank_CP069180.2	0.9991	0.9819	GenBank	DDBJ; COMPASS; EMBL; mMGE; PLSDB; RefSeq; GenBank	7
SRR34820989_5252	3267	20	GenBank_CP016848.1	0.9936	1	GenBank	COMPASS; mMGE; PLSDB; RefSeq; GenBank	5
SRR34820989_5409	2423	44	GenBank_CP043527.1	0.9975	1	GenBank	COMPASS; mMGE; PLSDB; RefSeq; GenBank	5
SRR34820989_8794	2483	5	mMGEs_SRR5813393_141_8863_r347~388428	0.9992	1	mMGE	COMPASS; mMGE; PLSDB; RefSeq; GenBank	5
SRR34820989_8796	2821	21	GenBank_CP048005.1	0.9989	0.966	GenBank	COMPASS; mMGE; PLSDB; RefSeq; GenBank	5
SRR34820989_9132	2752	15	COMPASS_NZ_CP029547.1	0.9975	1	COMPASS	DDBJ; COMPASS; EMBL; PLSDB; RefSeq; GenBank	6
SRR34820989_9155	2217	20	GenBank_CP024061.1	0.9864	0.9599	GenBank	COMPASS; PLSDB; RefSeq; GenBank	4
SRR34820989_9212	4189	12	GenBank_CP138636.1	0.9976	0.9933	GenBank	DDBJ; PLSDB; RefSeq; GenBank	4
SRR34820989_9357	4645	35	GenBank_CP115909.1	1	0.8202	GenBank	COMPASS; mMGE; PLSDB; RefSeq; GenBank	5
SRR34820989_9939	2282	3	GenBank_CP094505.1	1	0.9908	GenBank	PLSDB; RefSeq; GenBank	3
SRR34820989_10129	2643	4	COMPASS_NZ_CP012188.1	0.995	0.9909	COMPASS	COMPASS; PLSDB; RefSeq; GenBank	4
SRR34820989_10556	2646	10	GenBank_CP052937.1	0.9966	0.9921	GenBank	COMPASS; PLSDB; RefSeq; GenBank	4
SRR34820989_11250	2041	20	GenBank_CP046666.1	0.9985	1	GenBank	Kraken2; mMGE; PLSDB; RefSeq; GenBank	5
SRR34820989_11318	3253	9	mMGEs_SRR10121618_141_147510_r1256~5785072	0.9943	0.9653	mMGE	COMPASS; mMGE; PLSDB; RefSeq; GenBank	5
SRR34820989_11665	3049	11	GenBank_CP087702.1	1	1	GenBank	COMPASS; mMGE; PLSDB; RefSeq; GenBank	5
SRR34820989_12024	2189	13	GenBank_CP066496.1	0.9922	0.9945	GenBank	COMPASS; PLSDB; RefSeq; GenBank	4
SRR34820989_13385	2315	7	COMPASS_NC_021226.2	0.975	0.8298	COMPASS	COMPASS; PLSDB; RefSeq; GenBank	4
SRR34820989_14518	2137	32	COMPASS_NC_018611.1	1	0.9991	COMPASS	COMPASS; mMGE; PLSDB; RefSeq; GenBank	5
SRR34820989_15596	2314	15	COMPASS_KX138409.1	0.9995	0.946	COMPASS	COMPASS; mMGE; PLSDB; RefSeq; GenBank	5
SRR34820989_15877	2035	4	mMGEs_k119_12548_r13~9784955	0.9988	0.8147	mMGE	mMGE	1
SRR34820989_17096	2987	46	GenBank_CP066550.1	0.9993	0.934	GenBank	Kraken2; DDBJ; COMPASS; mMGE; PLSDB; RefSeq; GenBank	7
SRR34820989_19324	2341	9	GenBank_CP094475.1	1	1	GenBank	PLSDB; RefSeq; GenBank	3
SRR34820989_19426	2090	9	GenBank_CP035114.1	0.992	0.9856	GenBank	COMPASS; mMGE; PLSDB; RefSeq; GenBank	5
SRR34820989_22611	2494	3	GenBank_CP044365.1	0.9836	0.9779	GenBank	mMGE; PLSDB; GenBank	3
SRR34820989_22796	2278	3	GenBank_CP080338.1	0.9921	0.996	GenBank	PLSDB; RefSeq; GenBank	3
SRR34820989_22926	2322	19	COMPASS_NZ_CP017408.1	0.9996	1	COMPASS	COMPASS; mMGE; PLSDB; RefSeq; GenBank	5
SRR34820989_24559	2280	6	GenBank_CP050502.1	0.9991	1	GenBank	PLSDB; RefSeq; GenBank	3
SRR34820989_33913	2878	33	COMPASS_NC_021527.1	0.9863	0.8367	COMPASS	Kraken2; COMPASS; PLSDB; RefSeq; GenBank	5
SRR34820989_42800	2406	3	GenBank_CP064306.1	0.9755	0.9314	GenBank	PLSDB; RefSeq; GenBank	3
SRR34820990_3272	2873	46	GenBank_CP028227.1	0.9862	0.8806	GenBank	COMPASS; PLSDB; RefSeq; GenBank	4
SRR34820990_3378	2484	24	GenBank_CP042047.1	0.9796	0.9589	GenBank	COMPASS; mMGE; PLSDB; RefSeq; GenBank	5
SRR34820990_4905	2602	6	EMBL_OX460964.1	1	1	EMBL	EMBL; mMGE; PLSDB; RefSeq; GenBank	5
SRR34820990_5123	16976	32	RefSeq_NZ_JANHGF010000006.1	0.9913	0.8156	RefSeq	COMPASS; EMBL; mMGE; PLSDB; RefSeq; GenBank	6
SRR34820990_5753	6046	1004	GenBank_CP139993.1	0.9998	1	GenBank	Kraken2; DDBJ; COMPASS; EMBL; mMGE; PLSDB; RefSeq; GenBank	8
SRR34820990_7336	2051	345	EMBL_LR961940.1	1	1	EMBL	Kraken2; DDBJ; COMPASS; EMBL; mMGE; PLSDB; RefSeq; GenBank	8
SRR34820990_8327	4425	3	EMBL_OX460964.1	0.9509	0.9986	EMBL	EMBL; PLSDB; RefSeq	3
SRR34820990_9454	2385	34	mMGEs_ERR2641239_141_99907_r8-12~3123499	0.9996	1	mMGE	DDBJ; EMBL; mMGE; PLSDB; RefSeq; GenBank	6
SRR34820990_9895	4470	2	GenBank_MK798156.1	0.9982	0.9884	GenBank	RefSeq; GenBank	2
SRR34820990_11597	2085	6	GenBank_CP110239.1	0.9943	1	GenBank	PLSDB; RefSeq; GenBank	3
SRR34820990_13275	5582	27	GenBank_MN909556.1	0.9832	0.8941	GenBank	COMPASS; PLSDB; RefSeq; GenBank	4
SRR34820990_14589	3522	4	EMBL_OX460964.1	0.9858	0.9384	EMBL	EMBL; PLSDB; RefSeq; GenBank	4
SRR34820990_24593	3232	1	RefSeq_NZ_JAHWJA010000003.1	0.9996	0.8626	RefSeq	RefSeq	1
SRR34820990_24699	2356	2	GenBank_CP052009.1	0.9878	0.9385	GenBank	PLSDB; GenBank	2
SRR34820990_25752	6889	3	EMBL_OX460964.1	0.9981	0.9997	EMBL	EMBL; PLSDB; RefSeq	3
SRR34820990_29474; SRR28523150_6887	3332	28	mMGEs_k119_14412_r8-12~2955476	0.9946	1	mMGE	COMPASS; mMGE; PLSDB; RefSeq; GenBank	5
SRR34820990_29752	5322	6	EMBL_OX460964.1	0.9958	0.993	EMBL	EMBL; PLSDB; RefSeq; GenBank	4
SRR34820990_36530	2149	3	GenBank_CP030935.1	0.973	1	GenBank	PLSDB; RefSeq; GenBank	3
SRR34820990_41659	3650	51	EMBL_LR961976.1	0.9995	1	EMBL	COMPASS; EMBL; mMGE; PLSDB; RefSeq; GenBank	6
SRR34820990_59014	2254	46	mMGEs_k141_8915_r13~5608854	0.9996	1	mMGE	COMPASS; EMBL; mMGE; PLSDB; RefSeq; GenBank	6
SRR34820990_60111	2221	8	COMPASS_NZ_CP013716.1	0.9923	1	COMPASS	COMPASS; PLSDB; RefSeq; GenBank	4
SRR34820990_60637	3959	1	mMGEs_ERR1190610_119_30789_r8-12~3898715	1	1	mMGE	mMGE	1
SRR34820990_66215	2664	8	GenBank_CP050488.1	0.9825	0.8146	GenBank	mMGE; PLSDB; RefSeq; GenBank	4
SRR34820990_69750	2719	819	COMPASS_NC_020208.1	1	1	COMPASS	Kraken2; DDBJ; COMPASS; EMBL; mMGE; PLSDB; RefSeq; GenBank	8
SRR34820990_74870	2168	1	mMGEs_k141_121488_r13~4570352	1	1	mMGE	mMGE	1
SRR34820990_81735	2328	3	GenBank_CP042047.1	1	1	GenBank	PLSDB; RefSeq; GenBank	3
SRR34820990_82252	3520	2	GenBank_CP066213.1	0.9699	0.9145	GenBank	PLSDB; GenBank	2
SRR34820990_82504	5809	11	mMGEs_k141_9518_r13~6117077	1	1	mMGE	EMBL; mMGE; PLSDB; RefSeq; GenBank	5
SRR34820991_2157	2880	17	COMPASS_NC_021158.1	0.9972	1	COMPASS	COMPASS; EMBL; mMGE; PLSDB; RefSeq; GenBank	6
SRR34820991_4685	4145	76	mMGEs_k141_2701_r8-12~1939002	0.9825	0.8007	mMGE	Kraken2; DDBJ; COMPASS; EMBL; mMGE; PLSDB; RefSeq; GenBank	8
SRR34820991_6696	2733	51	GenBank_CP091296.1	0.9959	0.9898	GenBank	COMPASS; mMGE; PLSDB; RefSeq; GenBank	5
SRR34820991_6838	3070	36	COMPASS_NZ_CP016685.1	1	1	COMPASS	DDBJ; COMPASS; mMGE; PLSDB; RefSeq; GenBank	6
SRR34820991_8068	3013	14	COMPASS_NZ_CP017264.1	0.9997	1	COMPASS	DDBJ; COMPASS; EMBL; mMGE; PLSDB; RefSeq; GenBank	7
SRR34820991_8813	5905	5	mMGEs_SRR9217392_141_78337_r8-12~3212388	0.9925	1	mMGE	Kraken2; mMGE; PLSDB; RefSeq; GenBank	5
SRR34820991_16694	2413	23	mMGEs_ERR3277361_141_6974_r8-12~1678989	0.9992	1	mMGE	COMPASS; mMGE; PLSDB; RefSeq; GenBank	5
SRR34820991_17541	2025	66	GenBank_CP097035.1	0.9886	1	GenBank	COMPASS; EMBL; mMGE; PLSDB; RefSeq; GenBank	6
SRR34820991_17925	2786	7	mMGEs_k141_149847_r13~4614264	0.9909	0.9458	mMGE	COMPASS; mMGE; PLSDB; RefSeq; GenBank	5
SRR34820991_17999	13039	20	GenBank_CP146751.1	0.9952	0.9989	GenBank	DDBJ; COMPASS; mMGE; PLSDB; RefSeq; GenBank	6
SRR34820991_23045	3647	13	mMGEs_ERR525873_119_4330_r347~4710861	0.9986	0.9528	mMGE	COMPASS; mMGE; PLSDB; RefSeq; GenBank	5
SRR34820991_25995	2469	94	COMPASS_NZ_CP016716.1	1	0.9996	COMPASS	COMPASS; mMGE; PLSDB; RefSeq; GenBank	5
SRR34820991_26639	2149	21	GenBank_CP044365.1	0.9981	1	GenBank	COMPASS; mMGE; PLSDB; RefSeq; GenBank	5
SRR34820991_40084	2186	32	GenBank_CP136124.1	1	1	GenBank	COMPASS; mMGE; PLSDB; RefSeq; GenBank	5
SRR34820991_40742	3067	45	GenBank_CP044238.1	0.9958	1	GenBank	DDBJ; COMPASS; EMBL; mMGE; PLSDB; RefSeq; GenBank	7
SRR34820991_42556	2022	62	COMPASS_NC_011101.1	1	1	COMPASS	Kraken2; DDBJ; COMPASS; mMGE; PLSDB; RefSeq; GenBank	7
SRR34820991_46329	3374	5	GenBank_CP110236.1	0.9987	0.9262	GenBank	PLSDB; RefSeq; GenBank	3
SRR34820991_50248	2481	13	COMPASS_NZ_CP020732.1	0.9981	0.8658	COMPASS	COMPASS; PLSDB; RefSeq; GenBank	4
SRR34820991_50672	2296	3	GenBank_CP080338.1	0.9898	0.9821	GenBank	PLSDB; RefSeq; GenBank	3
SRR34820991_52971	2574	33	mMGEs_k141_105270_r13~5125644	0.9876	1	mMGE	EMBL; mMGE; PLSDB; RefSeq; GenBank	5
SRR34820991_61979	2311	3	GenBank_CP016842.1	0.9951	0.9749	GenBank	PLSDB; RefSeq; GenBank	3
SRR34820991_67370	2418	125	GenBank_MH830362.1	0.9916	0.9839	GenBank	Kraken2; DDBJ; COMPASS; EMBL; mMGE; PLSDB; RefSeq; GenBank	8
SRR34820991_72518	2915	38	GenBank_CP017266.1	0.9966	0.9081	GenBank	DDBJ; COMPASS; EMBL; mMGE; PLSDB; RefSeq; GenBank	7
SRR34820991_118733	2699	6	COMPASS_KC812102.1	1	1	COMPASS	COMPASS; PLSDB; RefSeq; GenBank	4
SRR34820992_265	4415	27	GenBank_CP066722.1	0.993	1	GenBank	COMPASS; PLSDB; RefSeq; GenBank	4
SRR34820992_266	8742	23	mMGEs_k141_13532_r13~4891653	0.9968	1	mMGE	DDBJ; COMPASS; mMGE; PLSDB; RefSeq; GenBank	6
SRR34820992_431	3011	12	GenBank_CP117686.1	0.9689	0.8329	GenBank	COMPASS; PLSDB; RefSeq; GenBank	4
SRR34820992_488	6734	40	GenBank_CP032059.2	0.9994	0.9798	GenBank	COMPASS; EMBL; mMGE; PLSDB; RefSeq; GenBank	6
SRR34820992_495	3010	22	GenBank_CP054808.1	0.9987	1	GenBank	DDBJ; COMPASS; mMGE; PLSDB; RefSeq; GenBank	6
SRR34820992_919	10779	4	mMGEs_k141_17980_r13~5379452	1	1	mMGE	mMGE; PLSDB; RefSeq; GenBank	4
SRR34820992_1195	4741	2	GenBank_CP003673.1	1	1	GenBank	PLSDB; GenBank	2
SRR34820992_1308	2168	4	COMPASS_NZ_CP017467.1	0.9892	0.9617	COMPASS	COMPASS; PLSDB; RefSeq; GenBank	4
SRR34820992_1502	3328	3	GenBank_CP070265.2	0.9994	0.9507	GenBank	PLSDB; RefSeq; GenBank	3
SRR34820992_1524	4081	8	GenBank_CP143881.1	0.999	1	GenBank	COMPASS; PLSDB; RefSeq; GenBank	4
SRR34820992_1544	2413	26	GenBank_CP068577.1	0.9996	1	GenBank	COMPASS; PLSDB; RefSeq; GenBank	4
SRR34820992_2274	3566	7	GenBank_CP031260.1	1	0.8581	GenBank	PLSDB; RefSeq; GenBank	3
SRR34820992_2313	3091	13	GenBank_CP068663.1	0.999	1	GenBank	COMPASS; PLSDB; RefSeq; GenBank	4
SRR34820992_2871	3739	2	GenBank_CP120656.1	0.9876	0.9267	GenBank	PLSDB; GenBank	2
SRR34820992_3460	5271	14	GenBank_CP066722.1	0.9994	1	GenBank	PLSDB; RefSeq; GenBank	3
SRR34820992_4093	3115	12	mMGEs_k141_283917_r13~643240	0.9984	1	mMGE	COMPASS; mMGE; PLSDB; RefSeq; GenBank	5
SRR34820992_4107	2854	24	COMPASS_CP025497.1	0.9916	0.8711	COMPASS	COMPASS; mMGE; PLSDB; RefSeq; GenBank	5
SRR34820992_5738	4800	4	mMGEs_k141_17980_r13~5379452	1	1	mMGE	mMGE; PLSDB; RefSeq; GenBank	4
SRR34820992_5749	2947	13	mMGEs_k141_6748_r13~5580470	0.9944	0.9016	mMGE	DDBJ; COMPASS; EMBL; mMGE; PLSDB; RefSeq; GenBank	7
SRR34820992_6540	6064	12	COMPASS_NZ_CP017381.1	0.9985	0.9025	COMPASS	COMPASS; PLSDB; RefSeq; GenBank	4
SRR34820992_7403	2693	31	mMGEs_k141_13532_r13~4891653	0.9989	1	mMGE	DDBJ; COMPASS; mMGE; PLSDB; RefSeq; GenBank	6
SRR34820992_7556	2791	3	GenBank_CP031929.2	1	1	GenBank	PLSDB; RefSeq; GenBank	3
SRR34820992_7781	2798	120	GenBank_CP035017.1	0.9982	0.9893	GenBank	DDBJ; COMPASS; EMBL; mMGE; PLSDB; RefSeq; GenBank	7
SRR34820992_8786	2604	3	GenBank_CP120845.1	1	1	GenBank	PLSDB; RefSeq; GenBank	3
SRR34820992_9383	3205	4	GenBank_CP021482.1	0.997	1	GenBank	mMGE; PLSDB; RefSeq; GenBank	4
SRR34820992_40193	2102	3	GenBank_CP066012.1	0.9986	1	GenBank	PLSDB; RefSeq; GenBank	3
SRR34820994_61	3831	1	mMGEs_SRR10121624_141_328568_r1256~91338	0.9682	0.8032	mMGE	mMGE	1
SRR34820994_533	2524	40	mMGEs_SRR3131973_141_7585_r347~4362888	0.9972	1	mMGE	DDBJ; COMPASS; EMBL; mMGE; PLSDB; RefSeq; GenBank	7
SRR34820994_656	8411	12	mMGEs_k141_51922_r13~6075934	0.9978	0.978	mMGE	COMPASS; mMGE; PLSDB; RefSeq; GenBank	5
SRR34820994_1282	2569	8	COMPASS_NZ_CP012190.1	0.998	0.9903	COMPASS	COMPASS; mMGE; PLSDB; RefSeq; GenBank	5
SRR34820994_2318	2976	39	GenBank_CP043527.1	0.9929	1	GenBank	COMPASS; mMGE; PLSDB; RefSeq; GenBank	5
SRR34820994_2416	3305	14	mMGEs_k141_51922_r13~6075934	0.9985	1	mMGE	COMPASS; mMGE; PLSDB; RefSeq; GenBank	5
SRR34820994_2824	2059	1	mMGEs_k141_51922_r13~6075934	0.9966	1	mMGE	mMGE	1
SRR34820994_3628	2216	190	GenBank_CP094393.1	0.9986	1	GenBank	DDBJ; COMPASS; EMBL; mMGE; PLSDB; RefSeq; GenBank	7
SRR34820994_4243	2706	21	COMPASS_NC_008502.1	0.9937	1	COMPASS	COMPASS; mMGE; PLSDB; RefSeq; GenBank	5
SRR34820994_6495	2661	34	GenBank_CP046663.1	0.9976	0.9511	GenBank	COMPASS; PLSDB; RefSeq; GenBank	4
SRR34820994_6500	2144	4	COMPASS_NC_015980.1	0.9927	0.8918	COMPASS	COMPASS; PLSDB; RefSeq; GenBank	4
SRR34820994_7154	4179	19	GenBank_CP048005.1	0.9964	1	GenBank	COMPASS; mMGE; PLSDB; RefSeq; GenBank	5
SRR34820994_10684	2394	11	mMGEs_k141_1243_r13~4198960	0.9942	0.8605	mMGE	COMPASS; mMGE; PLSDB; RefSeq; GenBank	5
SRR34820994_12389	2016	10	COMPASS_NZ_CP017264.1	0.9965	1	COMPASS	DDBJ; COMPASS; PLSDB; RefSeq; GenBank	5
SRR34820994_12445	2003	6	mMGEs_SRR8634367_141_15364_r8-12~368179	0.9995	0.999	mMGE	mMGE; PLSDB; RefSeq; GenBank	4
SRR34820994_14967	2842	69	mMGEs_SRR8387678_119_67794_r1256~14659	0.9986	0.9887	mMGE	DDBJ; COMPASS; EMBL; mMGE; PLSDB; RefSeq; GenBank	7
SRR34820995_1421	3554	36	GenBank_CP043527.1	0.9989	1	GenBank	COMPASS; mMGE; PLSDB; RefSeq; GenBank	5
SRR34820995_2034	3259	39	GenBank_CP102540.1	1	1	GenBank	COMPASS; EMBL; mMGE; PLSDB; RefSeq; GenBank	6
SRR34820995_6197	2252	24	mMGEs_k141_12343_r13~102905	1	1	mMGE	DDBJ; COMPASS; mMGE; PLSDB; RefSeq; GenBank	6
SRR34820996_304	14861	26	GenBank_CP069180.2	0.9992	1	GenBank	DDBJ; COMPASS; mMGE; PLSDB; RefSeq; GenBank	6
SRR34820996_441	3605	38	GenBank_CP064837.2	0.9915	0.9154	GenBank	COMPASS; mMGE; PLSDB; RefSeq; GenBank	5
SRR34820996_512	5616	8	RefSeq_NZ_CP069182.1	0.9995	1	RefSeq	COMPASS; mMGE; PLSDB; RefSeq; GenBank	5
SRR34820996_575	7564	3	COMPASS_MG813924.1	1	1	COMPASS	COMPASS; RefSeq; GenBank	3
SRR34820996_1230	3601	13	GenBank_CP068663.1	1	1	GenBank	COMPASS; PLSDB; RefSeq; GenBank	4
SRR34820996_1396	2044	3	GenBank_CP117405.1	0.9586	0.8982	GenBank	PLSDB; RefSeq; GenBank	3
SRR34820996_1982	2802	4	COMPASS_NZ_CP016699.1	0.9996	1	COMPASS	COMPASS; PLSDB; RefSeq; GenBank	4
SRR34820996_3101	2034	1	mMGEs_SRR8524525_141_80759_r8-12~1738739	0.998	1	mMGE	mMGE	1
SRR34820996_3720	2467	89	mMGEs_k141_40613_r13~5927544	1	1	mMGE	Kraken2; DDBJ; EMBL; mMGE; PLSDB; RefSeq; GenBank	7
SRR34820996_5271	2161	62	GenBank_CP136944.1	0.9852	0.9037	GenBank	COMPASS; EMBL; mMGE; PLSDB; RefSeq; GenBank	6
SRR34820996_8075	2050	5	COMPASS_NZ_CP016699.1	1	1	COMPASS	COMPASS; mMGE; PLSDB; RefSeq; GenBank	5
SRR34820996_9075	2370	28	COMPASS_AE001272.1	0.9996	1	COMPASS	COMPASS; mMGE; PLSDB; RefSeq; GenBank	5
SRR34820996_9120	4123	38	mMGEs_ERR479372_99_10892_r347~3030315	0.9976	0.8188	mMGE	COMPASS; mMGE; PLSDB; RefSeq; GenBank	5
SRR34820996_12592	2044	8	GenBank_CP068704.1	1	1	GenBank	COMPASS; mMGE; PLSDB; RefSeq; GenBank	5
SRR34820996_19102	2414	19	COMPASS_NC_008507.1	0.9996	1	COMPASS	COMPASS; EMBL; mMGE; PLSDB; RefSeq; GenBank	6
SRR34820997_16	2996	28	COMPASS_AE001272.1	0.9997	1	COMPASS	COMPASS; mMGE; PLSDB; RefSeq; GenBank	5
SRR34820997_58	6694	11	GenBank_CP061323.1	0.9964	1	GenBank	mMGE; PLSDB; RefSeq; GenBank	4
SRR34820997_627	11638	34	GenBank_CP043527.1	0.9913	0.9313	GenBank	COMPASS; mMGE; PLSDB; RefSeq; GenBank	5
SRR34820997_805	3190	5	GenBank_CP130278.1	0.9984	1	GenBank	PLSDB; RefSeq; GenBank	3
SRR34820997_888	3869	20	GenBank_CP034576.2	0.9992	1	GenBank	COMPASS; EMBL; mMGE; PLSDB; RefSeq; GenBank	6
SRR34820997_1141	2645	13	mMGEs_k141_20801_r8-12~2917554	1	0.9837	mMGE	COMPASS; mMGE; PLSDB; RefSeq; GenBank	5
SRR34820997_1507	2559	28	DDBJ_AP025521.1	1	1	DDBJ	DDBJ; COMPASS; mMGE; PLSDB; RefSeq; GenBank	6
SRR34820997_1775	2214	32	mMGEs_k141_9806_r347~2626862	1	1	mMGE	COMPASS; EMBL; mMGE; PLSDB; RefSeq; GenBank	6
SRR34820997_2466	2824	13	GenBank_CP061323.1	1	1	GenBank	mMGE; PLSDB; RefSeq; GenBank	4
SRR34820997_2762	8737	3	COMPASS_MG813924.1	1	0.8597	COMPASS	COMPASS; RefSeq; GenBank	3
SRR34820997_2963	3282	13	GenBank_CP068663.1	1	1	GenBank	COMPASS; PLSDB; RefSeq; GenBank	4
SRR34820997_5612	2831	1	mMGEs_k119_11765_r8-12~37848	0.9961	0.9887	mMGE	mMGE	1
SRR34820998_298	2760	14	mMGEs_k141_51922_r13~6075934	0.9924	1	mMGE	COMPASS; mMGE; PLSDB; RefSeq; GenBank	5
SRR34820998_578	3934	11	GenBank_CP087702.1	0.9982	1	GenBank	COMPASS; mMGE; PLSDB; RefSeq; GenBank	5
SRR34820998_830	4371	3	GenBank_CP061326.1	1	1	GenBank	PLSDB; RefSeq; GenBank	3
SRR34820998_843	2318	28	GenBank_CP061323.1	0.9996	0.9888	GenBank	DDBJ; COMPASS; mMGE; PLSDB; RefSeq; GenBank	6
SRR34820998_1095	2222	3	GenBank_CP061326.1	1	1	GenBank	PLSDB; RefSeq; GenBank	3
SRR34820998_1316	5134	3	GenBank_CP061326.1	1	1	GenBank	PLSDB; RefSeq; GenBank	3
SRR34820998_2016	2770	6	GenBank_CP061326.1	0.9729	1	GenBank	PLSDB; RefSeq; GenBank	3
SRR34820999_49	2764	4	GenBank_CP083738.1	1	1	GenBank	PLSDB; RefSeq; GenBank	3
SRR34820999_74	2496	8	COMPASS_NZ_CP014880.1	0.99	1	COMPASS	COMPASS; PLSDB; RefSeq; GenBank	4
SRR34820999_229	2712	38	COMPASS_NZ_CP016702.1	0.9952	1	COMPASS	COMPASS; mMGE; PLSDB; RefSeq; GenBank	5
SRR34820999_822	2504	1	RefSeq_NC_021903.1	0.9905	0.9657	RefSeq	RefSeq	1
SRR34820999_880	2492	94	GenBank_CP064838.2	1	1	GenBank	COMPASS; mMGE; PLSDB; RefSeq; GenBank	5
SRR34820999_907	2424	4	RefSeq_NZ_JAHWJA010000002.1	1	1	RefSeq	PLSDB; RefSeq; GenBank	3
SRR34820999_981	2456	303	COMPASS_NC_004966.1	1	1	COMPASS	Kraken2; DDBJ; COMPASS; EMBL; mMGE; PLSDB; RefSeq; GenBank	8
SRR34820999_1788	3514	9	GenBank_CP070547.1	0.9991	1	GenBank	DDBJ; EMBL; PLSDB; RefSeq; GenBank	5
SRR34820999_2785	7854	26	GenBank_CP069180.2	0.9997	1	GenBank	DDBJ; COMPASS; mMGE; PLSDB; RefSeq; GenBank	6
SRR34820999_3880	4225	4	GenBank_CP083738.1	1	1	GenBank	PLSDB; RefSeq; GenBank	3
SRR34820999_3959	4730	2	GenBank_CP142775.1	0.9879	0.8055	GenBank	RefSeq; GenBank	2
SRR34820999_3970	2310	36	GenBank_CP041389.1	0.9991	1	GenBank	COMPASS; mMGE; PLSDB; RefSeq; GenBank	5
SRR34820999_5681	3650	56	RefSeq_NZ_CP068660.1	1	0.9699	RefSeq	COMPASS; EMBL; mMGE; PLSDB; RefSeq; GenBank	6
SRR34820999_7329	3500	50	COMPASS_NZ_CP017266.1	1	1	COMPASS	COMPASS; mMGE; PLSDB; RefSeq; GenBank	5
SRR34820999_7828	3450	33	mMGEs_ERR1190671_119_59239_r8-12~2926918	0.9978	0.9319	mMGE	COMPASS; mMGE; PLSDB; RefSeq; GenBank	5
SRR34820999_8053	3153	16	mMGEs_SRR8692186_141_4579_r8-12~2881828	0.9978	0.8547	mMGE	COMPASS; EMBL; mMGE; PLSDB; RefSeq; GenBank	6
SRR34820999_8948	3180	4	COMPASS_NZ_CP016699.1	0.9994	1	COMPASS	COMPASS; PLSDB; RefSeq; GenBank	4
SRR34820999_9245	2086	19	COMPASS_NZ_CP017262.1	0.9995	1	COMPASS	COMPASS; mMGE; PLSDB; RefSeq; GenBank	5
SRR34820999_9413	2609	4	GenBank_CP083738.1	1	1	GenBank	PLSDB; RefSeq; GenBank	3
SRR34820999_9472	4763	6	GenBank_CP066498.1	0.9998	0.9901	GenBank	PLSDB; RefSeq; GenBank	3
SRR34820999_15513	2787	3	GenBank_CP127092.1	0.9956	0.9856	GenBank	PLSDB; RefSeq; GenBank	3
SRR34820999_17281	2957	10	GenBank_AXZV01000046.1	0.9993	1	GenBank	PLSDB; RefSeq; GenBank	3
SRR34820999_18537	2037	3	EMBL_LT599050.1	0.9848	0.9666	EMBL	EMBL; PLSDB; RefSeq	3
SRR34820999_22244	3718	121	GenBank_CP048004.1	0.9992	1	GenBank	DDBJ; COMPASS; EMBL; mMGE; PLSDB; RefSeq; GenBank	7
SRR34820999_23057	3468	4	GenBank_CP083738.1	1	0.9968	GenBank	PLSDB; RefSeq; GenBank	3
SRR34820999_24676	2696	46	GenBank_CP023492.1	0.9983	0.878	GenBank	DDBJ; COMPASS; PLSDB; RefSeq; GenBank	5
SRR34820999_26609	2061	1	mMGEs_k119_14977_r8-12~4059053	0.9862	0.8821	mMGE	mMGE	1
SRR34820999_29939	2056	106	EMBL_LR962470.1	0.9917	1	EMBL	Kraken2; DDBJ; COMPASS; EMBL; mMGE; PLSDB; RefSeq; GenBank	8
SRR34820999_32674	2585	1	mMGEs_k99_20915_r8-12~2018698	0.9984	0.9915	mMGE	mMGE	1
SRR34820999_33778	2171	4	GenBank_CP083738.1	1	1	GenBank	PLSDB; RefSeq; GenBank	3
SRR34820999_37337	3892	862	COMPASS_AJ431260.1	1	1	COMPASS	Kraken2; DDBJ; COMPASS; EMBL; mMGE; PLSDB; RefSeq; GenBank	8
SRR34820999_41544	2149	13	mMGEs_k141_20801_r8-12~2917554	1	0.9981	mMGE	COMPASS; mMGE; PLSDB; RefSeq; GenBank	5
SRR34821000_296	12986	16	RefSeq_NZ_CP087603.1	0.9919	0.9181	RefSeq	COMPASS; PLSDB; RefSeq; GenBank	4
SRR34821000_333	4271	13	GenBank_CP068663.1	0.9993	1	GenBank	COMPASS; PLSDB; RefSeq; GenBank	4
SRR34821000_472	6739	14	mMGEs_SRR2082407_141_18821_r8-12~4068621	0.994	0.8153	mMGE	COMPASS; mMGE; PLSDB; RefSeq; GenBank	5
SRR34821000_585	2646	13	COMPASS_NC_008503.1	1	0.9788	COMPASS	COMPASS; mMGE; PLSDB; RefSeq; GenBank	5
SRR34821000_678	3281	11	mMGEs_k141_51922_r13~6075934	0.9972	0.964	mMGE	COMPASS; mMGE; PLSDB; RefSeq; GenBank	5
SRR34821000_810	2128	21	GenBank_CP030882.1	1	1	GenBank	DDBJ; COMPASS; mMGE; PLSDB; RefSeq; GenBank	6
SRR34821000_1116	2200	2	GenBank_CP144148.1	1	0.9595	GenBank	GenBank	1
SRR34821000_1668	3162	36	COMPASS_NZ_CP016685.1	1	1	COMPASS	DDBJ; COMPASS; mMGE; PLSDB; RefSeq; GenBank	6
SRR34821000_2039	2193	24	GenBank_CP144149.1	1	1	GenBank	COMPASS; mMGE; PLSDB; RefSeq; GenBank	5
SRR34821000_2641	4787	10	GenBank_CP031928.2	0.9996	0.9983	GenBank	mMGE; PLSDB; RefSeq; GenBank	4
SRR34821000_6630	2876	12	COMPASS_NZ_CP016721.1	0.9913	0.9941	COMPASS	COMPASS; mMGE; PLSDB; RefSeq; GenBank	5
SRR34821000_6769	5265	20	GenBank_CP030882.1	1	1	GenBank	PLSDB; RefSeq; GenBank	3
SRR34821000_7536	2293	19	GenBank_CP087602.1	0.99	0.9987	GenBank	mMGE; PLSDB; RefSeq; GenBank	4
SRR34821001_440	4522	3	GenBank_CP033067.1	0.9755	1	GenBank	PLSDB; RefSeq; GenBank	3
SRR34821001_699	4827	19	GenBank_CP033067.1	0.9979	0.9836	GenBank	Kraken2; PLSDB; RefSeq; GenBank	4
SRR34821001_1859	17269	4	PLSDB_NZ_CP014142.1	0.9922	0.9307	PLSDB	EMBL; PLSDB; RefSeq	3
SRR34821001_2498	2225	151	COMPASS_NZ_CP016694.1	1	1	COMPASS	DDBJ; COMPASS; mMGE; PLSDB; RefSeq; GenBank	6
SRR34821001_2595	2384	3	GenBank_CP033067.1	0.9924	1	GenBank	PLSDB; RefSeq; GenBank	3
SRR34821001_2999	8621	3	GenBank_CP033067.1	0.9918	0.9246	GenBank	PLSDB; RefSeq; GenBank	3
SRR34821001_3126	6947	3	GenBank_CP033067.1	0.9849	1	GenBank	PLSDB; RefSeq; GenBank	3
SRR34821001_3284	6057	6	DDBJ_AP024934.1	0.9594	0.8328	DDBJ	DDBJ; PLSDB; RefSeq	3
SRR34821001_3556	2978	19	COMPASS_NC_008507.1	0.9993	1	COMPASS	COMPASS; EMBL; mMGE; PLSDB; RefSeq; GenBank	6
SRR34821001_3579	3110	13	COMPASS_AE001272.1	0.998	0.9842	COMPASS	COMPASS; PLSDB; RefSeq; GenBank	4
SRR34821001_3592	2037	3	GenBank_CP068702.2	0.9994	0.8454	GenBank	PLSDB; RefSeq; GenBank	3
SRR34821001_3652	2713	94	COMPASS_NZ_CP016696.1	1	1	COMPASS	COMPASS; mMGE; PLSDB; RefSeq; GenBank	5
SRR34821001_4165	6150	3	GenBank_CP033067.1	0.996	0.9283	GenBank	PLSDB; RefSeq; GenBank	3
SRR34821001_4197	4397	3	GenBank_CP033067.1	0.9928	0.9488	GenBank	PLSDB; RefSeq; GenBank	3
SRR34821001_4400	7393	12	EMBL_LR027520.1	0.9514	0.8087	EMBL	DDBJ; EMBL; PLSDB; RefSeq	4
SRR34821001_4680	2179	3	GenBank_CP016840.1	0.9638	0.9858	GenBank	PLSDB; RefSeq; GenBank	3
SRR34821001_5563	2895	7	EMBL_LR822038.1	0.9997	0.9976	EMBL	COMPASS; EMBL; mMGE; PLSDB; RefSeq; GenBank	6
SRR34821001_5655	2545	17	mMGEs_k119_14964_r347~5072471	0.9876	1	mMGE	COMPASS; mMGE; PLSDB; RefSeq; GenBank	5
SRR34821001_5674	3588	3	GenBank_CP016842.1	0.9951	0.9649	GenBank	PLSDB; RefSeq; GenBank	3
SRR34821001_6363	4721	22	COMPASS_NC_017273.1	0.9925	0.9568	COMPASS	Kraken2; DDBJ; COMPASS; PLSDB; RefSeq; GenBank	6
SRR34821001_7244	6096	11	COMPASS_NC_017590.1	0.9845	0.9915	COMPASS	DDBJ; COMPASS; EMBL; PLSDB; RefSeq; GenBank	6
SRR34821001_7377	5832	35	COMPASS_NC_008573.1	0.9998	1	COMPASS	DDBJ; COMPASS; mMGE; PLSDB; RefSeq; GenBank	6
SRR34821001_8840	2031	1	mMGEs_SRR8524525_141_80759_r8-12~1738739	0.9975	0.999	mMGE	mMGE	1
SRR34821001_9433	2685	169	COMPASS_HM021329.1	1	0.9769	COMPASS	DDBJ; COMPASS; mMGE; PLSDB; RefSeq; GenBank	6
SRR34821001_10418	2139	3	GenBank_CP033067.1	0.9869	1	GenBank	PLSDB; RefSeq; GenBank	3
SRR34821001_12449	2362	3	GenBank_CP033067.1	0.9886	1	GenBank	PLSDB; RefSeq; GenBank	3
SRR34821001_12548	3297	3	GenBank_CP033067.1	0.987	1	GenBank	PLSDB; RefSeq; GenBank	3
SRR34821001_14773	7519	4	COMPASS_NZ_CP014142.1	0.9968	0.9924	COMPASS	COMPASS; PLSDB; RefSeq; GenBank	4
SRR34821001_14901	2065	4	COMPASS_NZ_CP012534.1	0.9579	0.8697	COMPASS	COMPASS; PLSDB; RefSeq; GenBank	4
SRR34821001_16816	2374	22	mMGEs_SRR2565960_141_30648_r8-12~1384271	0.9996	0.9722	mMGE	DDBJ; COMPASS; mMGE; PLSDB; RefSeq; GenBank	6
SRR34821001_47465	3485	93	COMPASS_NZ_CP020611.1	1	1	COMPASS	COMPASS; EMBL; mMGE; PLSDB; RefSeq; GenBank	6
SRR34821002_1	2083	164	mMGEs_SRR8387678_119_67794_r1256~14659	1	1	mMGE	DDBJ; COMPASS; EMBL; mMGE; PLSDB; RefSeq; GenBank	7
SRR34821002_246	3286	15	GenBank_CP102539.1	1	1	GenBank	COMPASS; EMBL; mMGE; PLSDB; RefSeq; GenBank	6
SRR34821002_341	2852	14	mMGEs_k119_6105_r8-12~679444	1	1	mMGE	COMPASS; mMGE; PLSDB; RefSeq; GenBank	5
SRR34821002_1932	4480	32	GenBank_CP102540.1	1	1	GenBank	COMPASS; EMBL; mMGE; PLSDB; RefSeq; GenBank	6
SRR34821002_2326	2172	15	COMPASS_KX138409.1	1	1	COMPASS	COMPASS; mMGE; PLSDB; RefSeq; GenBank	5
SRR34821003_118	3850	12	COMPASS_NZ_CP016721.1	0.9961	1	COMPASS	COMPASS; mMGE; PLSDB; RefSeq; GenBank	5
SRR34821003_1925	4126	2	GenBank_CP091220.1	0.9998	0.9947	GenBank	RefSeq; GenBank	2
SRR34821003_2599	4091	40	GenBank_CP032059.2	0.9998	1	GenBank	COMPASS; EMBL; mMGE; PLSDB; RefSeq; GenBank	6
SRR34821003_3246	2533	70	GenBank_CP087700.1	0.9996	1	GenBank	Kraken2; COMPASS; EMBL; mMGE; PLSDB; RefSeq; GenBank	7
SRR34821003_3885	2187	35	GenBank_CP102861.1	0.9917	0.823	GenBank	COMPASS; mMGE; PLSDB; RefSeq; GenBank	5
SRR34821003_11027	2042	22	DDBJ_AP018501.1	0.999	1	DDBJ	DDBJ; COMPASS; PLSDB; RefSeq; GenBank	5
SRR34821003_12218	3099	14	COMPASS_NZ_CP016721.1	0.9994	1	COMPASS	COMPASS; mMGE; PLSDB; RefSeq; GenBank	5
SRR34821004_20202	3392	5	GenBank_CP091220.1	0.9997	1	GenBank	PLSDB; RefSeq; GenBank	3
SRR34821004_461628	2092	205	GenBank_CP065733.1	0.9976	1	GenBank	Kraken2; DDBJ; COMPASS; EMBL; mMGE; PLSDB; RefSeq; GenBank	8
SRR34821004_595370	4639	11	GenBank_CP087702.1	0.9996	0.9966	GenBank	COMPASS; mMGE; PLSDB; RefSeq; GenBank	5
SRR34821004_612231	2445	11	GenBank_CP029293.1	0.9902	1	GenBank	DDBJ; PLSDB; RefSeq; GenBank	4
SRR34821004_874716	2011	28	mMGEs_k119_10648_r8-12~163266	0.9955	0.9866	mMGE	DDBJ; COMPASS; mMGE; PLSDB; RefSeq; GenBank	6
SRR34821004_884395	2437	46	GenBank_CP016686.2	0.9975	0.9795	GenBank	DDBJ; COMPASS; mMGE; PLSDB; RefSeq; GenBank	6
SRR34821004_884403	4262	56	GenBank_CP070264.2	1	1	GenBank	COMPASS; EMBL; mMGE; PLSDB; RefSeq; GenBank	6
SRR34821004_1164158	2757	25	GenBank_CP042409.1	0.9967	0.8872	GenBank	COMPASS; mMGE; PLSDB; RefSeq; GenBank	5
SRR34821004_1295863	2548	69	mMGEs_SRR8387678_119_67794_r1256~14659	0.9992	1	mMGE	DDBJ; COMPASS; EMBL; mMGE; PLSDB; RefSeq; GenBank	7
SRR34821004_1571495	2232	9	COMPASS_NZ_CP016739.1	0.9991	1	COMPASS	COMPASS; mMGE; PLSDB; RefSeq; GenBank	5
SRR34821005_85	2124	235	mMGEs_ERR260253_119_23354_r347~163724	1	1	mMGE	Kraken2; DDBJ; COMPASS; EMBL; mMGE; PLSDB; RefSeq; GenBank	8
SRR34821005_1834	4303	12	COMPASS_NZ_CP029547.1	0.9976	0.9663	COMPASS	DDBJ; COMPASS; PLSDB; RefSeq; GenBank	5
SRR34821005_2250	3604	44	mMGEs_k119_2923_r8-12~1139502	0.9963	0.9858	mMGE	COMPASS; mMGE; PLSDB; RefSeq; GenBank	5
SRR34821005_2685	2322	39	GenBank_CP016686.2	0.9978	0.9785	GenBank	DDBJ; COMPASS; mMGE; PLSDB; RefSeq; GenBank	6
SRR34821005_3509	3696	1	RefSeq_NZ_CP087603.1	0.9684	0.9754	RefSeq	RefSeq	1
SRR34821005_4725	2102	1	mMGEs_k141_327417_r1256~3018838	1	0.8164	mMGE	mMGE	1
SRR34821005_5147	2043	1	mMGEs_k141_327417_r1256~3018838	0.9983	0.8874	mMGE	mMGE	1
SRR34821005_5981	3665	121	GenBank_CP048004.1	0.9986	1	GenBank	DDBJ; COMPASS; EMBL; mMGE; PLSDB; RefSeq; GenBank	7
SRR34821005_18487	2158	43	COMPASS_NC_004944.1	0.9962	0.987	COMPASS	COMPASS; EMBL; mMGE; PLSDB; RefSeq; GenBank	6
SRR34821006_78	5002	28	GenBank_CP094475.1	1	1	GenBank	DDBJ; COMPASS; mMGE; PLSDB; RefSeq; GenBank	6
SRR34821006_87	50605	4	GenBank_CP083738.1	0.9998	1	GenBank	PLSDB; RefSeq; GenBank	3
SRR34821006_253	29569	4	GenBank_CP083738.1	0.9999	1	GenBank	PLSDB; RefSeq; GenBank	3
SRR34821006_262	3827	1269	DDBJ_AP023191.1	0.9997	0.8518	DDBJ	Kraken2; DDBJ; COMPASS; EMBL; mMGE; PLSDB; RefSeq; GenBank	8
SRR34821006_752	4512	8	GenBank_CP055912.1	1	1	GenBank	mMGE; PLSDB; RefSeq; GenBank	4
SRR34821006_849	7813	1	mMGEs_k141_17980_r13~5379452	0.9997	1	mMGE	mMGE	1
SRR34821006_1069	10860	1070	GenBank_CP030920.1	1	1	GenBank	Kraken2; DDBJ; COMPASS; EMBL; mMGE; PLSDB; RefSeq; GenBank	8
SRR34821006_1085	2499	42	GenBank_CP136944.1	0.9856	0.8343	GenBank	COMPASS; mMGE; PLSDB; RefSeq; GenBank	5
SRR34821006_1202	11451	1235	DDBJ_AP028550.1	0.9999	1	DDBJ	Kraken2; DDBJ; COMPASS; EMBL; mMGE; PLSDB; RefSeq; GenBank	8
SRR34821006_1209	6046	5	GenBank_CP056528.1	0.9839	0.9558	GenBank	PLSDB; RefSeq; GenBank	3
SRR34821006_1318	2455	34	COMPASS_NZ_CP029549.1	0.9988	1	COMPASS	DDBJ; COMPASS; mMGE; PLSDB; RefSeq; GenBank	6
SRR34821006_1397	2320	10	COMPASS_NC_011148.1	0.9991	1	COMPASS	COMPASS; EMBL; mMGE; PLSDB; RefSeq; GenBank	6
SRR34821006_1408	4212	10	GenBank_CP036176.1	0.9995	1	GenBank	mMGE; PLSDB; RefSeq; GenBank	4
SRR34821006_1803	17629	18	COMPASS_NC_011148.1	0.9992	1	COMPASS	COMPASS; EMBL; mMGE; PLSDB; RefSeq; GenBank	6
SRR34821006_1830	2102	17	COMPASS_NZ_CP026390.1	1	1	COMPASS	COMPASS; mMGE; PLSDB; RefSeq; GenBank	5
SRR34821006_2101	16181	1046	DDBJ_AP028550.1	0.9998	1	DDBJ	DDBJ; COMPASS; EMBL; mMGE; PLSDB; RefSeq; GenBank	7
SRR34821006_2229	2563	1136	COMPASS_KX129782.1	0.9949	0.9922	COMPASS	Kraken2; DDBJ; COMPASS; EMBL; mMGE; PLSDB; RefSeq; GenBank	8
SRR34821006_2620	6217	3	GenBank_CP053674.2	0.9974	0.9828	GenBank	PLSDB; RefSeq; GenBank	3
SRR34821006_2668	5124	1265	DDBJ_AP028550.1	1	0.9947	DDBJ	Kraken2; DDBJ; COMPASS; EMBL; mMGE; PLSDB; RefSeq; GenBank	8
SRR34821006_2757	7819	3	GenBank_CP077333.1	1	1	GenBank	PLSDB; RefSeq; GenBank	3
SRR34821006_3820	2167	13	GenBank_CP062917.1	1	1	GenBank	mMGE; PLSDB; RefSeq; GenBank	4
SRR34821006_3863	6163	1107	GenBank_CM017033.1	1	0.9714	GenBank	Kraken2; DDBJ; COMPASS; EMBL; mMGE; PLSDB; RefSeq; GenBank	8
SRR34821006_4102	26748	1123	COMPASS_NZ_CP012931.1	0.9999	1	COMPASS	Kraken2; DDBJ; COMPASS; EMBL; mMGE; PLSDB; RefSeq; GenBank	8
SRR34821006_4181	2163	1059	GenBank_CP032893.1	1	1	GenBank	Kraken2; DDBJ; COMPASS; EMBL; mMGE; PLSDB; RefSeq; GenBank	8
SRR34821006_4316	4095	3	GenBank_CP077333.1	1	0.9939	GenBank	PLSDB; RefSeq; GenBank	3
SRR34821006_4400	4623	4	COMPASS_JQ821357.1	0.9963	0.9924	COMPASS	COMPASS; mMGE; RefSeq; GenBank	4
SRR34821006_4778	4350	14	mMGEs_DRR174594_141_117581_r1256~1862083	1	1	mMGE	DDBJ; mMGE; PLSDB; RefSeq; GenBank	5
SRR34821006_4902	13246	24	GenBank_CP137189.1	0.9829	0.905	GenBank	COMPASS; EMBL; PLSDB; RefSeq; GenBank	5
SRR34821006_5069	2487	3	EMBL_LT599050.1	0.991	0.9409	EMBL	EMBL; PLSDB; RefSeq	3
SRR34821006_5081	2994	1275	COMPASS_CP012141.1	1	1	COMPASS	Kraken2; DDBJ; COMPASS; EMBL; mMGE; PLSDB; RefSeq; GenBank	8
SRR34821006_5154	3089	4	COMPASS_NZ_CP017698.1	0.9665	0.8359	COMPASS	COMPASS; PLSDB; RefSeq; GenBank	4
SRR34821006_5429	3867	5	EMBL_LN846931.1	1	0.9928	EMBL	EMBL; PLSDB; RefSeq; GenBank	4
SRR34821006_5473	2382	7	mMGEs_k141_17980_r13~5379452	0.9996	0.9958	mMGE	mMGE; PLSDB; RefSeq; GenBank	4
SRR34821006_5495	10221	5	GenBank_CP055912.1	0.9994	1	GenBank	PLSDB; RefSeq; GenBank	3
SRR34821006_5899	2019	42	COMPASS_NZ_CP026390.1	1	1	COMPASS	COMPASS; mMGE; PLSDB; RefSeq; GenBank	5
SRR34821006_5974	3327	1175	COMPASS_CP012141.1	0.9994	0.9916	COMPASS	Kraken2; DDBJ; COMPASS; EMBL; mMGE; PLSDB; RefSeq; GenBank	8
SRR34821006_6268	9429	1223	DDBJ_AP028550.1	1	1	DDBJ	Kraken2; DDBJ; COMPASS; EMBL; mMGE; PLSDB; RefSeq; GenBank	8
SRR34821006_6550	4511	10	GenBank_CP040186.1	0.9998	1	GenBank	EMBL; PLSDB; RefSeq; GenBank	4
SRR34821006_6622	15721	4	mMGEs_k141_17980_r13~5379452	0.9988	1	mMGE	mMGE; PLSDB; RefSeq; GenBank	4
SRR34821006_6887	3888	8	COMPASS_NZ_CP026168.1	1	1	COMPASS	COMPASS; mMGE; PLSDB; RefSeq; GenBank	5
SRR34821006_7011	30817	3	GenBank_CP077333.1	1	1	GenBank	PLSDB; RefSeq; GenBank	3
SRR34821006_7182	13472	3	EMBL_OW849140.1	0.9872	0.9333	EMBL	EMBL; PLSDB; RefSeq	3
SRR34821006_7411	2328	3	GenBank_CP042495.1	1	1	GenBank	PLSDB; RefSeq; GenBank	3
SRR34821006_7472	9613	1263	COMPASS_NZ_CP028537.1	0.9999	1	COMPASS	Kraken2; DDBJ; COMPASS; EMBL; mMGE; PLSDB; RefSeq; GenBank	8
SRR34821006_7633	2487	18	COMPASS_NZ_CP026390.1	1	1	COMPASS	COMPASS; mMGE; PLSDB; RefSeq; GenBank	5
SRR34821006_8086	7709	405	COMPASS_FJ223607.1	0.9999	1	COMPASS	Kraken2; DDBJ; COMPASS; EMBL; mMGE; PLSDB; RefSeq; GenBank	8
SRR34821006_8283	2149	14	GenBank_CP133478.1	0.9986	0.9972	GenBank	COMPASS; EMBL; PLSDB; RefSeq; GenBank	5
SRR34821006_8469	11620	44	GenBank_CP036176.1	0.9984	0.9961	GenBank	DDBJ; COMPASS; mMGE; PLSDB; RefSeq; GenBank	6
SRR34821006_8510	37885	2	GenBank_CP003405.1	0.9784	0.8732	GenBank	GenBank	1
SRR34821006_8875	3996	16	EMBL_LT984413.1	0.9992	1	EMBL	EMBL; PLSDB; RefSeq; GenBank	4
SRR34821006_9063	2473	1148	COMPASS_NC_009838.1	1	1	COMPASS	Kraken2; DDBJ; COMPASS; EMBL; mMGE; PLSDB; RefSeq; GenBank	8
SRR34821006_9770	3129	13	GenBank_CP061933.1	0.9997	1	GenBank	mMGE; PLSDB; RefSeq; GenBank	4
SRR34821006_9935	3780	430	DDBJ_AP024761.1	1	0.982	DDBJ	DDBJ; COMPASS; EMBL; mMGE; PLSDB; RefSeq; GenBank	7
SRR34821006_10433	7326	28	GenBank_CP061323.1	1	1	GenBank	DDBJ; COMPASS; mMGE; PLSDB; RefSeq; GenBank	6
SRR34821006_10722	5565	6	GenBank_CP043572.1	0.9968	1	GenBank	COMPASS; mMGE; PLSDB; RefSeq; GenBank	5
SRR34821006_10915	5316	74	COMPASS_NZ_CP020848.1	1	1	COMPASS	DDBJ; COMPASS; EMBL; mMGE; PLSDB; RefSeq; GenBank	7
SRR34821006_11473	8278	248	GenBank_CP067400.1	1	1	GenBank	DDBJ; COMPASS; mMGE; PLSDB; RefSeq; GenBank	6
SRR34821006_12001	2176	33	GenBank_CP083738.1	1	1	GenBank	DDBJ; COMPASS; EMBL; PLSDB; RefSeq; GenBank	6
SRR34821006_12119	5228	1123	COMPASS_NC_009838.1	1	0.9941	COMPASS	DDBJ; COMPASS; EMBL; mMGE; PLSDB; RefSeq; GenBank	7
SRR34821006_12144	3137	183	mMGEs_k141_3502_r13~5888006	0.9996	0.8371	mMGE	Kraken2; DDBJ; COMPASS; EMBL; mMGE; PLSDB; RefSeq; GenBank	8
SRR34821006_12221	4504	1337	GenBank_CP073969.1	0.9989	1	GenBank	Kraken2; DDBJ; COMPASS; EMBL; mMGE; PLSDB; RefSeq; GenBank	8
SRR34821006_12252	3336	454	GenBank_CP089408.1	0.9991	1	GenBank	DDBJ; COMPASS; EMBL; mMGE; PLSDB; RefSeq; GenBank	7
SRR34821006_12707	9210	64	GenBank_CP100393.1	1	0.8784	GenBank	COMPASS; EMBL; mMGE; PLSDB; RefSeq; GenBank	6
SRR34821006_13256	3696	2	GenBank_CP065025.1	0.9903	1	GenBank	RefSeq; GenBank	2
SRR34821006_13834	2430	61	GenBank_CP069169.1	0.9862	0.8053	GenBank	Kraken2; COMPASS; mMGE; PLSDB; RefSeq; GenBank	6
SRR34821006_13948	2644	5	GenBank_CP050535.1	0.9992	1	GenBank	PLSDB; RefSeq; GenBank	3
SRR34821006_14094	6949	2	EMBL_LN846931.1	0.9993	1	EMBL	EMBL; RefSeq	2
SRR34821006_14329	12078	1129	COMPASS_FJ223607.1	1	1	COMPASS	Kraken2; DDBJ; COMPASS; EMBL; mMGE; PLSDB; RefSeq; GenBank	8
SRR34821006_14476	6492	2	EMBL_LN846931.1	0.9997	1	EMBL	EMBL; RefSeq	2
SRR34821006_14749	4286	29	GenBank_CP065026.1	1	0.9986	GenBank	DDBJ; COMPASS; EMBL; mMGE; PLSDB; RefSeq; GenBank	7
SRR34821006_14803	6701	153	COMPASS_MG516910.1	0.9999	1	COMPASS	DDBJ; COMPASS; EMBL; mMGE; PLSDB; RefSeq; GenBank	7
SRR34821006_15093	2397	1090	COMPASS_NZ_CP026170.1	1	1	COMPASS	Kraken2; DDBJ; COMPASS; EMBL; mMGE; PLSDB; RefSeq; GenBank	8
SRR34821006_15207	4218	2	GenBank_CP065026.1	0.9694	0.9279	GenBank	RefSeq; GenBank	2
SRR34821006_15699	6163	1256	COMPASS_CP019647.1	0.9998	1	COMPASS	Kraken2; DDBJ; COMPASS; EMBL; mMGE; PLSDB; RefSeq; GenBank	8
SRR34821006_15778	2769	7	GenBank_CP133478.1	0.9911	0.8501	GenBank	EMBL; PLSDB; RefSeq; GenBank	4
SRR34821006_15830	5751	1267	DDBJ_AP028550.1	0.9998	1	DDBJ	Kraken2; DDBJ; COMPASS; EMBL; mMGE; PLSDB; RefSeq; GenBank	8
SRR34821006_16182	2105	3	GenBank_CP077333.1	1	1	GenBank	PLSDB; RefSeq; GenBank	3
SRR34821006_16259	3491	120	COMPASS_MG516910.1	1	1	COMPASS	DDBJ; COMPASS; EMBL; mMGE; PLSDB; RefSeq; GenBank	7
SRR34821006_16451	3091	13	GenBank_CP093277.1	0.9984	1	GenBank	mMGE; PLSDB; RefSeq; GenBank	4
SRR34821006_16681	14270	1033	COMPASS_NZ_CP027411.1	1	1	COMPASS	Kraken2; DDBJ; COMPASS; EMBL; mMGE; PLSDB; RefSeq; GenBank	8
SRR34821006_16946	4809	3	GenBank_CP077333.1	0.9998	0.9931	GenBank	PLSDB; RefSeq; GenBank	3
SRR34821006_17749	3963	1270	DDBJ_AP028550.1	1	1	DDBJ	Kraken2; DDBJ; COMPASS; EMBL; mMGE; PLSDB; RefSeq; GenBank	8
SRR34821006_18346	8876	7	GenBank_CP056253.1	0.9998	1	GenBank	PLSDB; RefSeq; GenBank	3
SRR34821006_18993	3016	7	GenBank_CP055912.1	1	1	GenBank	PLSDB; RefSeq; GenBank	3
SRR34821006_19231	8976	3	GenBank_CP093277.1	0.9992	1	GenBank	PLSDB; RefSeq; GenBank	3
SRR34821006_21549	5461	378	AP022496.1	0.9989	0.8599	DDBJ	DDBJ; COMPASS; EMBL; mMGE; PLSDB; RefSeq; GenBank	7
SRR34821006_25008	5084	1278	COMPASS_JN983042.1	1	0.9941	COMPASS	Kraken2; DDBJ; COMPASS; EMBL; mMGE; PLSDB; RefSeq; GenBank	8
SRR34821006_27087	2013	3	GenBank_CP077333.1	1	1	GenBank	PLSDB; RefSeq; GenBank	3
SRR34821006_27099	2757	11	GenBank_CP083738.1	1	1	GenBank	EMBL; mMGE; PLSDB; RefSeq; GenBank	5
SRR34821006_27528	3838	29	GenBank_CP065026.1	1	0.8327	GenBank	DDBJ; mMGE; PLSDB; RefSeq; GenBank	5
SRR34821006_27989	2634	7	mMGEs_SRR5935920_119_29876_r347~5047643	0.9996	1	mMGE	DDBJ; EMBL; mMGE; PLSDB; RefSeq	5
SRR34821006_28384	4601	1028	COMPASS_FJ223607.1	1	1	COMPASS	Kraken2; DDBJ; COMPASS; EMBL; mMGE; PLSDB; RefSeq; GenBank	8
SRR34821006_28868	7218	5	COMPASS_NC_011148.1	0.9976	1	COMPASS	COMPASS; mMGE; PLSDB; RefSeq; GenBank	5
SRR34821006_28897	3571	6	GenBank_CP042495.1	1	1	GenBank	PLSDB; RefSeq; GenBank	3
SRR34821006_29160	2847	129	EMBL_LR134252.1	0.9996	1	EMBL	DDBJ; COMPASS; EMBL; mMGE; PLSDB; RefSeq; GenBank	7
SRR34821006_29242	2785	3	GenBank_CP110986.1	0.9687	0.8018	GenBank	PLSDB; RefSeq; GenBank	3
SRR34821006_29263	7117	8	GenBank_CP055565.1	0.999	1	GenBank	PLSDB; RefSeq; GenBank	3
SRR34821006_30158	4773	2	GenBank_CP065025.1	0.9875	1	GenBank	RefSeq; GenBank	2
SRR34821006_30348	3986	1127	mMGEs_k119_7104_r1256~4927738	0.9992	1	mMGE	Kraken2; DDBJ; COMPASS; EMBL; mMGE; PLSDB; RefSeq; GenBank	8
SRR34821006_30434	10615	164	GenBank_CP089408.1	0.9997	1	GenBank	DDBJ; COMPASS; EMBL; mMGE; PLSDB; RefSeq; GenBank	7
SRR34821006_30559	3065	1123	GenBank_CP058166.1	1	1	GenBank	Kraken2; DDBJ; COMPASS; EMBL; mMGE; PLSDB; RefSeq; GenBank	8
SRR34821006_31467	6945	1166	COMPASS_NZ_CP027411.1	1	1	COMPASS	Kraken2; DDBJ; COMPASS; EMBL; mMGE; PLSDB; RefSeq; GenBank	8
SRR34821006_32119	5295	6	EMBL_LN907828.1	0.9937	0.9962	EMBL	EMBL; PLSDB; RefSeq; GenBank	4
SRR34821006_32344	4445	1137	COMPASS_JN983042.1	1	1	COMPASS	Kraken2; DDBJ; COMPASS; EMBL; mMGE; PLSDB; RefSeq; GenBank	8
SRR34821006_32841	2988	1	mMGEs_k141_66254_r13~9171075	0.997	0.9997	mMGE	mMGE	1
SRR34821006_33104	6365	10	GenBank_CP093277.1	0.9997	1	GenBank	EMBL; mMGE; PLSDB; RefSeq; GenBank	5
SRR34821006_33481	5520	463	COMPASS_KM198330.1	1	1	COMPASS	Kraken2; DDBJ; COMPASS; EMBL; mMGE; PLSDB; RefSeq; GenBank	8
SRR34821006_34767	3226	281	mMGEs_DRR149268_141_70623_r1256~4932908	0.9985	1	mMGE	Kraken2; DDBJ; COMPASS; EMBL; mMGE; PLSDB; RefSeq; GenBank	8
SRR34821006_35018	2185	107	COMPASS_NZ_CP016747.1	0.9991	0.9931	COMPASS	DDBJ; COMPASS; mMGE; PLSDB; RefSeq; GenBank	6
SRR34821006_35805	4917	22	COMPASS_NC_011148.1	0.9986	1	COMPASS	COMPASS; EMBL; mMGE; PLSDB; RefSeq; GenBank	6
SRR34821006_36469	4308	2	GenBank_CP042360.1	0.9802	0.9754	GenBank	PLSDB; GenBank	2
SRR34821006_38435	3738	2	GenBank_CP050535.1	0.9906	1	GenBank	RefSeq; GenBank	2
SRR34821006_39029	2349	6	GenBank_CP055912.1	1	1	GenBank	mMGE; PLSDB; RefSeq; GenBank	4
SRR34821006_39548	4175	24	COMPASS_NZ_CP026390.1	1	1	COMPASS	COMPASS; mMGE; PLSDB; RefSeq; GenBank	5
SRR34821006_39619	2887	5	EMBL_LT984414.1	0.9922	0.9754	EMBL	COMPASS; EMBL; PLSDB; RefSeq; GenBank	5
SRR34821006_43210	2731	31	GenBank_CP036176.1	0.9996	1	GenBank	COMPASS; EMBL; mMGE; PLSDB; RefSeq; GenBank	6
SRR34821006_43460	2084	42	GenBank_CP094476.1	1	1	GenBank	COMPASS; EMBL; mMGE; PLSDB; RefSeq; GenBank	6
SRR34821006_44156	2088	4	COMPASS_NC_018611.1	0.9923	1	COMPASS	COMPASS; PLSDB; RefSeq; GenBank	4
SRR34821006_44858	2600	1019	COMPASS_NZ_CP027411.1	0.9996	0.9885	COMPASS	Kraken2; DDBJ; COMPASS; EMBL; mMGE; PLSDB; RefSeq; GenBank	8
SRR34821006_44882	3116	22	GenBank_CP042495.1	1	1	GenBank	COMPASS; PLSDB; RefSeq; GenBank	4
SRR34821006_47151	2943	6	GenBank_CP043572.1	0.9969	1	GenBank	COMPASS; mMGE; PLSDB; RefSeq; GenBank	5
SRR34821006_48481	13952	3	GenBank_CP077333.1	0.9999	0.9984	GenBank	PLSDB; RefSeq; GenBank	3
SRR34821006_49984	2097	1142	COMPASS_NC_009838.1	1	1	COMPASS	Kraken2; DDBJ; COMPASS; EMBL; mMGE; PLSDB; RefSeq; GenBank	8
SRR34821006_53372	2680	4	mMGEs_k119_12548_r13~9784955	0.9992	0.925	mMGE	mMGE	1
SRR34821006_54672	4740	5	GenBank_CP055912.1	0.9992	1	GenBank	PLSDB; RefSeq; GenBank	3
SRR34821006_56047	3749	3	GenBank_CP056464.1	0.9641	0.928	GenBank	PLSDB; GenBank	2
SRR34821006_56081	2335	13	DDBJ_AP025011.1	1	0.988	DDBJ	DDBJ; EMBL; PLSDB; RefSeq; GenBank	5
SRR34821006_56798	2079	165	COMPASS_NC_017496.1	1	1	COMPASS	DDBJ; COMPASS; EMBL; mMGE; PLSDB; RefSeq; GenBank	7
SRR34821006_66261	2368	444	COMPASS_FJ223607.1	1	1	COMPASS	DDBJ; COMPASS; EMBL; mMGE; PLSDB; RefSeq; GenBank	7
SRR34821006_73624	3135	1299	COMPASS_CP010513.1	1	1	COMPASS	Kraken2; DDBJ; COMPASS; EMBL; mMGE; PLSDB; RefSeq; GenBank	8
SRR34821006_73677	2222	2	GenBank_CP065025.1	0.9874	0.8213	GenBank	RefSeq; GenBank	2
SRR34821006_76093	2994	24	COMPASS_NZ_CP026390.1	0.9993	1	COMPASS	COMPASS; PLSDB; RefSeq; GenBank	4
SRR34821006_77733	2542	3	GenBank_CP016845.1	0.9881	0.9953	GenBank	PLSDB; RefSeq; GenBank	3
SRR34821006_79053	6125	1170	DDBJ_AP028550.1	1	1	DDBJ	Kraken2; DDBJ; COMPASS; EMBL; mMGE; PLSDB; RefSeq; GenBank	8
SRR34821006_82047	2368	8	mMGEs_k119_11954_r8-12~1838473	0.9984	0.8133	mMGE	COMPASS; mMGE; PLSDB; RefSeq; GenBank	5
SRR34821006_84237	2067	8	GenBank_CP055565.1	1	1	GenBank	PLSDB; RefSeq; GenBank	3
SRR34821006_84296	2121	57	COMPASS_NZ_CP029037.1	1	1	COMPASS	DDBJ; COMPASS; EMBL; mMGE; PLSDB; RefSeq; GenBank	7
SRR34821006_84605	2092	4	mMGEs_k141_187354_r13~299451	1	1	mMGE	mMGE; PLSDB; RefSeq; GenBank	4
SRR34821006_85032	2047	116	GenBank_CP016469.1	0.9995	1	GenBank	DDBJ; COMPASS; EMBL; mMGE; PLSDB; RefSeq; GenBank	7
SRR34821006_85237	2939	137	COMPASS_NZ_CP011653.1	0.9997	1	COMPASS	DDBJ; COMPASS; EMBL; mMGE; PLSDB; RefSeq; GenBank	7
SRR34821006_95367	2021	14	COMPASS_NZ_CP026168.1	1	1	COMPASS	COMPASS; mMGE; PLSDB; RefSeq; GenBank	5
SRR34821006_102284	2022	179	GenBank_CP123602.1	0.9995	0.9377	GenBank	Kraken2; DDBJ; COMPASS; EMBL; mMGE; PLSDB; RefSeq; GenBank	8
SRR34821006_105129	2137	31	GenBank_CP062917.1	0.999	0.9354	GenBank	COMPASS; EMBL; mMGE; PLSDB; RefSeq; GenBank	6
SRR34821006_107160	2062	15	GenBank_CP036176.1	0.9985	1	GenBank	mMGE; PLSDB; RefSeq; GenBank	4
SRR34821006_108241	2352	26	COMPASS_NZ_CP026170.1	1	1	COMPASS	COMPASS; mMGE; PLSDB; RefSeq; GenBank	5
SRR34821006_108902	2271	25	COMPASS_NZ_CP026170.1	0.9996	1	COMPASS	COMPASS; mMGE; PLSDB; RefSeq; GenBank	5
SRR34821006_118417	2509	38	COMPASS_KU254577.1	1	1	COMPASS	Kraken2; COMPASS; mMGE; PLSDB; RefSeq; GenBank	6
SRR34821006_123367	2022	33	DDBJ_AP018500.1	1	1	DDBJ	DDBJ; COMPASS; mMGE; PLSDB; RefSeq; GenBank	6
SRR34821006_168885	2162	1	PLSDB_NZ_CP125985.1	1	0.8302	PLSDB	PLSDB	1
SRR34821007_88	3626	22	mMGEs_SRR2565960_141_30648_r8-12~1384271	0.9908	0.9923	mMGE	DDBJ; COMPASS; mMGE; PLSDB; RefSeq; GenBank	6
SRR34821007_1729	7644	2	GenBank_CP065974.1	1	1	GenBank	PLSDB; GenBank	2
SRR34821007_1971	17321	20	COMPASS_AE001272.1	0.9987	0.9988	COMPASS	DDBJ; COMPASS; mMGE; PLSDB; RefSeq; GenBank	6
SRR34821007_2002	2059	10	GenBank_CP090358.1	1	1	GenBank	mMGE; PLSDB; RefSeq; GenBank	4
SRR34821007_2022	3548	56	GenBank_CP043527.1	1	1	GenBank	COMPASS; EMBL; mMGE; PLSDB; RefSeq; GenBank	6
SRR34821007_3595	4347	16	COMPASS_NZ_CP015248.1	0.9991	0.9959	COMPASS	COMPASS; EMBL; PLSDB; RefSeq; GenBank	5
SRR34821007_5141	2208	41	GenBank_CP016686.2	0.9977	1	GenBank	DDBJ; COMPASS; mMGE; PLSDB; RefSeq; GenBank	6
SRR34821007_5262	3151	44	GenBank_CP042409.1	0.9949	1	GenBank	COMPASS; mMGE; PLSDB; RefSeq; GenBank	5
SRR34821007_7911	4784	20	GenBank_CP042411.1	0.9675	0.9239	GenBank	COMPASS; PLSDB; RefSeq; GenBank	4
SRR34821007_7969	2813	69	GenBank_CP065704.1	0.9988	0.8962	GenBank	COMPASS; mMGE; PLSDB; RefSeq; GenBank	5
SRR34821007_8688	2330	38	GenBank_CP065985.1	0.9966	0.8751	GenBank	COMPASS; mMGE; PLSDB; RefSeq; GenBank	5
SRR34821007_9702	4357	12	COMPASS_NC_008503.1	0.9998	1	COMPASS	COMPASS; mMGE; PLSDB; RefSeq; GenBank	5
SRR34821007_10684	2261	16	GenBank_CP064836.2	0.9986	0.9292	GenBank	COMPASS; EMBL; mMGE; PLSDB; RefSeq; GenBank	6
SRR34821007_13452	4725	13	PLSDB_NZ_CP090362.1	1	0.9378	PLSDB	COMPASS; mMGE; PLSDB; RefSeq; GenBank	5
SRR34821007_18956	4188	3	GenBank_CP031929.2	0.9998	1	GenBank	PLSDB; RefSeq; GenBank	3
SRR34821007_20975	4271	13	GenBank_CP068663.1	1	1	GenBank	COMPASS; PLSDB; RefSeq; GenBank	4
SRR34821008_52	14870	26	GenBank_CP069180.2	0.9993	1	GenBank	DDBJ; COMPASS; mMGE; PLSDB; RefSeq; GenBank	6
SRR34821008_141	2343	30	COMPASS_AE001272.1	0.9996	0.9893	COMPASS	DDBJ; COMPASS; mMGE; PLSDB; RefSeq; GenBank	6
SRR34821008_238	5058	4	COMPASS_NZ_CP016699.1	0.9992	1	COMPASS	COMPASS; PLSDB; RefSeq; GenBank	4
SRR34821008_259	11271	23	PLSDB_LR961979.1	0.977	0.8572	PLSDB	Kraken2; COMPASS; EMBL; mMGE; PLSDB; RefSeq; GenBank	7
SRR34821008_316	6677	40	GenBank_CP032059.2	0.9996	1	GenBank	COMPASS; EMBL; mMGE; PLSDB; RefSeq; GenBank	6
SRR34821008_431	7200	39	COMPASS_NZ_CP016707.1	1	1	COMPASS	COMPASS; mMGE; PLSDB; RefSeq; GenBank	5
SRR34821008_975	3958	11	mMGEs_SRR8634390_141_4993_r8-12~442553	1	1	mMGE	mMGE; PLSDB; RefSeq; GenBank	4
SRR34821008_994	2251	16	mMGEs_SRR8692186_141_4579_r8-12~2881828	0.9981	0.9311	mMGE	COMPASS; EMBL; mMGE; PLSDB; RefSeq; GenBank	6
SRR34821008_1023	7974	3	COMPASS_MG813924.1	0.9999	1	COMPASS	COMPASS; RefSeq; GenBank	3
SRR34821008_2256	2628	2	EMBL_LR962012.1	0.9868	0.804	EMBL	EMBL; PLSDB	2
SRR34821008_2348	3051	7	COMPASS_NZ_CP015497.1	0.9905	0.9603	COMPASS	COMPASS; PLSDB; RefSeq; GenBank	4
SRR34821008_4716	2191	6	COMPASS_FJ649478.1	1	1	COMPASS	COMPASS; PLSDB; RefSeq; GenBank	4
SRR34821008_5694	2014	4	GenBank_CP016732.2	0.999	1	GenBank	COMPASS; PLSDB; RefSeq; GenBank	4
SRR34821009_228	2712	7	GenBank_CP113126.1	0.9989	0.9923	GenBank	COMPASS; PLSDB; RefSeq; GenBank	4
SRR34821009_275	4734	12	mMGEs_k141_20801_r8-12~2917554	0.9998	0.8978	mMGE	COMPASS; mMGE; PLSDB; RefSeq; GenBank	5
SRR34821009_379	2112	164	GenBank_CP064836.2	1	1	GenBank	DDBJ; COMPASS; EMBL; mMGE; PLSDB; RefSeq; GenBank	7
SRR34821009_892	2127	50	COMPASS_NZ_CP017266.1	1	1	COMPASS	COMPASS; mMGE; PLSDB; RefSeq; GenBank	5
SRR34821009_1010	4504	14	mMGEs_SRR2082407_141_18821_r8-12~4068621	0.9931	0.9998	mMGE	COMPASS; mMGE; PLSDB; RefSeq; GenBank	5
SRR34821009_1511	4480	29	GenBank_CP102540.1	1	1	GenBank	COMPASS; EMBL; mMGE; PLSDB; RefSeq; GenBank	6
SRR34821009_1569	2522	5	GenBank_CP134079.1	0.9995	0.8037	GenBank	PLSDB; RefSeq; GenBank	3
SRR34821009_2801	3353	34	GenBank_CP043527.1	1	1	GenBank	COMPASS; mMGE; PLSDB; RefSeq; GenBank	5
SRR34821009_3011; SRR34821058_152	2797	56	EMBL_LT599052.1	1	1	EMBL	COMPASS; EMBL; mMGE; PLSDB; RefSeq; GenBank	6
SRR34821009_3121	3008	25	COMPASS_NC_024984.1	1	1	COMPASS	COMPASS; mMGE; PLSDB; RefSeq; GenBank	5
SRR34821009_3175	4331	26	GenBank_CP028335.1	1	1	GenBank	COMPASS; mMGE; PLSDB; RefSeq; GenBank	5
SRR34821009_4898	4858	92	GenBank_CP041762.1	0.9979	1	GenBank	Kraken2; COMPASS; EMBL; mMGE; PLSDB; RefSeq; GenBank	7
SRR34821009_5138	2818	21	GenBank_CP048005.1	0.9992	0.8542	GenBank	COMPASS; mMGE; PLSDB; RefSeq; GenBank	5
SRR34821009_6162	2666	13	GenBank_CP023494.1	0.9985	0.9917	GenBank	COMPASS; mMGE; PLSDB; RefSeq; GenBank	5
SRR34821009_6185	2769	67	GenBank_CP045587.1	0.9996	0.9101	GenBank	COMPASS; EMBL; mMGE; PLSDB; RefSeq; GenBank	6
SRR34821009_6543	2185	8	GenBank_CP084193.1	0.9995	0.9977	GenBank	mMGE; PLSDB; RefSeq; GenBank	4
SRR34821009_6804	3003	257	GenBank_CP087604.1	0.9826	0.9374	GenBank	Kraken2; DDBJ; COMPASS; EMBL; mMGE; PLSDB; RefSeq; GenBank	8
SRR34821009_10137	2043	3	GenBank_CP080341.1	0.9664	0.8732	GenBank	PLSDB; RefSeq; GenBank	3
SRR34821009_10309	2922	5	COMPASS_NZ_CP018797.1	1	1	COMPASS	COMPASS; mMGE; PLSDB; RefSeq; GenBank	5
SRR34821009_10737	2593	41	GenBank_CP076100.1	0.9965	1	GenBank	EMBL; mMGE; PLSDB; RefSeq; GenBank	5
SRR34821009_10760	2545	71	GenBank_CP043526.1	0.9996	1	GenBank	DDBJ; COMPASS; EMBL; mMGE; PLSDB; RefSeq; GenBank	7
SRR34821009_10855	3481	6	GenBank_CP071893.1	0.9931	1	GenBank	PLSDB; RefSeq; GenBank	3
SRR34821009_11083	3620	31	GenBank_CP046662.1	0.9724	0.879	GenBank	Kraken2; COMPASS; PLSDB; RefSeq; GenBank	5
SRR34821009_12749	2378	3	GenBank_CP043518.1	1	0.9895	GenBank	PLSDB; RefSeq; GenBank	3
SRR34821009_13138	2036	107	GenBank_CP043524.1	1	1	GenBank	DDBJ; COMPASS; mMGE; PLSDB; RefSeq; GenBank	6
SRR34821009_13625	2394	53	GenBank_CP044229.1	1	1	GenBank	COMPASS; EMBL; mMGE; PLSDB; RefSeq; GenBank	6
SRR34821009_15196	2522	165	COMPASS_NZ_CP027196.1	0.9996	0.9718	COMPASS	Kraken2; DDBJ; COMPASS; mMGE; PLSDB; RefSeq; GenBank	7
SRR34821009_18206	2135	10	GenBank_CP065807.1	0.999	0.9841	GenBank	COMPASS; PLSDB; RefSeq; GenBank	4
SRR34821009_21080	2398	238	GenBank_CP043524.1	1	1	GenBank	Kraken2; DDBJ; COMPASS; EMBL; mMGE; PLSDB; RefSeq; GenBank	8
SRR34821010_1292	2825	69	GenBank_CP043526.1	0.9996	1	GenBank	DDBJ; COMPASS; EMBL; mMGE; PLSDB; RefSeq; GenBank	7
SRR34821010_3542	7963	2	mMGEs_k119_24159_r8-12~453919	0.9986	1	mMGE	mMGE; GenBank	2
SRR34821010_3642	3510	13	GenBank_CP130704.1	0.9947	0.9607	GenBank	COMPASS; mMGE; PLSDB; RefSeq; GenBank	5
SRR34821010_4019	14693	2	mMGEs_k141_11387_r347~4147492	0.9876	0.8752	mMGE	mMGE; GenBank	2
SRR34821010_4094	2919	10	GenBank_CP089046.1	1	1	GenBank	mMGE; PLSDB; RefSeq; GenBank	4
SRR34821010_4289	12473	35	mMGEs_k119_2923_r8-12~1139502	0.9951	0.8639	mMGE	COMPASS; mMGE; PLSDB; RefSeq; GenBank	5
SRR34821010_6355	2266	239	mMGEs_SRR9865426_141_11442_r1256~4607779	0.9925	1	mMGE	Kraken2; DDBJ; COMPASS; EMBL; mMGE; PLSDB; RefSeq; GenBank	8
SRR34821010_7154	4073	12	DDBJ_AP025521.1	0.9901	0.9467	DDBJ	DDBJ; mMGE; PLSDB; RefSeq; GenBank	5
SRR34821010_7237	3407	46	GenBank_CP061563.1	0.9997	1	GenBank	COMPASS; mMGE; PLSDB; RefSeq; GenBank	5
SRR34821010_8901	2342	38	GenBank_CP016686.2	0.9968	0.9449	GenBank	DDBJ; COMPASS; mMGE; PLSDB; RefSeq; GenBank	6
SRR34821010_9458	2756	3	COMPASS_AE001272.1	0.9626	0.9314	COMPASS	COMPASS; RefSeq; GenBank	3
SRR34821010_10958	2738	1	EMBL_LT984414.1	0.9956	1	EMBL	EMBL	1
SRR34821010_11639	4222	11	mMGEs_k141_35394_r1256~2562490	0.9899	1	mMGE	COMPASS; mMGE; PLSDB; RefSeq; GenBank	5
SRR34821010_12195	4471	2	GenBank_CP135157.1	1	1	GenBank	RefSeq; GenBank	2
SRR34821010_12516	2058	6	mMGEs_k141_126586_r13~4858008	0.9901	0.9859	mMGE	COMPASS; mMGE; PLSDB; RefSeq; GenBank	5
SRR34821010_12557	8247	248	GenBank_CP021565.1	1	1	GenBank	DDBJ; COMPASS; mMGE; PLSDB; RefSeq; GenBank	6
SRR34821010_12904	3212	4	mMGEs_k119_17446_r347~2172198	0.9724	0.8471	mMGE	mMGE; PLSDB; RefSeq; GenBank	4
SRR34821010_15050	2261	94	GenBank_CP070267.2	0.9991	1	GenBank	COMPASS; mMGE; PLSDB; RefSeq; GenBank	5
SRR34821010_21036	2920	24	GenBank_CP042405.1	0.9732	0.8808	GenBank	COMPASS; PLSDB; RefSeq; GenBank	4
SRR34821010_27483	2065	38	GenBank_CP055884.1	1	1	GenBank	DDBJ; mMGE; PLSDB; RefSeq; GenBank	5
SRR34821011_110	17674	20	EMBL_OX461106.1	0.9998	1	EMBL	COMPASS; EMBL; PLSDB; RefSeq; GenBank	5
SRR34821011_713	8375	4	EMBL_OY970409.1	0.9911	0.9476	EMBL	EMBL; mMGE; RefSeq; GenBank	4
SRR34821011_879	3450	12	COMPASS_NZ_KP100338.1	0.9855	0.9994	COMPASS	Kraken2; COMPASS; PLSDB; RefSeq; GenBank	5
SRR34821011_1342	5370	8	EMBL_OX461106.1	0.9998	1	EMBL	EMBL; PLSDB; RefSeq; GenBank	4
SRR34821011_2478	4504	11	GenBank_CP070514.1	0.9996	1	GenBank	COMPASS; mMGE; PLSDB; RefSeq; GenBank	5
SRR34821011_2747	3708	5	COMPASS_NC_018699.1	0.9968	1	COMPASS	COMPASS; PLSDB; RefSeq; GenBank	4
SRR34821011_2979	2025	5	EMBL_OX461106.1	0.9975	1	EMBL	EMBL; mMGE; PLSDB; RefSeq	4
SRR34821011_4905	2299	3	GenBank_CP117172.1	0.9874	0.9974	GenBank	PLSDB; RefSeq; GenBank	3
SRR34821011_5076	2083	38	GenBank_CP055884.1	1	1	GenBank	DDBJ; mMGE; PLSDB; RefSeq; GenBank	5
SRR34821011_5785	5205	2	GenBank_LHXI01000017.1	0.9702	0.8778	GenBank	RefSeq; GenBank	2
SRR34821011_9597	6152	171	GenBank_CP032180.1	1	0.9904	GenBank	Kraken2; DDBJ; COMPASS; EMBL; mMGE; PLSDB; RefSeq; GenBank	8
SRR34821011_10502	2746	5	GenBank_CP068149.1	0.9861	0.9924	GenBank	PLSDB; RefSeq; GenBank	3
SRR34821011_11242	5900	2	GenBank_CP137189.1	0.9906	0.9003	GenBank	RefSeq; GenBank	2
SRR34821011_19326	2060	1092	mMGEs_k141_9832_r13~5287230	0.9665	1	mMGE	Kraken2; DDBJ; COMPASS; EMBL; mMGE; PLSDB; RefSeq; GenBank	8
SRR34821011_19726	2532	4	GenBank_MT039207.1	0.9948	0.9957	GenBank	EMBL; mMGE; RefSeq; GenBank	4
SRR34821011_20322	2830	2	EMBL_OY970409.1	0.9943	1	EMBL	EMBL; mMGE	2
SRR34821011_21377	2120	45	GenBank_CP044238.1	0.9991	1	GenBank	DDBJ; COMPASS; EMBL; mMGE; PLSDB; RefSeq; GenBank	7
SRR34821011_24768	2341	5	COMPASS_NZ_CP014612.1	0.9974	1	COMPASS	COMPASS; mMGE; PLSDB; RefSeq; GenBank	5
SRR34821011_27537	2202	15	GenBank_CP046668.1	0.9982	1	GenBank	DDBJ; COMPASS; EMBL; mMGE; PLSDB; RefSeq; GenBank	7
SRR34821011_37888	2087	13	COMPASS_NZ_CP020732.1	0.9956	0.8769	COMPASS	COMPASS; PLSDB; RefSeq; GenBank	4
SRR34821011_39450	2103	3	mMGEs_k141_11801_r347~2008428	0.9725	0.9862	mMGE	mMGE; RefSeq; GenBank	3
SRR34821011_43368	4177	32	EMBL_LR135173.1	0.9998	0.9708	EMBL	COMPASS; EMBL; mMGE; PLSDB; RefSeq; GenBank	6
SRR34821011_45713	2578	15	RefSeq_NZ_JAHWJA010000002.1	1	1	RefSeq	mMGE; PLSDB; RefSeq; GenBank	4
SRR34821011_50295	2736	4	mMGEs_k141_11387_r347~4147492	0.9963	1	mMGE	EMBL; mMGE; RefSeq; GenBank	4
SRR34821011_55245	2393	8	COMPASS_NC_016827.2	0.9828	0.8015	COMPASS	COMPASS; PLSDB; RefSeq; GenBank	4
SRR34821011_58016	2108	2	EMBL_OY970409.1	0.9967	1	EMBL	EMBL; mMGE	2
SRR34821011_63255	3826	34	mMGEs_k141_84861_r13~5309405	0.9984	0.8364	mMGE	COMPASS; EMBL; mMGE; PLSDB; RefSeq; GenBank	6
SRR34821012_744	2843	5	GenBank_CP041762.1	0.9989	1	GenBank	mMGE; PLSDB; RefSeq; GenBank	4
SRR34821012_1755	3218	11	GenBank_CP061323.1	0.9991	1	GenBank	mMGE; PLSDB; RefSeq; GenBank	4
SRR34821012_1954	6256	40	COMPASS_NZ_CP016702.1	0.9958	0.9968	COMPASS	COMPASS; mMGE; PLSDB; RefSeq; GenBank	5
SRR34821012_2950	4786	37	DDBJ_AP025522.1	0.9983	0.8594	DDBJ	Kraken2; DDBJ; COMPASS; mMGE; PLSDB; RefSeq; GenBank	7
SRR34821012_4107	7635	3	GenBank_CP130278.1	0.9991	1	GenBank	PLSDB; RefSeq; GenBank	3
SRR34821012_7793	2010	3	EMBL_LN774770.1	0.9994	0.891	EMBL	EMBL; PLSDB; RefSeq	3
SRR34821012_8883	2502	3	DDBJ_AP014682.1	0.9996	1	DDBJ	DDBJ; PLSDB; RefSeq	3
SRR34821013_111	11775	28	GenBank_CP110662.1	0.9995	0.8153	GenBank	mMGE; PLSDB; RefSeq; GenBank	4
SRR34821013_275	2482	3	GenBank_CP080338.1	0.9904	0.9674	GenBank	PLSDB; RefSeq; GenBank	3
SRR34821013_393	5131	40	mMGEs_SRR3131973_141_7585_r347~4362888	0.9998	0.9943	mMGE	DDBJ; COMPASS; EMBL; mMGE; PLSDB; RefSeq; GenBank	7
SRR34821013_581	35946	8	GenBank_CP082382.2	0.9921	0.9967	GenBank	COMPASS; PLSDB; GenBank	3
SRR34821013_1031	2378	11	GenBank_CP023495.1	0.9903	1	GenBank	COMPASS; PLSDB; RefSeq; GenBank	4
SRR34821013_1107	2782	15	mMGEs_k119_20847_r347~1648200	0.9984	0.9033	mMGE	COMPASS; mMGE; PLSDB; RefSeq; GenBank	5
SRR34821013_1144	9497	115	GenBank_CP116407.1	1	0.9973	GenBank	Kraken2; DDBJ; COMPASS; EMBL; PLSDB; RefSeq; GenBank	7
SRR34821013_1439	9071	65	GenBank_CP039794.1	0.9997	0.9617	GenBank	COMPASS; mMGE; PLSDB; RefSeq; GenBank	5
SRR34821013_1631	3090	85	COMPASS_KU513859.1	0.9987	1	COMPASS	Kraken2; COMPASS; EMBL; mMGE; PLSDB; RefSeq; GenBank	7
SRR34821013_1688	10022	5	GenBank_CP056454.1	0.9997	0.9806	GenBank	PLSDB; RefSeq; GenBank	3
SRR34821013_1936	7241	3	GenBank_CP064861.1	0.9902	0.8723	GenBank	PLSDB; RefSeq; GenBank	3
SRR34821013_1980	6768	1	mMGEs_k119_41526_r8-12~623053	0.999	1	mMGE	mMGE	1
SRR34821013_1992	2107	43	GenBank_CP016702.1	1	1	GenBank	DDBJ; COMPASS; mMGE; PLSDB; RefSeq; GenBank	6
SRR34821013_2323	2695	7	GenBank_CP113126.1	0.9941	1	GenBank	COMPASS; PLSDB; RefSeq; GenBank	4
SRR34821013_2625	3195	818	mMGEs_k141_1549_r347~421139	0.9997	0.9922	mMGE	Kraken2; DDBJ; COMPASS; EMBL; mMGE; PLSDB; RefSeq; GenBank	8
SRR34821013_3050	4307	402	COMPASS_NZ_CP007650.1	1	1	COMPASS	Kraken2; DDBJ; COMPASS; EMBL; mMGE; PLSDB; RefSeq; GenBank	8
SRR34821013_3245	5430	11	mMGEs_ERR526056_119_50114_r347~3116753	1	1	mMGE	mMGE; PLSDB; RefSeq; GenBank	4
SRR34821013_3770	4428	56	GenBank_CP043527.1	0.9998	1	GenBank	COMPASS; EMBL; mMGE; PLSDB; RefSeq; GenBank	6
SRR34821013_4484	2979	3	GenBank_CP030933.1	0.9993	1	GenBank	PLSDB; RefSeq; GenBank	3
SRR34821013_4791	17831	38	mMGEs_k141_2252_r13~6062587	0.999	1	mMGE	COMPASS; mMGE; PLSDB; RefSeq; GenBank	5
SRR34821013_4805	2989	44	GenBank_CP056137.1	0.9997	1	GenBank	DDBJ; COMPASS; EMBL; mMGE; PLSDB; RefSeq; GenBank	7
SRR34821013_4992	8196	594	mMGEs_k119_6722_r1256~1448523	0.9996	1	mMGE	DDBJ; COMPASS; EMBL; mMGE; PLSDB; RefSeq; GenBank	7
SRR34821013_5050	12133	1	mMGEs_k141_1549_r347~421139	0.9961	0.8014	mMGE	mMGE	1
SRR34821013_5212	3379	8	GenBank_CP068981.1	0.997	1	GenBank	EMBL; PLSDB; RefSeq; GenBank	4
SRR34821013_5440	4759	13	GenBank_CP136677.1	0.9969	1	GenBank	DDBJ; COMPASS; PLSDB; RefSeq; GenBank	5
SRR34821013_5642	5826	94	mMGEs_k141_1549_r347~421139	0.9998	1	mMGE	Kraken2; DDBJ; COMPASS; EMBL; mMGE; PLSDB; RefSeq; GenBank	8
SRR34821013_5748	6946	977	COMPASS_KF295829.1	1	1	COMPASS	Kraken2; DDBJ; COMPASS; EMBL; mMGE; PLSDB; RefSeq; GenBank	8
SRR34821013_6298	14003	5	mMGEs_k141_2252_r13~6062587	1	0.9378	mMGE	mMGE; PLSDB; RefSeq; GenBank	4
SRR34821013_6787	2196	6	GenBank_CP042384.1	0.9991	0.9995	GenBank	PLSDB; RefSeq; GenBank	3
SRR34821013_7081	7200	1313	mMGEs_k141_1549_r347~421139	0.9996	0.9964	mMGE	Kraken2; DDBJ; COMPASS; EMBL; mMGE; PLSDB; RefSeq; GenBank	8
SRR34821013_7412	5028	17	GenBank_CP110057.1	0.9996	1	GenBank	COMPASS; mMGE; PLSDB; RefSeq; GenBank	5
SRR34821013_7543	4464	78	GenBank_CP056137.1	0.9996	1	GenBank	COMPASS; EMBL; mMGE; PLSDB; RefSeq; GenBank	6
SRR34821013_7987	7066	3	GenBank_CP064861.1	0.9947	0.9846	GenBank	PLSDB; RefSeq; GenBank	3
SRR34821013_8582	4266	8	mMGEs_SRR3131973_141_7585_r347~4362888	0.9998	1	mMGE	mMGE; PLSDB; RefSeq; GenBank	4
SRR34821013_9585	3180	24	DDBJ_AP024496.1	0.9997	1	DDBJ	DDBJ; mMGE; PLSDB; RefSeq; GenBank	5
SRR34821013_10329	3229	4	COMPASS_NZ_CP023514.1	0.9943	0.8126	COMPASS	COMPASS; PLSDB; RefSeq; GenBank	4
SRR34821013_10334	3362	33	COMPASS_NZ_CP028569.1	0.9985	1	COMPASS	COMPASS; mMGE; PLSDB; RefSeq; GenBank	5
SRR34821013_10455	2705	312	COMPASS_NZ_CP011634.1	1	1	COMPASS	DDBJ; COMPASS; EMBL; mMGE; PLSDB; RefSeq; GenBank	7
SRR34821013_11263	3887	28	RefSeq_NZ_JABXRN010000005.1	1	0.999	RefSeq	mMGE; PLSDB; RefSeq; GenBank	4
SRR34821013_13013	5198	21	GenBank_CP056729.1	1	1	GenBank	DDBJ; mMGE; PLSDB; RefSeq; GenBank	5
SRR34821013_13093	2457	40	GenBank_CP067434.1	1	1	GenBank	EMBL; mMGE; PLSDB; RefSeq; GenBank	5
SRR34821013_13278	2556	17	COMPASS_NC_016607.1	0.9984	1	COMPASS	COMPASS; mMGE; PLSDB; RefSeq; GenBank	5
SRR34821013_13756	3573	18	mMGEs_k99_39513_r1256~1869881	0.9997	1	mMGE	DDBJ; mMGE; PLSDB; RefSeq; GenBank	5
SRR34821013_13952	2744	15	mMGEs_ERR525748_119_6833_r347~2675154	1	1	mMGE	COMPASS; mMGE; PLSDB; RefSeq; GenBank	5
SRR34821013_14030	4717	9	GenBank_CP018178.1	0.9982	0.9625	GenBank	PLSDB; RefSeq; GenBank	3
SRR34821013_14211	5916	3	GenBank_CP030935.1	0.9998	1	GenBank	PLSDB; RefSeq; GenBank	3
SRR34821013_14383	4065	5	GenBank_CP046668.1	0.9945	0.9808	GenBank	COMPASS; EMBL; PLSDB; RefSeq; GenBank	5
SRR34821013_15251	2574	390	GenBank_CP048352.1	1	1	GenBank	DDBJ; COMPASS; EMBL; mMGE; PLSDB; RefSeq; GenBank	7
SRR34821013_15358	2265	3	GenBank_CP117513.1	0.9996	1	GenBank	PLSDB; RefSeq; GenBank	3
SRR34821013_16640	2294	6	GenBank_CP110044.1	0.9982	0.9874	GenBank	PLSDB; RefSeq; GenBank	3
SRR34821013_16660	2830	11	mMGEs_k141_16493_r347~3474053	0.9971	0.9869	mMGE	COMPASS; mMGE; PLSDB; RefSeq; GenBank	5
SRR34821013_16676	2215	7	GenBank_CP110057.1	0.9959	1	GenBank	mMGE; PLSDB; RefSeq; GenBank	4
SRR34821013_16991	2515	6	GenBank_CP066080.1	0.9857	1	GenBank	PLSDB; RefSeq; GenBank	3
SRR34821013_17098	2278	151	COMPASS_KP868646.1	1	1	COMPASS	DDBJ; COMPASS; mMGE; PLSDB; RefSeq; GenBank	6
SRR34821013_18205	4020	41	GenBank_CP055318.1	0.9995	1	GenBank	DDBJ; EMBL; mMGE; PLSDB; RefSeq; GenBank	6
SRR34821013_18875	2250	3	GenBank_CP030935.1	1	1	GenBank	PLSDB; RefSeq; GenBank	3
SRR34821013_19808	3235	43	GenBank_CP032059.2	0.9997	1	GenBank	COMPASS; EMBL; mMGE; PLSDB; RefSeq; GenBank	6
SRR34821013_21196	2685	4	mMGEs_k119_661_r8-12~612187	0.9962	0.9706	mMGE	COMPASS; mMGE; RefSeq; GenBank	4
SRR34821013_23944	2039	6	GenBank_CP050535.1	0.9817	0.8323	GenBank	EMBL; mMGE; PLSDB; RefSeq; GenBank	5
SRR34821013_24625	3712	72	GenBank_CP056137.1	0.9995	1	GenBank	COMPASS; mMGE; PLSDB; RefSeq; GenBank	5
SRR34821013_25695	3064	122	mMGEs_SRR3160449_119_24297_r347~102749	1	1	mMGE	DDBJ; COMPASS; EMBL; mMGE; PLSDB; RefSeq; GenBank	7
SRR34821013_27280	3646	1276	COMPASS_NZ_CP028551.1	0.9997	1	COMPASS	Kraken2; DDBJ; COMPASS; EMBL; mMGE; PLSDB; RefSeq; GenBank	8
SRR34821013_28322	2420	6	mMGEs_k119_6750_r8-12~4717280	0.9975	1	mMGE	DDBJ; mMGE; PLSDB; RefSeq; GenBank	5
SRR34821013_31020	2355	35	GenBank_CP055318.1	1	1	GenBank	mMGE; PLSDB; RefSeq; GenBank	4
SRR34821013_34525	2047	4	GenBank_CP030935.1	1	1	GenBank	mMGE; PLSDB; RefSeq; GenBank	4
SRR34821013_36001	2772	392	mMGEs_k141_1549_r347~421139	0.9993	1	mMGE	Kraken2; DDBJ; COMPASS; EMBL; mMGE; PLSDB; RefSeq; GenBank	8
SRR34821013_42778	3121	32	GenBank_CP056137.1	0.9997	1	GenBank	EMBL; mMGE; PLSDB; RefSeq; GenBank	5
SRR34821013_46324	2550	1069	GenBank_CP081721.1	0.9996	1	GenBank	Kraken2; DDBJ; COMPASS; EMBL; mMGE; PLSDB; RefSeq; GenBank	8
SRR34821013_95557	2183	156	COMPASS_KP868646.1	1	1	COMPASS	Kraken2; DDBJ; COMPASS; mMGE; PLSDB; RefSeq; GenBank	7
SRR34821014_451	13421	5	GenBank_CP056253.1	1	0.9993	GenBank	PLSDB; RefSeq; GenBank	3
SRR34821014_1019	12786	5	GenBank_CP055912.1	0.9995	1	GenBank	PLSDB; RefSeq; GenBank	3
SRR34821014_1557	2769	16	COMPASS_NC_019308.1	0.9996	1	COMPASS	COMPASS; mMGE; PLSDB; RefSeq; GenBank	5
SRR34821014_1770	11315	170	COMPASS_NZ_CP010380.1	0.9985	1	COMPASS	DDBJ; COMPASS; EMBL; mMGE; PLSDB; RefSeq; GenBank	7
SRR34821014_2073	3090	16	DDBJ_LC511997.1	0.9984	1	DDBJ	DDBJ; COMPASS; EMBL; mMGE; PLSDB; RefSeq; GenBank	7
SRR34821014_2880	15452	146	GenBank_CP023418.1	0.9998	1	GenBank	COMPASS; mMGE; PLSDB; RefSeq; GenBank	5
SRR34821014_3407	5370	1	EMBL_LT984414.1	0.9965	1	EMBL	EMBL	1
SRR34821014_4172	12038	23	GenBank_CP146751.1	0.9952	0.9981	GenBank	DDBJ; COMPASS; mMGE; PLSDB; RefSeq; GenBank	6
SRR34821014_4847	5106	4	EMBL_OX460964.1	0.9888	1	EMBL	EMBL; PLSDB; RefSeq; GenBank	4
SRR34821014_5151	5516	3	EMBL_LN774770.1	1	1	EMBL	EMBL; PLSDB; RefSeq	3
SRR34821014_5597	2295	165	GenBank_CP041762.1	0.9965	1	GenBank	DDBJ; COMPASS; EMBL; mMGE; PLSDB; RefSeq; GenBank	7
SRR34821014_6313	3077	13	DDBJ_AP023206.1	0.9994	1	DDBJ	DDBJ; mMGE; PLSDB; RefSeq; GenBank	5
SRR34821014_6322	6268	173	mMGEs_k141_30043_r8-12~3361841	0.9988	0.8228	mMGE	DDBJ; COMPASS; EMBL; mMGE; PLSDB; RefSeq; GenBank	7
SRR34821014_6467; SRR34821022_11780	21238	1	mMGEs_SRR8240709_141_16569_r1256~123610	0.9999	0.8756	mMGE	mMGE	1
SRR34821014_6707	10613	164	GenBank_CP089408.1	0.9999	1	GenBank	DDBJ; COMPASS; EMBL; mMGE; PLSDB; RefSeq; GenBank	7
SRR34821014_7443; SRR34821025_1140678	2147	5	GenBank_CP142034.1	1	1	GenBank	mMGE; RefSeq; GenBank	3
SRR34821014_7587; SRR34821018_7001	13218	35	GenBank_CP110779.1	0.9999	1	GenBank	COMPASS; mMGE; PLSDB; RefSeq; GenBank	5
SRR34821014_7709	2146	325	COMPASS_DQ126685.1	1	1	COMPASS	DDBJ; COMPASS; EMBL; mMGE; PLSDB; RefSeq; GenBank	7
SRR34821014_7728	2985	67	RefSeq_NZ_JABXQM010000002.1	0.999	1	RefSeq	DDBJ; COMPASS; EMBL; mMGE; PLSDB; RefSeq; GenBank	7
SRR34821014_7839	4137	1258	COMPASS_NZ_CP016498.1	0.9992	0.9502	COMPASS	Kraken2; DDBJ; COMPASS; EMBL; mMGE; PLSDB; RefSeq; GenBank	8
SRR34821014_8484	6252	2	GenBank_MRUL01000025.1	0.9998	0.8345	GenBank	RefSeq; GenBank	2
SRR34821014_8886	2045	4	GenBank_CP083738.1	1	1	GenBank	PLSDB; RefSeq; GenBank	3
SRR34821014_9498	6845	4	EMBL_OX460964.1	0.9959	1	EMBL	EMBL; PLSDB; RefSeq; GenBank	4
SRR34821014_10392	2107	42	mMGEs_k141_40689_r14~2832420	0.9978	0.8633	mMGE	DDBJ; COMPASS; mMGE; PLSDB; RefSeq; GenBank	6
SRR34821014_11102	7059	5	GenBank_CP056253.1	0.9997	1	GenBank	PLSDB; RefSeq; GenBank	3
SRR34821014_11373	2180	1339	COMPASS_KT347600.1	1	1	COMPASS	Kraken2; DDBJ; COMPASS; EMBL; mMGE; PLSDB; RefSeq; GenBank	8
SRR34821014_12099	7601	56	GenBank_CP055367.1	1	1	GenBank	DDBJ; COMPASS; mMGE; PLSDB; RefSeq; GenBank	6
SRR34821014_12317	2480	4	EMBL_OX460964.1	0.9988	1	EMBL	EMBL; PLSDB; RefSeq; GenBank	4
SRR34821014_12654	5860	28	COMPASS_KY630469.1	1	0.9998	COMPASS	DDBJ; COMPASS; PLSDB; RefSeq; GenBank	5
SRR34821014_12655	2543	92	GenBank_CP041762.1	0.9988	1	GenBank	Kraken2; COMPASS; EMBL; mMGE; PLSDB; RefSeq; GenBank	7
SRR34821014_12791; SRR34821022_48246	2007	4	GenBank_CP041762.1	0.9985	1	GenBank	mMGE; PLSDB; RefSeq; GenBank	4
SRR34821014_13001; SRR34821022_58365	4884	290	mMGEs_SRR8695496_119_10939_r8-12~2754062	0.9996	0.9949	mMGE	Kraken2; DDBJ; COMPASS; EMBL; mMGE; PLSDB; RefSeq; GenBank	8
SRR34821014_13395	2723	3	GenBank_CP130278.1	0.9978	1	GenBank	PLSDB; RefSeq; GenBank	3
SRR34821014_14155	4076	4	EMBL_LT599585.1	0.9995	1	EMBL	EMBL; PLSDB; RefSeq; GenBank	4
SRR34821014_14260	4351	205	GenBank_CP055367.1	1	1	GenBank	DDBJ; COMPASS; mMGE; PLSDB; RefSeq; GenBank	6
SRR34821014_14892; SRR34821022_13858	13218	10	GenBank_MK671727.1	0.9998	0.9984	GenBank	DDBJ; PLSDB; RefSeq; GenBank	4
SRR34821014_15008	2443	4	RefSeq_NZ_JAHWJA010000002.1	0.9996	1	RefSeq	PLSDB; RefSeq; GenBank	3
SRR34821014_15327; SRR34821015_8295; SRR34821021_886389; SRR34821022_17471	3498	13	mMGEs_k141_20801_r8-12~2917554	0.9997	1	mMGE	COMPASS; mMGE; PLSDB; RefSeq; GenBank	5
SRR34821014_15543	3505	3	GenBank_CP047631.1	0.9849	1	GenBank	PLSDB; RefSeq; GenBank	3
SRR34821014_15616	2169	3	EMBL_OW970319.1	0.9664	0.9673	EMBL	EMBL; PLSDB; RefSeq	3
SRR34821014_15725	6963	5	RefSeq_NZ_CP067058.1	0.9799	0.8272	RefSeq	PLSDB; RefSeq; GenBank	3
SRR34821014_15861	2696	4	EMBL_OX460964.1	0.9807	1	EMBL	EMBL; PLSDB; RefSeq; GenBank	4
SRR34821014_17105	2050	109	COMPASS_KY494864.1	1	1	COMPASS	COMPASS; EMBL; PLSDB; RefSeq; GenBank	5
SRR34821014_17237	2777	176	COMPASS_NZ_CP010380.1	0.9996	1	COMPASS	DDBJ; COMPASS; EMBL; mMGE; PLSDB; RefSeq; GenBank	7
SRR34821014_17248	11105	18	GenBank_CP056253.1	0.9999	1	GenBank	EMBL; mMGE; PLSDB; RefSeq; GenBank	5
SRR34821014_18639	2061	203	GenBank_CP091494.1	1	0.9859	GenBank	Kraken2; DDBJ; COMPASS; EMBL; mMGE; PLSDB; RefSeq; GenBank	8
SRR34821014_19478	4740	183	GenBank_QHMI01000020.1	1	1	GenBank	DDBJ; COMPASS; EMBL; mMGE; PLSDB; RefSeq; GenBank	7
SRR34821014_19821	3482	4	GenBank_CP003405.1	0.9758	0.9836	GenBank	PLSDB; RefSeq; GenBank	3
SRR34821014_20364; SRR34821022_23940	16242	6	GenBank_CP071901.1	0.9987	0.8756	GenBank	PLSDB; RefSeq; GenBank	3
SRR34821014_20450	2453	3	mMGEs_SRR9212117_119_1134_r8-12~878293	0.9969	0.9258	mMGE	mMGE; PLSDB; GenBank	3
SRR34821014_22088	4190	197	GenBank_CP023417.1	1	0.8265	GenBank	Kraken2; DDBJ; COMPASS; EMBL; mMGE; PLSDB; RefSeq; GenBank	8
SRR34821014_23815	5878	97	GenBank_QHMI01000020.1	1	1	GenBank	DDBJ; COMPASS; EMBL; mMGE; PLSDB; RefSeq; GenBank	7
SRR34821014_24076	2433	6	GenBank_CP003405.1	0.9934	1	GenBank	PLSDB; RefSeq; GenBank	3
SRR34821014_24627; SRR34821015_124764	3034	1300	COMPASS_NZ_CP018974.1	1	1	COMPASS	Kraken2; DDBJ; COMPASS; EMBL; mMGE; PLSDB; RefSeq; GenBank	8
SRR34821014_25986	3160	224	DDBJ_AP022466.1	1	1	DDBJ	Kraken2; DDBJ; COMPASS; EMBL; mMGE; PLSDB; RefSeq; GenBank	8
SRR34821014_26450	2994	12	mMGEs_k141_283917_r13~643240	0.9983	1	mMGE	COMPASS; mMGE; PLSDB; RefSeq; GenBank	5
SRR34821014_27218	2780	5	GenBank_CP040459.1	0.9892	0.9622	GenBank	DDBJ; PLSDB; RefSeq; GenBank	4
SRR34821014_28551	4662	46	COMPASS_NZ_CP020359.1	1	1	COMPASS	COMPASS; mMGE; PLSDB; RefSeq; GenBank	5
SRR34821014_28612	4051	2	RefSeq_NZ_CP042409.1	1	1	RefSeq	mMGE; RefSeq	2
SRR34821014_30202; SRR34821015_163268	2910	19	GenBank_CP035471.1	1	0.9907	GenBank	DDBJ; COMPASS; mMGE; PLSDB; RefSeq; GenBank	6
SRR34821014_30541	2725	13	GenBank_CP056514.1	0.9823	0.829	GenBank	DDBJ; COMPASS; EMBL; PLSDB; RefSeq; GenBank	6
SRR34821014_31086	3055	1151	mMGEs_k119_7104_r1256~4927738	0.9993	1	mMGE	Kraken2; DDBJ; COMPASS; EMBL; mMGE; PLSDB; RefSeq; GenBank	8
SRR34821014_31718	4149	183	COMPASS_JX182975.1	0.999	1	COMPASS	DDBJ; COMPASS; EMBL; mMGE; PLSDB; RefSeq; GenBank	7
SRR34821014_33180	2767	16	mMGEs_SRR8692186_141_4579_r8-12~2881828	0.9993	0.974	mMGE	COMPASS; EMBL; mMGE; PLSDB; RefSeq; GenBank	6
SRR34821014_33213	2549	164	COMPASS_NC_021819.1	0.9996	0.9882	COMPASS	Kraken2; DDBJ; COMPASS; EMBL; mMGE; PLSDB; RefSeq; GenBank	8
SRR34821014_33945; SRR34821022_12350	4037	49	GenBank_CP056589.1	0.9995	0.9928	GenBank	DDBJ; COMPASS; EMBL; mMGE; PLSDB; RefSeq; GenBank	7
SRR34821014_35375	2847	175	mMGEs_k141_33253_r8-12~2516429	0.9926	0.9912	mMGE	DDBJ; COMPASS; EMBL; mMGE; PLSDB; RefSeq; GenBank	7
SRR34821014_35948	4900	28	GenBank_CP069180.2	0.9951	1	GenBank	DDBJ; COMPASS; mMGE; PLSDB; RefSeq; GenBank	6
SRR34821014_37980	2082	38	GenBank_CP055884.1	0.9995	1	GenBank	DDBJ; mMGE; PLSDB; RefSeq; GenBank	5
SRR34821014_38787; SRR34821015_57916; SRR34821022_21122	2424	24	mMGEs_k141_17469_r8-12~4731426	1	1	mMGE	DDBJ; mMGE; PLSDB; RefSeq; GenBank	5
SRR34821014_38960	9211	46	GenBank_CP055367.1	1	1	GenBank	DDBJ; COMPASS; mMGE; PLSDB; RefSeq; GenBank	6
SRR34821014_40333	2005	116	COMPASS_JX182975.1	1	1	COMPASS	COMPASS; EMBL; mMGE; PLSDB; RefSeq; GenBank	6
SRR34821014_41096	2845	1	RefSeq_NZ_JABXRD010000005.1	0.9937	1	RefSeq	RefSeq	1
SRR34821014_42024; SRR34821022_28259	2519	4	GenBank_CP041762.1	0.998	1	GenBank	mMGE; PLSDB; RefSeq; GenBank	4
SRR34821014_42142	2589	60	GenBank_CP132000.1	0.9838	0.9509	GenBank	Kraken2; DDBJ; COMPASS; EMBL; mMGE; PLSDB; RefSeq; GenBank	8
SRR34821014_43192	2277	15	COMPASS_DQ534432.1	0.9996	0.9811	COMPASS	COMPASS; mMGE; PLSDB; RefSeq; GenBank	5
SRR34821014_45999	3462	299	GenBank_CP110779.1	1	0.9908	GenBank	Kraken2; DDBJ; COMPASS; EMBL; mMGE; PLSDB; RefSeq; GenBank	8
SRR34821014_46261	5999	2	GenBank_CP003405.1	0.9789	0.8463	GenBank	GenBank	1
SRR34821014_46838	2466	18	GenBank_CP055407.1	0.9755	0.8617	GenBank	PLSDB; RefSeq; GenBank	3
SRR34821014_47370	2482	13	COMPASS_NZ_CP020732.1	0.9967	0.8658	COMPASS	COMPASS; PLSDB; RefSeq; GenBank	4
SRR34821014_48252	2257	28	GenBank_MK671726.1	1	0.9894	GenBank	DDBJ; COMPASS; mMGE; PLSDB; RefSeq; GenBank	6
SRR34821014_48335	2436	826	mMGEs_k119_2190_r1256~332696	0.9594	0.9499	mMGE	Kraken2; DDBJ; COMPASS; EMBL; mMGE; PLSDB; RefSeq; GenBank	8
SRR34821014_49927	3858	2	GenBank_CP042402.1	0.9953	0.9951	GenBank	PLSDB; GenBank	2
SRR34821014_50840	6449	42	mMGEs_SRR7217544_141_4816_r1256~3362912	0.9931	0.9175	mMGE	DDBJ; COMPASS; EMBL; mMGE; PLSDB; RefSeq; GenBank	7
SRR34821014_52590	5442	170	GenBank_CP078021.1	1	1	GenBank	DDBJ; COMPASS; EMBL; mMGE; PLSDB; RefSeq; GenBank	7
SRR34821014_52744	2690	6	COMPASS_NZ_CP023394.1	0.9978	1	COMPASS	COMPASS; mMGE; PLSDB; RefSeq; GenBank	5
SRR34821014_55756	2381	40	COMPASS_NC_022046.1	0.9848	0.9887	COMPASS	COMPASS; PLSDB; RefSeq; GenBank	4
SRR34821014_57951	2102	4	EMBL_OX460964.1	0.9872	1	EMBL	EMBL; mMGE; PLSDB; RefSeq	4
SRR34821014_58843	2313	7	GenBank_CP067270.1	0.9987	0.9978	GenBank	EMBL; PLSDB; RefSeq; GenBank	4
SRR34821014_59205	2488	24	GenBank_CP098451.1	1	1	GenBank	mMGE; PLSDB; RefSeq; GenBank	4
SRR34821014_59512	3688	13	GenBank_CP066131.1	0.9997	1	GenBank	COMPASS; mMGE; PLSDB; RefSeq; GenBank	5
SRR34821014_60002; SRR34821018_18823; SRR34821022_4009	9278	56	GenBank_CP035471.1	0.9999	1	GenBank	DDBJ; COMPASS; EMBL; mMGE; PLSDB; RefSeq; GenBank	7
SRR34821014_61224	2466	22	mMGEs_k141_1549_r347~421139	0.9968	0.8917	mMGE	COMPASS; EMBL; mMGE; PLSDB; RefSeq; GenBank	6
SRR34821014_64616	2091	6	EMBL_OX461107.1	0.9995	1	EMBL	EMBL; mMGE; PLSDB; RefSeq; GenBank	5
SRR34821014_65005; SRR34821022_28955	2227	478	GenBank_CP089408.1	0.9991	1	GenBank	DDBJ; COMPASS; EMBL; mMGE; PLSDB; RefSeq; GenBank	7
SRR34821014_68892	2512	3	EMBL_LN774770.1	1	1	EMBL	EMBL; PLSDB; RefSeq	3
SRR34821014_69052	3012	3	GenBank_CP047617.1	0.99	0.9973	GenBank	PLSDB; RefSeq; GenBank	3
SRR34821014_69380	3184	80	COMPASS_NZ_CP023890.1	1	1	COMPASS	DDBJ; COMPASS; mMGE; PLSDB; RefSeq; GenBank	6
SRR34821014_69534	2676	4	GenBank_CP083738.1	1	1	GenBank	PLSDB; RefSeq; GenBank	3
SRR34821014_71751	6528	9	GenBank_CP056454.1	0.9998	0.8756	GenBank	COMPASS; PLSDB; RefSeq; GenBank	4
SRR34821014_77709	5374	17	DDBJ_AP022439.1	0.9981	1	DDBJ	DDBJ; COMPASS; EMBL; mMGE; PLSDB; RefSeq; GenBank	7
SRR34821014_77924	2076	5	GenBank_CP067270.1	0.9976	0.9957	GenBank	PLSDB; RefSeq; GenBank	3
SRR34821014_78714	2836	19	GenBank_CP065026.1	0.9869	0.9937	GenBank	PLSDB; RefSeq; GenBank	3
SRR34821014_82765	2228	4	mMGEs_SRR9212112_119_17893_r8-12~4104676	0.99	0.8523	mMGE	mMGE; PLSDB; RefSeq; GenBank	4
SRR34821014_83226	2778	4	COMPASS_NZ_CP011027.1	0.9996	0.9838	COMPASS	COMPASS; PLSDB; RefSeq; GenBank	4
SRR34821014_83791	2844	3	EMBL_OX460964.1	1	1	EMBL	EMBL; PLSDB; RefSeq	3
SRR34821014_85356	3899	51	mMGEs_k119_7104_r1256~4927738	0.999	1	mMGE	DDBJ; COMPASS; EMBL; mMGE; PLSDB; RefSeq; GenBank	7
SRR34821014_87138; SRR34821022_28203	2824	32	COMPASS_HM626202.1	1	0.9805	COMPASS	DDBJ; COMPASS; PLSDB; RefSeq; GenBank	5
SRR34821014_91409	2202	127	COMPASS_NZ_CP012989.1	1	1	COMPASS	COMPASS; EMBL; mMGE; PLSDB; RefSeq; GenBank	6
SRR34821014_94252	2605	1241	COMPASS_CP013215.1	0.9953	0.9893	COMPASS	Kraken2; DDBJ; COMPASS; EMBL; mMGE; PLSDB; RefSeq; GenBank	8
SRR34821014_94384	2836	3	EMBL_OX460964.1	0.9993	1	EMBL	EMBL; PLSDB; RefSeq	3
SRR34821014_95963; SRR34821015_34337; SRR34821022_21090	2439	14	GenBank_CP089552.1	0.9909	0.9897	GenBank	DDBJ; COMPASS; PLSDB; RefSeq; GenBank	5
SRR34821014_98580	2041	5	RefSeq_NZ_CP115197.1	0.9995	1	RefSeq	PLSDB; RefSeq; GenBank	3
SRR34821014_100949	2259	3	GenBank_CP047617.1	0.9982	1	GenBank	PLSDB; RefSeq; GenBank	3
SRR34821014_101225	2743	10	EMBL_LR961976.1	0.9993	1	EMBL	EMBL; PLSDB; RefSeq; GenBank	4
SRR34821014_105146	2162	4	COMPASS_NZ_CP011027.1	0.99	0.9246	COMPASS	COMPASS; PLSDB; RefSeq; GenBank	4
SRR34821014_105154	2442	1279	mMGEs_k141_29671_r1256~4648450	0.9939	1	mMGE	Kraken2; DDBJ; COMPASS; EMBL; mMGE; PLSDB; RefSeq; GenBank	8
SRR34821014_116852	2409	20	RefSeq_NZ_JABXQM010000002.1	1	0.9423	RefSeq	DDBJ; COMPASS; EMBL; mMGE; PLSDB; RefSeq; GenBank	7
SRR34821014_122981	2672	179	COMPASS_JX182975.1	0.9996	1	COMPASS	DDBJ; COMPASS; EMBL; mMGE; PLSDB; RefSeq; GenBank	7
SRR34821014_125696	2151	4	GenBank_CP041762.1	0.9956	1	GenBank	mMGE; PLSDB; RefSeq; GenBank	4
SRR34821014_126672	2298	1093	EMBL_OX460964.1	0.9996	1	EMBL	Kraken2; DDBJ; COMPASS; EMBL; mMGE; PLSDB; RefSeq; GenBank	8
SRR34821014_128986; SRR34821015_61561; SRR34821022_49432	2505	30	mMGEs_SRR8695496_119_1074_r8-12~883	1	1	mMGE	DDBJ; COMPASS; EMBL; mMGE; PLSDB; RefSeq; GenBank	7
SRR34821014_142095	2719	103	DDBJ_AP023265.1	1	0.8566	DDBJ	DDBJ; COMPASS; mMGE; PLSDB; RefSeq; GenBank	6
SRR34821014_148694	2005	117	COMPASS_KY494864.1	1	1	COMPASS	DDBJ; COMPASS; EMBL; PLSDB; RefSeq; GenBank	6
SRR34821014_155182	3180	4	EMBL_OX460964.1	0.9884	1	EMBL	EMBL; PLSDB; RefSeq; GenBank	4
SRR34821014_207091	2216	55	RefSeq_NZ_CP081768.1	0.9975	0.8032	RefSeq	DDBJ; COMPASS; EMBL; mMGE; PLSDB; RefSeq; GenBank	7
SRR34821014_261083	2170	5	GenBank_CP055912.1	0.9995	1	GenBank	PLSDB; RefSeq; GenBank	3
SRR34821015_423	2941	1	RefSeq_NZ_JABXRD010000005.1	0.9939	1	RefSeq	RefSeq	1
SRR34821015_671; SRR34821023_2208	22466	16	GenBank_CP110779.1	0.9999	1	GenBank	DDBJ; COMPASS; mMGE; PLSDB; RefSeq; GenBank	6
SRR34821015_963	2397	50	COMPASS_NZ_CP020359.1	1	1	COMPASS	COMPASS; mMGE; PLSDB; RefSeq; GenBank	5
SRR34821015_1085	6424	3	GenBank_CP047617.1	0.9791	0.9318	GenBank	PLSDB; RefSeq; GenBank	3
SRR34821015_1339	39177	4	COMPASS_KX426227.1	0.9897	0.8466	COMPASS	COMPASS; PLSDB; RefSeq	3
SRR34821015_1344	10613	164	GenBank_CP089408.1	0.9995	1	GenBank	DDBJ; COMPASS; EMBL; mMGE; PLSDB; RefSeq; GenBank	7
SRR34821015_2036	2146	4	EMBL_LT599585.1	1	1	EMBL	EMBL; PLSDB; RefSeq; GenBank	4
SRR34821015_2366	2473	184	RefSeq_NZ_JABXQM010000002.1	0.9992	1	RefSeq	Kraken2; DDBJ; COMPASS; EMBL; mMGE; PLSDB; RefSeq; GenBank	8
SRR34821015_3481; SRR34821018_25292	2240	14	GenBank_CP146751.1	0.9799	0.8228	GenBank	DDBJ; COMPASS; mMGE; PLSDB; RefSeq; GenBank	6
SRR34821015_3663	8837	23	mMGEs_k141_13532_r13~4891653	0.9951	1	mMGE	DDBJ; COMPASS; mMGE; PLSDB; RefSeq; GenBank	6
SRR34821015_3683	2050	6	EMBL_OX461107.1	0.9995	1	EMBL	EMBL; mMGE; PLSDB; RefSeq; GenBank	5
SRR34821015_4758	7126	5	COMPASS_NZ_CP015380.1	0.9993	1	COMPASS	COMPASS; mMGE; PLSDB; RefSeq; GenBank	5
SRR34821015_5211	22967	63	GenBank_MT742181.1	0.9979	1	GenBank	COMPASS; EMBL; mMGE; PLSDB; RefSeq; GenBank	6
SRR34821015_5248	30937	57	COMPASS_NZ_CP009883.1	0.9994	0.9987	COMPASS	DDBJ; COMPASS; EMBL; mMGE; PLSDB; RefSeq; GenBank	7
SRR34821015_6181	2284	5	GenBank_CP055912.1	1	1	GenBank	PLSDB; RefSeq; GenBank	3
SRR34821015_6372	7238	391	mMGEs_ERR526033_119_27340_r347~128701	1	0.9972	mMGE	DDBJ; COMPASS; EMBL; mMGE; PLSDB; RefSeq; GenBank	7
SRR34821015_6807	4104	3	GenBank_CP047631.1	0.9855	0.854	GenBank	PLSDB; RefSeq; GenBank	3
SRR34821015_7746	2961	16	mMGEs_SRR8692186_141_4579_r8-12~2881828	0.9985	0.9102	mMGE	COMPASS; EMBL; mMGE; PLSDB; RefSeq; GenBank	6
SRR34821015_8323; SRR34821021_15880	11862	160	COMPASS_NZ_CP026208.1	0.9995	0.9663	COMPASS	DDBJ; COMPASS; EMBL; mMGE; PLSDB; RefSeq; GenBank	7
SRR34821015_8715	3980	7	GenBank_CP147683.1	0.9994	0.8892	GenBank	PLSDB; RefSeq; GenBank	3
SRR34821015_9675	8066	4	GenBank_CP083738.1	1	1	GenBank	PLSDB; RefSeq; GenBank	3
SRR34821015_9726	11279	3	GenBank_CP073242.1	0.9956	0.8619	GenBank	PLSDB; RefSeq; GenBank	3
SRR34821015_9925	21351	16	GenBank_CP134207.1	0.9943	1	GenBank	COMPASS; EMBL; mMGE; PLSDB; RefSeq; GenBank	6
SRR34821015_10948	8480	4	GenBank_CP083738.1	0.9999	0.9967	GenBank	PLSDB; RefSeq; GenBank	3
SRR34821015_11018	3074	16	GenBank_CP016847.1	0.9997	1	GenBank	EMBL; PLSDB; RefSeq; GenBank	4
SRR34821015_11332	7624	71	GenBank_MT742182.1	0.9996	1	GenBank	COMPASS; EMBL; mMGE; PLSDB; RefSeq; GenBank	6
SRR34821015_13289; SRR34821021_24892	32786	11	GenBank_CP055316.1	0.9978	0.9493	GenBank	PLSDB; RefSeq; GenBank	3
SRR34821015_13588	28008	4	GenBank_CP083738.1	0.9999	1	GenBank	PLSDB; RefSeq; GenBank	3
SRR34821015_14330	2473	3	GenBank_CP118628.1	0.9914	0.9887	GenBank	PLSDB; RefSeq; GenBank	3
SRR34821015_15090; SRR34821021_45615	18717	82	EMBL_OW969876.1	0.9994	1	EMBL	DDBJ; COMPASS; EMBL; mMGE; PLSDB; RefSeq; GenBank	7
SRR34821015_15255	23462	4	GenBank_CP083738.1	1	1	GenBank	PLSDB; RefSeq; GenBank	3
SRR34821015_15299	5958	3	GenBank_CP047617.1	0.9795	1	GenBank	PLSDB; RefSeq; GenBank	3
SRR34821015_15325	2179	42	mMGEs_k141_40689_r14~2832420	0.9978	0.8339	mMGE	DDBJ; COMPASS; mMGE; PLSDB; RefSeq; GenBank	6
SRR34821015_15639	3168	313	GenBank_CP110779.1	1	0.9899	GenBank	Kraken2; DDBJ; COMPASS; EMBL; mMGE; PLSDB; RefSeq; GenBank	8
SRR34821015_16550	7950	183	COMPASS_NC_021819.1	0.9995	1	COMPASS	Kraken2; DDBJ; COMPASS; EMBL; mMGE; PLSDB; RefSeq; GenBank	8
SRR34821015_16633	2466	4	GenBank_CP047632.1	0.9972	1	GenBank	EMBL; PLSDB; RefSeq; GenBank	4
SRR34821015_17865	4371	9	GenBank_CP077239.1	0.997	1	GenBank	mMGE; PLSDB; RefSeq; GenBank	4
SRR34821015_20097	20342	143	COMPASS_NZ_CP010380.1	0.9997	0.9988	COMPASS	DDBJ; COMPASS; EMBL; mMGE; PLSDB; RefSeq; GenBank	7
SRR34821015_20411	3567	4	GenBank_CP083738.1	1	0.9986	GenBank	PLSDB; RefSeq; GenBank	3
SRR34821015_21362	2764	4	COMPASS_NZ_CP010903.1	0.978	0.9881	COMPASS	COMPASS; PLSDB; RefSeq; GenBank	4
SRR34821015_21579	10746	166	GenBank_MT742181.1	0.998	0.8039	GenBank	COMPASS; EMBL; mMGE; PLSDB; RefSeq; GenBank	6
SRR34821015_22168	9755	37	GenBank_CP061759.1	0.9827	0.8835	GenBank	DDBJ; EMBL; mMGE; PLSDB; RefSeq; GenBank	6
SRR34821015_23201	4878	22	EMBL_OX460965.1	0.9891	0.918	EMBL	COMPASS; EMBL; PLSDB; RefSeq; GenBank	5
SRR34821015_23963	2653	8	COMPASS_NC_016827.2	0.9797	0.9284	COMPASS	COMPASS; PLSDB; RefSeq; GenBank	4
SRR34821015_24463	2356	12	COMPASS_NZ_CP016721.1	0.9941	1	COMPASS	COMPASS; mMGE; PLSDB; RefSeq; GenBank	5
SRR34821015_24522	2800	5	GenBank_CP142034.1	0.9998	1	GenBank	mMGE; RefSeq; GenBank	3
SRR34821015_25128	2605	5	COMPASS_NZ_CP016699.1	0.9992	1	COMPASS	COMPASS; mMGE; PLSDB; RefSeq; GenBank	5
SRR34821015_25767	2926	282	GenBank_CM017760.1	1	1	GenBank	DDBJ; COMPASS; EMBL; mMGE; PLSDB; RefSeq; GenBank	7
SRR34821015_26776	2392	7	COMPASS_LN873256.1	1	1	COMPASS	COMPASS; mMGE; PLSDB; RefSeq; GenBank	5
SRR34821015_27120	3727	310	GenBank_MH325469.1	1	1	GenBank	DDBJ; COMPASS; EMBL; mMGE; PLSDB; RefSeq; GenBank	7
SRR34821015_29722	16031	170	EMBL_LR881935.1	0.9998	0.9984	EMBL	DDBJ; COMPASS; EMBL; mMGE; PLSDB; RefSeq; GenBank	7
SRR34821015_31215	3067	4	GenBank_CP041762.1	0.9984	1	GenBank	mMGE; PLSDB; RefSeq; GenBank	4
SRR34821015_32121	3341	5	mMGEs_SRR9092021_99_22202_r1256~840571	0.9997	0.9189	mMGE	COMPASS; mMGE; PLSDB; RefSeq; GenBank	5
SRR34821015_36657	2821	1095	GenBank_CP114567.1	1	1	GenBank	Kraken2; DDBJ; COMPASS; EMBL; mMGE; PLSDB; RefSeq; GenBank	8
SRR34821015_36737	2446	2	GenBank_CP134155.1	0.9996	0.9669	GenBank	RefSeq; GenBank	2
SRR34821015_39004	13805	1	mMGEs_SRR8240709_141_16569_r1256~123610	0.9999	1	mMGE	mMGE	1
SRR34821015_39822	2193	150	GenBank_CP133062.1	0.9995	1	GenBank	COMPASS; EMBL; mMGE; PLSDB; RefSeq; GenBank	6
SRR34821015_39855	2643	99	GenBank_CP071438.1	0.9992	1	GenBank	COMPASS; EMBL; mMGE; PLSDB; RefSeq; GenBank	6
SRR34821015_40900	4225	3	GenBank_CP042495.1	0.9995	0.9936	GenBank	PLSDB; RefSeq; GenBank	3
SRR34821015_42866	2706	224	GenBank_CP055367.1	1	1	GenBank	DDBJ; COMPASS; mMGE; PLSDB; RefSeq; GenBank	6
SRR34821015_43442	12791	1	EMBL_LT984414.1	0.9978	1	EMBL	EMBL	1
SRR34821015_44380	2125	4	GenBank_CP083738.1	1	1	GenBank	PLSDB; RefSeq; GenBank	3
SRR34821015_48044	2236	165	GenBank_CP041762.1	0.9978	1	GenBank	DDBJ; COMPASS; EMBL; mMGE; PLSDB; RefSeq; GenBank	7
SRR34821015_48178	8074	58	COMPASS_NZ_CP010351.1	0.9926	0.9979	COMPASS	COMPASS; EMBL; PLSDB; RefSeq; GenBank	5
SRR34821015_49544	2797	1	RefSeq_NZ_JAHWJA010000003.1	0.9961	1	RefSeq	RefSeq	1
SRR34821015_50889	2887	1	RefSeq_NZ_JAHWJA010000003.1	1	1	RefSeq	RefSeq	1
SRR34821015_51056	2275	127	COMPASS_NZ_CP012989.1	1	1	COMPASS	COMPASS; EMBL; mMGE; PLSDB; RefSeq; GenBank	6
SRR34821015_53721	3733	640	EMBL_LR134252.1	0.9984	1	EMBL	DDBJ; COMPASS; EMBL; mMGE; PLSDB; RefSeq; GenBank	7
SRR34821015_55376	2051	51	COMPASS_NC_010377.1	1	1	COMPASS	DDBJ; COMPASS; EMBL; mMGE; PLSDB; RefSeq; GenBank	7
SRR34821015_56040	5176	92	GenBank_CP041762.1	0.9985	1	GenBank	Kraken2; COMPASS; EMBL; mMGE; PLSDB; RefSeq; GenBank	7
SRR34821015_56061	6920	21	GenBank_CP039632.3	0.9993	0.996	GenBank	DDBJ; COMPASS; PLSDB; RefSeq; GenBank	5
SRR34821015_56178	2895	6	mMGEs_k141_4673_r8-12~1479908	0.9997	1	mMGE	COMPASS; mMGE; PLSDB; RefSeq; GenBank	5
SRR34821015_60543	2625	19	GenBank_CP028268.1	0.997	1	GenBank	COMPASS; EMBL; PLSDB; RefSeq; GenBank	5
SRR34821015_61000	4639	40	mMGEs_k141_29237_r347~4912317	0.9939	0.9817	mMGE	DDBJ; COMPASS; EMBL; mMGE; PLSDB; RefSeq; GenBank	7
SRR34821015_61387	2859	63	COMPASS_KY494864.1	1	1	COMPASS	COMPASS; PLSDB; RefSeq; GenBank	4
SRR34821015_62486	2412	2	GenBank_CP065026.1	0.9943	0.9486	GenBank	RefSeq; GenBank	2
SRR34821015_62532	3021	1	RefSeq_NZ_JAHWJA010000003.1	1	1	RefSeq	RefSeq	1
SRR34821015_64422	5407	11	GenBank_CP133478.1	0.996	0.9693	GenBank	COMPASS; EMBL; PLSDB; RefSeq; GenBank	5
SRR34821015_67458	8125	213	COMPASS_NZ_CP026048.1	1	1	COMPASS	DDBJ; COMPASS; EMBL; mMGE; PLSDB; RefSeq; GenBank	7
SRR34821015_68281	4405	1315	COMPASS_NZ_CP012256.1	0.9998	1	COMPASS	Kraken2; DDBJ; COMPASS; EMBL; mMGE; PLSDB; RefSeq; GenBank	8
SRR34821015_69986	2336	32	GenBank_CP083738.1	1	1	GenBank	COMPASS; EMBL; PLSDB; RefSeq; GenBank	5
SRR34821015_71420	2912	50	COMPASS_NZ_CP029037.1	1	1	COMPASS	DDBJ; COMPASS; EMBL; mMGE; PLSDB; RefSeq; GenBank	7
SRR34821015_81882	2097	14	GenBank_MT039207.1	0.9822	0.9671	GenBank	DDBJ; EMBL; mMGE; PLSDB; RefSeq; GenBank	6
SRR34821015_82573	4602	147	COMPASS_NZ_CP009869.1	1	1	COMPASS	DDBJ; COMPASS; mMGE; PLSDB; RefSeq; GenBank	6
SRR34821015_83003	2089	33	COMPASS_KX426227.1	0.9937	0.9885	COMPASS	COMPASS; EMBL; PLSDB; RefSeq; GenBank	5
SRR34821015_85030	2445	33	COMPASS_NZ_CP024509.1	0.9992	1	COMPASS	DDBJ; COMPASS; mMGE; PLSDB; RefSeq; GenBank	6
SRR34821015_90286; SRR34821022_47205	4493	4	EMBL_LT599585.1	0.9996	1	EMBL	EMBL; PLSDB; RefSeq; GenBank	4
SRR34821015_94038	3247	12	PLSDB_NZ_CP035140.1	0.9925	0.8571	PLSDB	COMPASS; EMBL; PLSDB; RefSeq; GenBank	5
SRR34821015_95028	2586	196	mMGEs_DRR149268_141_70623_r1256~4932908	0.9981	0.9927	mMGE	Kraken2; DDBJ; COMPASS; EMBL; mMGE; PLSDB; RefSeq; GenBank	8
SRR34821015_101608	4157	1319	GenBank_CP073969.1	0.9983	1	GenBank	Kraken2; DDBJ; COMPASS; EMBL; mMGE; PLSDB; RefSeq; GenBank	8
SRR34821015_103404	2376	286	GenBank_MRUL01000025.1	1	0.8085	GenBank	Kraken2; DDBJ; COMPASS; EMBL; mMGE; PLSDB; RefSeq; GenBank	8
SRR34821015_111039	5313	17	DDBJ_AP022439.1	0.9983	1	DDBJ	DDBJ; COMPASS; EMBL; mMGE; PLSDB; RefSeq; GenBank	7
SRR34821015_115034	3682	62	GenBank_CP056151.1	0.9997	0.8254	GenBank	COMPASS; EMBL; mMGE; PLSDB; RefSeq; GenBank	6
SRR34821015_116269; SRR34821016_3918	2543	3	mMGEs_SRR9212117_119_1134_r8-12~878293	0.9969	0.893	mMGE	mMGE; PLSDB; GenBank	3
SRR34821015_130618	2340	6	GenBank_CP003405.1	0.9936	1	GenBank	PLSDB; RefSeq; GenBank	3
SRR34821015_133990	2168	255	COMPASS_KY883660.1	1	1	COMPASS	DDBJ; COMPASS; EMBL; PLSDB; RefSeq; GenBank	6
SRR34821015_140204	2405	1038	EMBL_LS992176.1	0.9996	1	EMBL	Kraken2; DDBJ; COMPASS; EMBL; mMGE; PLSDB; RefSeq; GenBank	8
SRR34821015_140966	2663	15	GenBank_CP066131.1	0.9996	1	GenBank	COMPASS; mMGE; PLSDB; RefSeq; GenBank	5
SRR34821015_143675	2171	478	GenBank_CP089408.1	0.9991	1	GenBank	DDBJ; COMPASS; EMBL; mMGE; PLSDB; RefSeq; GenBank	7
SRR34821015_150447	3105	140	COMPASS_KY494864.1	1	1	COMPASS	DDBJ; COMPASS; EMBL; mMGE; PLSDB; RefSeq; GenBank	7
SRR34821015_150864	2662	282	GenBank_CP137189.1	1	0.9895	GenBank	Kraken2; DDBJ; COMPASS; EMBL; mMGE; PLSDB; RefSeq; GenBank	8
SRR34821015_155001; SRR34821021_56583	2348	13	COMPASS_NZ_CP020732.1	0.9963	0.9152	COMPASS	COMPASS; PLSDB; RefSeq; GenBank	4
SRR34821015_159793	2436	248	COMPASS_KY494864.1	1	1	COMPASS	DDBJ; COMPASS; PLSDB; RefSeq; GenBank	5
SRR34821015_166029	2757	4	COMPASS_JQ821357.1	0.9834	0.9489	COMPASS	COMPASS; mMGE; RefSeq; GenBank	4
SRR34821015_171283	2030	57	COMPASS_NZ_CP024509.1	1	1	COMPASS	DDBJ; COMPASS; mMGE; PLSDB; RefSeq; GenBank	6
SRR34821015_172237	2961	62	GenBank_CP056151.1	1	1	GenBank	COMPASS; EMBL; mMGE; PLSDB; RefSeq; GenBank	6
SRR34821015_182136	2520	30	mMGEs_SRR8695496_119_1074_r8-12~883	0.9933	1	mMGE	DDBJ; COMPASS; EMBL; mMGE; PLSDB; RefSeq; GenBank	7
SRR34821015_190036	2436	31	GenBank_CP035471.1	0.9996	1	GenBank	DDBJ; COMPASS; EMBL; mMGE; PLSDB; RefSeq; GenBank	7
SRR34821015_190221	2074	4	COMPASS_MH061178.1	0.9855	0.9957	COMPASS	COMPASS; RefSeq; GenBank	3
SRR34821015_204739	4382	61	EMBL_OW969876.1	0.983	0.9151	EMBL	COMPASS; EMBL; mMGE; PLSDB; RefSeq; GenBank	6
SRR34821015_205628	2020	151	DDBJ_AP021951.1	1	1	DDBJ	Kraken2; DDBJ; COMPASS; EMBL; mMGE; PLSDB; RefSeq; GenBank	8
SRR34821015_205664	4282	5	COMPASS_NZ_CP015380.1	0.9998	1	COMPASS	COMPASS; mMGE; PLSDB; RefSeq; GenBank	5
SRR34821015_208183	2403	50	GenBank_CP114775.1	0.9983	1	GenBank	DDBJ; COMPASS; EMBL; mMGE; PLSDB; RefSeq; GenBank	7
SRR34821015_212508	2992	98	EMBL_LT969519.1	1	1	EMBL	COMPASS; EMBL; PLSDB; RefSeq; GenBank	5
SRR34821015_221473	2202	334	mMGEs_SRR8695496_119_10939_r8-12~2754062	1	1	mMGE	Kraken2; DDBJ; COMPASS; EMBL; mMGE; PLSDB; RefSeq; GenBank	8
SRR34821015_238961	3132	111	COMPASS_KY494864.1	1	1	COMPASS	DDBJ; COMPASS; EMBL; PLSDB; RefSeq; GenBank	6
SRR34821015_247938	2605	18	EMBL_AJ519722.2	0.9935	1	EMBL	EMBL; PLSDB; RefSeq; GenBank	4
SRR34821015_257365	2094	125	GenBank_CM017760.1	1	1	GenBank	DDBJ; COMPASS; PLSDB; RefSeq; GenBank	5
SRR34821015_303503	2255	7	DDBJ_LC653116.1	1	0.8639	DDBJ	DDBJ; PLSDB; RefSeq; GenBank	4
SRR34821015_424030	2021	7	DDBJ_LC653116.1	1	1	DDBJ	DDBJ; PLSDB; RefSeq; GenBank	4
SRR34821015_604708	2190	243	COMPASS_CP027170.1	1	1	COMPASS	DDBJ; COMPASS; EMBL; mMGE; PLSDB; RefSeq; GenBank	7
SRR34821016_1027	6559	3	COMPASS_JQ821357.1	0.9956	0.9956	COMPASS	COMPASS; RefSeq; GenBank	3
SRR34821016_1152	10392	35	GenBank_CP110779.1	1	1	GenBank	COMPASS; mMGE; PLSDB; RefSeq; GenBank	5
SRR34821016_1692	18571	1	RefSeq_NZ_AP024212.1	0.9981	0.9717	RefSeq	RefSeq	1
SRR34821016_2336	2722	3	GenBank_CP130278.1	0.9863	0.8064	GenBank	PLSDB; RefSeq; GenBank	3
SRR34821016_2463; SRR34821018_74226	4597	56	GenBank_CP043527.1	0.9998	1	GenBank	COMPASS; EMBL; mMGE; PLSDB; RefSeq; GenBank	6
SRR34821016_3104	3287	4	GenBank_CP110046.1	0.997	1	GenBank	mMGE; PLSDB; RefSeq; GenBank	4
SRR34821016_4048	3448	2	mMGEs_k119_24159_r8-12~453919	1	1	mMGE	mMGE; GenBank	2
SRR34821016_4279	9957	4	RefSeq_NZ_JAHWJA010000002.1	0.9999	1	RefSeq	PLSDB; RefSeq; GenBank	3
SRR34821016_4939	6168	4	RefSeq_NZ_JAHWJA010000002.1	1	1	RefSeq	PLSDB; RefSeq; GenBank	3
SRR34821016_5338	2788	4	mMGEs_ERR525895_119_89506_r347~125937	0.9978	0.9864	mMGE	COMPASS; EMBL; mMGE; RefSeq	4
SRR34821016_6204	3732	3	GenBank_CP140719.1	0.9997	1	GenBank	mMGE; RefSeq; GenBank	3
SRR34821016_6421	2200	25	mMGEs_ERR525880_119_9904_r347~4598221	0.995	0.9936	mMGE	COMPASS; mMGE; PLSDB; RefSeq; GenBank	5
SRR34821016_7539	2413	303	COMPASS_MG674581.1	0.9983	1	COMPASS	Kraken2; DDBJ; COMPASS; EMBL; mMGE; PLSDB; RefSeq; GenBank	8
SRR34821016_7554	2147	29	mMGEs_k141_6720_r13~6076212	0.9837	1	mMGE	COMPASS; mMGE; PLSDB; RefSeq; GenBank	5
SRR34821016_7991	3643	14	COMPASS_NZ_CP016721.1	0.9995	1	COMPASS	COMPASS; mMGE; PLSDB; RefSeq; GenBank	5
SRR34821016_8989	2168	11	mMGEs_k141_1896_r13~9038730	0.9909	0.8067	mMGE	DDBJ; COMPASS; mMGE; PLSDB; RefSeq; GenBank	6
SRR34821016_9340	6089	40	GenBank_CP041762.1	1	1	GenBank	COMPASS; EMBL; mMGE; PLSDB; RefSeq; GenBank	6
SRR34821016_9831	12824	4	RefSeq_NZ_JAHWJA010000002.1	0.9998	1	RefSeq	PLSDB; RefSeq; GenBank	3
SRR34821016_10198	3306	39	RefSeq_NZ_CP042409.1	0.9944	0.974	RefSeq	COMPASS; mMGE; PLSDB; RefSeq; GenBank	5
SRR34821016_11195	2885	1	mMGEs_ERR1190671_119_59239_r8-12~2926918	0.9979	0.8395	mMGE	mMGE	1
SRR34821016_13704	4640	26	GenBank_CP146751.1	0.9987	1	GenBank	DDBJ; COMPASS; mMGE; PLSDB; RefSeq; GenBank	6
SRR34821016_13880	3525	4	RefSeq_NZ_JAHWJA010000002.1	0.9997	1	RefSeq	PLSDB; RefSeq; GenBank	3
SRR34821016_14455	2074	3	GenBank_CP117172.1	0.9875	1	GenBank	PLSDB; RefSeq; GenBank	3
SRR34821016_15341	6884	4	RefSeq_NZ_JAHWJA010000002.1	0.9997	1	RefSeq	PLSDB; RefSeq; GenBank	3
SRR34821016_17209	2608	10	DDBJ_AP022466.1	0.9996	0.9793	DDBJ	Kraken2; DDBJ; PLSDB; RefSeq; GenBank	5
SRR34821016_17348	2781	43	RefSeq_NZ_CP042409.1	1	1	RefSeq	COMPASS; mMGE; PLSDB; RefSeq; GenBank	5
SRR34821016_17862; SRR34821017_1405	2508	4	GenBank_CP041762.1	0.9996	1	GenBank	mMGE; PLSDB; RefSeq; GenBank	4
SRR34821016_18356	2209	76	GenBank_CP110066.1	0.9995	1	GenBank	Kraken2; DDBJ; COMPASS; EMBL; mMGE; PLSDB; RefSeq; GenBank	8
SRR34821016_21558	4786	177	COMPASS_NZ_CP029434.1	1	1	COMPASS	DDBJ; COMPASS; EMBL; mMGE; PLSDB; RefSeq; GenBank	7
SRR34821016_22281	2555	1	mMGEs_k119_41526_r8-12~623053	0.9992	1	mMGE	mMGE	1
SRR34821016_22351	2065	1	EMBL_LT984414.1	0.9956	0.9918	EMBL	EMBL	1
SRR34821016_24163	2051	6	EMBL_OX461107.1	0.9995	1	EMBL	EMBL; mMGE; PLSDB; RefSeq; GenBank	5
SRR34821016_25437	3320	4	GenBank_CP083738.1	0.9997	0.9976	GenBank	PLSDB; RefSeq; GenBank	3
SRR34821016_26393	3006	69	EMBL_LR890713.1	1	1	EMBL	DDBJ; COMPASS; EMBL; mMGE; PLSDB; RefSeq; GenBank	7
SRR34821016_27623	2019	4	GenBank_CP083738.1	1	1	GenBank	PLSDB; RefSeq; GenBank	3
SRR34821016_28606	2620	3	GenBank_CP117172.1	0.9985	1	GenBank	PLSDB; RefSeq; GenBank	3
SRR34821016_28766	4210	406	mMGEs_k141_1478382_r14~3375410	0.9951	0.8321	mMGE	Kraken2; DDBJ; COMPASS; EMBL; mMGE; PLSDB; RefSeq; GenBank	8
SRR34821016_29252	2162	2	GenBank_CP034579.1	1	1	GenBank	RefSeq; GenBank	2
SRR34821016_29872	9181	56	GenBank_CP035471.1	0.9999	1	GenBank	DDBJ; COMPASS; EMBL; mMGE; PLSDB; RefSeq; GenBank	7
SRR34821016_31634	2482	9	GenBank_CP083835.1	0.9996	1	GenBank	mMGE; PLSDB; RefSeq; GenBank	4
SRR34821016_32373	3912	3	COMPASS_JQ821354.1	1	1	COMPASS	COMPASS; RefSeq; GenBank	3
SRR34821016_32800	2198	6	GenBank_CP147132.1	0.9901	0.9509	GenBank	EMBL; PLSDB; RefSeq; GenBank	4
SRR34821016_34642	2624	44	GenBank_CP042409.1	1	1	GenBank	COMPASS; mMGE; PLSDB; RefSeq; GenBank	5
SRR34821016_35675	4953	4	DDBJ_AP022023.1	0.9863	0.957	DDBJ	DDBJ; mMGE; PLSDB; RefSeq	4
SRR34821016_36258	3425	6	GenBank_CP084646.1	0.998	1	GenBank	PLSDB; RefSeq; GenBank	3
SRR34821016_37368	5190	7	GenBank_CP067270.1	0.999	1	GenBank	EMBL; PLSDB; RefSeq; GenBank	4
SRR34821016_39674	2157	33	GenBank_CP083738.1	1	1	GenBank	DDBJ; COMPASS; EMBL; PLSDB; RefSeq; GenBank	6
SRR34821016_40161	3626	16	mMGEs_SRR5936071_119_26225_r347~572311	0.9997	0.8946	mMGE	mMGE; PLSDB; RefSeq; GenBank	4
SRR34821016_40231	2114	477	COMPASS_KC757417.2	1	1	COMPASS	Kraken2; DDBJ; COMPASS; EMBL; mMGE; PLSDB; RefSeq; GenBank	8
SRR34821016_43981	2347	15	GenBank_CP103388.1	0.9774	1	GenBank	COMPASS; PLSDB; RefSeq; GenBank	4
SRR34821016_44089	2907	18	mMGEs_k119_9370_r8-12~1306968	0.9983	0.9911	mMGE	COMPASS; mMGE; PLSDB; RefSeq; GenBank	5
SRR34821016_44984	2426	1055	COMPASS_KF295829.1	1	1	COMPASS	Kraken2; DDBJ; COMPASS; EMBL; mMGE; PLSDB; RefSeq; GenBank	8
SRR34821016_47028	2474	48	COMPASS_NZ_CP028569.1	0.9996	1	COMPASS	COMPASS; mMGE; PLSDB; RefSeq; GenBank	5
SRR34821016_52392	3097	2	GenBank_CP139921.1	0.9994	1	GenBank	RefSeq; GenBank	2
SRR34821016_53378	3698	1330	COMPASS_NZ_CP019019.1	0.9986	1	COMPASS	Kraken2; DDBJ; COMPASS; EMBL; mMGE; PLSDB; RefSeq; GenBank	8
SRR34821016_53760	2110	4	RefSeq_NZ_JAHWJA010000002.1	0.9995	1	RefSeq	PLSDB; RefSeq; GenBank	3
SRR34821016_54931; SRR34821018_9893; SRR34821020_56786; SRR34821023_36297	2883	19	GenBank_CP035471.1	1	1	GenBank	DDBJ; COMPASS; mMGE; PLSDB; RefSeq; GenBank	6
SRR34821016_56105	2174	3	GenBank_CP056814.1	0.9972	1	GenBank	mMGE; PLSDB; GenBank	3
SRR34821016_65339	2477	7	GenBank_CP067270.1	0.9992	1	GenBank	EMBL; PLSDB; RefSeq; GenBank	4
SRR34821016_74014	2093	71	GenBank_CP055931.1	1	1	GenBank	COMPASS; EMBL; mMGE; PLSDB; RefSeq; GenBank	6
SRR34821016_74852	6171	114	GenBank_CP110779.1	1	0.9938	GenBank	DDBJ; EMBL; mMGE; PLSDB; RefSeq; GenBank	6
SRR34821017_64	5817	40	RefSeq_NZ_CP042409.1	0.9963	0.9852	RefSeq	COMPASS; mMGE; PLSDB; RefSeq; GenBank	5
SRR34821017_66	7641	23	mMGEs_k141_13532_r13~4891653	0.9952	1	mMGE	DDBJ; COMPASS; mMGE; PLSDB; RefSeq; GenBank	6
SRR34821017_282	8138	23	GenBank_CP146751.1	0.9935	1	GenBank	DDBJ; COMPASS; mMGE; PLSDB; RefSeq; GenBank	6
SRR34821017_300	2088	37	GenBank_CP041762.1	1	1	GenBank	COMPASS; mMGE; PLSDB; RefSeq; GenBank	5
SRR34821017_504	2865	2	mMGEs_SRR8634501_141_11397_r8-12~1511457	0.9936	0.9962	mMGE	mMGE	1
SRR34821017_663	3362	12	GenBank_CP053672.2	0.9985	1	GenBank	COMPASS; mMGE; PLSDB; RefSeq; GenBank	5
SRR34821017_825	4094	99	EMBL_LT799381.1	1	1	EMBL	DDBJ; COMPASS; EMBL; mMGE; PLSDB; RefSeq; GenBank	7
SRR34821017_981	2033	3	COMPASS_JQ821354.1	1	0.9734	COMPASS	COMPASS; RefSeq; GenBank	3
SRR34821017_1093	2734	4	mMGEs_ERR525895_119_89506_r347~125937	0.9978	0.9996	mMGE	COMPASS; EMBL; mMGE; RefSeq	4
SRR34821017_1454	2864	16	mMGEs_SRR8692186_141_4579_r8-12~2881828	0.9963	0.941	mMGE	COMPASS; EMBL; mMGE; PLSDB; RefSeq; GenBank	6
SRR34821017_2162	2023	3	GenBank_CP120845.1	1	1	GenBank	PLSDB; RefSeq; GenBank	3
SRR34821017_4090	2838	18	mMGEs_k119_9370_r8-12~1306968	0.9982	0.9908	mMGE	COMPASS; mMGE; PLSDB; RefSeq; GenBank	5
SRR34821017_4162	2348	15	COMPASS_DQ534432.1	0.9953	1	COMPASS	COMPASS; mMGE; PLSDB; RefSeq; GenBank	5
SRR34821017_4938	2653	3	GenBank_CP053672.2	1	1	GenBank	PLSDB; RefSeq; GenBank	3
SRR34821017_5980; SRR34821018_47696	2390	1	mMGEs_k119_17353_r8-12~1609774	0.9995	0.8828	mMGE	mMGE	1
SRR34821017_6539	2062	4	GenBank_CP083738.1	1	1	GenBank	PLSDB; RefSeq; GenBank	3
SRR34821017_7418	2716	12	DDBJ_AP024212.1	0.9885	0.9959	DDBJ	DDBJ; PLSDB; RefSeq; GenBank	4
SRR34821017_8246	2122	14	GenBank_CP146751.1	0.9807	0.8044	GenBank	DDBJ; COMPASS; mMGE; PLSDB; RefSeq; GenBank	6
SRR34821017_8761	4114	14	COMPASS_NZ_CP016721.1	0.9956	1	COMPASS	COMPASS; mMGE; PLSDB; RefSeq; GenBank	5
SRR34821017_9301	4360	9	DDBJ_AP018501.1	0.9993	1	DDBJ	DDBJ; PLSDB; RefSeq	3
SRR34821017_13028	2802	11	DDBJ_AP018501.1	0.9991	0.8119	DDBJ	DDBJ; PLSDB; RefSeq; GenBank	4
SRR34821018_37	4051	3	COMPASS_JQ821354.1	1	0.9654	COMPASS	COMPASS; RefSeq; GenBank	3
SRR34821018_170	27113	2	GenBank_CP003405.1	0.9818	0.8676	GenBank	GenBank	1
SRR34821018_454	9991	274	COMPASS_NZ_CP011611.1	1	1	COMPASS	DDBJ; COMPASS; EMBL; mMGE; PLSDB; RefSeq; GenBank	7
SRR34821018_578	13353	2	GenBank_MN310372.1	0.9998	0.9969	GenBank	RefSeq; GenBank	2
SRR34821018_1042	4990	307	COMPASS_NZ_CP026234.1	1	1	COMPASS	DDBJ; COMPASS; EMBL; mMGE; PLSDB; RefSeq; GenBank	7
SRR34821018_1188	7749	3	GenBank_CP056253.1	0.9997	0.924	GenBank	PLSDB; RefSeq; GenBank	3
SRR34821018_1209	9668	2	GenBank_MN310372.1	1	1	GenBank	RefSeq; GenBank	2
SRR34821018_1322	2272	12	GenBank_CP053407.1	0.9753	0.9613	GenBank	PLSDB; RefSeq; GenBank	3
SRR34821018_1470	24503	4	GenBank_CP083738.1	1	1	GenBank	PLSDB; RefSeq; GenBank	3
SRR34821018_2279	7831	13	GenBank_MK671726.1	0.9999	0.9977	GenBank	DDBJ; COMPASS; PLSDB; RefSeq; GenBank	5
SRR34821018_2597	2699	4	mMGEs_ERR525895_119_89506_r347~125937	0.9978	0.9996	mMGE	COMPASS; EMBL; mMGE; RefSeq	4
SRR34821018_3815	4027	22	mMGEs_SRR8695496_119_1074_r8-12~883	0.9998	1	mMGE	DDBJ; COMPASS; EMBL; mMGE; PLSDB; RefSeq; GenBank	7
SRR34821018_4300	8456	4	mMGEs_k141_74432_r14~1984715	0.9996	1	mMGE	mMGE; PLSDB; GenBank	3
SRR34821018_4971	3355	454	GenBank_CP089408.1	0.9994	1	GenBank	DDBJ; COMPASS; EMBL; mMGE; PLSDB; RefSeq; GenBank	7
SRR34821018_5902	16957	20	mMGEs_k141_13532_r13~4891653	0.9935	0.9915	mMGE	DDBJ; COMPASS; mMGE; PLSDB; RefSeq; GenBank	6
SRR34821018_6262	10966	25	PLSDB_AP022439.1	0.9846	0.9563	PLSDB	COMPASS; EMBL; PLSDB; RefSeq; GenBank	5
SRR34821018_7089	24529	23	RefSeq_NZ_JAFMZB010000016.1	0.9998	1	RefSeq	DDBJ; PLSDB; RefSeq; GenBank	4
SRR34821018_8776	3735	2	GenBank_MN310372.1	0.9997	1	GenBank	RefSeq; GenBank	2
SRR34821018_9665	14110	1	RefSeq_NZ_JAHWJA010000003.1	0.9996	1	RefSeq	RefSeq	1
SRR34821018_9679	8284	248	GenBank_CP067400.1	1	0.9995	GenBank	DDBJ; COMPASS; mMGE; PLSDB; RefSeq; GenBank	6
SRR34821018_9690	2205	7	GenBank_CP041762.1	0.9986	1	GenBank	mMGE; PLSDB; RefSeq; GenBank	4
SRR34821018_10318	3416	17	COMPASS_KX868552.1	0.9994	1	COMPASS	DDBJ; COMPASS; EMBL; mMGE; PLSDB; RefSeq; GenBank	7
SRR34821018_10344	8198	231	GenBank_CP052139.1	0.9999	1	GenBank	DDBJ; COMPASS; EMBL; mMGE; PLSDB; RefSeq; GenBank	7
SRR34821018_10558	2350	3	COMPASS_NZ_CP027479.1	1	1	COMPASS	COMPASS; PLSDB; GenBank	3
SRR34821018_11418	23031	2	RefSeq_NZ_JAHWJA010000003.1	0.9998	1	RefSeq	mMGE; RefSeq	2
SRR34821018_11500	9766	5	GenBank_CP055912.1	0.9995	1	GenBank	PLSDB; RefSeq; GenBank	3
SRR34821018_11946	3729	32	mMGEs_k141_74432_r14~1984715	0.9989	0.9995	mMGE	mMGE; PLSDB; RefSeq; GenBank	4
SRR34821018_12118	5005	5	GenBank_CP055912.1	0.9998	1	GenBank	PLSDB; RefSeq; GenBank	3
SRR34821018_12180	22478	13	GenBank_CP137180.1	0.9815	0.8516	GenBank	Kraken2; COMPASS; RefSeq; GenBank	4
SRR34821018_13346	9760	243	COMPASS_NZ_CP018017.1	1	1	COMPASS	DDBJ; COMPASS; EMBL; mMGE; PLSDB; RefSeq; GenBank	7
SRR34821018_15087	9280	2	GenBank_MN310372.1	0.9997	1	GenBank	RefSeq; GenBank	2
SRR34821018_15806	28510	4	GenBank_CP083738.1	0.9999	1	GenBank	PLSDB; RefSeq; GenBank	3
SRR34821018_16294	3805	18	GenBank_CP055912.1	0.9997	1	GenBank	EMBL; mMGE; PLSDB; RefSeq; GenBank	5
SRR34821018_17419	2484	4	GenBank_CP056202.1	0.9996	1	GenBank	PLSDB; RefSeq; GenBank	3
SRR34821018_18106	3170	494	COMPASS_KP873172.1	1	1	COMPASS	Kraken2; DDBJ; COMPASS; EMBL; mMGE; PLSDB; RefSeq; GenBank	8
SRR34821018_20671	2980	27	COMPASS_CP023881.1	0.9993	1	COMPASS	DDBJ; COMPASS; EMBL; mMGE; PLSDB; RefSeq; GenBank	7
SRR34821018_20968	10292	167	GenBank_CP089408.1	0.9998	1	GenBank	DDBJ; COMPASS; EMBL; mMGE; PLSDB; RefSeq; GenBank	7
SRR34821018_21437	2960	2	GenBank_MN310372.1	0.9983	1	GenBank	RefSeq; GenBank	2
SRR34821018_21658	6500	19	GenBank_CP056253.1	0.9994	1	GenBank	EMBL; mMGE; PLSDB; RefSeq; GenBank	5
SRR34821018_23387	2926	1	GenBank_CP136937.1	0.9697	0.9986	GenBank	GenBank	1
SRR34821018_23451	3065	7	COMPASS_NC_015062.1	0.9657	1	COMPASS	COMPASS; PLSDB; RefSeq; GenBank	4
SRR34821018_23773	7567	2	GenBank_MN310372.1	0.9991	1	GenBank	RefSeq; GenBank	2
SRR34821018_24040	2622	1088	EMBL_OX460964.1	1	1	EMBL	Kraken2; DDBJ; COMPASS; EMBL; mMGE; PLSDB; RefSeq; GenBank	8
SRR34821018_24828	3408	2	GenBank_MK569690.1	0.9974	1	GenBank	RefSeq; GenBank	2
SRR34821018_25895	4180	2	RefSeq_NZ_JAHWJA010000003.1	1	1	RefSeq	mMGE; RefSeq	2
SRR34821018_28362	6521	234	GenBank_CP125313.1	0.9966	1	GenBank	Kraken2; DDBJ; COMPASS; EMBL; mMGE; PLSDB; RefSeq; GenBank	8
SRR34821018_28550	3683	42	GenBank_MRUL01000025.1	1	1	GenBank	DDBJ; EMBL; mMGE; PLSDB; RefSeq; GenBank	6
SRR34821018_29301	3979	2	GenBank_CP142042.1	0.977	0.994	GenBank	RefSeq; GenBank	2
SRR34821018_29712	3503	742	GenBank_CP071790.1	0.9732	0.873	GenBank	Kraken2; DDBJ; COMPASS; EMBL; mMGE; PLSDB; RefSeq; GenBank	8
SRR34821018_29993	5761	112	GenBank_CP067275.1	1	1	GenBank	DDBJ; COMPASS; EMBL; mMGE; PLSDB; RefSeq; GenBank	7
SRR34821018_33273	4213	20	GenBank_CP055373.1	1	1	GenBank	DDBJ; EMBL; mMGE; PLSDB; RefSeq; GenBank	6
SRR34821018_33371	8399	2	GenBank_MN310372.1	0.9998	1	GenBank	RefSeq; GenBank	2
SRR34821018_33954	7873	3	GenBank_CP016851.1	0.9734	0.9488	GenBank	PLSDB; RefSeq; GenBank	3
SRR34821018_34357	2233	4	GenBank_CP016851.1	0.9848	1	GenBank	mMGE; PLSDB; RefSeq; GenBank	4
SRR34821018_34611	3639	215	COMPASS_MG387191.1	1	1	COMPASS	DDBJ; COMPASS; EMBL; mMGE; PLSDB; RefSeq; GenBank	7
SRR34821018_36799	5027	1297	GenBank_CP039857.1	0.9998	1	GenBank	Kraken2; DDBJ; COMPASS; EMBL; mMGE; PLSDB; RefSeq; GenBank	8
SRR34821018_37563	8040	195	DDBJ_AP022021.1	1	1	DDBJ	DDBJ; COMPASS; EMBL; mMGE; PLSDB; RefSeq; GenBank	7
SRR34821018_38933	3114	4	GenBank_OQ811062.1	0.9997	1	GenBank	DDBJ; PLSDB; RefSeq; GenBank	4
SRR34821018_39628	2079	16	COMPASS_NC_017958.1	1	1	COMPASS	COMPASS; mMGE; PLSDB; RefSeq; GenBank	5
SRR34821018_39988	6113	3	GenBank_CP056528.1	0.9858	0.919	GenBank	PLSDB; RefSeq; GenBank	3
SRR34821018_43070	2053	38	DDBJ_AP022127.1	1	1	DDBJ	DDBJ; mMGE; PLSDB; RefSeq; GenBank	5
SRR34821018_43401	2045	4	COMPASS_NC_017468.1	0.9916	0.9922	COMPASS	COMPASS; PLSDB; RefSeq; GenBank	4
SRR34821018_46367	5022	41	GenBank_CP056202.1	0.9998	1	GenBank	PLSDB; RefSeq; GenBank	3
SRR34821018_46615	2736	21	mMGEs_k141_20681_r8-12~549320	0.9928	0.9704	mMGE	DDBJ; COMPASS; EMBL; mMGE; PLSDB; RefSeq; GenBank	7
SRR34821018_46808	3207	10	GenBank_CP083738.1	0.9997	1	GenBank	EMBL; PLSDB; RefSeq; GenBank	4
SRR34821018_47420	2784	6	RefSeq_NZ_JAFMZB010000016.1	0.9996	1	RefSeq	PLSDB; RefSeq; GenBank	3
SRR34821018_47423	8240	10	GenBank_MK569690.1	0.9909	0.9386	GenBank	COMPASS; PLSDB; RefSeq; GenBank	4
SRR34821018_47516	3628	1298	COMPASS_NZ_CP018974.1	1	1	COMPASS	Kraken2; DDBJ; COMPASS; EMBL; mMGE; PLSDB; RefSeq; GenBank	8
SRR34821018_48742	2376	10	mMGEs_k119_17934_r8-12~65394	1	1	mMGE	DDBJ; mMGE; PLSDB; RefSeq; GenBank	5
SRR34821018_49952	10285	10	GenBank_PXZR01000005.1	0.9821	0.8345	GenBank	PLSDB; RefSeq; GenBank	3
SRR34821018_50608	4192	99	EMBL_LT799381.1	1	1	EMBL	DDBJ; COMPASS; EMBL; mMGE; PLSDB; RefSeq; GenBank	7
SRR34821018_51261	2025	15	GenBank_CP055704.1	1	1	GenBank	mMGE; PLSDB; RefSeq; GenBank	4
SRR34821018_51355	2576	1240	GenBank_CP055884.1	1	1	GenBank	Kraken2; DDBJ; COMPASS; EMBL; mMGE; PLSDB; RefSeq; GenBank	8
SRR34821018_52499	8572	326	COMPASS_NZ_CP026058.1	1	1	COMPASS	DDBJ; COMPASS; EMBL; mMGE; PLSDB; RefSeq; GenBank	7
SRR34821018_53265	5068	67	GenBank_CP055705.1	1	0.9959	GenBank	DDBJ; COMPASS; EMBL; mMGE; PLSDB; RefSeq; GenBank	7
SRR34821018_53512	3218	915	COMPASS_CP019900.1	0.9991	1	COMPASS	Kraken2; DDBJ; COMPASS; EMBL; mMGE; PLSDB; RefSeq; GenBank	8
SRR34821018_54372	2269	1261	COMPASS_CP025213.1	0.9996	1	COMPASS	Kraken2; DDBJ; COMPASS; EMBL; mMGE; PLSDB; RefSeq; GenBank	8
SRR34821018_55698	3120	39	GenBank_CP099369.1	0.9981	1	GenBank	PLSDB; RefSeq; GenBank	3
SRR34821018_55909	4804	36	GenBank_CP056202.1	0.9996	1	GenBank	PLSDB; RefSeq; GenBank	3
SRR34821018_56817	2113	399	COMPASS_CP023725.1	1	1	COMPASS	DDBJ; COMPASS; EMBL; mMGE; PLSDB; RefSeq; GenBank	7
SRR34821018_57675	2604	853	GenBank_CP071862.1	1	0.9639	GenBank	DDBJ; COMPASS; EMBL; mMGE; PLSDB; RefSeq; GenBank	7
SRR34821018_57747	4008	49	GenBank_CP056589.1	0.9995	1	GenBank	DDBJ; COMPASS; EMBL; mMGE; PLSDB; RefSeq; GenBank	7
SRR34821018_63010	13910	6	mMGEs_k119_7104_r1256~4927738	0.9942	0.9375	mMGE	mMGE; PLSDB; RefSeq; GenBank	4
SRR34821018_63065	5493	20	GenBank_CP055703.1	0.98	0.9286	GenBank	PLSDB; RefSeq; GenBank	3
SRR34821018_66848	4784	1	GenBank_CP003405.1	0.9783	0.8487	GenBank	GenBank	1
SRR34821018_68719; SRR34821020_10104; SRR34821023_29566; SRR34821074_18591	3408	300	COMPASS_NZ_CP026284.1	1	1	COMPASS	Kraken2; DDBJ; COMPASS; EMBL; mMGE; PLSDB; RefSeq; GenBank	8
SRR34821018_71775	2407	111	COMPASS_CP027173.1	1	1	COMPASS	DDBJ; COMPASS; EMBL; mMGE; PLSDB; RefSeq; GenBank	7
SRR34821018_72011	2072	48	COMPASS_CP029719.1	1	1	COMPASS	DDBJ; COMPASS; EMBL; mMGE; PLSDB; RefSeq; GenBank	7
SRR34821018_72146	2644	296	COMPASS_MG387191.1	1	1	COMPASS	DDBJ; COMPASS; EMBL; mMGE; PLSDB; RefSeq; GenBank	7
SRR34821018_84522	5145	207	COMPASS_MG387191.1	1	1	COMPASS	DDBJ; COMPASS; EMBL; mMGE; PLSDB; RefSeq; GenBank	7
SRR34821018_87177	2869	19	GenBank_PXZR01000005.1	0.9916	0.9585	GenBank	DDBJ; COMPASS; mMGE; PLSDB; RefSeq; GenBank	6
SRR34821018_90389	2532	1	RefSeq_NZ_JAHWJA010000003.1	1	1	RefSeq	RefSeq	1
SRR34821018_92430	3098	339	COMPASS_NZ_CP018017.1	1	1	COMPASS	DDBJ; COMPASS; EMBL; mMGE; PLSDB; RefSeq; GenBank	7
SRR34821018_115076	3098	8	COMPASS_NC_017958.1	0.9994	1	COMPASS	COMPASS; mMGE; PLSDB; RefSeq; GenBank	5
SRR34821018_122178	2082	282	COMPASS_MG387191.1	1	1	COMPASS	DDBJ; COMPASS; EMBL; mMGE; PLSDB; RefSeq; GenBank	7
SRR34821018_123022	3190	25	COMPASS_NZ_CP028569.1	1	1	COMPASS	COMPASS; mMGE; PLSDB; RefSeq; GenBank	5
SRR34821018_127608	5596	3	GenBank_CP053672.2	0.9996	1	GenBank	PLSDB; RefSeq; GenBank	3
SRR34821018_134836	2425	9	EMBL_OX460964.1	0.9975	1	EMBL	EMBL; mMGE; PLSDB; RefSeq; GenBank	5
SRR34821018_138947	2455	210	COMPASS_MG387191.1	1	1	COMPASS	DDBJ; COMPASS; EMBL; mMGE; PLSDB; RefSeq; GenBank	7
SRR34821018_139522	2447	2	mMGEs_k119_17133_r8-12~1571251	0.9882	0.9362	mMGE	mMGE	1
SRR34821018_145124; SRR34821023_6585	3421	13	mMGEs_k141_20801_r8-12~2917554	0.9997	1	mMGE	COMPASS; mMGE; PLSDB; RefSeq; GenBank	5
SRR34821018_148423	2417	24	mMGEs_k141_17469_r8-12~4731426	1	1	mMGE	DDBJ; mMGE; PLSDB; RefSeq; GenBank	5
SRR34821018_149180	3418	12	GenBank_CP053672.2	0.9985	1	GenBank	COMPASS; mMGE; PLSDB; RefSeq; GenBank	5
SRR34821018_152313	2915	16	mMGEs_SRR8692186_141_4579_r8-12~2881828	0.9985	0.9245	mMGE	COMPASS; EMBL; mMGE; PLSDB; RefSeq; GenBank	6
SRR34821018_153703	3524	19	GenBank_CP056202.1	0.9991	1	GenBank	PLSDB; RefSeq; GenBank	3
SRR34821018_165483	2692	166	COMPASS_JX182975.1	1	1	COMPASS	DDBJ; COMPASS; EMBL; mMGE; PLSDB; RefSeq; GenBank	7
SRR34821018_166711	2683	1307	mMGEs_SRR8692222_141_18307_r8-12~3641107	1	0.9944	mMGE	Kraken2; DDBJ; COMPASS; EMBL; mMGE; PLSDB; RefSeq; GenBank	8
SRR34821018_179971	2229	165	mMGEs_SRR8387678_119_67794_r1256~14659	0.9965	0.908	mMGE	DDBJ; COMPASS; EMBL; mMGE; PLSDB; RefSeq; GenBank	7
SRR34821018_185178	2642	303	GenBank_CP065690.1	0.9996	0.9898	GenBank	Kraken2; DDBJ; COMPASS; EMBL; mMGE; PLSDB; RefSeq; GenBank	8
SRR34821018_207445; SRR34821020_5196	2113	42	mMGEs_k141_40689_r14~2832420	0.9978	0.8642	mMGE	DDBJ; COMPASS; mMGE; PLSDB; RefSeq; GenBank	6
SRR34821018_209515	3003	8	COMPASS_NC_009751.1	0.998	1	COMPASS	COMPASS; EMBL; mMGE; PLSDB; RefSeq; GenBank	6
SRR34821018_210977; SRR34821022_47445	2766	18	mMGEs_k119_9370_r8-12~1306968	0.9982	0.9906	mMGE	COMPASS; mMGE; PLSDB; RefSeq; GenBank	5
SRR34821018_215719	3600	44	GenBank_CP042409.1	1	1	GenBank	COMPASS; mMGE; PLSDB; RefSeq; GenBank	5
SRR34821018_226984	5109	14	COMPASS_NZ_CP016721.1	0.9967	1	COMPASS	COMPASS; mMGE; PLSDB; RefSeq; GenBank	5
SRR34821018_230311	3167	2	GenBank_CP139921.1	0.9997	0.9953	GenBank	RefSeq; GenBank	2
SRR34821018_234836	2588	3	GenBank_CP120845.1	1	1	GenBank	PLSDB; RefSeq; GenBank	3
SRR34821018_237177	2519	340	GenBank_CP056626.1	0.9996	1	GenBank	Kraken2; DDBJ; COMPASS; EMBL; mMGE; PLSDB; RefSeq; GenBank	8
SRR34821018_241732	2102	1	RefSeq_NZ_JABXRD010000005.1	0.9962	1	RefSeq	RefSeq	1
SRR34821018_305815	2697	40	RefSeq_NZ_CP042409.1	0.9962	0.9681	RefSeq	COMPASS; mMGE; PLSDB; RefSeq; GenBank	5
SRR34821018_310702	5068	92	GenBank_CP041762.1	0.9988	1	GenBank	Kraken2; COMPASS; EMBL; mMGE; PLSDB; RefSeq; GenBank	7
SRR34821018_329458	2565	4	COMPASS_JQ821357.1	0.9922	1	COMPASS	COMPASS; mMGE; RefSeq; GenBank	4
SRR34821018_451115	2182	2	GenBank_CP034579.1	1	1	GenBank	RefSeq; GenBank	2
SRR34821019_144	38972	5	PLSDB_NC_020208.1	0.9868	0.8205	PLSDB	PLSDB; RefSeq; GenBank	3
SRR34821019_303	4860	340	mMGEs_SRR8692194_141_12620_r8-12~4588613	0.999	0.9994	mMGE	Kraken2; DDBJ; COMPASS; EMBL; mMGE; PLSDB; RefSeq; GenBank	8
SRR34821019_877	7685	103	DDBJ_AP027295.1	0.992	0.9961	DDBJ	DDBJ; COMPASS; mMGE; PLSDB; RefSeq; GenBank	6
SRR34821019_1427	2305	5	GenBank_CP064407.1	0.9991	1	GenBank	Kraken2; PLSDB; RefSeq; GenBank	4
SRR34821019_1522	2514	373	GenBank_CP042840.1	1	1	GenBank	Kraken2; DDBJ; COMPASS; EMBL; mMGE; PLSDB; RefSeq; GenBank	8
SRR34821019_1889	6680	40	GenBank_CP032059.2	1	1	GenBank	COMPASS; EMBL; mMGE; PLSDB; RefSeq; GenBank	6
SRR34821019_2118	2900	13	GenBank_CP031930.1	0.999	1	GenBank	COMPASS; PLSDB; RefSeq; GenBank	4
SRR34821019_2197	3160	4	GenBank_CP064407.1	0.9975	1	GenBank	Kraken2; PLSDB; RefSeq; GenBank	4
SRR34821019_2357	3522	137	GenBank_CP042840.1	1	1	GenBank	Kraken2; DDBJ; COMPASS; EMBL; mMGE; PLSDB; RefSeq; GenBank	8
SRR34821019_2500	4021	7	mMGEs_k141_128779_r13~6075752	1	1	mMGE	COMPASS; mMGE; PLSDB; RefSeq; GenBank	5
SRR34821019_2583	4107	110	GenBank_CP118956.1	0.9991	0.8227	GenBank	DDBJ; COMPASS; EMBL; mMGE; PLSDB; RefSeq; GenBank	7
SRR34821019_4224	2271	240	GenBank_CP032060.2	1	1	GenBank	Kraken2; DDBJ; COMPASS; EMBL; mMGE; PLSDB; RefSeq; GenBank	8
SRR34821020_88	2282	3	EMBL_LN774771.1	1	1	EMBL	EMBL; PLSDB; RefSeq	3
SRR34821020_181	4276	422	DDBJ_AP026824.1	1	1	DDBJ	Kraken2; DDBJ; COMPASS; EMBL; mMGE; PLSDB; RefSeq; GenBank	8
SRR34821020_226; SRR34821023_1897	23302	1	RefSeq_NZ_AP024212.1	0.9984	0.9774	RefSeq	RefSeq	1
SRR34821020_243	5120	6	GenBank_CP056151.1	0.9998	1	GenBank	PLSDB; RefSeq; GenBank	3
SRR34821020_981	4297	19	mMGEs_ERR525880_119_9904_r347~4598221	0.9891	1	mMGE	COMPASS; mMGE; PLSDB; RefSeq; GenBank	5
SRR34821020_1093	9220	1270	COMPASS_NZ_CP008789.1	0.998	1	COMPASS	Kraken2; DDBJ; COMPASS; EMBL; mMGE; PLSDB; RefSeq; GenBank	8
SRR34821020_1506	3335	66	GenBank_CP129511.1	1	0.9994	GenBank	COMPASS; EMBL; mMGE; PLSDB; RefSeq; GenBank	6
SRR34821020_1509	2425	8	mMGEs_k119_1784_r8-12~892993	0.9917	0.9901	mMGE	COMPASS; mMGE; PLSDB; RefSeq; GenBank	5
SRR34821020_1812	2227	31	GenBank_CP146751.1	0.9996	1	GenBank	DDBJ; COMPASS; mMGE; PLSDB; RefSeq; GenBank	6
SRR34821020_3267	2508	4	GenBank_CP041762.1	0.998	1	GenBank	mMGE; PLSDB; RefSeq; GenBank	4
SRR34821020_3323	6579	3	COMPASS_JQ821357.1	0.9979	0.9933	COMPASS	COMPASS; RefSeq; GenBank	3
SRR34821020_3835; SRR34821023_13937	10520	31	GenBank_CP061759.1	0.9827	0.8193	GenBank	DDBJ; EMBL; mMGE; PLSDB; RefSeq; GenBank	6
SRR34821020_3893	2962	18	mMGEs_k119_9370_r8-12~1306968	0.9983	0.9912	mMGE	COMPASS; mMGE; PLSDB; RefSeq; GenBank	5
SRR34821020_4279	11356	55	mMGEs_k119_7104_r1256~4927738	0.9992	0.9136	mMGE	Kraken2; COMPASS; EMBL; mMGE; PLSDB; RefSeq; GenBank	7
SRR34821020_4717	7959	25	GenBank_CP028335.1	0.9918	0.8117	GenBank	COMPASS; mMGE; PLSDB; RefSeq; GenBank	5
SRR34821020_5623; SRR34821023_11641	5370	176	COMPASS_NZ_CP029434.1	0.9998	1	COMPASS	DDBJ; COMPASS; EMBL; mMGE; PLSDB; RefSeq; GenBank	7
SRR34821020_5875	3963	34	COMPASS_NC_020057.1	0.9884	0.893	COMPASS	DDBJ; COMPASS; EMBL; mMGE; PLSDB; RefSeq; GenBank	7
SRR34821020_5976; SRR34821023_1439	6155	114	GenBank_CP039328.1	0.9998	0.8161	GenBank	DDBJ; EMBL; mMGE; PLSDB; RefSeq; GenBank	6
SRR34821020_6105; SRR34821023_281	5431	982	COMPASS_KF295829.1	1	1	COMPASS	Kraken2; DDBJ; COMPASS; EMBL; mMGE; PLSDB; RefSeq; GenBank	8
SRR34821020_6142	3233	3	GenBank_CP047631.1	0.9829	0.9926	GenBank	PLSDB; RefSeq; GenBank	3
SRR34821020_6506	2416	42	GenBank_CP136944.1	0.9861	0.863	GenBank	COMPASS; mMGE; PLSDB; RefSeq; GenBank	5
SRR34821020_6535	2189	2	GenBank_CP034579.1	1	0.9986	GenBank	RefSeq; GenBank	2
SRR34821020_7020	7079	5	COMPASS_NZ_CP027195.1	0.981	0.8747	COMPASS	COMPASS; mMGE; PLSDB; RefSeq; GenBank	5
SRR34821020_7197	2367	43	GenBank_CP064305.1	0.9764	1	GenBank	DDBJ; COMPASS; EMBL; mMGE; PLSDB; RefSeq; GenBank	7
SRR34821020_8759	2440	108	DDBJ_AP026581.1	1	1	DDBJ	DDBJ; COMPASS; EMBL; mMGE; PLSDB; RefSeq; GenBank	7
SRR34821020_8874; SRR34821023_4278	29165	4	PLSDB_NZ_AP022466.1	0.9931	0.816	PLSDB	DDBJ; PLSDB; RefSeq; GenBank	4
SRR34821020_10826	2631	31	GenBank_CP035471.1	0.9996	1	GenBank	DDBJ; COMPASS; EMBL; mMGE; PLSDB; RefSeq; GenBank	7
SRR34821020_11403	2172	4	GenBank_CP041762.1	0.9952	1	GenBank	mMGE; PLSDB; RefSeq; GenBank	4
SRR34821020_11913	4882	4	COMPASS_NC_018611.1	0.9866	0.9146	COMPASS	COMPASS; PLSDB; RefSeq; GenBank	4
SRR34821020_12413	2154	55	GenBank_CP042406.1	0.998	0.9448	GenBank	DDBJ; COMPASS; mMGE; PLSDB; RefSeq; GenBank	6
SRR34821020_12443; SRR34821023_10037	18448	5	GenBank_CP125313.1	0.988	0.9811	GenBank	PLSDB; RefSeq; GenBank	3
SRR34821020_12987	4902	3	GenBank_CP089408.1	0.9996	1	GenBank	PLSDB; RefSeq; GenBank	3
SRR34821020_13061	2369	12	GenBank_CP053672.2	0.9992	1	GenBank	COMPASS; mMGE; PLSDB; RefSeq; GenBank	5
SRR34821020_15071; SRR34821023_8484	2887	1	mMGEs_ERR1190671_119_59239_r8-12~2926918	0.9979	0.8389	mMGE	mMGE	1
SRR34821020_15465	2457	2	GenBank_MN657128.1	0.9992	0.9703	GenBank	RefSeq; GenBank	2
SRR34821020_16141	2055	6	COMPASS_FJ649478.1	1	1	COMPASS	COMPASS; PLSDB; RefSeq; GenBank	4
SRR34821020_17675	2209	478	GenBank_CP089408.1	0.9991	1	GenBank	DDBJ; COMPASS; EMBL; mMGE; PLSDB; RefSeq; GenBank	7
SRR34821020_17777	2195	1	mMGEs_ERR1398255_141_54068_r347~3456925	0.9915	1	mMGE	mMGE	1
SRR34821020_18062	2226	4	GenBank_CP083738.1	1	1	GenBank	PLSDB; RefSeq; GenBank	3
SRR34821020_18272	2105	1	EMBL_LT984414.1	0.9976	1	EMBL	EMBL	1
SRR34821020_18794; SRR34821023_40271	6878	11	GenBank_CP091494.1	0.9997	0.9958	GenBank	mMGE; PLSDB; RefSeq; GenBank	4
SRR34821020_18937	3696	13	GenBank_CP046666.1	0.9846	0.8274	GenBank	Kraken2; mMGE; PLSDB; RefSeq; GenBank	5
SRR34821020_18964	2266	11	GenBank_CP070514.1	1	1	GenBank	COMPASS; mMGE; PLSDB; RefSeq; GenBank	5
SRR34821020_19976; SRR34821023_3714	3317	3	GenBank_CP086398.1	0.9994	0.9611	GenBank	PLSDB; RefSeq; GenBank	3
SRR34821020_20247	2180	3	GenBank_CP056814.1	0.9972	1	GenBank	mMGE; PLSDB; GenBank	3
SRR34821020_21837; SRR34821023_19297	4997	19	mMGEs_SRR8695496_119_1074_r8-12~883	0.9998	1	mMGE	DDBJ; EMBL; mMGE; PLSDB; RefSeq; GenBank	6
SRR34821020_22306	2192	21	GenBank_CP059051.1	0.9897	0.8896	GenBank	COMPASS; mMGE; PLSDB; RefSeq; GenBank	5
SRR34821020_23607	3230	4	GenBank_CP083738.1	1	1	GenBank	PLSDB; RefSeq; GenBank	3
SRR34821020_24549	4257	6	GenBank_CP042396.1	0.9979	0.9897	GenBank	PLSDB; RefSeq; GenBank	3
SRR34821020_25470	3151	44	GenBank_CP066550.1	0.9986	0.9375	GenBank	Kraken2; DDBJ; COMPASS; mMGE; PLSDB; RefSeq; GenBank	7
SRR34821020_26394	2247	110	GenBank_CP035132.1	0.9956	0.8033	GenBank	COMPASS; mMGE; PLSDB; RefSeq; GenBank	5
SRR34821020_30644	3992	109	GenBank_CP055483.1	0.9967	1	GenBank	DDBJ; COMPASS; EMBL; mMGE; PLSDB; RefSeq; GenBank	7
SRR34821020_31091	4597	56	GenBank_CP043527.1	0.9996	1	GenBank	COMPASS; EMBL; mMGE; PLSDB; RefSeq; GenBank	6
SRR34821020_32030	2336	4	COMPASS_NZ_CP016495.1	0.9747	0.8793	COMPASS	COMPASS; PLSDB; RefSeq; GenBank	4
SRR34821020_32765	3951	3	COMPASS_JQ821354.1	1	0.997	COMPASS	COMPASS; RefSeq; GenBank	3
SRR34821020_35152	2048	6	EMBL_OX461107.1	0.9995	1	EMBL	EMBL; mMGE; PLSDB; RefSeq; GenBank	5
SRR34821020_41772	2243	135	GenBank_CP056528.1	0.9938	1	GenBank	DDBJ; COMPASS; EMBL; mMGE; PLSDB; RefSeq; GenBank	7
SRR34821020_42996	2716	4	mMGEs_ERR525895_119_89506_r347~125937	0.9985	0.9882	mMGE	COMPASS; EMBL; mMGE; RefSeq	4
SRR34821020_43348	2079	415	COMPASS_NZ_CP007650.1	0.9995	1	COMPASS	Kraken2; DDBJ; COMPASS; EMBL; mMGE; PLSDB; RefSeq; GenBank	8
SRR34821020_60934	4794	5	GenBank_CP055912.1	0.9992	0.9898	GenBank	PLSDB; RefSeq; GenBank	3
SRR34821020_62745	2200	42	COMPASS_NC_017476.1	0.9914	1	COMPASS	DDBJ; COMPASS; EMBL; mMGE; PLSDB; RefSeq; GenBank	7
SRR34821020_62914	2425	24	mMGEs_k141_17469_r8-12~4731426	1	1	mMGE	DDBJ; mMGE; PLSDB; RefSeq; GenBank	5
SRR34821020_76482	2116	56	GenBank_CP050545.1	0.979	0.9674	GenBank	COMPASS; mMGE; PLSDB; RefSeq; GenBank	5
SRR34821021_673	3434	55	GenBank_CP056151.1	1	1	GenBank	COMPASS; EMBL; mMGE; PLSDB; RefSeq; GenBank	6
SRR34821021_3057	10062	42	COMPASS_NZ_CP009883.1	0.9984	0.9976	COMPASS	COMPASS; PLSDB; RefSeq; GenBank	4
SRR34821021_4988	3286	6	mMGEs_k141_17469_r8-12~4731426	1	0.8074	mMGE	DDBJ; mMGE; PLSDB; RefSeq	4
SRR34821021_9123	2283	7	GenBank_CP041762.1	0.9982	1	GenBank	mMGE; PLSDB; RefSeq; GenBank	4
SRR34821021_9653	2150	5	GenBank_CP142034.1	1	1	GenBank	mMGE; RefSeq; GenBank	3
SRR34821021_10887	3611	2	mMGEs_k119_24159_r8-12~453919	0.9994	1	mMGE	mMGE; GenBank	2
SRR34821021_12092	6422	1	EMBL_LT984414.1	0.9983	1	EMBL	EMBL	1
SRR34821021_12346	32586	12	GenBank_CP137168.1	0.9984	0.8965	GenBank	COMPASS; mMGE; PLSDB; RefSeq; GenBank	5
SRR34821021_17748	9031	5	GenBank_CP110042.1	0.9968	0.9997	GenBank	PLSDB; RefSeq; GenBank	3
SRR34821021_18488	46876	56	COMPASS_NZ_CP009883.1	0.9995	0.9995	COMPASS	DDBJ; COMPASS; EMBL; mMGE; PLSDB; RefSeq; GenBank	7
SRR34821021_18580	2452	3	mMGEs_SRR9212117_119_1134_r8-12~878293	0.9969	0.9262	mMGE	mMGE; PLSDB; GenBank	3
SRR34821021_19673	10552	166	GenBank_CP089408.1	0.9995	1	GenBank	DDBJ; COMPASS; EMBL; mMGE; PLSDB; RefSeq; GenBank	7
SRR34821021_23901	2081	4	GenBank_CP041762.1	0.9959	1	GenBank	mMGE; PLSDB; RefSeq; GenBank	4
SRR34821021_23934	6748	26	GenBank_CP087601.1	0.998	0.8706	GenBank	DDBJ; COMPASS; mMGE; PLSDB; RefSeq; GenBank	6
SRR34821021_27140	3112	39	GenBank_CP042840.1	0.9951	0.8503	GenBank	Kraken2; EMBL; mMGE; PLSDB; RefSeq; GenBank	6
SRR34821021_29203	3753	310	GenBank_MH325469.1	1	0.9931	GenBank	DDBJ; COMPASS; EMBL; mMGE; PLSDB; RefSeq; GenBank	7
SRR34821021_31455	7457	5	GenBank_CP050535.1	0.9989	1	GenBank	PLSDB; RefSeq; GenBank	3
SRR34821021_51424	2354	18	GenBank_CP110851.1	0.9974	0.9945	GenBank	COMPASS; mMGE; PLSDB; RefSeq; GenBank	5
SRR34821021_59255	2443	3	EMBL_LN774770.1	0.9996	0.9112	EMBL	EMBL; PLSDB; RefSeq	3
SRR34821021_76158	5276	6	GenBank_CP110042.1	0.9971	0.9107	GenBank	PLSDB; RefSeq; GenBank	3
SRR34821021_84029	3802	15	RefSeq_NZ_JAHWJA010000002.1	1	1	RefSeq	mMGE; PLSDB; RefSeq; GenBank	4
SRR34821021_85750	10437	3	EMBL_LN774770.1	1	1	EMBL	EMBL; PLSDB; RefSeq	3
SRR34821021_86512	2675	4	mMGEs_k119_4001_r8-12~1600461	0.9974	0.855	mMGE	COMPASS; mMGE; RefSeq; GenBank	4
SRR34821021_93050	5407	11	GenBank_CP133478.1	0.9964	0.9693	GenBank	COMPASS; EMBL; PLSDB; RefSeq; GenBank	5
SRR34821021_97512	6666	6	GenBank_CP042495.1	0.9997	0.9959	GenBank	PLSDB; RefSeq; GenBank	3
SRR34821021_100336	5548	3	GenBank_CP065734.1	0.9979	0.954	GenBank	PLSDB; RefSeq; GenBank	3
SRR34821021_114393	2175	1271	COMPASS_JX442976.1	1	0.9536	COMPASS	Kraken2; DDBJ; COMPASS; EMBL; mMGE; PLSDB; RefSeq; GenBank	8
SRR34821021_138517	2433	70	COMPASS_KY513280.1	0.9749	0.8175	COMPASS	DDBJ; COMPASS; EMBL; PLSDB; RefSeq; GenBank	6
SRR34821021_144757	2821	16	mMGEs_SRR8692186_141_4579_r8-12~2881828	0.9978	0.9564	mMGE	COMPASS; EMBL; mMGE; PLSDB; RefSeq; GenBank	6
SRR34821021_153481	3439	13	GenBank_MK496050.1	1	0.8805	GenBank	COMPASS; PLSDB; RefSeq; GenBank	4
SRR34821021_179705	2073	20	COMPASS_AE001272.1	0.9787	0.8808	COMPASS	DDBJ; COMPASS; mMGE; PLSDB; RefSeq; GenBank	6
SRR34821021_183994	3418	9	GenBank_CP077239.1	0.9988	1	GenBank	mMGE; PLSDB; RefSeq; GenBank	4
SRR34821021_184866	5376	176	COMPASS_NZ_CP029434.1	1	1	COMPASS	DDBJ; COMPASS; EMBL; mMGE; PLSDB; RefSeq; GenBank	7
SRR34821021_195729	2652	4	COMPASS_JQ821357.1	0.9951	1	COMPASS	COMPASS; mMGE; RefSeq; GenBank	4
SRR34821021_196596	4419	10	COMPASS_NC_019308.1	0.995	1	COMPASS	COMPASS; mMGE; PLSDB; RefSeq; GenBank	5
SRR34821021_202730	4388	61	EMBL_OW969876.1	0.983	0.9139	EMBL	COMPASS; EMBL; mMGE; PLSDB; RefSeq; GenBank	6
SRR34821021_208111	2894	3	EMBL_LN774770.1	1	1	EMBL	EMBL; PLSDB; RefSeq	3
SRR34821021_233315	4820	5	COMPASS_NZ_CP016699.1	0.9988	1	COMPASS	COMPASS; mMGE; PLSDB; RefSeq; GenBank	5
SRR34821021_234007	2722	302	COMPASS_NZ_CP020606.1	0.9996	1	COMPASS	Kraken2; DDBJ; COMPASS; EMBL; mMGE; PLSDB; RefSeq; GenBank	8
SRR34821021_247084	2076	1	mMGEs_SRR8240709_141_16569_r1256~123610	1	1	mMGE	mMGE	1
SRR34821021_316455	2691	7	GenBank_CP133478.1	0.9951	0.9937	GenBank	EMBL; PLSDB; RefSeq; GenBank	4
SRR34821021_337020	4774	5	GenBank_CP055912.1	0.9983	0.9939	GenBank	PLSDB; RefSeq; GenBank	3
SRR34821021_407617	3121	4	GenBank_CP041762.1	0.9984	1	GenBank	mMGE; PLSDB; RefSeq; GenBank	4
SRR34821021_423394	3057	3	GenBank_CP047617.1	0.9925	1	GenBank	PLSDB; RefSeq; GenBank	3
SRR34821021_434762	6553	3	GenBank_CP089408.1	0.9994	1	GenBank	PLSDB; RefSeq; GenBank	3
SRR34821021_488869	9152	1315	PLSDB_CP011634.1	0.9987	0.8159	PLSDB	Kraken2; DDBJ; COMPASS; EMBL; mMGE; PLSDB; RefSeq; GenBank	8
SRR34821021_596009	4565	41	RefSeq_NZ_JABXPU010000004.1	1	0.988	RefSeq	DDBJ; EMBL; mMGE; PLSDB; RefSeq; GenBank	6
SRR34821021_596705	2703	21	GenBank_CP132000.1	1	1	GenBank	EMBL; PLSDB; RefSeq; GenBank	4
SRR34821021_599545	2378	4	GenBank_CM014767.1	0.9966	1	GenBank	mMGE; RefSeq; GenBank	3
SRR34821021_601585	2020	45	GenBank_CP042409.1	1	1	GenBank	COMPASS; mMGE; PLSDB; RefSeq; GenBank	5
SRR34821021_790382	2143	504	COMPASS_CP014061.1	1	1	COMPASS	Kraken2; DDBJ; COMPASS; EMBL; mMGE; PLSDB; RefSeq; GenBank	8
SRR34821021_965493	2124	7	GenBank_CP110042.1	0.9967	1	GenBank	mMGE; PLSDB; RefSeq; GenBank	4
SRR34821021_1497931	2367	1	mMGEs_SRR8240709_141_16569_r1256~123610	0.999	0.823	mMGE	mMGE	1
SRR34821021_2263773	2012	7	GenBank_CP031732.1	0.9985	1	GenBank	COMPASS; PLSDB; GenBank	3
SRR34821022_424	18641	4	GenBank_CP083738.1	0.9999	1	GenBank	PLSDB; RefSeq; GenBank	3
SRR34821022_447	2259	6	DDBJ_AP014681.1	0.9996	0.992	DDBJ	DDBJ; PLSDB; RefSeq; GenBank	4
SRR34821022_460	3979	724	COMPASS_LM994717.1	1	1	COMPASS	Kraken2; DDBJ; COMPASS; EMBL; mMGE; PLSDB; RefSeq; GenBank	8
SRR34821022_676	3776	149	GenBank_CP057958.1	0.9989	1	GenBank	DDBJ; COMPASS; EMBL; mMGE; PLSDB; RefSeq; GenBank	7
SRR34821022_900	2391	111	COMPASS_KY494864.1	1	1	COMPASS	DDBJ; COMPASS; EMBL; PLSDB; RefSeq; GenBank	6
SRR34821022_938	3547	9	GenBank_CP057206.1	0.9989	1	GenBank	PLSDB; RefSeq; GenBank	3
SRR34821022_1010	2678	15	RefSeq_NZ_JAHWJA010000002.1	1	1	RefSeq	mMGE; PLSDB; RefSeq; GenBank	4
SRR34821022_1232	4057	1296	GenBank_CP073969.1	1	1	GenBank	Kraken2; DDBJ; COMPASS; EMBL; mMGE; PLSDB; RefSeq; GenBank	8
SRR34821022_1488	25433	3	EMBL_OX460964.1	0.9932	0.8195	EMBL	EMBL; PLSDB; RefSeq	3
SRR34821022_1591; SRR34821039_84198	2933	86	COMPASS_CP017991.1	1	1	COMPASS	Kraken2; COMPASS; EMBL; mMGE; PLSDB; RefSeq; GenBank	7
SRR34821022_2083	2535	1240	GenBank_CP055884.1	1	1	GenBank	Kraken2; DDBJ; COMPASS; EMBL; mMGE; PLSDB; RefSeq; GenBank	8
SRR34821022_2919	6496	2	GenBank_CP065026.1	0.9721	0.9643	GenBank	RefSeq; GenBank	2
SRR34821022_2990	3850	92	GenBank_CP041762.1	0.9971	1	GenBank	Kraken2; COMPASS; EMBL; mMGE; PLSDB; RefSeq; GenBank	7
SRR34821022_3233	2201	5	COMPASS_NZ_CP015380.1	0.9991	1	COMPASS	COMPASS; mMGE; PLSDB; RefSeq; GenBank	5
SRR34821022_3272	2316	3	mMGEs_k141_4673_r8-12~1479908	0.9929	0.9698	mMGE	mMGE; RefSeq; GenBank	3
SRR34821022_3319	2564	3	GenBank_CP047617.1	0.9992	0.9984	GenBank	PLSDB; RefSeq; GenBank	3
SRR34821022_3366	5546	612	mMGEs_k119_6722_r1256~1448523	0.9987	0.9968	mMGE	DDBJ; COMPASS; EMBL; mMGE; PLSDB; RefSeq; GenBank	7
SRR34821022_3678	6501	3	EMBL_LN774770.1	1	1	EMBL	EMBL; PLSDB; RefSeq	3
SRR34821022_4120	13225	2	mMGEs_k119_7104_r1256~4927738	0.9943	1	mMGE	mMGE; RefSeq	2
SRR34821022_4503	3054	6	mMGEs_k141_10804_r8-12~63353	0.9709	0.853	mMGE	EMBL; mMGE; PLSDB; RefSeq	4
SRR34821022_4553	4745	1	GenBank_CP003405.1	0.9692	0.9161	GenBank	GenBank	1
SRR34821022_4692	16843	20	mMGEs_k141_13532_r13~4891653	0.9935	0.9982	mMGE	DDBJ; COMPASS; mMGE; PLSDB; RefSeq; GenBank	6
SRR34821022_5637	2205	1	EMBL_LT984414.1	0.995	0.9955	EMBL	EMBL	1
SRR34821022_6070	2121	119	COMPASS_KY494864.1	1	1	COMPASS	DDBJ; COMPASS; EMBL; PLSDB; RefSeq; GenBank	6
SRR34821022_6657	5884	28	COMPASS_KY630469.1	1	0.9958	COMPASS	DDBJ; COMPASS; PLSDB; RefSeq; GenBank	5
SRR34821022_6765	5781	4	GenBank_CP083738.1	0.9998	1	GenBank	PLSDB; RefSeq; GenBank	3
SRR34821022_7194	2641	6	GenBank_CP057206.1	0.9992	1	GenBank	PLSDB; RefSeq; GenBank	3
SRR34821022_7270	6069	9	GenBank_CP056454.1	1	0.9718	GenBank	COMPASS; PLSDB; RefSeq; GenBank	4
SRR34821022_7428	4163	1324	COMPASS_NZ_CP012256.1	0.9998	1	COMPASS	Kraken2; DDBJ; COMPASS; EMBL; mMGE; PLSDB; RefSeq; GenBank	8
SRR34821022_7816	3845	20	PLSDB_CP110760.1	0.9847	0.8642	PLSDB	mMGE; PLSDB; RefSeq; GenBank	4
SRR34821022_7924	2735	300	mMGEs_k141_660_r13~8302814	1	0.8527	mMGE	Kraken2; DDBJ; COMPASS; EMBL; mMGE; PLSDB; RefSeq; GenBank	8
SRR34821022_8047	2623	157	COMPASS_NZ_CP009869.1	0.9985	0.9901	COMPASS	DDBJ; COMPASS; EMBL; mMGE; PLSDB; RefSeq; GenBank	7
SRR34821022_8474	13179	35	GenBank_CP110779.1	0.9999	1	GenBank	COMPASS; mMGE; PLSDB; RefSeq; GenBank	5
SRR34821022_8782	2526	4	COMPASS_NZ_CP016699.1	0.9968	1	COMPASS	COMPASS; PLSDB; RefSeq; GenBank	4
SRR34821022_9505	3735	1	mMGEs_k141_17980_r13~5379452	0.9997	1	mMGE	mMGE	1
SRR34821022_9910	31552	5	GenBank_CP056253.1	0.9999	1	GenBank	PLSDB; RefSeq; GenBank	3
SRR34821022_10051	5955	175	RefSeq_NZ_JABXQW010000002.1	0.9984	0.9353	RefSeq	DDBJ; COMPASS; EMBL; mMGE; PLSDB; RefSeq; GenBank	7
SRR34821022_10126	2732	92	DDBJ_AP022439.1	0.9974	1	DDBJ	DDBJ; COMPASS; EMBL; mMGE; PLSDB; RefSeq; GenBank	7
SRR34821022_10887	3232	1	RefSeq_NZ_JABXRD010000005.1	0.9944	1	RefSeq	RefSeq	1
SRR34821022_11519	5857	22	EMBL_OX460965.1	0.9851	0.9524	EMBL	COMPASS; EMBL; PLSDB; RefSeq; GenBank	5
SRR34821022_11650	4931	1228	mMGEs_ERR525702_119_9953_r347~4982263	0.9987	0.9353	mMGE	Kraken2; DDBJ; COMPASS; EMBL; mMGE; PLSDB; RefSeq; GenBank	8
SRR34821022_11849	2557	61	RefSeq_NZ_JADAJH010000075.1	1	1	RefSeq	DDBJ; COMPASS; mMGE; PLSDB; RefSeq; GenBank	6
SRR34821022_12004	2541	1	RefSeq_NZ_CP129868.1	1	0.8851	RefSeq	RefSeq	1
SRR34821022_13351	4057	16	EMBL_OX460977.1	0.9992	0.9855	EMBL	EMBL; PLSDB; RefSeq; GenBank	4
SRR34821022_13744	2932	1225	GenBank_CP082667.1	0.9964	0.852	GenBank	Kraken2; DDBJ; COMPASS; EMBL; mMGE; PLSDB; RefSeq; GenBank	8
SRR34821022_14059	3126	97	mMGEs_k141_132_r8-12~4608852	0.999	1	mMGE	DDBJ; COMPASS; EMBL; mMGE; PLSDB; RefSeq; GenBank	7
SRR34821022_14338	2830	177	mMGEs_ERR3277319_141_56608_r8-12~1373302	0.9989	0.994	mMGE	DDBJ; COMPASS; EMBL; mMGE; PLSDB; RefSeq; GenBank	7
SRR34821022_14553	3161	5	GenBank_CP055912.1	1	0.9908	GenBank	PLSDB; RefSeq; GenBank	3
SRR34821022_14577	8103	42	PLSDB_NZ_AP022466.1	0.9952	0.9705	PLSDB	Kraken2; COMPASS; EMBL; PLSDB; RefSeq; GenBank	6
SRR34821022_15007	14931	5	GenBank_CP055912.1	0.9995	1	GenBank	PLSDB; RefSeq; GenBank	3
SRR34821022_15055	6270	3	GenBank_CP056528.1	0.9848	0.9204	GenBank	PLSDB; RefSeq; GenBank	3
SRR34821022_15832	2689	12	GenBank_CP128583.1	0.9993	1	GenBank	mMGE; PLSDB; RefSeq; GenBank	4
SRR34821022_16080	2460	1	EMBL_LT984414.1	0.9955	1	EMBL	EMBL	1
SRR34821022_16088	2840	56	EMBL_LT599052.1	1	1	EMBL	COMPASS; EMBL; mMGE; PLSDB; RefSeq; GenBank	6
SRR34821022_17416	3897	466	DDBJ_AP022466.1	0.9927	0.9905	DDBJ	Kraken2; DDBJ; COMPASS; EMBL; mMGE; PLSDB; RefSeq; GenBank	8
SRR34821022_18061	10073	148	mMGEs_SRR088913_119_110_r1256~4883938	0.9932	0.852	mMGE	DDBJ; COMPASS; EMBL; mMGE; PLSDB; RefSeq; GenBank	7
SRR34821022_18487	3970	61	GenBank_CP023418.1	1	1	GenBank	DDBJ; COMPASS; mMGE; PLSDB; RefSeq; GenBank	6
SRR34821022_18556	6184	151	COMPASS_JX182975.1	0.9998	1	COMPASS	DDBJ; COMPASS; EMBL; mMGE; PLSDB; RefSeq; GenBank	7
SRR34821022_19117	11868	2	GenBank_CP065026.1	0.9776	0.9596	GenBank	GenBank	1
SRR34821022_19126	2145	11	GenBank_CP056454.1	0.9995	0.9883	GenBank	COMPASS; mMGE; PLSDB; RefSeq; GenBank	5
SRR34821022_19215	4768	13	GenBank_CP098936.1	0.9899	1	GenBank	COMPASS; PLSDB; RefSeq; GenBank	4
SRR34821022_19481	3265	3	EMBL_LN774770.1	1	1	EMBL	EMBL; PLSDB; RefSeq	3
SRR34821022_19997	2268	4	GenBank_CP053674.2	0.9996	1	GenBank	mMGE; PLSDB; RefSeq; GenBank	4
SRR34821022_20172	2996	28	GenBank_CP055407.1	0.9892	0.8982	GenBank	DDBJ; COMPASS; mMGE; PLSDB; RefSeq; GenBank	6
SRR34821022_21351	2528	1	mMGEs_SRR2467289_119_3797_r8-12~537292	0.9988	0.9905	mMGE	mMGE	1
SRR34821022_21972	3099	12	mMGEs_k141_283917_r13~643240	0.9987	0.9671	mMGE	COMPASS; mMGE; PLSDB; RefSeq; GenBank	5
SRR34821022_22055	2557	413	GenBank_CP057221.1	0.9992	1	GenBank	DDBJ; COMPASS; EMBL; mMGE; PLSDB; RefSeq; GenBank	7
SRR34821022_22184	5024	47	EMBL_OW968446.1	0.999	1	EMBL	DDBJ; COMPASS; EMBL; mMGE; PLSDB; RefSeq; GenBank	7
SRR34821022_22405	3040	2	EMBL_LN852915.1	1	1	EMBL	EMBL; mMGE	2
SRR34821022_22455	5251	3	GenBank_CP003405.1	0.9941	0.9987	GenBank	RefSeq; GenBank	2
SRR34821022_22476	4638	147	mMGEs_ERR526011_119_19987_r347~863177	0.9991	0.9728	mMGE	DDBJ; COMPASS; EMBL; mMGE; PLSDB; RefSeq; GenBank	7
SRR34821022_22595	2233	28	GenBank_MK671726.1	0.9996	1	GenBank	DDBJ; COMPASS; mMGE; PLSDB; RefSeq; GenBank	6
SRR34821022_23217	18067	3	EMBL_OX460964.1	0.9716	0.9961	EMBL	EMBL; PLSDB; RefSeq	3
SRR34821022_26221	2115	101	GenBank_CP120657.1	0.9904	0.8369	GenBank	DDBJ; COMPASS; mMGE; PLSDB; RefSeq; GenBank	6
SRR34821022_26713	5481	3	EMBL_LN774770.1	1	0.9956	EMBL	EMBL; PLSDB; RefSeq	3
SRR34821022_26777	2919	5	mMGEs_SRR8506068_141_47991_r8-12~1730743	0.9982	0.9668	mMGE	COMPASS; mMGE; PLSDB; RefSeq; GenBank	5
SRR34821022_26857	2336	49	DDBJ_AP023209.1	1	1	DDBJ	DDBJ; COMPASS; mMGE; PLSDB; RefSeq; GenBank	6
SRR34821022_27077	2651	4	COMPASS_JQ821357.1	0.997	1	COMPASS	COMPASS; mMGE; RefSeq; GenBank	4
SRR34821022_27259	4693	2	GenBank_CP139921.1	0.9998	0.9625	GenBank	RefSeq; GenBank	2
SRR34821022_31712	4053	2	GenBank_CP042402.1	0.9949	0.9664	GenBank	PLSDB; GenBank	2
SRR34821022_32017	3386	5	GenBank_CP050535.1	0.9985	1	GenBank	PLSDB; RefSeq; GenBank	3
SRR34821022_32295	10312	167	GenBank_CP089408.1	0.9999	1	GenBank	DDBJ; COMPASS; EMBL; mMGE; PLSDB; RefSeq; GenBank	7
SRR34821022_32765	2314	13	GenBank_CP023494.1	1	1	GenBank	COMPASS; mMGE; PLSDB; RefSeq; GenBank	5
SRR34821022_34717	2782	196	COMPASS_KU254577.1	1	1	COMPASS	Kraken2; DDBJ; COMPASS; EMBL; mMGE; PLSDB; RefSeq; GenBank	8
SRR34821022_34943	2601	183	COMPASS_NZ_CP010380.1	0.9992	0.9935	COMPASS	DDBJ; COMPASS; EMBL; mMGE; PLSDB; RefSeq; GenBank	7
SRR34821022_36963	3620	86	DDBJ_AP022439.1	0.9975	1	DDBJ	Kraken2; DDBJ; COMPASS; EMBL; mMGE; PLSDB; RefSeq; GenBank	8
SRR34821022_37151	3571	7	DDBJ_LC653116.1	1	1	DDBJ	DDBJ; PLSDB; RefSeq; GenBank	4
SRR34821022_37222	8014	213	COMPASS_NZ_CP026048.1	0.9999	1	COMPASS	DDBJ; COMPASS; EMBL; mMGE; PLSDB; RefSeq; GenBank	7
SRR34821022_37667	3162	15	COMPASS_NZ_CP016721.1	0.9924	1	COMPASS	COMPASS; mMGE; PLSDB; RefSeq; GenBank	5
SRR34821022_38471	3763	4	GenBank_CP083738.1	0.9997	1	GenBank	PLSDB; RefSeq; GenBank	3
SRR34821022_38483	4593	15	RefSeq_NZ_JABXRD010000005.1	1	0.8208	RefSeq	EMBL; PLSDB; RefSeq; GenBank	4
SRR34821022_39004	5365	176	COMPASS_NZ_CP029434.1	1	1	COMPASS	DDBJ; COMPASS; EMBL; mMGE; PLSDB; RefSeq; GenBank	7
SRR34821022_40769	7917	31	mMGEs_k141_29237_r347~4912317	0.9886	0.9995	mMGE	DDBJ; COMPASS; EMBL; mMGE; PLSDB; RefSeq; GenBank	7
SRR34821022_40840	2458	106	COMPASS_NC_022344.1	1	1	COMPASS	COMPASS; EMBL; PLSDB; RefSeq; GenBank	5
SRR34821022_41174	2788	25	COMPASS_NC_017483.1	0.9892	1	COMPASS	COMPASS; EMBL; mMGE; PLSDB; RefSeq; GenBank	6
SRR34821022_41742	2416	94	mMGEs_ERR260253_119_23354_r347~163724	1	1	mMGE	COMPASS; mMGE; PLSDB; RefSeq; GenBank	5
SRR34821022_41993	2616	203	GenBank_CP095673.1	1	0.9889	GenBank	Kraken2; DDBJ; COMPASS; EMBL; mMGE; PLSDB; RefSeq; GenBank	8
SRR34821022_43071	2185	804	GenBank_CP135659.1	0.9986	1	GenBank	Kraken2; DDBJ; COMPASS; EMBL; mMGE; PLSDB; RefSeq; GenBank	8
SRR34821022_43227	2153	33	GenBank_CP083738.1	1	1	GenBank	DDBJ; COMPASS; EMBL; PLSDB; RefSeq; GenBank	6
SRR34821022_43491	2673	157	GenBank_CP023418.1	1	1	GenBank	DDBJ; COMPASS; mMGE; PLSDB; RefSeq; GenBank	6
SRR34821022_43598	2119	183	RefSeq_NZ_JABXQM010000002.1	0.9981	1	RefSeq	DDBJ; COMPASS; EMBL; mMGE; PLSDB; RefSeq; GenBank	7
SRR34821022_43657	6171	3	EMBL_OX460964.1	0.9992	1	EMBL	EMBL; PLSDB; RefSeq	3
SRR34821022_44438	3810	4	RefSeq_NZ_JAHWJA010000002.1	1	1	RefSeq	PLSDB; RefSeq; GenBank	3
SRR34821022_45412	2069	10	GenBank_CP075772.1	0.9986	1	GenBank	PLSDB; RefSeq; GenBank	3
SRR34821022_47167	3250	5	COMPASS_NZ_CP015380.1	0.9982	1	COMPASS	COMPASS; mMGE; PLSDB; RefSeq; GenBank	5
SRR34821022_48279	4957	44	COMPASS_NZ_CP020359.1	1	1	COMPASS	COMPASS; mMGE; PLSDB; RefSeq; GenBank	5
SRR34821022_48405	5450	17	DDBJ_AP023209.1	1	1	DDBJ	DDBJ; mMGE; PLSDB; RefSeq; GenBank	5
SRR34821022_49444	2657	2	mMGEs_k141_132_r8-12~4608852	1	1	mMGE	mMGE	1
SRR34821022_49637	2094	203	COMPASS_KY494864.1	0.9995	1	COMPASS	DDBJ; COMPASS; EMBL; PLSDB; RefSeq; GenBank	6
SRR34821022_50744	2617	16	mMGEs_SRR8692186_141_4579_r8-12~2881828	0.9992	0.9912	mMGE	COMPASS; EMBL; mMGE; PLSDB; RefSeq; GenBank	6
SRR34821022_51913	5146	9	GenBank_CP053674.2	0.9973	1	GenBank	mMGE; PLSDB; RefSeq; GenBank	4
SRR34821022_52647	2534	4	EMBL_LT599585.1	1	1	EMBL	EMBL; PLSDB; RefSeq; GenBank	4
SRR34821022_52705	2290	119	COMPASS_NZ_CP010358.1	0.999	0.8362	COMPASS	DDBJ; COMPASS; EMBL; mMGE; PLSDB; RefSeq; GenBank	7
SRR34821022_53735	3110	4	GenBank_CP083738.1	1	1	GenBank	PLSDB; RefSeq; GenBank	3
SRR34821022_54327	6305	4	GenBank_CP083738.1	1	1	GenBank	PLSDB; RefSeq; GenBank	3
SRR34821022_58148	2314	3	GenBank_CP047631.1	0.9794	1	GenBank	PLSDB; RefSeq; GenBank	3
SRR34821022_58509	2974	1	RefSeq_NZ_JAHWJA010000003.1	0.9993	0.9516	RefSeq	RefSeq	1
SRR34821022_59137	2770	5	mMGEs_k119_1039_r1256~5397834	0.9993	0.996	mMGE	mMGE; RefSeq; GenBank	3
SRR34821022_59588	2655	17	COMPASS_KX868552.1	0.9996	1	COMPASS	DDBJ; COMPASS; EMBL; mMGE; PLSDB; RefSeq; GenBank	7
SRR34821022_60981	2954	9	DDBJ_AP018501.1	0.9976	1	DDBJ	DDBJ; PLSDB; RefSeq	3
SRR34821022_63468	3026	4	GenBank_CP083738.1	1	1	GenBank	PLSDB; RefSeq; GenBank	3
SRR34821022_65848	2056	285	COMPASS_KY940546.1	1	1	COMPASS	Kraken2; DDBJ; COMPASS; mMGE; PLSDB; RefSeq; GenBank	7
SRR34821022_67550	2046	212	GenBank_CP065175.1	0.9995	0.9594	GenBank	Kraken2; COMPASS; EMBL; mMGE; PLSDB; RefSeq; GenBank	7
SRR34821022_68038	3697	61	GenBank_CP089408.1	0.9997	1	GenBank	COMPASS; EMBL; mMGE; PLSDB; RefSeq; GenBank	6
SRR34821022_70510	3600	2	mMGEs_k141_2847_r8-12~4287519	0.9992	1	mMGE	mMGE	1
SRR34821022_70728	3533	2	GenBank_CP057892.1	0.9992	1	GenBank	PLSDB; GenBank	2
SRR34821022_71500	4451	4	RefSeq_NZ_JAHWJA010000002.1	1	1	RefSeq	PLSDB; RefSeq; GenBank	3
SRR34821022_72874	2542	49	GenBank_CP032088.1	0.996	0.9886	GenBank	DDBJ; COMPASS; EMBL; mMGE; PLSDB; RefSeq; GenBank	7
SRR34821022_74097	3940	34	GenBank_CP055749.1	0.9967	1	GenBank	COMPASS; mMGE; PLSDB; RefSeq; GenBank	5
SRR34821022_74140	2099	15	GenBank_CP003405.1	0.9781	1	GenBank	PLSDB; RefSeq; GenBank	3
SRR34821022_74536	3139	14	GenBank_CP066131.1	0.9997	1	GenBank	COMPASS; mMGE; PLSDB; RefSeq; GenBank	5
SRR34821022_74904	2980	4	GenBank_CP083738.1	0.9997	1	GenBank	PLSDB; RefSeq; GenBank	3
SRR34821022_78310	3035	1059	GenBank_CP081721.1	0.9997	1	GenBank	Kraken2; DDBJ; COMPASS; EMBL; mMGE; PLSDB; RefSeq; GenBank	8
SRR34821022_79522	2075	1	RefSeq_NZ_JAHWJA010000003.1	0.9652	0.8034	RefSeq	RefSeq	1
SRR34821022_80276	2552	11	GenBank_CP046667.1	0.996	0.9914	GenBank	mMGE; PLSDB; RefSeq; GenBank	4
SRR34821022_80336	2152	83	COMPASS_NZ_CP020359.1	1	1	COMPASS	DDBJ; COMPASS; EMBL; mMGE; PLSDB; RefSeq; GenBank	7
SRR34821022_82206	3889	4	GenBank_CP053674.2	0.9994	0.92	GenBank	mMGE; PLSDB; RefSeq; GenBank	4
SRR34821022_85310	2855	16	GenBank_CP130160.1	0.9915	0.9856	GenBank	DDBJ; COMPASS; PLSDB; RefSeq; GenBank	5
SRR34821022_87966	3111	925	AP022496.1	1	1	DDBJ	Kraken2; DDBJ; COMPASS; EMBL; mMGE; PLSDB; RefSeq; GenBank	8
SRR34821022_92193	2595	43	RefSeq_NZ_CP042409.1	1	1	RefSeq	COMPASS; mMGE; PLSDB; RefSeq; GenBank	5
SRR34821022_94355	5780	9	DDBJ_AP018501.1	0.9984	1	DDBJ	DDBJ; PLSDB; RefSeq	3
SRR34821022_98938	2061	237	COMPASS_NZ_CP015879.1	1	1	COMPASS	DDBJ; COMPASS; EMBL; PLSDB; RefSeq; GenBank	6
SRR34821022_100367	2267	127	COMPASS_NZ_CP012989.1	1	1	COMPASS	COMPASS; EMBL; mMGE; PLSDB; RefSeq; GenBank	6
SRR34821022_112389	2040	259	COMPASS_NZ_CP015879.1	1	1	COMPASS	DDBJ; COMPASS; EMBL; PLSDB; RefSeq; GenBank	6
SRR34821022_112699	2422	8	GenBank_CP057206.1	0.9963	1	GenBank	PLSDB; RefSeq; GenBank	3
SRR34821022_117567	3213	313	GenBank_CP110779.1	1	0.9904	GenBank	Kraken2; DDBJ; COMPASS; EMBL; mMGE; PLSDB; RefSeq; GenBank	8
SRR34821022_129730	4587	19	mMGEs_SRR8695496_119_1074_r8-12~883	0.9998	1	mMGE	DDBJ; EMBL; mMGE; PLSDB; RefSeq; GenBank	6
SRR34821022_132412	2180	3	GenBank_CP067058.1	0.9686	0.8766	GenBank	PLSDB; RefSeq; GenBank	3
SRR34821022_137785	2030	4	EMBL_LT599585.1	0.998	1	EMBL	EMBL; PLSDB; RefSeq; GenBank	4
SRR34821022_149145	2939	373	COMPASS_NZ_CP009167.1	0.9986	0.9912	COMPASS	Kraken2; DDBJ; COMPASS; EMBL; mMGE; PLSDB; RefSeq; GenBank	8
SRR34821022_154441	2097	688	GenBank_RROT01000085.1	0.9905	1	GenBank	Kraken2; DDBJ; COMPASS; EMBL; mMGE; PLSDB; RefSeq; GenBank	8
SRR34821022_159227	2004	9	EMBL_LR890481.1	1	1	EMBL	EMBL; mMGE; PLSDB; RefSeq; GenBank	5
SRR34821022_161806	2345	122	COMPASS_KY494864.1	1	1	COMPASS	DDBJ; COMPASS; EMBL; mMGE; PLSDB; RefSeq; GenBank	7
SRR34821022_194724	2106	95	DDBJ_LC653116.1	1	1	DDBJ	DDBJ; COMPASS; PLSDB; RefSeq; GenBank	5
SRR34821022_198480	2870	199	COMPASS_KY494864.1	1	1	COMPASS	DDBJ; COMPASS; EMBL; PLSDB; RefSeq; GenBank	6
SRR34821022_231226	2986	24	RefSeq_NZ_MW390544.1	0.982	0.998	RefSeq	RefSeq; GenBank	2
SRR34821023_1052	2277	92	GenBank_CP041762.1	0.9987	1	GenBank	Kraken2; COMPASS; EMBL; mMGE; PLSDB; RefSeq; GenBank	7
SRR34821023_2076	2694	302	GenBank_CP059051.1	1	1	GenBank	Kraken2; DDBJ; COMPASS; EMBL; mMGE; PLSDB; RefSeq; GenBank	8
SRR34821023_3042	2071	2	GenBank_CP034579.1	1	1	GenBank	RefSeq; GenBank	2
SRR34821023_3254	3879	56	GenBank_CP043527.1	0.9997	1	GenBank	COMPASS; EMBL; mMGE; PLSDB; RefSeq; GenBank	6
SRR34821023_3635	2180	459	GenBank_CP089408.1	1	1	GenBank	DDBJ; COMPASS; EMBL; mMGE; PLSDB; RefSeq; GenBank	7
SRR34821023_4822	4811	3	GenBank_CP047631.1	0.9886	1	GenBank	PLSDB; RefSeq; GenBank	3
SRR34821023_5021	3782	9	GenBank_CP056151.1	0.9997	1	GenBank	mMGE; PLSDB; RefSeq; GenBank	4
SRR34821023_5793	2451	173	GenBank_CP089408.1	1	1	GenBank	DDBJ; COMPASS; EMBL; mMGE; PLSDB; RefSeq; GenBank	7
SRR34821023_5987	3795	3	GenBank_CP098526.1	1	0.9995	GenBank	PLSDB; RefSeq; GenBank	3
SRR34821023_6529	2181	9	DDBJ_AP018683.1	0.9977	0.8061	DDBJ	DDBJ; PLSDB; RefSeq	3
SRR34821023_6836	4390	26	GenBank_CP146751.1	0.9986	1	GenBank	DDBJ; COMPASS; mMGE; PLSDB; RefSeq; GenBank	6
SRR34821023_7947	2670	1225	COMPASS_CP013215.1	0.9958	0.9895	COMPASS	Kraken2; DDBJ; COMPASS; EMBL; mMGE; PLSDB; RefSeq; GenBank	8
SRR34821023_9221	5371	77	GenBank_CP055884.1	0.9998	1	GenBank	DDBJ; COMPASS; EMBL; mMGE; PLSDB; RefSeq; GenBank	7
SRR34821023_9986	3913	3	COMPASS_JQ821354.1	1	1	COMPASS	COMPASS; RefSeq; GenBank	3
SRR34821023_12922	3727	4	mMGEs_ERR525714_119_2737_r347~589660	0.9985	0.9007	mMGE	DDBJ; mMGE; PLSDB; RefSeq	4
SRR34821023_13133	7110	288	GenBank_CP039857.1	0.9985	1	GenBank	Kraken2; DDBJ; COMPASS; EMBL; mMGE; PLSDB; RefSeq; GenBank	8
SRR34821023_17402	3147	5	GenBank_CP041762.1	0.999	0.9917	GenBank	mMGE; PLSDB; RefSeq; GenBank	4
SRR34821023_18886	3161	180	mMGEs_k119_7104_r1256~4927738	0.9991	1	mMGE	Kraken2; DDBJ; COMPASS; EMBL; mMGE; PLSDB; RefSeq; GenBank	8
SRR34821023_19082	3240	1148	mMGEs_k119_7104_r1256~4927738	0.9997	1	mMGE	Kraken2; DDBJ; COMPASS; EMBL; mMGE; PLSDB; RefSeq; GenBank	8
SRR34821023_19843	2516	31	GenBank_CP035471.1	0.9996	1	GenBank	DDBJ; COMPASS; EMBL; mMGE; PLSDB; RefSeq; GenBank	7
SRR34821023_20121	2425	14	GenBank_CP145111.1	0.9856	1	GenBank	PLSDB; RefSeq; GenBank	3
SRR34821023_22066	2684	4	mMGEs_ERR525895_119_89506_r347~125937	0.9985	0.9914	mMGE	COMPASS; EMBL; mMGE; RefSeq	4
SRR34821023_22132	4772	5	GenBank_CP055912.1	0.9992	0.9939	GenBank	PLSDB; RefSeq; GenBank	3
SRR34821023_22209	6284	3	COMPASS_JQ821357.1	0.9979	1	COMPASS	COMPASS; RefSeq; GenBank	3
SRR34821023_24815	3757	1	mMGEs_ERR1398255_141_54068_r347~3456925	0.9921	0.9981	mMGE	mMGE	1
SRR34821023_27779	2912	1	mMGEs_k141_2701_r8-12~1939002	0.9818	0.8874	mMGE	mMGE	1
SRR34821023_31600	2426	24	mMGEs_k141_17469_r8-12~4731426	1	1	mMGE	DDBJ; mMGE; PLSDB; RefSeq; GenBank	5
SRR34821023_34666	2095	36	GenBank_CP082382.2	1	1	GenBank	DDBJ; mMGE; PLSDB; RefSeq; GenBank	5
SRR34821023_36066	2285	4	COMPASS_JQ821357.1	0.9912	1	COMPASS	COMPASS; mMGE; RefSeq; GenBank	4
SRR34821023_41445	3371	581	mMGEs_k141_33253_r8-12~2516429	0.996	0.9689	mMGE	DDBJ; COMPASS; EMBL; mMGE; PLSDB; RefSeq; GenBank	7
SRR34821023_42610	2426	45	GenBank_CP044238.1	0.9942	0.993	GenBank	DDBJ; COMPASS; EMBL; mMGE; PLSDB; RefSeq; GenBank	7
SRR34821023_46470	2719	44	COMPASS_NC_017476.1	0.9873	0.8422	COMPASS	DDBJ; COMPASS; EMBL; mMGE; PLSDB; RefSeq; GenBank	7
SRR34821023_46661	2409	4	RefSeq_NZ_JAHWJA010000002.1	1	0.9963	RefSeq	PLSDB; RefSeq; GenBank	3
SRR34821023_51408	2079	29	GenBank_CP027797.1	0.9952	1	GenBank	DDBJ; COMPASS; mMGE; PLSDB; RefSeq; GenBank	6
SRR34821023_51586	2262	283	GenBank_CP056151.1	0.9996	1	GenBank	DDBJ; COMPASS; EMBL; mMGE; PLSDB; RefSeq; GenBank	7
SRR34821023_72000	3340	9	GenBank_CP056177.1	0.9994	1	GenBank	EMBL; mMGE; PLSDB; GenBank	4
SRR34821024_60	5145	3	GenBank_CP016845.1	1	1	GenBank	PLSDB; RefSeq; GenBank	3
SRR34821024_894	14780	20	mMGEs_k141_13532_r13~4891653	0.9955	0.9981	mMGE	DDBJ; COMPASS; mMGE; PLSDB; RefSeq; GenBank	6
SRR34821024_2169	3271	5	EMBL_OX460977.1	0.9991	1	EMBL	EMBL; PLSDB; RefSeq	3
SRR34821024_2503	6626	4	GenBank_CP083738.1	1	1	GenBank	PLSDB; RefSeq; GenBank	3
SRR34821024_2576	2027	2	EMBL_LN846932.1	0.9995	1	EMBL	EMBL; RefSeq	2
SRR34821024_2672	2321	93	GenBank_CP087284.1	0.9983	1	GenBank	COMPASS; EMBL; mMGE; PLSDB; RefSeq; GenBank	6
SRR34821024_3330	2296	163	COMPASS_FJ649478.1	0.9991	1	COMPASS	DDBJ; COMPASS; EMBL; mMGE; PLSDB; RefSeq; GenBank	7
SRR34821024_3952	2791	94	COMPASS_MG252895.1	1	1	COMPASS	Kraken2; COMPASS; EMBL; mMGE; PLSDB; RefSeq; GenBank	7
SRR34821024_4003	9168	11	PLSDB_NZ_CP133478.1	0.9924	0.9552	PLSDB	COMPASS; EMBL; PLSDB; RefSeq; GenBank	5
SRR34821024_4217	3935	4	GenBank_CP083738.1	1	1	GenBank	PLSDB; RefSeq; GenBank	3
SRR34821024_4400	5054	2	GenBank_OR354882.1	1	0.9875	GenBank	RefSeq; GenBank	2
SRR34821024_4476	2286	15	COMPASS_KX138409.1	0.9987	1	COMPASS	COMPASS; mMGE; PLSDB; RefSeq; GenBank	5
SRR34821024_4901	9588	1	EMBL_LT984414.1	0.9984	1	EMBL	EMBL	1
SRR34821024_5061	6627	1272	DDBJ_AP027416.1	0.9995	1	DDBJ	Kraken2; DDBJ; COMPASS; EMBL; mMGE; PLSDB; RefSeq; GenBank	8
SRR34821024_5078	3523	3	GenBank_CP047631.1	0.9849	0.9949	GenBank	PLSDB; RefSeq; GenBank	3
SRR34821024_5336	2154	1	PLSDB_NZ_CP125985.1	0.9994	0.8013	PLSDB	PLSDB	1
SRR34821024_5854	8736	3	GenBank_CP016845.1	0.9929	1	GenBank	PLSDB; RefSeq; GenBank	3
SRR34821024_6076	2694	51	mMGEs_k141_4834_r8-12~1656956	0.9996	1	mMGE	COMPASS; mMGE; PLSDB; RefSeq; GenBank	5
SRR34821024_6136	2111	38	GenBank_CP077334.1	1	1	GenBank	EMBL; mMGE; PLSDB; RefSeq; GenBank	5
SRR34821024_6295	3910	4	GenBank_CP034781.1	0.989	0.9967	GenBank	PLSDB; RefSeq; GenBank	3
SRR34821024_9602	3806	6	DDBJ_AP018688.1	0.9723	0.8571	DDBJ	DDBJ; PLSDB; RefSeq	3
SRR34821024_9827	3610	10	COMPASS_LN873255.1	0.9866	0.9485	COMPASS	COMPASS; EMBL; mMGE; PLSDB; RefSeq; GenBank	6
SRR34821024_10421	2167	7	GenBank_CP104941.1	1	1	GenBank	mMGE; PLSDB; RefSeq; GenBank	4
SRR34821024_10910	3786	41	GenBank_CP092398.1	0.9992	0.9855	GenBank	mMGE; PLSDB; RefSeq; GenBank	4
SRR34821024_11061	10341	167	GenBank_CP089408.1	0.9997	1	GenBank	DDBJ; COMPASS; EMBL; mMGE; PLSDB; RefSeq; GenBank	7
SRR34821024_12611	3430	300	COMPASS_NZ_CP026284.1	1	1	COMPASS	Kraken2; DDBJ; COMPASS; EMBL; mMGE; PLSDB; RefSeq; GenBank	8
SRR34821024_12681	4625	2	GenBank_CP050535.1	0.9956	0.9937	GenBank	RefSeq; GenBank	2
SRR34821024_13705	7245	62	GenBank_CP110779.1	1	1	GenBank	DDBJ; COMPASS; EMBL; mMGE; PLSDB; RefSeq; GenBank	7
SRR34821024_14272	4000	16	EMBL_LT984413.1	0.9992	1	EMBL	EMBL; PLSDB; RefSeq; GenBank	4
SRR34821024_16380	4110	4	GenBank_CP083738.1	1	1	GenBank	PLSDB; RefSeq; GenBank	3
SRR34821024_16681	6219	2	EMBL_LN846931.1	0.9998	1	EMBL	EMBL; RefSeq	2
SRR34821024_17108	4153	5	GenBank_CP067058.1	0.985	0.9947	GenBank	PLSDB; RefSeq; GenBank	3
SRR34821024_17136	2462	13	COMPASS_NZ_CP020732.1	0.9963	0.8729	COMPASS	COMPASS; PLSDB; RefSeq; GenBank	4
SRR34821024_17417	2007	24	GenBank_CP061324.1	0.994	1	GenBank	DDBJ; COMPASS; EMBL; mMGE; PLSDB; RefSeq; GenBank	7
SRR34821024_17701	2305	7	COMPASS_NZ_CP009126.1	0.9978	0.997	COMPASS	COMPASS; PLSDB; RefSeq; GenBank	4
SRR34821024_17724	4597	56	GenBank_CP043527.1	0.9996	1	GenBank	COMPASS; EMBL; mMGE; PLSDB; RefSeq; GenBank	6
SRR34821024_18387	4928	3	COMPASS_JQ821354.1	1	1	COMPASS	COMPASS; RefSeq; GenBank	3
SRR34821024_18596	4852	3	GenBank_CP016840.1	0.9848	0.9054	GenBank	PLSDB; RefSeq; GenBank	3
SRR34821024_18848	2526	35	GenBank_CP130704.1	0.9964	1	GenBank	COMPASS; EMBL; mMGE; PLSDB; RefSeq; GenBank	6
SRR34821024_20449	9278	57	GenBank_CP035471.1	1	1	GenBank	DDBJ; COMPASS; EMBL; mMGE; PLSDB; RefSeq; GenBank	7
SRR34821024_22005	3332	8	COMPASS_NC_009751.1	0.9924	0.9883	COMPASS	COMPASS; EMBL; mMGE; PLSDB; RefSeq; GenBank	6
SRR34821024_22060	2918	4	GenBank_CP034781.1	0.9894	0.9993	GenBank	PLSDB; RefSeq; GenBank	3
SRR34821024_22533	2597	1	EMBL_LT984414.1	0.9977	1	EMBL	EMBL	1
SRR34821024_22833	4838	4	GenBank_CP083738.1	1	1	GenBank	PLSDB; RefSeq; GenBank	3
SRR34821024_24748	7085	1	RefSeq_NZ_JABXRD010000006.1	0.9891	0.8165	RefSeq	RefSeq	1
SRR34821024_24921	2704	4	GenBank_CP016845.1	0.9996	1	GenBank	mMGE; PLSDB; RefSeq; GenBank	4
SRR34821024_24934	2230	425	COMPASS_CP003584.1	1	1	COMPASS	Kraken2; DDBJ; COMPASS; EMBL; mMGE; PLSDB; RefSeq; GenBank	8
SRR34821024_25726	4227	18	GenBank_CP110779.1	1	0.9986	GenBank	DDBJ; COMPASS; mMGE; PLSDB; RefSeq; GenBank	6
SRR34821024_25990	7728	2	EMBL_LN846931.1	0.9995	1	EMBL	EMBL; RefSeq	2
SRR34821024_28568	7974	4	RefSeq_NZ_JAHWJA010000002.1	0.9999	0.9992	RefSeq	PLSDB; RefSeq; GenBank	3
SRR34821024_30629	4752	15	COMPASS_CP023881.1	1	0.9985	COMPASS	COMPASS; PLSDB; RefSeq; GenBank	4
SRR34821024_30671	2543	4	GenBank_CP083738.1	1	1	GenBank	PLSDB; RefSeq; GenBank	3
SRR34821024_30971	3135	39	GenBank_CP042840.1	0.9955	0.844	GenBank	Kraken2; EMBL; mMGE; PLSDB; RefSeq; GenBank	6
SRR34821024_33468	3388	2	GenBank_CP129919.1	0.9934	0.9852	GenBank	RefSeq; GenBank	2
SRR34821024_35179	2040	395	COMPASS_AM157767.1	1	1	COMPASS	Kraken2; DDBJ; COMPASS; EMBL; mMGE; PLSDB; RefSeq; GenBank	8
SRR34821024_35322	3070	26	GenBank_CP072939.1	0.9906	0.9306	GenBank	COMPASS; EMBL; mMGE; PLSDB; RefSeq; GenBank	6
SRR34821024_36495	3593	4	GenBank_CP034781.1	0.9906	0.8862	GenBank	PLSDB; RefSeq; GenBank	3
SRR34821024_37171	2842	2	EMBL_LN846932.1	0.9968	1	EMBL	EMBL; RefSeq	2
SRR34821024_38783	5748	4	RefSeq_NZ_JAHWJA010000002.1	1	1	RefSeq	PLSDB; RefSeq; GenBank	3
SRR34821024_39079	4408	3	GenBank_CP016845.1	0.9975	1	GenBank	PLSDB; RefSeq; GenBank	3
SRR34821024_39082	3104	2	GenBank_CP065025.1	0.9951	0.923	GenBank	RefSeq; GenBank	2
SRR34821024_41030	3447	1	mMGEs_k141_39280_r13~4416441	0.9954	0.8149	mMGE	mMGE	1
SRR34821024_42069	3349	454	GenBank_CP089408.1	0.9988	1	GenBank	DDBJ; COMPASS; EMBL; mMGE; PLSDB; RefSeq; GenBank	7
SRR34821024_42092	8699	2	EMBL_LN846931.1	0.9994	1	EMBL	EMBL; RefSeq	2
SRR34821024_43115	2663	6	GenBank_CP003405.1	0.9887	1	GenBank	PLSDB; RefSeq; GenBank	3
SRR34821024_46824	2730	1287	COMPASS_CP025517.1	1	1	COMPASS	Kraken2; DDBJ; COMPASS; EMBL; mMGE; PLSDB; RefSeq; GenBank	8
SRR34821024_47808	4176	4	GenBank_CP040894.1	0.9993	1	GenBank	mMGE; PLSDB; RefSeq; GenBank	4
SRR34821024_50704	2134	4	GenBank_CP041762.1	0.997	1	GenBank	mMGE; PLSDB; RefSeq; GenBank	4
SRR34821024_50810	7591	213	COMPASS_NZ_CP026048.1	1	1	COMPASS	DDBJ; COMPASS; EMBL; mMGE; PLSDB; RefSeq; GenBank	7
SRR34821024_51339	3253	5	COMPASS_NZ_CP009126.1	0.9981	0.8088	COMPASS	COMPASS; PLSDB; RefSeq; GenBank	4
SRR34821024_53186	3208	12	PLSDB_NZ_CP035140.1	0.9845	0.8588	PLSDB	COMPASS; EMBL; PLSDB; RefSeq; GenBank	5
SRR34821024_53319	3294	4	GenBank_CP083738.1	0.9997	1	GenBank	PLSDB; RefSeq; GenBank	3
SRR34821024_53976	2098	4	GenBank_AY299015.1	0.9833	1	GenBank	PLSDB; RefSeq; GenBank	3
SRR34821024_56596	2734	16	COMPASS_NZ_CP016702.1	0.9978	1	COMPASS	COMPASS; EMBL; mMGE; PLSDB; RefSeq; GenBank	6
SRR34821024_59955	3987	2	GenBank_CP142042.1	0.977	0.9942	GenBank	RefSeq; GenBank	2
SRR34821024_61832	2356	32	GenBank_CP083738.1	1	1	GenBank	COMPASS; EMBL; PLSDB; RefSeq; GenBank	5
SRR34821024_64746	2975	9	GenBank_CP040894.1	0.9997	1	GenBank	PLSDB; RefSeq; GenBank	3
SRR34821024_65215	3682	16	mMGEs_SRR5936071_119_26225_r347~572311	0.9997	0.8944	mMGE	mMGE; PLSDB; RefSeq; GenBank	4
SRR34821024_67725	2390	1	mMGEs_k119_30801_r8-12~2303238	0.9864	0.9866	mMGE	mMGE	1
SRR34821024_73461	3660	3	GenBank_CP047617.1	1	1	GenBank	PLSDB; RefSeq; GenBank	3
SRR34821024_74772	2014	22	GenBank_CP066722.1	0.9994	0.8133	GenBank	COMPASS; mMGE; PLSDB; RefSeq; GenBank	5
SRR34821024_76128	3948	171	PLSDB_NZ_CP106839.1	0.9997	0.8085	PLSDB	Kraken2; DDBJ; COMPASS; EMBL; mMGE; PLSDB; RefSeq; GenBank	8
SRR34821024_78586	2297	8	GenBank_CP110061.1	0.9961	0.882	GenBank	mMGE; PLSDB; RefSeq; GenBank	4
SRR34821024_82183	2652	12	GenBank_CP053407.1	0.9755	0.8767	GenBank	PLSDB; RefSeq; GenBank	3
SRR34821024_84719	3951	129	mMGEs_k141_185430_r13~4999002	0.9834	0.8524	mMGE	Kraken2; COMPASS; EMBL; mMGE; PLSDB; RefSeq; GenBank	7
SRR34821024_86086	2055	466	COMPASS_AM157767.1	1	1	COMPASS	Kraken2; DDBJ; COMPASS; EMBL; mMGE; PLSDB; RefSeq; GenBank	8
SRR34821024_87331	2600	138	COMPASS_CP013115.1	1	1	COMPASS	DDBJ; COMPASS; EMBL; mMGE; PLSDB; RefSeq; GenBank	7
SRR34821024_88535	2737	11	EMBL_OX460964.1	0.9996	1	EMBL	EMBL; mMGE; PLSDB; RefSeq; GenBank	5
SRR34821024_90925	2488	142	COMPASS_NZ_CP010380.1	1	1	COMPASS	DDBJ; COMPASS; EMBL; mMGE; PLSDB; RefSeq; GenBank	7
SRR34821024_92594	2380	1258	GenBank_CP140426.1	1	1	GenBank	DDBJ; COMPASS; EMBL; mMGE; PLSDB; RefSeq; GenBank	7
SRR34821024_93679	5649	38	GenBank_CP110779.1	1	1	GenBank	DDBJ; COMPASS; mMGE; PLSDB; RefSeq; GenBank	6
SRR34821024_97233	2032	893	mMGEs_SRR5936129_119_9068_r347~289446	0.999	0.9562	mMGE	Kraken2; DDBJ; COMPASS; EMBL; mMGE; PLSDB; RefSeq; GenBank	8
SRR34821024_103587	2368	1251	COMPASS_MG252895.1	1	1	COMPASS	Kraken2; DDBJ; COMPASS; EMBL; mMGE; PLSDB; RefSeq; GenBank	8
SRR34821024_120796	3382	19	GenBank_CP120971.1	0.9988	1	GenBank	Kraken2; PLSDB; RefSeq; GenBank	4
SRR34821024_120905	3088	12	COMPASS_NZ_CP027479.1	0.9795	0.9777	COMPASS	COMPASS; mMGE; PLSDB; RefSeq; GenBank	5
SRR34821024_127477	2828	3	GenBank_CP016840.1	0.9646	1	GenBank	PLSDB; RefSeq; GenBank	3
SRR34821024_133974; SRR34821039_50687	2058	20	GenBank_CP056767.1	1	1	GenBank	DDBJ; PLSDB; RefSeq; GenBank	4
SRR34821024_140539	2108	1	GenBank_CP003405.1	0.9772	1	GenBank	GenBank	1
SRR34821024_154956	2026	134	COMPASS_NZ_CP009869.1	0.9995	0.9852	COMPASS	DDBJ; COMPASS; EMBL; mMGE; PLSDB; RefSeq; GenBank	7
SRR34821024_157632	3416	4	GenBank_CP083738.1	1	1	GenBank	PLSDB; RefSeq; GenBank	3
SRR34821024_199809	2577	3	GenBank_CP016840.1	0.9705	0.9977	GenBank	PLSDB; RefSeq; GenBank	3
SRR34821024_205692	2316	3	DDBJ_AP018683.1	0.9974	1	DDBJ	DDBJ; PLSDB; RefSeq	3
SRR34821024_222716	2357	1	EMBL_LT984414.1	0.9987	1	EMBL	EMBL	1
SRR34821024_242498	2377	138	COMPASS_CP013115.1	1	1	COMPASS	DDBJ; COMPASS; EMBL; mMGE; PLSDB; RefSeq; GenBank	7
SRR34821025_6424	5071	1	EMBL_LT984414.1	0.9963	1	EMBL	EMBL	1
SRR34821025_27685	2841	10	GenBank_MK962688.1	0.9993	1	GenBank	mMGE; PLSDB; RefSeq; GenBank	4
SRR34821025_29356	2186	1291	GenBank_OR724984.1	0.9995	0.9904	GenBank	Kraken2; DDBJ; COMPASS; EMBL; mMGE; PLSDB; RefSeq; GenBank	8
SRR34821025_49324	2766	17	GenBank_CP087270.1	1	1	GenBank	Kraken2; DDBJ; COMPASS; EMBL; PLSDB; RefSeq; GenBank	7
SRR34821025_59074	21761	3	GenBank_CP047617.1	0.976	0.8362	GenBank	PLSDB; RefSeq; GenBank	3
SRR34821025_69329	3368	10	GenBank_CP083738.1	0.9979	0.8364	GenBank	EMBL; PLSDB; RefSeq; GenBank	4
SRR34821025_74405	5404	7	GenBank_CP043572.1	0.998	1	GenBank	COMPASS; mMGE; PLSDB; RefSeq; GenBank	5
SRR34821025_84810	2508	10	EMBL_LR961976.1	0.998	1	EMBL	EMBL; PLSDB; RefSeq; GenBank	4
SRR34821025_101790	2852	4	mMGEs_SRR5983296_119_49506_r347~1826105	0.9993	1	mMGE	mMGE; RefSeq; GenBank	3
SRR34821025_104213	3151	2	GenBank_CP142042.1	0.9774	0.9984	GenBank	RefSeq; GenBank	2
SRR34821025_112660	4733	1	mMGEs_ERR479217_99_64731_r347~15557	1	0.9941	mMGE	mMGE	1
SRR34821025_114771	6748	26	COMPASS_NZ_CP023393.1	0.9966	1	COMPASS	Kraken2; COMPASS; mMGE; PLSDB; RefSeq; GenBank	6
SRR34821025_189846	5193	1	EMBL_LT984414.1	0.996	0.999	EMBL	EMBL	1
SRR34821025_211905	4090	16	GenBank_CP016847.1	0.9995	1	GenBank	EMBL; PLSDB; RefSeq; GenBank	4
SRR34821025_215023	2725	300	GenBank_CP043526.1	0.9996	1	GenBank	Kraken2; DDBJ; COMPASS; EMBL; mMGE; PLSDB; RefSeq; GenBank	8
SRR34821025_241875	3068	1298	COMPASS_NZ_CP026170.1	0.9993	1	COMPASS	Kraken2; DDBJ; COMPASS; EMBL; mMGE; PLSDB; RefSeq; GenBank	8
SRR34821025_259566	4485	15	RefSeq_NZ_JAHWJA010000002.1	1	1	RefSeq	mMGE; PLSDB; RefSeq; GenBank	4
SRR34821025_287690	2886	8	GenBank_CP083369.1	1	0.99	GenBank	COMPASS; PLSDB; RefSeq; GenBank	4
SRR34821025_292992	2964	1342	COMPASS_CP029448.1	0.992	1	COMPASS	Kraken2; DDBJ; COMPASS; EMBL; mMGE; PLSDB; RefSeq; GenBank	8
SRR34821025_298963	2281	3	Kraken2_NZ_CP083702.1	0.9987	1	Kraken2	Kraken2; PLSDB	2
SRR34821025_306837	2087	20	GenBank_CP056767.1	1	1	GenBank	DDBJ; PLSDB; RefSeq; GenBank	4
SRR34821025_337342	6006	1	mMGEs_SRR8240709_141_16569_r1256~123610	0.9973	1	mMGE	mMGE	1
SRR34821025_343337	2401	683	mMGEs_SRR3132099_141_956_r347~4538798	1	1	mMGE	DDBJ; COMPASS; EMBL; mMGE; PLSDB; RefSeq; GenBank	7
SRR34821025_358297	2297	1093	EMBL_OX460964.1	0.9996	1	EMBL	Kraken2; DDBJ; COMPASS; EMBL; mMGE; PLSDB; RefSeq; GenBank	8
SRR34821025_392180	2348	38	RefSeq_NZ_JABXRD010000005.1	1	0.8982	RefSeq	EMBL; mMGE; PLSDB; RefSeq; GenBank	5
SRR34821025_407971	5350	22	GenBank_CP055931.1	1	1	GenBank	EMBL; mMGE; PLSDB; RefSeq; GenBank	5
SRR34821025_526359	2838	464	COMPASS_AM157767.1	1	1	COMPASS	Kraken2; DDBJ; COMPASS; EMBL; mMGE; PLSDB; RefSeq; GenBank	8
SRR34821025_539417	2074	1	mMGEs_k119_202710_r1256~4899854	1	1	mMGE	mMGE	1
SRR34821025_559902	3543	9	GenBank_CP077239.1	0.9994	1	GenBank	mMGE; PLSDB; RefSeq; GenBank	4
SRR34821025_619082	2066	64	GenBank_CP077334.1	1	1	GenBank	COMPASS; EMBL; mMGE; PLSDB; RefSeq; GenBank	6
SRR34821025_737795	2531	1240	GenBank_CP055884.1	1	1	GenBank	Kraken2; DDBJ; COMPASS; EMBL; mMGE; PLSDB; RefSeq; GenBank	8
SRR34821025_776659	2994	2	GenBank_CP142034.1	0.9997	1	GenBank	RefSeq; GenBank	2
SRR34821025_781391	3071	263	COMPASS_NZ_CP025619.1	0.9984	1	COMPASS	DDBJ; COMPASS; EMBL; mMGE; PLSDB; RefSeq; GenBank	7
SRR34821025_806010	2363	89	COMPASS_NC_006143.1	1	1	COMPASS	DDBJ; COMPASS; EMBL; mMGE; PLSDB; RefSeq; GenBank	7
SRR34821025_1066418	2024	14	GenBank_CP136985.1	0.9988	0.8182	GenBank	COMPASS; PLSDB; RefSeq; GenBank	4
SRR34821027_733; SRR34821040_41864	2783	16	COMPASS_HE651326.1	0.996	0.9774	COMPASS	COMPASS; EMBL; mMGE; PLSDB; RefSeq; GenBank	6
SRR34821027_3706	8085	1	mMGEs_k141_51922_r13~6075934	0.9991	1	mMGE	mMGE	1
SRR34821027_6119; SRR34821028_10271; SRR34821040_215709	4146	33	COMPASS_NZ_CP016685.1	0.9998	1	COMPASS	DDBJ; COMPASS; mMGE; PLSDB; RefSeq; GenBank	6
SRR34821027_13189	2544	56	COMPASS_NC_017483.1	1	1	COMPASS	COMPASS; EMBL; mMGE; PLSDB; RefSeq; GenBank	6
SRR34821027_15466	2006	101	GenBank_CP065703.1	0.9995	1	GenBank	DDBJ; COMPASS; mMGE; PLSDB; RefSeq; GenBank	6
SRR34821027_24779	3323	1	mMGEs_ERR1600435_141_9248_r347~5266770	0.967	0.9564	mMGE	mMGE	1
SRR34821027_108302; SRR34821040_33746	15239	20	mMGEs_k119_10648_r8-12~163266	0.9981	0.9908	mMGE	DDBJ; COMPASS; mMGE; PLSDB; RefSeq; GenBank	6
SRR34821027_129355	2051	164	COMPASS_NZ_CP016734.1	0.9995	1	COMPASS	DDBJ; COMPASS; EMBL; mMGE; PLSDB; RefSeq; GenBank	7
SRR34821027_153983; SRR34821028_17514; SRR34821029_4047; SRR34821034_80721; SRR34821040_21997	8041	7	GenBank_CP053672.2	0.9995	0.9998	GenBank	PLSDB; RefSeq; GenBank	3
SRR34821027_171024; SRR34821040_78651	2602	12	mMGEs_k141_14309_r13~4204806	0.9988	1	mMGE	COMPASS; mMGE; PLSDB; RefSeq; GenBank	5
SRR34821027_174731	5044	5	GenBank_CP093277.1	0.9971	0.8228	GenBank	EMBL; PLSDB; RefSeq; GenBank	4
SRR34821027_223274; SRR34821029_20377; SRR34821040_121001	4306	17	GenBank_CP110057.1	0.9937	1	GenBank	COMPASS; mMGE; PLSDB; RefSeq; GenBank	5
SRR34821027_232233	2858	4	GenBank_CP040894.1	0.9988	0.8842	GenBank	mMGE; PLSDB; RefSeq; GenBank	4
SRR34821027_236544	3598	11	RefSeq_NZ_JABXOY010000008.1	0.9983	1	RefSeq	COMPASS; mMGE; RefSeq; GenBank	4
SRR34821027_238294; SRR34821040_215361	6515	14	mMGEs_SRR2082407_141_18821_r8-12~4068621	0.9953	0.9065	mMGE	COMPASS; mMGE; PLSDB; RefSeq; GenBank	5
SRR34821027_248647	2250	427	COMPASS_CP003584.1	1	1	COMPASS	Kraken2; DDBJ; COMPASS; EMBL; mMGE; PLSDB; RefSeq; GenBank	8
SRR34821027_249533	2602	71	EMBL_OW968065.1	1	1	EMBL	Kraken2; DDBJ; COMPASS; EMBL; mMGE; PLSDB; RefSeq; GenBank	8
SRR34821027_251351; SRR34821033_1781; SRR34821034_38949	5552	3	GenBank_CP065734.1	0.9979	0.9534	GenBank	PLSDB; RefSeq; GenBank	3
SRR34821027_272062	2779	27	GenBank_CP043377.1	1	1	GenBank	Kraken2; EMBL; mMGE; PLSDB; RefSeq; GenBank	6
SRR34821027_279895; SRR34821029_14864	3172	22	GenBank_CP110061.1	0.997	0.9581	GenBank	COMPASS; mMGE; PLSDB; RefSeq; GenBank	5
SRR34821027_436644	2692	302	GenBank_CP043526.1	1	1	GenBank	Kraken2; DDBJ; COMPASS; EMBL; mMGE; PLSDB; RefSeq; GenBank	8
SRR34821027_445296	3097	64	GenBank_CP074184.1	0.9994	1	GenBank	DDBJ; COMPASS; mMGE; PLSDB; RefSeq; GenBank	6
SRR34821027_515911	2163	20	COMPASS_AE001272.1	0.9798	0.8701	COMPASS	DDBJ; COMPASS; mMGE; PLSDB; RefSeq; GenBank	6
SRR34821027_992782	2468	117	GenBank_CP094888.1	1	0.9777	GenBank	DDBJ; COMPASS; EMBL; mMGE; PLSDB; RefSeq; GenBank	7
SRR34821027_1024912	3014	492	COMPASS_CP014777.1	1	1	COMPASS	Kraken2; DDBJ; COMPASS; EMBL; mMGE; PLSDB; RefSeq; GenBank	8
SRR34821027_1173734	2402	474	COMPASS_NZ_CP023488.1	1	1	COMPASS	Kraken2; DDBJ; COMPASS; EMBL; mMGE; PLSDB; RefSeq; GenBank	8
SRR34821027_1673362	2461	1268	GenBank_CP055317.1	1	0.9744	GenBank	Kraken2; DDBJ; COMPASS; EMBL; mMGE; PLSDB; RefSeq; GenBank	8
SRR34821028_5451	8244	1	EMBL_LT984414.1	0.9975	1	EMBL	EMBL	1
SRR34821028_6816	2134	94	COMPASS_NC_015863.1	1	1	COMPASS	COMPASS; mMGE; PLSDB; RefSeq; GenBank	5
SRR34821028_7124	6408	1	EMBL_LT984414.1	0.9983	1	EMBL	EMBL	1
SRR34821028_7894	3687	28	mMGEs_k141_13532_r13~4891653	0.9965	0.9935	mMGE	DDBJ; COMPASS; mMGE; PLSDB; RefSeq; GenBank	6
SRR34821028_12174	2625	16	GenBank_CP064836.2	0.9996	0.9771	GenBank	COMPASS; EMBL; mMGE; PLSDB; RefSeq; GenBank	6
SRR34821028_12569; SRR34821029_6775	5578	4	COMPASS_NZ_CP016699.1	0.9991	1	COMPASS	COMPASS; PLSDB; RefSeq; GenBank	4
SRR34821028_15573	3037	4	GenBank_CP041762.1	0.9993	1	GenBank	mMGE; PLSDB; RefSeq; GenBank	4
SRR34821028_16160; SRR34821029_4534; SRR34821040_130864	2475	12	GenBank_MN480763.1	0.9972	0.859	GenBank	mMGE; RefSeq; GenBank	3
SRR34821028_17814	3875	4	COMPASS_NZ_CP012658.1	0.9783	0.8199	COMPASS	COMPASS; PLSDB; RefSeq; GenBank	4
SRR34821028_17910	3047	420	COMPASS_CP003584.1	1	1	COMPASS	Kraken2; DDBJ; COMPASS; EMBL; mMGE; PLSDB; RefSeq; GenBank	8
SRR34821028_19281	2571	12	mMGEs_k141_14309_r13~4204806	0.9992	1	mMGE	COMPASS; mMGE; PLSDB; RefSeq; GenBank	5
SRR34821028_22283	6605	4	COMPASS_HE651326.1	0.9919	0.9865	COMPASS	COMPASS; EMBL; mMGE; RefSeq	4
SRR34821028_23077	2316	56	COMPASS_KF623109.1	0.9974	1	COMPASS	COMPASS; mMGE; PLSDB; RefSeq; GenBank	5
SRR34821028_25535	2634	3	GenBank_CP047617.1	0.9882	1	GenBank	PLSDB; RefSeq; GenBank	3
SRR34821028_27238	2331	3	GenBank_CM018954.1	0.9991	0.9944	GenBank	RefSeq; GenBank	2
SRR34821028_27818	2297	14	mMGEs_SRR2082407_141_18821_r8-12~4068621	0.9952	1	mMGE	COMPASS; mMGE; PLSDB; RefSeq; GenBank	5
SRR34821028_28814	5655	28	DDBJ_AP025521.1	0.9995	1	DDBJ	DDBJ; COMPASS; mMGE; PLSDB; RefSeq; GenBank	6
SRR34821028_29347	2705	24	GenBank_CP110057.1	0.99	1	GenBank	COMPASS; mMGE; PLSDB; RefSeq; GenBank	5
SRR34821028_29893	2619	90	COMPASS_NZ_CP014612.1	0.9992	0.9863	COMPASS	DDBJ; COMPASS; EMBL; PLSDB; RefSeq; GenBank	6
SRR34821028_32434	2399	6	GenBank_CP071963.1	0.9962	1	GenBank	PLSDB; RefSeq; GenBank	3
SRR34821028_38471	3448	3	GenBank_CM018954.1	0.9988	0.9904	GenBank	RefSeq; GenBank	2
SRR34821028_41990	2870	11	COMPASS_KX138410.1	0.9993	1	COMPASS	COMPASS; mMGE; PLSDB; RefSeq; GenBank	5
SRR34821028_50783	2648	5	GenBank_CP071152.1	0.9977	1	GenBank	DDBJ; PLSDB; RefSeq; GenBank	4
SRR34821028_56235	3053	4	COMPASS_JQ821357.1	0.9938	1	COMPASS	COMPASS; mMGE; RefSeq; GenBank	4
SRR34821028_68617	2033	24	mMGEs_SRR2565945_141_10309_r8-12~4766493	0.9761	0.8834	mMGE	COMPASS; EMBL; mMGE; PLSDB; RefSeq; GenBank	6
SRR34821028_85616	2088	77	GenBank_CP069169.1	0.9882	0.9373	GenBank	Kraken2; DDBJ; COMPASS; mMGE; PLSDB; RefSeq; GenBank	7
SRR34821028_89964	2126	4	COMPASS_NZ_CP012279.1	0.9991	1	COMPASS	COMPASS; PLSDB; RefSeq; GenBank	4
SRR34821028_106549	3439	11	COMPASS_NZ_CP026408.1	0.9997	1	COMPASS	COMPASS; PLSDB; RefSeq; GenBank	4
SRR34821028_127257; SRR34821029_3041	2654	39	mMGEs_k141_19970_r13~9171110	0.9958	0.9962	mMGE	COMPASS; mMGE; PLSDB; RefSeq; GenBank	5
SRR34821028_144787	2327	20	GenBank_CP110061.1	0.9996	1	GenBank	COMPASS; mMGE; PLSDB; RefSeq; GenBank	5
SRR34821028_210545	2321	6	COMPASS_NZ_CP014905.1	0.9962	0.8009	COMPASS	COMPASS; PLSDB; RefSeq; GenBank	4
SRR34821028_236854	2670	464	COMPASS_KP289281.1	0.9996	0.9607	COMPASS	Kraken2; DDBJ; COMPASS; EMBL; mMGE; PLSDB; RefSeq; GenBank	8
SRR34821028_266899	3770	15	GenBank_CP022211.1	0.9958	1	GenBank	COMPASS; PLSDB; RefSeq; GenBank	4
SRR34821029_718; SRR34821034_194648	3480	33	COMPASS_NZ_CP016685.1	0.9997	1	COMPASS	DDBJ; COMPASS; mMGE; PLSDB; RefSeq; GenBank	6
SRR34821029_996	3421	145	GenBank_CP034581.2	0.9912	1	GenBank	DDBJ; COMPASS; EMBL; mMGE; PLSDB; RefSeq; GenBank	7
SRR34821029_2976	7852	1	GenBank_CP021570.1	0.9939	0.8593	GenBank	GenBank	1
SRR34821029_3671	3179	23	mMGEs_k141_207166_r13~697176	0.9994	1	mMGE	COMPASS; mMGE; PLSDB; RefSeq; GenBank	5
SRR34821029_5043	2618	3	GenBank_CP047617.1	0.985	0.8136	GenBank	PLSDB; RefSeq; GenBank	3
SRR34821029_8486	6169	26	GenBank_CP069180.2	0.9981	1	GenBank	DDBJ; COMPASS; mMGE; PLSDB; RefSeq; GenBank	6
SRR34821029_14845	3065	14	mMGEs_SRR2082407_141_18821_r8-12~4068621	0.9958	1	mMGE	COMPASS; mMGE; PLSDB; RefSeq; GenBank	5
SRR34821029_15266	2335	41	RefSeq_NZ_JAHWJA010000002.1	1	1	RefSeq	mMGE; PLSDB; RefSeq; GenBank	4
SRR34821029_15986	2595	6	COMPASS_NC_009751.1	0.9867	1	COMPASS	COMPASS; EMBL; PLSDB; RefSeq; GenBank	5
SRR34821029_16825	3204	3	GenBank_CM018954.1	0.9988	1	GenBank	RefSeq; GenBank	2
SRR34821029_22801	5490	3	GenBank_CP065734.1	0.9979	0.9581	GenBank	PLSDB; RefSeq; GenBank	3
SRR34821029_28751	6222	1	EMBL_LT984414.1	0.9979	1	EMBL	EMBL	1
SRR34821029_29726	3336	422	COMPASS_NZ_CP022484.1	1	1	COMPASS	Kraken2; DDBJ; COMPASS; EMBL; mMGE; PLSDB; RefSeq; GenBank	8
SRR34821029_30829	2934	16	COMPASS_NZ_CP016686.1	0.999	1	COMPASS	COMPASS; mMGE; PLSDB; RefSeq; GenBank	5
SRR34821029_32268	2000	24	mMGEs_SRR2565945_141_10309_r8-12~4766493	0.9761	0.898	mMGE	COMPASS; EMBL; mMGE; PLSDB; RefSeq; GenBank	6
SRR34821029_32435	2714	1	EMBL_LT984414.1	0.9974	1	EMBL	EMBL	1
SRR34821029_37093	4178	6	GenBank_CP068121.1	0.9938	1	GenBank	PLSDB; RefSeq; GenBank	3
SRR34821029_40443	2654	31	COMPASS_AE001272.1	0.9992	1	COMPASS	DDBJ; COMPASS; mMGE; PLSDB; RefSeq; GenBank	6
SRR34821029_41032	3865	4	COMPASS_NZ_CP012658.1	0.9782	0.8189	COMPASS	COMPASS; PLSDB; RefSeq; GenBank	4
SRR34821029_53972	5412	4	COMPASS_JQ821357.1	0.9922	0.9967	COMPASS	COMPASS; mMGE; RefSeq; GenBank	4
SRR34821029_54433	4286	31	GenBank_CP097023.1	0.998	0.8196	GenBank	Kraken2; mMGE; PLSDB; RefSeq; GenBank	5
SRR34821029_55155	2036	1	GenBank_CP146757.1	0.9729	0.9975	GenBank	GenBank	1
SRR34821029_55165	2584	12	mMGEs_k141_14309_r13~4204806	0.9992	1	mMGE	COMPASS; mMGE; PLSDB; RefSeq; GenBank	5
SRR34821029_56284	2199	43	mMGEs_k141_5871_r347~3727131	0.9925	0.9654	mMGE	DDBJ; COMPASS; mMGE; PLSDB; RefSeq; GenBank	6
SRR34821029_67124	2321	3	GenBank_CM018954.1	0.9991	0.9987	GenBank	RefSeq; GenBank	2
SRR34821029_86612	4115	451	DDBJ_AP021951.1	0.9997	0.9555	DDBJ	Kraken2; DDBJ; COMPASS; EMBL; mMGE; PLSDB; RefSeq; GenBank	8
SRR34821029_95228	3157	1	mMGEs_ERR1600435_141_9248_r347~5266770	0.9667	0.9997	mMGE	mMGE	1
SRR34821029_119017	2017	2	GenBank_CP071152.1	0.9975	1	GenBank	PLSDB; GenBank	2
SRR34821029_147294	3113	5	GenBank_CP071152.1	0.9987	1	GenBank	DDBJ; PLSDB; RefSeq; GenBank	4
SRR34821029_178731	2497	192	GenBank_CP058679.1	0.9975	0.8134	GenBank	DDBJ; COMPASS; EMBL; mMGE; PLSDB; RefSeq; GenBank	7
SRR34821029_205863	3002	28	COMPASS_NZ_CP009319.1	0.9953	1	COMPASS	COMPASS; EMBL; PLSDB; RefSeq; GenBank	5
SRR34821029_212682	3444	11	COMPASS_NZ_CP026408.1	0.9997	1	COMPASS	COMPASS; PLSDB; RefSeq; GenBank	4
SRR34821030_2421	2104	165	COMPASS_NC_017496.1	1	0.9943	COMPASS	DDBJ; COMPASS; EMBL; mMGE; PLSDB; RefSeq; GenBank	7
SRR34821030_3218	2144	4	GenBank_CP016732.2	0.9995	1	GenBank	COMPASS; PLSDB; RefSeq; GenBank	4
SRR34821030_5693	2936	19	mMGEs_ERR1190574_119_56656_r8-12~4245965	0.9996	0.9309	mMGE	COMPASS; EMBL; mMGE; PLSDB; RefSeq; GenBank	6
SRR34821030_9884	3599	12	mMGEs_k119_14964_r347~5072471	0.9997	1	mMGE	COMPASS; mMGE; PLSDB; RefSeq; GenBank	5
SRR34821030_10558	3898	4	COMPASS_NZ_CP016699.1	0.9987	1	COMPASS	COMPASS; PLSDB; RefSeq; GenBank	4
SRR34821030_17002	6450	1	EMBL_LT984414.1	0.9969	1	EMBL	EMBL	1
SRR34821030_17501; SRR34821041_360537	2101	18	COMPASS_NZ_CP016702.1	0.9986	0.9867	COMPASS	COMPASS; EMBL; mMGE; PLSDB; RefSeq; GenBank	6
SRR34821030_22963	5514	13	GenBank_CP061323.1	0.9958	1	GenBank	mMGE; PLSDB; RefSeq; GenBank	4
SRR34821030_32505	2062	5	COMPASS_NC_002798.1	0.9995	0.9995	COMPASS	COMPASS; mMGE; RefSeq; GenBank	4
SRR34821030_36698	2803	72	COMPASS_NZ_CP016745.1	0.9996	1	COMPASS	DDBJ; COMPASS; EMBL; mMGE; PLSDB; RefSeq; GenBank	7
SRR34821030_46893	2578	1	EMBL_LT984414.1	0.9884	1	EMBL	EMBL	1
SRR34821030_63232	4761	1	EMBL_LT984414.1	0.9956	1	EMBL	EMBL	1
SRR34821031_540	7791	2	GenBank_CP065025.1	0.9904	1	GenBank	RefSeq; GenBank	2
SRR34821031_1020	5024	609	GenBank_CP143508.1	1	1	GenBank	Kraken2; DDBJ; COMPASS; EMBL; mMGE; PLSDB; RefSeq; GenBank	8
SRR34821031_2194	6975	137	GenBank_CP104453.1	1	1	GenBank	DDBJ; COMPASS; EMBL; mMGE; PLSDB; RefSeq; GenBank	7
SRR34821031_2286	2559	59	COMPASS_MF788070.1	0.9984	0.9949	COMPASS	DDBJ; COMPASS; mMGE; PLSDB; RefSeq; GenBank	6
SRR34821031_3003	14443	41	GenBank_CP079899.1	0.9983	1	GenBank	COMPASS; EMBL; mMGE; PLSDB; RefSeq; GenBank	6
SRR34821031_3123	5985	17	mMGEs_ERR525880_119_9904_r347~4598221	0.9876	0.9808	mMGE	COMPASS; mMGE; PLSDB; RefSeq; GenBank	5
SRR34821031_3143	13923	161	GenBank_CP078019.1	0.9983	1	GenBank	COMPASS; EMBL; mMGE; PLSDB; RefSeq; GenBank	6
SRR34821031_4105	5808	207	GenBank_CP104453.1	0.9998	0.8607	GenBank	Kraken2; DDBJ; COMPASS; EMBL; mMGE; PLSDB; RefSeq; GenBank	8
SRR34821031_8015	10603	5	GenBank_CP079899.1	0.9999	0.9813	GenBank	EMBL; PLSDB; RefSeq; GenBank	4
SRR34821031_9585	10630	136	GenBank_OM046572.1	0.9985	1	GenBank	COMPASS; EMBL; mMGE; PLSDB; RefSeq; GenBank	6
SRR34821031_11007	2286	1237	GenBank_CP055908.1	1	1	GenBank	Kraken2; DDBJ; COMPASS; EMBL; mMGE; PLSDB; RefSeq; GenBank	8
SRR34821031_11425	19627	167	GenBank_CP072550.1	0.9977	1	GenBank	COMPASS; EMBL; mMGE; PLSDB; RefSeq; GenBank	6
SRR34821031_11826	5949	224	mMGEs_ERR1190661_119_14178_r8-12~4169674	0.9963	1	mMGE	Kraken2; DDBJ; COMPASS; EMBL; mMGE; PLSDB; RefSeq; GenBank	8
SRR34821031_11968	2190	1	mMGEs_k119_2586_r8-12~4605618	1	0.9982	mMGE	mMGE	1
SRR34821031_13344	19924	125	COMPASS_NZ_CP010380.1	1	1	COMPASS	DDBJ; COMPASS; EMBL; mMGE; PLSDB; RefSeq; GenBank	7
SRR34821031_13723	2725	300	GenBank_CP043525.1	0.9996	1	GenBank	Kraken2; DDBJ; COMPASS; EMBL; mMGE; PLSDB; RefSeq; GenBank	8
SRR34821031_14425	20554	9	EMBL_CBRO020000082.1	0.9941	0.8738	EMBL	EMBL; mMGE; PLSDB; RefSeq; GenBank	5
SRR34821031_14635	2030	8	COMPASS_NC_016827.2	0.9826	0.8764	COMPASS	COMPASS; PLSDB; RefSeq; GenBank	4
SRR34821031_17043	5448	14	GenBank_CP055284.1	0.987	0.8497	GenBank	COMPASS; PLSDB; RefSeq; GenBank	4
SRR34821031_18182	18583	4	GenBank_CP067270.1	0.9986	0.9984	GenBank	EMBL; PLSDB; RefSeq; GenBank	4
SRR34821031_18301	13466	9	RefSeq_NZ_LT991587.1	0.9857	0.9313	RefSeq	COMPASS; EMBL; PLSDB; RefSeq; GenBank	5
SRR34821031_18579	12900	134	EMBL_OW969876.1	1	0.9983	EMBL	DDBJ; COMPASS; EMBL; mMGE; PLSDB; RefSeq; GenBank	7
SRR34821031_20422	6821	99	GenBank_CP061932.1	0.9932	0.9044	GenBank	DDBJ; COMPASS; EMBL; mMGE; PLSDB; RefSeq; GenBank	7
SRR34821031_21645	2291	9	GenBank_CP040894.1	0.9996	1	GenBank	PLSDB; RefSeq; GenBank	3
SRR34821031_23218	10179	2	GenBank_CP139272.1	0.9993	1	GenBank	RefSeq; GenBank	2
SRR34821031_24733	4710	174	GenBank_CP078019.1	0.9996	1	GenBank	COMPASS; EMBL; mMGE; PLSDB; RefSeq; GenBank	6
SRR34821031_30917	3428	9	GenBank_CP121786.1	1	1	GenBank	COMPASS; EMBL; mMGE; PLSDB; RefSeq; GenBank	6
SRR34821031_33602	3271	5	GenBank_CP067270.1	0.9969	1	GenBank	PLSDB; RefSeq; GenBank	3
SRR34821031_35580	2001	4	GenBank_CM007356.1	0.9793	1	GenBank	mMGE; RefSeq; GenBank	3
SRR34821031_39624	3717	926	COMPASS_FJ012882.1	1	1	COMPASS	Kraken2; DDBJ; COMPASS; EMBL; mMGE; PLSDB; RefSeq; GenBank	8
SRR34821031_43956	2136	4	mMGEs_k141_139536_r13~4695194	1	1	mMGE	mMGE; PLSDB; RefSeq; GenBank	4
SRR34821031_44001	6150	114	EMBL_OW968332.1	1	1	EMBL	DDBJ; EMBL; mMGE; PLSDB; RefSeq; GenBank	6
SRR34821031_44347	4280	2	mMGEs_k141_132_r8-12~4608852	1	1	mMGE	mMGE	1
SRR34821031_44379	3280	1332	GenBank_CP135148.1	0.9997	0.9991	GenBank	Kraken2; DDBJ; COMPASS; EMBL; mMGE; PLSDB; RefSeq; GenBank	8
SRR34821031_47675	5370	176	COMPASS_NZ_CP029434.1	0.9998	1	COMPASS	DDBJ; COMPASS; EMBL; mMGE; PLSDB; RefSeq; GenBank	7
SRR34821031_50413	3659	51	mMGEs_k141_30122_r13~5475731	0.9929	0.9191	mMGE	COMPASS; mMGE; PLSDB; RefSeq; GenBank	5
SRR34821031_50715	3540	5	mMGEs_SRR5983296_119_49506_r347~1826105	0.9997	1	mMGE	mMGE; RefSeq; GenBank	3
SRR34821031_54505	3825	335	GenBank_CP016846.1	0.9951	0.9535	GenBank	Kraken2; COMPASS; EMBL; mMGE; PLSDB; RefSeq; GenBank	7
SRR34821031_54587	2517	5	GenBank_CP041762.1	1	1	GenBank	mMGE; PLSDB; RefSeq; GenBank	4
SRR34821031_56547; SRR34821039_199993	2416	17	mMGEs_k119_14964_r347~5072471	0.9996	1	mMGE	COMPASS; mMGE; PLSDB; RefSeq; GenBank	5
SRR34821031_56905	2374	17	mMGEs_ERR525880_119_9904_r347~4598221	0.9907	1	mMGE	mMGE; PLSDB; RefSeq; GenBank	4
SRR34821031_66667	4440	9	GenBank_CP110515.1	1	1	GenBank	PLSDB; RefSeq; GenBank	3
SRR34821031_67468	2274	4	GenBank_CP041762.1	0.9975	1	GenBank	mMGE; PLSDB; RefSeq; GenBank	4
SRR34821031_72096	5699	4	GenBank_CP084213.1	0.9912	1	GenBank	mMGE; PLSDB; RefSeq; GenBank	4
SRR34821031_72302	2171	23	GenBank_CP041388.1	1	1	GenBank	mMGE; PLSDB; RefSeq; GenBank	4
SRR34821031_76273	3366	94	COMPASS_MG252895.1	0.9997	0.9296	COMPASS	Kraken2; COMPASS; EMBL; mMGE; PLSDB; RefSeq; GenBank	7
SRR34821031_76741	9476	167	GenBank_CP089408.1	0.9999	1	GenBank	DDBJ; COMPASS; EMBL; mMGE; PLSDB; RefSeq; GenBank	7
SRR34821031_77736	8254	457	COMPASS_NZ_CP008843.1	1	1	COMPASS	DDBJ; COMPASS; EMBL; mMGE; PLSDB; RefSeq; GenBank	7
SRR34821031_86625	2246	100	COMPASS_KF954760.1	1	1	COMPASS	Kraken2; COMPASS; PLSDB; RefSeq; GenBank	5
SRR34821031_87949	4087	117	GenBank_CP054968.1	1	0.8752	GenBank	DDBJ; COMPASS; EMBL; mMGE; PLSDB; RefSeq; GenBank	7
SRR34821031_89098	10938	69	GenBank_CP042479.1	1	1	GenBank	COMPASS; EMBL; mMGE; PLSDB; RefSeq; GenBank	6
SRR34821031_91762	2948	10	GenBank_CP056454.1	1	1	GenBank	COMPASS; mMGE; PLSDB; RefSeq; GenBank	5
SRR34821031_93254	3001	92	COMPASS_KX426227.1	0.9997	1	COMPASS	COMPASS; EMBL; mMGE; PLSDB; RefSeq; GenBank	6
SRR34821031_95507	2342	1205	GenBank_CP056664.1	1	0.9697	GenBank	Kraken2; DDBJ; COMPASS; EMBL; mMGE; PLSDB; RefSeq; GenBank	8
SRR34821031_103070	7183	166	GenBank_CP133707.1	0.9997	1	GenBank	COMPASS; EMBL; mMGE; PLSDB; RefSeq; GenBank	6
SRR34821031_107403	2872	246	GenBank_CP022144.1	0.9993	1	GenBank	DDBJ; COMPASS; mMGE; PLSDB; RefSeq; GenBank	6
SRR34821031_107497	2984	1179	COMPASS_CP023880.1	1	1	COMPASS	Kraken2; DDBJ; COMPASS; EMBL; mMGE; PLSDB; RefSeq; GenBank	8
SRR34821031_116214	2323	5	GenBank_CP016846.1	0.9987	1	GenBank	PLSDB; RefSeq; GenBank	3
SRR34821031_117810	2414	154	DDBJ_AP022291.1	1	0.9884	DDBJ	DDBJ; COMPASS; EMBL; mMGE; PLSDB; RefSeq; GenBank	7
SRR34821031_131298	7364	154	COMPASS_NZ_CP029396.1	1	1	COMPASS	COMPASS; EMBL; mMGE; PLSDB; RefSeq; GenBank	6
SRR34821031_135881	2042	194	COMPASS_NZ_CP018670.1	1	1	COMPASS	Kraken2; DDBJ; COMPASS; EMBL; mMGE; PLSDB; RefSeq; GenBank	8
SRR34821031_138054	3601	59	GenBank_MT742180.1	0.9986	1	GenBank	COMPASS; EMBL; mMGE; PLSDB; RefSeq; GenBank	6
SRR34821031_143708	2433	30	GenBank_MN961669.1	0.9979	1	GenBank	DDBJ; COMPASS; EMBL; mMGE; PLSDB; RefSeq; GenBank	7
SRR34821031_145981	4317	76	DDBJ_AP022140.1	1	1	DDBJ	DDBJ; COMPASS; EMBL; mMGE; PLSDB; RefSeq; GenBank	7
SRR34821031_154230	4237	11	GenBank_CP078048.1	0.9986	1	GenBank	COMPASS; PLSDB; RefSeq; GenBank	4
SRR34821031_155412	3457	8	GenBank_CP055544.1	1	0.9916	GenBank	PLSDB; RefSeq; GenBank	3
SRR34821031_160065	4622	90	GenBank_CP042500.1	1	1	GenBank	DDBJ; COMPASS; EMBL; mMGE; PLSDB; RefSeq; GenBank	7
SRR34821031_177772	6165	39	mMGEs_k119_7104_r1256~4927738	0.9998	0.9861	mMGE	Kraken2; COMPASS; mMGE; PLSDB; RefSeq; GenBank	6
SRR34821031_196330	2031	35	GenBank_QXGQ01000034.1	0.9975	1	GenBank	DDBJ; mMGE; PLSDB; RefSeq; GenBank	5
SRR34821031_211554	2676	11	mMGEs_SRR7166884_119_1970_r347~2649806	0.9988	0.9331	mMGE	mMGE; PLSDB; RefSeq; GenBank	4
SRR34821031_216692	2510	21	EMBL_LN890334.1	0.9996	0.9972	EMBL	COMPASS; EMBL; PLSDB; RefSeq; GenBank	5
SRR34821031_258692	2352	212	GenBank_CP104453.1	1	1	GenBank	Kraken2; COMPASS; EMBL; mMGE; PLSDB; RefSeq; GenBank	7
SRR34821031_264382	3498	2	mMGEs_k141_2847_r8-12~4287519	0.9994	1	mMGE	mMGE	1
SRR34821031_332430	2553	115	EMBL_CBSD020000112.1	1	0.9894	EMBL	COMPASS; EMBL; mMGE; PLSDB; RefSeq; GenBank	6
SRR34821031_337397	3345	454	GenBank_CP089408.1	0.9991	0.9982	GenBank	DDBJ; COMPASS; EMBL; mMGE; PLSDB; RefSeq; GenBank	7
SRR34821031_359512	2817	21	GenBank_CP077338.1	0.9989	0.9894	GenBank	DDBJ; mMGE; PLSDB; RefSeq; GenBank	5
SRR34821031_361608	4831	2	mMGEs_k119_5272_r8-12~2955707	0.9881	0.9358	mMGE	mMGE	1
SRR34821031_409577	2270	11	GenBank_CP056454.1	1	1	GenBank	COMPASS; mMGE; PLSDB; RefSeq; GenBank	5
SRR34821031_433474	2877	28	GenBank_CP077334.1	1	0.8293	GenBank	EMBL; PLSDB; RefSeq; GenBank	4
SRR34821031_441600	2229	59	GenBank_CP092792.1	0.9991	1	GenBank	DDBJ; COMPASS; mMGE; PLSDB; RefSeq; GenBank	6
SRR34821031_456289	4243	149	GenBank_CP063225.1	1	1	GenBank	DDBJ; COMPASS; EMBL; mMGE; PLSDB; RefSeq; GenBank	7
SRR34821031_457560	2714	3	EMBL_OW849140.1	0.9985	1	EMBL	EMBL; PLSDB; RefSeq	3
SRR34821031_479649	2065	12	COMPASS_KX785322.1	0.9955	0.8567	COMPASS	COMPASS; EMBL; PLSDB; RefSeq; GenBank	5
SRR34821031_493752	3586	1	RefSeq_NZ_JABXRI010000004.1	1	1	RefSeq	RefSeq	1
SRR34821031_508178	2203	1018	AP022496.1	1	1	DDBJ	Kraken2; DDBJ; COMPASS; EMBL; mMGE; PLSDB; RefSeq; GenBank	8
SRR34821031_519790	2281	37	DDBJ_AP025010.1	0.9995	0.8387	DDBJ	DDBJ; mMGE; PLSDB; RefSeq; GenBank	5
SRR34821031_524156	2344	10	COMPASS_KP890934.1	0.999	0.8537	COMPASS	COMPASS; mMGE; RefSeq; GenBank	4
SRR34821031_535365	2332	5	GenBank_CP142034.1	0.9985	1	GenBank	mMGE; RefSeq; GenBank	3
SRR34821031_546038	2583	45	GenBank_CP041388.1	1	1	GenBank	DDBJ; COMPASS; mMGE; PLSDB; RefSeq; GenBank	6
SRR34821031_554166	4461	4	mMGEs_SRR3131704_141_4451_r347~3854121	0.9852	0.8162	mMGE	mMGE; PLSDB; RefSeq; GenBank	4
SRR34821031_602004	2312	3	EMBL_OW849140.1	0.9991	1	EMBL	EMBL; PLSDB; RefSeq	3
SRR34821031_807331	2006	477	GenBank_CP061933.1	1	1	GenBank	Kraken2; DDBJ; COMPASS; EMBL; mMGE; PLSDB; RefSeq; GenBank	8
SRR34821032_27	2805	5	EMBL_LN846932.1	0.9964	1	EMBL	EMBL; PLSDB; RefSeq; GenBank	4
SRR34821032_105	2872	26	COMPASS_AE001272.1	1	1	COMPASS	DDBJ; COMPASS; mMGE; PLSDB; RefSeq; GenBank	6
SRR34821032_175	7153	2	EMBL_LN846931.1	0.9993	1	EMBL	EMBL; RefSeq	2
SRR34821032_363	4082	37	PLSDB_NZ_CP064837.2	0.9921	0.8084	PLSDB	COMPASS; mMGE; PLSDB; RefSeq; GenBank	5
SRR34821032_472	2134	4	GenBank_CP041762.1	0.9965	1	GenBank	mMGE; PLSDB; RefSeq; GenBank	4
SRR34821032_569	2216	3	GenBank_CP016845.1	1	1	GenBank	PLSDB; RefSeq; GenBank	3
SRR34821032_1166	41558	1130	COMPASS_NZ_CP012931.1	0.9997	1	COMPASS	Kraken2; DDBJ; COMPASS; EMBL; mMGE; PLSDB; RefSeq; GenBank	8
SRR34821032_1215	8001	18	GenBank_CP057035.1	0.9986	0.9829	GenBank	PLSDB; RefSeq; GenBank	3
SRR34821032_1274	6477	1308	GenBank_CP139993.1	0.9971	1	GenBank	Kraken2; DDBJ; COMPASS; EMBL; mMGE; PLSDB; RefSeq; GenBank	8
SRR34821032_1371	26409	325	DDBJ_AP028550.1	0.9999	1	DDBJ	DDBJ; COMPASS; EMBL; mMGE; PLSDB; RefSeq; GenBank	7
SRR34821032_1619	3357	454	COMPASS_NZ_CP027613.1	0.9991	1	COMPASS	DDBJ; COMPASS; EMBL; mMGE; PLSDB; RefSeq; GenBank	7
SRR34821032_2539	7540	14	GenBank_CP073969.1	0.9985	0.8836	GenBank	Kraken2; mMGE; PLSDB; RefSeq; GenBank	5
SRR34821032_2934	3026	289	GenBank_CP087337.1	0.9976	0.9752	GenBank	DDBJ; COMPASS; EMBL; mMGE; PLSDB; RefSeq; GenBank	7
SRR34821032_3060	2173	33	GenBank_CP083738.1	1	0.9908	GenBank	DDBJ; COMPASS; EMBL; PLSDB; RefSeq; GenBank	6
SRR34821032_3306	45633	4	mMGEs_k141_11387_r347~4147492	0.9902	0.9315	mMGE	EMBL; mMGE; RefSeq; GenBank	4
SRR34821032_3400	28481	4	GenBank_CP083738.1	0.9999	1	GenBank	PLSDB; RefSeq; GenBank	3
SRR34821032_3666	2883	138	COMPASS_NZ_CP011653.1	1	1	COMPASS	DDBJ; COMPASS; EMBL; mMGE; PLSDB; RefSeq; GenBank	7
SRR34821032_4080	2913	2	GenBank_CP139050.1	0.9986	1	GenBank	RefSeq; GenBank	2
SRR34821032_4210	3797	92	GenBank_CP041762.1	0.9987	1	GenBank	Kraken2; COMPASS; EMBL; mMGE; PLSDB; RefSeq; GenBank	7
SRR34821032_4807	4211	6	GenBank_CP056151.1	1	1	GenBank	PLSDB; RefSeq; GenBank	3
SRR34821032_5112	4499	4	COMPASS_NZ_CP016901.1	0.9956	1	COMPASS	COMPASS; PLSDB; RefSeq; GenBank	4
SRR34821032_6047	4976	3	GenBank_CP016846.1	0.9978	1	GenBank	PLSDB; RefSeq; GenBank	3
SRR34821032_6090	6921	1169	DDBJ_AP028550.1	1	1	DDBJ	Kraken2; DDBJ; COMPASS; EMBL; mMGE; PLSDB; RefSeq; GenBank	8
SRR34821032_6215	60519	16	DDBJ_AP028550.1	0.9824	0.8363	DDBJ	DDBJ; EMBL; PLSDB; RefSeq; GenBank	5
SRR34821032_6523	2062	44	GenBank_CP016702.1	0.9971	1	GenBank	DDBJ; COMPASS; mMGE; PLSDB; RefSeq; GenBank	6
SRR34821032_6716	9777	921	DDBJ_AP027422.1	0.9999	0.8429	DDBJ	Kraken2; DDBJ; COMPASS; EMBL; mMGE; PLSDB; RefSeq; GenBank	8
SRR34821032_6963	6163	5	GenBank_CP056528.1	0.9858	0.879	GenBank	PLSDB; RefSeq; GenBank	3
SRR34821032_7389	2781	136	GenBank_CM007355.1	0.9975	1	GenBank	DDBJ; COMPASS; mMGE; PLSDB; RefSeq; GenBank	6
SRR34821032_7744	2452	166	COMPASS_MG516910.1	1	1	COMPASS	DDBJ; COMPASS; EMBL; mMGE; PLSDB; RefSeq; GenBank	7
SRR34821032_7800	2532	1162	mMGEs_SRR7943272_141_10069_r1256~2489740	0.983	1	mMGE	Kraken2; DDBJ; COMPASS; EMBL; mMGE; PLSDB; RefSeq; GenBank	8
SRR34821032_8114	3279	5	GenBank_CP050535.1	0.9994	1	GenBank	PLSDB; RefSeq; GenBank	3
SRR34821032_10080	9802	3	GenBank_CP016847.1	0.9967	0.955	GenBank	PLSDB; RefSeq; GenBank	3
SRR34821032_10698	2766	2	EMBL_LN853254.1	0.9993	1	EMBL	EMBL; mMGE	2
SRR34821032_10777	16154	129	GenBank_CP031709.1	0.9995	1	GenBank	Kraken2; DDBJ; COMPASS; mMGE; PLSDB; RefSeq; GenBank	7
SRR34821032_10792	4208	5	GenBank_CP050535.1	0.9981	1	GenBank	PLSDB; RefSeq; GenBank	3
SRR34821032_10897	7415	1	EMBL_LT984414.1	0.9968	1	EMBL	EMBL	1
SRR34821032_11216	28603	2	GenBank_CP003405.1	0.9804	0.8733	GenBank	GenBank	1
SRR34821032_11641	11825	15	GenBank_CP056151.1	0.9995	1	GenBank	mMGE; PLSDB; RefSeq; GenBank	4
SRR34821032_11704	5675	5	EMBL_OX460977.1	0.9991	1	EMBL	EMBL; PLSDB; RefSeq	3
SRR34821032_11752	2428	2	EMBL_LN846932.1	1	1	EMBL	EMBL; RefSeq	2
SRR34821032_11873	2586	3	GenBank_CP016845.1	1	1	GenBank	PLSDB; RefSeq; GenBank	3
SRR34821032_12299	5771	3	GenBank_CP016845.1	1	1	GenBank	PLSDB; RefSeq; GenBank	3
SRR34821032_12413	2701	20	GenBank_CP110061.1	0.9974	0.9937	GenBank	COMPASS; mMGE; PLSDB; RefSeq; GenBank	5
SRR34821032_14172	21224	952	COMPASS_NZ_CP027411.1	1	1	COMPASS	Kraken2; DDBJ; COMPASS; EMBL; mMGE; PLSDB; RefSeq; GenBank	8
SRR34821032_14265	5792	6	GenBank_CP056151.1	0.9998	0.8791	GenBank	PLSDB; RefSeq; GenBank	3
SRR34821032_15192	7983	487	GenBank_CP057397.1	0.9997	1	GenBank	Kraken2; DDBJ; COMPASS; EMBL; mMGE; PLSDB; RefSeq; GenBank	8
SRR34821032_15881	2461	2	EMBL_LN846931.1	0.9996	1	EMBL	EMBL; RefSeq	2
SRR34821032_15892	2867	21	GenBank_CP110057.1	1	1	GenBank	COMPASS; mMGE; PLSDB; RefSeq; GenBank	5
SRR34821032_17622	11111	1032	COMPASS_CP016838.1	1	1	COMPASS	Kraken2; DDBJ; COMPASS; EMBL; mMGE; PLSDB; RefSeq; GenBank	8
SRR34821032_19442	8484	754	GenBank_CP063719.1	1	0.9546	GenBank	Kraken2; DDBJ; COMPASS; EMBL; mMGE; PLSDB; RefSeq; GenBank	8
SRR34821032_20190	2033	33	GenBank_CP110234.1	0.9951	1	GenBank	COMPASS; EMBL; mMGE; PLSDB; RefSeq; GenBank	6
SRR34821032_20945	3421	1	mMGEs_ERR1600435_141_9248_r347~5266770	0.967	0.929	mMGE	mMGE	1
SRR34821032_21749	4044	4	GenBank_CP083738.1	1	0.9958	GenBank	PLSDB; RefSeq; GenBank	3
SRR34821032_22188	2841	10	GenBank_MK962688.1	0.9993	1	GenBank	mMGE; PLSDB; RefSeq; GenBank	4
SRR34821032_22323	2800	3	GenBank_CP016845.1	0.9961	1	GenBank	PLSDB; RefSeq; GenBank	3
SRR34821032_23163	2538	13	COMPASS_NZ_CP020732.1	0.9955	0.8696	COMPASS	COMPASS; PLSDB; RefSeq; GenBank	4
SRR34821032_23215	2553	7	GenBank_CP056352.1	0.9992	1	GenBank	mMGE; PLSDB; RefSeq; GenBank	4
SRR34821032_23815	2339	8	GenBank_CP117171.1	0.9861	0.9543	GenBank	PLSDB; RefSeq; GenBank	3
SRR34821032_25354	2287	3	GenBank_CP047617.1	0.979	0.9996	GenBank	PLSDB; RefSeq; GenBank	3
SRR34821032_25476	4331	9	GenBank_CP077239.1	1	1	GenBank	mMGE; PLSDB; RefSeq; GenBank	4
SRR34821032_25563	2129	2	GenBank_CP065025.1	0.985	1	GenBank	RefSeq; GenBank	2
SRR34821032_25918	2052	6	GenBank_CP084638.1	0.9966	1	GenBank	PLSDB; RefSeq; GenBank	3
SRR34821032_25983	2136	3	GenBank_CP016847.1	1	1	GenBank	PLSDB; RefSeq; GenBank	3
SRR34821032_26363	9238	3	COMPASS_JQ821357.1	0.9922	0.9981	COMPASS	COMPASS; RefSeq; GenBank	3
SRR34821032_28316	2468	5	DDBJ_AP028600.1	0.9624	0.9704	DDBJ	DDBJ; PLSDB; RefSeq; GenBank	4
SRR34821032_31702	4558	1176	COMPASS_KU353730.1	1	1	COMPASS	Kraken2; DDBJ; COMPASS; EMBL; mMGE; PLSDB; RefSeq; GenBank	8
SRR34821032_34525	2124	9	RefSeq_NZ_JAHWJA010000002.1	1	1	RefSeq	EMBL; PLSDB; RefSeq; GenBank	4
SRR34821032_35120	2048	4	GenBank_CP065734.1	0.9723	1	GenBank	mMGE; PLSDB; RefSeq; GenBank	4
SRR34821032_36146	3003	161	EMBL_OX460964.1	1	1	EMBL	Kraken2; DDBJ; COMPASS; EMBL; mMGE; PLSDB; RefSeq; GenBank	8
SRR34821032_40475	2082	38	GenBank_CP055884.1	1	1	GenBank	DDBJ; mMGE; PLSDB; RefSeq; GenBank	5
SRR34821032_41383	8280	265	GenBank_CP063225.1	0.9996	1	GenBank	Kraken2; DDBJ; COMPASS; EMBL; mMGE; PLSDB; RefSeq; GenBank	8
SRR34821032_42376	5593	1	mMGEs_k141_33565_r8-12~25026	0.9987	0.9923	mMGE	mMGE	1
SRR34821032_44728	2753	5	GenBank_CP139050.1	0.9924	0.9978	GenBank	PLSDB; RefSeq; GenBank	3
SRR34821032_48507	2479	3	GenBank_CP043518.1	0.9944	0.8661	GenBank	PLSDB; RefSeq; GenBank	3
SRR34821032_52991	3003	43	mMGEs_k141_37781_r347~5233248	0.9961	0.8568	mMGE	COMPASS; mMGE; PLSDB; RefSeq; GenBank	5
SRR34821032_53305	3011	108	COMPASS_NZ_CP007650.1	1	1	COMPASS	DDBJ; COMPASS; EMBL; mMGE; PLSDB; RefSeq; GenBank	7
SRR34821032_55168	2323	124	COMPASS_MF062700.1	1	1	COMPASS	COMPASS; mMGE; PLSDB; RefSeq; GenBank	5
SRR34821032_57131	2586	2	GenBank_CP065025.1	0.9872	1	GenBank	RefSeq; GenBank	2
SRR34821032_62965	2814	9	EMBL_OX460964.1	1	1	EMBL	EMBL; mMGE; PLSDB; RefSeq; GenBank	5
SRR34821032_71837	2294	6	EMBL_LR890350.1	0.9856	1	EMBL	EMBL; PLSDB; RefSeq; GenBank	4
SRR34821032_73888	2177	152	COMPASS_MF062700.1	1	1	COMPASS	COMPASS; EMBL; mMGE; PLSDB; RefSeq; GenBank	6
SRR34821032_75883	2813	150	GenBank_CP031709.1	0.9989	1	GenBank	Kraken2; DDBJ; COMPASS; mMGE; PLSDB; RefSeq; GenBank	7
SRR34821032_86204	2761	1323	COMPASS_AY458016.1	1	1	COMPASS	Kraken2; DDBJ; COMPASS; EMBL; mMGE; PLSDB; RefSeq; GenBank	8
SRR34821032_91650	3221	455	DDBJ_AP022396.1	1	1	DDBJ	TPA; Kraken2; DDBJ; COMPASS; EMBL; mMGE; PLSDB; RefSeq; GenBank	9
SRR34821032_118015	2478	14	mMGEs_SRR2082407_141_18821_r8-12~4068621	0.9948	1	mMGE	COMPASS; mMGE; PLSDB; RefSeq; GenBank	5
SRR34821032_119031	2482	1089	COMPASS_NC_010377.1	0.9996	1	COMPASS	Kraken2; DDBJ; COMPASS; EMBL; mMGE; PLSDB; RefSeq; GenBank	8
SRR34821032_137747	2193	1256	COMPASS_NZ_CP029143.1	1	1	COMPASS	Kraken2; DDBJ; COMPASS; EMBL; mMGE; PLSDB; RefSeq; GenBank	8
SRR34821032_150298	2199	111	EMBL_OW849078.1	1	1	EMBL	DDBJ; EMBL; mMGE; PLSDB; RefSeq; GenBank	6
SRR34821033_36	5945	4	GenBank_CP083738.1	0.9998	1	GenBank	PLSDB; RefSeq; GenBank	3
SRR34821033_79	5308	1266	DDBJ_AP028550.1	0.9998	1	DDBJ	Kraken2; DDBJ; COMPASS; EMBL; mMGE; PLSDB; RefSeq; GenBank	8
SRR34821033_119	4908	4	COMPASS_NZ_CP012281.1	0.9594	0.9548	COMPASS	COMPASS; PLSDB; RefSeq; GenBank	4
SRR34821033_280	9278	1066	COMPASS_NZ_CP027411.1	1	1	COMPASS	Kraken2; DDBJ; COMPASS; EMBL; mMGE; PLSDB; RefSeq; GenBank	8
SRR34821033_299	4456	1	mMGEs_ERR1398255_141_54068_r347~3456925	0.9953	1	mMGE	mMGE	1
SRR34821033_433	6700	4	GenBank_CP083738.1	1	1	GenBank	PLSDB; RefSeq; GenBank	3
SRR34821033_623	13176	4	RefSeq_NZ_JAHWJA010000002.1	0.9999	1	RefSeq	PLSDB; RefSeq; GenBank	3
SRR34821033_1741	3928	1273	COMPASS_JN983042.1	1	1	COMPASS	Kraken2; DDBJ; COMPASS; EMBL; mMGE; PLSDB; RefSeq; GenBank	8
SRR34821033_2193	2842	1265	COMPASS_NZ_CP027411.1	0.9996	1	COMPASS	Kraken2; DDBJ; COMPASS; EMBL; mMGE; PLSDB; RefSeq; GenBank	8
SRR34821033_2410	2312	102	COMPASS_NZ_CP014612.1	0.9991	1	COMPASS	DDBJ; COMPASS; EMBL; PLSDB; RefSeq; GenBank	6
SRR34821033_2490	2713	1	mMGEs_k141_2701_r8-12~1939002	0.9811	0.9384	mMGE	mMGE	1
SRR34821033_2644	4017	4	GenBank_CP083738.1	1	1	GenBank	PLSDB; RefSeq; GenBank	3
SRR34821033_2682	3561	3	COMPASS_JQ821354.1	1	1	COMPASS	COMPASS; RefSeq; GenBank	3
SRR34821033_2881	2156	1129	COMPASS_NC_009838.1	0.9991	1	COMPASS	Kraken2; DDBJ; COMPASS; EMBL; mMGE; PLSDB; RefSeq; GenBank	8
SRR34821033_3040	3486	1116	GenBank_RRDF01000187.1	0.9997	0.8563	GenBank	Kraken2; DDBJ; COMPASS; EMBL; mMGE; PLSDB; RefSeq; GenBank	8
SRR34821033_3050	2693	465	COMPASS_KM198330.1	1	1	COMPASS	Kraken2; DDBJ; COMPASS; EMBL; mMGE; PLSDB; RefSeq; GenBank	8
SRR34821033_3834	2731	1248	COMPASS_NC_009838.1	1	1	COMPASS	Kraken2; DDBJ; COMPASS; EMBL; mMGE; PLSDB; RefSeq; GenBank	8
SRR34821033_4047	3206	1121	COMPASS_CP012141.1	1	1	COMPASS	Kraken2; DDBJ; COMPASS; EMBL; mMGE; PLSDB; RefSeq; GenBank	8
SRR34821033_4088	5257	1264	DDBJ_AP028550.1	0.9998	1	DDBJ	Kraken2; DDBJ; COMPASS; EMBL; mMGE; PLSDB; RefSeq; GenBank	8
SRR34821033_4432	4281	1259	COMPASS_NZ_CP016498.1	0.9993	0.9521	COMPASS	Kraken2; DDBJ; COMPASS; EMBL; mMGE; PLSDB; RefSeq; GenBank	8
SRR34821033_4784	2764	5	COMPASS_NZ_CP009126.1	0.9982	1	COMPASS	COMPASS; PLSDB; RefSeq; GenBank	4
SRR34821033_4930	3303	4	GenBank_CP083738.1	1	1	GenBank	PLSDB; RefSeq; GenBank	3
SRR34821033_5432	2473	1163	COMPASS_CP012141.1	1	1	COMPASS	Kraken2; DDBJ; COMPASS; EMBL; mMGE; PLSDB; RefSeq; GenBank	8
SRR34821033_5539	4056	1	EMBL_LT984414.1	0.9978	1	EMBL	EMBL	1
SRR34821033_5614	7237	391	mMGEs_k141_46819_r13~5447853	1	0.9972	mMGE	DDBJ; COMPASS; EMBL; mMGE; PLSDB; RefSeq; GenBank	7
SRR34821033_5672	3865	4	GenBank_CP083738.1	1	1	GenBank	PLSDB; RefSeq; GenBank	3
SRR34821033_5770	9791	4	GenBank_CP083738.1	0.9998	1	GenBank	PLSDB; RefSeq; GenBank	3
SRR34821033_5794	11278	23	mMGEs_k119_10648_r8-12~163266	0.9991	0.9908	mMGE	DDBJ; COMPASS; mMGE; PLSDB; RefSeq; GenBank	6
SRR34821033_5800	2924	9	GenBank_CP098785.1	0.9956	1	GenBank	PLSDB; RefSeq; GenBank	3
SRR34821033_6111	2590	12	COMPASS_NC_018699.1	0.9843	0.9556	COMPASS	COMPASS; EMBL; PLSDB; RefSeq; GenBank	5
SRR34821033_6239	2145	1174	COMPASS_CP012141.1	1	1	COMPASS	Kraken2; DDBJ; COMPASS; EMBL; mMGE; PLSDB; RefSeq; GenBank	8
SRR34821033_6245	2000	94	COMPASS_NC_015863.1	1	1	COMPASS	COMPASS; mMGE; PLSDB; RefSeq; GenBank	5
SRR34821033_7464	9480	4	GenBank_CP083738.1	0.9999	1	GenBank	PLSDB; RefSeq; GenBank	3
SRR34821033_7733	3887	2	GenBank_CP042402.1	0.994	0.9943	GenBank	PLSDB; GenBank	2
SRR34821033_7898	2642	121	GenBank_CP104769.1	0.9996	1	GenBank	Kraken2; DDBJ; COMPASS; mMGE; PLSDB; RefSeq; GenBank	7
SRR34821033_7916	4597	56	GenBank_CP129294.1	0.9996	1	GenBank	COMPASS; EMBL; mMGE; PLSDB; RefSeq; GenBank	6
SRR34821033_8068	4635	11	GenBank_CP133478.1	0.9951	0.9724	GenBank	COMPASS; EMBL; PLSDB; RefSeq; GenBank	5
SRR34821033_8759	3002	4	COMPASS_NZ_CP016699.1	0.9987	1	COMPASS	COMPASS; PLSDB; RefSeq; GenBank	4
SRR34821033_8794	2046	4	mMGEs_ERR525895_119_89506_r347~125937	0.999	1	mMGE	COMPASS; EMBL; mMGE; RefSeq	4
SRR34821033_9098	14726	19	mMGEs_k119_55981_r13~10028108	1	0.8985	mMGE	mMGE; PLSDB; RefSeq; GenBank	4
SRR34821033_9641	2030	25	mMGEs_ERR525880_119_9904_r347~4598221	0.9956	1	mMGE	COMPASS; mMGE; PLSDB; RefSeq; GenBank	5
SRR34821033_9962	2044	1133	COMPASS_NC_009838.1	1	1	COMPASS	DDBJ; COMPASS; EMBL; mMGE; PLSDB; RefSeq; GenBank	7
SRR34821033_10146	2279	17	EMBL_LT991587.1	0.9943	1	EMBL	COMPASS; EMBL; PLSDB; RefSeq; GenBank	5
SRR34821033_10520	2053	124	mMGEs_SRR3160449_119_24297_r347~102749	0.9995	0.9956	mMGE	DDBJ; COMPASS; EMBL; mMGE; PLSDB; RefSeq; GenBank	7
SRR34821033_10539	2947	1173	COMPASS_CP019647.1	1	1	COMPASS	Kraken2; DDBJ; COMPASS; EMBL; mMGE; PLSDB; RefSeq; GenBank	8
SRR34821033_10733	2396	4	COMPASS_JQ821357.1	0.9917	1	COMPASS	COMPASS; mMGE; RefSeq; GenBank	4
SRR34821033_11586	2026	1126	DDBJ_AP028550.1	1	1	DDBJ	Kraken2; DDBJ; COMPASS; EMBL; mMGE; PLSDB; RefSeq; GenBank	8
SRR34821033_11772	3404	31	COMPASS_AE001272.1	0.9968	1	COMPASS	DDBJ; COMPASS; mMGE; PLSDB; RefSeq; GenBank	6
SRR34821033_11935	3444	838	EMBL_OU015326.1	0.9997	0.966	EMBL	Kraken2; DDBJ; COMPASS; EMBL; mMGE; PLSDB; RefSeq; GenBank	8
SRR34821033_13000	2868	1266	DDBJ_AP028550.1	1	1	DDBJ	Kraken2; DDBJ; COMPASS; EMBL; mMGE; PLSDB; RefSeq; GenBank	8
SRR34821033_14051	2127	15	COMPASS_DQ534432.1	0.9986	1	COMPASS	COMPASS; mMGE; PLSDB; RefSeq; GenBank	5
SRR34821033_14152	2284	11	GenBank_CP028281.1	0.9989	0.8135	GenBank	PLSDB; RefSeq; GenBank	3
SRR34821033_14183	2162	1138	COMPASS_NC_009838.1	1	1	COMPASS	Kraken2; DDBJ; COMPASS; EMBL; mMGE; PLSDB; RefSeq; GenBank	8
SRR34821033_14875	6043	88	GenBank_CP087284.1	0.9998	1	GenBank	COMPASS; EMBL; mMGE; PLSDB; RefSeq; GenBank	6
SRR34821033_15348	6329	1268	COMPASS_NC_009838.1	1	1	COMPASS	Kraken2; DDBJ; COMPASS; EMBL; mMGE; PLSDB; RefSeq; GenBank	8
SRR34821033_17033	7961	5	GenBank_CP050535.1	0.999	1	GenBank	PLSDB; RefSeq; GenBank	3
SRR34821033_17456	3190	1152	COMPASS_JN983042.1	1	1	COMPASS	Kraken2; DDBJ; COMPASS; EMBL; mMGE; PLSDB; RefSeq; GenBank	8
SRR34821033_19240	2725	12	mMGEs_k141_14309_r13~4204806	0.9993	1	mMGE	COMPASS; mMGE; PLSDB; RefSeq; GenBank	5
SRR34821033_19727	2256	8	GenBank_CP091220.1	0.9942	0.9929	GenBank	PLSDB; RefSeq; GenBank	3
SRR34821033_22380	2414	1264	COMPASS_CP012141.1	0.9992	1	COMPASS	Kraken2; DDBJ; COMPASS; EMBL; mMGE; PLSDB; RefSeq; GenBank	8
SRR34821033_25464	4760	978	DDBJ_AP018757.1	0.9996	1	DDBJ	Kraken2; DDBJ; COMPASS; EMBL; mMGE; PLSDB; RefSeq; GenBank	8
SRR34821033_26967	4405	11	GenBank_CP031186.1	0.9961	1	GenBank	COMPASS; mMGE; PLSDB; RefSeq; GenBank	5
SRR34821033_29224	2413	32	GenBank_CP083738.1	1	0.9971	GenBank	COMPASS; EMBL; PLSDB; RefSeq; GenBank	5
SRR34821033_32168	2980	44	mMGEs_SRR3131818_141_6256_r347~4443063	0.9937	0.9067	mMGE	Kraken2; COMPASS; mMGE; PLSDB; RefSeq; GenBank	6
SRR34821033_32369	3331	1	mMGEs_ERR1600435_141_9248_r347~5266770	0.967	0.9541	mMGE	mMGE	1
SRR34821033_32471	2609	1126	DDBJ_AP028550.1	1	1	DDBJ	Kraken2; DDBJ; COMPASS; EMBL; mMGE; PLSDB; RefSeq; GenBank	8
SRR34821033_32510	2818	285	COMPASS_NZ_CP026284.1	1	1	COMPASS	Kraken2; DDBJ; COMPASS; EMBL; mMGE; PLSDB; RefSeq; GenBank	8
SRR34821033_33577	2367	1271	COMPASS_NC_009838.1	1	1	COMPASS	Kraken2; DDBJ; COMPASS; EMBL; mMGE; PLSDB; RefSeq; GenBank	8
SRR34821033_36043	4746	1128	DDBJ_AP028550.1	0.9998	1	DDBJ	DDBJ; COMPASS; EMBL; mMGE; PLSDB; RefSeq; GenBank	7
SRR34821033_39573	2533	1173	COMPASS_CP023880.1	1	1	COMPASS	Kraken2; DDBJ; COMPASS; EMBL; mMGE; PLSDB; RefSeq; GenBank	8
SRR34821033_43175	2157	1094	COMPASS_NZ_CP027411.1	0.9995	1	COMPASS	Kraken2; DDBJ; COMPASS; EMBL; mMGE; PLSDB; RefSeq; GenBank	8
SRR34821033_46458	2843	1142	COMPASS_CP016838.1	1	1	COMPASS	Kraken2; DDBJ; COMPASS; EMBL; mMGE; PLSDB; RefSeq; GenBank	8
SRR34821033_49300	2605	5	COMPASS_NZ_CP016699.1	0.9996	1	COMPASS	COMPASS; mMGE; PLSDB; RefSeq; GenBank	5
SRR34821033_49843	3055	1267	COMPASS_CP016838.1	1	1	COMPASS	Kraken2; DDBJ; COMPASS; EMBL; mMGE; PLSDB; RefSeq; GenBank	8
SRR34821033_57174	4493	1218	COMPASS_CP012141.1	1	1	COMPASS	Kraken2; DDBJ; COMPASS; EMBL; mMGE; PLSDB; RefSeq; GenBank	8
SRR34821033_74160	2631	1125	COMPASS_CP012141.1	1	1	COMPASS	DDBJ; COMPASS; EMBL; mMGE; PLSDB; RefSeq; GenBank	7
SRR34821034_4192	2338	165	COMPASS_FJ649478.1	0.9962	1	COMPASS	DDBJ; COMPASS; EMBL; mMGE; PLSDB; RefSeq; GenBank	7
SRR34821034_8242	15186	20	mMGEs_k119_10648_r8-12~163266	0.9981	0.9943	mMGE	DDBJ; COMPASS; mMGE; PLSDB; RefSeq; GenBank	6
SRR34821034_8772	2971	13	COMPASS_NZ_CP027480.1	0.9973	1	COMPASS	COMPASS; mMGE; PLSDB; RefSeq; GenBank	5
SRR34821034_14177	5670	11	COMPASS_DQ534432.1	0.9924	0.8099	COMPASS	COMPASS; PLSDB; RefSeq; GenBank	4
SRR34821034_14228	2710	13	GenBank_CP087161.1	1	1	GenBank	Kraken2; COMPASS; PLSDB; RefSeq; GenBank	5
SRR34821034_14413	3734	19	GenBank_CP083747.1	1	1	GenBank	Kraken2; COMPASS; mMGE; PLSDB; RefSeq; GenBank	6
SRR34821034_18198	2113	4	EMBL_LN774770.1	0.9995	0.964	EMBL	EMBL; mMGE; PLSDB; RefSeq	4
SRR34821034_18505	2295	7	GenBank_CP041762.1	0.9996	1	GenBank	mMGE; PLSDB; RefSeq; GenBank	4
SRR34821034_21456	10095	15	GenBank_CP087161.1	0.9999	1	GenBank	Kraken2; COMPASS; mMGE; PLSDB; RefSeq; GenBank	6
SRR34821034_26232	10587	1	mMGEs_SRR8240709_141_16569_r1256~123610	0.9975	1	mMGE	mMGE	1
SRR34821034_27428	4714	19	COMPASS_NZ_CP026333.1	1	1	COMPASS	Kraken2; COMPASS; mMGE; PLSDB; RefSeq; GenBank	6
SRR34821034_28222	6161	114	EMBL_OW849460.1	1	1	EMBL	DDBJ; EMBL; mMGE; PLSDB; RefSeq; GenBank	6
SRR34821034_28851	2989	18	GenBank_CP077338.1	0.999	1	GenBank	DDBJ; mMGE; PLSDB; RefSeq; GenBank	5
SRR34821034_30622	3448	3	GenBank_CP098785.1	0.9941	0.9898	GenBank	PLSDB; RefSeq; GenBank	3
SRR34821034_31013	2071	50	GenBank_CP089398.1	0.9995	1	GenBank	COMPASS; mMGE; PLSDB; RefSeq; GenBank	5
SRR34821034_33841	4851	31	COMPASS_MF344569.1	1	0.9988	COMPASS	COMPASS; mMGE; PLSDB; RefSeq; GenBank	5
SRR34821034_38220	2703	86	COMPASS_CP017991.1	1	1	COMPASS	Kraken2; COMPASS; EMBL; mMGE; PLSDB; RefSeq; GenBank	7
SRR34821034_43217	11182	318	mMGEs_k141_1549_r347~421139	0.999	1	mMGE	Kraken2; DDBJ; COMPASS; EMBL; mMGE; PLSDB; RefSeq; GenBank	8
SRR34821034_43359	2403	1202	GenBank_CP052373.1	1	0.9484	GenBank	Kraken2; DDBJ; COMPASS; EMBL; mMGE; PLSDB; RefSeq; GenBank	8
SRR34821034_45243	4454	16	GenBank_CP016846.1	0.9993	0.9962	GenBank	EMBL; PLSDB; RefSeq; GenBank	4
SRR34821034_47895	2222	83	COMPASS_NZ_CP020359.1	0.9986	1	COMPASS	DDBJ; COMPASS; EMBL; mMGE; PLSDB; RefSeq; GenBank	7
SRR34821034_49179	22647	3	GenBank_CP070507.1	0.9999	0.9997	GenBank	PLSDB; RefSeq; GenBank	3
SRR34821034_50646	2170	3	GenBank_CM018954.1	0.9991	1	GenBank	RefSeq; GenBank	2
SRR34821034_60161	6001	7	GenBank_CP083747.1	1	1	GenBank	Kraken2; PLSDB; RefSeq; GenBank	4
SRR34821034_67349	3156	1	mMGEs_k119_690_r1256~413320	1	1	mMGE	mMGE	1
SRR34821034_67415	3903	4	GenBank_CP142034.1	0.9999	0.9695	GenBank	RefSeq; GenBank	2
SRR34821034_67505	7830	154	GenBank_CP023418.1	0.9999	1	GenBank	DDBJ; COMPASS; mMGE; PLSDB; RefSeq; GenBank	6
SRR34821034_75594	2690	3	GenBank_CP031987.1	0.9683	0.8658	GenBank	PLSDB; RefSeq; GenBank	3
SRR34821034_81391	3043	5	RefSeq_NZ_CP087161.1	1	1	RefSeq	mMGE; PLSDB; RefSeq; GenBank	4
SRR34821034_88178	5318	14	mMGEs_SRR2082407_141_18821_r8-12~4068621	0.9947	1	mMGE	COMPASS; mMGE; PLSDB; RefSeq; GenBank	5
SRR34821034_89798	3008	230	mMGEs_k141_33253_r8-12~2516429	0.9969	0.9674	mMGE	DDBJ; COMPASS; EMBL; mMGE; PLSDB; RefSeq; GenBank	7
SRR34821034_96412	2957	168	DDBJ_AP022529.1	0.9997	1	DDBJ	DDBJ; COMPASS; EMBL; mMGE; PLSDB; RefSeq; GenBank	7
SRR34821034_99385	5067	25	GenBank_CP110779.1	1	1	GenBank	DDBJ; COMPASS; EMBL; mMGE; PLSDB; RefSeq; GenBank	7
SRR34821034_106593	2068	57	COMPASS_NZ_CP024509.1	1	0.9884	COMPASS	DDBJ; COMPASS; mMGE; PLSDB; RefSeq; GenBank	6
SRR34821034_135219	4022	1	mMGEs_k119_202710_r1256~4899854	1	0.9993	mMGE	mMGE	1
SRR34821034_152281	4988	12	GenBank_CP074184.1	0.9998	1	GenBank	COMPASS; PLSDB; RefSeq; GenBank	4
SRR34821034_155008	2973	3	COMPASS_NZ_CP027480.1	0.999	1	COMPASS	COMPASS; PLSDB; GenBank	3
SRR34821034_157012	3349	1	mMGEs_SRR5983296_119_49506_r347~1826105	0.9997	0.991	mMGE	mMGE	1
SRR34821034_159491	3633	19	GenBank_CP110057.1	0.9967	0.9994	GenBank	COMPASS; mMGE; PLSDB; RefSeq; GenBank	5
SRR34821034_163994	3372	44	mMGEs_k141_19970_r13~9171110	0.9952	0.9967	mMGE	COMPASS; mMGE; PLSDB; RefSeq; GenBank	5
SRR34821034_169866	2687	149	GenBank_CP089398.1	1	1	GenBank	COMPASS; EMBL; mMGE; PLSDB; RefSeq; GenBank	6
SRR34821034_173062	2336	166	COMPASS_MG516910.1	1	0.9983	COMPASS	DDBJ; COMPASS; EMBL; mMGE; PLSDB; RefSeq; GenBank	7
SRR34821034_177356	12106	93	COMPASS_NZ_CP020359.1	0.9996	1	COMPASS	COMPASS; mMGE; PLSDB; RefSeq; GenBank	5
SRR34821034_181024	2362	286	DDBJ_AP022666.1	1	1	DDBJ	DDBJ; COMPASS; EMBL; mMGE; PLSDB; RefSeq; GenBank	7
SRR34821034_181894	6649	40	GenBank_CP041762.1	1	1	GenBank	COMPASS; EMBL; mMGE; PLSDB; RefSeq; GenBank	6
SRR34821034_184385	2591	1019	EMBL_OW849460.1	1	1	EMBL	Kraken2; DDBJ; COMPASS; EMBL; mMGE; PLSDB; RefSeq; GenBank	8
SRR34821034_188417	3662	40	DDBJ_AP022529.1	1	0.9915	DDBJ	DDBJ; COMPASS; mMGE; PLSDB; RefSeq; GenBank	6
SRR34821034_192959	2863	457	GenBank_CP089408.1	0.9993	1	GenBank	DDBJ; COMPASS; EMBL; mMGE; PLSDB; RefSeq; GenBank	7
SRR34821034_194831	2902	104	mMGEs_SRR5946619_119_8464_r347~289083	1	0.8036	mMGE	DDBJ; COMPASS; EMBL; mMGE; PLSDB; RefSeq; GenBank	7
SRR34821034_207381	2817	10	COMPASS_NZ_CP027480.1	0.9993	1	COMPASS	COMPASS; mMGE; PLSDB; RefSeq; GenBank	5
SRR34821034_210956	3066	14	GenBank_CP083747.1	1	0.9915	GenBank	Kraken2; COMPASS; PLSDB; RefSeq; GenBank	5
SRR34821034_218736	5579	4	COMPASS_NZ_CP016699.1	0.9991	1	COMPASS	COMPASS; PLSDB; RefSeq; GenBank	4
SRR34821034_221054	2139	43	mMGEs_k141_5871_r347~3727131	0.9929	0.9925	mMGE	DDBJ; COMPASS; mMGE; PLSDB; RefSeq; GenBank	6
SRR34821034_223666	4066	4	mMGEs_k141_1549_r347~421139	0.9995	1	mMGE	mMGE; PLSDB; RefSeq; GenBank	4
SRR34821034_225291	6689	3	COMPASS_JQ821357.1	0.9925	1	COMPASS	COMPASS; RefSeq; GenBank	3
SRR34821034_229790	2887	173	GenBank_CP056151.1	1	1	GenBank	DDBJ; COMPASS; EMBL; mMGE; PLSDB; RefSeq; GenBank	7
SRR34821034_230521	2410	16	GenBank_CP042558.1	0.9992	1	GenBank	mMGE; PLSDB; RefSeq; GenBank	4
SRR34821034_243732	3265	15	GenBank_CP083747.1	1	1	GenBank	Kraken2; COMPASS; mMGE; PLSDB; RefSeq; GenBank	6
SRR34821034_244513	3322	14	GenBank_CP083747.1	1	1	GenBank	Kraken2; COMPASS; PLSDB; RefSeq; GenBank	5
SRR34821034_244515	4059	450	COMPASS_AJ431260.1	1	1	COMPASS	DDBJ; COMPASS; EMBL; mMGE; PLSDB; RefSeq; GenBank	7
SRR34821034_245674	3734	16	mMGEs_SRR5936071_119_26225_r347~572311	0.9997	0.8819	mMGE	mMGE; PLSDB; RefSeq; GenBank	4
SRR34821034_251908	5090	1	mMGEs_k119_690_r1256~413320	0.9976	1	mMGE	mMGE	1
SRR34821034_270620	2018	36	mMGEs_k141_6164_r347~861177	0.9995	0.9856	mMGE	DDBJ; EMBL; mMGE; PLSDB; RefSeq; GenBank	6
SRR34821034_272606	2792	2	EMBL_LN853254.1	0.9993	0.9839	EMBL	EMBL; mMGE	2
SRR34821034_287144	5498	164	GenBank_CP089408.1	0.9998	1	GenBank	DDBJ; COMPASS; EMBL; mMGE; PLSDB; RefSeq; GenBank	7
SRR34821034_289231	2416	70	COMPASS_NZ_CP026280.1	0.9996	0.9996	COMPASS	COMPASS; EMBL; mMGE; PLSDB; RefSeq; GenBank	6
SRR34821034_299861	2823	19	DDBJ_AP022529.1	1	1	DDBJ	DDBJ; COMPASS; mMGE; PLSDB; RefSeq; GenBank	6
SRR34821034_304017	3761	17	RefSeq_NZ_JAKKDC010000049.1	0.9825	0.8219	RefSeq	COMPASS; PLSDB; RefSeq; GenBank	4
SRR34821034_327773	2817	75	COMPASS_JN887338.1	1	1	COMPASS	DDBJ; COMPASS; EMBL; mMGE; PLSDB; RefSeq; GenBank	7
SRR34821034_330782	3278	16	COMPASS_NC_022739.1	1	1	COMPASS	Kraken2; COMPASS; mMGE; PLSDB; RefSeq; GenBank	6
SRR34821034_355512	3276	12	GenBank_CP083747.1	1	1	GenBank	Kraken2; COMPASS; PLSDB; RefSeq; GenBank	5
SRR34821034_366739	2250	16	GenBank_CP083747.1	1	1	GenBank	Kraken2; COMPASS; PLSDB; RefSeq; GenBank	5
SRR34821034_383562	2665	39	mMGEs_k141_19970_r13~9171110	0.9958	0.9921	mMGE	COMPASS; mMGE; PLSDB; RefSeq; GenBank	5
SRR34821034_395240	4076	6	GenBank_CP089408.1	0.9995	1	GenBank	PLSDB; RefSeq; GenBank	3
SRR34821034_401349	5301	123	COMPASS_MF062700.1	1	1	COMPASS	COMPASS; mMGE; PLSDB; RefSeq; GenBank	5
SRR34821034_408532	5108	4	COMPASS_NZ_CP016901.1	0.9961	1	COMPASS	COMPASS; PLSDB; RefSeq; GenBank	4
SRR34821034_419479	3748	3	GenBank_CP070507.1	0.9997	1	GenBank	PLSDB; RefSeq; GenBank	3
SRR34821034_443196	2316	1	mMGEs_ERR1600435_141_9248_r347~5266770	0.9555	0.9417	mMGE	mMGE	1
SRR34821034_459372	2965	17	COMPASS_NC_022739.1	0.9997	1	COMPASS	Kraken2; COMPASS; mMGE; PLSDB; RefSeq; GenBank	6
SRR34821034_479521	6303	2	mMGEs_k141_132_r8-12~4608852	0.9995	1	mMGE	mMGE	1
SRR34821034_481509	3238	621	mMGEs_k119_3813_r347~3868275	0.9994	1	mMGE	DDBJ; COMPASS; EMBL; mMGE; PLSDB; RefSeq; GenBank	7
SRR34821034_490256	2231	9	COMPASS_NZ_CP014612.1	0.9768	1	COMPASS	COMPASS; PLSDB; RefSeq; GenBank	4
SRR34821034_514833	5130	40	COMPASS_KX863569.1	1	0.9998	COMPASS	DDBJ; COMPASS; EMBL; mMGE; PLSDB; RefSeq; GenBank	7
SRR34821034_545765	5434	256	COMPASS_KU254577.1	1	1	COMPASS	DDBJ; COMPASS; EMBL; mMGE; PLSDB; RefSeq; GenBank	7
SRR34821034_682134	2094	19	GenBank_CP083747.1	1	1	GenBank	Kraken2; COMPASS; mMGE; PLSDB; RefSeq; GenBank	6
SRR34821034_1005228	2167	5	GenBank_CP031975.1	0.9995	0.9995	GenBank	PLSDB; RefSeq; GenBank	3
SRR34821034_1035657	2556	18	COMPASS_NC_022739.1	1	1	COMPASS	Kraken2; COMPASS; PLSDB; RefSeq; GenBank	5
SRR34821034_1037869	2503	12	mMGEs_k141_14309_r13~4204806	0.9992	1	mMGE	COMPASS; mMGE; PLSDB; RefSeq; GenBank	5
SRR34821034_1140168	2238	38	GenBank_CP077334.1	1	0.945	GenBank	EMBL; mMGE; PLSDB; RefSeq; GenBank	5
SRR34821034_1335124	2734	19	GenBank_CP083747.1	1	1	GenBank	Kraken2; COMPASS; mMGE; PLSDB; RefSeq; GenBank	6
SRR34821035_466	43122	3	EMBL_OX460964.1	0.9831	0.8985	EMBL	EMBL; PLSDB; RefSeq	3
SRR34821035_616	2093	60	EMBL_LN774771.1	0.999	1	EMBL	COMPASS; EMBL; mMGE; PLSDB; RefSeq; GenBank	6
SRR34821035_817; SRR34821037_36196	6685	26	mMGEs_k141_13532_r13~4891653	0.9999	1	mMGE	DDBJ; COMPASS; mMGE; PLSDB; RefSeq; GenBank	6
SRR34821035_1107	33667	4	GenBank_CP083738.1	0.9998	1	GenBank	PLSDB; RefSeq; GenBank	3
SRR34821035_1174	2575	94	mMGEs_ERR260253_119_23354_r347~163724	0.9996	0.995	mMGE	COMPASS; mMGE; PLSDB; RefSeq; GenBank	5
SRR34821035_1251	6891	14	COMPASS_NZ_CP016721.1	0.9948	0.998	COMPASS	COMPASS; mMGE; PLSDB; RefSeq; GenBank	5
SRR34821035_2103	3088	11	PLSDB_NZ_CP133478.1	0.9913	0.9349	PLSDB	COMPASS; EMBL; PLSDB; RefSeq; GenBank	5
SRR34821035_2738; SRR34821038_144501	3147	39	GenBank_CP042840.1	0.9955	0.8408	GenBank	Kraken2; EMBL; mMGE; PLSDB; RefSeq; GenBank	6
SRR34821035_2883	5626	31	COMPASS_NZ_CP026390.1	1	1	COMPASS	COMPASS; mMGE; PLSDB; RefSeq; GenBank	5
SRR34821035_3494	11300	1	EMBL_LT984414.1	0.9962	1	EMBL	EMBL	1
SRR34821035_4197	2286	5	GenBank_CP117172.1	0.9867	0.8854	GenBank	PLSDB; RefSeq; GenBank	3
SRR34821035_5731	15797	178	COMPASS_NC_005211.1	0.9961	0.9533	COMPASS	Kraken2; COMPASS; EMBL; mMGE; PLSDB; RefSeq; GenBank	7
SRR34821035_5882; SRR34821037_45551	8636	3	COMPASS_JQ821357.1	0.9945	0.981	COMPASS	COMPASS; RefSeq; GenBank	3
SRR34821035_6295	3456	179	COMPASS_NZ_CP024882.1	0.9997	1	COMPASS	DDBJ; COMPASS; EMBL; mMGE; PLSDB; RefSeq; GenBank	7
SRR34821035_6431	2087	20	GenBank_CP083738.1	1	1	GenBank	DDBJ; PLSDB; RefSeq; GenBank	4
SRR34821035_6906	2372	161	COMPASS_NZ_CP024509.1	1	1	COMPASS	DDBJ; COMPASS; mMGE; PLSDB; RefSeq; GenBank	6
SRR34821035_8508	4173	3	GenBank_CP117172.1	0.9771	0.9621	GenBank	PLSDB; RefSeq; GenBank	3
SRR34821035_11970	9376	22	GenBank_CP077334.1	0.9998	1	GenBank	COMPASS; EMBL; PLSDB; RefSeq; GenBank	5
SRR34821035_12687	3962	173	EMBL_LR962516.1	1	1	EMBL	DDBJ; COMPASS; EMBL; mMGE; PLSDB; RefSeq; GenBank	7
SRR34821035_13585	3701	1	EMBL_LT984414.1	0.997	1	EMBL	EMBL	1
SRR34821035_14083	2259	476	COMPASS_KC757417.2	1	1	COMPASS	Kraken2; DDBJ; COMPASS; EMBL; mMGE; PLSDB; RefSeq; GenBank	8
SRR34821035_15001	2553	4	GenBank_CP041762.1	0.9984	1	GenBank	mMGE; PLSDB; RefSeq; GenBank	4
SRR34821035_15575	3661	10	EMBL_LT991587.1	0.9876	0.9885	EMBL	COMPASS; EMBL; PLSDB; RefSeq; GenBank	5
SRR34821035_16262	2307	15	COMPASS_NZ_CP016736.1	1	0.9874	COMPASS	COMPASS; mMGE; PLSDB; RefSeq; GenBank	5
SRR34821035_21402; SRR34821036_40451	2347	5	mMGEs_SRR3131746_141_47_r347~31198	0.9996	1	mMGE	mMGE; PLSDB; RefSeq; GenBank	4
SRR34821035_22250	2151	33	mMGEs_k141_187354_r13~299451	0.9813	0.8433	mMGE	COMPASS; EMBL; mMGE; PLSDB; RefSeq; GenBank	6
SRR34821035_22460	3313	4	GenBank_CP040894.1	0.9988	1	GenBank	mMGE; PLSDB; RefSeq; GenBank	4
SRR34821035_23480	5591	172	GenBank_CP089408.1	0.9998	1	GenBank	DDBJ; COMPASS; EMBL; mMGE; PLSDB; RefSeq; GenBank	7
SRR34821035_26003; SRR34821036_11508	7615	5	mMGEs_k141_10804_r8-12~63353	0.9811	0.8624	mMGE	EMBL; mMGE; PLSDB; RefSeq	4
SRR34821035_28632; SRR34821036_7279	2352	1	mMGEs_k141_104338_r13~7190591	0.9872	0.8903	mMGE	mMGE	1
SRR34821035_30044	2640	63	COMPASS_NZ_CP024509.1	1	0.9883	COMPASS	DDBJ; COMPASS; mMGE; PLSDB; RefSeq; GenBank	6
SRR34821035_30330	3473	31	mMGEs_k141_13532_r13~4891653	0.988	1	mMGE	DDBJ; COMPASS; mMGE; PLSDB; RefSeq; GenBank	6
SRR34821035_33096	4802	86	mMGEs_k141_11801_r347~2008428	0.9983	0.8509	mMGE	Kraken2; DDBJ; COMPASS; EMBL; mMGE; PLSDB; RefSeq; GenBank	8
SRR34821035_36234	4597	56	GenBank_CP043527.1	0.9998	1	GenBank	COMPASS; EMBL; mMGE; PLSDB; RefSeq; GenBank	6
SRR34821035_40960	2004	1207	COMPASS_NZ_CP015396.1	1	1	COMPASS	Kraken2; DDBJ; COMPASS; EMBL; mMGE; PLSDB; RefSeq; GenBank	8
SRR34821035_45115	2122	63	GenBank_CP055485.1	0.9971	0.9887	GenBank	COMPASS; EMBL; mMGE; PLSDB; RefSeq; GenBank	6
SRR34821035_52446	2515	6	mMGEs_SRR5935920_119_29876_r347~5047643	1	1	mMGE	DDBJ; EMBL; mMGE; PLSDB; RefSeq	5
SRR34821035_57851	2114	296	GenBank_CP035386.1	1	1	GenBank	DDBJ; COMPASS; EMBL; mMGE; PLSDB; RefSeq; GenBank	7
SRR34821035_58562	2349	687	COMPASS_JX515588.1	1	1	COMPASS	Kraken2; DDBJ; COMPASS; EMBL; mMGE; PLSDB; RefSeq; GenBank	8
SRR34821035_58600	2904	3	GenBank_CP090544.1	0.9938	0.8898	GenBank	PLSDB; RefSeq; GenBank	3
SRR34821035_64263	2836	16	mMGEs_SRR8692186_141_4579_r8-12~2881828	0.9967	0.9503	mMGE	COMPASS; EMBL; mMGE; PLSDB; RefSeq; GenBank	6
SRR34821035_75848; SRR34821036_6921; SRR34821037_792499	2594	1	RefSeq_NZ_JAHWJA010000003.1	0.9996	1	RefSeq	RefSeq	1
SRR34821035_79374	2399	1263	COMPASS_CP017991.1	1	1	COMPASS	Kraken2; DDBJ; COMPASS; EMBL; mMGE; PLSDB; RefSeq; GenBank	8
SRR34821035_81580	2699	1180	GenBank_MWPR01000017.1	0.9996	0.8255	GenBank	Kraken2; DDBJ; COMPASS; EMBL; mMGE; PLSDB; RefSeq; GenBank	8
SRR34821035_93824	2006	5	GenBank_CP043374.1	0.991	1	GenBank	PLSDB; RefSeq; GenBank	3
SRR34821035_110944	2026	1228	COMPASS_NZ_CP011633.1	0.9961	1	COMPASS	Kraken2; DDBJ; COMPASS; EMBL; mMGE; PLSDB; RefSeq; GenBank	8
SRR34821035_111690	2663	23	GenBank_CP062917.1	0.9992	0.9752	GenBank	COMPASS; EMBL; mMGE; PLSDB; RefSeq; GenBank	6
SRR34821035_169856	2827	24	EMBL_OY970409.1	0.9939	0.8741	EMBL	DDBJ; EMBL; mMGE; PLSDB; RefSeq; GenBank	6
SRR34821035_180832	2008	22	EMBL_OY970409.1	0.9978	0.9009	EMBL	DDBJ; EMBL; mMGE; PLSDB; RefSeq; GenBank	6
SRR34821035_203479	2077	1327	COMPASS_AY458016.1	1	1	COMPASS	Kraken2; DDBJ; COMPASS; EMBL; mMGE; PLSDB; RefSeq; GenBank	8
SRR34821036_322	2653	31	mMGEs_k141_13532_r13~4891653	0.9992	1	mMGE	DDBJ; COMPASS; mMGE; PLSDB; RefSeq; GenBank	6
SRR34821036_538	5023	22	DDBJ_AP014954.1	1	0.9293	DDBJ	DDBJ; COMPASS; mMGE; PLSDB; RefSeq; GenBank	6
SRR34821036_641	2359	48	COMPASS_NZ_CP028569.1	0.9992	1	COMPASS	COMPASS; mMGE; PLSDB; RefSeq; GenBank	5
SRR34821036_656	69117	4	GenBank_CP083738.1	0.9998	0.9996	GenBank	PLSDB; RefSeq; GenBank	3
SRR34821036_1086	13979	297	mMGEs_k141_1765_r13~5848306	0.9964	0.9847	mMGE	Kraken2; DDBJ; COMPASS; EMBL; mMGE; PLSDB; RefSeq; GenBank	8
SRR34821036_1562	7411	152	COMPASS_NZ_CP024509.1	0.9999	1	COMPASS	DDBJ; COMPASS; mMGE; PLSDB; RefSeq; GenBank	6
SRR34821036_2186	42721	3	EMBL_OX460964.1	0.9831	0.907	EMBL	EMBL; PLSDB; RefSeq	3
SRR34821036_2622	2279	16	GenBank_CP042558.1	0.9974	1	GenBank	mMGE; PLSDB; RefSeq; GenBank	4
SRR34821036_2751	2167	14	mMGEs_k141_5609_r8-12~2653732	0.9845	0.8957	mMGE	DDBJ; mMGE; PLSDB; RefSeq; GenBank	5
SRR34821036_2810	2453	94	mMGEs_ERR260253_119_23354_r347~163724	0.9996	1	mMGE	COMPASS; mMGE; PLSDB; RefSeq; GenBank	5
SRR34821036_3517	3289	922	COMPASS_FJ012882.1	1	1	COMPASS	Kraken2; DDBJ; COMPASS; EMBL; mMGE; PLSDB; RefSeq; GenBank	8
SRR34821036_3836	15753	1	EMBL_LT984414.1	0.9966	1	EMBL	EMBL	1
SRR34821036_3962	2558	646	COMPASS_CP025516.1	1	0.8409	COMPASS	Kraken2; DDBJ; COMPASS; EMBL; mMGE; PLSDB; RefSeq; GenBank	8
SRR34821036_4631	2441	21	GenBank_CP124131.1	0.9835	0.9144	GenBank	EMBL; PLSDB; RefSeq; GenBank	4
SRR34821036_5072	8719	172	GenBank_CP089408.1	0.9995	1	GenBank	DDBJ; COMPASS; EMBL; mMGE; PLSDB; RefSeq; GenBank	7
SRR34821036_5110	2853	117	DDBJ_AP022529.1	1	1	DDBJ	DDBJ; COMPASS; EMBL; mMGE; PLSDB; RefSeq; GenBank	7
SRR34821036_5204	12560	33	COMPASS_NZ_CP026415.1	0.9999	0.9357	COMPASS	COMPASS; PLSDB; RefSeq; GenBank	4
SRR34821036_5524	6376	8	GenBank_CP055912.1	0.9942	1	GenBank	mMGE; PLSDB; RefSeq; GenBank	4
SRR34821036_6029	6160	411	GenBank_CP056220.1	1	1	GenBank	DDBJ; COMPASS; EMBL; mMGE; PLSDB; RefSeq; GenBank	7
SRR34821036_6147	2039	211	COMPASS_NZ_CP024509.1	1	1	COMPASS	Kraken2; COMPASS; EMBL; mMGE; PLSDB; RefSeq; GenBank	7
SRR34821036_6150	2034	164	RefSeq_NZ_JAGRPZ010000023.1	0.999	1	RefSeq	DDBJ; COMPASS; EMBL; mMGE; PLSDB; RefSeq; GenBank	7
SRR34821036_8038	9720	3	COMPASS_JQ821357.1	0.9925	0.9547	COMPASS	COMPASS; RefSeq; GenBank	3
SRR34821036_8090	2694	5	GenBank_CP041762.1	0.9985	1	GenBank	mMGE; PLSDB; RefSeq; GenBank	4
SRR34821036_8656	2935	86	COMPASS_CP017991.1	1	1	COMPASS	Kraken2; COMPASS; EMBL; mMGE; PLSDB; RefSeq; GenBank	7
SRR34821036_8971	5422	158	COMPASS_NZ_CP020359.1	0.9998	1	COMPASS	DDBJ; COMPASS; mMGE; PLSDB; RefSeq; GenBank	6
SRR34821036_10174	3054	4	GenBank_CP040894.1	0.9987	1	GenBank	mMGE; PLSDB; RefSeq; GenBank	4
SRR34821036_10545	5290	40	COMPASS_NZ_CP010380.1	0.9819	1	COMPASS	COMPASS; EMBL; mMGE; PLSDB; RefSeq; GenBank	6
SRR34821036_10576	2541	2	EMBL_LR890599.1	0.9939	0.9638	EMBL	EMBL; PLSDB	2
SRR34821036_11510	3454	1067	DDBJ_AP018757.1	0.9994	1	DDBJ	Kraken2; DDBJ; COMPASS; EMBL; mMGE; PLSDB; RefSeq; GenBank	8
SRR34821036_11711	3147	19	DDBJ_AP028558.1	0.9987	1	DDBJ	DDBJ; EMBL; PLSDB; RefSeq; GenBank	5
SRR34821036_12145	2979	2	GenBank_CP140004.1	0.994	1	GenBank	RefSeq; GenBank	2
SRR34821036_12436	7176	29	DDBJ_AP022396.1	0.9997	1	DDBJ	DDBJ; COMPASS; EMBL; mMGE; PLSDB; RefSeq; GenBank	7
SRR34821036_13207	2044	6	GenBank_CP048035.1	0.9956	1	GenBank	RefSeq; GenBank	2
SRR34821036_13728	4968	60	COMPASS_NZ_CP024509.1	1	1	COMPASS	DDBJ; COMPASS; mMGE; PLSDB; RefSeq; GenBank	6
SRR34821036_14578	16545	47	GenBank_OQ401018.1	0.9999	1	GenBank	COMPASS; EMBL; mMGE; PLSDB; RefSeq; GenBank	6
SRR34821036_14929	2423	7	mMGEs_SRR5935920_119_29876_r347~5047643	1	1	mMGE	DDBJ; EMBL; mMGE; PLSDB; RefSeq	5
SRR34821036_16777	2184	13	COMPASS_NZ_CP026415.1	1	1	COMPASS	COMPASS; PLSDB; RefSeq; GenBank	4
SRR34821036_17398	5142	78	GenBank_CP055483.1	0.9967	0.9385	GenBank	Kraken2; DDBJ; COMPASS; EMBL; mMGE; PLSDB; RefSeq; GenBank	8
SRR34821036_18271	2200	7	COMPASS_LN873256.1	1	1	COMPASS	COMPASS; mMGE; PLSDB; RefSeq; GenBank	5
SRR34821036_19456	6686	26	mMGEs_k141_13532_r13~4891653	0.9999	1	mMGE	DDBJ; COMPASS; mMGE; PLSDB; RefSeq; GenBank	6
SRR34821036_19714	2280	316	COMPASS_KX839208.1	1	1	COMPASS	DDBJ; COMPASS; EMBL; mMGE; PLSDB; RefSeq; GenBank	7
SRR34821036_20205	3000	1	mMGEs_k141_84075_r347~2292937	0.9997	1	mMGE	mMGE	1
SRR34821036_21531	4744	2	GenBank_CP043374.1	0.9998	1	GenBank	PLSDB; GenBank	2
SRR34821036_22529	4607	97	mMGEs_k119_1651_r1256~3220009	0.9972	0.9937	mMGE	Kraken2; DDBJ; COMPASS; EMBL; mMGE; PLSDB; RefSeq; GenBank	8
SRR34821036_22559	2196	92	DDBJ_AP022529.1	1	1	DDBJ	DDBJ; COMPASS; EMBL; mMGE; PLSDB; RefSeq; GenBank	7
SRR34821036_23327	2844	256	EMBL_OX460964.1	1	1	EMBL	Kraken2; DDBJ; COMPASS; EMBL; mMGE; PLSDB; RefSeq; GenBank	8
SRR34821036_25390	5301	76	GenBank_CP028252.1	0.9975	0.9945	GenBank	DDBJ; COMPASS; EMBL; PLSDB; RefSeq; GenBank	6
SRR34821036_26163	2060	25	GenBank_CP077334.1	1	1	GenBank	COMPASS; EMBL; PLSDB; RefSeq; GenBank	5
SRR34821036_26428	2169	33	GenBank_CP083738.1	1	0.9922	GenBank	DDBJ; COMPASS; EMBL; PLSDB; RefSeq; GenBank	6
SRR34821036_27545	3588	21	RefSeq_NZ_JAHWJA010000002.1	1	1	RefSeq	mMGE; PLSDB; RefSeq; GenBank	4
SRR34821036_27835	2819	1265	GenBank_CP094888.1	1	1	GenBank	Kraken2; DDBJ; COMPASS; EMBL; mMGE; PLSDB; RefSeq; GenBank	8
SRR34821036_28166	3063	25	GenBank_CP041127.1	0.998	1	GenBank	DDBJ; EMBL; mMGE; PLSDB; RefSeq; GenBank	6
SRR34821036_28505	2980	292	GenBank_CP138312.1	1	0.9164	GenBank	Kraken2; DDBJ; COMPASS; EMBL; mMGE; PLSDB; RefSeq; GenBank	8
SRR34821036_29138	2311	21	GenBank_CP077338.1	0.9983	1	GenBank	DDBJ; mMGE; PLSDB; RefSeq; GenBank	5
SRR34821036_29351	4496	8	GenBank_CP055912.1	1	1	GenBank	mMGE; PLSDB; RefSeq; GenBank	4
SRR34821036_30205	3010	39	GenBank_CP042840.1	0.9955	0.8791	GenBank	Kraken2; EMBL; mMGE; PLSDB; RefSeq; GenBank	6
SRR34821036_31877	3752	37	DDBJ_AP022291.1	0.9997	0.9662	DDBJ	DDBJ; COMPASS; mMGE; PLSDB; RefSeq; GenBank	6
SRR34821036_32027	7603	7	GenBank_CP056253.1	0.9997	1	GenBank	PLSDB; RefSeq; GenBank	3
SRR34821036_32799	2738	34	COMPASS_NZ_CP010351.1	1	0.9901	COMPASS	COMPASS; mMGE; PLSDB; RefSeq; GenBank	5
SRR34821036_33631	2096	3	GenBank_CP090544.1	0.9944	0.8473	GenBank	PLSDB; RefSeq; GenBank	3
SRR34821036_39105	2395	24	mMGEs_k141_5620_r8-12~2025804	1	1	mMGE	DDBJ; mMGE; PLSDB; RefSeq; GenBank	5
SRR34821036_39501	3010	1304	COMPASS_CP010513.1	1	1	COMPASS	Kraken2; DDBJ; COMPASS; EMBL; mMGE; PLSDB; RefSeq; GenBank	8
SRR34821036_39804	2775	36	mMGEs_SRR5936071_119_26225_r347~572311	1	0.8627	mMGE	COMPASS; mMGE; PLSDB; RefSeq; GenBank	5
SRR34821036_40453	3097	553	DDBJ_AP022396.1	1	1	DDBJ	TPA; Kraken2; DDBJ; COMPASS; EMBL; mMGE; PLSDB; RefSeq; GenBank	9
SRR34821036_47304	2285	619	COMPASS_NZ_CP018361.1	0.9996	1	COMPASS	Kraken2; DDBJ; COMPASS; EMBL; mMGE; PLSDB; RefSeq; GenBank	8
SRR34821036_49376	2556	11	mMGEs_k141_18433_r8-12~313690	0.9996	1	mMGE	COMPASS; mMGE; PLSDB; RefSeq; GenBank	5
SRR34821036_50985	2378	6	EMBL_LN774771.1	0.9992	1	EMBL	COMPASS; EMBL; PLSDB; RefSeq	4
SRR34821036_52501	2907	6	GenBank_CP032285.1	0.9986	1	GenBank	PLSDB; RefSeq; GenBank	3
SRR34821036_59768	2084	131	DDBJ_AP014954.1	0.9986	1	DDBJ	Kraken2; DDBJ; COMPASS; EMBL; mMGE; PLSDB; RefSeq; GenBank	8
SRR34821036_62719	2671	41	GenBank_CP033798.1	1	1	GenBank	COMPASS; mMGE; PLSDB; RefSeq; GenBank	5
SRR34821036_64559	2085	68	COMPASS_CP021492.1	0.9933	1	COMPASS	DDBJ; COMPASS; mMGE; PLSDB; RefSeq; GenBank	6
SRR34821036_64875	2210	5	GenBank_CP055912.1	0.9995	1	GenBank	PLSDB; RefSeq; GenBank	3
SRR34821036_67137	3700	18	GenBank_CP055912.1	1	1	GenBank	EMBL; mMGE; PLSDB; RefSeq; GenBank	5
SRR34821036_69932	3712	1	mMGEs_DRR149255_141_125102_r1256~5550577	0.9973	1	mMGE	mMGE	1
SRR34821036_75993	2253	159	COMPASS_MF072964.1	0.9996	1	COMPASS	DDBJ; COMPASS; EMBL; mMGE; PLSDB; RefSeq; GenBank	7
SRR34821036_82741	2088	1232	COMPASS_CP022285.1	0.9994	0.8693	COMPASS	TPA; Kraken2; DDBJ; COMPASS; EMBL; mMGE; PLSDB; RefSeq; GenBank	9
SRR34821036_85039	2094	1202	COMPASS_NZ_CP015396.1	1	1	COMPASS	Kraken2; DDBJ; COMPASS; EMBL; mMGE; PLSDB; RefSeq; GenBank	8
SRR34821036_85767	4954	20	GenBank_CP056253.1	1	1	GenBank	EMBL; mMGE; PLSDB; RefSeq; GenBank	5
SRR34821036_86633	2076	108	mMGEs_SRR2565961_141_36212_r8-12~1132875	1	1	mMGE	DDBJ; COMPASS; EMBL; mMGE; PLSDB; RefSeq; GenBank	7
SRR34821036_86743	2152	65	COMPASS_NZ_CP024509.1	1	1	COMPASS	DDBJ; COMPASS; mMGE; PLSDB; RefSeq; GenBank	6
SRR34821036_90403	3135	46	COMPASS_NZ_CP024509.1	1	1	COMPASS	DDBJ; COMPASS; mMGE; PLSDB; RefSeq; GenBank	6
SRR34821036_93313	2178	178	COMPASS_NZ_CP010380.1	0.9995	1	COMPASS	DDBJ; COMPASS; EMBL; mMGE; PLSDB; RefSeq; GenBank	7
SRR34821036_95337	2125	5	GenBank_CP055912.1	0.9991	1	GenBank	PLSDB; RefSeq; GenBank	3
SRR34821036_156629	2065	31	GenBank_CP062917.1	0.999	0.968	GenBank	COMPASS; EMBL; mMGE; PLSDB; RefSeq; GenBank	6
SRR34821036_189889	2162	394	COMPASS_CP029448.1	0.9986	1	COMPASS	Kraken2; DDBJ; COMPASS; EMBL; mMGE; PLSDB; RefSeq; GenBank	8
SRR34821037_6416	3535	353	DDBJ_AP018757.1	1	1	DDBJ	DDBJ; COMPASS; EMBL; mMGE; PLSDB; RefSeq; GenBank	7
SRR34821037_8382	6386	11	EMBL_LT991587.1	0.9883	1	EMBL	COMPASS; EMBL; PLSDB; RefSeq; GenBank	5
SRR34821037_14235	25186	5	PLSDB_NZ_CP127046.1	0.9847	0.9961	PLSDB	COMPASS; PLSDB; RefSeq; GenBank	4
SRR34821037_15603	2230	218	GenBank_CP087604.1	0.9986	0.9942	GenBank	Kraken2; DDBJ; COMPASS; EMBL; mMGE; PLSDB; RefSeq; GenBank	8
SRR34821037_19918	11316	1	EMBL_LT984414.1	0.9962	1	EMBL	EMBL	1
SRR34821037_25346	6116	13	PLSDB_NZ_CP087284.1	1	1	PLSDB	mMGE; PLSDB; RefSeq; GenBank	4
SRR34821037_29818	2301	1265	COMPASS_NZ_CP026276.1	0.9995	0.9435	COMPASS	Kraken2; DDBJ; COMPASS; EMBL; mMGE; PLSDB; RefSeq; GenBank	8
SRR34821037_33235	2355	183	COMPASS_JX182975.1	1	1	COMPASS	DDBJ; COMPASS; EMBL; mMGE; PLSDB; RefSeq; GenBank	7
SRR34821037_36592	3215	31	mMGEs_k141_13532_r13~4891653	0.9991	1	mMGE	DDBJ; COMPASS; mMGE; PLSDB; RefSeq; GenBank	6
SRR34821037_36900	2300	133	COMPASS_NZ_CP010380.1	0.9996	1	COMPASS	DDBJ; COMPASS; EMBL; mMGE; PLSDB; RefSeq; GenBank	7
SRR34821037_37788	20236	3	GenBank_CP062917.1	0.9998	1	GenBank	PLSDB; RefSeq; GenBank	3
SRR34821037_39133	3102	148	COMPASS_NZ_CP010380.1	0.999	0.9984	COMPASS	DDBJ; COMPASS; EMBL; mMGE; PLSDB; RefSeq; GenBank	7
SRR34821037_51111	26283	4	GenBank_CP077334.1	0.9984	0.8806	GenBank	EMBL; PLSDB; RefSeq; GenBank	4
SRR34821037_52479	2775	71	mMGEs_k141_42123_r13~5075961	0.9996	1	mMGE	DDBJ; COMPASS; EMBL; mMGE; PLSDB; RefSeq; GenBank	7
SRR34821037_54248	3023	158	COMPASS_NZ_CP009869.1	0.9997	1	COMPASS	DDBJ; COMPASS; EMBL; mMGE; PLSDB; RefSeq; GenBank	7
SRR34821037_58387	4669	12	GenBank_CP133478.1	0.9902	0.957	GenBank	COMPASS; EMBL; PLSDB; RefSeq; GenBank	5
SRR34821037_65982	6414	1	EMBL_LT984414.1	0.9973	1	EMBL	EMBL	1
SRR34821037_67332	37182	3	EMBL_OX460964.1	0.9936	0.9103	EMBL	EMBL; PLSDB; RefSeq	3
SRR34821037_70677	5628	196	GenBank_CP074185.1	0.9996	1	GenBank	Kraken2; DDBJ; COMPASS; EMBL; mMGE; PLSDB; RefSeq; GenBank	8
SRR34821037_71172	2981	12	COMPASS_NZ_CP016721.1	0.998	1	COMPASS	COMPASS; mMGE; PLSDB; RefSeq; GenBank	5
SRR34821037_73642	2076	169	COMPASS_NZ_CP010380.1	0.9995	1	COMPASS	DDBJ; COMPASS; EMBL; mMGE; PLSDB; RefSeq; GenBank	7
SRR34821037_78995	2167	9	COMPASS_LN873256.1	1	1	COMPASS	COMPASS; EMBL; mMGE; PLSDB; RefSeq; GenBank	6
SRR34821037_86609	6651	14	COMPASS_NZ_CP016721.1	0.9946	1	COMPASS	COMPASS; mMGE; PLSDB; RefSeq; GenBank	5
SRR34821037_93203	3242	23	GenBank_CP062917.1	0.9994	0.9806	GenBank	COMPASS; EMBL; mMGE; PLSDB; RefSeq; GenBank	6
SRR34821037_96676	4744	268	EMBL_LR962154.1	1	0.9623	EMBL	DDBJ; COMPASS; EMBL; mMGE; PLSDB; RefSeq; GenBank	7
SRR34821037_100350	2375	159	COMPASS_JX275965.1	1	1	COMPASS	DDBJ; COMPASS; EMBL; mMGE; PLSDB; RefSeq; GenBank	7
SRR34821037_107659	17532	9	GenBank_CP062917.1	0.9957	1	GenBank	EMBL; mMGE; PLSDB; RefSeq; GenBank	5
SRR34821037_110685	3590	71	DDBJ_AP022403.1	0.9997	1	DDBJ	DDBJ; COMPASS; EMBL; mMGE; PLSDB; RefSeq; GenBank	7
SRR34821037_112353	2943	292	GenBank_CP138312.1	1	0.9178	GenBank	Kraken2; DDBJ; COMPASS; EMBL; mMGE; PLSDB; RefSeq; GenBank	8
SRR34821037_116937	2566	94	mMGEs_ERR260253_119_23354_r347~163724	0.9996	0.9949	mMGE	COMPASS; mMGE; PLSDB; RefSeq; GenBank	5
SRR34821037_125833	5135	3	GenBank_CP062917.1	0.9986	1	GenBank	PLSDB; RefSeq; GenBank	3
SRR34821037_131984	3001	169	COMPASS_NZ_CP010380.1	0.9997	1	COMPASS	DDBJ; COMPASS; EMBL; mMGE; PLSDB; RefSeq; GenBank	7
SRR34821037_142559	2399	8	mMGEs_k141_43802_r8-12~4624226	1	0.9904	mMGE	mMGE; PLSDB; RefSeq; GenBank	4
SRR34821037_146310	5791	15	GenBank_CP087284.1	1	1	GenBank	mMGE; PLSDB; RefSeq; GenBank	4
SRR34821037_160369	4622	6	GenBank_CP056151.1	0.9995	0.8295	GenBank	PLSDB; RefSeq; GenBank	3
SRR34821037_164928	5096	50	GenBank_CP087284.1	0.9998	1	GenBank	COMPASS; mMGE; PLSDB; RefSeq; GenBank	5
SRR34821037_170112	2229	174	COMPASS_NZ_CP010380.1	1	1	COMPASS	DDBJ; COMPASS; EMBL; mMGE; PLSDB; RefSeq; GenBank	7
SRR34821037_174599	3467	5	COMPASS_AY271829.1	1	1	COMPASS	COMPASS; mMGE; RefSeq; GenBank	4
SRR34821037_191353	3514	71	DDBJ_AP022403.1	1	1	DDBJ	DDBJ; COMPASS; EMBL; mMGE; PLSDB; RefSeq; GenBank	7
SRR34821037_211854	4765	1008	DDBJ_AP018757.1	0.9996	1	DDBJ	Kraken2; DDBJ; COMPASS; EMBL; mMGE; PLSDB; RefSeq; GenBank	8
SRR34821037_213724	2175	511	COMPASS_CP019647.1	1	1	COMPASS	Kraken2; DDBJ; COMPASS; EMBL; mMGE; PLSDB; RefSeq; GenBank	8
SRR34821037_242919; SRR34821038_22371	3259	10	EMBL_OX460965.1	1	1	EMBL	COMPASS; EMBL; PLSDB; RefSeq; GenBank	5
SRR34821037_254372	2469	190	COMPASS_NZ_CP016735.1	1	1	COMPASS	DDBJ; COMPASS; mMGE; PLSDB; RefSeq; GenBank	6
SRR34821037_284220	2634	1088	GenBank_CP083738.1	1	1	GenBank	Kraken2; DDBJ; COMPASS; EMBL; mMGE; PLSDB; RefSeq; GenBank	8
SRR34821037_300315	3185	692	mMGEs_k141_30210_r1256~1269053	0.9994	1	mMGE	DDBJ; COMPASS; EMBL; mMGE; PLSDB; RefSeq; GenBank	7
SRR34821037_300517	3135	39	GenBank_CP042840.1	0.9955	0.844	GenBank	Kraken2; EMBL; mMGE; PLSDB; RefSeq; GenBank	6
SRR34821037_315728	2071	58	EMBL_LR890713.1	1	1	EMBL	DDBJ; COMPASS; EMBL; mMGE; PLSDB; RefSeq; GenBank	7
SRR34821037_328236	9973	3	EMBL_OX460964.1	0.9816	0.8255	EMBL	EMBL; PLSDB; RefSeq	3
SRR34821037_476883	2384	48	COMPASS_NZ_CP028569.1	0.9992	1	COMPASS	COMPASS; mMGE; PLSDB; RefSeq; GenBank	5
SRR34821037_480195	12786	660	GenBank_CP074185.1	0.9985	1	GenBank	Kraken2; DDBJ; COMPASS; EMBL; mMGE; PLSDB; RefSeq; GenBank	8
SRR34821037_484339	6262	528	COMPASS_FN432031.1	1	1	COMPASS	Kraken2; DDBJ; COMPASS; EMBL; mMGE; PLSDB; RefSeq; GenBank	8
SRR34821037_582745	2105	14	GenBank_CP062917.1	0.9913	0.9268	GenBank	mMGE; PLSDB; RefSeq; GenBank	4
SRR34821037_602529	3223	258	DDBJ_AP014939.1	1	1	DDBJ	Kraken2; DDBJ; COMPASS; EMBL; mMGE; PLSDB; RefSeq; GenBank	8
SRR34821037_614035	2371	84	GenBank_CP129511.1	0.9996	1	GenBank	DDBJ; COMPASS; EMBL; mMGE; PLSDB; RefSeq; GenBank	7
SRR34821037_633768	4406	13	GenBank_CP061933.1	0.9968	1	GenBank	mMGE; PLSDB; RefSeq; GenBank	4
SRR34821037_737842	2629	25	DDBJ_AP022396.1	1	1	DDBJ	DDBJ; EMBL; mMGE; PLSDB; RefSeq; GenBank	6
SRR34821037_868856	4060	3	EMBL_OX460964.1	0.9867	0.833	EMBL	EMBL; PLSDB; RefSeq	3
SRR34821037_886108	3239	1298	COMPASS_CP010513.1	1	1	COMPASS	Kraken2; DDBJ; COMPASS; EMBL; mMGE; PLSDB; RefSeq; GenBank	8
SRR34821037_941452	2231	6	GenBank_CP055703.1	0.9991	1	GenBank	mMGE; PLSDB; RefSeq; GenBank	4
SRR34821037_954121	2644	180	COMPASS_NZ_CP009883.1	1	1	COMPASS	DDBJ; COMPASS; EMBL; mMGE; PLSDB; RefSeq; GenBank	7
SRR34821037_1241502	2079	287	COMPASS_NZ_CP011611.1	1	1	COMPASS	DDBJ; COMPASS; EMBL; mMGE; PLSDB; RefSeq; GenBank	7
SRR34821037_1431122	3597	4	GenBank_CP040894.1	0.9989	1	GenBank	mMGE; PLSDB; RefSeq; GenBank	4
SRR34821038_2741	5411	1185	GenBank_CP050823.1	1	1	GenBank	Kraken2; DDBJ; COMPASS; EMBL; mMGE; PLSDB; RefSeq; GenBank	8
SRR34821038_5591	2613	4	EMBL_OX460964.1	0.9996	1	EMBL	EMBL; mMGE; PLSDB; RefSeq	4
SRR34821038_6354	22421	5	GenBank_CP077334.1	0.9981	0.8117	GenBank	EMBL; PLSDB; RefSeq; GenBank	4
SRR34821038_6821	6433	172	GenBank_CP050823.1	1	1	GenBank	DDBJ; COMPASS; EMBL; mMGE; PLSDB; RefSeq; GenBank	7
SRR34821038_7576	2132	3	GenBank_CP114273.1	0.9995	1	GenBank	PLSDB; RefSeq; GenBank	3
SRR34821038_12762	2278	15	COMPASS_NZ_CP016736.1	1	1	COMPASS	COMPASS; mMGE; PLSDB; RefSeq; GenBank	5
SRR34821038_13263	2135	4	GenBank_CP041762.1	0.9965	1	GenBank	mMGE; PLSDB; RefSeq; GenBank	4
SRR34821038_67622	4841	60	RefSeq_NZ_JABXPS010000003.1	1	1	RefSeq	DDBJ; COMPASS; mMGE; PLSDB; RefSeq; GenBank	6
SRR34821038_70991	2469	240	mMGEs_SRR8634456_141_1582_r8-12~3589499	0.9945	0.9518	mMGE	Kraken2; DDBJ; COMPASS; EMBL; mMGE; PLSDB; RefSeq; GenBank	8
SRR34821038_72320	4498	28	GenBank_CP055217.1	1	0.9838	GenBank	COMPASS; mMGE; PLSDB; RefSeq; GenBank	5
SRR34821038_78208	7973	14	COMPASS_NZ_CP016721.1	0.9947	1	COMPASS	COMPASS; mMGE; PLSDB; RefSeq; GenBank	5
SRR34821038_82946	4110	19	GenBank_CP055217.1	1	1	GenBank	COMPASS; mMGE; PLSDB; RefSeq; GenBank	5
SRR34821038_85071	2474	122	GenBank_CP050823.1	1	1	GenBank	DDBJ; COMPASS; EMBL; mMGE; PLSDB; RefSeq; GenBank	7
SRR34821038_85407	2255	6	EMBL_LN774771.1	0.9991	1	EMBL	COMPASS; EMBL; PLSDB; RefSeq	4
SRR34821038_87348	2389	1239	GenBank_CP035215.1	1	1	GenBank	Kraken2; DDBJ; COMPASS; EMBL; mMGE; PLSDB; RefSeq; GenBank	8
SRR34821038_108412	4345	284	GenBank_CP050823.1	0.9998	1	GenBank	DDBJ; COMPASS; EMBL; mMGE; PLSDB; RefSeq; GenBank	7
SRR34821038_112710	7599	40	GenBank_CP132015.1	1	1	GenBank	DDBJ; COMPASS; mMGE; PLSDB; RefSeq; GenBank	6
SRR34821038_122917	14831	17	DDBJ_AP025010.1	0.9999	1	DDBJ	DDBJ; mMGE; PLSDB; RefSeq; GenBank	5
SRR34821038_131723	2658	56	COMPASS_NC_017483.1	1	0.985	COMPASS	COMPASS; EMBL; mMGE; PLSDB; RefSeq; GenBank	6
SRR34821038_139104	4327	3	GenBank_CP062917.1	0.9995	0.9854	GenBank	PLSDB; RefSeq; GenBank	3
SRR34821038_164276	25402	5	PLSDB_NZ_CP127046.1	0.9847	0.9876	PLSDB	COMPASS; PLSDB; RefSeq; GenBank	4
SRR34821038_164431	9666	1298	RefSeq_NZ_CP030920.1	0.9986	0.9454	RefSeq	Kraken2; DDBJ; COMPASS; EMBL; mMGE; PLSDB; RefSeq; GenBank	8
SRR34821038_166657	2982	5	COMPASS_NZ_CP014612.1	0.9966	1	COMPASS	COMPASS; mMGE; PLSDB; RefSeq; GenBank	5
SRR34821038_181063	3065	920	COMPASS_KT896504.1	0.9997	1	COMPASS	Kraken2; DDBJ; COMPASS; EMBL; mMGE; PLSDB; RefSeq; GenBank	8
SRR34821038_188461	2631	418	GenBank_CP050823.1	1	1	GenBank	DDBJ; COMPASS; EMBL; mMGE; PLSDB; RefSeq; GenBank	7
SRR34821038_193679	2036	131	GenBank_CP056540.1	0.9995	1	GenBank	DDBJ; COMPASS; EMBL; mMGE; PLSDB; RefSeq; GenBank	7
SRR34821038_207892	2887	70	GenBank_CP087700.1	0.9993	1	GenBank	Kraken2; COMPASS; EMBL; mMGE; PLSDB; RefSeq; GenBank	7
SRR34821038_227824	3550	353	COMPASS_NZ_CP022534.1	1	1	COMPASS	DDBJ; COMPASS; EMBL; mMGE; PLSDB; RefSeq; GenBank	7
SRR34821038_235642	4811	126	GenBank_CP050823.1	1	1	GenBank	DDBJ; COMPASS; EMBL; mMGE; PLSDB; RefSeq; GenBank	7
SRR34821038_268497	2803	70	mMGEs_k141_42123_r13~5075961	0.9996	1	mMGE	DDBJ; COMPASS; EMBL; mMGE; PLSDB; RefSeq; GenBank	7
SRR34821038_270231	2960	292	GenBank_CP138312.1	1	0.9226	GenBank	Kraken2; DDBJ; COMPASS; EMBL; mMGE; PLSDB; RefSeq; GenBank	8
SRR34821038_390173	2209	15	GenBank_CP055217.1	1	0.866	GenBank	mMGE; PLSDB; RefSeq; GenBank	4
SRR34821038_442424	5551	77	COMPASS_NZ_CP020848.1	1	1	COMPASS	DDBJ; COMPASS; EMBL; mMGE; PLSDB; RefSeq; GenBank	7
SRR34821038_463335	2295	94	mMGEs_ERR260253_119_23354_r347~163724	0.9996	1	mMGE	COMPASS; mMGE; PLSDB; RefSeq; GenBank	5
SRR34821038_493225	2085	14	EMBL_LT991587.1	0.994	0.9597	EMBL	COMPASS; EMBL; PLSDB; RefSeq; GenBank	5
SRR34821038_495250	3625	10	PLSDB_NZ_CP133478.1	0.9897	0.9396	PLSDB	COMPASS; EMBL; PLSDB; RefSeq; GenBank	5
SRR34821038_516865	2132	13	GenBank_CP098785.1	0.9977	1	GenBank	COMPASS; PLSDB; RefSeq; GenBank	4
SRR34821038_604425	2248	13	GenBank_CP062917.1	0.9953	0.8456	GenBank	mMGE; PLSDB; RefSeq; GenBank	4
SRR34821038_628388	2448	4	GenBank_CP138908.1	0.9921	0.8836	GenBank	EMBL; PLSDB; RefSeq; GenBank	4
SRR34821038_631219	3411	394	GenBank_CP056568.1	0.9997	1	GenBank	DDBJ; COMPASS; EMBL; mMGE; PLSDB; RefSeq; GenBank	7
SRR34821038_731371	2828	25	RefSeq_NZ_CP056835.1	1	0.9678	RefSeq	PLSDB; RefSeq; GenBank	3
SRR34821038_959659	2004	11	GenBank_CP055217.1	1	1	GenBank	DDBJ; mMGE; PLSDB; RefSeq; GenBank	5
SRR34821038_959869	2905	220	GenBank_CP087604.1	0.999	0.9969	GenBank	Kraken2; DDBJ; COMPASS; EMBL; mMGE; PLSDB; RefSeq; GenBank	8
SRR34821038_972401	3348	224	GenBank_CP056568.1	1	1	GenBank	DDBJ; COMPASS; EMBL; mMGE; PLSDB; RefSeq; GenBank	7
SRR34821038_977308	5111	614	GenBank_CP056568.1	0.9977	1	GenBank	DDBJ; COMPASS; EMBL; mMGE; PLSDB; RefSeq; GenBank	7
SRR34821038_977748	2150	12	GenBank_CP062917.1	0.9986	1	GenBank	PLSDB; RefSeq; GenBank	3
SRR34821038_1010244	3054	1190	DDBJ_AP019689.1	1	1	DDBJ	Kraken2; DDBJ; COMPASS; EMBL; mMGE; PLSDB; RefSeq; GenBank	8
SRR34821038_1014679	3844	4	EMBL_OX460964.1	0.9987	1	EMBL	EMBL; PLSDB; RefSeq; GenBank	4
SRR34821038_1015768	2047	457	COMPASS_NZ_CP024507.1	0.999	1	COMPASS	DDBJ; COMPASS; EMBL; mMGE; PLSDB; RefSeq; GenBank	7
SRR34821038_1137671	2330	347	COMPASS_NZ_CP021697.1	1	1	COMPASS	DDBJ; COMPASS; EMBL; mMGE; PLSDB; RefSeq; GenBank	7
SRR34821038_1214503	2152	274	GenBank_CP021565.1	1	1	GenBank	DDBJ; COMPASS; mMGE; PLSDB; RefSeq; GenBank	6
SRR34821038_1378427	2219	18	GenBank_CP062917.1	0.9946	0.9973	GenBank	EMBL; mMGE; PLSDB; RefSeq; GenBank	5
SRR34821038_1423737	2505	1	RefSeq_NZ_JAHWJA010000003.1	0.9996	1	RefSeq	RefSeq	1
SRR34821038_1710171	2365	28	DDBJ_AP025010.1	0.9996	1	DDBJ	DDBJ; mMGE; PLSDB; RefSeq; GenBank	5
SRR34821038_1779642	2533	10	GenBank_CP061932.1	1	1	GenBank	mMGE; PLSDB; RefSeq; GenBank	4
SRR34821038_1869070	2576	137	GenBank_CP050823.1	1	1	GenBank	DDBJ; COMPASS; EMBL; mMGE; PLSDB; RefSeq; GenBank	7
SRR34821038_1983518	2588	456	COMPASS_KC757417.2	1	1	COMPASS	Kraken2; DDBJ; COMPASS; EMBL; mMGE; PLSDB; RefSeq; GenBank	8
SRR34821038_1990677	3381	286	COMPASS_CP029719.1	1	1	COMPASS	DDBJ; COMPASS; EMBL; mMGE; PLSDB; RefSeq; GenBank	7
SRR34821038_2660622	2145	31	GenBank_CP026371.1	1	1	GenBank	DDBJ; COMPASS; mMGE; PLSDB; RefSeq; GenBank	6
SRR34821038_3411569	2072	75	EMBL_OW849169.1	1	1	EMBL	DDBJ; COMPASS; EMBL; mMGE; PLSDB; RefSeq; GenBank	7
SRR34821038_4156150	2080	6	mMGEs_k99_67710_r14~2822234	0.9941	0.9856	mMGE	EMBL; mMGE; PLSDB; RefSeq; GenBank	5
SRR34821039_174	4846	39	EMBL_LR961928.1	1	1	EMBL	EMBL; mMGE; PLSDB; RefSeq; GenBank	5
SRR34821039_505	21475	211	DDBJ_AP022666.1	0.9999	1	DDBJ	DDBJ; COMPASS; EMBL; mMGE; PLSDB; RefSeq; GenBank	7
SRR34821039_599	8333	243	DDBJ_AP022666.1	1	0.9982	DDBJ	DDBJ; COMPASS; EMBL; mMGE; PLSDB; RefSeq; GenBank	7
SRR34821039_757	18584	4	RefSeq_NZ_MN894887.1	0.9999	0.8878	RefSeq	COMPASS; RefSeq	2
SRR34821039_2141	6670	466	COMPASS_NZ_CP008843.1	1	1	COMPASS	DDBJ; COMPASS; EMBL; mMGE; PLSDB; RefSeq; GenBank	7
SRR34821039_2657	14226	34	GenBank_CP091807.1	0.991	0.8137	GenBank	DDBJ; COMPASS; mMGE; PLSDB; RefSeq; GenBank	6
SRR34821039_3029	23281	34	GenBank_CP041388.1	0.9997	0.9987	GenBank	mMGE; PLSDB; RefSeq; GenBank	4
SRR34821039_3130	38350	19	RefSeq_NZ_CP041047.1	0.9952	0.8422	RefSeq	mMGE; PLSDB; RefSeq; GenBank	4
SRR34821039_4188	3314	679	COMPASS_NZ_CP018361.1	1	0.9695	COMPASS	Kraken2; DDBJ; COMPASS; EMBL; mMGE; PLSDB; RefSeq; GenBank	8
SRR34821039_4569	6678	9	GenBank_CP056454.1	0.9998	0.8832	GenBank	COMPASS; PLSDB; RefSeq; GenBank	4
SRR34821039_4819	3781	615	COMPASS_NZ_CP022149.1	0.9994	0.9106	COMPASS	DDBJ; COMPASS; EMBL; mMGE; PLSDB; RefSeq; GenBank	7
SRR34821039_6547	3627	252	RefSeq_NZ_JAMJQY010000002.1	1	1	RefSeq	DDBJ; COMPASS; mMGE; PLSDB; RefSeq; GenBank	6
SRR34821039_6559	10322	4	GenBank_CP083738.1	0.9999	1	GenBank	PLSDB; RefSeq; GenBank	3
SRR34821039_6593	19411	54	DDBJ_AP021973.1	0.9998	0.8044	DDBJ	DDBJ; COMPASS; EMBL; mMGE; PLSDB; RefSeq; GenBank	7
SRR34821039_6648	2515	3	GenBank_CP077333.1	1	1	GenBank	PLSDB; RefSeq; GenBank	3
SRR34821039_8244	2821	19	GenBank_CP061701.1	1	1	GenBank	PLSDB; RefSeq; GenBank	3
SRR34821039_10711	5696	52	DDBJ_AP023449.1	0.9968	1	DDBJ	DDBJ; COMPASS; mMGE; PLSDB; RefSeq; GenBank	6
SRR34821039_12146	7226	172	GenBank_CP089408.1	0.9999	1	GenBank	DDBJ; COMPASS; EMBL; mMGE; PLSDB; RefSeq; GenBank	7
SRR34821039_12191	44958	4	GenBank_CP083738.1	0.9999	1	GenBank	PLSDB; RefSeq; GenBank	3
SRR34821039_12318	32961	11	GenBank_CP050835.1	0.9999	0.9992	GenBank	mMGE; PLSDB; RefSeq; GenBank	4
SRR34821039_12682	6311	36	RefSeq_NZ_JAUEQX010000003.1	0.9997	1	RefSeq	mMGE; PLSDB; RefSeq; GenBank	4
SRR34821039_14260	3996	36	GenBank_CP091807.1	0.9931	0.9044	GenBank	DDBJ; COMPASS; mMGE; PLSDB; RefSeq; GenBank	6
SRR34821039_14314	2807	50	COMPASS_NZ_CP029037.1	1	1	COMPASS	DDBJ; COMPASS; EMBL; mMGE; PLSDB; RefSeq; GenBank	7
SRR34821039_16265	3738	4	RefSeq_NZ_JAOXXY010000001.1	1	1	RefSeq	mMGE; RefSeq; GenBank	3
SRR34821039_16536	2351	8	COMPASS_NC_016827.2	0.981	0.9843	COMPASS	COMPASS; PLSDB; RefSeq; GenBank	4
SRR34821039_16974	2881	3	GenBank_CP077333.1	0.9997	1	GenBank	PLSDB; RefSeq; GenBank	3
SRR34821039_17225	2097	415	COMPASS_CP025516.1	1	1	COMPASS	Kraken2; DDBJ; COMPASS; EMBL; mMGE; PLSDB; RefSeq; GenBank	8
SRR34821039_17733	4333	4	GenBank_CP067384.1	0.9958	0.9825	GenBank	Kraken2; PLSDB; RefSeq; GenBank	4
SRR34821039_17810	3871	917	GenBank_CP064948.1	1	0.9535	GenBank	Kraken2; DDBJ; COMPASS; EMBL; mMGE; PLSDB; RefSeq; GenBank	8
SRR34821039_18038	11734	40	mMGEs_SRR3132041_141_11589_r347~4437493	0.9999	1	mMGE	COMPASS; mMGE; PLSDB; RefSeq; GenBank	5
SRR34821039_18438	13962	28	RefSeq_NZ_JAMJQY010000002.1	0.9999	0.9958	RefSeq	mMGE; PLSDB; RefSeq; GenBank	4
SRR34821039_19310	2985	3	GenBank_CP077333.1	1	1	GenBank	PLSDB; RefSeq; GenBank	3
SRR34821039_20487	11514	5	EMBL_LR134252.1	0.9943	1	EMBL	EMBL; PLSDB; RefSeq; GenBank	4
SRR34821039_20804	2128	4	RefSeq_NZ_JABXRI010000004.1	1	1	RefSeq	COMPASS; RefSeq; GenBank	3
SRR34821039_21151	5771	3	GenBank_CP077333.1	1	1	GenBank	PLSDB; RefSeq; GenBank	3
SRR34821039_21377	13199	11	RefSeq_NZ_LT991587.1	0.9858	0.9299	RefSeq	COMPASS; EMBL; PLSDB; RefSeq; GenBank	5
SRR34821039_23185	2309	36	COMPASS_NC_019430.1	1	0.9446	COMPASS	COMPASS; mMGE; PLSDB; RefSeq; GenBank	5
SRR34821039_24357	3116	23	GenBank_CP041388.1	1	1	GenBank	mMGE; PLSDB; RefSeq; GenBank	4
SRR34821039_24935	4152	92	DDBJ_AP025010.1	0.9998	1	DDBJ	DDBJ; COMPASS; mMGE; PLSDB; RefSeq; GenBank	6
SRR34821039_25536	7330	188	COMPASS_NC_021819.1	1	0.9873	COMPASS	Kraken2; DDBJ; COMPASS; EMBL; mMGE; PLSDB; RefSeq; GenBank	8
SRR34821039_26864	5245	25	GenBank_CP084791.1	0.9895	0.8698	GenBank	Kraken2; COMPASS; mMGE; PLSDB; RefSeq; GenBank	6
SRR34821039_27215	3486	3	GenBank_CP077333.1	1	1	GenBank	PLSDB; RefSeq; GenBank	3
SRR34821039_27509	2111	6	GenBank_CP077333.1	1	1	GenBank	PLSDB; RefSeq; GenBank	3
SRR34821039_29191	3370	3	GenBank_CP042362.1	0.9955	1	GenBank	PLSDB; RefSeq; GenBank	3
SRR34821039_29457	2124	3	GenBank_CP077333.1	1	1	GenBank	PLSDB; RefSeq; GenBank	3
SRR34821039_29613	2573	1068	EMBL_OW849460.1	1	1	EMBL	Kraken2; DDBJ; COMPASS; EMBL; mMGE; PLSDB; RefSeq; GenBank	8
SRR34821039_30085	2023	939	COMPASS_KT896504.1	1	1	COMPASS	Kraken2; DDBJ; COMPASS; EMBL; mMGE; PLSDB; RefSeq; GenBank	8
SRR34821039_31524	2276	1197	COMPASS_NZ_CP029037.1	1	1	COMPASS	Kraken2; DDBJ; COMPASS; EMBL; mMGE; PLSDB; RefSeq; GenBank	8
SRR34821039_31691	2560	104	GenBank_CP017200.1	0.9984	1	GenBank	COMPASS; EMBL; mMGE; PLSDB; RefSeq; GenBank	6
SRR34821039_32012	2508	45	COMPASS_NC_021819.1	1	1	COMPASS	COMPASS; EMBL; mMGE; PLSDB; RefSeq; GenBank	6
SRR34821039_32040	10013	34	GenBank_CP043598.1	0.9998	1	GenBank	DDBJ; PLSDB; RefSeq; GenBank	4
SRR34821039_32769	9867	4	GenBank_CP083738.1	0.9998	1	GenBank	PLSDB; RefSeq; GenBank	3
SRR34821039_33776	6153	54	GenBank_CP061701.1	0.9998	1	GenBank	DDBJ; COMPASS; mMGE; PLSDB; RefSeq; GenBank	6
SRR34821039_34780	4743	1251	mMGEs_k119_410_r1256~2030692	1	1	mMGE	Kraken2; DDBJ; COMPASS; EMBL; mMGE; PLSDB; RefSeq; GenBank	8
SRR34821039_34955	3532	3	mMGEs_k141_6164_r347~861177	1	1	mMGE	mMGE; RefSeq; GenBank	3
SRR34821039_35521	4258	19	GenBank_CP061701.1	0.9998	1	GenBank	PLSDB; RefSeq; GenBank	3
SRR34821039_36984	7034	46	EMBL_LR961934.1	1	0.9959	EMBL	EMBL; mMGE; PLSDB; RefSeq; GenBank	5
SRR34821039_37973	6686	40	GenBank_CP041762.1	1	1	GenBank	COMPASS; EMBL; mMGE; PLSDB; RefSeq; GenBank	6
SRR34821039_40189	6008	21	RefSeq_NZ_CP065987.1	0.9822	0.8675	RefSeq	COMPASS; mMGE; PLSDB; RefSeq; GenBank	5
SRR34821039_41229	11791	5	mMGEs_k141_9518_r13~6117077	0.9989	0.8548	mMGE	mMGE; PLSDB; RefSeq; GenBank	4
SRR34821039_43218	4197	851	COMPASS_CP003584.1	1	1	COMPASS	Kraken2; DDBJ; COMPASS; EMBL; mMGE; PLSDB; RefSeq; GenBank	8
SRR34821039_45156	2616	75	GenBank_CP039319.1	0.9996	1	GenBank	DDBJ; COMPASS; EMBL; mMGE; PLSDB; RefSeq; GenBank	7
SRR34821039_47708	3099	137	DDBJ_AP022291.1	1	0.9497	DDBJ	DDBJ; COMPASS; EMBL; mMGE; PLSDB; RefSeq; GenBank	7
SRR34821039_49966	3267	334	GenBank_CP126852.1	1	0.9979	GenBank	Kraken2; DDBJ; COMPASS; EMBL; mMGE; PLSDB; RefSeq; GenBank	8
SRR34821039_50088	3766	610	COMPASS_KF954760.1	1	1	COMPASS	Kraken2; DDBJ; COMPASS; EMBL; mMGE; PLSDB; RefSeq; GenBank	8
SRR34821039_51622	2370	314	GenBank_CP023570.1	1	1	GenBank	DDBJ; COMPASS; EMBL; mMGE; PLSDB; RefSeq; GenBank	7
SRR34821039_53489	3934	50	DDBJ_AP023449.1	0.9969	1	DDBJ	DDBJ; COMPASS; mMGE; PLSDB; RefSeq; GenBank	6
SRR34821039_54592	3278	11	EMBL_LR134252.1	0.9991	1	EMBL	EMBL; PLSDB; RefSeq; GenBank	4
SRR34821039_56969	5027	54	GenBank_CP041388.1	0.9996	1	GenBank	COMPASS; mMGE; PLSDB; RefSeq; GenBank	5
SRR34821039_58243	6285	3	GenBank_CP091812.1	1	1	GenBank	PLSDB; RefSeq; GenBank	3
SRR34821039_59344	4970	19	GenBank_CP098451.1	0.9998	1	GenBank	mMGE; PLSDB; RefSeq; GenBank	4
SRR34821039_61652	6080	84	GenBank_CP042362.1	0.9933	1	GenBank	Kraken2; DDBJ; COMPASS; EMBL; mMGE; PLSDB; RefSeq; GenBank	8
SRR34821039_62064	2038	13	COMPASS_NZ_CP023393.1	0.9877	1	COMPASS	COMPASS; EMBL; mMGE; PLSDB; RefSeq; GenBank	6
SRR34821039_63173	2777	111	EMBL_OW849078.1	1	0.9892	EMBL	DDBJ; EMBL; mMGE; PLSDB; RefSeq; GenBank	6
SRR34821039_63993	4909	37	RefSeq_NZ_JAMJQY010000002.1	0.9998	1	RefSeq	mMGE; PLSDB; RefSeq; GenBank	4
SRR34821039_65441	3430	10	mMGEs_SRR5946677_119_12101_r347~1496761	0.9815	0.9143	mMGE	mMGE; PLSDB; RefSeq; GenBank	4
SRR34821039_68325	3581	419	COMPASS_FN432031.1	0.9994	0.9897	COMPASS	Kraken2; DDBJ; COMPASS; EMBL; mMGE; PLSDB; RefSeq; GenBank	8
SRR34821039_70369	4067	3	GenBank_CP114775.1	0.9875	1	GenBank	PLSDB; RefSeq; GenBank	3
SRR34821039_71432	2296	7	EMBL_OX460977.1	0.9961	1	EMBL	EMBL; mMGE; PLSDB; RefSeq; GenBank	5
SRR34821039_72873	2856	4	GenBank_CP083738.1	1	1	GenBank	PLSDB; RefSeq; GenBank	3
SRR34821039_74187	2610	21	COMPASS_NZ_CP015248.1	1	1	COMPASS	COMPASS; EMBL; PLSDB; RefSeq; GenBank	5
SRR34821039_77366	2300	10	COMPASS_CP016763.1	0.9974	1	COMPASS	DDBJ; COMPASS; mMGE; PLSDB; RefSeq; GenBank	6
SRR34821039_77434	2706	3	GenBank_CP077333.1	1	1	GenBank	PLSDB; RefSeq; GenBank	3
SRR34821039_78768	2965	2	GenBank_CP079897.1	0.9828	1	GenBank	RefSeq; GenBank	2
SRR34821039_81622	2977	353	DDBJ_AP018757.1	1	0.9906	DDBJ	DDBJ; COMPASS; EMBL; mMGE; PLSDB; RefSeq; GenBank	7
SRR34821039_83009	2894	1	mMGEs_k141_121488_r13~4570352	0.9997	1	mMGE	mMGE	1
SRR34821039_83251	4975	53	GenBank_CP041388.1	1	1	GenBank	COMPASS; mMGE; PLSDB; RefSeq; GenBank	5
SRR34821039_91317	2382	24	mMGEs_k141_17469_r8-12~4731426	1	1	mMGE	DDBJ; mMGE; PLSDB; RefSeq; GenBank	5
SRR34821039_91720	5017	35	DDBJ_AP025010.1	0.9994	1	DDBJ	DDBJ; COMPASS; mMGE; PLSDB; RefSeq; GenBank	6
SRR34821039_96340	2286	4	GenBank_CP041762.1	0.9975	1	GenBank	mMGE; PLSDB; RefSeq; GenBank	4
SRR34821039_97208	4691	55	mMGEs_k141_16958_r8-12~1539658	1	1	mMGE	Kraken2; DDBJ; COMPASS; EMBL; mMGE; PLSDB; RefSeq; GenBank	8
SRR34821039_101001	2133	3	GenBank_CP077333.1	1	1	GenBank	PLSDB; RefSeq; GenBank	3
SRR34821039_102061	2293	8	GenBank_CP133478.1	0.9854	0.9839	GenBank	EMBL; PLSDB; RefSeq; GenBank	4
SRR34821039_104815	3526	3	GenBank_CP077333.1	1	1	GenBank	PLSDB; RefSeq; GenBank	3
SRR34821039_105601	4554	3	GenBank_CP042362.1	0.9892	1	GenBank	PLSDB; RefSeq; GenBank	3
SRR34821039_130034	2224	28	COMPASS_NC_021819.1	1	1	COMPASS	COMPASS; EMBL; mMGE; PLSDB; RefSeq; GenBank	6
SRR34821039_133969	4967	3	GenBank_CP030935.1	0.9912	0.8873	GenBank	PLSDB; RefSeq; GenBank	3
SRR34821040_4379	2738	300	GenBank_CP138312.1	1	1	GenBank	Kraken2; DDBJ; COMPASS; EMBL; mMGE; PLSDB; RefSeq; GenBank	8
SRR34821040_5338	2051	23	COMPASS_NZ_CP016735.1	0.9985	1	COMPASS	COMPASS; mMGE; PLSDB; RefSeq; GenBank	5
SRR34821040_31375	2098	20	COMPASS_AE001272.1	0.9798	0.8737	COMPASS	DDBJ; COMPASS; mMGE; PLSDB; RefSeq; GenBank	6
SRR34821040_37320	17696	1	EMBL_LT984414.1	0.9942	0.9849	EMBL	EMBL	1
SRR34821040_131365	2473	6	GenBank_CP023491.1	0.9874	0.8374	GenBank	PLSDB; RefSeq; GenBank	3
SRR34821040_144873	2038	1338	GenBank_CP055483.1	1	1	GenBank	Kraken2; DDBJ; COMPASS; EMBL; mMGE; PLSDB; RefSeq; GenBank	8
SRR34821040_148828	2480	124	mMGEs_ERR525959_119_41589_r347~602673	1	1	mMGE	COMPASS; EMBL; mMGE; PLSDB; RefSeq; GenBank	6
SRR34821040_151799	6110	77	mMGEs_ERR525959_119_41589_r347~602673	1	0.9486	mMGE	COMPASS; EMBL; mMGE; PLSDB; RefSeq; GenBank	6
SRR34821040_161722	4522	6	GenBank_CP129294.1	0.9567	0.9133	GenBank	PLSDB; RefSeq; GenBank	3
SRR34821040_172775	2124	118	mMGEs_k141_4834_r8-12~1656956	0.9963	0.8969	mMGE	Kraken2; DDBJ; COMPASS; mMGE; PLSDB; RefSeq; GenBank	7
SRR34821040_185279	2634	1	mMGEs_k119_335_r1256~4571877	0.9977	1	mMGE	mMGE	1
SRR34821040_186965	2660	9	EMBL_LR962530.1	0.9959	1	EMBL	EMBL; PLSDB; RefSeq; GenBank	4
SRR34821040_242065	2104	8	GenBank_CP080014.1	0.999	0.9796	GenBank	PLSDB; RefSeq; GenBank	3
SRR34821040_273268	2111	164	COMPASS_NZ_CP016734.1	0.9995	1	COMPASS	DDBJ; COMPASS; EMBL; mMGE; PLSDB; RefSeq; GenBank	7
SRR34821040_314287	3256	1	mMGEs_ERR1600435_141_9248_r347~5266770	0.967	0.976	mMGE	mMGE	1
SRR34821040_324920	2299	8	GenBank_CP091220.1	0.9943	1	GenBank	PLSDB; RefSeq; GenBank	3
SRR34821040_327244	5337	7	mMGEs_ERR260192_119_84624_r347~219258	0.9998	1	mMGE	Kraken2; mMGE; PLSDB; RefSeq; GenBank	5
SRR34821040_342476	2080	4	GenBank_CP041762.1	0.9969	1	GenBank	mMGE; PLSDB; RefSeq; GenBank	4
SRR34821040_346446	6482	389	EMBL_LR962312.1	1	1	EMBL	DDBJ; COMPASS; EMBL; mMGE; PLSDB; RefSeq; GenBank	7
SRR34821040_361098	2418	1178	COMPASS_NZ_CP011633.1	1	1	COMPASS	Kraken2; DDBJ; COMPASS; EMBL; mMGE; PLSDB; RefSeq; GenBank	8
SRR34821040_361179	2614	120	EMBL_LR962790.1	0.995	1	EMBL	DDBJ; COMPASS; EMBL; mMGE; PLSDB; RefSeq; GenBank	7
SRR34821040_394354	2905	216	COMPASS_NZ_CP020611.1	0.9959	1	COMPASS	Kraken2; DDBJ; COMPASS; EMBL; mMGE; PLSDB; RefSeq; GenBank	8
SRR34821040_673944	3169	22	GenBank_CP110061.1	0.997	0.958	GenBank	COMPASS; mMGE; PLSDB; RefSeq; GenBank	5
SRR34821040_709470	2262	48	COMPASS_NZ_CP028569.1	0.9982	1	COMPASS	COMPASS; mMGE; PLSDB; RefSeq; GenBank	5
SRR34821040_724654	2151	38	RefSeq_NZ_CP042409.1	0.9966	0.96	RefSeq	COMPASS; mMGE; PLSDB; RefSeq; GenBank	5
SRR34821040_1368901	2127	32	COMPASS_NC_018611.1	1	1	COMPASS	COMPASS; mMGE; PLSDB; RefSeq; GenBank	5
SRR34821041_341	16343	1	EMBL_LT984414.1	0.9965	1	EMBL	EMBL	1
SRR34821041_9060	9298	7	GenBank_CP016471.1	0.9886	0.8035	GenBank	EMBL; PLSDB; RefSeq; GenBank	4
SRR34821041_68936	3636	12	GenBank_CP017569.1	1	0.9257	GenBank	COMPASS; EMBL; mMGE; PLSDB; RefSeq; GenBank	6
SRR34821041_89912	2737	22	RefSeq_NZ_JAMWED010000015.1	0.9991	0.814	RefSeq	COMPASS; mMGE; PLSDB; RefSeq; GenBank	5
SRR34821041_94937	2276	41	COMPASS_DQ149245.1	0.9996	1	COMPASS	DDBJ; COMPASS; mMGE; PLSDB; RefSeq; GenBank	6
SRR34821041_100846	5026	26	DDBJ_AP025521.1	0.9994	1	DDBJ	DDBJ; COMPASS; mMGE; PLSDB; RefSeq; GenBank	6
SRR34821041_283777	3982	82	EMBL_LT960792.1	0.9955	1	EMBL	DDBJ; COMPASS; EMBL; mMGE; PLSDB; RefSeq; GenBank	7
SRR34821041_434684	2280	109	EMBL_LT960782.1	0.9977	0.9715	EMBL	DDBJ; COMPASS; EMBL; mMGE; PLSDB; RefSeq; GenBank	7
SRR34821041_492229	5360	1	mMGEs_k141_5783_r8-12~2180809	1	0.8996	mMGE	mMGE	1
SRR34821041_828991	3524	8	mMGEs_SRR8524525_141_26803_r8-12~1885264	0.9997	0.9818	mMGE	COMPASS; mMGE; PLSDB; RefSeq; GenBank	5
SRR34821041_834885	2119	165	COMPASS_NC_017496.1	1	1	COMPASS	DDBJ; COMPASS; EMBL; mMGE; PLSDB; RefSeq; GenBank	7
SRR34821041_928116	2106	4	GenBank_CP016732.2	0.9995	1	GenBank	COMPASS; PLSDB; RefSeq; GenBank	4
SRR34821042_21	3584	2	GenBank_CP029293.1	0.9972	1	GenBank	PLSDB; GenBank	2
SRR34821042_704	15051	23	GenBank_CP069180.2	0.9985	0.9995	GenBank	DDBJ; COMPASS; mMGE; PLSDB; RefSeq; GenBank	6
SRR34821042_714	2623	40	COMPASS_NZ_CP016686.1	0.9946	0.9939	COMPASS	COMPASS; mMGE; PLSDB; RefSeq; GenBank	5
SRR34821042_1862	3356	44	GenBank_CP042409.1	0.9955	1	GenBank	COMPASS; mMGE; PLSDB; RefSeq; GenBank	5
SRR34821042_1963	5173	14	mMGEs_SRR2082407_141_18821_r8-12~4068621	0.9954	0.8865	mMGE	COMPASS; mMGE; PLSDB; RefSeq; GenBank	5
SRR34821042_9556	5242	12	mMGEs_k141_51922_r13~6075934	0.9921	0.8428	mMGE	COMPASS; mMGE; PLSDB; RefSeq; GenBank	5
SRR34821042_10077	2310	31	GenBank_CP146751.1	0.9963	0.8095	GenBank	DDBJ; COMPASS; mMGE; PLSDB; RefSeq; GenBank	6
SRR34821042_11794	2371	18	RefSeq_NZ_CP016700.1	0.999	0.8625	RefSeq	DDBJ; COMPASS; mMGE; PLSDB; RefSeq; GenBank	6
SRR34821042_11960	8187	3	GenBank_CP061326.1	1	1	GenBank	PLSDB; RefSeq; GenBank	3
SRR34821042_13503	2900	29	GenBank_CP102540.1	1	1	GenBank	COMPASS; EMBL; mMGE; PLSDB; RefSeq; GenBank	6
SRR34821042_15696	4439	1	mMGEs_k141_51922_r13~6075934	0.9989	1	mMGE	mMGE	1
SRR34821042_17818	2084	24	COMPASS_NC_008501.1	1	1	COMPASS	COMPASS; EMBL; mMGE; PLSDB; RefSeq; GenBank	6
SRR34821043_712	3486	12	mMGEs_k141_51922_r13~6075934	0.9868	1	mMGE	COMPASS; mMGE; PLSDB; RefSeq; GenBank	5
SRR34821043_1098	6913	40	mMGEs_k119_2923_r8-12~1139502	0.9971	0.8083	mMGE	COMPASS; mMGE; PLSDB; RefSeq; GenBank	5
SRR34821043_1281	3197	1	mMGEs_k141_51922_r13~6075934	0.9975	1	mMGE	mMGE	1
SRR34821043_1599	3406	4	GenBank_CP065734.1	0.9947	0.9501	GenBank	mMGE; PLSDB; RefSeq; GenBank	4
SRR34821043_3003	2900	63	COMPASS_NZ_CP016698.1	0.9983	1	COMPASS	Kraken2; DDBJ; COMPASS; EMBL; mMGE; PLSDB; RefSeq; GenBank	8
SRR34821043_3887	2149	14	mMGEs_SRR2082407_141_18821_r8-12~4068621	0.9991	1	mMGE	COMPASS; mMGE; PLSDB; RefSeq; GenBank	5
SRR34821043_4400	2724	300	GenBank_CP065690.1	1	0.9842	GenBank	Kraken2; DDBJ; COMPASS; EMBL; mMGE; PLSDB; RefSeq; GenBank	8
SRR34821043_9344	2868	38	GenBank_CP043527.1	0.9993	1	GenBank	COMPASS; mMGE; PLSDB; RefSeq; GenBank	5
SRR34821043_44438	2134	13	GenBank_CP084190.1	1	1	GenBank	COMPASS; mMGE; PLSDB; RefSeq; GenBank	5
SRR34821044_2	5363	3	GenBank_CP044239.1	0.9955	1	GenBank	PLSDB; RefSeq; GenBank	3
SRR34821044_180	3528	19	GenBank_CP110057.1	0.9994	1	GenBank	COMPASS; mMGE; PLSDB; RefSeq; GenBank	5
SRR34821044_562	5309	9	GenBank_CP066496.1	0.9834	1	GenBank	PLSDB; RefSeq; GenBank	3
SRR34821044_772	3517	3	GenBank_CP044235.1	0.998	0.9866	GenBank	PLSDB; RefSeq; GenBank	3
SRR34821044_782	2346	7	GenBank_CP041762.1	0.9996	1	GenBank	mMGE; PLSDB; RefSeq; GenBank	4
SRR34821044_959	3431	8	mMGEs_ERR209862_99_93682_r347~3035212	1	1	mMGE	COMPASS; mMGE; PLSDB; RefSeq; GenBank	5
SRR34821044_1077	6605	40	GenBank_CP032059.2	0.9985	0.9982	GenBank	COMPASS; EMBL; mMGE; PLSDB; RefSeq; GenBank	6
SRR34821044_1081	5873	2	GenBank_MRAF01000011.1	0.9981	1	GenBank	RefSeq; GenBank	2
SRR34821044_1689	7429	5	mMGEs_SRR9217392_141_78337_r8-12~3212388	0.996	1	mMGE	Kraken2; mMGE; PLSDB; RefSeq; GenBank	5
SRR34821044_3090	2090	175	COMPASS_HM021329.1	0.999	1	COMPASS	DDBJ; COMPASS; mMGE; PLSDB; RefSeq; GenBank	6
SRR34821044_3688	3989	12	GenBank_CP085180.1	0.9947	0.9925	GenBank	COMPASS; PLSDB; RefSeq; GenBank	4
SRR34821044_3828	3808	14	mMGEs_ERR2270960_141_36898_r347~4403205	0.9992	1	mMGE	COMPASS; mMGE; PLSDB; RefSeq; GenBank	5
SRR34821044_3934	2408	4	mMGEs_ERR2270960_141_36898_r347~4403205	0.9979	1	mMGE	mMGE; GenBank	2
SRR34821044_4056	2738	46	GenBank_CP053339.1	0.9993	1	GenBank	COMPASS; mMGE; PLSDB; RefSeq; GenBank	5
SRR34821044_4345	2955	4	GenBank_CP041762.1	0.9993	1	GenBank	mMGE; PLSDB; RefSeq; GenBank	4
SRR34821044_4969	3747	9	GenBank_CP046666.1	0.9984	0.973	GenBank	COMPASS; PLSDB; RefSeq; GenBank	4
SRR34821044_5236	2360	12	mMGEs_SRR3132441_141_295_r347~4281471	0.9958	0.8021	mMGE	COMPASS; mMGE; PLSDB; RefSeq; GenBank	5
SRR34821044_6396	2694	1	mMGEs_k119_7078_r8-12~4254504	0.9937	1	mMGE	mMGE	1
SRR34821044_7465	2004	6	mMGEs_SRR8634367_141_15364_r8-12~368179	0.999	0.9985	mMGE	mMGE; PLSDB; RefSeq; GenBank	4
SRR34821044_7663	2932	10	GenBank_MRAF01000011.1	0.998	1	GenBank	PLSDB; RefSeq; GenBank	3
SRR34821044_7872	2081	28	GenBank_CP048005.1	0.9947	1	GenBank	COMPASS; mMGE; PLSDB; RefSeq; GenBank	5
SRR34821044_8391	2434	4	COMPASS_NZ_CP012188.1	0.9968	0.9055	COMPASS	COMPASS; PLSDB; RefSeq; GenBank	4
SRR34821044_8448	2487	4	COMPASS_NZ_CP017698.1	0.9924	1	COMPASS	COMPASS; PLSDB; RefSeq; GenBank	4
SRR34821044_8987	2229	5	COMPASS_NZ_CP018797.1	0.9996	1	COMPASS	COMPASS; mMGE; PLSDB; RefSeq; GenBank	5
SRR34821044_10135	4351	13	EMBL_LT960782.1	0.9993	0.955	EMBL	EMBL; mMGE; PLSDB; RefSeq; GenBank	5
SRR34821044_12076	4098	8	GenBank_CP085475.1	0.991	0.8707	GenBank	PLSDB; RefSeq; GenBank	3
SRR34821044_12125	2431	4	GenBank_CP041762.1	1	0.9942	GenBank	mMGE; PLSDB; RefSeq; GenBank	4
SRR34821044_14080	2675	7	GenBank_CP113126.1	0.9981	1	GenBank	COMPASS; PLSDB; RefSeq; GenBank	4
SRR34821044_15113	3400	3	GenBank_CP031209.1	0.9833	0.9162	GenBank	PLSDB; RefSeq; GenBank	3
SRR34821044_16024	2209	11	COMPASS_NC_021515.1	0.995	0.9955	COMPASS	COMPASS; PLSDB; RefSeq; GenBank	4
SRR34821044_16058	2391	10	GenBank_CP025204.1	0.9983	1	GenBank	PLSDB; RefSeq; GenBank	3
SRR34821044_17937	3784	34	GenBank_CP065805.1	0.992	0.8547	GenBank	COMPASS; PLSDB; RefSeq; GenBank	4
SRR34821044_19530	2396	3	GenBank_CP080338.1	0.9873	0.8184	GenBank	PLSDB; RefSeq; GenBank	3
SRR34821044_22499	3435	3	GenBank_CP110793.1	0.995	0.998	GenBank	PLSDB; RefSeq; GenBank	3
SRR34821044_24841	2180	3	GenBank_CP041762.1	0.9991	1	GenBank	PLSDB; RefSeq; GenBank	3
SRR34821044_26094	2107	358	mMGEs_SRR3131921_141_159_r347~703091	1	0.9886	mMGE	Kraken2; DDBJ; COMPASS; EMBL; mMGE; PLSDB; RefSeq; GenBank	8
SRR34821045_641	7372	2	EMBL_LT991587.1	0.9986	0.8965	EMBL	EMBL; RefSeq	2
SRR34821045_709	2052	11	GenBank_CP133478.1	0.9956	1	GenBank	COMPASS; EMBL; PLSDB; RefSeq; GenBank	5
SRR34821045_1040	5152	4	COMPASS_NZ_CP016699.1	0.9992	1	COMPASS	COMPASS; PLSDB; RefSeq; GenBank	4
SRR34821045_1352	2048	20	COMPASS_AE001272.1	0.9813	0.9932	COMPASS	DDBJ; COMPASS; mMGE; PLSDB; RefSeq; GenBank	6
SRR34821045_4166	4652	6	GenBank_CP042375.1	0.9624	0.896	GenBank	PLSDB; RefSeq; GenBank	3
SRR34821045_4374	2119	4	GenBank_CP041762.1	0.9931	0.9868	GenBank	mMGE; PLSDB; RefSeq; GenBank	4
SRR34821045_4450	3334	12	COMPASS_NC_018699.1	0.9841	0.886	COMPASS	COMPASS; EMBL; PLSDB; RefSeq; GenBank	5
SRR34821045_5210	3029	1	mMGEs_k141_83881_r13~4917032	0.9988	0.8204	mMGE	mMGE	1
SRR34821045_8203	2854	13	GenBank_CP068663.1	0.9996	0.9902	GenBank	COMPASS; PLSDB; RefSeq; GenBank	4
SRR34821045_8671	3148	14	PLSDB_NZ_CP066722.1	0.9997	1	PLSDB	PLSDB; RefSeq; GenBank	3
SRR34821045_10279	2350	28	COMPASS_AE001272.1	0.9996	1	COMPASS	COMPASS; mMGE; PLSDB; RefSeq; GenBank	5
SRR34821045_13650	4820	28	COMPASS_AE001272.1	0.9994	1	COMPASS	DDBJ; COMPASS; mMGE; PLSDB; RefSeq; GenBank	6
SRR34821045_13920	2770	5	COMPASS_CP014115.1	0.9731	0.9542	COMPASS	COMPASS; mMGE; PLSDB; RefSeq; GenBank	5
SRR34821045_21304	2668	13	mMGEs_k141_20801_r8-12~2917554	1	0.9891	mMGE	COMPASS; mMGE; PLSDB; RefSeq; GenBank	5
SRR34821046_0	5891	4	COMPASS_NZ_CP016699.1	0.9993	0.9336	COMPASS	COMPASS; PLSDB; RefSeq; GenBank	4
SRR34821046_236	7505	26	GenBank_CP069180.2	0.9997	1	GenBank	DDBJ; COMPASS; mMGE; PLSDB; RefSeq; GenBank	6
SRR34821046_344	5896	3	GenBank_CP047617.1	0.9729	0.877	GenBank	PLSDB; RefSeq; GenBank	3
SRR34821046_913	16343	1	EMBL_LT984414.1	0.9979	1	EMBL	EMBL	1
SRR34821046_978	8097	1	mMGEs_k141_51922_r13~6075934	0.9994	1	mMGE	mMGE	1
SRR34821046_1139	10078	10	GenBank_CP096865.1	0.9934	0.9608	GenBank	COMPASS; PLSDB; RefSeq; GenBank	4
SRR34821046_1144	2083	3	GenBank_CP042809.1	0.9984	0.903	GenBank	PLSDB; RefSeq; GenBank	3
SRR34821046_1364	2120	17	COMPASS_NZ_CP016702.1	0.9986	0.9892	COMPASS	COMPASS; EMBL; mMGE; PLSDB; RefSeq; GenBank	6
SRR34821046_1533	2174	13	GenBank_CP068663.1	1	1	GenBank	COMPASS; PLSDB; RefSeq; GenBank	4
SRR34821046_2416	4991	14	mMGEs_SRR2082407_141_18821_r8-12~4068621	0.9988	0.9946	mMGE	COMPASS; mMGE; PLSDB; RefSeq; GenBank	5
SRR34821046_2774	2976	6	GenBank_CP130278.1	0.9993	1	GenBank	PLSDB; RefSeq; GenBank	3
SRR34821046_2791	2306	14	GenBank_CP089783.1	0.9939	0.9961	GenBank	PLSDB; RefSeq; GenBank	3
SRR34821046_2814	3701	6	GenBank_CP032752.1	0.99	0.8382	GenBank	PLSDB; RefSeq; GenBank	3
SRR34821046_2949	11243	34	COMPASS_NZ_CP016686.1	0.9999	1	COMPASS	COMPASS; mMGE; PLSDB; RefSeq; GenBank	5
SRR34821046_3249	2403	87	COMPASS_NZ_CP017407.1	0.998	0.8265	COMPASS	DDBJ; COMPASS; mMGE; PLSDB; RefSeq; GenBank	6
SRR34821046_3456	2655	47	GenBank_CP094390.1	0.9983	0.8881	GenBank	COMPASS; mMGE; PLSDB; RefSeq; GenBank	5
SRR34821046_3572	4639	24	mMGEs_k141_207166_r13~697176	0.9946	1	mMGE	COMPASS; mMGE; PLSDB; RefSeq; GenBank	5
SRR34821046_3795	2072	4	COMPASS_NC_018611.1	0.9917	0.9879	COMPASS	COMPASS; PLSDB; RefSeq; GenBank	4
SRR34821046_6860	2153	39	COMPASS_DQ149245.1	0.9995	0.9768	COMPASS	DDBJ; COMPASS; mMGE; PLSDB; RefSeq; GenBank	6
SRR34821046_7306	2612	5	mMGEs_ERR1190574_119_49140_r8-12~452537	1	1	mMGE	COMPASS; mMGE; RefSeq; GenBank	4
SRR34821046_10217	6699	14	GenBank_CP039847.2	0.9964	0.991	GenBank	COMPASS; PLSDB; RefSeq; GenBank	4
SRR34821046_14452	2409	3	GenBank_CP047617.1	0.9593	0.9685	GenBank	PLSDB; RefSeq; GenBank	3
SRR34821046_19771	2087	3	GenBank_CP117405.1	0.96	0.8975	GenBank	PLSDB; RefSeq; GenBank	3
SRR34821046_24961	2095	2	DDBJ_AP018516.1	0.9778	0.9661	DDBJ	DDBJ; PLSDB	2
SRR34821047_270	6829	1	EMBL_LT984414.1	0.9956	0.8593	EMBL	EMBL	1
SRR34821047_2021	4196	2	GenBank_CP139993.1	1	1	GenBank	RefSeq; GenBank	2
SRR34821047_2489	19966	23	mMGEs_k119_53644_r13~10239770	0.9999	1	mMGE	mMGE; PLSDB; RefSeq; GenBank	4
SRR34821047_2786	3037	1	EMBL_LT984414.1	0.9889	1	EMBL	EMBL	1
SRR34821047_2943	3782	10	COMPASS_NC_021976.1	0.9881	0.8451	COMPASS	DDBJ; COMPASS; EMBL; PLSDB; RefSeq; GenBank	6
SRR34821047_3037	9555	651	GenBank_CP139990.1	1	0.8825	GenBank	Kraken2; DDBJ; COMPASS; EMBL; mMGE; PLSDB; RefSeq; GenBank	8
SRR34821047_3640	4986	8	COMPASS_NC_021976.1	0.9705	0.8694	COMPASS	COMPASS; EMBL; PLSDB; RefSeq; GenBank	5
SRR34821047_3657	2494	358	GenBank_CP055987.1	1	1	GenBank	DDBJ; COMPASS; EMBL; mMGE; PLSDB; RefSeq; GenBank	7
SRR34821047_3813	5768	28	GenBank_CP094475.1	0.9976	1	GenBank	DDBJ; COMPASS; mMGE; PLSDB; RefSeq; GenBank	6
SRR34821047_3924	2652	76	DDBJ_AP024494.1	0.9996	1	DDBJ	Kraken2; DDBJ; COMPASS; EMBL; mMGE; PLSDB; RefSeq; GenBank	8
SRR34821047_4220	3490	7	mMGEs_SRR2082407_141_5677_r8-12~2548813	0.9933	0.8507	mMGE	COMPASS; mMGE; PLSDB; RefSeq; GenBank	5
SRR34821047_4734	10714	258	DDBJ_AP022499.1	0.9999	1	DDBJ	Kraken2; DDBJ; COMPASS; EMBL; mMGE; PLSDB; RefSeq; GenBank	8
SRR34821047_5638	2019	349	EMBL_LR962467.1	0.9985	1	EMBL	DDBJ; COMPASS; EMBL; mMGE; PLSDB; RefSeq; GenBank	7
SRR34821047_6584	2708	85	mMGEs_k141_40613_r13~5927544	1	1	mMGE	Kraken2; DDBJ; EMBL; mMGE; PLSDB; RefSeq; GenBank	7
SRR34821047_7176	2699	16	mMGEs_SRR8692186_141_4579_r8-12~2881828	0.9989	0.9893	mMGE	COMPASS; EMBL; mMGE; PLSDB; RefSeq; GenBank	6
SRR34821047_7262	5972	118	COMPASS_KX156772.1	0.9998	1	COMPASS	DDBJ; COMPASS; EMBL; mMGE; PLSDB; RefSeq; GenBank	7
SRR34821047_7513	2882	5	COMPASS_DQ011112.1	0.9993	0.991	COMPASS	COMPASS; mMGE; RefSeq; GenBank	4
SRR34821047_7531	2283	46	GenBank_CP070265.2	0.9969	1	GenBank	DDBJ; COMPASS; mMGE; PLSDB; RefSeq; GenBank	6
SRR34821047_7667	4915	28	DDBJ_AP025521.1	0.9996	1	DDBJ	DDBJ; COMPASS; mMGE; PLSDB; RefSeq; GenBank	6
SRR34821047_9905	3122	24	mMGEs_ERR479372_99_10892_r347~3030315	0.9971	1	mMGE	COMPASS; mMGE; PLSDB; RefSeq; GenBank	5
SRR34821047_10571	2644	10	GenBank_CP085474.1	0.9757	0.826	GenBank	PLSDB; RefSeq; GenBank	3
SRR34821047_11286	2929	24	COMPASS_NZ_CP011121.1	0.9986	0.9631	COMPASS	COMPASS; PLSDB; RefSeq; GenBank	4
SRR34821047_12117	3789	72	EMBL_OX460964.1	1	1	EMBL	Kraken2; DDBJ; COMPASS; EMBL; mMGE; PLSDB; RefSeq; GenBank	8
SRR34821047_12198	3784	16	COMPASS_NC_019308.1	0.9871	0.8988	COMPASS	COMPASS; mMGE; PLSDB; RefSeq; GenBank	5
SRR34821047_12976	3387	2	GenBank_CP139993.1	1	1	GenBank	RefSeq; GenBank	2
SRR34821047_13929	3093	17	GenBank_CP032149.2	0.9986	0.9056	GenBank	COMPASS; EMBL; PLSDB; RefSeq; GenBank	5
SRR34821047_15141	3724	3	COMPASS_DQ011112.1	0.997	0.9968	COMPASS	COMPASS; RefSeq; GenBank	3
SRR34821047_16308	4960	690	DDBJ_AP028564.1	1	1	DDBJ	Kraken2; DDBJ; COMPASS; EMBL; mMGE; PLSDB; RefSeq; GenBank	8
SRR34821047_16857	2540	1088	GenBank_CP083738.1	1	1	GenBank	Kraken2; DDBJ; COMPASS; EMBL; mMGE; PLSDB; RefSeq; GenBank	8
SRR34821047_17926	3418	1	EMBL_LT984414.1	0.9974	1	EMBL	EMBL	1
SRR34821047_18523	3758	9	DDBJ_AP023329.1	0.9836	0.8574	DDBJ	DDBJ; COMPASS; PLSDB; RefSeq; GenBank	5
SRR34821047_18984	2641	3	EMBL_OU538997.1	1	1	EMBL	EMBL; mMGE; RefSeq	3
SRR34821047_19385	2920	6	GenBank_CP104941.1	1	0.938	GenBank	mMGE; PLSDB; RefSeq; GenBank	4
SRR34821047_28583	2211	603	COMPASS_NZ_CP011830.1	1	1	COMPASS	Kraken2; DDBJ; COMPASS; EMBL; mMGE; PLSDB; RefSeq; GenBank	8
SRR34821047_29805	2268	3	COMPASS_JX416328.1	0.9721	0.8845	COMPASS	COMPASS; RefSeq; GenBank	3
SRR34821048_217	4149	24	GenBank_CP032149.2	0.9894	0.9993	GenBank	COMPASS; EMBL; mMGE; PLSDB; RefSeq; GenBank	6
SRR34821048_580	2455	173	GenBank_CP065703.1	1	1	GenBank	DDBJ; COMPASS; mMGE; PLSDB; RefSeq; GenBank	6
SRR34821048_770	2742	16	mMGEs_SRR8692186_141_4579_r8-12~2881828	0.9993	0.9825	mMGE	COMPASS; EMBL; mMGE; PLSDB; RefSeq; GenBank	6
SRR34821048_1430	3132	50	mMGEs_ERR525754_119_45965_r347~501217	0.9994	1	mMGE	mMGE; PLSDB; RefSeq; GenBank	4
SRR34821048_1683	2166	107	DDBJ_AP018502.1	0.9986	1	DDBJ	DDBJ; COMPASS; mMGE; PLSDB; RefSeq; GenBank	6
SRR34821048_2075	3512	18	COMPASS_NC_008507.1	0.9989	1	COMPASS	COMPASS; EMBL; PLSDB; RefSeq; GenBank	5
SRR34821048_2920	2123	205	GenBank_CP104089.1	0.9986	1	GenBank	DDBJ; COMPASS; EMBL; mMGE; PLSDB; RefSeq; GenBank	7
SRR34821048_2961	2764	42	COMPASS_NZ_CP018797.1	0.9992	0.9526	COMPASS	COMPASS; PLSDB; RefSeq; GenBank	4
SRR34821048_4421	2213	50	COMPASS_AE001272.1	0.9952	0.9408	COMPASS	COMPASS; EMBL; mMGE; PLSDB; RefSeq; GenBank	6
SRR34821048_4702	2094	2	EMBL_LT984413.1	0.9957	1	EMBL	EMBL; RefSeq	2
SRR34821048_5301	2173	3	EMBL_Y12675.1	0.9974	0.8808	EMBL	EMBL; mMGE; PLSDB	3
SRR34821048_5563	2550	3	COMPASS_AY026767.1	0.9858	0.9949	COMPASS	COMPASS; RefSeq; GenBank	3
SRR34821048_6876	2923	5	mMGEs_ERR2270960_141_43609_r347~2027660	0.9997	1	mMGE	COMPASS; mMGE; PLSDB; RefSeq; GenBank	5
SRR34821048_8896	3580	8	GenBank_CP066549.1	0.9989	1	GenBank	Kraken2; mMGE; PLSDB; RefSeq; GenBank	5
SRR34821048_11326	4963	3	GenBank_CP046659.1	0.999	1	GenBank	PLSDB; RefSeq; GenBank	3
SRR34821048_12332	2078	24	GenBank_NEXS01000017.1	1	1	GenBank	mMGE; PLSDB; RefSeq; GenBank	4
SRR34821048_13021	2305	56	COMPASS_NC_017483.1	1	1	COMPASS	COMPASS; EMBL; mMGE; PLSDB; RefSeq; GenBank	6
SRR34821049_53	3982	3	GenBank_CM018954.1	0.9995	1	GenBank	RefSeq; GenBank	2
SRR34821049_307	4243	19	GenBank_KY886451.1	1	1	GenBank	COMPASS; mMGE; PLSDB; RefSeq; GenBank	5
SRR34821049_1224	6411	40	GenBank_CP032059.2	0.9995	1	GenBank	COMPASS; EMBL; mMGE; PLSDB; RefSeq; GenBank	6
SRR34821049_1286	5797	8	COMPASS_NZ_CP016698.1	0.9995	1	COMPASS	COMPASS; PLSDB; RefSeq; GenBank	4
SRR34821049_1384	3702	28	DDBJ_AP025521.1	0.9997	1	DDBJ	DDBJ; COMPASS; mMGE; PLSDB; RefSeq; GenBank	6
SRR34821049_1769	2039	26	COMPASS_AE001272.1	1	1	COMPASS	DDBJ; COMPASS; mMGE; PLSDB; RefSeq; GenBank	6
SRR34821049_2252	3048	8	COMPASS_NZ_CP016729.1	1	0.9823	COMPASS	DDBJ; COMPASS; mMGE; PLSDB; RefSeq; GenBank	6
SRR34821049_2285	5478	4	COMPASS_NZ_CP016699.1	0.9993	1	COMPASS	COMPASS; PLSDB; RefSeq; GenBank	4
SRR34821049_4342	2338	44	mMGEs_k119_4805_r8-12~4770956	0.9949	1	mMGE	COMPASS; mMGE; PLSDB; RefSeq; GenBank	5
SRR34821049_4408	3888	11	RefSeq_NZ_CP065734.1	0.9964	0.9895	RefSeq	mMGE; PLSDB; RefSeq; GenBank	4
SRR34821049_10212	2323	3	GenBank_CP094505.1	0.9996	1	GenBank	PLSDB; RefSeq; GenBank	3
SRR34821050_251	3249	539	EMBL_LR962815.1	0.9994	0.9908	EMBL	Kraken2; DDBJ; COMPASS; EMBL; mMGE; PLSDB; RefSeq; GenBank	8
SRR34821050_333	5021	194	DDBJ_AP021988.1	1	0.9946	DDBJ	DDBJ; COMPASS; EMBL; mMGE; PLSDB; RefSeq; GenBank	7
SRR34821050_1072	4379	208	mMGEs_k119_680_r1256~4774057	0.9995	0.8454	mMGE	DDBJ; COMPASS; EMBL; mMGE; PLSDB; RefSeq; GenBank	7
SRR34821050_1189	2087	3	GenBank_CP068659.2	1	1	GenBank	PLSDB; RefSeq; GenBank	3
SRR34821050_1432	2032	9	PLSDB_NZ_CP026508.1	0.9988	0.8406	PLSDB	COMPASS; EMBL; PLSDB; RefSeq; GenBank	5
SRR34821050_1501	3152	8	GenBank_CP079956.1	0.9977	0.9845	GenBank	PLSDB; RefSeq; GenBank	3
SRR34821050_1621	5500	3	GenBank_CP098525.1	1	1	GenBank	PLSDB; RefSeq; GenBank	3
SRR34821050_2311	4812	10	GenBank_CP079957.1	0.9998	1	GenBank	PLSDB; RefSeq; GenBank	3
SRR34821050_3094	3706	56	GenBank_CP043527.1	1	1	GenBank	COMPASS; EMBL; mMGE; PLSDB; RefSeq; GenBank	6
SRR34821050_3127	2970	82	EMBL_OX460964.1	1	1	EMBL	Kraken2; DDBJ; COMPASS; EMBL; mMGE; PLSDB; RefSeq; GenBank	8
SRR34821050_3225	12029	4	COMPASS_NZ_CP016746.1	1	1	COMPASS	COMPASS; PLSDB; RefSeq; GenBank	4
SRR34821050_3530	3908	13	mMGEs_k141_20801_r8-12~2917554	1	0.9608	mMGE	COMPASS; mMGE; PLSDB; RefSeq; GenBank	5
SRR34821050_3571	8378	2	GenBank_CP139993.1	0.9988	1	GenBank	RefSeq; GenBank	2
SRR34821050_4519	3718	18	DDBJ_AP009486.1	1	1	DDBJ	DDBJ; EMBL; PLSDB; RefSeq; GenBank	5
SRR34821050_4604	2628	6	GenBank_CP060051.1	0.9945	0.9631	GenBank	PLSDB; RefSeq; GenBank	3
SRR34821050_5789	3670	995	GenBank_CP114755.1	0.994	1	GenBank	Kraken2; DDBJ; COMPASS; EMBL; mMGE; PLSDB; RefSeq; GenBank	8
SRR34821050_6085	6632	394	COMPASS_CP024910.1	0.9998	0.8248	COMPASS	DDBJ; COMPASS; EMBL; mMGE; PLSDB; RefSeq; GenBank	7
SRR34821050_6250	12159	44	GenBank_CP036176.1	0.9984	0.9956	GenBank	DDBJ; COMPASS; mMGE; PLSDB; RefSeq; GenBank	6
SRR34821050_6437	3551	109	GenBank_CP117731.1	1	1	GenBank	Kraken2; DDBJ; COMPASS; EMBL; mMGE; PLSDB; RefSeq; GenBank	8
SRR34821050_6886	2999	13	GenBank_CP068663.1	1	1	GenBank	COMPASS; PLSDB; RefSeq; GenBank	4
SRR34821050_7033	2642	4	GenBank_CP041762.1	0.9996	1	GenBank	mMGE; PLSDB; RefSeq; GenBank	4
SRR34821050_7400	3378	19	RefSeq_NZ_CP069545.1	0.9994	1	RefSeq	mMGE; PLSDB; RefSeq; GenBank	4
SRR34821050_8184	5233	4	COMPASS_NZ_CP016699.1	0.9994	1	COMPASS	COMPASS; PLSDB; RefSeq; GenBank	4
SRR34821050_8883	3541	10	GenBank_CP093277.1	0.9986	1	GenBank	EMBL; mMGE; PLSDB; RefSeq; GenBank	5
SRR34821050_8904	2083	141	GenBank_OP378634.1	0.9971	0.987	GenBank	DDBJ; COMPASS; EMBL; mMGE; PLSDB; RefSeq; GenBank	7
SRR34821050_9906	5501	213	GenBank_CP117731.1	1	1	GenBank	DDBJ; COMPASS; EMBL; mMGE; PLSDB; RefSeq; GenBank	7
SRR34821050_10376	3549	21	RefSeq_NZ_JAHWJA010000002.1	1	1	RefSeq	mMGE; PLSDB; RefSeq; GenBank	4
SRR34821050_10553	11356	1207	GenBank_CP062917.1	0.9999	0.9263	GenBank	Kraken2; DDBJ; COMPASS; EMBL; mMGE; PLSDB; RefSeq; GenBank	8
SRR34821050_10646	4519	13	GenBank_CP036176.1	1	0.9976	GenBank	mMGE; PLSDB; RefSeq; GenBank	4
SRR34821050_11365	5034	3	DDBJ_AP018682.1	0.9993	0.8695	DDBJ	DDBJ; PLSDB; RefSeq	3
SRR34821050_12461	2501	7	GenBank_CP053672.2	1	1	GenBank	PLSDB; RefSeq; GenBank	3
SRR34821050_14125	3276	31	GenBank_CP118049.1	0.9991	0.9686	GenBank	EMBL; mMGE; PLSDB; RefSeq; GenBank	5
SRR34821050_15021	5291	39	GenBank_CP070265.2	0.9883	1	GenBank	COMPASS; mMGE; PLSDB; RefSeq; GenBank	5
SRR34821050_15446	2224	30	GenBank_CP065976.1	0.9986	0.9595	GenBank	COMPASS; EMBL; mMGE; PLSDB; RefSeq; GenBank	6
SRR34821050_15506	6527	6	GenBank_CP093277.1	0.9979	1	GenBank	EMBL; mMGE; PLSDB; RefSeq; GenBank	5
SRR34821050_16272	2088	37	GenBank_CP032059.2	1	1	GenBank	COMPASS; mMGE; PLSDB; RefSeq; GenBank	5
SRR34821050_16422	5156	121	GenBank_CP123911.1	0.9984	0.8607	GenBank	DDBJ; COMPASS; EMBL; mMGE; PLSDB; RefSeq; GenBank	7
SRR34821050_18621	2398	1263	COMPASS_KU295131.1	0.9996	1	COMPASS	Kraken2; DDBJ; COMPASS; EMBL; mMGE; PLSDB; RefSeq; GenBank	8
SRR34821050_19867	2250	26	COMPASS_AE001272.1	0.9996	1	COMPASS	DDBJ; COMPASS; mMGE; PLSDB; RefSeq; GenBank	6
SRR34821050_19885	8784	26	DDBJ_AP025521.1	0.9995	1	DDBJ	DDBJ; COMPASS; mMGE; PLSDB; RefSeq; GenBank	6
SRR34821050_21503	3841	7	GenBank_CP011027.1	0.9992	0.9404	GenBank	COMPASS; PLSDB; RefSeq; GenBank	4
SRR34821050_22749	6823	31	mMGEs_k141_111541_r13~2391177	0.9947	0.9963	mMGE	DDBJ; COMPASS; EMBL; mMGE; PLSDB; RefSeq; GenBank	7
SRR34821050_22842	3169	6	COMPASS_NC_024984.1	1	1	COMPASS	COMPASS; mMGE; PLSDB; RefSeq; GenBank	5
SRR34821050_25478	2865	4	GenBank_CP110794.1	0.9853	1	GenBank	Kraken2; PLSDB; RefSeq; GenBank	4
SRR34821050_25771	6814	364	COMPASS_CP029448.1	0.9988	1	COMPASS	COMPASS; EMBL; mMGE; PLSDB; RefSeq; GenBank	6
SRR34821050_26107	4151	38	mMGEs_ERR479372_99_10892_r347~3030315	0.9974	0.8263	mMGE	COMPASS; mMGE; PLSDB; RefSeq; GenBank	5
SRR34821050_26173	6514	14	COMPASS_NZ_CP016721.1	0.9971	1	COMPASS	COMPASS; mMGE; PLSDB; RefSeq; GenBank	5
SRR34821050_26194	5450	18	GenBank_CP079966.1	0.9998	1	GenBank	DDBJ; EMBL; PLSDB; RefSeq; GenBank	5
SRR34821050_27008	3958	12	COMPASS_NZ_CP016721.1	0.9972	1	COMPASS	COMPASS; mMGE; PLSDB; RefSeq; GenBank	5
SRR34821050_27236	2427	12	GenBank_CP093277.1	1	1	GenBank	EMBL; mMGE; PLSDB; RefSeq; GenBank	5
SRR34821050_29051	3646	1302	mMGEs_SRR8566278_141_3190_r8-12~1504900	0.9992	1	mMGE	Kraken2; DDBJ; COMPASS; EMBL; mMGE; PLSDB; RefSeq; GenBank	8
SRR34821050_29667	2024	9	GenBank_CP065974.1	0.9975	1	GenBank	COMPASS; mMGE; PLSDB; RefSeq; GenBank	5
SRR34821050_29806	2765	13	GenBank_CP023494.1	1	0.9175	GenBank	COMPASS; mMGE; PLSDB; RefSeq; GenBank	5
SRR34821050_29939	4306	17	GenBank_CP110057.1	0.9993	1	GenBank	COMPASS; mMGE; PLSDB; RefSeq; GenBank	5
SRR34821050_30230	2671	7	GenBank_CP019716.1	1	1	GenBank	COMPASS; mMGE; PLSDB; RefSeq; GenBank	5
SRR34821050_30776	2882	2	GenBank_CP139993.1	1	1	GenBank	RefSeq; GenBank	2
SRR34821050_42634	2489	8	COMPASS_NZ_CP016739.1	0.9606	1	COMPASS	COMPASS; mMGE; PLSDB; RefSeq; GenBank	5
SRR34821050_43731	3636	859	mMGEs_k141_8430_r8-12~1230285	1	1	mMGE	Kraken2; DDBJ; COMPASS; EMBL; mMGE; PLSDB; RefSeq; GenBank	8
SRR34821050_44216	2154	10	GenBank_CP031928.2	1	0.9963	GenBank	mMGE; PLSDB; RefSeq; GenBank	4
SRR34821050_45308	2111	5	mMGEs_ERR1305883_119_20034_r347~3402741	0.9985	0.9678	mMGE	mMGE; PLSDB; RefSeq; GenBank	4
SRR34821050_47704	2501	18	GenBank_CP079966.1	0.9964	1	GenBank	Kraken2; DDBJ; EMBL; PLSDB; RefSeq; GenBank	6
SRR34821050_49058	3720	6	GenBank_CP093277.1	0.9997	1	GenBank	PLSDB; RefSeq; GenBank	3
SRR34821050_49952	2099	4	GenBank_CP041762.1	0.9969	1	GenBank	mMGE; PLSDB; RefSeq; GenBank	4
SRR34821050_55251	2093	3	GenBank_CP117405.1	0.9576	0.9006	GenBank	PLSDB; RefSeq; GenBank	3
SRR34821050_56001	2384	28	COMPASS_AE001272.1	0.9996	1	COMPASS	COMPASS; mMGE; PLSDB; RefSeq; GenBank	5
SRR34821050_59093	2127	1157	DDBJ_AP018757.1	0.9981	0.984	DDBJ	Kraken2; DDBJ; COMPASS; EMBL; mMGE; PLSDB; RefSeq; GenBank	8
SRR34821050_60565	2022	21	EMBL_LR962038.1	1	1	EMBL	EMBL; mMGE; PLSDB; RefSeq; GenBank	5
SRR34821050_61717	2432	1320	GenBank_OP378634.1	0.9835	0.9984	GenBank	Kraken2; DDBJ; COMPASS; EMBL; mMGE; PLSDB; RefSeq; GenBank	8
SRR34821050_68684	2317	94	DDBJ_AP021954.1	0.9996	1	DDBJ	DDBJ; EMBL; mMGE; PLSDB; RefSeq; GenBank	6
SRR34821050_70914	2040	58	mMGEs_k141_35475_r13~1140006	0.998	0.9696	mMGE	DDBJ; COMPASS; EMBL; mMGE; PLSDB; RefSeq; GenBank	7
SRR34821050_72377	2265	1	mMGEs_k119_18699_r8-12~2864963	0.9991	1	mMGE	mMGE	1
SRR34821051_16	3525	23	GenBank_AVAB01000116.1	0.9992	1	GenBank	COMPASS; EMBL; mMGE; PLSDB; RefSeq; GenBank	6
SRR34821051_40	2235	13	COMPASS_DQ099911.1	0.9996	1	COMPASS	COMPASS; mMGE; PLSDB; RefSeq; GenBank	5
SRR34821051_101	2493	94	COMPASS_NZ_CP016696.1	1	1	COMPASS	COMPASS; mMGE; PLSDB; RefSeq; GenBank	5
SRR34821051_142	22816	8	GenBank_CP061323.1	1	1	GenBank	mMGE; PLSDB; RefSeq; GenBank	4
SRR34821051_336	4310	6	PLSDB_NZ_CP035116.1	0.9871	0.9703	PLSDB	COMPASS; PLSDB; RefSeq; GenBank	4
SRR34821051_406	2490	20	GenBank_CP061324.1	1	1	GenBank	DDBJ; COMPASS; EMBL; PLSDB; RefSeq; GenBank	6
SRR34821051_500	2665	4	GenBank_CP044365.1	0.9985	0.991	GenBank	mMGE; PLSDB; RefSeq; GenBank	4
SRR34821051_573	3692	7	PLSDB_CP068704.1	1	0.8147	PLSDB	COMPASS; mMGE; PLSDB; RefSeq; GenBank	5
SRR34821051_658	2787	10	PLSDB_NZ_CP026508.1	0.9993	1	PLSDB	COMPASS; mMGE; PLSDB; RefSeq; GenBank	5
SRR34821051_924	2922	5	mMGEs_ERR2270960_141_43609_r347~2027660	1	1	mMGE	COMPASS; mMGE; PLSDB; RefSeq; GenBank	5
SRR34821051_934	3171	3	GenBank_CP061324.1	1	1	GenBank	PLSDB; RefSeq; GenBank	3
SRR34821051_1049	8273	3	GenBank_CP061326.1	1	1	GenBank	PLSDB; RefSeq; GenBank	3
SRR34821051_2045	5157	121	COMPASS_NZ_CP017262.1	0.9994	1	COMPASS	DDBJ; COMPASS; EMBL; mMGE; PLSDB; RefSeq; GenBank	7
SRR34821051_2546	3813	15	GenBank_CP061326.1	1	1	GenBank	COMPASS; mMGE; PLSDB; RefSeq; GenBank	5
SRR34821051_3700	2567	172	COMPASS_HM021329.1	1	1	COMPASS	DDBJ; COMPASS; mMGE; PLSDB; RefSeq; GenBank	6
SRR34821051_4922	2674	2	PLSDB_NZ_CP061324.1	1	1	PLSDB	PLSDB; RefSeq	2
SRR34821051_6820	2595	65	GenBank_CP114876.1	1	1	GenBank	Kraken2; COMPASS; mMGE; PLSDB; RefSeq; GenBank	6
SRR34821051_6929	3206	7	COMPASS_NC_021526.1	1	0.9775	COMPASS	COMPASS; PLSDB; RefSeq; GenBank	4
SRR34821051_7072	2365	9	GenBank_CP094475.1	1	1	GenBank	PLSDB; RefSeq; GenBank	3
SRR34821051_7093	8616	9	GenBank_CP134222.1	0.9977	1	GenBank	PLSDB; RefSeq; GenBank	3
SRR34821051_14142	2019	139	DDBJ_AP018500.1	1	1	DDBJ	DDBJ; COMPASS; EMBL; mMGE; PLSDB; RefSeq; GenBank	7
SRR34821052_271	5436	1	EMBL_LT984414.1	0.9978	1	EMBL	EMBL	1
SRR34821052_499	2863	2	GenBank_CP138485.1	0.9862	0.8865	GenBank	RefSeq; GenBank	2
SRR34821052_1255	2045	11	DDBJ_AP025521.1	0.9966	0.9922	DDBJ	DDBJ; PLSDB; RefSeq; GenBank	4
SRR34821052_2070	3268	3	GenBank_CP130278.1	0.9834	0.9927	GenBank	PLSDB; RefSeq; GenBank	3
SRR34821052_2789	7983	35	COMPASS_NZ_CP016686.1	0.9955	1	COMPASS	COMPASS; mMGE; PLSDB; RefSeq; GenBank	5
SRR34821052_3371	2145	415	COMPASS_NZ_CP007650.1	1	1	COMPASS	Kraken2; DDBJ; COMPASS; EMBL; mMGE; PLSDB; RefSeq; GenBank	8
SRR34821052_4170	2153	10	GenBank_CP031928.2	1	0.9972	GenBank	mMGE; PLSDB; RefSeq; GenBank	4
SRR34821052_4893	2198	13	GenBank_CP068663.1	1	1	GenBank	COMPASS; PLSDB; RefSeq; GenBank	4
SRR34821052_5285	2408	17	EMBL_LT991587.1	0.9992	1	EMBL	COMPASS; EMBL; PLSDB; RefSeq; GenBank	5
SRR34821052_6006	2711	10	GenBank_CP038643.1	1	1	GenBank	PLSDB; RefSeq; GenBank	3
SRR34821052_7301	2439	1	mMGEs_k99_64827_r1256~4898957	1	1	mMGE	mMGE	1
SRR34821052_7598	2485	30	COMPASS_NC_008502.1	0.9984	1	COMPASS	COMPASS; mMGE; PLSDB; RefSeq; GenBank	5
SRR34821052_9688	3277	425	COMPASS_CP003584.1	1	1	COMPASS	Kraken2; DDBJ; COMPASS; EMBL; mMGE; PLSDB; RefSeq; GenBank	8
SRR34821052_11251	3436	1	EMBL_LT984414.1	0.9977	1	EMBL	EMBL	1
SRR34821052_12111	13336	26	DDBJ_AP025521.1	0.9995	1	DDBJ	DDBJ; COMPASS; mMGE; PLSDB; RefSeq; GenBank	6
SRR34821052_12202	2814	16	mMGEs_SRR8692186_141_4579_r8-12~2881828	0.9996	0.9577	mMGE	COMPASS; EMBL; mMGE; PLSDB; RefSeq; GenBank	6
SRR34821052_12802	3487	69	DDBJ_AP018539.1	0.9913	0.8864	DDBJ	Kraken2; DDBJ; COMPASS; EMBL; mMGE; PLSDB; RefSeq; GenBank	8
SRR34821052_15302	2283	51	COMPASS_NZ_CP017266.1	1	1	COMPASS	COMPASS; mMGE; PLSDB; RefSeq; GenBank	5
SRR34821052_15368	3641	11	RefSeq_NZ_CP065734.1	0.9972	0.9962	RefSeq	mMGE; PLSDB; RefSeq; GenBank	4
SRR34821052_17760	2033	12	GenBank_CP134792.1	0.9749	0.9798	GenBank	PLSDB; RefSeq; GenBank	3
SRR34821052_21708	2680	16	COMPASS_NC_004562.1	1	1	COMPASS	COMPASS; EMBL; PLSDB; RefSeq; GenBank	5
SRR34821052_23383	2255	41	COMPASS_DQ149245.1	0.9996	1	COMPASS	DDBJ; COMPASS; mMGE; PLSDB; RefSeq; GenBank	6
SRR34821052_24169	2031	46	COMPASS_NC_021722.1	0.9936	1	COMPASS	COMPASS; mMGE; PLSDB; RefSeq; GenBank	5
SRR34821052_32628	2658	18	COMPASS_NZ_CP017262.1	0.9974	0.9996	COMPASS	COMPASS; mMGE; PLSDB; RefSeq; GenBank	5
SRR34821052_60424	2900	3	GenBank_CP044237.1	0.993	0.9807	GenBank	PLSDB; RefSeq; GenBank	3
SRR34821053_1429	2082	3	GenBank_CP117405.1	0.9593	0.8972	GenBank	PLSDB; RefSeq; GenBank	3
SRR34821053_1543	2395	1	EMBL_LT984414.1	0.9979	1	EMBL	EMBL	1
SRR34821053_1571	4883	4	GenBank_CP083738.1	1	1	GenBank	PLSDB; RefSeq; GenBank	3
SRR34821053_1911	8761	1	EMBL_LT984414.1	0.9963	1	EMBL	EMBL	1
SRR34821053_1925	4653	33	mMGEs_k119_2923_r8-12~1139502	0.9944	1	mMGE	COMPASS; mMGE; PLSDB; RefSeq; GenBank	5
SRR34821053_2216	5277	25	COMPASS_AE001272.1	0.9994	1	COMPASS	DDBJ; COMPASS; mMGE; PLSDB; RefSeq; GenBank	6
SRR34821053_2538	2732	3	GenBank_CP047631.1	0.9782	1	GenBank	PLSDB; RefSeq; GenBank	3
SRR34821053_2929	2074	38	GenBank_CP055884.1	1	1	GenBank	DDBJ; mMGE; PLSDB; RefSeq; GenBank	5
SRR34821053_3546	7110	3	GenBank_CP047617.1	0.9783	0.8494	GenBank	PLSDB; RefSeq; GenBank	3
SRR34821053_4121	3967	4	COMPASS_NZ_CP016699.1	0.999	1	COMPASS	COMPASS; PLSDB; RefSeq; GenBank	4
SRR34821053_4697	3516	7	COMPASS_AY271828.1	0.9997	0.9266	COMPASS	COMPASS; mMGE; PLSDB; RefSeq; GenBank	5
SRR34821053_6368	3148	4	GenBank_CP083738.1	1	1	GenBank	PLSDB; RefSeq; GenBank	3
SRR34821053_6708	3486	4	GenBank_CP083738.1	0.9997	1	GenBank	PLSDB; RefSeq; GenBank	3
SRR34821053_7271	5965	4	GenBank_CP083738.1	0.9998	1	GenBank	PLSDB; RefSeq; GenBank	3
SRR34821053_7396	3904	7	mMGEs_SRR5983296_119_49506_r347~1826105	0.9998	1	mMGE	mMGE; RefSeq; GenBank	3
SRR34821053_8125	2301	11	GenBank_CP070514.1	1	1	GenBank	COMPASS; mMGE; PLSDB; RefSeq; GenBank	5
SRR34821053_8826	4523	28	DDBJ_AP025521.1	1	1	DDBJ	DDBJ; COMPASS; mMGE; PLSDB; RefSeq; GenBank	6
SRR34821053_9458	2173	26	COMPASS_AE001272.1	0.9995	0.9885	COMPASS	DDBJ; COMPASS; mMGE; PLSDB; RefSeq; GenBank	6
SRR34821053_9467	2898	4	RefSeq_NZ_JAHWJA010000002.1	1	1	RefSeq	PLSDB; RefSeq; GenBank	3
SRR34821053_10054	2089	4	GenBank_CP083738.1	1	1	GenBank	PLSDB; RefSeq; GenBank	3
SRR34821053_11168	2500	3	GenBank_CP047617.1	0.9839	0.992	GenBank	PLSDB; RefSeq; GenBank	3
SRR34821053_12748	4162	1	mMGEs_ERR1398255_141_54068_r347~3456925	0.9921	0.9938	mMGE	mMGE	1
SRR34821053_13455	2346	104	EMBL_LR962470.1	0.9949	1	EMBL	Kraken2; DDBJ; COMPASS; EMBL; mMGE; PLSDB; RefSeq; GenBank	8
SRR34821053_14355	2128	4	GenBank_CP083738.1	0.9995	1	GenBank	PLSDB; RefSeq; GenBank	3
SRR34821053_16123	2117	15	COMPASS_NZ_CP016721.1	0.9896	1	COMPASS	COMPASS; mMGE; PLSDB; RefSeq; GenBank	5
SRR34821053_18617	2006	4	GenBank_CP083738.1	1	1	GenBank	PLSDB; RefSeq; GenBank	3
SRR34821053_19370	2674	4	GenBank_CP083738.1	1	1	GenBank	PLSDB; RefSeq; GenBank	3
SRR34821053_21059	3428	4	GenBank_CP083738.1	1	1	GenBank	PLSDB; RefSeq; GenBank	3
SRR34821053_25554	2064	73	COMPASS_KF278750.1	1	1	COMPASS	DDBJ; COMPASS; EMBL; mMGE; PLSDB; RefSeq; GenBank	7
SRR34821053_30000	2791	4	GenBank_CP083738.1	1	1	GenBank	PLSDB; RefSeq; GenBank	3
SRR34821054_274	15453	20	GenBank_CP069180.2	0.9995	1	GenBank	DDBJ; COMPASS; mMGE; PLSDB; RefSeq; GenBank	6
SRR34821054_872	3308	42	DDBJ_AP025522.1	0.9982	1	DDBJ	Kraken2; DDBJ; COMPASS; mMGE; PLSDB; RefSeq; GenBank	7
SRR34821054_2098	2319	7	GenBank_CP031260.1	0.9996	1	GenBank	PLSDB; RefSeq; GenBank	3
SRR34821054_2523	4121	40	GenBank_CP032059.2	1	1	GenBank	COMPASS; EMBL; mMGE; PLSDB; RefSeq; GenBank	6
SRR34821054_3522	4270	13	GenBank_CP068663.1	0.9998	1	GenBank	COMPASS; PLSDB; RefSeq; GenBank	4
SRR34821054_5923	2268	47	GenBank_CP016686.2	0.9987	1	GenBank	DDBJ; COMPASS; mMGE; PLSDB; RefSeq; GenBank	6
SRR34821054_7293	9452	35	COMPASS_NZ_CP016686.1	0.9984	1	COMPASS	COMPASS; mMGE; PLSDB; RefSeq; GenBank	5
SRR34821054_7409	2397	15	COMPASS_KX138409.1	0.9979	1	COMPASS	COMPASS; mMGE; PLSDB; RefSeq; GenBank	5
SRR34821054_8594	2027	3	GenBank_CP130278.1	0.9888	0.9709	GenBank	PLSDB; RefSeq; GenBank	3
SRR34821054_9113	3355	15	GenBank_CP102539.1	1	1	GenBank	COMPASS; EMBL; mMGE; PLSDB; RefSeq; GenBank	6
SRR34821054_10091	3902	2	GenBank_CP065974.1	1	1	GenBank	PLSDB; GenBank	2
SRR34821054_13770	2597	25	GenBank_CP102540.1	1	1	GenBank	COMPASS; EMBL; mMGE; PLSDB; RefSeq; GenBank	6
SRR34821054_14173	2273	1	EMBL_LT984414.1	0.9982	1	EMBL	EMBL	1
SRR34821054_15844	3215	3	GenBank_CP130278.1	0.9988	1	GenBank	PLSDB; RefSeq; GenBank	3
SRR34821054_15903	4731	2	PLSDB_NZ_CP013716.1	0.9723	0.8882	PLSDB	PLSDB; RefSeq	2
SRR34821054_23673	2497	71	GenBank_CP087700.1	0.9992	1	GenBank	Kraken2; COMPASS; EMBL; mMGE; PLSDB; RefSeq; GenBank	7
SRR34821054_26754	2097	17	COMPASS_NZ_CP016702.1	0.9986	1	COMPASS	COMPASS; EMBL; mMGE; PLSDB; RefSeq; GenBank	6
SRR34821054_28299	3133	1	EMBL_LT984414.1	0.9962	1	EMBL	EMBL	1
SRR34821054_31283	3944	1	EMBL_LT984414.1	0.9975	1	EMBL	EMBL	1
SRR34821054_33863	2974	6	GenBank_CP130278.1	0.999	1	GenBank	PLSDB; RefSeq; GenBank	3
SRR34821054_41751	3001	24	GenBank_CP065774.1	0.9943	1	GenBank	PLSDB; RefSeq; GenBank	3
SRR34821054_75515	2661	35	COMPASS_NZ_CP022055.1	0.9992	1	COMPASS	COMPASS; PLSDB; RefSeq; GenBank	4
SRR34821055_12220	2366	8	COMPASS_NZ_CP017264.1	0.9935	0.9138	COMPASS	COMPASS; mMGE; PLSDB; RefSeq; GenBank	5
SRR34821055_44059	2540	51	COMPASS_NZ_CP029548.1	1	1	COMPASS	COMPASS; EMBL; mMGE; PLSDB; RefSeq; GenBank	6
SRR34821055_48019	3239	5	COMPASS_NZ_CP027195.1	0.9941	0.9426	COMPASS	COMPASS; mMGE; PLSDB; RefSeq; GenBank	5
SRR34821055_54671	2408	6	COMPASS_KC812102.1	1	0.9884	COMPASS	COMPASS; PLSDB; RefSeq; GenBank	4
SRR34821055_132011	3536	5	GenBank_CP081852.1	0.9708	0.8725	GenBank	PLSDB; RefSeq; GenBank	3
SRR34821055_134022	2738	13	GenBank_CP023494.1	0.9982	0.9993	GenBank	COMPASS; mMGE; PLSDB; RefSeq; GenBank	5
SRR34821055_151052	2729	21	GenBank_CP048005.1	0.9967	1	GenBank	COMPASS; mMGE; PLSDB; RefSeq; GenBank	5
SRR34821055_210281	4270	12	GenBank_CP053095.1	0.9926	0.9536	GenBank	DDBJ; PLSDB; RefSeq; GenBank	4
SRR34821055_228465	2205	42	GenBank_CP125316.1	0.9789	0.9905	GenBank	DDBJ; COMPASS; EMBL; mMGE; PLSDB; RefSeq; GenBank	7
SRR34821055_477469	2294	10	PLSDB_NZ_CP026508.1	0.998	0.8588	PLSDB	COMPASS; EMBL; mMGE; PLSDB; RefSeq; GenBank	6
SRR34821056_33	7640	5	GenBank_CP110794.1	0.9831	0.9911	GenBank	Kraken2; mMGE; PLSDB; RefSeq; GenBank	5
SRR34821056_782	4238	22	DDBJ_AP018394.1	0.9933	0.9561	DDBJ	DDBJ; mMGE; PLSDB; RefSeq; GenBank	5
SRR34821056_988	6652	6	GenBank_CP056151.1	0.9995	1	GenBank	PLSDB; RefSeq; GenBank	3
SRR34821056_1110	2483	18	RefSeq_NZ_CP016700.1	0.9985	0.8216	RefSeq	DDBJ; COMPASS; mMGE; PLSDB; RefSeq; GenBank	6
SRR34821056_1558	6624	1	mMGEs_k141_1549_r347~421139	0.9995	1	mMGE	mMGE	1
SRR34821056_3447	7022	2	mMGEs_k141_132_r8-12~4608852	0.9997	1	mMGE	mMGE	1
SRR34821056_4081	2292	8	mMGEs_ERR526057_119_2194_r347~4908043	0.9965	1	mMGE	mMGE; PLSDB; RefSeq; GenBank	4
SRR34821056_4082	3733	2	mMGEs_k141_2847_r8-12~4287519	0.9976	0.9946	mMGE	mMGE	1
SRR34821056_4431	6905	5	GenBank_CP056454.1	0.9996	1	GenBank	PLSDB; RefSeq; GenBank	3
SRR34821056_5274	3834	717	mMGEs_k141_1549_r347~421139	0.9997	0.9533	mMGE	Kraken2; DDBJ; COMPASS; EMBL; mMGE; PLSDB; RefSeq; GenBank	8
SRR34821056_6427	2933	169	GenBank_CP032061.2	0.9977	0.8834	GenBank	DDBJ; COMPASS; mMGE; PLSDB; RefSeq; GenBank	6
SRR34821056_6633	4467	1	mMGEs_SRR5650185_119_83840_r347~3151065	1	1	mMGE	mMGE	1
SRR34821056_8638	2144	112	mMGEs_k119_14653_r8-12~750845	0.9949	1	mMGE	DDBJ; COMPASS; mMGE; PLSDB; RefSeq; GenBank	6
SRR34821056_11683	2300	15	COMPASS_DQ534432.1	0.9991	1	COMPASS	COMPASS; mMGE; PLSDB; RefSeq; GenBank	5
SRR34821056_12185	2820	300	mMGEs_ERR526063_119_87411_r347~130423	1	1	mMGE	Kraken2; DDBJ; COMPASS; EMBL; mMGE; PLSDB; RefSeq; GenBank	8
SRR34821056_13150	2641	56	COMPASS_NC_017483.1	1	1	COMPASS	COMPASS; EMBL; mMGE; PLSDB; RefSeq; GenBank	6
SRR34821056_13180	5756	4	mMGEs_k141_86100_r13~6539200	0.9894	0.8065	mMGE	DDBJ; mMGE; PLSDB; RefSeq	4
SRR34821056_13272	3564	24	COMPASS_CP019349.1	0.9904	0.8765	COMPASS	Kraken2; COMPASS; mMGE; PLSDB; RefSeq; GenBank	6
SRR34821056_16624	2229	334	DDBJ_AP022191.1	1	0.9798	DDBJ	Kraken2; DDBJ; COMPASS; EMBL; mMGE; PLSDB; RefSeq; GenBank	8
SRR34821056_19219	6182	36	EMBL_LT968763.1	0.9996	0.8054	EMBL	DDBJ; COMPASS; EMBL; mMGE; PLSDB; RefSeq; GenBank	7
SRR34821056_22925	4244	6	GenBank_CP042396.1	0.9981	0.9927	GenBank	PLSDB; RefSeq; GenBank	3
SRR34821056_23253	4732	129	mMGEs_k141_132_r8-12~4608852	0.9989	1	mMGE	DDBJ; COMPASS; EMBL; mMGE; PLSDB; RefSeq; GenBank	7
SRR34821056_26086	3404	128	GenBank_CP056151.1	0.9994	1	GenBank	DDBJ; COMPASS; EMBL; mMGE; PLSDB; RefSeq; GenBank	7
SRR34821056_26824	3802	1341	COMPASS_CP014778.1	1	1	COMPASS	Kraken2; DDBJ; COMPASS; EMBL; mMGE; PLSDB; RefSeq; GenBank	8
SRR34821056_28113	2272	1201	COMPASS_CP029723.1	0.9996	1	COMPASS	Kraken2; DDBJ; COMPASS; EMBL; mMGE; PLSDB; RefSeq; GenBank	8
SRR34821056_28641	2223	123	COMPASS_MH105051.1	1	1	COMPASS	DDBJ; COMPASS; EMBL; mMGE; PLSDB; RefSeq; GenBank	7
SRR34821056_28776	5080	5	GenBank_CP091220.1	0.9942	0.8482	GenBank	PLSDB; RefSeq; GenBank	3
SRR34821056_31239	6602	169	GenBank_CP089408.1	0.9998	1	GenBank	DDBJ; COMPASS; EMBL; mMGE; PLSDB; RefSeq; GenBank	7
SRR34821056_37985	2122	8	COMPASS_NC_013657.1	0.9995	1	COMPASS	COMPASS; PLSDB; RefSeq; GenBank	4
SRR34821056_38500	3801	3	mMGEs_ERR1190671_119_59239_r8-12~2926918	0.9963	0.9929	mMGE	mMGE; PLSDB	2
SRR34821056_41060	2037	41	RefSeq_NZ_CP014632.1	0.9833	0.9406	RefSeq	Kraken2; DDBJ; COMPASS; EMBL; mMGE; PLSDB; RefSeq; GenBank	8
SRR34821056_41783	4239	3	GenBank_CP098531.1	0.9819	0.8745	GenBank	PLSDB; RefSeq; GenBank	3
SRR34821056_41957	2536	13	GenBank_CP023494.1	0.9996	1	GenBank	COMPASS; mMGE; PLSDB; RefSeq; GenBank	5
SRR34821056_43585	2506	1340	COMPASS_CP025516.1	1	1	COMPASS	Kraken2; DDBJ; COMPASS; EMBL; mMGE; PLSDB; RefSeq; GenBank	8
SRR34821056_45683	6171	6	GenBank_CP056151.1	0.9997	0.9953	GenBank	PLSDB; RefSeq; GenBank	3
SRR34821056_46713	4386	11	GenBank_CP031378.1	0.9927	0.9013	GenBank	DDBJ; COMPASS; PLSDB; RefSeq; GenBank	5
SRR34821056_48143	4385	8	PLSDB_NZ_CP060069.1	0.9993	1	PLSDB	COMPASS; mMGE; PLSDB; RefSeq; GenBank	5
SRR34821056_51063	2165	28	GenBank_CP077103.1	0.9875	0.8836	GenBank	PLSDB; RefSeq; GenBank	3
SRR34821056_55647	2043	48	mMGEs_k141_1549_r347~421139	1	1	mMGE	EMBL; mMGE; PLSDB; RefSeq; GenBank	5
SRR34821056_56295	2762	7	mMGEs_k99_127143_r1256~3475501	0.9986	1	mMGE	COMPASS; mMGE; PLSDB; RefSeq; GenBank	5
SRR34821056_64387	2196	107	COMPASS_HM197723.1	0.9995	0.8757	COMPASS	DDBJ; COMPASS; EMBL; mMGE; PLSDB; RefSeq; GenBank	7
SRR34821056_65912	2576	94	mMGEs_k119_47839_r13~3549236	0.9992	0.96	mMGE	COMPASS; mMGE; PLSDB; RefSeq; GenBank	5
SRR34821056_68550	2223	11	GenBank_CP104837.1	0.9781	0.9663	GenBank	Kraken2; DDBJ; EMBL; PLSDB; RefSeq; GenBank	6
SRR34821056_69410	2814	393	GenBank_CP056454.1	0.9968	1	GenBank	DDBJ; COMPASS; EMBL; mMGE; PLSDB; RefSeq; GenBank	7
SRR34821056_85927	3482	22	mMGEs_k141_37781_r347~5233248	0.9957	0.8093	mMGE	COMPASS; mMGE; PLSDB; RefSeq; GenBank	5
SRR34821056_86373	2365	23	mMGEs_ERR525897_119_11842_r347~4959644	0.9987	1	mMGE	COMPASS; mMGE; PLSDB; RefSeq; GenBank	5
SRR34821056_142310	2303	3	GenBank_CP094505.1	1	0.9887	GenBank	PLSDB; RefSeq; GenBank	3
SRR34821056_142436	2084	671	DDBJ_AP022528.1	0.9966	1	DDBJ	Kraken2; DDBJ; COMPASS; EMBL; mMGE; PLSDB; RefSeq; GenBank	8
SRR34821057_1292	2829	17	mMGEs_SRR2565960_141_30648_r8-12~1384271	0.994	1	mMGE	DDBJ; mMGE; PLSDB; RefSeq; GenBank	5
SRR34821057_6713	8138	7	GenBank_CP019716.1	1	1	GenBank	COMPASS; mMGE; PLSDB; RefSeq; GenBank	5
SRR34821057_7548	4469	57	COMPASS_NC_006871.1	1	1	COMPASS	Kraken2; COMPASS; EMBL; mMGE; PLSDB; RefSeq; GenBank	7
SRR34821057_13546	2442	24	GenBank_CP049054.1	1	1	GenBank	EMBL; mMGE; PLSDB; RefSeq; GenBank	5
SRR34821057_14257	4097	13	GenBank_CP068663.1	0.9993	1	GenBank	COMPASS; PLSDB; RefSeq; GenBank	4
SRR34821057_14346	2283	28	GenBank_CP065976.1	0.9991	0.9956	GenBank	COMPASS; EMBL; mMGE; PLSDB; RefSeq; GenBank	6
SRR34821057_17086	2135	32	COMPASS_NC_018611.1	1	1	COMPASS	COMPASS; mMGE; PLSDB; RefSeq; GenBank	5
SRR34821057_24654	2935	96	GenBank_CP043524.1	0.9986	1	GenBank	DDBJ; COMPASS; mMGE; PLSDB; RefSeq; GenBank	6
SRR34821057_24919	2127	1263	EMBL_OX461106.1	0.9995	1	EMBL	Kraken2; DDBJ; COMPASS; EMBL; mMGE; PLSDB; RefSeq; GenBank	8
SRR34821057_26177	3762	13	COMPASS_CP016691.1	0.9997	1	COMPASS	COMPASS; mMGE; PLSDB; RefSeq; GenBank	5
SRR34821057_28434	2140	133	COMPASS_NC_019436.1	0.9949	1	COMPASS	DDBJ; COMPASS; EMBL; mMGE; PLSDB; RefSeq; GenBank	7
SRR34821057_34140	3162	8	GenBank_CP064836.2	0.9921	1	GenBank	mMGE; PLSDB; RefSeq; GenBank	4
SRR34821057_74257	2020	1254	COMPASS_CP017991.1	1	1	COMPASS	Kraken2; DDBJ; COMPASS; EMBL; mMGE; PLSDB; RefSeq; GenBank	8
SRR34821058_122	7527	11	GenBank_CP061323.1	0.9957	1	GenBank	mMGE; PLSDB; RefSeq; GenBank	4
SRR34821058_486	10186	12	mMGEs_ERR2855813_141_11193_r1256~4801107	0.9914	0.8708	mMGE	EMBL; mMGE; PLSDB; RefSeq; GenBank	5
SRR34821058_1348	2341	38	GenBank_CP039737.1	0.9649	0.9731	GenBank	COMPASS; PLSDB; RefSeq; GenBank	4
SRR34821058_1372	4095	24	GenBank_CP066131.1	1	0.9221	GenBank	mMGE; PLSDB; RefSeq; GenBank	4
SRR34821058_1444	7379	33	COMPASS_NC_008445.1	0.9766	0.9885	COMPASS	Kraken2; DDBJ; COMPASS; EMBL; mMGE; PLSDB; RefSeq; GenBank	8
SRR34821058_2433	2739	16	mMGEs_SRR8692186_141_4579_r8-12~2881828	0.9996	0.9748	mMGE	COMPASS; EMBL; mMGE; PLSDB; RefSeq; GenBank	6
SRR34821058_2754	11008	2	GenBank_OL908906.1	0.9983	0.9965	GenBank	RefSeq; GenBank	2
SRR34821058_3633	7228	10	GenBank_CP110044.1	0.9857	0.9386	GenBank	PLSDB; RefSeq; GenBank	3
SRR34821058_3662	2561	28	GenBank_CP065976.1	1	0.8684	GenBank	COMPASS; EMBL; mMGE; PLSDB; RefSeq; GenBank	6
SRR34821058_4011	2124	2	GenBank_CP065973.1	1	1	GenBank	PLSDB; GenBank	2
SRR34821058_5225	19746	32	COMPASS_KX832927.1	0.9998	0.9986	COMPASS	DDBJ; COMPASS; mMGE; PLSDB; RefSeq; GenBank	6
SRR34821058_5552	10342	23	GenBank_CP069180.2	0.9994	1	GenBank	DDBJ; COMPASS; mMGE; PLSDB; RefSeq; GenBank	6
SRR34821058_6279	3318	11	GenBank_CP066131.1	0.9991	1	GenBank	COMPASS; mMGE; PLSDB; RefSeq; GenBank	5
SRR34821058_6861	3775	6	COMPASS_DQ011112.1	0.9817	0.9679	COMPASS	COMPASS; PLSDB; RefSeq; GenBank	4
SRR34821058_6876	3255	31	EMBL_LR962728.1	1	1	EMBL	EMBL; mMGE; PLSDB; RefSeq; GenBank	5
SRR34821058_7461	2504	10	GenBank_CP129023.1	0.9948	0.9956	GenBank	PLSDB; RefSeq; GenBank	3
SRR34821058_8331	4338	25	GenBank_CP064837.2	0.9912	0.9682	GenBank	COMPASS; mMGE; PLSDB; RefSeq; GenBank	5
SRR34821058_11958	2454	5	GenBank_CP129023.1	0.9996	1	GenBank	PLSDB; RefSeq; GenBank	3
SRR34821058_12768	2494	4	COMPASS_NZ_CP004352.1	0.9996	1	COMPASS	COMPASS; PLSDB; RefSeq; GenBank	4
SRR34821058_15209	2110	27	COMPASS_AE001272.1	0.9852	0.9919	COMPASS	DDBJ; COMPASS; mMGE; PLSDB; RefSeq; GenBank	6
SRR34821058_17801	2295	53	mMGEs_ERR525754_119_45965_r347~501217	0.997	1	mMGE	mMGE; PLSDB; RefSeq; GenBank	4
SRR34821058_19681	3477	43	GenBank_CP047346.1	0.9937	0.9563	GenBank	DDBJ; COMPASS; PLSDB; RefSeq; GenBank	5
SRR34821058_20546	5413	121	GenBank_CP045587.1	0.9994	0.9909	GenBank	DDBJ; COMPASS; EMBL; mMGE; PLSDB; RefSeq; GenBank	7
SRR34821058_23218	2072	2	EMBL_LN846931.1	0.9969	0.9271	EMBL	EMBL; RefSeq	2
SRR34821058_23883	3523	2	GenBank_CP065973.1	1	1	GenBank	PLSDB; GenBank	2
SRR34821058_25209	2121	41	COMPASS_DQ149245.1	1	1	COMPASS	DDBJ; COMPASS; mMGE; PLSDB; RefSeq; GenBank	6
SRR34821058_28109	3215	4	COMPASS_NZ_CP016699.1	0.9988	1	COMPASS	COMPASS; PLSDB; RefSeq; GenBank	4
SRR34821058_33200	2072	3	GenBank_CP080337.1	0.998	0.986	GenBank	PLSDB; RefSeq; GenBank	3
SRR34821059_110	2354	12	mMGEs_k141_283917_r13~643240	1	0.9907	mMGE	COMPASS; mMGE; PLSDB; RefSeq; GenBank	5
SRR34821059_149	6171	26	GenBank_CP069180.2	0.9997	1	GenBank	DDBJ; COMPASS; mMGE; PLSDB; RefSeq; GenBank	6
SRR34821059_652	3294	4	DDBJ_AP014682.1	0.9997	1	DDBJ	DDBJ; mMGE; PLSDB; RefSeq	4
SRR34821059_1268	2151	56	COMPASS_NC_017483.1	1	1	COMPASS	COMPASS; EMBL; mMGE; PLSDB; RefSeq; GenBank	6
SRR34821059_1653	2109	1	mMGEs_k119_14977_r8-12~4059053	0.9859	0.8758	mMGE	mMGE	1
SRR34821059_2049	7521	2	GenBank_CP065973.1	0.9708	0.8427	GenBank	PLSDB; GenBank	2
SRR34821059_2474	3391	42	DDBJ_AP025522.1	0.9988	1	DDBJ	Kraken2; DDBJ; COMPASS; mMGE; PLSDB; RefSeq; GenBank	7
SRR34821059_3091	2296	94	COMPASS_NZ_CP016696.1	1	1	COMPASS	COMPASS; mMGE; PLSDB; RefSeq; GenBank	5
SRR34821059_3762	2005	53	GenBank_CP103385.1	0.9748	0.8299	GenBank	COMPASS; mMGE; PLSDB; RefSeq; GenBank	5
SRR34821059_6127	2249	1	EMBL_LT984414.1	0.9969	1	EMBL	EMBL	1
SRR34821059_6184; SRR34821060_530	2548	75	mMGEs_k141_40613_r13~5927544	1	1	mMGE	Kraken2; DDBJ; EMBL; mMGE; PLSDB; RefSeq; GenBank	7
SRR34821059_6493	2698	5	mMGEs_ERR1190574_119_49140_r8-12~452537	1	1	mMGE	COMPASS; mMGE; RefSeq; GenBank	4
SRR34821059_7457	2607	1	GenBank_CP146863.1	0.9746	0.8592	GenBank	GenBank	1
SRR34821059_9477	2160	41	GenBank_CP016686.2	0.9926	1	GenBank	DDBJ; COMPASS; mMGE; PLSDB; RefSeq; GenBank	6
SRR34821060_500	7767	23	GenBank_CP069180.2	0.9991	1	GenBank	DDBJ; COMPASS; mMGE; PLSDB; RefSeq; GenBank	6
SRR34821060_625	2286	13	EMBL_LT599052.1	0.9904	1	EMBL	COMPASS; EMBL; PLSDB; RefSeq; GenBank	5
SRR34821060_790	3279	3	GenBank_CP041762.1	0.9936	1	GenBank	PLSDB; RefSeq; GenBank	3
SRR34821060_1495	2319	39	COMPASS_DQ149245.1	0.9991	0.9784	COMPASS	DDBJ; COMPASS; mMGE; PLSDB; RefSeq; GenBank	6
SRR34821060_1596	3089	1	EMBL_LT984414.1	0.9958	1	EMBL	EMBL	1
SRR34821060_1976	7349	7	mMGEs_k141_80395_r8-12~2582684	1	1	mMGE	COMPASS; mMGE; PLSDB; RefSeq; GenBank	5
SRR34821060_2090	2755	5	mMGEs_ERR1190574_119_49140_r8-12~452537	1	1	mMGE	COMPASS; mMGE; RefSeq; GenBank	4
SRR34821060_3201	2460	28	DDBJ_AP025521.1	1	1	DDBJ	DDBJ; COMPASS; mMGE; PLSDB; RefSeq; GenBank	6
SRR34821060_3614	6240	40	GenBank_CP083738.1	1	0.8351	GenBank	DDBJ; COMPASS; EMBL; mMGE; PLSDB; RefSeq; GenBank	7
SRR34821060_3908	4652	43	EMBL_LT984412.1	1	1	EMBL	COMPASS; EMBL; mMGE; PLSDB; RefSeq; GenBank	6
SRR34821060_4586	2682	1	mMGEs_SRR9161521_141_395_r8-12~3607921	0.9798	0.9791	mMGE	mMGE	1
SRR34821060_5031	7370	2	GenBank_CP139993.1	0.9999	1	GenBank	RefSeq; GenBank	2
SRR34821060_5310	3508	2	GenBank_CP139993.1	0.9974	0.992	GenBank	RefSeq; GenBank	2
SRR34821060_5693	5300	6	GenBank_CP139993.1	1	1	GenBank	EMBL; mMGE; PLSDB; RefSeq; GenBank	5
SRR34821060_7878	2014	1	mMGEs_k119_14977_r8-12~4059053	0.9865	0.9171	mMGE	mMGE	1
SRR34821060_10280	2251	15	COMPASS_KX138409.1	0.9996	1	COMPASS	COMPASS; mMGE; PLSDB; RefSeq; GenBank	5
SRR34821060_11728	4139	40	GenBank_CP032059.2	1	1	GenBank	COMPASS; EMBL; mMGE; PLSDB; RefSeq; GenBank	6
SRR34821060_12158	3223	3	GenBank_CP130278.1	0.9969	1	GenBank	PLSDB; RefSeq; GenBank	3
SRR34821060_12186	2110	56	EMBL_LT599052.1	1	1	EMBL	COMPASS; EMBL; mMGE; PLSDB; RefSeq; GenBank	6
SRR34821060_12321	5331	2	GenBank_CP139993.1	0.9994	1	GenBank	RefSeq; GenBank	2
SRR34821060_12535	3861	13	mMGEs_k141_20801_r8-12~2917554	0.9997	0.8995	mMGE	COMPASS; mMGE; PLSDB; RefSeq; GenBank	5
SRR34821060_21733	3397	42	DDBJ_AP025522.1	0.9979	1	DDBJ	Kraken2; DDBJ; COMPASS; mMGE; PLSDB; RefSeq; GenBank	7
SRR34821060_32308	2640	2	GenBank_CP139993.1	1	1	GenBank	RefSeq; GenBank	2
SRR34821061_290	4557	56	GenBank_CP043527.1	1	0.9919	GenBank	COMPASS; EMBL; mMGE; PLSDB; RefSeq; GenBank	6
SRR34821061_899	9211	36	COMPASS_NZ_CP016686.1	0.9952	1	COMPASS	COMPASS; mMGE; PLSDB; RefSeq; GenBank	5
SRR34821061_1124	3721	26	COMPASS_AE001272.1	0.9995	1	COMPASS	DDBJ; COMPASS; mMGE; PLSDB; RefSeq; GenBank	6
SRR34821061_1681	6126	10	COMPASS_DQ534432.1	0.991	0.8671	COMPASS	COMPASS; PLSDB; RefSeq; GenBank	4
SRR34821061_2079	2308	27	mMGEs_k141_11284_r8-12~1569118	0.9974	1	mMGE	DDBJ; COMPASS; mMGE; PLSDB; RefSeq; GenBank	6
SRR34821061_2348	2990	2	GenBank_CP138485.1	0.9862	0.8488	GenBank	RefSeq; GenBank	2
SRR34821061_2359	2301	106	mMGEs_k141_40613_r13~5927544	0.9939	1	mMGE	Kraken2; DDBJ; COMPASS; EMBL; mMGE; PLSDB; RefSeq; GenBank	8
SRR34821061_2834	2513	1	mMGEs_ERR1190671_119_59239_r8-12~2926918	0.9908	0.9562	mMGE	mMGE	1
SRR34821061_3852	5566	4	COMPASS_NZ_CP016699.1	0.9993	1	COMPASS	COMPASS; PLSDB; RefSeq; GenBank	4
SRR34821061_7658	2176	13	COMPASS_NZ_CP020607.1	0.9982	1	COMPASS	COMPASS; PLSDB; RefSeq; GenBank	4
SRR34821062_191	2101	13	COMPASS_NZ_CP020607.1	0.999	1	COMPASS	COMPASS; PLSDB; RefSeq; GenBank	4
SRR34821062_635	5998	15	RefSeq_NC_016827.2	0.9714	0.8808	RefSeq	COMPASS; PLSDB; RefSeq; GenBank	4
SRR34821062_883	2051	55	COMPASS_NC_017483.1	1	1	COMPASS	COMPASS; EMBL; mMGE; PLSDB; RefSeq; GenBank	6
SRR34821062_1099	10372	1	EMBL_LT984414.1	0.9978	1	EMBL	EMBL	1
SRR34821062_1119	2089	1	mMGEs_k119_14977_r8-12~4059053	0.9862	0.8703	mMGE	mMGE	1
SRR34821062_1473	2317	94	GenBank_CP064838.2	1	1	GenBank	COMPASS; mMGE; PLSDB; RefSeq; GenBank	5
SRR34821062_1482	6107	1	EMBL_LT984414.1	0.9972	1	EMBL	EMBL	1
SRR34821062_2057	2375	22	mMGEs_k119_8039_r8-12~507808	0.9971	1	mMGE	DDBJ; mMGE; PLSDB; RefSeq; GenBank	5
SRR34821062_2248	2273	28	GenBank_CP065976.1	1	1	GenBank	COMPASS; EMBL; mMGE; PLSDB; RefSeq; GenBank	6
SRR34821062_2651	2330	12	COMPASS_NC_008503.1	0.9996	1	COMPASS	COMPASS; mMGE; PLSDB; RefSeq; GenBank	5
SRR34821062_3408	3884	11	mMGEs_SRR8634390_141_4993_r8-12~442553	0.9995	1	mMGE	mMGE; PLSDB; RefSeq; GenBank	4
SRR34821062_5117	2397	2	GenBank_CP065973.1	0.9895	0.9124	GenBank	PLSDB; GenBank	2
SRR34821062_5657	6677	40	GenBank_CP032059.2	0.9994	1	GenBank	COMPASS; EMBL; mMGE; PLSDB; RefSeq; GenBank	6
SRR34821062_5829	2731	300	GenBank_CP135056.1	1	1	GenBank	Kraken2; DDBJ; COMPASS; EMBL; mMGE; PLSDB; RefSeq; GenBank	8
SRR34821062_8024	2119	17	mMGEs_SRR8692186_141_4579_r8-12~2881828	0.999	0.9896	mMGE	COMPASS; EMBL; mMGE; PLSDB; RefSeq; GenBank	6
SRR34821062_8756	2548	31	COMPASS_AE001272.1	0.9996	1	COMPASS	DDBJ; COMPASS; mMGE; PLSDB; RefSeq; GenBank	6
SRR34821062_19078	2418	7	GenBank_CP065973.1	1	1	GenBank	PLSDB; RefSeq; GenBank	3
SRR34821063_0	5020	4	COMPASS_NZ_CP016734.1	0.9998	1	COMPASS	COMPASS; PLSDB; RefSeq; GenBank	4
SRR34821063_142	2923	19	mMGEs_k141_1242_r13~5969853	0.9986	0.9911	mMGE	COMPASS; mMGE; PLSDB; RefSeq; GenBank	5
SRR34821063_877	15709	4	mMGEs_k141_17980_r13~5379452	1	1	mMGE	mMGE; PLSDB; RefSeq; GenBank	4
SRR34821063_1668	2937	2	GenBank_NEXS01000014.1	1	1	GenBank	RefSeq; GenBank	2
SRR34821063_3049	2848	28	GenBank_CP129296.1	1	0.9803	GenBank	DDBJ; COMPASS; mMGE; PLSDB; RefSeq; GenBank	6
SRR34821063_3954	7116	28	COMPASS_AE001272.1	0.9997	1	COMPASS	DDBJ; COMPASS; mMGE; PLSDB; RefSeq; GenBank	6
SRR34821063_6272	3236	4	GenBank_CP065734.1	0.9951	1	GenBank	mMGE; PLSDB; RefSeq; GenBank	4
SRR34821063_6421	2561	6	GenBank_CP129658.1	0.9895	1	GenBank	PLSDB; RefSeq; GenBank	3
SRR34821063_6778	2304	134	mMGEs_k141_5042_r13~5922905	0.9965	1	mMGE	DDBJ; COMPASS; EMBL; mMGE; PLSDB; RefSeq; GenBank	7
SRR34821063_8633	2596	3	GenBank_CP120845.1	0.9992	1	GenBank	PLSDB; RefSeq; GenBank	3
SRR34821063_8659	2338	30	GenBank_CP066722.1	0.9979	0.9949	GenBank	COMPASS; mMGE; PLSDB; RefSeq; GenBank	5
SRR34821063_9554	2897	22	GenBank_CP054808.1	0.9986	1	GenBank	DDBJ; COMPASS; mMGE; PLSDB; RefSeq; GenBank	6
SRR34821063_10668	2332	18	COMPASS_DQ534432.1	1	1	COMPASS	COMPASS; mMGE; PLSDB; RefSeq; GenBank	5
SRR34821063_13942	4497	2	GenBank_CP091220.1	0.9998	1	GenBank	RefSeq; GenBank	2
SRR34821063_18165	2252	6	COMPASS_DQ534432.1	1	1	COMPASS	COMPASS; PLSDB; RefSeq; GenBank	4
SRR34821063_18469	2339	43	mMGEs_ERR479372_99_10892_r347~3030315	0.9978	0.9829	mMGE	COMPASS; mMGE; PLSDB; RefSeq; GenBank	5
SRR34821063_19097	5166	14	mMGEs_SRR2082407_141_18821_r8-12~4068621	0.9955	1	mMGE	COMPASS; mMGE; PLSDB; RefSeq; GenBank	5
SRR34821063_19924	2188	14	EMBL_LT991587.1	0.9991	1	EMBL	COMPASS; EMBL; PLSDB; RefSeq; GenBank	5
SRR34821063_20806	2126	29	COMPASS_NZ_CP017264.1	0.996	0.8208	COMPASS	COMPASS; mMGE; PLSDB; RefSeq; GenBank	5
SRR34821063_23546	2057	5	mMGEs_k141_683601_r13~784015	0.9985	0.9791	mMGE	COMPASS; mMGE; RefSeq; GenBank	4
SRR34821063_25274	2043	6	GenBank_CP029537.1	0.9716	0.8081	GenBank	PLSDB; RefSeq; GenBank	3
SRR34821063_30982	2068	11	EMBL_LT991587.1	0.999	1	EMBL	COMPASS; EMBL; PLSDB; RefSeq; GenBank	5
SRR34821063_31441	2332	15	COMPASS_KX138409.1	0.9996	0.9786	COMPASS	COMPASS; mMGE; PLSDB; RefSeq; GenBank	5
SRR34821063_33166	5355	5	RefSeq_NZ_CP104306.1	0.9751	0.8246	RefSeq	mMGE; PLSDB; RefSeq; GenBank	4
SRR34821063_38962	3105	4	GenBank_CP110796.1	1	1	GenBank	mMGE; PLSDB; RefSeq; GenBank	4
SRR34821063_45821	2796	43	GenBank_CP032059.2	1	1	GenBank	COMPASS; EMBL; mMGE; PLSDB; RefSeq; GenBank	6
SRR34821063_48337	2088	12	mMGEs_k141_51922_r13~6075934	0.9957	1	mMGE	COMPASS; mMGE; PLSDB; RefSeq; GenBank	5
SRR34821063_54493	2039	1	mMGEs_k99_64827_r1256~4898957	1	1	mMGE	mMGE	1
SRR34821063_79638	3024	1	mMGEs_k141_606_r13~5686309	0.9997	1	mMGE	mMGE	1
SRR34821063_90963	3029	4	COMPASS_DQ011112.1	0.999	1	COMPASS	COMPASS; mMGE; RefSeq; GenBank	4
SRR34821064_61	6374	28	DDBJ_AP025521.1	0.9973	1	DDBJ	DDBJ; COMPASS; mMGE; PLSDB; RefSeq; GenBank	6
SRR34821064_411	9444	3	COMPASS_JQ821357.1	0.9959	0.9823	COMPASS	COMPASS; RefSeq; GenBank	3
SRR34821064_581	19960	4	RefSeq_NZ_JAHWJA010000002.1	0.9999	0.9985	RefSeq	PLSDB; RefSeq; GenBank	3
SRR34821064_650	22015	3	GenBank_CP047617.1	0.9808	0.8378	GenBank	PLSDB; RefSeq; GenBank	3
SRR34821064_806	14081	1	EMBL_LT984414.1	0.9979	1	EMBL	EMBL	1
SRR34821064_887	3796	14	mMGEs_SRR2082407_141_18821_r8-12~4068621	0.9989	1	mMGE	COMPASS; mMGE; PLSDB; RefSeq; GenBank	5
SRR34821064_906	4310	19	COMPASS_NC_019308.1	0.9801	0.9928	COMPASS	COMPASS; mMGE; PLSDB; RefSeq; GenBank	5
SRR34821064_1148	4405	4	GenBank_CP083738.1	0.9998	0.9932	GenBank	PLSDB; RefSeq; GenBank	3
SRR34821064_1263	5643	26	GenBank_CP129296.1	0.9872	1	GenBank	DDBJ; COMPASS; mMGE; PLSDB; RefSeq; GenBank	6
SRR34821064_1706	4044	26	COMPASS_NC_017483.1	0.9899	0.8806	COMPASS	COMPASS; EMBL; mMGE; PLSDB; RefSeq; GenBank	6
SRR34821064_1901	3409	12	mMGEs_k141_51922_r13~6075934	0.9865	1	mMGE	COMPASS; mMGE; PLSDB; RefSeq; GenBank	5
SRR34821064_1931	5823	3	GenBank_CP073267.1	0.9912	0.8556	GenBank	PLSDB; RefSeq; GenBank	3
SRR34821064_2324	7859	4	GenBank_CP083738.1	0.9997	1	GenBank	PLSDB; RefSeq; GenBank	3
SRR34821064_2349	3536	4	RefSeq_NZ_JAHWJA010000002.1	1	1	RefSeq	PLSDB; RefSeq; GenBank	3
SRR34821064_2496	12003	11	GenBank_CP139993.1	0.9998	0.8884	GenBank	DDBJ; PLSDB; RefSeq; GenBank	4
SRR34821064_2592	4328	21	mMGEs_k141_40613_r13~5927544	0.9891	0.8048	mMGE	EMBL; mMGE; PLSDB; RefSeq; GenBank	5
SRR34821064_3921	2581	2	GenBank_CP139654.1	0.9869	0.8896	GenBank	RefSeq; GenBank	2
SRR34821064_4008	5384	40	mMGEs_k119_2923_r8-12~1139502	0.9943	0.8135	mMGE	COMPASS; mMGE; PLSDB; RefSeq; GenBank	5
SRR34821064_4021	3557	13	GenBank_CP068663.1	0.9972	1	GenBank	COMPASS; PLSDB; RefSeq; GenBank	4
SRR34821064_4049	3950	4	COMPASS_NZ_CP016699.1	0.9987	1	COMPASS	COMPASS; PLSDB; RefSeq; GenBank	4
SRR34821064_4062	4945	4	GenBank_CP083738.1	0.9998	0.9943	GenBank	PLSDB; RefSeq; GenBank	3
SRR34821064_4371	2044	3	GenBank_CP117405.1	0.958	0.9428	GenBank	PLSDB; RefSeq; GenBank	3
SRR34821064_4507	3405	558	GenBank_CP041127.1	1	0.9965	GenBank	Kraken2; DDBJ; COMPASS; EMBL; mMGE; PLSDB; RefSeq; GenBank	8
SRR34821064_5501	4879	437	mMGEs_ERR525946_119_33440_r347~4002627	0.9996	1	mMGE	Kraken2; DDBJ; COMPASS; EMBL; mMGE; PLSDB; RefSeq; GenBank	8
SRR34821064_6370	2179	33	GenBank_CP083738.1	1	0.9894	GenBank	DDBJ; COMPASS; EMBL; PLSDB; RefSeq; GenBank	6
SRR34821064_7173	3151	4	COMPASS_NZ_CP014884.1	0.9942	0.934	COMPASS	COMPASS; PLSDB; RefSeq; GenBank	4
SRR34821064_7874	2743	39	GenBank_CP042840.1	0.9957	0.9329	GenBank	Kraken2; EMBL; mMGE; PLSDB; RefSeq; GenBank	6
SRR34821064_8227	2159	5	GenBank_CP139993.1	0.9981	0.9741	GenBank	mMGE; PLSDB; RefSeq; GenBank	4
SRR34821064_9321	4175	410	GenBank_CP139993.1	0.9995	1	GenBank	Kraken2; DDBJ; COMPASS; EMBL; mMGE; PLSDB; RefSeq; GenBank	8
SRR34821064_11130	4286	4	GenBank_CP083738.1	1	0.9932	GenBank	PLSDB; RefSeq; GenBank	3
SRR34821064_11159	2994	4	GenBank_CP083738.1	0.9993	1	GenBank	PLSDB; RefSeq; GenBank	3
SRR34821064_11890	2310	415	COMPASS_AY855841.2	1	1	COMPASS	Kraken2; DDBJ; COMPASS; EMBL; mMGE; PLSDB; RefSeq; GenBank	8
SRR34821064_13343	2525	4	RefSeq_NZ_JAHWJA010000002.1	1	1	RefSeq	PLSDB; RefSeq; GenBank	3
SRR34821064_17925	2779	32	GenBank_CP043527.1	0.9986	1	GenBank	COMPASS; mMGE; PLSDB; RefSeq; GenBank	5
SRR34821065_128	2686	16	COMPASS_NZ_CP016702.1	0.9985	0.9907	COMPASS	COMPASS; EMBL; mMGE; PLSDB; RefSeq; GenBank	6
SRR34821065_394	3898	4	COMPASS_NZ_CP016746.1	1	1	COMPASS	COMPASS; PLSDB; RefSeq; GenBank	4
SRR34821065_446	4137	40	GenBank_CP032059.2	1	1	GenBank	COMPASS; EMBL; mMGE; PLSDB; RefSeq; GenBank	6
SRR34821065_532	2031	4	COMPASS_NZ_CP012534.1	0.9715	0.9862	COMPASS	COMPASS; PLSDB; RefSeq; GenBank	4
SRR34821065_744	4542	56	RefSeq_NZ_CP068660.1	1	0.9753	RefSeq	COMPASS; EMBL; mMGE; PLSDB; RefSeq; GenBank	6
SRR34821065_1318	2515	3	GenBank_CP070265.2	1	0.9742	GenBank	PLSDB; RefSeq; GenBank	3
SRR34821065_1819	12335	20	COMPASS_AE001272.1	0.9994	1	COMPASS	DDBJ; COMPASS; mMGE; PLSDB; RefSeq; GenBank	6
SRR34821065_1960	2554	71	GenBank_CP087700.1	0.9992	1	GenBank	Kraken2; COMPASS; EMBL; mMGE; PLSDB; RefSeq; GenBank	7
SRR34821065_3343	6618	4	COMPASS_NZ_CP016746.1	1	1	COMPASS	COMPASS; PLSDB; RefSeq; GenBank	4
SRR34821065_3636	3306	3	GenBank_CP029791.1	0.9552	0.8376	GenBank	PLSDB; RefSeq; GenBank	3
SRR34821065_4034	4369	4	RefSeq_NZ_AP018688.1	0.9752	0.9247	RefSeq	DDBJ; PLSDB; RefSeq	3
SRR34821065_4080	3397	4	COMPASS_NZ_CP016746.1	1	1	COMPASS	COMPASS; PLSDB; RefSeq; GenBank	4
SRR34821065_7987	3211	88	mMGEs_k141_40613_r13~5927544	0.9953	1	mMGE	Kraken2; DDBJ; COMPASS; EMBL; mMGE; PLSDB; RefSeq; GenBank	8
SRR34821065_8869	3062	7	COMPASS_NZ_CP016746.1	1	1	COMPASS	COMPASS; PLSDB; RefSeq; GenBank	4
SRR34821065_11653	2728	5	mMGEs_ERR1190574_119_49140_r8-12~452537	1	1	mMGE	COMPASS; mMGE; RefSeq; GenBank	4
SRR34821065_15028	2428	4	COMPASS_NZ_CP016746.1	1	1	COMPASS	COMPASS; PLSDB; RefSeq; GenBank	4
SRR34821065_17835	2190	3	DDBJ_AP018683.1	1	1	DDBJ	DDBJ; PLSDB; RefSeq	3
SRR34821065_25453	2371	28	COMPASS_AE001272.1	1	1	COMPASS	COMPASS; mMGE; PLSDB; RefSeq; GenBank	5
SRR34821066_411	8368	34	mMGEs_k119_2923_r8-12~1139502	0.9995	0.9913	mMGE	COMPASS; mMGE; PLSDB; RefSeq; GenBank	5
SRR34821066_574	2208	56	GenBank_CP070264.2	0.9995	1	GenBank	COMPASS; EMBL; mMGE; PLSDB; RefSeq; GenBank	6
SRR34821066_625	2240	18	COMPASS_NZ_CP016700.1	0.9982	1	COMPASS	DDBJ; COMPASS; mMGE; PLSDB; RefSeq; GenBank	6
SRR34821066_1077	2771	14	mMGEs_k119_6105_r8-12~679444	1	1	mMGE	COMPASS; mMGE; PLSDB; RefSeq; GenBank	5
SRR34821066_1975	3431	38	GenBank_CP070265.2	0.9952	0.9618	GenBank	COMPASS; mMGE; PLSDB; RefSeq; GenBank	5
SRR34821066_3564	4387	4	GenBank_CP065734.1	0.997	0.9961	GenBank	mMGE; PLSDB; RefSeq; GenBank	4
SRR34821066_3708	2035	3	GenBank_CP071292.1	0.9995	0.9853	GenBank	PLSDB; RefSeq; GenBank	3
SRR34821066_4644	2556	26	DDBJ_AP025521.1	1	1	DDBJ	DDBJ; COMPASS; mMGE; PLSDB; RefSeq; GenBank	6
SRR34821067_296	2831	26	GenBank_CP061323.1	0.9992	0.9255	GenBank	DDBJ; COMPASS; mMGE; PLSDB; RefSeq; GenBank	6
SRR34821067_1884	4092	40	GenBank_CP032059.2	1	1	GenBank	COMPASS; EMBL; mMGE; PLSDB; RefSeq; GenBank	6
SRR34821067_2023	3403	31	COMPASS_AE001272.1	0.9994	1	COMPASS	DDBJ; COMPASS; mMGE; PLSDB; RefSeq; GenBank	6
SRR34821067_3411	2830	10	EMBL_LT991587.1	0.9961	1	EMBL	COMPASS; EMBL; PLSDB; RefSeq; GenBank	5
SRR34821067_3666	2684	3	GenBank_CP031929.2	1	1	GenBank	PLSDB; RefSeq; GenBank	3
SRR34821067_4040	2051	49	GenBank_CP016686.2	0.998	1	GenBank	DDBJ; COMPASS; mMGE; PLSDB; RefSeq; GenBank	6
SRR34821067_5323	2475	57	GenBank_CP103385.1	0.9657	1	GenBank	COMPASS; PLSDB; RefSeq; GenBank	4
SRR34821067_5662	2192	5	COMPASS_NZ_CP014612.1	0.9995	1	COMPASS	COMPASS; mMGE; PLSDB; RefSeq; GenBank	5
SRR34821067_7784	4651	26	DDBJ_AP025521.1	0.9989	1	DDBJ	DDBJ; COMPASS; mMGE; PLSDB; RefSeq; GenBank	6
SRR34821067_8325	2409	8	COMPASS_NZ_CP016739.1	0.9593	1	COMPASS	COMPASS; mMGE; PLSDB; RefSeq; GenBank	5
SRR34821067_8459	2871	3	COMPASS_DQ011112.1	0.9873	0.8258	COMPASS	COMPASS; RefSeq; GenBank	3
SRR34821067_9494	2132	13	COMPASS_NC_018699.1	0.9861	0.8762	COMPASS	COMPASS; EMBL; PLSDB; RefSeq; GenBank	5
SRR34821067_13122	2670	39	COMPASS_DQ534432.1	0.9951	1	COMPASS	COMPASS; mMGE; PLSDB; RefSeq; GenBank	5
SRR34821067_15660	2310	5	COMPASS_NZ_CP016699.1	1	0.9991	COMPASS	COMPASS; mMGE; PLSDB; RefSeq; GenBank	5
SRR34821067_16285	2066	13	COMPASS_NZ_CP020732.1	0.998	0.9913	COMPASS	COMPASS; PLSDB; RefSeq; GenBank	4
SRR34821067_16505	2022	10	GenBank_CP031928.2	1	0.996	GenBank	mMGE; PLSDB; RefSeq; GenBank	4
SRR34821067_21411	2079	4	COMPASS_NZ_CP016732.1	0.989	0.9168	COMPASS	COMPASS; PLSDB; RefSeq; GenBank	4
SRR34821068_30	4851	1	mMGEs_SRR5650185_119_83840_r347~3151065	0.9988	1	mMGE	mMGE	1
SRR34821068_911	2693	56	mMGEs_SRR8387693_119_4774_r1256~4685697	1	1	mMGE	COMPASS; EMBL; mMGE; PLSDB; RefSeq; GenBank	6
SRR34821068_1116	2281	260	mMGEs_ERR260253_119_23354_r347~163724	1	1	mMGE	Kraken2; DDBJ; COMPASS; EMBL; mMGE; PLSDB; RefSeq; GenBank	8
SRR34821068_1297	3390	2	mMGEs_k119_12548_r13~9784955	0.9991	0.9407	mMGE	mMGE	1
SRR34821068_1439	2464	7	COMPASS_NC_001670.1	0.9858	0.8555	COMPASS	COMPASS; EMBL; mMGE; PLSDB; RefSeq; GenBank	6
SRR34821068_2242	3987	3	GenBank_CP046133.1	0.9986	0.9095	GenBank	PLSDB; RefSeq; GenBank	3
SRR34821069_131	5854	38	GenBank_CP070265.2	0.989	0.993	GenBank	COMPASS; mMGE; PLSDB; RefSeq; GenBank	5
SRR34821069_357	2439	102	GenBank_CP043524.1	0.9988	1	GenBank	DDBJ; COMPASS; mMGE; PLSDB; RefSeq; GenBank	6
SRR34821069_840	3235	22	mMGEs_SRR2565960_141_30648_r8-12~1384271	0.9963	1	mMGE	DDBJ; COMPASS; mMGE; PLSDB; RefSeq; GenBank	6
SRR34821069_1507	3071	19	COMPASS_NC_008507.1	1	1	COMPASS	COMPASS; EMBL; mMGE; PLSDB; RefSeq; GenBank	6
SRR34821069_1658	6725	2	GenBank_CP065974.1	0.9938	1	GenBank	PLSDB; GenBank	2
SRR34821069_2037	2541	9	GenBank_CP032061.2	1	1	GenBank	PLSDB; RefSeq; GenBank	3
SRR34821069_2261	4271	13	GenBank_CP068663.1	1	1	GenBank	COMPASS; PLSDB; RefSeq; GenBank	4
SRR34821069_3552	2257	4	COMPASS_NZ_CP016699.1	0.9991	0.988	COMPASS	COMPASS; PLSDB; RefSeq; GenBank	4
SRR34821069_4122	4188	3	GenBank_CP031929.2	0.9998	1	GenBank	PLSDB; RefSeq; GenBank	3
SRR34821069_4179	2536	13	COMPASS_NC_008503.1	1	1	COMPASS	COMPASS; mMGE; PLSDB; RefSeq; GenBank	5
SRR34821069_4259	3284	4	GenBank_CP065734.1	0.9908	0.9927	GenBank	mMGE; PLSDB; RefSeq; GenBank	4
SRR34821069_6136	2113	164	GenBank_CP032059.2	1	1	GenBank	DDBJ; COMPASS; EMBL; mMGE; PLSDB; RefSeq; GenBank	7
SRR34821070_1212	3691	49	COMPASS_NZ_CP012189.1	0.9997	1	COMPASS	COMPASS; mMGE; PLSDB; RefSeq; GenBank	5
SRR34821070_1249	2978	41	mMGEs_ERR526057_119_2110_r347~2689709	0.9903	1	mMGE	DDBJ; COMPASS; EMBL; mMGE; PLSDB; RefSeq; GenBank	7
SRR34821070_2038	3745	12	COMPASS_HQ259052.1	0.9989	1	COMPASS	DDBJ; COMPASS; PLSDB; RefSeq; GenBank	5
SRR34821070_5411	4646	3	GenBank_CP133843.1	0.9996	0.9935	GenBank	PLSDB; RefSeq; GenBank	3
SRR34821070_6779	2637	1	mMGEs_k141_606_r13~5686309	0.9992	1	mMGE	mMGE	1
SRR34821070_7270	2409	40	GenBank_CP104304.1	0.9859	0.8526	GenBank	DDBJ; COMPASS; EMBL; mMGE; PLSDB; RefSeq; GenBank	7
SRR34821070_8821	3191	3	GenBank_CP129658.1	0.9879	0.9806	GenBank	PLSDB; RefSeq; GenBank	3
SRR34821070_8883	2526	45	GenBank_CP044238.1	0.9976	1	GenBank	DDBJ; COMPASS; EMBL; mMGE; PLSDB; RefSeq; GenBank	7
SRR34821070_10401	2565	6	GenBank_CP129658.1	0.9887	1	GenBank	PLSDB; RefSeq; GenBank	3
SRR34821070_11737	2522	4	GenBank_CP044365.1	0.9984	0.9885	GenBank	mMGE; PLSDB; RefSeq; GenBank	4
SRR34821070_13564	2140	11	GenBank_CP044362.1	0.9995	1	GenBank	DDBJ; COMPASS; mMGE; PLSDB; RefSeq; GenBank	6
SRR34821070_16149	2469	38	GenBank_CP017266.1	0.9959	0.891	GenBank	DDBJ; COMPASS; EMBL; mMGE; PLSDB; RefSeq; GenBank	7
SRR34821070_17594	2031	6	mMGEs_SRR8634367_141_15364_r8-12~368179	0.9995	0.9852	mMGE	mMGE; PLSDB; RefSeq; GenBank	4
SRR34821071_144	5433	6	mMGEs_k141_12362_r347~4994020	0.9958	0.8314	mMGE	mMGE; PLSDB; RefSeq; GenBank	4
SRR34821071_238	3151	5	GenBank_CP017383.1	0.9971	0.8759	GenBank	PLSDB; RefSeq; GenBank	3
SRR34821071_1286	8465	4	COMPASS_NC_018675.1	0.9962	0.9979	COMPASS	COMPASS; PLSDB; RefSeq; GenBank	4
SRR34821071_2232	2824	39	mMGEs_k119_4805_r8-12~4770956	0.991	0.9862	mMGE	COMPASS; mMGE; PLSDB; RefSeq; GenBank	5
SRR34821071_2363	4004	15	COMPASS_NZ_CP016727.1	0.9965	0.9938	COMPASS	COMPASS; mMGE; PLSDB; RefSeq; GenBank	5
SRR34821071_2549	5619	16	GenBank_CP087603.1	0.9941	0.9107	GenBank	COMPASS; PLSDB; RefSeq; GenBank	4
SRR34821071_2584	6359	10	GenBank_CP050545.1	0.9966	0.9693	GenBank	COMPASS; PLSDB; RefSeq; GenBank	4
SRR34821071_2987	5067	4	mMGEs_ERR525777_119_10505_r347~130107	0.9939	0.8463	mMGE	mMGE; PLSDB; RefSeq; GenBank	4
SRR34821071_3505	4644	3	GenBank_CP061326.1	1	1	GenBank	PLSDB; RefSeq; GenBank	3
SRR34821071_4587	3438	15	GenBank_MN480762.1	0.9922	1	GenBank	mMGE; PLSDB; RefSeq; GenBank	4
SRR34821071_4751	2566	3	GenBank_CP054155.1	0.9651	0.9115	GenBank	PLSDB; RefSeq; GenBank	3
SRR34821071_4874	2487	11	GenBank_CP087702.1	1	1	GenBank	COMPASS; mMGE; PLSDB; RefSeq; GenBank	5
SRR34821071_5411	11776	112	mMGEs_ERR1600436_141_1476_r347~504401	1	0.9975	mMGE	Kraken2; DDBJ; COMPASS; EMBL; mMGE; PLSDB; RefSeq; GenBank	8
SRR34821071_5432	2843	300	mMGEs_k141_46183_r347~326702	0.9996	0.969	mMGE	Kraken2; DDBJ; COMPASS; EMBL; mMGE; PLSDB; RefSeq; GenBank	8
SRR34821071_9112	5357	9	GenBank_CP040803.1	0.9996	1	GenBank	mMGE; PLSDB; RefSeq; GenBank	4
SRR34821071_9214	2086	19	mMGEs_k141_1242_r13~5969853	0.9962	1	mMGE	COMPASS; mMGE; PLSDB; RefSeq; GenBank	5
SRR34821071_9221	3494	3	GenBank_CP061326.1	1	1	GenBank	PLSDB; RefSeq; GenBank	3
SRR34821071_9358	3197	4	mMGEs_SRR9217392_141_84468_r8-12~3610053	0.9991	1	mMGE	DDBJ; mMGE; PLSDB; RefSeq	4
SRR34821071_11948	2095	17	EMBL_LT991587.1	0.9962	1	EMBL	COMPASS; EMBL; PLSDB; RefSeq; GenBank	5
SRR34821071_12243; SRR34821072_28056	2171	1	mMGEs_ERR479371_99_85345_r347~2177670	1	1	mMGE	mMGE	1
SRR34821071_14198	3614	17	mMGEs_k141_6720_r13~6076212	0.9806	1	mMGE	mMGE; PLSDB; RefSeq; GenBank	4
SRR34821071_14325	2228	1	mMGEs_k119_14957_r8-12~892815	0.9933	1	mMGE	mMGE	1
SRR34821071_14379	2560	8	COMPASS_NZ_CP014927.1	0.9958	0.9391	COMPASS	COMPASS; PLSDB; RefSeq; GenBank	4
SRR34821071_15362	3001	6	GenBank_CP023307.1	0.9875	0.8267	GenBank	PLSDB; RefSeq; GenBank	3
SRR34821071_16078	2440	3	GenBank_CP054155.1	0.9709	0.9385	GenBank	PLSDB; RefSeq; GenBank	3
SRR34821071_16451	2327	41	COMPASS_NC_017475.1	1	1	COMPASS	DDBJ; COMPASS; EMBL; mMGE; PLSDB; RefSeq; GenBank	7
SRR34821071_16746	2309	9	GenBank_CP136122.1	0.9948	0.9952	GenBank	mMGE; PLSDB; RefSeq; GenBank	4
SRR34821071_16747	3284	3	mMGEs_k99_6193_r8-12~4721587	0.993	1	mMGE	mMGE; RefSeq; GenBank	3
SRR34821071_17674	2060	4	COMPASS_NZ_CP012188.1	0.9989	0.8864	COMPASS	COMPASS; PLSDB; RefSeq; GenBank	4
SRR34821071_17720; SRR34821072_2070	4623	5	COMPASS_NC_018699.1	0.9736	1	COMPASS	COMPASS; PLSDB; RefSeq; GenBank	4
SRR34821071_19332	3035	7	GenBank_CP041762.1	0.9953	0.9756	GenBank	mMGE; PLSDB; RefSeq; GenBank	4
SRR34821071_22123	2392	9	mMGEs_k141_17980_r13~5379452	1	1	mMGE	mMGE; PLSDB; RefSeq; GenBank	4
SRR34821071_23181	4947	9	mMGEs_SRR5930505_119_127127_r347~2913586	0.9994	1	mMGE	mMGE; PLSDB; RefSeq; GenBank	4
SRR34821071_26734	3216	7	COMPASS_NC_021526.1	0.9969	0.9036	COMPASS	COMPASS; PLSDB; RefSeq; GenBank	4
SRR34821071_26750	2557	17	EMBL_LT991587.1	0.9886	0.9945	EMBL	COMPASS; EMBL; PLSDB; RefSeq; GenBank	5
SRR34821071_35597	2653	31	GenBank_CP061323.1	1	1	GenBank	DDBJ; COMPASS; mMGE; PLSDB; RefSeq; GenBank	6
SRR34821071_37014	2309	1	mMGEs_ERR260134_119_147985_r347~2291873	0.9863	0.8441	mMGE	mMGE	1
SRR34821071_38745	3436	3	GenBank_CP061326.1	0.9991	0.993	GenBank	PLSDB; RefSeq; GenBank	3
SRR34821072_208	2074	56	GenBank_CP070264.2	1	1	GenBank	COMPASS; EMBL; mMGE; PLSDB; RefSeq; GenBank	6
SRR34821072_243	2607	9	EMBL_LT991587.1	0.9942	0.9988	EMBL	EMBL; PLSDB; RefSeq; GenBank	4
SRR34821072_477	2857	12	mMGEs_k141_46303_r347~3206763	0.9958	1	mMGE	COMPASS; mMGE; PLSDB; RefSeq; GenBank	5
SRR34821072_1258	6488	4	COMPASS_NC_018675.1	0.9951	1	COMPASS	COMPASS; PLSDB; RefSeq; GenBank	4
SRR34821072_1326	2459	3	GenBank_CM018954.1	0.9988	0.9919	GenBank	RefSeq; GenBank	2
SRR34821072_2564	2576	15	GenBank_MN480762.1	0.9984	0.9887	GenBank	mMGE; PLSDB; RefSeq; GenBank	4
SRR34821072_2646	6428	14	COMPASS_NZ_CP016721.1	0.9944	0.9974	COMPASS	COMPASS; mMGE; PLSDB; RefSeq; GenBank	5
SRR34821072_3112	3004	12	mMGEs_k141_283917_r13~643240	0.9997	1	mMGE	COMPASS; mMGE; PLSDB; RefSeq; GenBank	5
SRR34821072_3843	2509	9	GenBank_CP040803.1	1	0.9944	GenBank	mMGE; PLSDB; RefSeq; GenBank	4
SRR34821072_4112	2193	21	mMGEs_SRR8634356_141_2260_r8-12~2336600	0.9977	0.9813	mMGE	COMPASS; mMGE; PLSDB; RefSeq; GenBank	5
SRR34821072_5274	2855	7	GenBank_CP041762.1	0.9912	1	GenBank	mMGE; PLSDB; RefSeq; GenBank	4
SRR34821072_5614	2399	17	GenBank_CP021933.1	0.9888	0.89	GenBank	COMPASS; PLSDB; RefSeq; GenBank	4
SRR34821072_5881	5255	40	mMGEs_SRR7217501_141_8504_r1256~1457971	0.9992	1	mMGE	COMPASS; EMBL; mMGE; PLSDB; RefSeq; GenBank	6
SRR34821072_7702	2921	4	GenBank_CP104305.1	0.9921	0.8613	GenBank	mMGE; PLSDB; RefSeq; GenBank	4
SRR34821072_8615	6533	3	GenBank_CP136673.1	0.9961	0.9908	GenBank	PLSDB; RefSeq; GenBank	3
SRR34821072_9938	2413	11	GenBank_CP070514.1	0.9975	1	GenBank	COMPASS; mMGE; PLSDB; RefSeq; GenBank	5
SRR34821072_10211	2420	3	GenBank_CP054155.1	0.9709	0.9463	GenBank	PLSDB; RefSeq; GenBank	3
SRR34821072_10295	2018	6	mMGEs_SRR8634367_141_15364_r8-12~368179	0.999	0.9916	mMGE	mMGE; PLSDB; RefSeq; GenBank	4
SRR34821072_10768	2067	5	COMPASS_NZ_CP018797.1	0.999	1	COMPASS	COMPASS; mMGE; PLSDB; RefSeq; GenBank	5
SRR34821072_14562	3243	20	mMGEs_k119_15177_r347~506490	0.9964	0.9343	mMGE	COMPASS; mMGE; PLSDB; RefSeq; GenBank	5
SRR34821072_14627	2350	1	mMGEs_ERR260134_119_147985_r347~2291873	0.988	0.8468	mMGE	mMGE	1
SRR34821072_14964	3358	10	mMGEs_SRR5930505_119_127127_r347~2913586	0.9994	1	mMGE	mMGE; PLSDB; RefSeq; GenBank	4
SRR34821072_15327	2258	4	GenBank_CP041762.1	0.9996	1	GenBank	mMGE; PLSDB; RefSeq; GenBank	4
SRR34821072_21442	2447	16	mMGEs_SRR8692186_141_4579_r8-12~2881828	0.9988	0.9808	mMGE	COMPASS; EMBL; mMGE; PLSDB; RefSeq; GenBank	6
SRR34821072_21780	2601	7	GenBank_CP046038.1	0.9962	1	GenBank	COMPASS; PLSDB; RefSeq; GenBank	4
SRR34821072_22838	2097	27	mMGEs_k141_269_r13~5951520	0.9852	0.8078	mMGE	COMPASS; mMGE; PLSDB; RefSeq; GenBank	5
SRR34821072_30100	2506	7	mMGEs_k99_127143_r1256~3475501	0.9996	1	mMGE	COMPASS; mMGE; PLSDB; RefSeq; GenBank	5
SRR34821072_37497	3001	6	GenBank_CP023307.1	0.9883	0.8267	GenBank	PLSDB; RefSeq; GenBank	3
SRR34821072_46790	2520	7	mMGEs_ERR525777_119_10505_r347~130107	0.9952	1	mMGE	mMGE; PLSDB; RefSeq; GenBank	4
SRR34821073_183	16325	1	EMBL_LT984414.1	0.9967	1	EMBL	EMBL	1
SRR34821073_1672	2718	33	COMPASS_NC_019431.1	1	1	COMPASS	DDBJ; COMPASS; mMGE; PLSDB; RefSeq; GenBank	6
SRR34821073_2219	4327	20	EMBL_LR962470.1	0.9853	0.8979	EMBL	EMBL; mMGE; PLSDB; RefSeq; GenBank	5
SRR34821073_2633	8590	3	COMPASS_JQ821357.1	0.9967	0.9814	COMPASS	COMPASS; RefSeq; GenBank	3
SRR34821073_3087	4196	13	GenBank_CP068663.1	0.9806	1	GenBank	COMPASS; PLSDB; RefSeq; GenBank	4
SRR34821073_3098	3548	14	COMPASS_NZ_CP016721.1	0.9963	1	COMPASS	COMPASS; mMGE; PLSDB; RefSeq; GenBank	5
SRR34821073_3174	2892	300	GenBank_CP043526.1	1	0.9955	GenBank	Kraken2; DDBJ; COMPASS; EMBL; mMGE; PLSDB; RefSeq; GenBank	8
SRR34821073_3340	2342	33	COMPASS_NZ_CP014928.1	0.9668	0.8745	COMPASS	DDBJ; COMPASS; PLSDB; RefSeq; GenBank	5
SRR34821073_3358	2030	94	COMPASS_NC_017487.1	0.999	1	COMPASS	COMPASS; mMGE; PLSDB; RefSeq; GenBank	5
SRR34821073_4976	2081	6	GenBank_CP046265.1	0.9911	0.9736	GenBank	DDBJ; PLSDB; RefSeq; GenBank	4
SRR34821073_5553	2863	26	EMBL_LT907984.1	0.9931	0.8564	EMBL	COMPASS; EMBL; PLSDB; RefSeq; GenBank	5
SRR34821073_6627	2728	34	EMBL_LN774770.1	0.9792	0.9681	EMBL	COMPASS; EMBL; mMGE; PLSDB; RefSeq; GenBank	6
SRR34821073_7415	2707	5	mMGEs_ERR1190574_119_49140_r8-12~452537	1	0.9967	mMGE	COMPASS; mMGE; RefSeq; GenBank	4
SRR34821073_15300	2183	13	COMPASS_NZ_CP020732.1	0.9898	0.9354	COMPASS	COMPASS; PLSDB; RefSeq; GenBank	4
SRR34821074_209	3661	27	mMGEs_ERR260192_119_84624_r347~219258	0.9997	1	mMGE	mMGE; PLSDB; RefSeq; GenBank	4
SRR34821074_260	2035	3	GenBank_CP068197.1	0.9622	0.8182	GenBank	PLSDB; RefSeq; GenBank	3
SRR34821074_475	2898	276	COMPASS_CP016838.1	1	0.9914	COMPASS	DDBJ; COMPASS; EMBL; mMGE; PLSDB; RefSeq; GenBank	7
SRR34821074_878	2835	163	GenBank_CP079899.1	0.9972	1	GenBank	COMPASS; EMBL; mMGE; PLSDB; RefSeq; GenBank	6
SRR34821074_927	2003	97	GenBank_CP032932.1	0.9978	0.9126	GenBank	COMPASS; mMGE; PLSDB; RefSeq; GenBank	5
SRR34821074_1007	31990	2	GenBank_CP065026.1	0.9794	0.8052	GenBank	GenBank	1
SRR34821074_1280	2619	3	GenBank_CP068191.1	0.9996	1	GenBank	PLSDB; RefSeq; GenBank	3
SRR34821074_1324	48185	3	COMPASS_CP016196.1	0.9952	0.8372	COMPASS	COMPASS; PLSDB; GenBank	3
SRR34821074_1578	8406	16	GenBank_GG688649.1	0.9843	0.9415	GenBank	DDBJ; EMBL; mMGE; PLSDB; RefSeq; GenBank	6
SRR34821074_1668	8538	179	GenBank_MT742180.1	0.9986	1	GenBank	COMPASS; EMBL; mMGE; PLSDB; RefSeq; GenBank	6
SRR34821074_1799	31560	33	EMBL_LR962024.1	0.9952	0.8502	EMBL	DDBJ; EMBL; mMGE; PLSDB; RefSeq; GenBank	6
SRR34821074_1986	2569	7	COMPASS_AY271828.1	1	1	COMPASS	COMPASS; mMGE; PLSDB; RefSeq; GenBank	5
SRR34821074_2095	8709	32	EMBL_LR962183.1	1	1	EMBL	COMPASS; EMBL; mMGE; PLSDB; RefSeq; GenBank	6
SRR34821074_2098	5106	117	EMBL_CBSD020000133.1	1	1	EMBL	EMBL; mMGE; PLSDB; RefSeq; GenBank	5
SRR34821074_2441	9332	26	mMGEs_k141_13532_r13~4891653	0.9982	1	mMGE	DDBJ; COMPASS; mMGE; PLSDB; RefSeq; GenBank	6
SRR34821074_2502	3945	2	mMGEs_k141_75447_r13~84526	0.9967	1	mMGE	mMGE	1
SRR34821074_2858	2983	61	GenBank_CP056183.1	1	1	GenBank	DDBJ; COMPASS; EMBL; mMGE; PLSDB; RefSeq; GenBank	7
SRR34821074_2909	38107	14	mMGEs_k119_3831_r8-12~4353078	0.9982	0.8847	mMGE	Kraken2; mMGE; PLSDB; RefSeq; GenBank	5
SRR34821074_3017	5663	22	GenBank_CP033130.1	1	1	GenBank	COMPASS; mMGE; PLSDB; RefSeq; GenBank	5
SRR34821074_3470	13196	1079	mMGEs_SRR8387656_119_60640_r1256~754267	1	0.8012	mMGE	DDBJ; COMPASS; EMBL; mMGE; PLSDB; RefSeq; GenBank	7
SRR34821074_4093	2111	809	mMGEs_k141_1202554_r14~2483303	0.9967	1	mMGE	Kraken2; DDBJ; COMPASS; EMBL; mMGE; PLSDB; RefSeq; GenBank	8
SRR34821074_4117	2467	377	COMPASS_NZ_CP012385.1	0.9988	0.9785	COMPASS	Kraken2; DDBJ; COMPASS; EMBL; mMGE; PLSDB; RefSeq; GenBank	8
SRR34821074_4197	24642	1106	GenBank_CP123685.1	0.9999	1	GenBank	Kraken2; DDBJ; COMPASS; EMBL; mMGE; PLSDB; RefSeq; GenBank	8
SRR34821074_4326	5607	5	EMBL_LR962183.1	0.9998	1	EMBL	EMBL; PLSDB; GenBank	3
SRR34821074_4345	10833	4	mMGEs_k141_1059_r13~5986889	0.9992	0.9953	mMGE	mMGE	1
SRR34821074_4505	10618	146	EMBL_LR961990.1	0.9999	0.9976	EMBL	Kraken2; DDBJ; COMPASS; EMBL; mMGE; PLSDB; RefSeq; GenBank	8
SRR34821074_4708	4423	167	GenBank_CP068208.1	0.9966	1	GenBank	COMPASS; EMBL; mMGE; PLSDB; RefSeq; GenBank	6
SRR34821074_4936	7628	37	EMBL_LR961990.1	1	1	EMBL	COMPASS; EMBL; mMGE; PLSDB; RefSeq; GenBank	6
SRR34821074_4970	11184	171	mMGEs_k99_14073_r1256~3458446	0.9992	1	mMGE	COMPASS; EMBL; mMGE; PLSDB; RefSeq; GenBank	6
SRR34821074_5016	8334	248	GenBank_CP067400.1	0.9999	0.9935	GenBank	DDBJ; COMPASS; mMGE; PLSDB; RefSeq; GenBank	6
SRR34821074_5171	3363	111	COMPASS_KX426227.1	0.9988	1	COMPASS	COMPASS; EMBL; mMGE; PLSDB; RefSeq; GenBank	6
SRR34821074_5196	4155	988	EMBL_OW967945.1	1	1	EMBL	Kraken2; DDBJ; COMPASS; EMBL; mMGE; PLSDB; RefSeq; GenBank	8
SRR34821074_5265	4408	77	EMBL_LR961990.1	1	1	EMBL	COMPASS; EMBL; mMGE; PLSDB; RefSeq; GenBank	6
SRR34821074_5378	3815	7	COMPASS_NZ_CP016729.1	1	1	COMPASS	DDBJ; COMPASS; PLSDB; RefSeq; GenBank	5
SRR34821074_5583	2980	24	mMGEs_k141_6720_r13~6076212	0.9805	0.9997	mMGE	COMPASS; mMGE; PLSDB; RefSeq; GenBank	5
SRR34821074_5668	7659	152	EMBL_LR961990.1	0.9999	0.9965	EMBL	Kraken2; DDBJ; COMPASS; EMBL; mMGE; PLSDB; RefSeq; GenBank	8
SRR34821074_5673	5130	92	COMPASS_AY849557.2	0.9992	1	COMPASS	Kraken2; COMPASS; EMBL; mMGE; PLSDB; RefSeq; GenBank	7
SRR34821074_6030	3887	199	GenBank_CP133848.1	1	1	GenBank	DDBJ; COMPASS; EMBL; mMGE; PLSDB; RefSeq; GenBank	7
SRR34821074_6355	26295	1120	DDBJ_AP028550.1	0.9997	1	DDBJ	Kraken2; DDBJ; COMPASS; EMBL; mMGE; PLSDB; RefSeq; GenBank	8
SRR34821074_6395	4312	12	GenBank_CP078048.1	0.9925	0.8615	GenBank	COMPASS; PLSDB; RefSeq; GenBank	4
SRR34821074_6491	32086	270	DDBJ_AP028550.1	0.9999	0.9461	DDBJ	DDBJ; COMPASS; EMBL; mMGE; PLSDB; RefSeq; GenBank	7
SRR34821074_7215	6717	9	GenBank_CP130326.1	0.9989	0.9902	GenBank	COMPASS; PLSDB; RefSeq; GenBank	4
SRR34821074_7225	2149	21	GenBank_CP034576.2	0.9798	0.9693	GenBank	COMPASS; EMBL; mMGE; PLSDB; RefSeq; GenBank	6
SRR34821074_7375	29092	177	GenBank_CP073008.1	0.9999	1	GenBank	DDBJ; COMPASS; EMBL; mMGE; PLSDB; RefSeq; GenBank	7
SRR34821074_7668	4480	40	GenBank_CP102540.1	1	1	GenBank	COMPASS; EMBL; mMGE; PLSDB; RefSeq; GenBank	6
SRR34821074_8732	33686	4	GenBank_CP083738.1	0.9999	0.9995	GenBank	PLSDB; RefSeq; GenBank	3
SRR34821074_8745	34908	4	GenBank_CP083738.1	0.9998	1	GenBank	PLSDB; RefSeq; GenBank	3
SRR34821074_9476	4652	118	COMPASS_KX426227.1	0.9994	1	COMPASS	COMPASS; PLSDB; RefSeq; GenBank	4
SRR34821074_10154	29454	1074	DDBJ_AP028550.1	0.9999	0.9963	DDBJ	DDBJ; COMPASS; EMBL; mMGE; PLSDB; RefSeq; GenBank	7
SRR34821074_10369	10514	973	COMPASS_NZ_CP027411.1	1	1	COMPASS	Kraken2; DDBJ; COMPASS; EMBL; mMGE; PLSDB; RefSeq; GenBank	8
SRR34821074_10769	4481	5	RefSeq_NZ_JADAIN010000055.1	0.9987	0.8893	RefSeq	RefSeq	1
SRR34821074_11227	6849	326	COMPASS_NZ_CP026058.1	0.9999	1	COMPASS	DDBJ; COMPASS; EMBL; mMGE; PLSDB; RefSeq; GenBank	7
SRR34821074_11247	2110	191	mMGEs_SRR8692242_141_15419_r8-12~3644242	0.9986	1	mMGE	Kraken2; DDBJ; COMPASS; mMGE; PLSDB; RefSeq; GenBank	7
SRR34821074_11459	24252	227	COMPASS_NZ_CP022152.1	0.9999	1	COMPASS	DDBJ; COMPASS; EMBL; mMGE; PLSDB; RefSeq; GenBank	7
SRR34821074_11632	4298	147	COMPASS_NZ_CP026058.1	1	1	COMPASS	DDBJ; COMPASS; EMBL; mMGE; PLSDB; RefSeq; GenBank	7
SRR34821074_11673	11541	4	GenBank_CP083738.1	1	0.9674	GenBank	PLSDB; RefSeq; GenBank	3
SRR34821074_11934	9988	258	COMPASS_NZ_CP026213.1	1	0.9972	COMPASS	DDBJ; COMPASS; EMBL; mMGE; PLSDB; RefSeq; GenBank	7
SRR34821074_12656	2357	4	GenBank_CP090417.1	1	0.9079	GenBank	mMGE; PLSDB; RefSeq; GenBank	4
SRR34821074_12924	11538	234	COMPASS_NZ_CP026213.1	1	0.9974	COMPASS	DDBJ; COMPASS; EMBL; mMGE; PLSDB; RefSeq; GenBank	7
SRR34821074_13599	3138	11	GenBank_CP067934.1	0.9939	1	GenBank	COMPASS; mMGE; PLSDB; RefSeq; GenBank	5
SRR34821074_13698	3039	9	COMPASS_NZ_CP010356.1	0.9997	0.9908	COMPASS	COMPASS; mMGE; PLSDB; RefSeq; GenBank	5
SRR34821074_15006	3100	57	COMPASS_KX426227.1	1	1	COMPASS	COMPASS; EMBL; mMGE; PLSDB; RefSeq; GenBank	6
SRR34821074_15051	4944	3	GenBank_CP056247.1	0.99	0.9749	GenBank	PLSDB; RefSeq; GenBank	3
SRR34821074_15086	7360	154	COMPASS_NZ_CP029396.1	1	1	COMPASS	COMPASS; EMBL; mMGE; PLSDB; RefSeq; GenBank	6
SRR34821074_17247	2789	178	GenBank_CP025475.1	0.9989	1	GenBank	DDBJ; COMPASS; EMBL; mMGE; PLSDB; RefSeq; GenBank	7
SRR34821074_17369	6414	79	GenBank_CP039170.1	1	0.94	GenBank	Kraken2; DDBJ; COMPASS; mMGE; PLSDB; RefSeq; GenBank	7
SRR34821074_17883	3971	3	GenBank_CP140719.1	0.9995	0.9436	GenBank	mMGE; RefSeq; GenBank	3
SRR34821074_18959	8772	194	DDBJ_AP022021.1	0.9998	1	DDBJ	DDBJ; COMPASS; EMBL; mMGE; PLSDB; RefSeq; GenBank	7
SRR34821074_19399	4358	363	GenBank_CP039328.1	0.9998	1	GenBank	DDBJ; COMPASS; EMBL; mMGE; PLSDB; RefSeq; GenBank	7
SRR34821074_19799	3834	11	EMBL_LR135294.1	0.9967	0.9377	EMBL	Kraken2; DDBJ; EMBL; mMGE; PLSDB; RefSeq; GenBank	7
SRR34821074_20523	2647	734	GenBank_CP047379.1	1	0.9811	GenBank	DDBJ; COMPASS; EMBL; mMGE; PLSDB; RefSeq; GenBank	7
SRR34821074_21261	2458	125	COMPASS_KX426227.1	0.9967	1	COMPASS	COMPASS; EMBL; mMGE; PLSDB; RefSeq; GenBank	6
SRR34821074_21948	3352	3	GenBank_CP098785.1	0.994	0.9908	GenBank	PLSDB; RefSeq; GenBank	3
SRR34821074_22643	4868	8	GenBank_CP103368.1	0.9892	0.9887	GenBank	DDBJ; EMBL; PLSDB; RefSeq; GenBank	5
SRR34821074_22823	4123	12	GenBank_CP081788.1	1	1	GenBank	PLSDB; RefSeq; GenBank	3
SRR34821074_24545	9371	8	GenBank_MT742182.1	0.9995	1	GenBank	COMPASS; PLSDB; RefSeq; GenBank	4
SRR34821074_25193	8562	14	GenBank_CP073969.1	0.9987	0.9008	GenBank	Kraken2; mMGE; PLSDB; RefSeq; GenBank	5
SRR34821074_26157	2988	21	GenBank_CP077338.1	0.9997	0.99	GenBank	DDBJ; mMGE; PLSDB; RefSeq; GenBank	5
SRR34821074_26660	2284	725	GenBank_CP040186.1	0.9991	1	GenBank	Kraken2; DDBJ; COMPASS; EMBL; mMGE; PLSDB; RefSeq; GenBank	8
SRR34821074_27016	9683	1055	DDBJ_AP028550.1	0.9998	0.9971	DDBJ	Kraken2; DDBJ; COMPASS; EMBL; mMGE; PLSDB; RefSeq; GenBank	8
SRR34821074_28070	5767	54	GenBank_CP121777.1	0.9993	0.9698	GenBank	COMPASS; EMBL; mMGE; PLSDB; RefSeq; GenBank	6
SRR34821074_28739	2618	8	EMBL_LR962183.1	1	1	EMBL	EMBL; mMGE; PLSDB	3
SRR34821074_30195	2540	2	mMGEs_SRR8692194_141_1189_r8-12~3926842	0.9873	0.898	mMGE	mMGE	1
SRR34821074_30231	2203	117	COMPASS_NZ_CP026234.1	1	1	COMPASS	DDBJ; COMPASS; mMGE; PLSDB; RefSeq; GenBank	6
SRR34821074_30260	2356	32	GenBank_CP083738.1	0.9996	0.9902	GenBank	COMPASS; EMBL; PLSDB; RefSeq; GenBank	5
SRR34821074_30377	3077	10	GenBank_CP043053.1	1	1	GenBank	mMGE; PLSDB; RefSeq; GenBank	4
SRR34821074_30513	2016	16	COMPASS_NZ_CP014891.1	0.9973	0.934	COMPASS	COMPASS; mMGE; PLSDB; RefSeq; GenBank	5
SRR34821074_30554	2475	121	COMPASS_KX426227.1	1	1	COMPASS	COMPASS; EMBL; mMGE; PLSDB; RefSeq; GenBank	6
SRR34821074_31219	6608	1169	COMPASS_KU353730.1	0.9998	1	COMPASS	Kraken2; DDBJ; COMPASS; EMBL; mMGE; PLSDB; RefSeq; GenBank	8
SRR34821074_31728	4414	79	GenBank_CP078043.1	0.9989	1	GenBank	COMPASS; EMBL; PLSDB; RefSeq; GenBank	5
SRR34821074_31879	8001	1265	mMGEs_ERR525926_119_14563_r347~2676931	0.9998	1	mMGE	Kraken2; DDBJ; COMPASS; EMBL; mMGE; PLSDB; RefSeq; GenBank	8
SRR34821074_31983	3225	137	GenBank_CP065026.1	1	1	GenBank	DDBJ; COMPASS; EMBL; mMGE; PLSDB; RefSeq; GenBank	7
SRR34821074_35282	4427	20	COMPASS_NZ_CP019842.1	1	1	COMPASS	COMPASS; mMGE; PLSDB; RefSeq; GenBank	5
SRR34821074_36570	2449	3	mMGEs_SRR9212117_119_1134_r8-12~878293	0.9978	0.9273	mMGE	mMGE; PLSDB; GenBank	3
SRR34821074_37784	3306	6	GenBank_CP003405.1	0.9826	0.8019	GenBank	PLSDB; RefSeq; GenBank	3
SRR34821074_37824	2735	2	EMBL_LT984413.1	0.9894	0.8256	EMBL	EMBL; RefSeq	2
SRR34821074_38016; SRR23929263_51157	3103	506	COMPASS_MF344581.1	1	1	COMPASS	DDBJ; COMPASS; EMBL; mMGE; PLSDB; RefSeq; GenBank	7
SRR34821074_38730	4654	545	GenBank_CP067934.1	0.9936	1	GenBank	Kraken2; DDBJ; COMPASS; EMBL; mMGE; PLSDB; RefSeq; GenBank	8
SRR34821074_40687	2556	169	EMBL_LR135429.1	1	0.9887	EMBL	DDBJ; COMPASS; EMBL; mMGE; PLSDB; RefSeq; GenBank	7
SRR34821074_40963	2190	100	PLSDB_NZ_CP070110.1	0.9804	0.8333	PLSDB	mMGE; PLSDB; RefSeq; GenBank	4
SRR34821074_41851	2181	181	COMPASS_NZ_CP010351.1	1	1	COMPASS	COMPASS; EMBL; mMGE; PLSDB; RefSeq; GenBank	6
SRR34821074_42878	3448	202	GenBank_CP146666.1	0.9994	1	GenBank	Kraken2; DDBJ; COMPASS; EMBL; mMGE; PLSDB; RefSeq; GenBank	8
SRR34821074_43071	2562	2	GenBank_CP024687.1	0.9939	0.8322	GenBank	PLSDB; GenBank	2
SRR34821074_45181	2311	60	COMPASS_KY270851.1	1	1	COMPASS	DDBJ; COMPASS; mMGE; PLSDB; RefSeq; GenBank	6
SRR34821074_51270	2601	285	mMGEs_k141_43802_r8-12~4624226	0.9988	1	mMGE	Kraken2; DDBJ; COMPASS; EMBL; mMGE; PLSDB; RefSeq; GenBank	8
SRR34821074_52273	3002	301	GenBank_CP030935.1	0.9997	0.99	GenBank	Kraken2; DDBJ; COMPASS; EMBL; mMGE; PLSDB; RefSeq; GenBank	8
SRR34821074_52613	3020	9	mMGEs_k119_7156_r8-12~977087	0.999	1	mMGE	COMPASS; mMGE; PLSDB; RefSeq; GenBank	5
SRR34821074_55993	2454	22	GenBank_CP110779.1	0.9996	1	GenBank	DDBJ; COMPASS; mMGE; PLSDB; RefSeq; GenBank	6
SRR34821074_57512	2087	20	GenBank_CP083738.1	1	1	GenBank	DDBJ; PLSDB; RefSeq; GenBank	4
SRR34821074_57950	2196	173	COMPASS_NZ_CP029396.1	0.9991	1	COMPASS	COMPASS; EMBL; mMGE; PLSDB; RefSeq; GenBank	6
SRR34821074_58690	4572	103	DDBJ_AP022447.1	1	0.8362	DDBJ	DDBJ; COMPASS; mMGE; PLSDB; RefSeq; GenBank	6
SRR34821074_58966	2072	10	COMPASS_NZ_CP019149.1	1	1	COMPASS	COMPASS; mMGE; PLSDB; RefSeq; GenBank	5
SRR34821074_59132	2828	24	RefSeq_NZ_JAFMZB010000016.1	1	1	RefSeq	DDBJ; PLSDB; RefSeq; GenBank	4
SRR34821074_59547	2042	18	GenBank_CP049048.1	1	1	GenBank	COMPASS; mMGE; PLSDB; RefSeq; GenBank	5
SRR34821074_60015	2646	2	GenBank_CP139993.1	0.9962	1	GenBank	RefSeq; GenBank	2
SRR34821074_60168	2722	1	GenBank_CP065026.1	0.9623	0.9346	GenBank	GenBank	1
SRR34821074_61064	2465	907	mMGEs_k141_157873_r13~2186072	0.9991	0.8637	mMGE	Kraken2; DDBJ; COMPASS; EMBL; mMGE; PLSDB; RefSeq; GenBank	8
SRR34821074_63769	3260	160	GenBank_CP082144.1	0.9982	1	GenBank	COMPASS; EMBL; mMGE; PLSDB; RefSeq; GenBank	6
SRR34821074_64033	2615	22	mMGEs_k119_240954_r1256~651029	1	1	mMGE	COMPASS; mMGE; PLSDB; RefSeq; GenBank	5
SRR34821074_67059	2451	9	GenBank_CP090430.1	0.9996	1	GenBank	PLSDB; RefSeq; GenBank	3
SRR34821074_68922	4614	44	COMPASS_NZ_CP017451.1	0.9998	0.9939	COMPASS	DDBJ; COMPASS; mMGE; PLSDB; RefSeq; GenBank	6
SRR34821074_72331	2129	21	COMPASS_KX863569.1	0.9995	1	COMPASS	DDBJ; COMPASS; mMGE; PLSDB; RefSeq; GenBank	6
SRR34821074_80094	6548	244	COMPASS_NZ_CP026234.1	1	1	COMPASS	DDBJ; COMPASS; EMBL; mMGE; PLSDB; RefSeq; GenBank	7
SRR34821074_81843	2859	309	GenBank_CP023570.1	0.9997	1	GenBank	DDBJ; COMPASS; EMBL; mMGE; PLSDB; RefSeq; GenBank	7
SRR34821074_85933	2537	51	COMPASS_NC_010377.1	0.9996	1	COMPASS	DDBJ; COMPASS; EMBL; mMGE; PLSDB; RefSeq; GenBank	7
SRR34821074_88806	2783	3	EMBL_OX460964.1	0.9695	0.9357	EMBL	EMBL; PLSDB; RefSeq	3
SRR34821074_91744	2261	207	EMBL_LR961990.1	1	1	EMBL	Kraken2; DDBJ; COMPASS; EMBL; mMGE; PLSDB; RefSeq; GenBank	8
SRR34821074_96832	3381	1173	COMPASS_CP019647.1	1	1	COMPASS	Kraken2; DDBJ; COMPASS; EMBL; mMGE; PLSDB; RefSeq; GenBank	8
SRR34821074_111797	2244	131	COMPASS_NZ_CP026276.1	0.9996	1	COMPASS	COMPASS; EMBL; mMGE; PLSDB; RefSeq; GenBank	6
SRR34821074_115029	2451	1220	COMPASS_CP012141.1	1	1	COMPASS	Kraken2; DDBJ; COMPASS; EMBL; mMGE; PLSDB; RefSeq; GenBank	8
SRR34821074_143279	2579	3	RefSeq_NZ_JABXRI010000002.1	0.9967	0.8209	RefSeq	mMGE; RefSeq	2
SRR34821075_1666	3797	1	mMGEs_k119_3576_r8-12~3144201	0.9856	0.9123	mMGE	mMGE	1
SRR34821075_5074	2063	49	GenBank_CP039709.1	1	1	GenBank	COMPASS; mMGE; PLSDB; RefSeq; GenBank	5
SRR34821075_5439	2040	4	COMPASS_NZ_CP012534.1	0.9716	0.9828	COMPASS	COMPASS; PLSDB; RefSeq; GenBank	4
SRR34821075_5939	2103	6	mMGEs_SRR8634367_141_15364_r8-12~368179	1	1	mMGE	mMGE; PLSDB; RefSeq; GenBank	4
SRR34821075_6204	4754	11	GenBank_CP026508.1	0.9996	1	GenBank	COMPASS; mMGE; PLSDB; RefSeq; GenBank	5
SRR34821075_14079	2342	12	COMPASS_NZ_CP014986.1	0.9996	1	COMPASS	COMPASS; mMGE; PLSDB; RefSeq; GenBank	5
SRR34821075_16487	3589	50	GenBank_CP044229.1	0.9997	1	GenBank	COMPASS; EMBL; mMGE; PLSDB; RefSeq; GenBank	6
SRR34821076_1528	3585	1	mMGEs_k141_44753_r13~4045301	0.9672	0.8505	mMGE	mMGE	1
SRR34821076_1656	2182	41	GenBank_CP021933.1	0.9819	0.9349	GenBank	COMPASS; mMGE; PLSDB; RefSeq; GenBank	5
SRR34821076_1880	4417	8	mMGEs_k141_121814_r13~1773265	1	1	mMGE	COMPASS; mMGE; RefSeq; GenBank	4
SRR34821076_3383	4902	29	GenBank_CP066079.1	0.9902	0.9943	GenBank	COMPASS; PLSDB; RefSeq; GenBank	4
SRR34821076_4501	2105	73	COMPASS_NC_016750.1	1	1	COMPASS	Kraken2; DDBJ; COMPASS; EMBL; mMGE; PLSDB; RefSeq; GenBank	8
SRR34821076_5546	5132	121	GenBank_CP068411.1	1	1	GenBank	DDBJ; COMPASS; EMBL; mMGE; PLSDB; RefSeq; GenBank	7
SRR34821076_5566	3755	3	GenBank_CP046133.1	0.9986	0.9656	GenBank	PLSDB; RefSeq; GenBank	3
SRR34821076_7790	2130	116	COMPASS_NZ_CP014988.1	1	1	COMPASS	COMPASS; EMBL; mMGE; PLSDB; RefSeq; GenBank	6
SRR34821077_585	2144	15	PLSDB_CP066213.1	0.9872	0.9389	PLSDB	Kraken2; mMGE; PLSDB; RefSeq; GenBank	5
SRR34821077_3939	3926	4	GenBank_CP110794.1	0.9885	0.9949	GenBank	Kraken2; PLSDB; RefSeq; GenBank	4
SRR34821077_7223	2068	6	EMBL_OX335107.1	0.9791	0.9961	EMBL	EMBL; PLSDB	2
SRR34821077_7870	2615	13	COMPASS_NZ_CP017357.1	0.9992	1	COMPASS	COMPASS; mMGE; PLSDB; RefSeq; GenBank	5
SRR34821077_10923	2108	8	mMGEs_SRR8634376_141_11776_r8-12~2601597	0.999	0.9094	mMGE	mMGE; PLSDB; RefSeq; GenBank	4
SRR34821077_11570	2872	4	GenBank_CP110794.1	0.9833	1	GenBank	Kraken2; PLSDB; RefSeq; GenBank	4
SRR34821077_14751	2035	35	COMPASS_NZ_CP029549.1	1	0.9882	COMPASS	DDBJ; COMPASS; mMGE; PLSDB; RefSeq; GenBank	6
SRR34821077_16687	2090	9	GenBank_CP046668.1	0.989	0.8665	GenBank	COMPASS; EMBL; mMGE; PLSDB; RefSeq; GenBank	6
SRR34821077_19578	3230	1	mMGEs_SRR9217451_141_38552_r8-12~1059586	0.9774	0.9056	mMGE	mMGE	1
SRR34821077_22678	2016	9	GenBank_CP046668.1	0.9887	0.9658	GenBank	COMPASS; EMBL; mMGE; PLSDB; RefSeq; GenBank	6
SRR34821078_644	3285	45	mMGEs_SRR3131973_141_7585_r347~4362888	0.9997	1	mMGE	DDBJ; COMPASS; EMBL; mMGE; PLSDB; RefSeq; GenBank	7
SRR34821078_4575	13066	4	GenBank_CP110794.1	0.9893	1	GenBank	Kraken2; PLSDB; RefSeq; GenBank	4
SRR34821078_13372	2156	1	mMGEs_k119_14957_r8-12~892815	0.9954	1	mMGE	mMGE	1
SRR34821078_17088	2129	10	EMBL_LR961976.1	0.9876	0.9887	EMBL	EMBL; PLSDB; RefSeq; GenBank	4
SRR34821078_20426	2335	7	GenBank_CP136122.1	1	1	GenBank	PLSDB; RefSeq; GenBank	3
SRR34821078_22747	2710	124	COMPASS_NZ_CP017262.1	0.9985	1	COMPASS	DDBJ; COMPASS; EMBL; mMGE; PLSDB; RefSeq; GenBank	7
SRR34821078_28526	3374	5	GenBank_CP110794.1	0.9914	0.995	GenBank	Kraken2; mMGE; PLSDB; RefSeq; GenBank	5
SRR34821078_30260	3778	10	RefSeq_NZ_CP023494.1	0.9997	0.8735	RefSeq	COMPASS; PLSDB; RefSeq; GenBank	4
SRR34821078_60169	3146	37	mMGEs_SRR3131973_141_7585_r347~4362888	1	1	mMGE	DDBJ; COMPASS; EMBL; mMGE; PLSDB; RefSeq; GenBank	7
SRR34821078_69112	2307	152	GenBank_CP067366.1	0.9983	1	GenBank	COMPASS; EMBL; mMGE; PLSDB; RefSeq; GenBank	6
SRR34821078_139827	2323	23	COMPASS_NZ_CP017263.1	0.9983	1	COMPASS	COMPASS; mMGE; PLSDB; RefSeq; GenBank	5
SRR34821078_199853	2123	3	GenBank_CP080341.1	0.9986	0.9868	GenBank	PLSDB; RefSeq; GenBank	3
SRR34821079_2970	3814	3	GenBank_CP098529.1	1	1	GenBank	PLSDB; RefSeq; GenBank	3
SRR34821079_4070	3331	56	GenBank_CP129294.1	1	1	GenBank	COMPASS; EMBL; mMGE; PLSDB; RefSeq; GenBank	6
SRR34821079_6675	3377	3	GenBank_CP068659.2	0.9994	1	GenBank	PLSDB; RefSeq; GenBank	3
SRR34821079_6868	2711	3	GenBank_CP065974.1	0.9963	1	GenBank	PLSDB; RefSeq; GenBank	3
SRR34821079_7448	2762	2	GenBank_NEXS01000016.1	0.9996	1	GenBank	RefSeq; GenBank	2
SRR34821079_11170	2068	17	COMPASS_MF078635.1	1	1	COMPASS	COMPASS; mMGE; PLSDB; RefSeq; GenBank	5
SRR34821079_11820	3064	4	GenBank_CP065734.1	0.9964	0.9915	GenBank	mMGE; PLSDB; RefSeq; GenBank	4
SRR34821079_14744	4062	2	GenBank_CP065974.1	0.9998	1	GenBank	PLSDB; GenBank	2
SRR34821079_17524	3716	9	COMPASS_LN873256.1	1	0.993	COMPASS	COMPASS; EMBL; mMGE; PLSDB; RefSeq; GenBank	6
SRR34821079_20832	2779	8	COMPASS_NZ_CP016739.1	0.9996	1	COMPASS	COMPASS; mMGE; PLSDB; RefSeq; GenBank	5
SRR34821079_21005	2262	41	COMPASS_DQ149245.1	0.9996	1	COMPASS	DDBJ; COMPASS; mMGE; PLSDB; RefSeq; GenBank	6
SRR34821079_27548	2957	1	mMGEs_k119_88988_r8-12~4282014	0.9959	0.9997	mMGE	mMGE	1
SRR34821079_27983	2766	16	mMGEs_SRR8692186_141_4579_r8-12~2881828	0.9978	0.9826	mMGE	COMPASS; EMBL; mMGE; PLSDB; RefSeq; GenBank	6
SRR34821079_34011	2515	10	COMPASS_NZ_CP016721.1	0.994	0.9881	COMPASS	COMPASS; mMGE; PLSDB; RefSeq; GenBank	5
SRR34821079_38948	2694	3	GenBank_CP094505.1	0.9958	0.8898	GenBank	PLSDB; RefSeq; GenBank	3
SRR34821079_43068	4862	2	mMGEs_k119_5272_r8-12~2955707	0.9981	1	mMGE	mMGE	1
SRR34821079_44310	2172	24	GenBank_CP033126.1	0.9953	0.9793	GenBank	DDBJ; COMPASS; PLSDB; RefSeq; GenBank	5
SRR34821079_46237	2414	40	mMGEs_k99_265_r347~2882317	0.9979	1	mMGE	DDBJ; COMPASS; EMBL; mMGE; PLSDB; RefSeq; GenBank	7
SRR34821079_50523	2104	11	mMGEs_k119_712_r8-12~433005	0.9906	0.8051	mMGE	mMGE; PLSDB; RefSeq; GenBank	4
SRR34821079_56951	2791	22	GenBank_CP054808.1	0.9982	1	GenBank	DDBJ; COMPASS; mMGE; PLSDB; RefSeq; GenBank	6
SRR34821079_67245	2876	3	GenBank_CM007356.1	0.9849	0.9927	GenBank	RefSeq; GenBank	2
SRR34821079_86120	2367	5	GenBank_CP100434.1	0.9948	0.8995	GenBank	PLSDB; RefSeq; GenBank	3
SRR34821079_105480	3079	38	GenBank_CP043527.1	0.999	1	GenBank	COMPASS; mMGE; PLSDB; RefSeq; GenBank	5
SRR4075496_2073	4684	4	mMGEs_SRR10121626_141_338957_r1256~454350	0.9963	0.9853	mMGE	mMGE; PLSDB; RefSeq; GenBank	4
SRR4075496_2734	2458	3	GenBank_CP028242.1	0.9527	0.9988	GenBank	PLSDB; RefSeq; GenBank	3
SRR4075496_2985	5217	9	COMPASS_NZ_CP014928.1	0.9975	1	COMPASS	COMPASS; PLSDB; RefSeq; GenBank	4
SRR4075496_3238	2640	5	GenBank_CP138485.1	0.9939	0.8038	GenBank	PLSDB; RefSeq; GenBank	3
SRR4075496_4332	2224	273	GenBank_MZ503509.1	0.9946	1	GenBank	Kraken2; DDBJ; COMPASS; EMBL; mMGE; PLSDB; RefSeq; GenBank	8
SRR4075496_6116	2077	4	COMPASS_NC_018611.1	0.9966	1	COMPASS	COMPASS; PLSDB; RefSeq; GenBank	4
SRR4075496_6358	3292	3	GenBank_CP050546.1	0.9939	0.9942	GenBank	PLSDB; RefSeq; GenBank	3
SRR4075496_8792	2530	1	EMBL_LT984414.1	0.9976	1	EMBL	EMBL	1
SRR4075496_9678	2815	2	GenBank_CP150088.1	0.9978	0.9481	GenBank	mMGE; GenBank	2
SRR4075497_1141	2548	8	COMPASS_NZ_CP014927.1	0.9946	0.9388	COMPASS	COMPASS; PLSDB; RefSeq; GenBank	4
SRR4075497_3827	2690	45	mMGEs_k119_25990_r8-12~2641734	0.9601	0.8933	mMGE	COMPASS; EMBL; mMGE; PLSDB; RefSeq; GenBank	6
SRR4075497_4181	9440	12	COMPASS_NZ_CP013756.1	0.9854	0.8984	COMPASS	COMPASS; PLSDB; RefSeq; GenBank	4
SRR4075497_4406	2006	4	COMPASS_NC_015420.1	0.999	0.9865	COMPASS	COMPASS; PLSDB; RefSeq; GenBank	4
SRR4075497_4835	3175	6	GenBank_CP032752.1	0.9937	0.9014	GenBank	PLSDB; RefSeq; GenBank	3
SRR4075497_4978	4326	1	mMGEs_k141_1896_r13~9038730	0.9961	0.9415	mMGE	mMGE	1
SRR4075497_5414	2190	4	COMPASS_NC_021977.1	0.9585	0.8205	COMPASS	COMPASS; EMBL; PLSDB; RefSeq	4
SRR4075497_5776	3408	9	GenBank_CP035114.1	0.9953	0.9331	GenBank	COMPASS; mMGE; PLSDB; RefSeq; GenBank	5
SRR4075497_6315	4580	3	COMPASS_NZ_CP021472.1	0.9796	0.8349	COMPASS	COMPASS; PLSDB; GenBank	3
SRR4075497_7535	4997	5	GenBank_CP035021.1	0.9896	0.8035	GenBank	PLSDB; RefSeq; GenBank	3
SRR4075497_17166	3232	37	GenBank_MRAF01000011.1	0.9855	0.9848	GenBank	COMPASS; PLSDB; RefSeq; GenBank	4
SRR4075498_78	4312	10	GenBank_CP053674.2	0.988	0.9886	GenBank	mMGE; PLSDB; RefSeq; GenBank	4
SRR4075498_536	2405	45	GenBank_CP070265.2	0.9988	1	GenBank	DDBJ; COMPASS; mMGE; PLSDB; RefSeq; GenBank	6
SRR4075498_628	4676	9	mMGEs_SRR2082407_141_18821_r8-12~4068621	0.9923	0.8623	mMGE	COMPASS; mMGE; PLSDB; RefSeq; GenBank	5
SRR4075498_931	9104	12	GenBank_CP071895.1	0.9869	0.8818	GenBank	PLSDB; RefSeq; GenBank	3
SRR4075498_1756	5626	20	COMPASS_DQ534432.1	0.9949	0.9122	COMPASS	COMPASS; PLSDB; RefSeq; GenBank	4
SRR4075498_1801	4235	9	mMGEs_k141_17980_r13~5379452	0.9986	1	mMGE	mMGE; PLSDB; RefSeq; GenBank	4
SRR4075498_2409	2331	7	mMGEs_SRR2082407_141_5677_r8-12~2548813	0.9901	0.9502	mMGE	COMPASS; mMGE; PLSDB; RefSeq; GenBank	5
SRR4075498_2756	4536	12	EMBL_OW969878.1	0.9996	1	EMBL	EMBL; PLSDB; RefSeq; GenBank	4
SRR4075498_2950	3874	12	GenBank_CP053672.2	0.9987	1	GenBank	COMPASS; mMGE; PLSDB; RefSeq; GenBank	5
SRR4075498_5323	2448	144	GenBank_CP065733.1	0.9996	0.9996	GenBank	Kraken2; DDBJ; COMPASS; EMBL; mMGE; PLSDB; RefSeq; GenBank	8
SRR4075498_5437	3176	3	DDBJ_AP014682.1	0.9821	1	DDBJ	DDBJ; PLSDB; RefSeq	3
SRR4075498_7929	3135	4	EMBL_LN774771.1	0.9984	0.9837	EMBL	EMBL; mMGE; PLSDB; RefSeq	4
SRR4075498_10218	2066	13	COMPASS_NZ_CP016721.1	0.9976	1	COMPASS	COMPASS; mMGE; PLSDB; RefSeq; GenBank	5
SRR4075498_11009	2069	3	GenBank_CP130278.1	0.9981	1	GenBank	PLSDB; RefSeq; GenBank	3
SRR4075499_36	4279	6	COMPASS_NZ_CP016726.1	0.9904	0.8261	COMPASS	COMPASS; PLSDB; RefSeq; GenBank	4
SRR4075499_130	4150	9	GenBank_CP046666.1	0.9957	0.9441	GenBank	COMPASS; PLSDB; RefSeq; GenBank	4
SRR4075499_235	2805	11	COMPASS_KX138410.1	0.9968	1	COMPASS	COMPASS; mMGE; PLSDB; RefSeq; GenBank	5
SRR4075499_659	7050	14	GenBank_CP071895.1	0.9851	1	GenBank	PLSDB; RefSeq; GenBank	3
SRR4075499_714	2917	3	GenBank_CP130278.1	0.9979	1	GenBank	PLSDB; RefSeq; GenBank	3
SRR4075499_1436	2389	303	GenBank_CP093415.1	1	0.9946	GenBank	Kraken2; DDBJ; COMPASS; EMBL; mMGE; PLSDB; RefSeq; GenBank	8
SRR4075499_2198	2178	168	GenBank_CP065733.1	1	1	GenBank	Kraken2; DDBJ; COMPASS; EMBL; mMGE; PLSDB; RefSeq; GenBank	8
SRR4075499_2807	3621	3	GenBank_CP130278.1	0.9997	0.966	GenBank	PLSDB; RefSeq; GenBank	3
SRR4075499_3216	2030	1	mMGEs_k141_51922_r13~6075934	0.998	1	mMGE	mMGE	1
SRR4075499_3731	2246	3	GenBank_CP136678.1	0.9806	0.8486	GenBank	PLSDB; RefSeq; GenBank	3
SRR4075499_3821	2181	260	GenBank_CP073269.1	0.9948	0.9771	GenBank	Kraken2; DDBJ; COMPASS; mMGE; PLSDB; RefSeq; GenBank	7
SRR4075500_2042	2812	9	GenBank_CP134222.1	0.9865	0.9232	GenBank	PLSDB; RefSeq; GenBank	3
SRR4075500_2326	2178	3	GenBank_CP029968.1	0.9724	0.8829	GenBank	PLSDB; RefSeq; GenBank	3
SRR4075500_2507	2573	16	COMPASS_NZ_CP012278.1	0.9867	0.9658	COMPASS	COMPASS; PLSDB; RefSeq; GenBank	4
SRR4075500_3931	2786	270	GenBank_CP091817.1	0.9996	0.9009	GenBank	Kraken2; DDBJ; COMPASS; EMBL; mMGE; PLSDB; RefSeq; GenBank	8
SRR4075500_4453	2472	10	COMPASS_NZ_CP015171.1	0.9922	0.9304	COMPASS	DDBJ; COMPASS; PLSDB; RefSeq; GenBank	5
SRR4075500_5524	2982	160	COMPASS_NZ_CP009908.1	0.9879	1	COMPASS	Kraken2; COMPASS; EMBL; mMGE; PLSDB; RefSeq; GenBank	7
SRR4075500_7389	2944	3	GenBank_CP028242.1	0.9527	0.8339	GenBank	PLSDB; RefSeq; GenBank	3
SRR4075500_7395; SRR4075510_4506	3064	3	GenBank_CP031209.1	0.9677	0.89	GenBank	PLSDB; RefSeq; GenBank	3
SRR4075500_7836	3571	1302	GenBank_CP061958.1	1	0.9997	GenBank	Kraken2; DDBJ; COMPASS; EMBL; mMGE; PLSDB; RefSeq; GenBank	8
SRR4075509_852	3040	166	GenBank_CP032149.2	0.9878	0.8105	GenBank	DDBJ; COMPASS; EMBL; mMGE; PLSDB; RefSeq; GenBank	7
SRR4075509_1322	4306	5	mMGEs_k119_16169_r8-12~160475	0.9911	0.8646	mMGE	COMPASS; mMGE; PLSDB; RefSeq; GenBank	5
SRR4075509_2527	2081	3	GenBank_CP094505.1	0.9968	0.8924	GenBank	PLSDB; RefSeq; GenBank	3
SRR4075509_2876	2252	3	GenBank_CP031209.1	0.9583	0.8521	GenBank	PLSDB; RefSeq; GenBank	3
SRR4075509_5657	2320	21	COMPASS_NC_021233.2	0.9935	0.9892	COMPASS	COMPASS; PLSDB; RefSeq; GenBank	4
SRR4075509_10047	2541	16	GenBank_CP113427.1	0.9826	0.9925	GenBank	COMPASS; PLSDB; RefSeq; GenBank	4
SRR4075510_93	2246	41	GenBank_CP065805.1	0.9868	0.9813	GenBank	COMPASS; PLSDB; RefSeq; GenBank	4
SRR4075510_574	3023	165	COMPASS_NZ_CP009908.1	0.9878	0.9997	COMPASS	Kraken2; COMPASS; EMBL; mMGE; PLSDB; RefSeq; GenBank	7
SRR4075510_756	2500	4	EMBL_LN774771.1	0.9988	0.9832	EMBL	EMBL; mMGE; PLSDB; RefSeq	4
SRR4075510_1082	2176	3	GenBank_CP029968.1	0.9724	0.8837	GenBank	PLSDB; RefSeq; GenBank	3
SRR4075510_1249	2867	7	GenBank_U91581.1	1	1	GenBank	PLSDB; RefSeq; GenBank	3
SRR4075510_2075	2002	59	COMPASS_NZ_CP014626.1	0.9969	0.8147	COMPASS	DDBJ; COMPASS; PLSDB; RefSeq; GenBank	5
SRR4075510_2901	2806	9	GenBank_CP134222.1	0.9865	0.9252	GenBank	PLSDB; RefSeq; GenBank	3
SRR4075510_5660	2099	1	mMGEs_ERR260134_119_147985_r347~2291873	0.9877	1	mMGE	mMGE	1
SRR4075510_8037	3382	24	GenBank_CP046936.1	0.9558	0.9237	GenBank	COMPASS; PLSDB; RefSeq; GenBank	4
SRR4075511_284	2577	94	mMGEs_k119_193746_r13~3755381	0.9991	0.8859	mMGE	COMPASS; mMGE; PLSDB; RefSeq; GenBank	5
SRR4075511_387	3288	1	mMGEs_k141_14297_r8-12~2820820	0.9991	0.9903	mMGE	mMGE	1
SRR4075511_477	2332	14	mMGEs_SRR2082407_141_18821_r8-12~4068621	0.9936	1	mMGE	COMPASS; mMGE; PLSDB; RefSeq; GenBank	5
SRR4075511_552; SRR4075513_462	6686	40	mMGEs_k119_25990_r8-12~2641734	1	1	mMGE	COMPASS; EMBL; mMGE; PLSDB; RefSeq; GenBank	6
SRR4075511_1316	4871	43	EMBL_LT984412.1	1	1	EMBL	COMPASS; EMBL; mMGE; PLSDB; RefSeq; GenBank	6
SRR4075511_1445	2463	3	GenBank_U35036.1	0.9976	1	GenBank	Kraken2; RefSeq; GenBank	3
SRR4075511_1629	4777	12	GenBank_CP053672.2	0.9933	0.8434	GenBank	COMPASS; mMGE; PLSDB; RefSeq; GenBank	5
SRR4075511_1774	2249	46	GenBank_CP016686.2	0.9996	1	GenBank	DDBJ; COMPASS; mMGE; PLSDB; RefSeq; GenBank	6
SRR4075511_2185	6256	3	GenBank_CP053674.2	0.9983	0.9399	GenBank	PLSDB; RefSeq; GenBank	3
SRR4075511_2576	4154	38	GenBank_CP043527.1	0.9971	1	GenBank	COMPASS; mMGE; PLSDB; RefSeq; GenBank	5
SRR4075511_2651	3428	20	mMGEs_ERR525880_119_9904_r347~4598221	0.995	0.986	mMGE	COMPASS; mMGE; PLSDB; RefSeq; GenBank	5
SRR4075511_2977; SRR4075512_1139	3410	4	mMGEs_k119_25990_r8-12~2641734	0.9994	0.995	mMGE	mMGE; PLSDB; RefSeq; GenBank	4
SRR4075511_3282	4316	56	GenBank_CP070264.2	1	1	GenBank	COMPASS; EMBL; mMGE; PLSDB; RefSeq; GenBank	6
SRR4075511_3306	2032	164	COMPASS_NZ_CP016734.1	1	1	COMPASS	DDBJ; COMPASS; EMBL; mMGE; PLSDB; RefSeq; GenBank	7
SRR4075511_3549	2274	37	mMGEs_k141_27255_r13~5652046	0.9938	1	mMGE	COMPASS; EMBL; mMGE; PLSDB; RefSeq; GenBank	6
SRR4075511_3580	8083	9	GenBank_CP110042.1	0.9986	1	GenBank	mMGE; PLSDB; RefSeq; GenBank	4
SRR4075511_3785	3042	4	mMGEs_k119_30293_r8-12~2791246	0.999	1	mMGE	mMGE; PLSDB; RefSeq; GenBank	4
SRR4075511_3813	2793	17	mMGEs_SRR2565960_141_30648_r8-12~1384271	0.9904	1	mMGE	DDBJ; mMGE; PLSDB; RefSeq; GenBank	5
SRR4075511_4296	2277	3	GenBank_CP015497.1	0.9858	0.9249	GenBank	PLSDB; RefSeq; GenBank	3
SRR4075511_5147	3175	3	GenBank_CP039845.2	0.9908	0.9934	GenBank	PLSDB; RefSeq; GenBank	3
SRR4075511_8021	2738	300	mMGEs_k141_7637_r13~8397250	0.9992	0.9284	mMGE	Kraken2; DDBJ; COMPASS; EMBL; mMGE; PLSDB; RefSeq; GenBank	8
SRR4075511_8726; SRR4075513_8733	2638	6	GenBank_CP050535.1	0.9798	0.8836	GenBank	mMGE; PLSDB; RefSeq; GenBank	4
SRR4075512_248	11859	5	GenBank_CP110042.1	0.9979	0.9629	GenBank	PLSDB; RefSeq; GenBank	3
SRR4075512_281	2578	8	GenBank_CP071180.1	0.9992	1	GenBank	PLSDB; RefSeq; GenBank	3
SRR4075512_296	10362	12	GenBank_CP071895.1	0.9841	0.8962	GenBank	PLSDB; RefSeq; GenBank	3
SRR4075512_1553	6217	14	mMGEs_SRR2082407_141_18821_r8-12~4068621	0.9942	0.9082	mMGE	COMPASS; mMGE; PLSDB; RefSeq; GenBank	5
SRR4075512_1756	7806	3	GenBank_CP053674.2	0.9982	0.9514	GenBank	PLSDB; RefSeq; GenBank	3
SRR4075512_1825	6098	3	GenBank_CP039845.2	0.9915	1	GenBank	PLSDB; RefSeq; GenBank	3
SRR4075512_2666	2106	47	GenBank_CP016686.2	0.9995	1	GenBank	DDBJ; COMPASS; mMGE; PLSDB; RefSeq; GenBank	6
SRR4075512_3079	6696	40	mMGEs_k119_25990_r8-12~2641734	1	1	mMGE	COMPASS; EMBL; mMGE; PLSDB; RefSeq; GenBank	6
SRR4075512_3190; SRR4075513_1602	2382	94	mMGEs_k119_193746_r13~3755381	1	0.9568	mMGE	COMPASS; mMGE; PLSDB; RefSeq; GenBank	5
SRR4075512_3233	2269	14	DDBJ_AP018503.1	0.9954	0.9484	DDBJ	DDBJ; COMPASS; mMGE; PLSDB; RefSeq; GenBank	6
SRR4075512_3518	3428	19	GenBank_CM007356.1	0.991	1	GenBank	COMPASS; mMGE; PLSDB; RefSeq; GenBank	5
SRR4075512_4491	2589	43	GenBank_CP087603.1	0.9992	1	GenBank	COMPASS; mMGE; PLSDB; RefSeq; GenBank	5
SRR4075512_4545	4692	43	EMBL_LT984412.1	1	1	EMBL	COMPASS; EMBL; mMGE; PLSDB; RefSeq; GenBank	6
SRR4075512_4888	2214	16	mMGEs_SRR8692186_141_4579_r8-12~2881828	0.9964	1	mMGE	COMPASS; EMBL; mMGE; PLSDB; RefSeq; GenBank	6
SRR4075512_5517	2170	3	GenBank_CP030935.1	0.9972	0.9797	GenBank	PLSDB; RefSeq; GenBank	3
SRR4075512_5564	3418	175	GenBank_CP065703.1	1	0.9997	GenBank	DDBJ; COMPASS; mMGE; PLSDB; RefSeq; GenBank	6
SRR4075512_5625	2411	7	COMPASS_NC_017483.1	0.9992	0.9975	COMPASS	COMPASS; PLSDB; RefSeq; GenBank	4
SRR4075512_6909	2180	49	GenBank_CP002766.1	0.9758	0.8165	GenBank	COMPASS; mMGE; PLSDB; RefSeq; GenBank	5
SRR4075512_6963	2578	56	GenBank_CP070264.2	0.9996	1	GenBank	COMPASS; EMBL; mMGE; PLSDB; RefSeq; GenBank	6
SRR4075512_6968	3053	6	GenBank_CP110042.1	0.9934	0.9898	GenBank	PLSDB; RefSeq; GenBank	3
SRR4075512_9244	2556	6	GenBank_CP110042.1	0.9984	1	GenBank	PLSDB; RefSeq; GenBank	3
SRR4075512_13542	2194	3	GenBank_CP039845.2	0.9923	1	GenBank	PLSDB; RefSeq; GenBank	3
SRR4075513_175	2793	17	mMGEs_SRR2565960_141_30648_r8-12~1384271	0.9911	1	mMGE	DDBJ; mMGE; PLSDB; RefSeq; GenBank	5
SRR4075513_480	6477	14	mMGEs_SRR2082407_141_18821_r8-12~4068621	0.9949	0.9118	mMGE	COMPASS; mMGE; PLSDB; RefSeq; GenBank	5
SRR4075513_795	3533	151	COMPASS_KF278750.1	0.9997	1	COMPASS	DDBJ; COMPASS; EMBL; mMGE; PLSDB; RefSeq; GenBank	7
SRR4075513_949	3530	19	GenBank_CM007356.1	0.9921	1	GenBank	COMPASS; mMGE; PLSDB; RefSeq; GenBank	5
SRR4075513_1066	7702	4	COMPASS_NC_015598.1	0.9922	0.9961	COMPASS	COMPASS; PLSDB; RefSeq; GenBank	4
SRR4075513_1084	23609	3	GenBank_CP039845.2	0.9918	0.9195	GenBank	PLSDB; RefSeq; GenBank	3
SRR4075513_1557	2088	47	GenBank_CP016686.2	1	1	GenBank	DDBJ; COMPASS; mMGE; PLSDB; RefSeq; GenBank	6
SRR4075513_1744	2501	285	GenBank_CP091817.1	1	0.984	GenBank	Kraken2; DDBJ; COMPASS; EMBL; mMGE; PLSDB; RefSeq; GenBank	8
SRR4075513_2457	4816	45	mMGEs_k119_2923_r8-12~1139502	0.9984	0.9095	mMGE	COMPASS; mMGE; PLSDB; RefSeq; GenBank	5
SRR4075513_3593	2262	16	mMGEs_SRR8692186_141_4579_r8-12~2881828	0.9964	0.9938	mMGE	COMPASS; EMBL; mMGE; PLSDB; RefSeq; GenBank	6
SRR4075513_3647	3049	10	GenBank_CP029293.1	0.9907	0.9918	GenBank	DDBJ; PLSDB; RefSeq; GenBank	4
SRR4075513_3922	4308	56	GenBank_CP070264.2	0.9998	1	GenBank	COMPASS; EMBL; mMGE; PLSDB; RefSeq; GenBank	6
SRR4075513_3991	3421	6	COMPASS_NC_015598.1	0.9979	0.9956	COMPASS	COMPASS; PLSDB; RefSeq; GenBank	4
SRR4075513_4143	3172	7	mMGEs_k119_25990_r8-12~2641734	0.9994	1	mMGE	mMGE; PLSDB; RefSeq; GenBank	4
SRR4075513_4144	2219	3	GenBank_CP039845.2	0.9787	0.9937	GenBank	PLSDB; RefSeq; GenBank	3
SRR4075513_4539	4500	3	GenBank_CP053674.2	0.9991	1	GenBank	PLSDB; RefSeq; GenBank	3
SRR4075513_4692	3288	31	GenBank_CP146751.1	0.9979	1	GenBank	DDBJ; COMPASS; mMGE; PLSDB; RefSeq; GenBank	6
SRR4075513_5289	4063	38	GenBank_CP043527.1	0.998	1	GenBank	COMPASS; mMGE; PLSDB; RefSeq; GenBank	5
SRR4075513_7470	2525	210	DDBJ_AP019821.1	1	1	DDBJ	DDBJ; COMPASS; EMBL; mMGE; PLSDB; RefSeq; GenBank	7
SRR4075514_201	2351	292	GenBank_CP091817.1	1	1	GenBank	Kraken2; DDBJ; COMPASS; EMBL; mMGE; PLSDB; RefSeq; GenBank	8
SRR4075514_332	3997	25	COMPASS_KM007160.1	1	1	COMPASS	Kraken2; COMPASS; EMBL; mMGE; PLSDB; RefSeq; GenBank	7
SRR4075514_602	2679	4	GenBank_CP124857.1	0.9993	1	GenBank	mMGE; PLSDB; RefSeq; GenBank	4
SRR4075514_1184	9020	4	GenBank_CP071895.1	0.9846	1	GenBank	PLSDB; RefSeq; GenBank	3
SRR4075514_2710	2170	117	GenBank_CP064407.1	0.9995	1	GenBank	Kraken2; DDBJ; COMPASS; EMBL; mMGE; PLSDB; RefSeq; GenBank	8
SRR4075514_3348	9088	101	GenBank_CP084247.1	0.9971	0.9943	GenBank	DDBJ; COMPASS; mMGE; PLSDB; RefSeq; GenBank	6
SRR4075514_5949; SRR4075517_2426	2988	83	RefSeq_NZ_CP087604.1	0.9918	0.8989	RefSeq	Kraken2; DDBJ; COMPASS; EMBL; mMGE; PLSDB; RefSeq; GenBank	8
SRR4075514_7354	3788	17	GenBank_CP064407.1	0.9995	1	GenBank	Kraken2; COMPASS; EMBL; mMGE; PLSDB; RefSeq; GenBank	7
SRR4075514_10213	2511	1320	COMPASS_KX881941.1	1	1	COMPASS	Kraken2; DDBJ; COMPASS; EMBL; mMGE; PLSDB; RefSeq; GenBank	8
SRR4075515_415	4663	586	GenBank_CP064407.1	1	1	GenBank	Kraken2; DDBJ; COMPASS; EMBL; mMGE; PLSDB; RefSeq; GenBank	8
SRR4075515_885	2408	275	GenBank_CP138709.1	1	0.9539	GenBank	Kraken2; DDBJ; COMPASS; EMBL; mMGE; PLSDB; RefSeq; GenBank	8
SRR4075515_1310	3299	185	EMBL_LR961930.1	1	0.9985	EMBL	Kraken2; DDBJ; COMPASS; EMBL; mMGE; PLSDB; RefSeq; GenBank	8
SRR4075515_1710	5098	48	GenBank_CP064408.1	1	1	GenBank	Kraken2; DDBJ; COMPASS; mMGE; PLSDB; RefSeq; GenBank	7
SRR4075515_1848	10463	15	GenBank_CP064407.1	0.9999	1	GenBank	Kraken2; mMGE; PLSDB; RefSeq; GenBank	5
SRR4075515_1873	2937	238	COMPASS_NZ_CP016716.1	0.9907	0.9544	COMPASS	Kraken2; DDBJ; COMPASS; EMBL; mMGE; PLSDB; RefSeq; GenBank	8
SRR4075515_2372	8350	3	GenBank_CP053674.2	0.9984	0.8895	GenBank	PLSDB; RefSeq; GenBank	3
SRR4075515_3287	5413	9	GenBank_CP110042.1	0.9991	1	GenBank	mMGE; PLSDB; RefSeq; GenBank	4
SRR4075515_3303	2922	429	mMGEs_k119_335_r1256~4571877	1	1	mMGE	DDBJ; COMPASS; EMBL; mMGE; PLSDB; RefSeq; GenBank	7
SRR4075515_3724	2159	6	GenBank_CP110042.1	0.9981	1	GenBank	PLSDB; RefSeq; GenBank	3
SRR4075515_3731	2024	81	mMGEs_k141_2701_r8-12~1939002	0.974	0.8725	mMGE	Kraken2; DDBJ; COMPASS; EMBL; mMGE; PLSDB; RefSeq; GenBank	8
SRR4075515_3863	2993	143	GenBank_CP064407.1	1	1	GenBank	Kraken2; DDBJ; COMPASS; EMBL; mMGE; PLSDB; RefSeq; GenBank	8
SRR4075515_4970	2842	221	mMGEs_ERR525959_119_41589_r347~602673	1	1	mMGE	DDBJ; COMPASS; EMBL; mMGE; PLSDB; RefSeq; GenBank	7
SRR4075515_5603	2820	49	COMPASS_NC_015603.1	0.9789	0.939	COMPASS	COMPASS; mMGE; PLSDB; RefSeq; GenBank	5
SRR4075515_5843	2390	7	mMGEs_k141_17980_r13~5379452	0.9966	0.9795	mMGE	mMGE; PLSDB; RefSeq; GenBank	4
SRR4075515_9189	2788	3	GenBank_CP039845.2	0.9885	0.9961	GenBank	PLSDB; RefSeq; GenBank	3
SRR4075515_10798	2852	4	COMPASS_JQ821357.1	0.9898	1	COMPASS	COMPASS; mMGE; RefSeq; GenBank	4
SRR4075515_11043	2343	96	GenBank_CP082266.1	0.9991	1	GenBank	DDBJ; COMPASS; mMGE; PLSDB; RefSeq; GenBank	6
SRR4075515_32472	2519	1314	DDBJ_LC556211.1	1	1	DDBJ	Kraken2; DDBJ; COMPASS; EMBL; mMGE; PLSDB; RefSeq; GenBank	8
SRR4075516_1880	3318	1	mMGEs_k141_66254_r13~9171075	0.9929	0.972	mMGE	mMGE	1
SRR4075516_3618	2677	23	GenBank_CP035574.1	0.9897	0.9813	GenBank	COMPASS; EMBL; PLSDB; RefSeq; GenBank	5
SRR4075516_3762	2974	50	GenBank_CP091296.1	0.9911	0.9428	GenBank	COMPASS; mMGE; PLSDB; RefSeq; GenBank	5
SRR4075516_3996	4051	9	GenBank_CP046666.1	0.9964	0.9667	GenBank	COMPASS; PLSDB; RefSeq; GenBank	4
SRR4075516_5816	7785	6	GenBank_CP047230.1	0.9998	0.8437	GenBank	PLSDB; RefSeq; GenBank	3
SRR4075516_6722	2041	1	EMBL_LT984414.1	0.9886	0.8604	EMBL	EMBL	1
SRR4075516_9463	2084	13	GenBank_CP047615.1	0.9894	1	GenBank	COMPASS; EMBL; mMGE; PLSDB; RefSeq; GenBank	6
SRR4075516_13541	2819	2	GenBank_CP150088.1	0.9974	0.9479	GenBank	mMGE; GenBank	2
SRR4075517_44	2582	377	GenBank_CP084247.1	0.9985	1	GenBank	Kraken2; DDBJ; COMPASS; EMBL; mMGE; PLSDB; RefSeq; GenBank	8
SRR4075517_120	6096	28	GenBank_CP064407.1	0.9998	1	GenBank	Kraken2; DDBJ; EMBL; mMGE; PLSDB; RefSeq; GenBank	7
SRR4075517_231	30573	16	GenBank_CP064407.1	0.9999	1	GenBank	Kraken2; PLSDB; RefSeq; GenBank	4
SRR4075517_373	2507	3	GenBank_CP039845.2	0.9931	0.9824	GenBank	PLSDB; RefSeq; GenBank	3
SRR4075517_878	4839	3	GenBank_CP053674.2	0.9984	0.9229	GenBank	PLSDB; RefSeq; GenBank	3
SRR4075517_886	5639	27	GenBank_CP064408.1	1	0.9899	GenBank	Kraken2; mMGE; PLSDB; RefSeq; GenBank	5
SRR4075517_1375	14681	4	COMPASS_NZ_CP015169.1	0.9705	0.8405	COMPASS	COMPASS; PLSDB; RefSeq; GenBank	4
SRR4075517_1715	2166	3	GenBank_CP039845.2	0.9908	0.856	GenBank	PLSDB; RefSeq; GenBank	3
SRR4075517_1724	2744	276	GenBank_CP097406.1	1	0.9457	GenBank	Kraken2; DDBJ; COMPASS; EMBL; mMGE; PLSDB; RefSeq; GenBank	8
SRR4075517_2029	2389	11	GenBank_CP064407.1	1	0.9883	GenBank	Kraken2; DDBJ; EMBL; mMGE; PLSDB; RefSeq; GenBank	7
SRR4075517_2272	5959	98	GenBank_CP064407.1	1	1	GenBank	Kraken2; COMPASS; EMBL; mMGE; PLSDB; RefSeq; GenBank	7
SRR4075517_2650	2871	3	GenBank_CP039845.2	0.9802	0.9129	GenBank	PLSDB; RefSeq; GenBank	3
SRR4075517_3134	7170	5	COMPASS_NZ_CP015169.1	0.9837	0.9565	COMPASS	COMPASS; PLSDB; RefSeq; GenBank	4
SRR4075517_3326	2598	5	GenBank_CP064407.1	1	1	GenBank	Kraken2; mMGE; PLSDB; RefSeq; GenBank	5
SRR4075517_5034	3278	1293	DDBJ_LC556211.1	1	1	DDBJ	Kraken2; DDBJ; COMPASS; EMBL; mMGE; PLSDB; RefSeq; GenBank	8
SRR4075517_11105	2512	107	GenBank_CP086398.1	1	0.9029	GenBank	DDBJ; COMPASS; EMBL; mMGE; PLSDB; RefSeq; GenBank	7
SRR4075517_19474	2047	33	COMPASS_NZ_CP015169.1	0.9873	0.9634	COMPASS	DDBJ; COMPASS; PLSDB; RefSeq; GenBank	5
SRR4075518_239; SRR4075519_677	11443	20	GenBank_CP087762.1	0.9983	0.9989	GenBank	mMGE; PLSDB; RefSeq; GenBank	4
SRR4075518_2128	6602	4	GenBank_CP071895.1	0.9815	0.9903	GenBank	PLSDB; RefSeq; GenBank	3
SRR4075518_2837	7845	3	GenBank_CP039845.2	0.9909	0.8302	GenBank	PLSDB; RefSeq; GenBank	3
SRR4075518_4271	2095	16	GenBank_CP035115.1	0.9933	1	GenBank	PLSDB; RefSeq; GenBank	3
SRR4075518_5029	3250	203	GenBank_CP091817.1	1	1	GenBank	Kraken2; DDBJ; COMPASS; EMBL; mMGE; PLSDB; RefSeq; GenBank	8
SRR4075519_1805	2432	288	GenBank_CP091817.1	1	0.9947	GenBank	Kraken2; DDBJ; COMPASS; EMBL; mMGE; PLSDB; RefSeq; GenBank	8
SRR4075519_7221	4364	18	COMPASS_NC_015603.1	0.9682	0.9352	COMPASS	COMPASS; PLSDB; RefSeq; GenBank	4
SRR4075520_168	2322	3	GenBank_CP039845.2	0.9882	0.8764	GenBank	PLSDB; RefSeq; GenBank	3
SRR4075520_835	9955	7	GenBank_CP002766.1	0.9682	0.8021	GenBank	COMPASS; PLSDB; RefSeq; GenBank	4
SRR4075520_1428	2106	61	mMGEs_SRR8692237_141_9568_r8-12~688416	0.9834	0.858	mMGE	COMPASS; mMGE; PLSDB; RefSeq; GenBank	5
SRR4075520_1525	9339	24	GenBank_CP044414.1	0.9987	0.9986	GenBank	COMPASS; mMGE; PLSDB; RefSeq; GenBank	5
SRR4075520_2799	3238	206	GenBank_CP091817.1	0.9997	1	GenBank	Kraken2; DDBJ; COMPASS; EMBL; mMGE; PLSDB; RefSeq; GenBank	8
SRR4075520_4827	2219	3	GenBank_CP039845.2	0.991	0.9	GenBank	PLSDB; RefSeq; GenBank	3
SRR4075520_6385; SRR4075539_3289	3646	1297	GenBank_CP061958.1	1	1	GenBank	Kraken2; DDBJ; COMPASS; EMBL; mMGE; PLSDB; RefSeq; GenBank	8
SRR4075521_185	2498	3	GenBank_CM018954.1	0.9992	1	GenBank	RefSeq; GenBank	2
SRR4075521_793	7816	4	GenBank_CP071895.1	0.9852	1	GenBank	PLSDB; RefSeq; GenBank	3
SRR4075521_1141	2821	14	COMPASS_FJ851149.1	0.9989	1	COMPASS	COMPASS; PLSDB; RefSeq; GenBank	4
SRR4075521_1231	6820	7	COMPASS_NC_015603.1	0.9798	0.8359	COMPASS	COMPASS; PLSDB; RefSeq; GenBank	4
SRR4075521_1778	2713	256	GenBank_CP091817.1	1	0.9786	GenBank	Kraken2; DDBJ; COMPASS; EMBL; mMGE; PLSDB; RefSeq; GenBank	8
SRR4075521_2916; SRR4075522_5905; SRR4075524_1651	3060	6	mMGEs_k141_212416_r13~507592	0.997	0.9918	mMGE	mMGE; PLSDB; GenBank	3
SRR4075521_3036; SRR4075522_5427	2857	190	COMPASS_NZ_CP009908.1	0.9864	1	COMPASS	Kraken2; DDBJ; COMPASS; EMBL; mMGE; PLSDB; RefSeq; GenBank	8
SRR4075521_3538	2152	164	mMGEs_SRR8387678_119_67794_r1256~14659	0.9991	1	mMGE	DDBJ; COMPASS; EMBL; mMGE; PLSDB; RefSeq; GenBank	7
SRR4075521_4272	2956	3	GenBank_CM018954.1	0.9966	1	GenBank	RefSeq; GenBank	2
SRR4075522_2673	2967	293	GenBank_CP043526.1	0.9997	0.9956	GenBank	Kraken2; DDBJ; COMPASS; EMBL; mMGE; PLSDB; RefSeq; GenBank	8
SRR4075522_2813	2823	30	PLSDB_NZ_CP044234.1	0.9652	0.8254	PLSDB	PLSDB; RefSeq; GenBank	3
SRR4075522_4256; SRR4075526_701	2576	94	GenBank_CP087701.1	0.9996	1	GenBank	COMPASS; mMGE; PLSDB; RefSeq; GenBank	5
SRR4075522_4274	4904	13	COMPASS_NC_015603.1	0.9727	0.8723	COMPASS	COMPASS; PLSDB; RefSeq; GenBank	4
SRR4075522_4943	2660	15	COMPASS_FJ851149.1	0.9989	1	COMPASS	COMPASS; PLSDB; RefSeq; GenBank	4
SRR4075522_5746	10317	12	GenBank_CP071895.1	0.9841	0.9001	GenBank	PLSDB; RefSeq; GenBank	3
SRR4075522_6076	5962	3	GenBank_CM018954.1	0.9975	0.9941	GenBank	RefSeq; GenBank	2
SRR4075522_6256	2447	290	COMPASS_NC_011640.1	1	1	COMPASS	Kraken2; DDBJ; COMPASS; EMBL; mMGE; PLSDB; RefSeq; GenBank	8
SRR4075522_7587	2073	3	GenBank_CP094505.1	0.9968	0.8958	GenBank	PLSDB; RefSeq; GenBank	3
SRR4075522_7731	2068	164	mMGEs_SRR8387678_119_67794_r1256~14659	0.999	1	mMGE	DDBJ; COMPASS; EMBL; mMGE; PLSDB; RefSeq; GenBank	7
SRR4075522_7732; SRR4075525_4802	2281	242	GenBank_CP093417.1	0.9961	1	GenBank	Kraken2; DDBJ; COMPASS; EMBL; mMGE; PLSDB; RefSeq; GenBank	8
SRR4075522_18488	2058	44	GenBank_CP058838.1	1	0.9631	GenBank	DDBJ; mMGE; PLSDB; RefSeq; GenBank	5
SRR4075523_145	2421	22	mMGEs_SRR2565960_141_30648_r8-12~1384271	0.995	0.9905	mMGE	DDBJ; COMPASS; mMGE; PLSDB; RefSeq; GenBank	6
SRR4075523_371	6157	3	GenBank_CM018954.1	0.9974	0.9946	GenBank	RefSeq; GenBank	2
SRR4075523_753	2760	15	COMPASS_FJ851149.1	0.9989	1	COMPASS	COMPASS; PLSDB; RefSeq; GenBank	4
SRR4075523_1387	3224	6	GenBank_CP071895.1	0.9792	1	GenBank	PLSDB; RefSeq; GenBank	3
SRR4075523_1885	3614	18	GenBank_CP060735.1	0.9994	1	GenBank	COMPASS; mMGE; PLSDB; RefSeq; GenBank	5
SRR4075523_2159	3003	38	mMGEs_k119_2923_r8-12~1139502	1	0.9074	mMGE	COMPASS; mMGE; PLSDB; RefSeq; GenBank	5
SRR4075523_2225	2708	302	GenBank_CP043526.1	0.9996	0.9952	GenBank	Kraken2; DDBJ; COMPASS; EMBL; mMGE; PLSDB; RefSeq; GenBank	8
SRR4075523_2886	3487	12	GenBank_CP085473.1	0.9927	0.9748	GenBank	COMPASS; PLSDB; RefSeq; GenBank	4
SRR4075523_3077	2152	112	mMGEs_k141_212416_r13~507592	0.9967	0.9851	mMGE	DDBJ; COMPASS; mMGE; PLSDB; RefSeq; GenBank	6
SRR4075523_3106	2560	258	COMPASS_NZ_CP009908.1	0.9895	1	COMPASS	Kraken2; DDBJ; COMPASS; EMBL; mMGE; PLSDB; RefSeq; GenBank	8
SRR4075523_3893; SRR4075524_3353	2110	164	mMGEs_SRR8387678_119_67794_r1256~14659	0.9991	1	mMGE	DDBJ; COMPASS; EMBL; mMGE; PLSDB; RefSeq; GenBank	7
SRR4075523_4087	2822	25	mMGEs_SRR3993001_141_198934_r8-12~2873402	0.9932	0.9894	mMGE	COMPASS; mMGE; PLSDB; RefSeq; GenBank	5
SRR4075523_5797	2850	49	COMPASS_NC_015603.1	0.9787	0.9396	COMPASS	COMPASS; mMGE; PLSDB; RefSeq; GenBank	5
SRR4075524_229	14597	3	GenBank_CP039845.2	0.9928	0.9995	GenBank	PLSDB; RefSeq; GenBank	3
SRR4075524_280	3728	3	GenBank_CP039845.2	0.9887	0.9946	GenBank	PLSDB; RefSeq; GenBank	3
SRR4075524_524	5896	3	GenBank_CP039845.2	0.9913	0.9993	GenBank	PLSDB; RefSeq; GenBank	3
SRR4075524_642	24651	164	GenBank_CP046503.1	0.9999	0.814	GenBank	DDBJ; COMPASS; EMBL; mMGE; PLSDB; RefSeq; GenBank	7
SRR4075524_1513	19430	3	GenBank_CP039845.2	0.9594	0.995	GenBank	PLSDB; RefSeq; GenBank	3
SRR4075524_1550	6207	10	GenBank_CP050545.1	0.9966	0.995	GenBank	COMPASS; PLSDB; RefSeq; GenBank	4
SRR4075524_1587	2054	11	GenBank_CP016718.2	0.9843	0.8364	GenBank	COMPASS; mMGE; PLSDB; RefSeq; GenBank	5
SRR4075524_1769	2024	138	GenBank_CP065734.1	1	1	GenBank	DDBJ; COMPASS; EMBL; mMGE; PLSDB; RefSeq; GenBank	7
SRR4075524_2052	3250	3	GenBank_CP039845.2	0.9957	1	GenBank	PLSDB; RefSeq; GenBank	3
SRR4075524_2153	3595	4	RefSeq_NZ_CP087601.1	0.9926	0.8996	RefSeq	PLSDB; RefSeq; GenBank	3
SRR4075524_2158	2236	296	mMGEs_SRR9865557_141_598_r1256~5448911	0.9957	0.9401	mMGE	Kraken2; DDBJ; COMPASS; EMBL; mMGE; PLSDB; RefSeq; GenBank	8
SRR4075524_2366	13737	3	GenBank_CP039845.2	0.9805	0.8397	GenBank	PLSDB; RefSeq; GenBank	3
SRR4075524_2542	5283	3	GenBank_CP039845.2	0.9935	0.9947	GenBank	PLSDB; RefSeq; GenBank	3
SRR4075524_2648	3541	37	mMGEs_k119_2923_r8-12~1139502	1	1	mMGE	COMPASS; mMGE; PLSDB; RefSeq; GenBank	5
SRR4075524_2818	13804	3	GenBank_CP039845.2	0.9881	0.9332	GenBank	PLSDB; RefSeq; GenBank	3
SRR4075524_3064	2137	24	COMPASS_NZ_CP016700.1	0.9977	1	COMPASS	DDBJ; COMPASS; mMGE; PLSDB; RefSeq; GenBank	6
SRR4075524_3329	2786	4	COMPASS_NZ_CP017997.1	0.9957	0.9961	COMPASS	COMPASS; PLSDB; RefSeq; GenBank	4
SRR4075524_3332	2415	94	GenBank_CP087701.1	0.9996	1	GenBank	COMPASS; mMGE; PLSDB; RefSeq; GenBank	5
SRR4075524_3601	8488	3	GenBank_CP039845.2	0.9933	0.9971	GenBank	PLSDB; RefSeq; GenBank	3
SRR4075524_3655	6621	43	mMGEs_k119_2923_r8-12~1139502	1	0.9576	mMGE	COMPASS; mMGE; PLSDB; RefSeq; GenBank	5
SRR4075524_3768	5329	3	GenBank_CP021525.1	0.9908	0.9824	GenBank	PLSDB; RefSeq; GenBank	3
SRR4075524_3932	2962	20	mMGEs_SRR2565960_141_30648_r8-12~1384271	0.9963	1	mMGE	DDBJ; COMPASS; mMGE; PLSDB; RefSeq; GenBank	6
SRR4075524_4117	2484	3	GenBank_CP039845.2	0.9804	0.963	GenBank	PLSDB; RefSeq; GenBank	3
SRR4075524_4158	4634	3	GenBank_CP039845.2	0.9842	0.9581	GenBank	PLSDB; RefSeq; GenBank	3
SRR4075524_4195	4192	3	GenBank_CP039845.2	0.9886	0.9661	GenBank	PLSDB; RefSeq; GenBank	3
SRR4075524_4681	2415	290	COMPASS_NC_011640.1	1	1	COMPASS	Kraken2; DDBJ; COMPASS; EMBL; mMGE; PLSDB; RefSeq; GenBank	8
SRR4075524_4702	2533	3	GenBank_CP039845.2	0.982	0.9878	GenBank	PLSDB; RefSeq; GenBank	3
SRR4075524_4997	10020	3	GenBank_CP039845.2	0.9876	0.9818	GenBank	PLSDB; RefSeq; GenBank	3
SRR4075524_5018	2493	3	GenBank_CP039845.2	0.9956	1	GenBank	PLSDB; RefSeq; GenBank	3
SRR4075524_5048	2273	3	GenBank_CP039845.2	0.9888	0.982	GenBank	PLSDB; RefSeq; GenBank	3
SRR4075524_5266	4186	3	GenBank_CP039845.2	0.9852	0.8688	GenBank	PLSDB; RefSeq; GenBank	3
SRR4075524_5473	4668	6	COMPASS_NZ_CP015169.1	0.9766	0.9434	COMPASS	COMPASS; PLSDB; RefSeq; GenBank	4
SRR4075524_5512	2105	3	GenBank_CP039845.2	0.9929	1	GenBank	PLSDB; RefSeq; GenBank	3
SRR4075524_6530	2269	1321	EMBL_OW968285.1	1	0.9885	EMBL	Kraken2; DDBJ; COMPASS; EMBL; mMGE; PLSDB; RefSeq; GenBank	8
SRR4075524_6663	2099	1	GenBank_CP015171.1	0.966	0.8261	GenBank	GenBank	1
SRR4075524_6715	5860	3	GenBank_CP039845.2	0.9861	0.9952	GenBank	PLSDB; RefSeq; GenBank	3
SRR4075524_6980	2113	47	GenBank_CP016686.2	0.9995	0.9915	GenBank	DDBJ; COMPASS; mMGE; PLSDB; RefSeq; GenBank	6
SRR4075524_7113	2525	170	COMPASS_JF703130.1	1	1	COMPASS	DDBJ; COMPASS; EMBL; mMGE; PLSDB; RefSeq; GenBank	7
SRR4075524_7144	3989	3	GenBank_CP039845.2	0.9912	1	GenBank	PLSDB; RefSeq; GenBank	3
SRR4075524_7573	2848	4	COMPASS_NC_015598.1	0.9902	0.9652	COMPASS	COMPASS; PLSDB; RefSeq; GenBank	4
SRR4075524_7804	2584	3	GenBank_CP039845.2	0.9812	1	GenBank	PLSDB; RefSeq; GenBank	3
SRR4075524_8204	4241	3	GenBank_CP039845.2	0.9851	1	GenBank	PLSDB; RefSeq; GenBank	3
SRR4075524_9712	2214	293	COMPASS_MG387191.1	1	1	COMPASS	DDBJ; COMPASS; EMBL; mMGE; PLSDB; RefSeq; GenBank	7
SRR4075524_10143	3706	3	GenBank_CP039845.2	0.9911	0.9981	GenBank	PLSDB; RefSeq; GenBank	3
SRR4075524_10553	5336	3	GenBank_CP039845.2	0.9883	0.9953	GenBank	PLSDB; RefSeq; GenBank	3
SRR4075524_11357	2067	107	DDBJ_AP027230.1	1	1	DDBJ	DDBJ; COMPASS; EMBL; mMGE; PLSDB; RefSeq; GenBank	7
SRR4075524_14472	3356	291	COMPASS_MG387191.1	1	1	COMPASS	DDBJ; COMPASS; EMBL; mMGE; PLSDB; RefSeq; GenBank	7
SRR4075524_14917	2800	43	COMPASS_NZ_CP021512.1	0.9989	1	COMPASS	DDBJ; COMPASS; PLSDB; RefSeq; GenBank	5
SRR4075524_15683	2003	40	COMPASS_NZ_CP015170.1	0.997	0.988	COMPASS	DDBJ; COMPASS; PLSDB; RefSeq; GenBank	5
SRR4075525_780	4517	9	GenBank_CP046666.1	0.994	0.8796	GenBank	COMPASS; PLSDB; RefSeq; GenBank	4
SRR4075525_787	6991	141	COMPASS_NC_017345.1	1	0.9365	COMPASS	DDBJ; COMPASS; mMGE; PLSDB; RefSeq; GenBank	6
SRR4075525_1217	2164	164	mMGEs_SRR8387678_119_67794_r1256~14659	0.9991	1	mMGE	DDBJ; COMPASS; EMBL; mMGE; PLSDB; RefSeq; GenBank	7
SRR4075525_4131	2097	58	COMPASS_HM021329.1	0.9995	1	COMPASS	COMPASS; mMGE; PLSDB; RefSeq; GenBank	5
SRR4075525_6223	2988	261	EMBL_OX461091.1	0.9869	1	EMBL	Kraken2; DDBJ; COMPASS; EMBL; mMGE; PLSDB; RefSeq; GenBank	8
SRR4075525_8835	2305	27	COMPASS_NC_015603.1	0.9832	0.9054	COMPASS	COMPASS; mMGE; PLSDB; RefSeq; GenBank	5
SRR4075525_11960	4012	3	mMGEs_k141_57761_r347~1592274	0.9992	0.9898	mMGE	mMGE; PLSDB; GenBank	3
SRR4075526_712	2236	294	mMGEs_SRR9865557_141_598_r1256~5448911	0.9957	0.9401	mMGE	Kraken2; DDBJ; COMPASS; EMBL; mMGE; PLSDB; RefSeq; GenBank	8
SRR4075526_1079	3787	3	GenBank_CP039845.2	0.9947	1	GenBank	PLSDB; RefSeq; GenBank	3
SRR4075526_1083	13472	3	GenBank_CP039845.2	0.9927	0.9682	GenBank	PLSDB; RefSeq; GenBank	3
SRR4075526_1113	4731	2	GenBank_ON569382.1	0.9581	0.8525	GenBank	RefSeq; GenBank	2
SRR4075526_1329	3608	3	GenBank_CP039845.2	0.995	0.9917	GenBank	PLSDB; RefSeq; GenBank	3
SRR4075526_1352	12123	3	GenBank_CP039845.2	0.9735	1	GenBank	PLSDB; RefSeq; GenBank	3
SRR4075526_2606	4824	1	GenBank_CP149627.1	0.9699	0.8014	GenBank	GenBank	1
SRR4075526_2611	4107	3	GenBank_CP039845.2	0.9951	0.9869	GenBank	PLSDB; RefSeq; GenBank	3
SRR4075526_3099	2004	6	EMBL_LN609304.1	0.995	1	EMBL	COMPASS; EMBL; PLSDB; RefSeq; GenBank	5
SRR4075526_3195	2202	112	GenBank_CP032432.2	0.9949	0.9746	GenBank	DDBJ; COMPASS; mMGE; PLSDB; RefSeq; GenBank	6
SRR4075526_3327	2098	4	COMPASS_NC_015420.1	0.9927	0.9738	COMPASS	COMPASS; PLSDB; RefSeq; GenBank	4
SRR4075526_4810	2310	3	GenBank_CP094504.1	0.9974	1	GenBank	PLSDB; RefSeq; GenBank	3
SRR4075526_4953	5575	10	GenBank_MRAF01000011.1	0.996	0.9944	GenBank	PLSDB; RefSeq; GenBank	3
SRR4075526_5062	2120	164	mMGEs_SRR8387678_119_67794_r1256~14659	0.9991	0.9967	mMGE	DDBJ; COMPASS; EMBL; mMGE; PLSDB; RefSeq; GenBank	7
SRR4075526_5852	7913	3	GenBank_CP039845.2	0.9934	0.9559	GenBank	PLSDB; RefSeq; GenBank	3
SRR4075526_5945	3923	3	GenBank_CP039845.2	0.9936	0.9975	GenBank	PLSDB; RefSeq; GenBank	3
SRR4075526_6438	5381	3	GenBank_CP023190.1	0.9896	0.9455	GenBank	PLSDB; RefSeq; GenBank	3
SRR4075526_6766	3727	3	GenBank_CP039845.2	0.9911	1	GenBank	PLSDB; RefSeq; GenBank	3
SRR4075526_7412	2052	3	GenBank_CP039845.2	0.9981	1	GenBank	PLSDB; RefSeq; GenBank	3
SRR4075526_8401	2617	4	COMPASS_NZ_CP015169.1	0.9982	0.828	COMPASS	COMPASS; PLSDB; RefSeq; GenBank	4
SRR4075526_9583	3235	41	COMPASS_NZ_CP015166.1	0.9994	1	COMPASS	DDBJ; COMPASS; PLSDB; RefSeq; GenBank	5
SRR4075526_14889	2439	1	mMGEs_k119_48372_r1256~2642618	0.9975	0.9656	mMGE	mMGE	1
SRR4075535_1218	7433	3	GenBank_CP021525.1	0.973	0.9829	GenBank	PLSDB; RefSeq; GenBank	3
SRR4075535_1277	2037	6	GenBank_CP090187.1	0.9895	0.9229	GenBank	PLSDB; RefSeq; GenBank	3
SRR4075535_1549	2333	7	COMPASS_NC_021226.2	0.9985	0.8624	COMPASS	COMPASS; PLSDB; RefSeq; GenBank	4
SRR4075535_1788	2999	4	COMPASS_NZ_CP017997.1	0.9923	1	COMPASS	COMPASS; PLSDB; RefSeq; GenBank	4
SRR4075535_2684	8378	8	GenBank_MRAF01000011.1	0.9984	0.9752	GenBank	PLSDB; RefSeq; GenBank	3
SRR4075535_2800	4378	32	COMPASS_NZ_CP021512.1	0.9978	0.9139	COMPASS	DDBJ; COMPASS; PLSDB; RefSeq; GenBank	5
SRR4075535_3046	2213	7	COMPASS_NC_015603.1	0.9657	0.9873	COMPASS	COMPASS; PLSDB; RefSeq; GenBank	4
SRR4075535_3220	2187	9	COMPASS_NZ_CP015169.1	0.9786	0.9808	COMPASS	COMPASS; PLSDB; RefSeq; GenBank	4
SRR4075535_3981	6613	1	RefSeq_NZ_CP023190.1	0.9625	0.8181	RefSeq	RefSeq	1
SRR4075535_4497	4290	25	GenBank_CP149629.1	0.9932	0.9928	GenBank	DDBJ; PLSDB; RefSeq; GenBank	4
SRR4075535_4994	2094	39	GenBank_CP013470.1	0.9968	0.8873	GenBank	DDBJ; COMPASS; EMBL; PLSDB; RefSeq; GenBank	6
SRR4075535_5148	2603	6	EMBL_LN774771.1	0.9981	0.9915	EMBL	EMBL; PLSDB; RefSeq; GenBank	4
SRR4075535_5488	2875	41	COMPASS_NZ_CP015166.1	0.9989	0.9913	COMPASS	DDBJ; COMPASS; PLSDB; RefSeq; GenBank	5
SRR4075535_6845	2180	6	GenBank_CP110042.1	0.9968	1	GenBank	PLSDB; RefSeq; GenBank	3
SRR4075535_7843	2084	6	GenBank_CP110042.1	0.9875	1	GenBank	PLSDB; RefSeq; GenBank	3
SRR4075535_9008	3583	3	GenBank_CP021525.1	0.9901	0.9015	GenBank	PLSDB; RefSeq; GenBank	3
SRR4075536_104	3561	3	GenBank_CP039845.2	0.9955	1	GenBank	PLSDB; RefSeq; GenBank	3
SRR4075536_1227	2695	8	GenBank_CP084193.1	0.9993	0.9981	GenBank	mMGE; PLSDB; RefSeq; GenBank	4
SRR4075536_1337	2668	111	COMPASS_NZ_CP009908.1	0.9996	1	COMPASS	Kraken2; COMPASS; EMBL; mMGE; PLSDB; RefSeq; GenBank	7
SRR4075536_1806	8208	8	GenBank_MRAF01000011.1	0.998	0.9954	GenBank	PLSDB; RefSeq; GenBank	3
SRR4075536_3740	2008	4	COMPASS_NC_015420.1	0.999	0.9856	COMPASS	COMPASS; PLSDB; RefSeq; GenBank	4
SRR4075536_4717	2107	3	GenBank_CP039845.2	0.9898	0.8861	GenBank	PLSDB; RefSeq; GenBank	3
SRR4075536_4999	3274	2	GenBank_CP049327.1	0.9833	0.9899	GenBank	RefSeq; GenBank	2
SRR4075536_6229	2482	7	GenBank_CP054574.1	0.9939	0.8598	GenBank	PLSDB; RefSeq; GenBank	3
SRR4075536_9014	2177	3	GenBank_CP039845.2	0.9888	0.9871	GenBank	PLSDB; RefSeq; GenBank	3
SRR4075537_265	2052	294	GenBank_CM007358.1	0.9825	1	GenBank	Kraken2; DDBJ; COMPASS; EMBL; mMGE; PLSDB; RefSeq; GenBank	8
SRR4075537_4560	2567	3	GenBank_CP044235.1	0.9739	0.9992	GenBank	PLSDB; RefSeq; GenBank	3
SRR4075537_5153	2460	16	COMPASS_NZ_CP012290.1	0.997	0.9382	COMPASS	COMPASS; PLSDB; RefSeq; GenBank	4
SRR4075537_6106	2696	24	COMPASS_NZ_CP013752.1	0.9593	0.9759	COMPASS	COMPASS; PLSDB; RefSeq; GenBank	4
SRR4075538_115	2491	285	GenBank_CP091817.1	1	0.988	GenBank	Kraken2; DDBJ; COMPASS; EMBL; mMGE; PLSDB; RefSeq; GenBank	8
SRR4075538_1010	2563	1323	COMPASS_KX881941.1	1	1	COMPASS	Kraken2; DDBJ; COMPASS; EMBL; mMGE; PLSDB; RefSeq; GenBank	8
SRR4075538_1023	2341	24	COMPASS_NZ_CP011121.1	0.9996	1	COMPASS	COMPASS; PLSDB; RefSeq; GenBank	4
SRR4075538_1036	2420	3	GenBank_CP094504.1	0.9983	0.9996	GenBank	PLSDB; RefSeq; GenBank	3
SRR4075538_2690	2745	183	EMBL_LN774771.1	0.9938	0.9927	EMBL	DDBJ; COMPASS; EMBL; mMGE; PLSDB; RefSeq; GenBank	7
SRR4075538_2775	3193	3	GenBank_CP043614.1	0.9737	0.8099	GenBank	PLSDB; RefSeq; GenBank	3
SRR4075538_3977	2486	3	GenBank_CP094505.1	1	0.9602	GenBank	PLSDB; RefSeq; GenBank	3
SRR4075539_520	5331	7	COMPASS_NC_015603.1	0.966	0.8599	COMPASS	COMPASS; PLSDB; RefSeq; GenBank	4
SRR4075539_930	6455	6	GenBank_CP046661.1	0.9667	0.8657	GenBank	PLSDB; RefSeq; GenBank	3
SRR4075539_2452	2855	3	GenBank_CP017376.1	0.9615	0.9093	GenBank	mMGE; PLSDB; GenBank	3
SRR4075539_3855	2447	289	GenBank_CP091817.1	1	1	GenBank	Kraken2; DDBJ; COMPASS; EMBL; mMGE; PLSDB; RefSeq; GenBank	8
SRR4075539_4657	2049	3	GenBank_CP094505.1	0.9939	0.8799	GenBank	PLSDB; RefSeq; GenBank	3
SRR4075539_6283	2469	42	COMPASS_NZ_CP016734.1	0.9996	1	COMPASS	COMPASS; mMGE; PLSDB; RefSeq; GenBank	5
SRR4075540_2907	6176	26	GenBank_CP149626.1	0.9919	0.9924	GenBank	DDBJ; COMPASS; PLSDB; RefSeq; GenBank	5
SRR4075540_4555	2508	26	GenBank_CP149627.1	0.9927	0.9872	GenBank	DDBJ; PLSDB; RefSeq; GenBank	4
SRR4075540_10421	6291	8	GenBank_CP149629.1	0.9805	0.8293	GenBank	COMPASS; PLSDB; RefSeq; GenBank	4
SRR4075541_105	2427	2	GenBank_CP029293.1	0.9979	1	GenBank	PLSDB; GenBank	2
SRR4075541_358	7630	12	COMPASS_NZ_CP016721.1	0.9933	1	COMPASS	COMPASS; mMGE; PLSDB; RefSeq; GenBank	5
SRR4075541_451	2579	94	mMGEs_k141_125346_r13~4199045	0.9992	1	mMGE	COMPASS; mMGE; PLSDB; RefSeq; GenBank	5
SRR4075541_612	2089	4	COMPASS_NC_018611.1	0.9957	1	COMPASS	COMPASS; PLSDB; RefSeq; GenBank	4
SRR4075541_690	2308	155	COMPASS_NC_008502.1	0.9983	1	COMPASS	DDBJ; COMPASS; mMGE; PLSDB; RefSeq; GenBank	6
SRR4075541_832	2607	3	GenBank_CP130278.1	0.9981	0.9962	GenBank	PLSDB; RefSeq; GenBank	3
SRR4075541_1728	4294	17	GenBank_CP110057.1	0.9993	1	GenBank	COMPASS; mMGE; PLSDB; RefSeq; GenBank	5
SRR4075541_2776	11457	4	GenBank_CP071895.1	0.9835	0.9099	GenBank	PLSDB; RefSeq; GenBank	3
SRR4075541_3012	4809	26	GenBank_CP140497.1	1	1	GenBank	DDBJ; EMBL; mMGE; PLSDB; RefSeq; GenBank	6
SRR4075541_3877	2093	11	GenBank_CP087702.1	1	1	GenBank	COMPASS; mMGE; PLSDB; RefSeq; GenBank	5
SRR4075541_4043	5623	9	mMGEs_k141_17980_r13~5379452	0.9984	0.9918	mMGE	mMGE; PLSDB; RefSeq; GenBank	4
SRR4075541_4278	2761	158	GenBank_CP065733.1	1	0.9996	GenBank	Kraken2; DDBJ; COMPASS; EMBL; mMGE; PLSDB; RefSeq; GenBank	8
SRR4075541_4640	3233	12	GenBank_CP053672.2	0.9985	1	GenBank	COMPASS; mMGE; PLSDB; RefSeq; GenBank	5
SRR4075541_6393	2528	21	COMPASS_NC_021233.2	0.9951	0.9695	COMPASS	COMPASS; PLSDB; RefSeq; GenBank	4
SRR4075541_8194	2208	3	GenBank_CP028242.1	0.9986	0.9869	GenBank	PLSDB; RefSeq; GenBank	3
SRR6514655_368	2843	888	mMGEs_k141_7306_r13~5917529	0.9996	1	mMGE	Kraken2; DDBJ; COMPASS; EMBL; mMGE; PLSDB; RefSeq; GenBank	8
SRR6514655_640	27600	1	mMGEs_SRR3132453_141_1896_r347~4629146	0.999	1	mMGE	mMGE	1
SRR6514655_659	5963	16	EMBL_LT991956.1	0.9998	0.9956	EMBL	DDBJ; EMBL; mMGE; PLSDB; RefSeq; GenBank	6
SRR6514655_919	3534	717	GenBank_CP056243.1	1	0.9915	GenBank	DDBJ; COMPASS; EMBL; mMGE; PLSDB; RefSeq; GenBank	7
SRR6514655_949	16037	2	mMGEs_k119_228424_r347~2395140	0.9996	1	mMGE	mMGE; GenBank	2
SRR6514655_1061	5013	501	GenBank_CP057456.1	0.9988	1	GenBank	Kraken2; DDBJ; COMPASS; EMBL; mMGE; PLSDB; RefSeq; GenBank	8
SRR6514655_1307	13471	11	GenBank_CP128583.1	0.9996	1	GenBank	mMGE; PLSDB; RefSeq; GenBank	4
SRR6514655_1505; SRR6514658_462; SRR6514689_2981	11112	1168	COMPASS_NC_009602.1	0.9985	0.8163	COMPASS	Kraken2; DDBJ; COMPASS; EMBL; mMGE; PLSDB; RefSeq; GenBank	8
SRR6514655_1547; SRR6514658_9315	3489	20	GenBank_CP055633.1	1	1	GenBank	PLSDB; GenBank	2
SRR6514655_1561	5635	385	COMPASS_NZ_CP012169.1	1	1	COMPASS	DDBJ; COMPASS; EMBL; mMGE; PLSDB; RefSeq; GenBank	7
SRR6514655_1651	15809	230	RefSeq_NZ_JADABR010000038.1	0.9999	0.9974	RefSeq	DDBJ; COMPASS; EMBL; mMGE; PLSDB; RefSeq; GenBank	7
SRR6514655_1670; SRR6514656_2272	9060	413	COMPASS_KY020154.1	1	1	COMPASS	Kraken2; DDBJ; COMPASS; EMBL; mMGE; PLSDB; RefSeq; GenBank	8
SRR6514655_1829	10588	449	mMGEs_SRR3132277_141_6879_r347~1066317	1	1	mMGE	DDBJ; COMPASS; EMBL; mMGE; PLSDB; RefSeq; GenBank	7
SRR6514655_2072	2436	153	GenBank_CP059424.1	1	1	GenBank	DDBJ; COMPASS; EMBL; mMGE; PLSDB; RefSeq; GenBank	7
SRR6514655_2297	5887	978	GenBank_CP058182.1	1	0.8274	GenBank	Kraken2; DDBJ; COMPASS; EMBL; mMGE; PLSDB; RefSeq; GenBank	8
SRR6514655_2431	4931	71	GenBank_CP035386.1	1	1	GenBank	DDBJ; COMPASS; mMGE; PLSDB; RefSeq; GenBank	6
SRR6514655_2465	2760	1001	GenBank_CP053056.1	1	1	GenBank	Kraken2; DDBJ; COMPASS; EMBL; mMGE; PLSDB; RefSeq; GenBank	8
SRR6514655_2741; SRR6514688_1258	3726	31	mMGEs_SRR9865451_141_5238_r1256~2829410	1	1	mMGE	DDBJ; EMBL; mMGE; PLSDB; RefSeq; GenBank	6
SRR6514655_3697	9528	167	mMGEs_k141_3502_r13~5888006	1	1	mMGE	DDBJ; COMPASS; EMBL; mMGE; PLSDB; RefSeq; GenBank	7
SRR6514655_3995	2063	6	GenBank_CP128583.1	0.9985	1	GenBank	PLSDB; RefSeq; GenBank	3
SRR6514655_4302	5313	123	COMPASS_NZ_CP019987.1	1	1	COMPASS	Kraken2; DDBJ; COMPASS; EMBL; mMGE; PLSDB; RefSeq; GenBank	8
SRR6514655_4640	5122	259	COMPASS_NZ_CP008824.1	1	1	COMPASS	DDBJ; COMPASS; EMBL; mMGE; PLSDB; RefSeq; GenBank	7
SRR6514655_4750; SRR6514688_6739	2584	39	GenBank_CP128583.1	1	0.9977	GenBank	DDBJ; PLSDB; RefSeq; GenBank	4
SRR6514655_5571; SRR6514662_5173	2180	716	COMPASS_MF370216.1	1	1	COMPASS	Kraken2; DDBJ; COMPASS; EMBL; mMGE; PLSDB; RefSeq; GenBank	8
SRR6514655_5615	2585	11	GenBank_CP128583.1	1	1	GenBank	PLSDB; RefSeq; GenBank	3
SRR6514655_5692	2364	233	GenBank_CP035386.1	1	1	GenBank	Kraken2; DDBJ; COMPASS; EMBL; mMGE; PLSDB; RefSeq; GenBank	8
SRR6514655_5947; SRR6514657_342; SRR6514658_8608; SRR6514688_1160	4620	183	DDBJ_AP027597.1	0.9981	1	DDBJ	DDBJ; COMPASS; mMGE; PLSDB; RefSeq; GenBank	6
SRR6514655_6068	2113	85	GenBank_CP074368.1	1	1	GenBank	COMPASS; mMGE; PLSDB; RefSeq; GenBank	5
SRR6514655_6702; SRR6514656_3351; SRR6514657_4154; SRR6514658_5275; SRR6514659_2195; SRR6514660_2331; SRR6514661_203; SRR6514664_93; SRR6514667_4007; SRR6514678_1883; SRR6514690_7723	12940	11	GenBank_CP076705.1	0.9992	0.9839	GenBank	mMGE; PLSDB; RefSeq; GenBank	4
SRR6514655_6737	4475	174	GenBank_CP057046.1	0.9991	1	GenBank	DDBJ; COMPASS; mMGE; PLSDB; RefSeq; GenBank	6
SRR6514655_7043	3072	24	GenBank_CP055633.1	1	1	GenBank	mMGE; PLSDB; GenBank	3
SRR6514655_7169	3609	87	GenBank_CP055737.1	1	1	GenBank	COMPASS; mMGE; PLSDB; RefSeq; GenBank	5
SRR6514655_7857	4261	402	COMPASS_MF370216.1	0.9995	1	COMPASS	DDBJ; COMPASS; EMBL; mMGE; PLSDB; RefSeq; GenBank	7
SRR6514655_9262	5475	26	DDBJ_AP023296.1	0.9996	1	DDBJ	DDBJ; COMPASS; mMGE; PLSDB; RefSeq; GenBank	6
SRR6514655_9396	5678	26	GenBank_CP055633.1	1	1	GenBank	mMGE; PLSDB; RefSeq; GenBank	4
SRR6514655_9519	5980	5	GenBank_CP073314.1	0.9918	1	GenBank	PLSDB; RefSeq; GenBank	3
SRR6514655_9674	6205	14	COMPASS_NZ_CP010120.1	0.999	1	COMPASS	COMPASS; PLSDB; RefSeq; GenBank	4
SRR6514655_9758	2714	23	mMGEs_SRR5651412_119_26311_r347~462174	0.9989	0.9934	mMGE	COMPASS; mMGE; PLSDB; RefSeq; GenBank	5
SRR6514655_10574	2117	6	GenBank_CP057877.1	0.9957	0.872	GenBank	PLSDB; GenBank	2
SRR6514655_11233	3508	532	RefSeq_NZ_JAODAK010000025.1	0.9997	1	RefSeq	DDBJ; COMPASS; EMBL; mMGE; PLSDB; RefSeq; GenBank	7
SRR6514655_11477	6551	4	COMPASS_NZ_CP013273.1	0.9821	0.8812	COMPASS	COMPASS; PLSDB; RefSeq; GenBank	4
SRR6514655_11581	3694	444	mMGEs_SRR3132467_141_9963_r347~2332780	1	1	mMGE	DDBJ; COMPASS; EMBL; mMGE; PLSDB; RefSeq; GenBank	7
SRR6514655_11896	2576	94	GenBank_CP087701.1	0.9992	1	GenBank	COMPASS; mMGE; PLSDB; RefSeq; GenBank	5
SRR6514655_12544	6375	23	GenBank_CP088568.1	0.9942	1	GenBank	EMBL; mMGE; PLSDB; RefSeq; GenBank	5
SRR6514655_13795	2570	1253	GenBank_OQ811110.1	0.9996	1	GenBank	Kraken2; DDBJ; COMPASS; EMBL; mMGE; PLSDB; RefSeq; GenBank	8
SRR6514655_14214	2508	258	GenBank_CP055633.1	1	1	GenBank	Kraken2; DDBJ; COMPASS; EMBL; mMGE; PLSDB; RefSeq; GenBank	8
SRR6514655_14616	2694	16	GenBank_CP083845.1	1	0.9889	GenBank	COMPASS; EMBL; PLSDB; RefSeq; GenBank	5
SRR6514655_14623	4368	21	GenBank_CP128583.1	0.9993	1	GenBank	mMGE; PLSDB; RefSeq; GenBank	4
SRR6514655_15042	5318	13	GenBank_CP045770.1	0.975	0.8642	GenBank	Kraken2; COMPASS; PLSDB; RefSeq; GenBank	5
SRR6514655_15243; SRR6514658_24410	3009	71	GenBank_CP069457.1	1	1	GenBank	DDBJ; COMPASS; EMBL; mMGE; PLSDB; RefSeq; GenBank	7
SRR6514655_15874	7026	154	GenBank_CP057448.1	0.9987	1	GenBank	DDBJ; COMPASS; mMGE; PLSDB; RefSeq; GenBank	6
SRR6514655_17565	3048	9	GenBank_CP128583.1	0.9993	1	GenBank	PLSDB; RefSeq; GenBank	3
SRR6514655_18215	2673	701	mMGEs_SRR5983459_119_13314_r347~49487	1	1	mMGE	Kraken2; DDBJ; COMPASS; EMBL; mMGE; PLSDB; RefSeq; GenBank	8
SRR6514656_221	13193	22	EMBL_OW849005.1	0.9916	1	EMBL	DDBJ; COMPASS; EMBL; mMGE; PLSDB; RefSeq; GenBank	7
SRR6514656_264; SRR6514663_1158	3726	1086	COMPASS_FJ876826.1	1	1	COMPASS	Kraken2; DDBJ; COMPASS; EMBL; mMGE; PLSDB; RefSeq; GenBank	8
SRR6514656_301; SRR6514690_6051	2309	183	COMPASS_NZ_CP008791.1	1	1	COMPASS	Kraken2; DDBJ; COMPASS; EMBL; mMGE; PLSDB; RefSeq; GenBank	8
SRR6514656_354	2501	849	DDBJ_AP027597.1	1	1	DDBJ	Kraken2; DDBJ; COMPASS; EMBL; mMGE; PLSDB; RefSeq; GenBank	8
SRR6514656_442	14736	926	GenBank_RROI01000116.1	1	1	GenBank	Kraken2; DDBJ; COMPASS; EMBL; PLSDB; RefSeq; GenBank	7
SRR6514656_807	6690	1218	DDBJ_LC056088.1	0.9971	0.8329	DDBJ	Kraken2; DDBJ; COMPASS; EMBL; mMGE; PLSDB; RefSeq; GenBank	8
SRR6514656_858	2303	624	GenBank_CP056721.1	0.9996	1	GenBank	DDBJ; COMPASS; EMBL; mMGE; PLSDB; RefSeq; GenBank	7
SRR6514656_955	42284	110	EMBL_OW849779.2	0.9998	1	EMBL	COMPASS; EMBL; mMGE; PLSDB; RefSeq; GenBank	6
SRR6514656_982	13649	9	mMGEs_ERR2271043_141_110288_r347~838956	0.9999	0.9848	mMGE	mMGE; PLSDB; RefSeq; GenBank	4
SRR6514656_987	2085	159	EMBL_OW849779.2	1	1	EMBL	COMPASS; EMBL; mMGE; PLSDB; RefSeq; GenBank	6
SRR6514656_1199	10018	932	GenBank_CP088027.1	0.9999	0.9741	GenBank	Kraken2; DDBJ; COMPASS; mMGE; PLSDB; RefSeq; GenBank	7
SRR6514656_1569	4458	7	mMGEs_ERR2271043_141_33109_r347~2490053	0.9991	0.9872	mMGE	mMGE; PLSDB; RefSeq; GenBank	4
SRR6514656_1578	8458	1109	COMPASS_GU363949.1	1	1	COMPASS	Kraken2; DDBJ; COMPASS; EMBL; mMGE; PLSDB; RefSeq; GenBank	8
SRR6514656_1664	13414	6	GenBank_CP056151.1	0.9996	1	GenBank	PLSDB; RefSeq; GenBank	3
SRR6514656_1698	4539	1083	COMPASS_GU363949.1	1	1	COMPASS	Kraken2; DDBJ; COMPASS; EMBL; mMGE; PLSDB; RefSeq; GenBank	8
SRR6514656_1733	11007	551	GenBank_CP101964.1	0.9998	1	GenBank	Kraken2; DDBJ; COMPASS; EMBL; mMGE; PLSDB; RefSeq; GenBank	8
SRR6514656_1818	3419	1277	COMPASS_CP001162.1	0.9965	1	COMPASS	Kraken2; DDBJ; COMPASS; EMBL; mMGE; PLSDB; RefSeq; GenBank	8
SRR6514656_1826	11764	290	GenBank_CP053056.1	0.9998	1	GenBank	Kraken2; DDBJ; COMPASS; EMBL; mMGE; PLSDB; RefSeq; GenBank	8
SRR6514656_1860	3068	9	GenBank_CP057206.1	0.9967	0.9935	GenBank	PLSDB; RefSeq; GenBank	3
SRR6514656_1882	3120	489	GenBank_MG197503.1	0.9993	0.8734	GenBank	Kraken2; DDBJ; COMPASS; EMBL; mMGE; PLSDB; RefSeq; GenBank	8
SRR6514656_1884; SRR6514664_3703	7244	11	GenBank_CP057206.1	0.9976	0.9752	GenBank	PLSDB; RefSeq; GenBank	3
SRR6514656_2044; SRR6514661_10860; SRR6514690_1004	2230	3	RefSeq_NZ_CP056912.1	0.9996	1	RefSeq	mMGE; RefSeq	2
SRR6514656_2058	5232	990	COMPASS_KF295829.1	1	1	COMPASS	Kraken2; DDBJ; COMPASS; EMBL; mMGE; PLSDB; RefSeq; GenBank	8
SRR6514656_2202; SRR6514664_2992	8583	5	GenBank_CP056454.1	0.9998	0.9807	GenBank	PLSDB; RefSeq; GenBank	3
SRR6514656_2341	2455	201	COMPASS_KC757417.2	1	1	COMPASS	DDBJ; COMPASS; EMBL; mMGE; PLSDB; RefSeq; GenBank	7
SRR6514656_2579	2193	72	GenBank_CP055633.1	1	1	GenBank	COMPASS; mMGE; PLSDB; RefSeq; GenBank	5
SRR6514656_2658	2836	1285	COMPASS_NZ_CP026048.1	1	1	COMPASS	Kraken2; DDBJ; COMPASS; EMBL; mMGE; PLSDB; RefSeq; GenBank	8
SRR6514656_2717; SRR6514664_4662; SRR6514667_2387	3357	454	GenBank_CP089408.1	0.9994	1	GenBank	DDBJ; COMPASS; EMBL; mMGE; PLSDB; RefSeq; GenBank	7
SRR6514656_2805	9434	581	COMPASS_NZ_CP021959.1	1	1	COMPASS	Kraken2; DDBJ; COMPASS; EMBL; mMGE; PLSDB; RefSeq; GenBank	8
SRR6514656_2944	6490	7	GenBank_CP083264.1	1	1	GenBank	mMGE; PLSDB; RefSeq; GenBank	4
SRR6514656_2983	3072	24	GenBank_CP057252.1	0.9993	1	GenBank	mMGE; PLSDB; GenBank	3
SRR6514656_3098	4219	181	GenBank_CP057445.1	0.9993	0.9945	GenBank	DDBJ; COMPASS; mMGE; PLSDB; RefSeq; GenBank	6
SRR6514656_3165	2490	279	COMPASS_NC_005211.1	1	1	COMPASS	Kraken2; DDBJ; COMPASS; EMBL; mMGE; PLSDB; RefSeq; GenBank	8
SRR6514656_3582	3729	350	COMPASS_NZ_CP024509.1	1	1	COMPASS	DDBJ; COMPASS; EMBL; mMGE; PLSDB; RefSeq; GenBank	7
SRR6514656_3695	12165	54	COMPASS_NZ_CP026048.1	0.9998	1	COMPASS	COMPASS; EMBL; mMGE; PLSDB; RefSeq; GenBank	6
SRR6514656_3773	5103	72	mMGEs_k141_1549_r347~421139	0.9984	0.8554	mMGE	DDBJ; COMPASS; EMBL; mMGE; PLSDB; RefSeq; GenBank	7
SRR6514656_3935; SRR6514658_23921; SRR6514664_10192; SRR6514665_1101	3835	2	mMGEs_k141_2847_r8-12~4287519	0.9992	0.9458	mMGE	mMGE	1
SRR6514656_4090	4755	16	COMPASS_NZ_CP010120.1	0.9979	0.9876	COMPASS	COMPASS; mMGE; PLSDB; RefSeq; GenBank	5
SRR6514656_4219	2355	6	GenBank_CP104979.1	1	1	GenBank	mMGE; PLSDB; RefSeq; GenBank	4
SRR6514656_4709	3814	2	mMGEs_k141_132_r8-12~4608852	1	0.9932	mMGE	mMGE	1
SRR6514656_4742	4404	1115	GenBank_CP098342.1	1	1	GenBank	Kraken2; DDBJ; COMPASS; EMBL; mMGE; PLSDB; RefSeq; GenBank	8
SRR6514656_4970; SRR6514657_3930; SRR6514688_17806	2239	116	GenBank_CP055716.1	1	1	GenBank	Kraken2; DDBJ; COMPASS; EMBL; mMGE; PLSDB; RefSeq; GenBank	8
SRR6514656_5236	5678	26	GenBank_CP057252.1	1	1	GenBank	mMGE; PLSDB; RefSeq; GenBank	4
SRR6514656_5362	3308	732	GenBank_CP121200.1	1	0.8222	GenBank	DDBJ; COMPASS; EMBL; mMGE; PLSDB; RefSeq; GenBank	7
SRR6514656_5849	2583	39	GenBank_CP057206.1	0.9996	0.9923	GenBank	DDBJ; PLSDB; RefSeq; GenBank	4
SRR6514656_5861	3097	59	GenBank_CP089408.1	1	1	GenBank	COMPASS; EMBL; mMGE; PLSDB; RefSeq; GenBank	6
SRR6514656_6420; SRR6514663_25701	4195	720	COMPASS_NZ_CP015132.1	1	1	COMPASS	Kraken2; DDBJ; COMPASS; EMBL; mMGE; PLSDB; RefSeq; GenBank	8
SRR6514656_6466	4613	186	DDBJ_AP027597.1	0.998	1	DDBJ	DDBJ; COMPASS; mMGE; PLSDB; RefSeq; GenBank	6
SRR6514656_6678	7162	1	mMGEs_k141_1549_r347~421139	0.9997	1	mMGE	mMGE	1
SRR6514656_7111	2151	164	COMPASS_NZ_CP016734.1	0.9995	1	COMPASS	DDBJ; COMPASS; EMBL; mMGE; PLSDB; RefSeq; GenBank	7
SRR6514656_7207	2067	1202	COMPASS_NZ_CP015396.1	0.9995	1	COMPASS	Kraken2; DDBJ; COMPASS; EMBL; mMGE; PLSDB; RefSeq; GenBank	8
SRR6514656_7252; SRR6514663_1602; SRR6514678_3438; SRR6514690_15291	2073	1311	COMPASS_NZ_CP026048.1	0.9995	1	COMPASS	Kraken2; DDBJ; COMPASS; EMBL; mMGE; PLSDB; RefSeq; GenBank	8
SRR6514656_8037	4084	1101	COMPASS_GU363949.1	1	1	COMPASS	Kraken2; DDBJ; COMPASS; EMBL; mMGE; PLSDB; RefSeq; GenBank	8
SRR6514656_8045	2529	315	GenBank_CP030066.1	1	1	GenBank	DDBJ; COMPASS; EMBL; mMGE; PLSDB; RefSeq; GenBank	7
SRR6514656_8417	2105	85	GenBank_CP055737.1	0.9995	1	GenBank	COMPASS; mMGE; PLSDB; RefSeq; GenBank	5
SRR6514656_8422	2380	492	COMPASS_GU363949.1	1	1	COMPASS	Kraken2; DDBJ; COMPASS; EMBL; mMGE; PLSDB; RefSeq; GenBank	8
SRR6514656_8727	2174	28	DDBJ_AP022531.1	1	1	DDBJ	DDBJ; mMGE; PLSDB; RefSeq; GenBank	5
SRR6514656_8769	3022	1090	COMPASS_GU363949.1	1	1	COMPASS	Kraken2; DDBJ; COMPASS; EMBL; mMGE; PLSDB; RefSeq; GenBank	8
SRR6514656_9639; SRR6514690_1204	3646	1284	COMPASS_KY798505.1	1	1	COMPASS	Kraken2; DDBJ; COMPASS; EMBL; mMGE; PLSDB; RefSeq; GenBank	8
SRR6514656_11073	2936	763	GenBank_CP074368.1	1	1	GenBank	Kraken2; DDBJ; COMPASS; EMBL; mMGE; PLSDB; RefSeq; GenBank	8
SRR6514656_11079	4494	840	COMPASS_NZ_CP026048.1	0.9998	1	COMPASS	Kraken2; DDBJ; COMPASS; EMBL; mMGE; PLSDB; RefSeq; GenBank	8
SRR6514656_11391; SRR6514663_5384	3534	6	GenBank_CP056151.1	1	1	GenBank	PLSDB; RefSeq; GenBank	3
SRR6514656_12274; SRR6514657_469	2716	182	mMGEs_k99_92957_r1256~5466854	1	0.9967	mMGE	DDBJ; COMPASS; EMBL; mMGE; PLSDB; RefSeq; GenBank	7
SRR6514656_14185	2069	1	mMGEs_k141_66254_r13~9171075	0.9928	1	mMGE	mMGE	1
SRR6514656_14556	2712	45	GenBank_CP030003.1	0.9985	0.9897	GenBank	DDBJ; mMGE; PLSDB; RefSeq; GenBank	5
SRR6514656_14716	2717	977	GenBank_ASRF01000099.1	1	0.9809	GenBank	Kraken2; DDBJ; COMPASS; EMBL; mMGE; PLSDB; RefSeq; GenBank	8
SRR6514656_18315	2575	94	COMPASS_NZ_CP016716.1	0.9996	1	COMPASS	COMPASS; mMGE; PLSDB; RefSeq; GenBank	5
SRR6514656_20976	2920	16	GenBank_CP029293.1	0.9986	0.9959	GenBank	COMPASS; EMBL; mMGE; PLSDB; RefSeq; GenBank	6
SRR6514657_122	4150	174	GenBank_CP057046.1	0.999	1	GenBank	DDBJ; COMPASS; mMGE; PLSDB; RefSeq; GenBank	6
SRR6514657_131	2320	4	mMGEs_k141_1549_r347~421139	0.9991	1	mMGE	mMGE; PLSDB; RefSeq; GenBank	4
SRR6514657_155	2804	2	mMGEs_k141_132_r8-12~4608852	1	1	mMGE	mMGE	1
SRR6514657_356	2559	10	GenBank_CP074368.1	0.9996	1	GenBank	mMGE; PLSDB; RefSeq; GenBank	4
SRR6514657_362; SRR6514664_3139	6663	473	GenBank_MG197503.1	0.9997	0.937	GenBank	DDBJ; COMPASS; EMBL; mMGE; PLSDB; RefSeq; GenBank	7
SRR6514657_671	4475	164	GenBank_CP089408.1	0.9996	1	GenBank	DDBJ; COMPASS; EMBL; mMGE; PLSDB; RefSeq; GenBank	7
SRR6514657_905	4889	1208	mMGEs_k141_3137_r347~2491947	1	0.804	mMGE	Kraken2; DDBJ; COMPASS; EMBL; mMGE; PLSDB; RefSeq; GenBank	8
SRR6514657_998	8064	43	COMPASS_NZ_CP010135.1	0.9988	1	COMPASS	COMPASS; mMGE; PLSDB; RefSeq; GenBank	5
SRR6514657_1789	2226	1329	GenBank_CP041415.1	0.9974	0.8787	GenBank	Kraken2; DDBJ; COMPASS; EMBL; mMGE; PLSDB; RefSeq; GenBank	8
SRR6514657_1895	3828	183	GenBank_CP057445.1	0.9995	1	GenBank	DDBJ; COMPASS; mMGE; PLSDB; RefSeq; GenBank	6
SRR6514657_1931	3150	7	GenBank_CP056454.1	1	1	GenBank	mMGE; PLSDB; RefSeq; GenBank	4
SRR6514657_1996	3491	503	GenBank_CP057870.1	0.9997	1	GenBank	DDBJ; COMPASS; EMBL; mMGE; PLSDB; RefSeq; GenBank	7
SRR6514657_2018	2435	170	GenBank_CP057124.1	1	1	GenBank	DDBJ; COMPASS; EMBL; mMGE; PLSDB; RefSeq; GenBank	7
SRR6514657_2035	3668	173	mMGEs_k141_3502_r13~5888006	0.9995	1	mMGE	DDBJ; COMPASS; EMBL; mMGE; PLSDB; RefSeq; GenBank	7
SRR6514657_2150	6537	93	GenBank_CP058016.1	0.9992	1	GenBank	mMGE; PLSDB; RefSeq; GenBank	4
SRR6514657_2184	4145	2	GenBank_CP029293.1	0.9981	1	GenBank	PLSDB; GenBank	2
SRR6514657_2248	3132	39	GenBank_CP070265.2	0.992	1	GenBank	COMPASS; mMGE; PLSDB; RefSeq; GenBank	5
SRR6514657_2427	3379	353	COMPASS_KC757417.2	1	1	COMPASS	DDBJ; COMPASS; EMBL; mMGE; PLSDB; RefSeq; GenBank	7
SRR6514657_2649	2753	21	GenBank_CP136730.1	0.996	0.8187	GenBank	mMGE; PLSDB; RefSeq; GenBank	4
SRR6514657_2990; SRR6514678_9565	4374	354	GenBank_CP057128.1	1	1	GenBank	Kraken2; DDBJ; COMPASS; EMBL; mMGE; PLSDB; RefSeq; GenBank	8
SRR6514657_3296	2388	221	GenBank_CP056151.1	0.9992	1	GenBank	DDBJ; COMPASS; EMBL; mMGE; PLSDB; RefSeq; GenBank	7
SRR6514657_3422	2869	732	COMPASS_LM994717.1	1	1	COMPASS	Kraken2; DDBJ; COMPASS; EMBL; mMGE; PLSDB; RefSeq; GenBank	8
SRR6514657_4149	2916	245	COMPASS_KC757417.2	1	1	COMPASS	Kraken2; DDBJ; COMPASS; EMBL; mMGE; PLSDB; RefSeq; GenBank	8
SRR6514657_4358	2059	32	mMGEs_k119_8179_r347~3138817	0.9937	0.9951	mMGE	COMPASS; EMBL; mMGE; PLSDB; RefSeq; GenBank	6
SRR6514657_5174	2164	1316	COMPASS_AY458016.1	1	1	COMPASS	Kraken2; DDBJ; COMPASS; EMBL; mMGE; PLSDB; RefSeq; GenBank	8
SRR6514657_5419	4302	515	RefSeq_NZ_CP083264.1	0.9986	0.9826	RefSeq	DDBJ; COMPASS; EMBL; mMGE; PLSDB; RefSeq; GenBank	7
SRR6514657_5453	2336	8	GenBank_CP057902.1	0.9991	1	GenBank	PLSDB; GenBank	2
SRR6514657_5990	2726	569	COMPASS_NC_005211.1	0.9996	1	COMPASS	Kraken2; DDBJ; COMPASS; EMBL; mMGE; PLSDB; RefSeq; GenBank	8
SRR6514657_6371	3131	1274	COMPASS_NZ_CP011496.1	1	1	COMPASS	Kraken2; DDBJ; COMPASS; EMBL; mMGE; PLSDB; RefSeq; GenBank	8
SRR6514657_6412	2209	1151	COMPASS_KY093013.1	1	1	COMPASS	Kraken2; DDBJ; COMPASS; EMBL; mMGE; PLSDB; RefSeq; GenBank	8
SRR6514657_6870	3019	1263	GenBank_CP038338.1	0.9983	1	GenBank	Kraken2; DDBJ; COMPASS; EMBL; mMGE; PLSDB; RefSeq; GenBank	8
SRR6514657_7490	2912	44	mMGEs_k119_2923_r8-12~1139502	0.9959	1	mMGE	COMPASS; mMGE; PLSDB; RefSeq; GenBank	5
SRR6514657_7632	2460	514	GenBank_CP053056.1	0.9967	1	GenBank	Kraken2; DDBJ; COMPASS; EMBL; mMGE; PLSDB; RefSeq; GenBank	8
SRR6514657_7761	9680	1253	GenBank_CP053056.1	0.9999	1	GenBank	Kraken2; DDBJ; COMPASS; EMBL; mMGE; PLSDB; RefSeq; GenBank	8
SRR6514657_8235	2677	9	GenBank_CP128583.1	0.9966	1	GenBank	PLSDB; RefSeq; GenBank	3
SRR6514657_9545	5651	118	COMPASS_NZ_CP014271.1	1	0.9947	COMPASS	DDBJ; COMPASS; EMBL; mMGE; PLSDB; RefSeq; GenBank	7
SRR6514657_9652	2063	302	mMGEs_k119_8179_r347~3138817	0.9927	0.9947	mMGE	Kraken2; DDBJ; COMPASS; mMGE; PLSDB; RefSeq; GenBank	7
SRR6514657_10348	4813	130	GenBank_CP070282.2	0.9922	0.9898	GenBank	DDBJ; COMPASS; mMGE; PLSDB; RefSeq; GenBank	6
SRR6514657_11811	2079	1	mMGEs_k141_51922_r13~6075934	0.998	0.9851	mMGE	mMGE	1
SRR6514657_12930	2460	7	DDBJ_AP027403.1	0.9931	1	DDBJ	DDBJ; PLSDB; RefSeq; GenBank	4
SRR6514657_13094; SRR6514678_11894	3042	141	GenBank_CP057128.1	0.9997	1	GenBank	COMPASS; EMBL; mMGE; PLSDB; RefSeq; GenBank	6
SRR6514657_13729	2681	7	DDBJ_AP027403.1	0.9985	1	DDBJ	DDBJ; PLSDB; RefSeq; GenBank	4
SRR6514657_13855	3204	101	EMBL_OW968345.1	1	1	EMBL	DDBJ; COMPASS; EMBL; mMGE; PLSDB; RefSeq; GenBank	7
SRR6514657_14788	2681	9	GenBank_CP057206.1	0.9981	1	GenBank	PLSDB; RefSeq; GenBank	3
SRR6514657_16344	2335	63	GenBank_CP057124.1	1	1	GenBank	DDBJ; COMPASS; mMGE; PLSDB; RefSeq; GenBank	6
SRR6514657_16381	4151	173	mMGEs_k119_40530_r13~10030690	0.9991	0.8131	mMGE	DDBJ; COMPASS; mMGE; PLSDB; RefSeq; GenBank	6
SRR6514657_17163	2906	76	GenBank_CP050282.1	0.9755	0.9129	GenBank	Kraken2; DDBJ; COMPASS; EMBL; mMGE; PLSDB; RefSeq; GenBank	8
SRR6514657_17750	2311	315	GenBank_CP030066.1	1	1	GenBank	DDBJ; COMPASS; EMBL; mMGE; PLSDB; RefSeq; GenBank	7
SRR6514657_21822	2206	30	EMBL_LT907984.1	0.9989	0.8427	EMBL	COMPASS; EMBL; mMGE; PLSDB; RefSeq; GenBank	6
SRR6514657_22358	2033	8	DDBJ_AP027403.1	0.998	1	DDBJ	DDBJ; mMGE; PLSDB; RefSeq; GenBank	5
SRR6514658_328	2841	888	mMGEs_k141_7306_r13~5917529	0.9996	1	mMGE	Kraken2; DDBJ; COMPASS; EMBL; mMGE; PLSDB; RefSeq; GenBank	8
SRR6514658_481	10299	689	GenBank_CP061933.1	0.998	1	GenBank	Kraken2; DDBJ; COMPASS; EMBL; mMGE; PLSDB; RefSeq; GenBank	8
SRR6514658_566	4518	54	DDBJ_AP023206.1	1	1	DDBJ	DDBJ; mMGE; PLSDB; RefSeq; GenBank	5
SRR6514658_815; SRR6514690_680	4211	720	COMPASS_NZ_CP015132.1	1	1	COMPASS	Kraken2; DDBJ; COMPASS; EMBL; mMGE; PLSDB; RefSeq; GenBank	8
SRR6514658_1162	3189	263	GenBank_CP055633.1	0.9962	1	GenBank	Kraken2; DDBJ; COMPASS; EMBL; mMGE; PLSDB; RefSeq; GenBank	8
SRR6514658_1616; SRR6514660_1944; SRR6514662_2187; SRR6514667_2285; SRR6514689_5126	4888	154	GenBank_CP057445.1	0.9992	1	GenBank	DDBJ; COMPASS; mMGE; PLSDB; RefSeq; GenBank	6
SRR6514658_1651	13034	11	GenBank_CP128583.1	0.9996	1	GenBank	mMGE; PLSDB; RefSeq; GenBank	4
SRR6514658_2088	2100	1202	COMPASS_NZ_CP015396.1	1	1	COMPASS	Kraken2; DDBJ; COMPASS; EMBL; mMGE; PLSDB; RefSeq; GenBank	8
SRR6514658_2192	3496	503	GenBank_CP057870.1	1	1	GenBank	DDBJ; COMPASS; EMBL; mMGE; PLSDB; RefSeq; GenBank	7
SRR6514658_2487	9496	167	GenBank_CP089408.1	0.9996	1	GenBank	DDBJ; COMPASS; EMBL; mMGE; PLSDB; RefSeq; GenBank	7
SRR6514658_2490	9575	1253	GenBank_CP058192.1	0.9992	1	GenBank	Kraken2; DDBJ; COMPASS; EMBL; mMGE; PLSDB; RefSeq; GenBank	8
SRR6514658_2772	2418	32	EMBL_LT991956.1	1	1	EMBL	DDBJ; EMBL; mMGE; PLSDB; RefSeq; GenBank	6
SRR6514658_2963	6412	1149	COMPASS_NZ_CP021541.1	0.9997	1	COMPASS	Kraken2; DDBJ; COMPASS; EMBL; mMGE; PLSDB; RefSeq; GenBank	8
SRR6514658_4003	2587	39	GenBank_CP128583.1	0.9996	0.9977	GenBank	DDBJ; PLSDB; RefSeq; GenBank	4
SRR6514658_4358	2277	283	GenBank_CP056151.1	1	1	GenBank	DDBJ; COMPASS; EMBL; mMGE; PLSDB; RefSeq; GenBank	7
SRR6514658_4440	2585	18	COMPASS_NZ_CP010120.1	0.9996	1	COMPASS	COMPASS; mMGE; PLSDB; RefSeq; GenBank	5
SRR6514658_4561	15359	552	EMBL_OW849005.1	0.9986	1	EMBL	DDBJ; COMPASS; EMBL; mMGE; PLSDB; RefSeq; GenBank	7
SRR6514658_4707	4301	5	GenBank_CP056454.1	0.9998	0.9614	GenBank	PLSDB; RefSeq; GenBank	3
SRR6514658_4863	2071	66	DDBJ_AP027526.1	1	0.9865	DDBJ	DDBJ; COMPASS; EMBL; mMGE; PLSDB; RefSeq; GenBank	7
SRR6514658_5409	2136	145	GenBank_CP030066.1	1	1	GenBank	DDBJ; COMPASS; EMBL; mMGE; PLSDB; RefSeq; GenBank	7
SRR6514658_5569	2818	420	GenBank_CP057456.1	0.9989	1	GenBank	Kraken2; DDBJ; COMPASS; EMBL; mMGE; PLSDB; RefSeq; GenBank	8
SRR6514658_6208; SRR6514665_4538	3031	1286	COMPASS_NZ_CP026048.1	1	1	COMPASS	Kraken2; DDBJ; COMPASS; EMBL; mMGE; PLSDB; RefSeq; GenBank	8
SRR6514658_6993	2843	9	GenBank_CP128583.1	1	1	GenBank	PLSDB; RefSeq; GenBank	3
SRR6514658_7423	2897	16	GenBank_CP029293.1	0.999	1	GenBank	COMPASS; EMBL; mMGE; PLSDB; RefSeq; GenBank	6
SRR6514658_7472	2691	1082	COMPASS_CP009231.1	1	1	COMPASS	Kraken2; DDBJ; COMPASS; EMBL; mMGE; PLSDB; RefSeq; GenBank	8
SRR6514658_7598	4694	431	mMGEs_SRR5983459_119_13314_r347~49487	1	1	mMGE	Kraken2; DDBJ; COMPASS; EMBL; mMGE; PLSDB; RefSeq; GenBank	8
SRR6514658_7731; SRR6514659_648; SRR6514660_4109; SRR6514689_975	4181	174	GenBank_CP057046.1	0.9993	1	GenBank	DDBJ; COMPASS; mMGE; PLSDB; RefSeq; GenBank	6
SRR6514658_7776; SRR6514659_3355; SRR6514667_3169; SRR6514689_5119	2680	500	mMGEs_SRR5983459_119_13314_r347~49487	1	1	mMGE	Kraken2; DDBJ; COMPASS; EMBL; mMGE; PLSDB; RefSeq; GenBank	8
SRR6514658_8152	2449	24	GenBank_CP128583.1	0.9988	1	GenBank	mMGE; PLSDB; RefSeq; GenBank	4
SRR6514658_8198	3915	4	GenBank_CP057198.1	0.9997	1	GenBank	PLSDB; GenBank	2
SRR6514658_9041	2037	7	GenBank_CP042248.1	1	1	GenBank	PLSDB; RefSeq; GenBank	3
SRR6514658_9656	2008	299	COMPASS_CP014778.1	1	1	COMPASS	DDBJ; COMPASS; EMBL; mMGE; PLSDB; RefSeq; GenBank	7
SRR6514658_9904; SRR6514663_18553; SRR6514664_24355; SRR6514667_4241; SRR6514678_2038; SRR6514687_1439	3646	1301	COMPASS_CP010513.1	0.9997	1	COMPASS	Kraken2; DDBJ; COMPASS; EMBL; mMGE; PLSDB; RefSeq; GenBank	8
SRR6514658_9916; SRR6514678_2799; SRR6514690_3504	3788	2	mMGEs_k141_132_r8-12~4608852	1	1	mMGE	mMGE	1
SRR6514658_10133	2759	48	GenBank_CP055634.1	1	1	GenBank	Kraken2; DDBJ; mMGE; PLSDB; RefSeq; GenBank	6
SRR6514658_10860	2724	27	GenBank_CP055633.1	1	1	GenBank	mMGE; PLSDB; RefSeq; GenBank	4
SRR6514658_11450	2576	94	COMPASS_NZ_CP016716.1	0.9988	1	COMPASS	COMPASS; mMGE; PLSDB; RefSeq; GenBank	5
SRR6514658_11865	3187	12	DDBJ_AP022123.1	0.9994	1	DDBJ	DDBJ; mMGE; PLSDB; RefSeq; GenBank	5
SRR6514658_12374	4215	183	mMGEs_k141_132_r8-12~4608852	0.9991	1	mMGE	DDBJ; COMPASS; EMBL; mMGE; PLSDB; RefSeq; GenBank	7
SRR6514658_12837	2982	26	GenBank_CP055633.1	1	1	GenBank	mMGE; PLSDB; RefSeq; GenBank	4
SRR6514658_13168	2349	795	COMPASS_NC_005014.1	1	1	COMPASS	DDBJ; COMPASS; EMBL; mMGE; PLSDB; RefSeq; GenBank	7
SRR6514658_13260	3368	44	GenBank_CP042409.1	0.9955	1	GenBank	COMPASS; mMGE; PLSDB; RefSeq; GenBank	5
SRR6514658_14319	3274	412	EMBL_OW967796.1	0.9979	1	EMBL	Kraken2; DDBJ; COMPASS; EMBL; mMGE; PLSDB; RefSeq; GenBank	8
SRR6514658_14562	3060	9	GenBank_CP128583.1	0.9977	1	GenBank	PLSDB; RefSeq; GenBank	3
SRR6514658_15803; SRR6514687_19563	2049	494	COMPASS_GU363949.1	1	1	COMPASS	Kraken2; DDBJ; COMPASS; EMBL; mMGE; PLSDB; RefSeq; GenBank	8
SRR6514658_16748; SRR6514664_27834; SRR6514690_10487	3233	36	mMGEs_k141_1549_r347~421139	1	1	mMGE	DDBJ; COMPASS; EMBL; mMGE; PLSDB; RefSeq; GenBank	7
SRR6514658_17485	2106	3	GenBank_CP049203.1	0.999	0.9416	GenBank	PLSDB; RefSeq; GenBank	3
SRR6514658_17587	2226	85	GenBank_CP074368.1	1	1	GenBank	COMPASS; mMGE; PLSDB; RefSeq; GenBank	5
SRR6514658_18748	2205	301	COMPASS_JN172911.1	1	0.9859	COMPASS	Kraken2; DDBJ; COMPASS; EMBL; mMGE; PLSDB; RefSeq; GenBank	8
SRR6514658_19420	3616	953	mMGEs_k141_1549_r347~421139	1	1	mMGE	Kraken2; DDBJ; COMPASS; EMBL; mMGE; PLSDB; RefSeq; GenBank	8
SRR6514658_19561	3050	108	GenBank_CP134930.1	0.9993	0.9239	GenBank	COMPASS; EMBL; mMGE; PLSDB; RefSeq; GenBank	6
SRR6514658_20864	2416	24	GenBank_CP055633.1	1	1	GenBank	mMGE; PLSDB; GenBank	3
SRR6514658_21302; SRR6514665_900; SRR6514678_4501; SRR6514690_18816	3260	1116	GenBank_CP098342.1	1	1	GenBank	Kraken2; DDBJ; COMPASS; EMBL; mMGE; PLSDB; RefSeq; GenBank	8
SRR6514658_23033; SRR6514661_3611	2460	95	COMPASS_NZ_CP027256.1	1	1	COMPASS	COMPASS; mMGE; PLSDB; RefSeq; GenBank	5
SRR6514658_26848	2213	418	COMPASS_NZ_CP012169.1	1	1	COMPASS	DDBJ; COMPASS; EMBL; mMGE; PLSDB; RefSeq; GenBank	7
SRR6514658_37066	2361	27	GenBank_CP042247.1	1	1	GenBank	DDBJ; mMGE; PLSDB; RefSeq; GenBank	5
SRR6514659_251	12268	1050	DDBJ_LC501506.1	1	1	DDBJ	Kraken2; DDBJ; COMPASS; EMBL; mMGE; PLSDB; RefSeq; GenBank	8
SRR6514659_469	5066	1174	DDBJ_LC501506.1	1	1	DDBJ	Kraken2; DDBJ; COMPASS; EMBL; mMGE; PLSDB; RefSeq; GenBank	8
SRR6514659_747	7074	489	GenBank_CP083264.1	0.9994	1	GenBank	DDBJ; COMPASS; EMBL; mMGE; PLSDB; RefSeq; GenBank	7
SRR6514659_826	8296	1212	RefSeq_NZ_JAUAMH010000013.1	0.9995	0.9033	RefSeq	Kraken2; DDBJ; COMPASS; EMBL; mMGE; PLSDB; RefSeq; GenBank	8
SRR6514659_999	6100	372	GenBank_CP129631.2	1	0.9605	GenBank	DDBJ; COMPASS; mMGE; PLSDB; RefSeq; GenBank	6
SRR6514659_1018	7938	1083	COMPASS_HG970648.1	0.999	1	COMPASS	Kraken2; DDBJ; COMPASS; EMBL; mMGE; PLSDB; RefSeq; GenBank	8
SRR6514659_1113	11112	1169	COMPASS_NC_009602.1	0.9982	0.8163	COMPASS	Kraken2; DDBJ; COMPASS; EMBL; mMGE; PLSDB; RefSeq; GenBank	8
SRR6514659_1317	2330	1157	GenBank_CP098349.1	1	0.988	GenBank	Kraken2; DDBJ; COMPASS; EMBL; mMGE; PLSDB; RefSeq; GenBank	8
SRR6514659_1412; SRR6514678_1924	4160	162	GenBank_RREA01000129.1	0.9978	1	GenBank	DDBJ; COMPASS; EMBL; mMGE; PLSDB; RefSeq; GenBank	7
SRR6514659_1594	4008	904	COMPASS_KX636095.1	1	1	COMPASS	Kraken2; DDBJ; COMPASS; EMBL; mMGE; PLSDB; RefSeq; GenBank	8
SRR6514659_2026	9631	1255	mMGEs_SRR1778455_99_38776_r347~3088070	0.9994	0.9996	mMGE	Kraken2; DDBJ; COMPASS; EMBL; mMGE; PLSDB; RefSeq; GenBank	8
SRR6514659_2360	2281	240	COMPASS_NC_015863.1	0.9996	1	COMPASS	Kraken2; DDBJ; COMPASS; EMBL; mMGE; PLSDB; RefSeq; GenBank	8
SRR6514659_2470	7729	551	COMPASS_KX452392.1	1	1	COMPASS	Kraken2; DDBJ; COMPASS; EMBL; mMGE; PLSDB; RefSeq; GenBank	8
SRR6514659_2855	7419	904	DDBJ_LC501506.1	1	0.8102	DDBJ	Kraken2; DDBJ; COMPASS; EMBL; mMGE; PLSDB; RefSeq; GenBank	8
SRR6514659_2866	2281	245	GenBank_CM017030.1	0.9925	1	GenBank	Kraken2; DDBJ; COMPASS; EMBL; mMGE; PLSDB; RefSeq; GenBank	8
SRR6514659_2911	3264	1287	COMPASS_MG825376.1	1	1	COMPASS	Kraken2; DDBJ; COMPASS; EMBL; mMGE; PLSDB; RefSeq; GenBank	8
SRR6514659_2933	4388	57	COMPASS_NZ_CP026404.1	1	1	COMPASS	DDBJ; COMPASS; EMBL; mMGE; PLSDB; RefSeq; GenBank	7
SRR6514659_2964	6632	7	GenBank_CP083264.1	0.9997	1	GenBank	mMGE; PLSDB; RefSeq; GenBank	4
SRR6514659_3210	4887	45	DDBJ_AP023206.1	1	1	DDBJ	DDBJ; mMGE; PLSDB; RefSeq; GenBank	5
SRR6514659_3263	2673	702	mMGEs_SRR5983459_119_13314_r347~49487	0.9996	1	mMGE	Kraken2; DDBJ; COMPASS; EMBL; mMGE; PLSDB; RefSeq; GenBank	8
SRR6514659_3316	4618	186	DDBJ_AP027597.1	0.9974	1	DDBJ	DDBJ; COMPASS; mMGE; PLSDB; RefSeq; GenBank	6
SRR6514659_3735	4686	1289	COMPASS_MG825376.1	0.9998	1	COMPASS	Kraken2; DDBJ; COMPASS; EMBL; mMGE; PLSDB; RefSeq; GenBank	8
SRR6514659_3815	2189	77	GenBank_CP074368.1	1	1	GenBank	COMPASS; mMGE; PLSDB; RefSeq; GenBank	5
SRR6514659_3841	4095	78	GenBank_CP072540.1	0.9997	0.9609	GenBank	DDBJ; COMPASS; EMBL; mMGE; PLSDB; RefSeq; GenBank	7
SRR6514659_4080	2225	1174	COMPASS_MG825376.1	1	1	COMPASS	Kraken2; DDBJ; COMPASS; EMBL; mMGE; PLSDB; RefSeq; GenBank	8
SRR6514659_4329	2238	332	GenBank_CP057596.1	0.9996	1	GenBank	Kraken2; DDBJ; COMPASS; EMBL; mMGE; PLSDB; RefSeq; GenBank	8
SRR6514659_4509	2897	12	mMGEs_k141_51922_r13~6075934	0.9965	1	mMGE	COMPASS; mMGE; PLSDB; RefSeq; GenBank	5
SRR6514659_4550; SRR6514665_4333	3329	442	GenBank_CP074368.1	1	1	GenBank	Kraken2; DDBJ; COMPASS; EMBL; mMGE; PLSDB; RefSeq; GenBank	8
SRR6514659_5247	3307	991	GenBank_CP072540.1	1	0.8694	GenBank	Kraken2; DDBJ; COMPASS; EMBL; mMGE; PLSDB; RefSeq; GenBank	8
SRR6514659_5480	4841	154	GenBank_CP057445.1	0.9992	0.9952	GenBank	DDBJ; COMPASS; mMGE; PLSDB; RefSeq; GenBank	6
SRR6514659_5524	2017	39	GenBank_CP057469.1	1	1	GenBank	DDBJ; COMPASS; mMGE; PLSDB; RefSeq; GenBank	6
SRR6514659_5904	2897	16	GenBank_CP029293.1	0.9986	1	GenBank	COMPASS; EMBL; mMGE; PLSDB; RefSeq; GenBank	6
SRR6514659_6116	2146	1342	COMPASS_NZ_CP019019.1	0.9995	1	COMPASS	Kraken2; DDBJ; COMPASS; EMBL; mMGE; PLSDB; RefSeq; GenBank	8
SRR6514659_6487	4270	44	GenBank_CP042409.1	0.9953	0.9965	GenBank	COMPASS; mMGE; PLSDB; RefSeq; GenBank	5
SRR6514659_6740	2171	332	GenBank_CP127254.1	1	0.9968	GenBank	DDBJ; COMPASS; EMBL; mMGE; PLSDB; RefSeq; GenBank	7
SRR6514659_7729	2676	100	COMPASS_NZ_CP026404.1	1	1	COMPASS	DDBJ; COMPASS; EMBL; mMGE; PLSDB; RefSeq; GenBank	7
SRR6514659_7772	3189	88	GenBank_CP057469.1	1	1	GenBank	COMPASS; mMGE; PLSDB; RefSeq; GenBank	5
SRR6514659_8506	2151	383	GenBank_CP057263.1	0.9994	0.8317	GenBank	DDBJ; COMPASS; EMBL; mMGE; PLSDB; RefSeq; GenBank	7
SRR6514659_8786	2131	585	GenBank_CP074368.1	1	1	GenBank	TPA; Kraken2; DDBJ; COMPASS; EMBL; mMGE; PLSDB; RefSeq; GenBank	9
SRR6514660_117	15269	25	GenBank_CP133949.1	0.9999	1	GenBank	EMBL; PLSDB; RefSeq; GenBank	4
SRR6514660_126	2413	963	COMPASS_CP019561.1	0.9996	1	COMPASS	Kraken2; DDBJ; COMPASS; EMBL; mMGE; PLSDB; RefSeq; GenBank	8
SRR6514660_147	13620	10	GenBank_CP128591.1	0.9999	1	GenBank	mMGE; PLSDB; RefSeq; GenBank	4
SRR6514660_174	7214	1321	mMGEs_SRR10121608_141_329480_r1256~4439937	0.9992	1	mMGE	Kraken2; DDBJ; COMPASS; EMBL; mMGE; PLSDB; RefSeq; GenBank	8
SRR6514660_193	3552	2	mMGEs_k141_2847_r8-12~4287519	0.9991	0.9414	mMGE	mMGE	1
SRR6514660_298; SRR6514664_21197	3754	38	COMPASS_NZ_CP016686.1	0.9928	1	COMPASS	COMPASS; mMGE; PLSDB; RefSeq; GenBank	5
SRR6514660_379; SRR6514667_3200; SRR6514689_10070	3972	28	GenBank_CP133949.1	0.9992	1	GenBank	DDBJ; COMPASS; mMGE; PLSDB; RefSeq; GenBank	6
SRR6514660_792	2592	359	COMPASS_NZ_CP007736.1	1	1	COMPASS	DDBJ; COMPASS; EMBL; mMGE; PLSDB; RefSeq; GenBank	7
SRR6514660_994	2385	173	GenBank_CP089408.1	0.9996	1	GenBank	DDBJ; COMPASS; EMBL; mMGE; PLSDB; RefSeq; GenBank	7
SRR6514660_1023	4454	1287	GenBank_CP038858.1	0.9923	0.9966	GenBank	Kraken2; DDBJ; COMPASS; EMBL; mMGE; PLSDB; RefSeq; GenBank	8
SRR6514660_1057	4475	164	GenBank_CP089408.1	0.9996	1	GenBank	DDBJ; COMPASS; EMBL; mMGE; PLSDB; RefSeq; GenBank	7
SRR6514660_1208	2404	28	mMGEs_k119_2526_r1256~2062857	1	0.9389	mMGE	DDBJ; mMGE; PLSDB; RefSeq; GenBank	5
SRR6514660_1315	8191	68	COMPASS_NZ_CP026048.1	0.9999	1	COMPASS	COMPASS; EMBL; mMGE; PLSDB; RefSeq; GenBank	6
SRR6514660_1320	4659	690	EMBL_OW849005.1	0.9948	1	EMBL	DDBJ; COMPASS; EMBL; mMGE; PLSDB; RefSeq; GenBank	7
SRR6514660_1917; SRR6514664_1182	3033	1267	GenBank_CP057211.1	0.9943	0.9904	GenBank	Kraken2; DDBJ; COMPASS; EMBL; mMGE; PLSDB; RefSeq; GenBank	8
SRR6514660_2013; SRR6514666_3381; SRR6514689_6620; SRR6514690_9745	5049	71	mMGEs_k119_236_r13~4836432	1	1	mMGE	DDBJ; COMPASS; EMBL; mMGE; PLSDB; RefSeq; GenBank	7
SRR6514660_2089	2016	629	COMPASS_KY093013.1	1	1	COMPASS	Kraken2; DDBJ; COMPASS; EMBL; mMGE; PLSDB; RefSeq; GenBank	8
SRR6514660_2335	2182	347	GenBank_CP057596.1	0.9995	0.9734	GenBank	Kraken2; DDBJ; COMPASS; EMBL; mMGE; PLSDB; RefSeq; GenBank	8
SRR6514660_2815	2896	58	GenBank_CP089408.1	1	1	GenBank	COMPASS; EMBL; mMGE; PLSDB; RefSeq; GenBank	6
SRR6514660_3298	3386	1084	COMPASS_FJ876826.1	1	1	COMPASS	Kraken2; DDBJ; COMPASS; EMBL; mMGE; PLSDB; RefSeq; GenBank	8
SRR6514660_3425	2562	532	COMPASS_NZ_CP011496.1	1	0.9887	COMPASS	DDBJ; COMPASS; EMBL; mMGE; PLSDB; RefSeq; GenBank	7
SRR6514660_3455	2172	323	COMPASS_NZ_CP027256.1	1	1	COMPASS	DDBJ; COMPASS; EMBL; mMGE; PLSDB; RefSeq; GenBank	7
SRR6514660_3784; SRR6514664_19731	3347	6	GenBank_CP057892.1	0.9994	1	GenBank	PLSDB; RefSeq; GenBank	3
SRR6514660_3827	3359	44	GenBank_CP030003.1	0.9994	0.9664	GenBank	DDBJ; mMGE; PLSDB; RefSeq; GenBank	5
SRR6514660_3902	4104	71	GenBank_CP055737.1	1	1	GenBank	COMPASS; mMGE; PLSDB; RefSeq; GenBank	5
SRR6514660_4504	4613	186	DDBJ_AP027597.1	0.9965	1	DDBJ	DDBJ; COMPASS; mMGE; PLSDB; RefSeq; GenBank	6
SRR6514660_4548	6758	51	mMGEs_k119_236_r13~4836432	1	1	mMGE	DDBJ; COMPASS; EMBL; mMGE; PLSDB; RefSeq; GenBank	7
SRR6514660_4569	2794	1274	COMPASS_NZ_CP011496.1	1	1	COMPASS	Kraken2; DDBJ; COMPASS; EMBL; mMGE; PLSDB; RefSeq; GenBank	8
SRR6514660_5056	7069	9	GenBank_CP128591.1	1	0.9992	GenBank	PLSDB; RefSeq; GenBank	3
SRR6514660_5152; SRR6514690_3524	3037	10	GenBank_CP128591.1	1	1	GenBank	PLSDB; RefSeq; GenBank	3
SRR6514660_5153	3195	5	GenBank_CP057892.1	1	0.9869	GenBank	PLSDB; RefSeq; GenBank	3
SRR6514660_5269	3155	950	COMPASS_NZ_CP008791.1	1	1	COMPASS	Kraken2; DDBJ; COMPASS; EMBL; mMGE; PLSDB; RefSeq; GenBank	8
SRR6514660_5319; SRR6514664_24253	2108	85	COMPASS_NZ_CP027256.1	1	1	COMPASS	COMPASS; mMGE; PLSDB; RefSeq; GenBank	5
SRR6514660_5481	2884	764	COMPASS_CP011999.1	1	1	COMPASS	Kraken2; DDBJ; COMPASS; EMBL; mMGE; PLSDB; RefSeq; GenBank	8
SRR6514660_5823	2210	97	mMGEs_k141_132_r8-12~4608852	1	1	mMGE	DDBJ; COMPASS; EMBL; mMGE; PLSDB; RefSeq; GenBank	7
SRR6514660_6175	4873	764	COMPASS_KC757417.2	1	1	COMPASS	Kraken2; DDBJ; COMPASS; EMBL; mMGE; PLSDB; RefSeq; GenBank	8
SRR6514660_6282	2537	35	mMGEs_k141_1549_r347~421139	1	1	mMGE	DDBJ; COMPASS; EMBL; mMGE; PLSDB; RefSeq; GenBank	7
SRR6514660_7223; SRR6514664_25186; SRR6514665_9735; SRR6514678_892; SRR6514690_6194	2053	780	COMPASS_KY093013.1	1	1	COMPASS	Kraken2; DDBJ; COMPASS; EMBL; mMGE; PLSDB; RefSeq; GenBank	8
SRR6514660_7592	4517	26	GenBank_CP138310.1	0.9965	1	GenBank	COMPASS; PLSDB; RefSeq; GenBank	4
SRR6514660_9996	3078	256	GenBank_CP061933.1	1	1	GenBank	Kraken2; DDBJ; COMPASS; EMBL; mMGE; PLSDB; RefSeq; GenBank	8
SRR6514660_11603	2216	460	mMGEs_k141_1549_r347~421139	1	1	mMGE	DDBJ; COMPASS; EMBL; mMGE; PLSDB; RefSeq; GenBank	7
SRR6514661_64	2640	1283	COMPASS_NZ_CP026048.1	1	1	COMPASS	Kraken2; DDBJ; COMPASS; EMBL; mMGE; PLSDB; RefSeq; GenBank	8
SRR6514661_122	7214	1324	mMGEs_SRR10121608_141_329480_r1256~4439937	0.9997	1	mMGE	Kraken2; DDBJ; COMPASS; EMBL; mMGE; PLSDB; RefSeq; GenBank	8
SRR6514661_163	2773	1186	GenBank_CP074368.1	0.9996	1	GenBank	Kraken2; DDBJ; COMPASS; EMBL; mMGE; PLSDB; RefSeq; GenBank	8
SRR6514661_217; SRR6514687_9637	5858	372	COMPASS_KU997026.1	1	1	COMPASS	DDBJ; COMPASS; mMGE; PLSDB; RefSeq; GenBank	6
SRR6514661_383	6557	892	COMPASS_NZ_CP021959.1	1	1	COMPASS	Kraken2; DDBJ; COMPASS; EMBL; mMGE; PLSDB; RefSeq; GenBank	8
SRR6514661_526	2738	213	mMGEs_k141_132_r8-12~4608852	0.9989	1	mMGE	DDBJ; COMPASS; EMBL; mMGE; PLSDB; RefSeq; GenBank	7
SRR6514661_544	3136	533	GenBank_CP057870.1	0.9997	1	GenBank	DDBJ; COMPASS; EMBL; mMGE; PLSDB; RefSeq; GenBank	7
SRR6514661_568	2121	32	COMPASS_NZ_CP027259.1	1	1	COMPASS	DDBJ; COMPASS; mMGE; PLSDB; RefSeq; GenBank	6
SRR6514661_601	2680	503	COMPASS_MF370216.1	1	0.8235	COMPASS	Kraken2; DDBJ; COMPASS; EMBL; mMGE; PLSDB; RefSeq; GenBank	8
SRR6514661_710	8521	1107	COMPASS_CP014753.1	0.9999	1	COMPASS	Kraken2; DDBJ; COMPASS; EMBL; mMGE; PLSDB; RefSeq; GenBank	8
SRR6514661_727	19287	1048	GenBank_CP080174.1	0.9992	1	GenBank	Kraken2; DDBJ; COMPASS; EMBL; mMGE; PLSDB; RefSeq; GenBank	8
SRR6514661_754	23182	2	PLSDB_NZ_CP075702.1	0.9837	0.8191	PLSDB	mMGE; PLSDB	2
SRR6514661_771	4617	181	GenBank_CP057571.1	0.9988	0.9229	GenBank	DDBJ; COMPASS; mMGE; PLSDB; RefSeq; GenBank	6
SRR6514661_1316	4520	1283	GenBank_CP057886.1	1	1	GenBank	Kraken2; DDBJ; COMPASS; EMBL; mMGE; PLSDB; RefSeq; GenBank	8
SRR6514661_1328	3536	749	COMPASS_NZ_CP011496.1	1	1	COMPASS	DDBJ; COMPASS; EMBL; mMGE; PLSDB; RefSeq; GenBank	7
SRR6514661_1655	8697	20	EMBL_OW849005.1	0.9954	0.9953	EMBL	DDBJ; COMPASS; EMBL; mMGE; PLSDB; RefSeq; GenBank	7
SRR6514661_1690	13465	11	GenBank_CP128583.1	0.9999	1	GenBank	mMGE; PLSDB; RefSeq; GenBank	4
SRR6514661_1885	6903	47	GenBank_CP056588.1	1	0.9964	GenBank	DDBJ; COMPASS; EMBL; PLSDB; RefSeq; GenBank	6
SRR6514661_1901	3702	118	EMBL_LT985229.1	1	1	EMBL	COMPASS; EMBL; mMGE; PLSDB; RefSeq; GenBank	6
SRR6514661_2154	6822	80	COMPASS_HM021329.1	0.9982	1	COMPASS	COMPASS; mMGE; PLSDB; RefSeq; GenBank	5
SRR6514661_2952	3453	2	mMGEs_k141_132_r8-12~4608852	1	0.9968	mMGE	mMGE	1
SRR6514661_2959	10596	13	GenBank_CP128583.1	0.9997	1	GenBank	COMPASS; PLSDB; RefSeq; GenBank	4
SRR6514661_3010	4182	826	COMPASS_NZ_CP021541.1	0.9998	0.9861	COMPASS	Kraken2; DDBJ; COMPASS; EMBL; mMGE; PLSDB; RefSeq; GenBank	8
SRR6514661_3106	3574	200	DDBJ_AP010959.1	1	1	DDBJ	DDBJ; COMPASS; mMGE; PLSDB; RefSeq; GenBank	6
SRR6514661_3127; SRR6514688_1383	7049	9	GenBank_CP128583.1	1	1	GenBank	PLSDB; RefSeq; GenBank	3
SRR6514661_3147	10425	40	GenBank_CP021630.1	1	0.9983	GenBank	DDBJ; COMPASS; mMGE; PLSDB; RefSeq; GenBank	6
SRR6514661_3197; SRR6514663_500; SRR6514690_12207	2114	37	COMPASS_NZ_CP026203.1	1	1	COMPASS	DDBJ; COMPASS; mMGE; PLSDB; RefSeq; GenBank	6
SRR6514661_3466	5054	1184	GenBank_RRPK01000207.1	0.9998	0.9887	GenBank	Kraken2; DDBJ; COMPASS; EMBL; mMGE; PLSDB; RefSeq; GenBank	8
SRR6514661_3698; SRR6514663_518; SRR6514690_1826	4655	3	GenBank_CP089920.1	0.998	0.8518	GenBank	PLSDB; RefSeq; GenBank	3
SRR6514661_4685	4015	949	COMPASS_NZ_CP020843.1	1	1	COMPASS	Kraken2; DDBJ; COMPASS; EMBL; mMGE; PLSDB; RefSeq; GenBank	8
SRR6514661_4772	5456	3	GenBank_CP139987.1	0.9996	1	GenBank	mMGE; RefSeq; GenBank	3
SRR6514661_4895	5956	1258	GenBank_CP032068.1	0.9998	1	GenBank	Kraken2; DDBJ; COMPASS; EMBL; mMGE; PLSDB; RefSeq; GenBank	8
SRR6514661_4897	2214	430	GenBank_CP067564.1	1	1	GenBank	Kraken2; DDBJ; COMPASS; EMBL; mMGE; PLSDB; RefSeq; GenBank	8
SRR6514661_4976	2216	85	GenBank_CP074368.1	1	1	GenBank	COMPASS; mMGE; PLSDB; RefSeq; GenBank	5
SRR6514661_5006	2941	737	COMPASS_LM994717.1	1	1	COMPASS	Kraken2; DDBJ; COMPASS; EMBL; mMGE; PLSDB; RefSeq; GenBank	8
SRR6514661_5092	7202	167	GenBank_CP089408.1	0.9996	0.9985	GenBank	DDBJ; COMPASS; EMBL; mMGE; PLSDB; RefSeq; GenBank	7
SRR6514661_5138	2364	173	GenBank_CP089408.1	0.9996	0.9928	GenBank	DDBJ; COMPASS; EMBL; mMGE; PLSDB; RefSeq; GenBank	7
SRR6514661_5337	12268	1032	DDBJ_LC501506.1	0.9999	0.9992	DDBJ	Kraken2; DDBJ; COMPASS; EMBL; mMGE; PLSDB; RefSeq; GenBank	8
SRR6514661_6437; SRR6514688_13762	3752	9	GenBank_CP128583.1	0.9997	1	GenBank	PLSDB; RefSeq; GenBank	3
SRR6514661_6666	2956	1235	COMPASS_KC170280.1	1	1	COMPASS	Kraken2; DDBJ; COMPASS; EMBL; mMGE; PLSDB; RefSeq; GenBank	8
SRR6514661_7120	2956	1265	COMPASS_KY798505.1	1	1	COMPASS	Kraken2; DDBJ; COMPASS; EMBL; mMGE; PLSDB; RefSeq; GenBank	8
SRR6514661_7193; SRR6514663_8950; SRR6514666_5578; SRR6514690_4052	2732	137	GenBank_CP110759.1	1	0.9898	GenBank	Kraken2; DDBJ; COMPASS; EMBL; mMGE; PLSDB; RefSeq; GenBank	8
SRR6514661_7627	5204	1287	mMGEs_SRR8634481_141_411_r8-12~3115458	0.9993	0.8209	mMGE	Kraken2; DDBJ; COMPASS; EMBL; mMGE; PLSDB; RefSeq; GenBank	8
SRR6514661_7672	2021	1090	COMPASS_CP014753.1	0.9995	1	COMPASS	Kraken2; DDBJ; COMPASS; EMBL; mMGE; PLSDB; RefSeq; GenBank	8
SRR6514661_7696	3568	174	GenBank_CP057448.1	0.9994	1	GenBank	DDBJ; COMPASS; mMGE; PLSDB; RefSeq; GenBank	6
SRR6514661_7751	4507	21	GenBank_CP128583.1	0.9998	0.9938	GenBank	mMGE; PLSDB; RefSeq; GenBank	4
SRR6514661_8098	4883	194	COMPASS_CP014753.1	1	1	COMPASS	DDBJ; COMPASS; mMGE; PLSDB; RefSeq; GenBank	6
SRR6514661_8758	4250	180	COMPASS_NZ_CP022534.1	1	1	COMPASS	DDBJ; COMPASS; EMBL; mMGE; PLSDB; RefSeq; GenBank	7
SRR6514661_9202	3099	6	GenBank_CP128583.1	0.9997	1	GenBank	PLSDB; RefSeq; GenBank	3
SRR6514661_9932	4588	827	DDBJ_LC501506.1	0.9998	1	DDBJ	Kraken2; DDBJ; COMPASS; EMBL; mMGE; PLSDB; RefSeq; GenBank	8
SRR6514661_10485	3611	1288	GenBank_CP147103.1	0.9992	1	GenBank	Kraken2; DDBJ; COMPASS; EMBL; mMGE; PLSDB; RefSeq; GenBank	8
SRR6514661_10624	3644	183	GenBank_OQ811521.1	0.9997	1	GenBank	DDBJ; COMPASS; mMGE; PLSDB; RefSeq; GenBank	6
SRR6514661_10943	3126	468	GenBank_CP043823.1	0.9994	1	GenBank	Kraken2; DDBJ; COMPASS; EMBL; mMGE; PLSDB; RefSeq; GenBank	8
SRR6514661_10964	2323	4	mMGEs_k141_1549_r347~421139	0.9991	1	mMGE	mMGE; PLSDB; RefSeq; GenBank	4
SRR6514661_11525	2798	1245	GenBank_CP024234.1	0.9942	0.9893	GenBank	Kraken2; DDBJ; COMPASS; EMBL; mMGE; PLSDB; RefSeq; GenBank	8
SRR6514661_12318	2291	462	GenBank_CP089408.1	1	1	GenBank	DDBJ; COMPASS; EMBL; mMGE; PLSDB; RefSeq; GenBank	7
SRR6514661_12593	3096	360	GenBank_CP072312.1	1	1	GenBank	DDBJ; COMPASS; EMBL; mMGE; PLSDB; RefSeq; GenBank	7
SRR6514661_13534	2330	1177	COMPASS_NZ_CP018994.1	1	0.9927	COMPASS	Kraken2; DDBJ; COMPASS; EMBL; mMGE; PLSDB; RefSeq; GenBank	8
SRR6514661_14808	5293	36	COMPASS_NZ_CP026404.1	1	1	COMPASS	COMPASS; EMBL; mMGE; PLSDB; RefSeq; GenBank	6
SRR6514661_15280	2650	23	mMGEs_ERR2855813_141_167379_r1256~5353225	1	1	mMGE	COMPASS; mMGE; PLSDB; RefSeq; GenBank	5
SRR6514661_15647	3158	1274	COMPASS_NZ_CP011496.1	1	1	COMPASS	Kraken2; DDBJ; COMPASS; EMBL; mMGE; PLSDB; RefSeq; GenBank	8
SRR6514661_20829	2274	3	GenBank_CP128583.1	1	1	GenBank	PLSDB; RefSeq; GenBank	3
SRR6514661_24070	2096	6	EMBL_LT960785.1	0.973	0.9723	EMBL	EMBL; PLSDB; RefSeq; GenBank	4
SRR6514661_25022	4138	7	GenBank_CP083264.1	0.9998	0.9831	GenBank	mMGE; PLSDB; RefSeq; GenBank	4
SRR6514661_26304	2606	39	GenBank_CP128583.1	1	1	GenBank	DDBJ; PLSDB; RefSeq; GenBank	4
SRR6514661_31329	2457	1090	COMPASS_CP013215.1	1	0.9406	COMPASS	Kraken2; DDBJ; COMPASS; EMBL; mMGE; PLSDB; RefSeq; GenBank	8
SRR6514661_32189	2018	191	COMPASS_NZ_CP007734.1	0.9886	1	COMPASS	Kraken2; DDBJ; COMPASS; EMBL; mMGE; PLSDB; RefSeq; GenBank	8
SRR6514661_33239	2298	1298	COMPASS_MG825376.1	0.9978	1	COMPASS	Kraken2; DDBJ; COMPASS; EMBL; mMGE; PLSDB; RefSeq; GenBank	8
SRR6514662_620	4937	398	GenBank_CP057456.1	0.9994	1	GenBank	DDBJ; COMPASS; EMBL; mMGE; PLSDB; RefSeq; GenBank	7
SRR6514662_815	6551	7	GenBank_CP083264.1	1	0.9911	GenBank	mMGE; PLSDB; RefSeq; GenBank	4
SRR6514662_894	13058	11	GenBank_CP076705.1	0.9992	0.975	GenBank	mMGE; PLSDB; RefSeq; GenBank	4
SRR6514662_899	7178	469	GenBank_CP053056.1	1	1	GenBank	Kraken2; DDBJ; COMPASS; EMBL; mMGE; PLSDB; RefSeq; GenBank	8
SRR6514662_1046; SRR6514663_1509	4150	174	GenBank_CP057046.1	0.9993	1	GenBank	DDBJ; COMPASS; mMGE; PLSDB; RefSeq; GenBank	6
SRR6514662_1250	3652	16	GenBank_CP116751.1	0.992	0.822	GenBank	COMPASS; PLSDB; RefSeq; GenBank	4
SRR6514662_1254	5956	1259	RefSeq_NZ_JAODAJ010000036.1	0.9988	1	RefSeq	Kraken2; DDBJ; COMPASS; EMBL; mMGE; PLSDB; RefSeq; GenBank	8
SRR6514662_1487	5096	183	DDBJ_AP027597.1	0.9978	1	DDBJ	DDBJ; COMPASS; mMGE; PLSDB; RefSeq; GenBank	6
SRR6514662_1489; SRR6514678_2472	7198	1	mMGEs_k141_5783_r8-12~2180809	1	0.8776	mMGE	mMGE	1
SRR6514662_1702	2095	1019	GenBank_OQ811110.1	0.999	1	GenBank	DDBJ; COMPASS; EMBL; mMGE; PLSDB; RefSeq; GenBank	7
SRR6514662_2174	8282	250	mMGEs_ERR3277336_141_2439_r8-12~2529379	0.9984	1	mMGE	Kraken2; DDBJ; COMPASS; EMBL; mMGE; PLSDB; RefSeq; GenBank	8
SRR6514662_2211	3705	10	mMGEs_ERR2271043_141_110288_r347~838956	1	1	mMGE	mMGE; PLSDB; RefSeq; GenBank	4
SRR6514662_2452	4520	1192	mMGEs_SRR5983459_119_13314_r347~49487	0.9998	1	mMGE	Kraken2; DDBJ; COMPASS; EMBL; mMGE; PLSDB; RefSeq; GenBank	8
SRR6514662_2704	9155	12	mMGEs_k141_51922_r13~6075934	0.999	0.9966	mMGE	COMPASS; mMGE; PLSDB; RefSeq; GenBank	5
SRR6514662_3196	3264	9	GenBank_CP057206.1	0.9975	1	GenBank	PLSDB; RefSeq; GenBank	3
SRR6514662_3309	4606	73	GenBank_CP074368.1	1	1	GenBank	COMPASS; mMGE; PLSDB; RefSeq; GenBank	5
SRR6514662_3478	5159	461	RefSeq_NZ_JAODAK010000025.1	0.9996	0.9942	RefSeq	DDBJ; COMPASS; EMBL; mMGE; PLSDB; RefSeq; GenBank	7
SRR6514662_4762	3234	10	mMGEs_ERR2271043_141_110288_r347~838956	1	0.9938	mMGE	mMGE; PLSDB; RefSeq; GenBank	4
SRR6514662_5017	5443	2	GenBank_CP139987.1	0.9996	1	GenBank	RefSeq; GenBank	2
SRR6514662_5022	4739	180	GenBank_CP083264.1	0.9996	0.9939	GenBank	Kraken2; DDBJ; COMPASS; EMBL; mMGE; PLSDB; RefSeq; GenBank	8
SRR6514662_5238	5099	1274	COMPASS_NZ_CP011496.1	0.9996	1	COMPASS	Kraken2; DDBJ; COMPASS; EMBL; mMGE; PLSDB; RefSeq; GenBank	8
SRR6514662_6152	6822	80	COMPASS_HM021329.1	0.9985	1	COMPASS	COMPASS; mMGE; PLSDB; RefSeq; GenBank	5
SRR6514662_6200; SRR6514663_2611; SRR6514664_3692; SRR6514688_1858; SRR6514690_9744	4144	2	GenBank_CP029293.1	0.9978	1	GenBank	PLSDB; GenBank	2
SRR6514662_6609	4681	557	COMPASS_NC_005211.1	0.9998	1	COMPASS	Kraken2; DDBJ; COMPASS; EMBL; mMGE; PLSDB; RefSeq; GenBank	8
SRR6514662_7256	3521	61	DDBJ_AP023206.1	1	1	DDBJ	DDBJ; mMGE; PLSDB; RefSeq; GenBank	5
SRR6514662_8737	3198	1295	COMPASS_NC_005211.1	1	1	COMPASS	Kraken2; DDBJ; COMPASS; EMBL; mMGE; PLSDB; RefSeq; GenBank	8
SRR6514662_8879	2253	3	RefSeq_NZ_CP056912.1	0.9996	1	RefSeq	mMGE; RefSeq	2
SRR6514662_9183	2243	10	GenBank_CP053339.1	1	0.9572	GenBank	PLSDB; RefSeq; GenBank	3
SRR6514662_10306	3330	732	GenBank_CP121200.1	1	0.8177	GenBank	DDBJ; COMPASS; EMBL; mMGE; PLSDB; RefSeq; GenBank	7
SRR6514662_10659; SRR6514668_2246; SRR6514677_162	2020	139	COMPASS_HM197723.1	0.9995	1	COMPASS	DDBJ; COMPASS; EMBL; mMGE; PLSDB; RefSeq; GenBank	7
SRR6514663_144	4087	1264	GenBank_OQ811110.1	0.9998	1	GenBank	Kraken2; DDBJ; COMPASS; EMBL; mMGE; PLSDB; RefSeq; GenBank	8
SRR6514663_334; SRR6514665_584	43140	11	EMBL_OW849005.1	0.997	0.9615	EMBL	COMPASS; EMBL; PLSDB; RefSeq; GenBank	5
SRR6514663_1087; SRR6514687_2045; SRR6514688_3822	12939	11	GenBank_CP076705.1	0.9992	0.984	GenBank	mMGE; PLSDB; RefSeq; GenBank	4
SRR6514663_1214; SRR6514665_8427	4907	4	mMGEs_k141_1549_r347~421139	0.9994	1	mMGE	mMGE; PLSDB; RefSeq; GenBank	4
SRR6514663_1237	3771	11	DDBJ_AP027749.1	1	0.9963	DDBJ	DDBJ; mMGE; PLSDB; RefSeq; GenBank	5
SRR6514663_1283	2680	517	mMGEs_SRR5983459_119_13314_r347~49487	0.9996	1	mMGE	Kraken2; DDBJ; COMPASS; EMBL; mMGE; PLSDB; RefSeq; GenBank	8
SRR6514663_1301	2542	564	DDBJ_AP025210.2	1	1	DDBJ	Kraken2; DDBJ; COMPASS; EMBL; mMGE; PLSDB; RefSeq; GenBank	8
SRR6514663_1402	2567	152	DDBJ_AP027538.1	1	1	DDBJ	DDBJ; COMPASS; EMBL; mMGE; PLSDB; RefSeq; GenBank	7
SRR6514663_1426	3046	1285	COMPASS_NZ_CP026048.1	1	1	COMPASS	Kraken2; DDBJ; COMPASS; EMBL; mMGE; PLSDB; RefSeq; GenBank	8
SRR6514663_1504; SRR6514690_12208	5439	259	COMPASS_NZ_CP008824.1	1	1	COMPASS	DDBJ; COMPASS; EMBL; mMGE; PLSDB; RefSeq; GenBank	7
SRR6514663_1508	3368	44	mMGEs_k119_2923_r8-12~1139502	0.9952	1	mMGE	COMPASS; mMGE; PLSDB; RefSeq; GenBank	5
SRR6514663_1523	2344	31	mMGEs_k141_4189_r8-12~3723941	1	1	mMGE	COMPASS; mMGE; PLSDB; RefSeq; GenBank	5
SRR6514663_1654	11215	36	GenBank_CP063477.1	0.9992	0.9993	GenBank	COMPASS; EMBL; mMGE; PLSDB; RefSeq; GenBank	6
SRR6514663_2122	2063	780	COMPASS_KY093013.1	1	1	COMPASS	Kraken2; DDBJ; COMPASS; EMBL; mMGE; PLSDB; RefSeq; GenBank	8
SRR6514663_2473	4187	7	DDBJ_AP027681.1	1	1	DDBJ	DDBJ; PLSDB; RefSeq; GenBank	4
SRR6514663_2527	3306	991	DDBJ_AP018397.1	1	0.9912	DDBJ	Kraken2; DDBJ; COMPASS; EMBL; mMGE; PLSDB; RefSeq; GenBank	8
SRR6514663_2532; SRR6514666_2095	4536	797	COMPASS_NZ_CP019019.1	0.9951	0.9934	COMPASS	Kraken2; DDBJ; COMPASS; EMBL; mMGE; PLSDB; RefSeq; GenBank	8
SRR6514663_2641	2017	236	GenBank_CP073056.1	1	1	GenBank	DDBJ; COMPASS; EMBL; mMGE; PLSDB; RefSeq; GenBank	7
SRR6514663_2915; SRR6514678_9360; SRR6514690_20638	3665	2	mMGEs_k141_2847_r8-12~4287519	0.9992	0.9896	mMGE	mMGE	1
SRR6514663_2931	10817	502	DDBJ_AP026489.1	0.9997	0.864	DDBJ	DDBJ; COMPASS; EMBL; mMGE; PLSDB; RefSeq; GenBank	7
SRR6514663_3163	5956	1260	RefSeq_NZ_JAODAJ010000036.1	0.9988	1	RefSeq	Kraken2; DDBJ; COMPASS; EMBL; mMGE; PLSDB; RefSeq; GenBank	8
SRR6514663_3550; SRR6514678_17489; SRR6514690_39431	2810	11	GenBank_CP053339.1	1	0.9505	GenBank	PLSDB; RefSeq; GenBank	3
SRR6514663_3724	2982	151	DDBJ_AP027681.1	1	1	DDBJ	DDBJ; COMPASS; EMBL; mMGE; PLSDB; RefSeq; GenBank	7
SRR6514663_3797	15507	14	GenBank_CP146666.1	1	0.9968	GenBank	COMPASS; EMBL; mMGE; PLSDB; RefSeq; GenBank	6
SRR6514663_3879	2473	1297	mMGEs_SRR5983459_119_13314_r347~49487	0.9984	1	mMGE	Kraken2; DDBJ; COMPASS; EMBL; mMGE; PLSDB; RefSeq; GenBank	8
SRR6514663_3896	6524	898	GenBank_CP030066.1	0.9997	1	GenBank	Kraken2; DDBJ; COMPASS; EMBL; mMGE; PLSDB; RefSeq; GenBank	8
SRR6514663_3943	4579	11	DDBJ_AP025210.2	0.9998	1	DDBJ	DDBJ; mMGE; PLSDB; RefSeq; GenBank	5
SRR6514663_4183	7262	4	mMGEs_k141_86100_r13~6539200	0.9892	0.8542	mMGE	DDBJ; mMGE; PLSDB; RefSeq	4
SRR6514663_4227	3118	290	GenBank_CP030066.1	1	1	GenBank	DDBJ; COMPASS; EMBL; mMGE; PLSDB; RefSeq; GenBank	7
SRR6514663_4425	4620	186	GenBank_CP057451.1	0.9978	1	GenBank	DDBJ; COMPASS; mMGE; PLSDB; RefSeq; GenBank	6
SRR6514663_4452	16543	6	GenBank_CP089408.1	0.9997	1	GenBank	PLSDB; RefSeq; GenBank	3
SRR6514663_4558	5456	3	mMGEs_k119_689_r1256~2064973	0.9996	0.9855	mMGE	mMGE; RefSeq; GenBank	3
SRR6514663_4988; SRR6514664_1446	5748	53	GenBank_CP098342.1	1	0.9967	GenBank	DDBJ; COMPASS; EMBL; mMGE; PLSDB; RefSeq; GenBank	7
SRR6514663_5746	4701	473	DDBJ_AP027681.1	0.9996	1	DDBJ	Kraken2; DDBJ; COMPASS; EMBL; mMGE; PLSDB; RefSeq; GenBank	8
SRR6514663_6467	2226	177	GenBank_CP082383.2	0.9991	1	GenBank	Kraken2; DDBJ; COMPASS; EMBL; mMGE; PLSDB; RefSeq; GenBank	8
SRR6514663_7046; SRR6514664_2998; SRR6514665_3570	3817	2	mMGEs_k141_132_r8-12~4608852	1	1	mMGE	mMGE	1
SRR6514663_7120; SRR6514690_3193	3353	454	GenBank_CP089408.1	0.9994	1	GenBank	DDBJ; COMPASS; EMBL; mMGE; PLSDB; RefSeq; GenBank	7
SRR6514663_7335	4002	7	mMGEs_k119_6722_r1256~1448523	1	0.9083	mMGE	mMGE; PLSDB; RefSeq; GenBank	4
SRR6514663_7434	2191	44	GenBank_CP039299.1	0.9995	1	GenBank	DDBJ; mMGE; PLSDB; RefSeq; GenBank	5
SRR6514663_7858	4056	65	EMBL_OY754390.1	0.999	1	EMBL	DDBJ; COMPASS; EMBL; mMGE; PLSDB; RefSeq; GenBank	7
SRR6514663_8004	4519	144	DDBJ_AP027681.1	0.9988	0.9318	DDBJ	DDBJ; COMPASS; EMBL; mMGE; PLSDB; RefSeq; GenBank	7
SRR6514663_8149	3102	425	GenBank_CP057456.1	0.9994	1	GenBank	Kraken2; DDBJ; COMPASS; EMBL; mMGE; PLSDB; RefSeq; GenBank	8
SRR6514663_8300; SRR6514666_15108	2593	45	GenBank_CP055634.1	1	1	GenBank	Kraken2; DDBJ; mMGE; PLSDB; RefSeq; GenBank	6
SRR6514663_8461	2030	937	DDBJ_AP027681.1	0.9995	1	DDBJ	Kraken2; DDBJ; COMPASS; EMBL; mMGE; PLSDB; RefSeq; GenBank	8
SRR6514663_8554	4405	180	mMGEs_k141_132_r8-12~4608852	0.9991	1	mMGE	DDBJ; COMPASS; EMBL; mMGE; PLSDB; RefSeq; GenBank	7
SRR6514663_10128	2006	717	mMGEs_SRR5983459_119_13314_r347~49487	0.999	1	mMGE	Kraken2; DDBJ; COMPASS; EMBL; mMGE; PLSDB; RefSeq; GenBank	8
SRR6514663_11501	2183	14	COMPASS_NC_021233.2	0.9876	0.8887	COMPASS	COMPASS; PLSDB; RefSeq; GenBank	4
SRR6514663_12066	8047	1211	GenBank_CP069683.1	0.9996	0.9964	GenBank	Kraken2; DDBJ; COMPASS; EMBL; mMGE; PLSDB; RefSeq; GenBank	8
SRR6514663_15344	2564	10	GenBank_CP056454.1	1	1	GenBank	COMPASS; mMGE; PLSDB; RefSeq; GenBank	5
SRR6514663_18591	7030	154	GenBank_CP057451.1	0.9984	1	GenBank	DDBJ; COMPASS; mMGE; PLSDB; RefSeq; GenBank	6
SRR6514663_20644	2470	17	GenBank_CP146592.1	0.9929	0.8146	GenBank	COMPASS; mMGE; PLSDB; RefSeq; GenBank	5
SRR6514663_23370; SRR6514690_10269	2302	1140	COMPASS_NZ_CP018994.1	1	0.9991	COMPASS	Kraken2; DDBJ; COMPASS; EMBL; mMGE; PLSDB; RefSeq; GenBank	8
SRR6514663_28974	2099	383	GenBank_CP057263.1	0.9994	0.8523	GenBank	DDBJ; COMPASS; EMBL; mMGE; PLSDB; RefSeq; GenBank	7
SRR6514663_33726; SRR6514666_6872; SRR6514667_6403; SRR6514688_7634; SRR6514690_10543	2168	28	DDBJ_AP022531.1	1	1	DDBJ	DDBJ; mMGE; PLSDB; RefSeq; GenBank	5
SRR6514663_34779	2598	73	GenBank_CP069457.1	1	1	GenBank	DDBJ; COMPASS; EMBL; mMGE; PLSDB; RefSeq; GenBank	7
SRR6514664_872	8826	46	GenBank_CP056454.1	0.9998	1	GenBank	COMPASS; mMGE; PLSDB; RefSeq; GenBank	5
SRR6514664_1387	5298	210	GenBank_CP030066.1	0.9998	1	GenBank	DDBJ; COMPASS; EMBL; mMGE; PLSDB; RefSeq; GenBank	7
SRR6514664_1618	4274	1232	GenBank_CP041436.1	0.9979	1	GenBank	Kraken2; DDBJ; COMPASS; EMBL; mMGE; PLSDB; RefSeq; GenBank	8
SRR6514664_1691	9458	1253	mMGEs_k141_1549_r347~421139	0.9992	1	mMGE	Kraken2; DDBJ; COMPASS; EMBL; mMGE; PLSDB; RefSeq; GenBank	8
SRR6514664_2158	3623	1198	COMPASS_NZ_CP021541.1	0.9994	1	COMPASS	Kraken2; DDBJ; COMPASS; EMBL; mMGE; PLSDB; RefSeq; GenBank	8
SRR6514664_2233	2573	1107	mMGEs_k119_831_r1256~3733969	1	1	mMGE	Kraken2; DDBJ; COMPASS; EMBL; mMGE; PLSDB; RefSeq; GenBank	8
SRR6514664_2391	4181	174	GenBank_CP057448.1	0.9988	1	GenBank	DDBJ; COMPASS; mMGE; PLSDB; RefSeq; GenBank	6
SRR6514664_2413	5693	154	mMGEs_k141_22013_r13~5592481	0.9996	1	mMGE	DDBJ; COMPASS; mMGE; PLSDB; RefSeq; GenBank	6
SRR6514664_2441	16552	6	GenBank_CP089408.1	0.9997	1	GenBank	PLSDB; RefSeq; GenBank	3
SRR6514664_2473	3674	3	GenBank_CP128591.1	0.9733	0.9366	GenBank	PLSDB; RefSeq; GenBank	3
SRR6514664_2659	39547	11	PLSDB_OW849005.1	0.997	1	PLSDB	COMPASS; EMBL; PLSDB; RefSeq; GenBank	5
SRR6514664_2881; SRR6514678_3940; SRR6514690_2630	4921	90	mMGEs_k141_132_r8-12~4608852	0.9994	1	mMGE	DDBJ; COMPASS; EMBL; mMGE; PLSDB; RefSeq; GenBank	7
SRR6514664_3362	12254	12	mMGEs_ERR2271043_141_110288_r347~838956	0.9999	1	mMGE	mMGE; PLSDB; RefSeq; GenBank	4
SRR6514664_3387	3478	88	GenBank_CP055737.1	0.9997	1	GenBank	COMPASS; mMGE; PLSDB; RefSeq; GenBank	5
SRR6514664_3478	2476	1129	DDBJ_AP027597.1	1	1	DDBJ	Kraken2; DDBJ; COMPASS; EMBL; mMGE; PLSDB; RefSeq; GenBank	8
SRR6514664_3533	4454	1295	GenBank_CP083498.1	0.9949	0.8799	GenBank	Kraken2; DDBJ; COMPASS; EMBL; mMGE; PLSDB; RefSeq; GenBank	8
SRR6514664_4250	2467	245	GenBank_CP134806.1	0.9907	0.9992	GenBank	Kraken2; DDBJ; COMPASS; EMBL; mMGE; PLSDB; RefSeq; GenBank	8
SRR6514664_4550	3798	190	GenBank_CP057448.1	0.9976	1	GenBank	DDBJ; COMPASS; mMGE; PLSDB; RefSeq; GenBank	6
SRR6514664_4633	2969	1285	COMPASS_NZ_CP026048.1	1	0.9983	COMPASS	Kraken2; DDBJ; COMPASS; EMBL; mMGE; PLSDB; RefSeq; GenBank	8
SRR6514664_6364	2365	9	GenBank_CP069920.1	1	1	GenBank	mMGE; PLSDB; RefSeq; GenBank	4
SRR6514664_8831	3107	9	GenBank_CP057206.1	0.9968	0.992	GenBank	PLSDB; RefSeq; GenBank	3
SRR6514664_9198	3457	55	GenBank_CP056151.1	1	1	GenBank	COMPASS; EMBL; mMGE; PLSDB; RefSeq; GenBank	6
SRR6514664_9475	4834	399	GenBank_CP057086.1	0.9998	0.9944	GenBank	DDBJ; COMPASS; EMBL; mMGE; PLSDB; RefSeq; GenBank	7
SRR6514664_9547	6582	80	COMPASS_HM021329.1	0.998	0.9995	COMPASS	COMPASS; mMGE; PLSDB; RefSeq; GenBank	5
SRR6514664_10955	3333	44	GenBank_CP088536.1	0.9925	0.9955	GenBank	DDBJ; mMGE; PLSDB; RefSeq; GenBank	5
SRR6514664_12682	2055	276	GenBank_CP087701.1	0.9995	0.9776	GenBank	Kraken2; DDBJ; COMPASS; EMBL; mMGE; PLSDB; RefSeq; GenBank	8
SRR6514664_12710	2993	1144	COMPASS_KY093013.1	1	1	COMPASS	Kraken2; DDBJ; COMPASS; EMBL; mMGE; PLSDB; RefSeq; GenBank	8
SRR6514664_16347	2079	689	mMGEs_ERR525805_119_778_r347~3037309	1	1	mMGE	Kraken2; DDBJ; COMPASS; EMBL; mMGE; PLSDB; RefSeq; GenBank	8
SRR6514664_17246	5456	3	GenBank_CP139987.1	0.9996	1	GenBank	mMGE; RefSeq; GenBank	3
SRR6514664_17353	3131	1274	COMPASS_NZ_CP011496.1	0.9997	1	COMPASS	Kraken2; DDBJ; COMPASS; EMBL; mMGE; PLSDB; RefSeq; GenBank	8
SRR6514664_21154	2225	6	GenBank_CP104979.1	1	1	GenBank	mMGE; PLSDB; RefSeq; GenBank	4
SRR6514664_21174	2001	29	COMPASS_NZ_CP027259.1	1	1	COMPASS	DDBJ; COMPASS; mMGE; PLSDB; RefSeq; GenBank	6
SRR6514664_22029	3691	1	RefSeq_NZ_LT907984.1	0.9833	0.877	RefSeq	RefSeq	1
SRR6514664_22041	2584	39	GenBank_CP057206.1	0.9996	0.9919	GenBank	DDBJ; PLSDB; RefSeq; GenBank	4
SRR6514664_27861	2016	14	COMPASS_NC_021233.2	0.988	0.9931	COMPASS	COMPASS; PLSDB; RefSeq; GenBank	4
SRR6514665_104	7230	11	GenBank_CP042351.1	0.9994	1	GenBank	mMGE; PLSDB; RefSeq; GenBank	4
SRR6514665_172	9575	1245	GenBank_CP053056.1	0.9997	1	GenBank	Kraken2; DDBJ; COMPASS; EMBL; mMGE; PLSDB; RefSeq; GenBank	8
SRR6514665_178	6494	7	mMGEs_SRR5963300_141_667_r347~807424	1	1	mMGE	mMGE; PLSDB; RefSeq; GenBank	4
SRR6514665_357	2152	915	GenBank_CP133949.1	1	1	GenBank	DDBJ; COMPASS; EMBL; mMGE; PLSDB; RefSeq; GenBank	7
SRR6514665_605	5456	3	GenBank_CP139987.1	0.9996	1	GenBank	mMGE; RefSeq; GenBank	3
SRR6514665_932	2690	23	GenBank_CP055749.1	1	1	GenBank	COMPASS; mMGE; PLSDB; RefSeq; GenBank	5
SRR6514665_968	8258	54	GenBank_CP056454.1	0.9998	1	GenBank	COMPASS; mMGE; PLSDB; RefSeq; GenBank	5
SRR6514665_1026	5650	118	COMPASS_NZ_CP014271.1	0.9998	0.9949	COMPASS	DDBJ; COMPASS; EMBL; mMGE; PLSDB; RefSeq; GenBank	7
SRR6514665_1859	4358	717	COMPASS_NZ_CP015132.1	1	1	COMPASS	Kraken2; DDBJ; COMPASS; EMBL; mMGE; PLSDB; RefSeq; GenBank	8
SRR6514665_1972	4786	461	GenBank_CP057870.1	0.9996	0.9939	GenBank	DDBJ; COMPASS; EMBL; mMGE; PLSDB; RefSeq; GenBank	7
SRR6514665_2411	4540	11	GenBank_CP076705.1	0.9996	1	GenBank	mMGE; PLSDB; RefSeq; GenBank	4
SRR6514665_2510	11881	1167	COMPASS_CP029744.1	0.9993	1	COMPASS	Kraken2; DDBJ; COMPASS; EMBL; mMGE; PLSDB; RefSeq; GenBank	8
SRR6514665_2587	2496	17	GenBank_CP056738.1	0.9996	1	GenBank	COMPASS; mMGE; PLSDB; RefSeq; GenBank	5
SRR6514665_2649	9680	34	GenBank_CP138310.1	0.9943	0.9995	GenBank	COMPASS; PLSDB; RefSeq; GenBank	4
SRR6514665_2656	3303	31	EMBL_LT991956.1	0.9997	1	EMBL	DDBJ; EMBL; mMGE; PLSDB; RefSeq; GenBank	6
SRR6514665_3013	3262	386	COMPASS_NZ_CP012169.1	0.9997	0.9629	COMPASS	Kraken2; DDBJ; COMPASS; EMBL; mMGE; PLSDB; RefSeq; GenBank	8
SRR6514665_3615	2093	39	GenBank_CP133949.1	1	1	GenBank	DDBJ; COMPASS; EMBL; mMGE; PLSDB; RefSeq; GenBank	7
SRR6514665_3680	4587	438	COMPASS_KY020154.1	1	1	COMPASS	Kraken2; DDBJ; COMPASS; EMBL; mMGE; PLSDB; RefSeq; GenBank	8
SRR6514665_4895	4268	129	COMPASS_NZ_CP019987.1	1	1	COMPASS	Kraken2; DDBJ; COMPASS; EMBL; mMGE; PLSDB; RefSeq; GenBank	8
SRR6514665_4899	2304	1030	COMPASS_KF295829.1	0.9996	1	COMPASS	Kraken2; DDBJ; COMPASS; EMBL; mMGE; PLSDB; RefSeq; GenBank	8
SRR6514665_4970	4215	161	GenBank_CP070012.1	1	1	GenBank	Kraken2; DDBJ; COMPASS; EMBL; mMGE; PLSDB; RefSeq; GenBank	8
SRR6514665_5564	2279	799	GenBank_CP083264.1	0.9996	1	GenBank	DDBJ; COMPASS; EMBL; mMGE; PLSDB; RefSeq; GenBank	7
SRR6514665_5630	2973	1185	GenBank_CP074368.1	1	1	GenBank	Kraken2; DDBJ; COMPASS; EMBL; mMGE; PLSDB; RefSeq; GenBank	8
SRR6514665_5781	3358	454	GenBank_CP089408.1	0.9994	1	GenBank	DDBJ; COMPASS; EMBL; mMGE; PLSDB; RefSeq; GenBank	7
SRR6514665_5816; SRR6514678_405	6755	4	mMGEs_k141_86100_r13~6539200	0.9892	0.9183	mMGE	DDBJ; mMGE; PLSDB; RefSeq	4
SRR6514665_5840	4097	78	mMGEs_k141_4834_r8-12~1656956	0.9982	0.8143	mMGE	Kraken2; COMPASS; mMGE; PLSDB; RefSeq; GenBank	6
SRR6514665_5870	4446	28	GenBank_CP055749.1	1	1	GenBank	COMPASS; PLSDB; RefSeq; GenBank	4
SRR6514665_5876	2812	184	GenBank_CP027522.1	0.9996	1	GenBank	DDBJ; COMPASS; EMBL; mMGE; PLSDB; RefSeq; GenBank	7
SRR6514665_6448	2209	784	mMGEs_SRR5866297_119_154392_r347~1065688	1	0.9991	mMGE	Kraken2; DDBJ; COMPASS; EMBL; mMGE; PLSDB; RefSeq; GenBank	8
SRR6514665_6796	4256	354	COMPASS_NZ_CP010120.1	1	1	COMPASS	Kraken2; DDBJ; COMPASS; EMBL; mMGE; PLSDB; RefSeq; GenBank	8
SRR6514665_6805	2594	45	GenBank_CP055634.1	1	0.9996	GenBank	Kraken2; DDBJ; mMGE; PLSDB; RefSeq; GenBank	6
SRR6514665_7226	11743	14	GenBank_CP056151.1	0.9997	1	GenBank	mMGE; PLSDB; RefSeq; GenBank	4
SRR6514665_7236	3041	141	GenBank_CP058005.1	0.9997	1	GenBank	COMPASS; EMBL; mMGE; PLSDB; RefSeq; GenBank	6
SRR6514665_7498	2927	634	GenBank_CP057335.1	0.9962	1	GenBank	DDBJ; COMPASS; EMBL; mMGE; PLSDB; RefSeq; GenBank	7
SRR6514665_11604	3781	183	COMPASS_NZ_CP014271.1	0.9997	0.9939	COMPASS	DDBJ; COMPASS; mMGE; PLSDB; RefSeq; GenBank	6
SRR6514665_11728	2472	1129	DDBJ_AP027597.1	1	1	DDBJ	Kraken2; DDBJ; COMPASS; EMBL; mMGE; PLSDB; RefSeq; GenBank	8
SRR6514665_12296	2346	92	GenBank_CP069457.1	1	1	GenBank	DDBJ; COMPASS; EMBL; mMGE; PLSDB; RefSeq; GenBank	7
SRR6514665_13380	4918	40	GenBank_CP070012.1	0.9992	1	GenBank	DDBJ; COMPASS; EMBL; mMGE; PLSDB; RefSeq; GenBank	7
SRR6514665_13542; SRR6514678_7742; SRR6514690_3810	4832	6	GenBank_CP089408.1	0.9998	1	GenBank	PLSDB; RefSeq; GenBank	3
SRR6514665_15488	2009	266	COMPASS_KC340959.1	1	1	COMPASS	DDBJ; COMPASS; EMBL; mMGE; PLSDB; RefSeq; GenBank	7
SRR6514665_16828	2344	1205	COMPASS_NZ_CP027311.1	0.9974	1	COMPASS	Kraken2; DDBJ; COMPASS; EMBL; mMGE; PLSDB; RefSeq; GenBank	8
SRR6514665_17182	2874	116	EMBL_OU342920.1	0.9997	1	EMBL	EMBL; mMGE; PLSDB; RefSeq; GenBank	5
SRR6514665_18198	3988	293	GenBank_CP030066.1	0.9997	1	GenBank	DDBJ; COMPASS; EMBL; mMGE; PLSDB; RefSeq; GenBank	7
SRR6514665_18519	4606	5	GenBank_CP056454.1	0.9998	0.964	GenBank	PLSDB; RefSeq; GenBank	3
SRR6514665_20551	2962	11	mMGEs_k119_6722_r1256~1448523	1	0.8761	mMGE	COMPASS; mMGE; PLSDB; RefSeq; GenBank	5
SRR6514665_20961	2480	26	GenBank_CP043827.1	0.9996	1	GenBank	mMGE; PLSDB; RefSeq; GenBank	4
SRR6514665_21866	2130	721	COMPASS_MF370216.1	0.9986	1	COMPASS	Kraken2; DDBJ; COMPASS; EMBL; mMGE; PLSDB; RefSeq; GenBank	8
SRR6514665_22638	2298	13	GenBank_CP143880.1	0.9977	0.9347	GenBank	PLSDB; RefSeq; GenBank	3
SRR6514665_24170	2074	398	COMPASS_KU997026.1	1	1	COMPASS	DDBJ; COMPASS; EMBL; mMGE; PLSDB; RefSeq; GenBank	7
SRR6514665_29502	2031	12	GenBank_CP057892.1	0.9995	1	GenBank	mMGE; PLSDB; RefSeq; GenBank	4
SRR6514665_39009	2151	114	GenBank_CP055716.1	1	0.9396	GenBank	Kraken2; DDBJ; COMPASS; EMBL; mMGE; PLSDB; RefSeq; GenBank	8
SRR6514666_371	2730	1235	GenBank_CP057128.1	1	1	GenBank	Kraken2; DDBJ; COMPASS; EMBL; mMGE; PLSDB; RefSeq; GenBank	8
SRR6514666_394	5624	887	COMPASS_KU664810.1	1	1	COMPASS	Kraken2; DDBJ; COMPASS; EMBL; mMGE; PLSDB; RefSeq; GenBank	8
SRR6514666_441	5084	1273	mMGEs_ERR526011_119_19987_r347~863177	0.9992	1	mMGE	Kraken2; DDBJ; COMPASS; EMBL; mMGE; PLSDB; RefSeq; GenBank	8
SRR6514666_666	14112	37	GenBank_CP021630.1	1	0.9987	GenBank	DDBJ; COMPASS; mMGE; PLSDB; RefSeq; GenBank	6
SRR6514666_782	6849	324	mMGEs_k141_52241_r13~5443791	1	1	mMGE	Kraken2; DDBJ; COMPASS; EMBL; mMGE; PLSDB; RefSeq; GenBank	8
SRR6514666_955	15243	15	GenBank_CP146666.1	1	0.9968	GenBank	COMPASS; EMBL; mMGE; PLSDB; RefSeq; GenBank	6
SRR6514666_974	3311	17	DDBJ_AP023209.1	1	1	DDBJ	DDBJ; mMGE; PLSDB; RefSeq; GenBank	5
SRR6514666_1060	13194	1136	GenBank_CP057883.1	0.9996	1	GenBank	Kraken2; DDBJ; COMPASS; EMBL; mMGE; PLSDB; RefSeq; GenBank	8
SRR6514666_1419	6153	372	COMPASS_KU997026.1	1	0.9914	COMPASS	DDBJ; COMPASS; mMGE; PLSDB; RefSeq; GenBank	6
SRR6514666_1454	2920	16	GenBank_CP029293.1	0.9983	0.9959	GenBank	COMPASS; EMBL; mMGE; PLSDB; RefSeq; GenBank	6
SRR6514666_1598	2673	23	mMGEs_ERR2855813_141_167379_r1256~5353225	1	1	mMGE	COMPASS; mMGE; PLSDB; RefSeq; GenBank	5
SRR6514666_1719	2310	62	mMGEs_k119_236_r13~4836432	1	1	mMGE	DDBJ; COMPASS; EMBL; mMGE; PLSDB; RefSeq; GenBank	7
SRR6514666_1732	11118	44	GenBank_CP056588.1	1	0.9952	GenBank	DDBJ; COMPASS; EMBL; PLSDB; RefSeq; GenBank	6
SRR6514666_1809	4898	112	GenBank_CP056243.1	0.9998	1	GenBank	EMBL; mMGE; PLSDB; RefSeq; GenBank	5
SRR6514666_2351	4253	174	GenBank_CP057046.1	0.9993	1	GenBank	DDBJ; COMPASS; mMGE; PLSDB; RefSeq; GenBank	6
SRR6514666_2807	8325	1209	GenBank_CP069683.1	0.9996	0.9929	GenBank	Kraken2; DDBJ; COMPASS; EMBL; mMGE; PLSDB; RefSeq; GenBank	8
SRR6514666_2814	4456	167	mMGEs_k119_236_r13~4836432	1	1	mMGE	DDBJ; COMPASS; EMBL; mMGE; PLSDB; RefSeq; GenBank	7
SRR6514666_3058	3174	509	GenBank_CP056243.1	0.9987	1	GenBank	Kraken2; DDBJ; COMPASS; EMBL; mMGE; PLSDB; RefSeq; GenBank	8
SRR6514666_3357	2118	24	GenBank_CP055633.1	0.9995	1	GenBank	mMGE; PLSDB; GenBank	3
SRR6514666_3417	2584	160	EMBL_OU342920.1	1	0.9865	EMBL	COMPASS; EMBL; mMGE; PLSDB; RefSeq; GenBank	6
SRR6514666_3837	6489	92	GenBank_CP072540.1	1	1	GenBank	DDBJ; COMPASS; EMBL; mMGE; PLSDB; RefSeq; GenBank	7
SRR6514666_4073	3054	59	GenBank_CP032060.2	0.9984	1	GenBank	COMPASS; mMGE; PLSDB; RefSeq; GenBank	5
SRR6514666_4359	4609	184	GenBank_CP055633.1	0.9983	1	GenBank	DDBJ; COMPASS; mMGE; PLSDB; RefSeq; GenBank	6
SRR6514666_4453	4898	152	GenBank_CP057583.1	1	1	GenBank	DDBJ; COMPASS; mMGE; PLSDB; RefSeq; GenBank	6
SRR6514666_5538	2127	144	GenBank_CP055633.1	1	1	GenBank	Kraken2; DDBJ; COMPASS; EMBL; mMGE; PLSDB; RefSeq; GenBank	8
SRR6514666_5586	3307	991	DDBJ_AP018397.1	1	0.9909	DDBJ	Kraken2; DDBJ; COMPASS; EMBL; mMGE; PLSDB; RefSeq; GenBank	8
SRR6514666_6129	7931	17	mMGEs_k141_52241_r13~5443791	1	0.9965	mMGE	DDBJ; mMGE; PLSDB; RefSeq; GenBank	5
SRR6514666_7224	2069	882	GenBank_CP133949.1	1	1	GenBank	DDBJ; COMPASS; EMBL; mMGE; PLSDB; RefSeq; GenBank	7
SRR6514666_8087	2150	383	GenBank_CP057263.1	0.9994	0.8321	GenBank	DDBJ; COMPASS; EMBL; mMGE; PLSDB; RefSeq; GenBank	7
SRR6514666_8623	2577	94	mMGEs_k119_193746_r13~3755381	0.9991	0.8855	mMGE	COMPASS; mMGE; PLSDB; RefSeq; GenBank	5
SRR6514666_8661	2948	11	GenBank_CP076705.1	0.9997	1	GenBank	mMGE; PLSDB; RefSeq; GenBank	4
SRR6514666_8732	2224	85	GenBank_CP074368.1	1	1	GenBank	COMPASS; mMGE; PLSDB; RefSeq; GenBank	5
SRR6514666_9214	2558	11	GenBank_CP042351.1	0.9996	1	GenBank	mMGE; PLSDB; RefSeq; GenBank	4
SRR6514666_14505	2281	240	COMPASS_NC_015863.1	0.9978	1	COMPASS	Kraken2; DDBJ; COMPASS; EMBL; mMGE; PLSDB; RefSeq; GenBank	8
SRR6514666_14990	3361	44	GenBank_CP039299.1	0.9979	0.983	GenBank	DDBJ; mMGE; PLSDB; RefSeq; GenBank	5
SRR6514666_15080	3057	107	GenBank_CP133949.1	1	1	GenBank	DDBJ; COMPASS; EMBL; mMGE; PLSDB; RefSeq; GenBank	7
SRR6514667_228	4625	184	DDBJ_AP027597.1	0.9981	1	DDBJ	DDBJ; COMPASS; mMGE; PLSDB; RefSeq; GenBank	6
SRR6514667_276	2736	59	mMGEs_k119_236_r13~4836432	1	1	mMGE	DDBJ; COMPASS; EMBL; mMGE; PLSDB; RefSeq; GenBank	7
SRR6514667_781	2928	100	EMBL_OW968345.1	1	1	EMBL	COMPASS; EMBL; mMGE; PLSDB; RefSeq; GenBank	6
SRR6514667_943	2874	409	mMGEs_k141_1549_r347~421139	1	1	mMGE	DDBJ; COMPASS; EMBL; mMGE; PLSDB; RefSeq; GenBank	7
SRR6514667_1275	6379	609	mMGEs_k119_6722_r1256~1448523	0.9989	1	mMGE	DDBJ; COMPASS; EMBL; mMGE; PLSDB; RefSeq; GenBank	7
SRR6514667_1371	7545	1309	COMPASS_NZ_CP022495.1	0.9999	1	COMPASS	Kraken2; DDBJ; COMPASS; EMBL; mMGE; PLSDB; RefSeq; GenBank	8
SRR6514667_1400	2269	372	COMPASS_MF344581.1	1	1	COMPASS	DDBJ; COMPASS; EMBL; mMGE; PLSDB; RefSeq; GenBank	7
SRR6514667_1414	4387	871	COMPASS_KX636095.1	1	1	COMPASS	Kraken2; DDBJ; COMPASS; EMBL; mMGE; PLSDB; RefSeq; GenBank	8
SRR6514667_1443	2243	20	GenBank_CP138712.1	0.9806	0.988	GenBank	COMPASS; PLSDB; RefSeq; GenBank	4
SRR6514667_1876	3475	1288	GenBank_CP098342.1	1	1	GenBank	Kraken2; DDBJ; COMPASS; EMBL; mMGE; PLSDB; RefSeq; GenBank	8
SRR6514667_2317; SRR6514689_3034	16240	25	GenBank_CP133949.1	0.9999	1	GenBank	EMBL; PLSDB; RefSeq; GenBank	4
SRR6514667_2360	12557	816	COMPASS_NC_009602.1	0.9983	0.8023	COMPASS	Kraken2; DDBJ; COMPASS; EMBL; mMGE; PLSDB; RefSeq; GenBank	8
SRR6514667_2639	2726	567	COMPASS_NC_005211.1	1	1	COMPASS	Kraken2; DDBJ; COMPASS; EMBL; mMGE; PLSDB; RefSeq; GenBank	8
SRR6514667_2939	4032	130	mMGEs_k141_132_r8-12~4608852	0.9993	1	mMGE	DDBJ; COMPASS; EMBL; mMGE; PLSDB; RefSeq; GenBank	7
SRR6514667_3720	2830	450	DDBJ_AP027597.1	1	1	DDBJ	Kraken2; DDBJ; COMPASS; EMBL; mMGE; PLSDB; RefSeq; GenBank	8
SRR6514667_4049	6879	303	mMGEs_ERR3277336_141_2439_r8-12~2529379	0.9988	1	mMGE	Kraken2; DDBJ; COMPASS; EMBL; mMGE; PLSDB; RefSeq; GenBank	8
SRR6514667_4109	2803	358	COMPASS_NZ_CP018351.1	1	1	COMPASS	DDBJ; COMPASS; EMBL; mMGE; PLSDB; RefSeq; GenBank	7
SRR6514667_4377	2271	2	mMGEs_k141_2847_r8-12~4287519	0.9991	0.9833	mMGE	mMGE	1
SRR6514667_4730	2362	912	COMPASS_NC_005211.1	0.9992	1	COMPASS	Kraken2; DDBJ; COMPASS; EMBL; mMGE; PLSDB; RefSeq; GenBank	8
SRR6514667_4781	4783	72	mMGEs_k119_236_r13~4836432	1	1	mMGE	DDBJ; COMPASS; EMBL; mMGE; PLSDB; RefSeq; GenBank	7
SRR6514667_4905	2293	1241	GenBank_CP042506.1	0.9995	0.9612	GenBank	Kraken2; DDBJ; COMPASS; EMBL; mMGE; PLSDB; RefSeq; GenBank	8
SRR6514667_4915	2152	869	COMPASS_KC757417.2	1	1	COMPASS	Kraken2; DDBJ; COMPASS; EMBL; mMGE; PLSDB; RefSeq; GenBank	8
SRR6514667_4997	4211	402	GenBank_CP057456.1	0.9995	1	GenBank	DDBJ; COMPASS; EMBL; mMGE; PLSDB; RefSeq; GenBank	7
SRR6514667_5519	3073	735	GenBank_CP056243.1	1	1	GenBank	DDBJ; COMPASS; EMBL; mMGE; PLSDB; RefSeq; GenBank	7
SRR6514667_5775	2014	91	COMPASS_NZ_CP024858.1	1	1	COMPASS	DDBJ; COMPASS; mMGE; PLSDB; RefSeq; GenBank	6
SRR6514667_5913	2147	476	COMPASS_KC757417.2	1	1	COMPASS	Kraken2; DDBJ; COMPASS; EMBL; mMGE; PLSDB; RefSeq; GenBank	8
SRR6514667_5934	4429	6	GenBank_CP089408.1	0.9998	1	GenBank	PLSDB; RefSeq; GenBank	3
SRR6514667_6102	2098	1233	COMPASS_KC757417.2	1	1	COMPASS	Kraken2; DDBJ; COMPASS; EMBL; mMGE; PLSDB; RefSeq; GenBank	8
SRR6514667_6356	3382	174	GenBank_CP055633.1	0.9994	1	GenBank	DDBJ; COMPASS; mMGE; PLSDB; RefSeq; GenBank	6
SRR6514667_6399	2206	164	COMPASS_NZ_CP024858.1	1	1	COMPASS	Kraken2; DDBJ; COMPASS; EMBL; mMGE; PLSDB; RefSeq; GenBank	8
SRR6514667_7107	2227	85	COMPASS_NZ_CP027256.1	1	1	COMPASS	COMPASS; mMGE; PLSDB; RefSeq; GenBank	5
SRR6514667_7213	2281	240	GenBank_CP087701.1	0.9987	1	GenBank	Kraken2; DDBJ; COMPASS; EMBL; mMGE; PLSDB; RefSeq; GenBank	8
SRR6514667_7309	3848	59	DDBJ_AP023206.1	1	1	DDBJ	DDBJ; mMGE; PLSDB; RefSeq; GenBank	5
SRR6514667_7488	3358	727	COMPASS_LM994717.1	1	1	COMPASS	Kraken2; DDBJ; COMPASS; EMBL; mMGE; PLSDB; RefSeq; GenBank	8
SRR6514667_8069	2029	253	COMPASS_JN983042.1	0.999	1	COMPASS	Kraken2; DDBJ; COMPASS; EMBL; mMGE; PLSDB; RefSeq; GenBank	8
SRR6514667_8131	2178	103	GenBank_CP133949.1	0.9995	0.9876	GenBank	COMPASS; mMGE; PLSDB; RefSeq; GenBank	5
SRR6514667_8384	3789	1263	COMPASS_NZ_CP011496.1	0.9997	1	COMPASS	Kraken2; DDBJ; COMPASS; EMBL; mMGE; PLSDB; RefSeq; GenBank	8
SRR6514667_9397	2949	802	mMGEs_k141_7306_r13~5917529	0.9997	1	mMGE	Kraken2; DDBJ; COMPASS; EMBL; mMGE; PLSDB; RefSeq; GenBank	8
SRR6514667_10061	6822	80	COMPASS_HM021329.1	0.9988	1	COMPASS	COMPASS; mMGE; PLSDB; RefSeq; GenBank	5
SRR6514667_10168	4405	172	GenBank_CP089408.1	1	1	GenBank	DDBJ; COMPASS; EMBL; mMGE; PLSDB; RefSeq; GenBank	7
SRR6514667_10882	2500	110	EMBL_LT985229.1	1	1	EMBL	DDBJ; COMPASS; EMBL; mMGE; PLSDB; RefSeq; GenBank	7
SRR6514667_11694	2593	73	GenBank_CP038361.1	0.9996	1	GenBank	DDBJ; COMPASS; EMBL; mMGE; PLSDB; RefSeq; GenBank	7
SRR6514667_11710	3000	90	mMGEs_k141_132_r8-12~4608852	0.999	1	mMGE	DDBJ; COMPASS; EMBL; mMGE; PLSDB; RefSeq; GenBank	7
SRR6514667_12121	2577	94	mMGEs_k119_193746_r13~3755381	0.9996	0.8855	mMGE	COMPASS; mMGE; PLSDB; RefSeq; GenBank	5
SRR6514667_12662	2897	16	GenBank_CP029293.1	0.9983	1	GenBank	COMPASS; EMBL; mMGE; PLSDB; RefSeq; GenBank	6
SRR6514667_12850	2020	1	mMGEs_k141_1549_r347~421139	1	1	mMGE	mMGE	1
SRR6514667_14571	4716	124	GenBank_CP057211.1	0.9995	0.8779	GenBank	DDBJ; COMPASS; EMBL; mMGE; PLSDB; RefSeq; GenBank	7
SRR6514667_14867	2041	244	RefSeq_NZ_JAKVSR010000015.1	1	1	RefSeq	Kraken2; DDBJ; COMPASS; EMBL; mMGE; PLSDB; RefSeq; GenBank	8
SRR6514667_15803	2113	1202	COMPASS_NZ_CP015396.1	1	1	COMPASS	Kraken2; DDBJ; COMPASS; EMBL; mMGE; PLSDB; RefSeq; GenBank	8
SRR6514668_317	2576	94	mMGEs_k119_193746_r13~3755381	0.9996	0.8859	mMGE	COMPASS; mMGE; PLSDB; RefSeq; GenBank	5
SRR6514668_331	3759	2	GenBank_CP029293.1	0.9976	1	GenBank	PLSDB; GenBank	2
SRR6514668_363	2091	11	GenBank_CP087702.1	1	1	GenBank	COMPASS; mMGE; PLSDB; RefSeq; GenBank	5
SRR6514668_411	17468	12	mMGEs_k141_51922_r13~6075934	0.9974	0.9528	mMGE	COMPASS; mMGE; PLSDB; RefSeq; GenBank	5
SRR6514668_1282; SRR6514669_1485; SRR6514671_2988; SRR6514672_1825; SRR6514674_4376; SRR6514676_439; SRR6514677_1053; SRR6514679_810; SRR6514682_436; SRR6514684_505	2162	109	COMPASS_NZ_CP016715.1	0.9995	1	COMPASS	DDBJ; COMPASS; mMGE; PLSDB; RefSeq; GenBank	6
SRR6514669_68	4396	11	GenBank_CP087702.1	1	1	GenBank	COMPASS; mMGE; PLSDB; RefSeq; GenBank	5
SRR6514669_97	17367	12	mMGEs_k141_51922_r13~6075934	0.9977	0.9509	mMGE	COMPASS; mMGE; PLSDB; RefSeq; GenBank	5
SRR6514669_164	2296	94	COMPASS_NC_015863.1	0.9996	1	COMPASS	COMPASS; mMGE; PLSDB; RefSeq; GenBank	5
SRR6514669_714	2669	2	GenBank_CP029293.1	0.9978	1	GenBank	PLSDB; GenBank	2
SRR6514669_974	2006	143	COMPASS_HM197723.1	1	0.9995	COMPASS	DDBJ; COMPASS; EMBL; mMGE; PLSDB; RefSeq; GenBank	7
SRR6514669_1756	2658	302	COMPASS_JN172911.1	1	0.9962	COMPASS	Kraken2; DDBJ; COMPASS; EMBL; mMGE; PLSDB; RefSeq; GenBank	8
SRR6514670_324	2701	11	GenBank_CP087702.1	1	1	GenBank	COMPASS; mMGE; PLSDB; RefSeq; GenBank	5
SRR6514670_600	2264	15	COMPASS_DQ534432.1	0.9996	1	COMPASS	COMPASS; mMGE; PLSDB; RefSeq; GenBank	5
SRR6514670_626	2690	302	COMPASS_JN172911.1	1	0.9952	COMPASS	Kraken2; DDBJ; COMPASS; EMBL; mMGE; PLSDB; RefSeq; GenBank	8
SRR6514670_2203	2109	164	COMPASS_NZ_CP016734.1	1	1	COMPASS	DDBJ; COMPASS; EMBL; mMGE; PLSDB; RefSeq; GenBank	7
SRR6514671_262	2504	94	mMGEs_k119_47839_r13~3549236	1	0.9589	mMGE	COMPASS; mMGE; PLSDB; RefSeq; GenBank	5
SRR6514671_311	4326	11	GenBank_CP087702.1	1	1	GenBank	COMPASS; mMGE; PLSDB; RefSeq; GenBank	5
SRR6514671_1110; SRR6514677_1009	2258	15	COMPASS_DQ534432.1	1	1	COMPASS	COMPASS; mMGE; PLSDB; RefSeq; GenBank	5
SRR6514671_1433	2008	143	COMPASS_HM197723.1	0.9995	0.997	COMPASS	DDBJ; COMPASS; EMBL; mMGE; PLSDB; RefSeq; GenBank	7
SRR6514672_558	16096	12	mMGEs_k141_51922_r13~6075934	0.9976	0.9488	mMGE	COMPASS; mMGE; PLSDB; RefSeq; GenBank	5
SRR6514672_742; SRR6514673_663; SRR6514674_872; SRR6514677_425; SRR6514682_1264; SRR6514684_1179	5964	4	COMPASS_NZ_CP013273.1	0.9827	0.9356	COMPASS	COMPASS; PLSDB; RefSeq; GenBank	4
SRR6514673_636	4431	172	COMPASS_NZ_CP016735.1	0.9998	1	COMPASS	DDBJ; COMPASS; mMGE; PLSDB; RefSeq; GenBank	6
SRR6514673_725	2357	2	GenBank_CP029293.1	0.9979	1	GenBank	PLSDB; GenBank	2
SRR6514673_744	4417	11	GenBank_CP087702.1	1	1	GenBank	COMPASS; mMGE; PLSDB; RefSeq; GenBank	5
SRR6514673_824	2014	140	COMPASS_HM197723.1	1	0.9945	COMPASS	DDBJ; COMPASS; EMBL; mMGE; PLSDB; RefSeq; GenBank	7
SRR6514673_1238	2109	164	COMPASS_NZ_CP016734.1	0.9995	1	COMPASS	DDBJ; COMPASS; EMBL; mMGE; PLSDB; RefSeq; GenBank	7
SRR6514674_502	2113	164	COMPASS_NZ_CP016734.1	1	1	COMPASS	DDBJ; COMPASS; EMBL; mMGE; PLSDB; RefSeq; GenBank	7
SRR6514674_530	4111	2	GenBank_CP029293.1	0.9971	1	GenBank	PLSDB; GenBank	2
SRR6514674_807	2498	4	GenBank_CP104776.1	0.9964	1	GenBank	RefSeq; GenBank	2
SRR6514674_1825	3454	173	COMPASS_NZ_CP016735.1	1	1	COMPASS	DDBJ; COMPASS; mMGE; PLSDB; RefSeq; GenBank	6
SRR6514675_231	2018	139	COMPASS_HM197723.1	0.9995	1	COMPASS	DDBJ; COMPASS; EMBL; mMGE; PLSDB; RefSeq; GenBank	7
SRR6514675_533	4422	11	GenBank_CP087702.1	1	1	GenBank	COMPASS; mMGE; PLSDB; RefSeq; GenBank	5
SRR6514675_882	6663	80	COMPASS_HM021329.1	0.9998	0.9997	COMPASS	COMPASS; mMGE; PLSDB; RefSeq; GenBank	5
SRR6514676_295	2707	302	COMPASS_JN172911.1	1	0.9889	COMPASS	Kraken2; DDBJ; COMPASS; EMBL; mMGE; PLSDB; RefSeq; GenBank	8
SRR6514676_662	2152	164	COMPASS_NZ_CP016734.1	0.9995	1	COMPASS	DDBJ; COMPASS; EMBL; mMGE; PLSDB; RefSeq; GenBank	7
SRR6514676_1064	2277	15	COMPASS_DQ534432.1	1	1	COMPASS	COMPASS; mMGE; PLSDB; RefSeq; GenBank	5
SRR6514676_1094	2020	175	COMPASS_NZ_CP016715.1	1	1	COMPASS	DDBJ; COMPASS; mMGE; PLSDB; RefSeq; GenBank	6
SRR6514676_1656	2552	94	mMGEs_k119_47839_r13~3549236	0.9992	0.969	mMGE	COMPASS; mMGE; PLSDB; RefSeq; GenBank	5
SRR6514677_264	4405	11	GenBank_CP087702.1	1	1	GenBank	COMPASS; mMGE; PLSDB; RefSeq; GenBank	5
SRR6514677_579	2692	302	COMPASS_JN172911.1	1	0.9944	COMPASS	Kraken2; DDBJ; COMPASS; EMBL; mMGE; PLSDB; RefSeq; GenBank	8
SRR6514677_606	2575	94	COMPASS_NZ_CP016716.1	0.9992	1	COMPASS	COMPASS; mMGE; PLSDB; RefSeq; GenBank	5
SRR6514678_330; SRR6514690_7267	10840	164	GenBank_CP056151.1	0.9996	1	GenBank	DDBJ; COMPASS; EMBL; mMGE; PLSDB; RefSeq; GenBank	7
SRR6514678_350	4259	4	mMGEs_k141_1549_r347~421139	0.9993	1	mMGE	mMGE; PLSDB; RefSeq; GenBank	4
SRR6514678_441	3714	2	mMGEs_k141_14197_r8-12~3356756	0.9997	0.9316	mMGE	mMGE; GenBank	2
SRR6514678_632	6538	93	GenBank_CP058016.1	0.9992	1	GenBank	mMGE; PLSDB; RefSeq; GenBank	4
SRR6514678_674; SRR6514690_1000	40861	17	EMBL_OW849005.1	0.997	1	EMBL	COMPASS; EMBL; PLSDB; RefSeq; GenBank	5
SRR6514678_817	13402	5	GenBank_CP056454.1	0.9997	0.9876	GenBank	PLSDB; RefSeq; GenBank	3
SRR6514678_1272	19889	1035	GenBank_CP030191.1	0.9996	0.947	GenBank	Kraken2; DDBJ; COMPASS; EMBL; mMGE; PLSDB; RefSeq; GenBank	8
SRR6514678_1986	2690	23	GenBank_CP055754.1	0.9996	1	GenBank	COMPASS; mMGE; PLSDB; RefSeq; GenBank	5
SRR6514678_2392	2646	39	GenBank_CP057206.1	0.9996	0.9698	GenBank	DDBJ; PLSDB; RefSeq; GenBank	4
SRR6514678_2482	2444	94	EMBL_OU342920.1	0.9996	1	EMBL	COMPASS; EMBL; mMGE; PLSDB; RefSeq; GenBank	6
SRR6514678_2483	3770	1194	mMGEs_SRR5983459_119_13314_r347~49487	0.9987	1	mMGE	Kraken2; DDBJ; COMPASS; EMBL; mMGE; PLSDB; RefSeq; GenBank	8
SRR6514678_2641	27379	11	GenBank_RRHP01000080.1	0.9997	1	GenBank	EMBL; RefSeq; GenBank	3
SRR6514678_3034	5456	2	GenBank_CP139987.1	0.9996	1	GenBank	RefSeq; GenBank	2
SRR6514678_3048	2615	1061	DDBJ_LC501506.1	1	1	DDBJ	Kraken2; DDBJ; COMPASS; EMBL; mMGE; PLSDB; RefSeq; GenBank	8
SRR6514678_3293	2888	65	mMGEs_k119_34656_r14~3366060	0.9983	1	mMGE	DDBJ; COMPASS; mMGE; PLSDB; RefSeq; GenBank	6
SRR6514678_3959	4029	435	COMPASS_KY020154.1	1	1	COMPASS	Kraken2; DDBJ; COMPASS; EMBL; mMGE; PLSDB; RefSeq; GenBank	8
SRR6514678_4286	3240	28	GenBank_CP055749.1	0.9991	1	GenBank	COMPASS; PLSDB; RefSeq; GenBank	4
SRR6514678_4406	5350	14	GenBank_CP057124.1	0.9998	1	GenBank	mMGE; PLSDB; GenBank	3
SRR6514678_4415	2977	1286	COMPASS_NZ_CP026048.1	1	1	COMPASS	Kraken2; DDBJ; COMPASS; EMBL; mMGE; PLSDB; RefSeq; GenBank	8
SRR6514678_5120	9575	1253	mMGEs_SRR10121608_141_329480_r1256~4439937	0.9991	1	mMGE	Kraken2; DDBJ; COMPASS; EMBL; mMGE; PLSDB; RefSeq; GenBank	8
SRR6514678_5464	3060	62	GenBank_CP056151.1	1	1	GenBank	COMPASS; EMBL; mMGE; PLSDB; RefSeq; GenBank	6
SRR6514678_5653	3356	454	GenBank_CP089408.1	0.9994	1	GenBank	DDBJ; COMPASS; EMBL; mMGE; PLSDB; RefSeq; GenBank	7
SRR6514678_5710	2442	432	COMPASS_KY020154.1	1	1	COMPASS	DDBJ; COMPASS; EMBL; mMGE; PLSDB; RefSeq; GenBank	7
SRR6514678_6277	2325	1151	GenBank_MW655523.1	0.9983	1	GenBank	Kraken2; DDBJ; COMPASS; EMBL; mMGE; PLSDB; RefSeq; GenBank	8
SRR6514678_6574	5002	7	GenBank_CP083264.1	0.9996	0.9938	GenBank	mMGE; PLSDB; RefSeq; GenBank	4
SRR6514678_6897	2344	220	GenBank_CP055754.1	1	1	GenBank	DDBJ; COMPASS; EMBL; mMGE; PLSDB; RefSeq; GenBank	7
SRR6514678_8070	2849	186	GenBank_CP057477.1	1	1	GenBank	DDBJ; COMPASS; mMGE; PLSDB; RefSeq; GenBank	6
SRR6514678_8109	2626	1251	GenBank_CP041415.1	0.9985	0.997	GenBank	Kraken2; DDBJ; COMPASS; EMBL; mMGE; PLSDB; RefSeq; GenBank	8
SRR6514678_8961	13708	10	GenBank_CP128591.1	0.9999	1	GenBank	mMGE; PLSDB; RefSeq; GenBank	4
SRR6514678_9008	3081	9	GenBank_CP057124.1	0.9994	1	GenBank	PLSDB; GenBank	2
SRR6514678_9225	3360	48	GenBank_CP057124.1	1	0.9104	GenBank	COMPASS; mMGE; PLSDB; RefSeq; GenBank	5
SRR6514678_9913	2967	11	mMGEs_k119_6722_r1256~1448523	1	0.8746	mMGE	COMPASS; mMGE; PLSDB; RefSeq; GenBank	5
SRR6514678_9922	3392	378	EMBL_OY754351.1	0.9969	0.8552	EMBL	Kraken2; DDBJ; COMPASS; EMBL; mMGE; PLSDB; RefSeq; GenBank	8
SRR6514678_10408	5960	118	GenBank_RRLI01000072.1	0.9987	1	GenBank	DDBJ; COMPASS; EMBL; mMGE; PLSDB; RefSeq; GenBank	7
SRR6514678_11349	2705	766	GenBank_CP074368.1	1	1	GenBank	Kraken2; DDBJ; COMPASS; EMBL; mMGE; PLSDB; RefSeq; GenBank	8
SRR6514678_12527	2014	29	COMPASS_NZ_CP027259.1	1	1	COMPASS	DDBJ; COMPASS; mMGE; PLSDB; RefSeq; GenBank	6
SRR6514678_12672	2726	569	mMGEs_k141_1549_r347~421139	0.9989	1	mMGE	Kraken2; DDBJ; COMPASS; EMBL; mMGE; PLSDB; RefSeq; GenBank	8
SRR6514678_12678	2703	1	mMGEs_ERR2271043_141_33109_r347~2490053	0.9989	0.9793	mMGE	mMGE	1
SRR6514678_13362	7223	9	GenBank_CP128591.1	1	1	GenBank	PLSDB; RefSeq; GenBank	3
SRR6514678_13580	4216	516	GenBank_CP083264.1	0.9998	1	GenBank	DDBJ; COMPASS; EMBL; mMGE; PLSDB; RefSeq; GenBank	7
SRR6514678_13715	2348	149	COMPASS_NZ_CP019987.1	1	1	COMPASS	Kraken2; DDBJ; COMPASS; EMBL; mMGE; PLSDB; RefSeq; GenBank	8
SRR6514678_13770	4465	2	GenBank_CP029293.1	0.9978	0.9281	GenBank	PLSDB; GenBank	2
SRR6514678_14151	6754	80	COMPASS_HM021329.1	0.9981	1	COMPASS	COMPASS; mMGE; PLSDB; RefSeq; GenBank	5
SRR6514678_14326	3749	752	COMPASS_NZ_CP015132.1	1	1	COMPASS	Kraken2; DDBJ; COMPASS; EMBL; mMGE; PLSDB; RefSeq; GenBank	8
SRR6514678_16102	2694	1261	GenBank_CP036244.1	1	1	GenBank	Kraken2; DDBJ; COMPASS; EMBL; mMGE; PLSDB; RefSeq; GenBank	8
SRR6514678_16193	2592	1283	COMPASS_KY964068.1	0.9973	1	COMPASS	Kraken2; DDBJ; COMPASS; EMBL; mMGE; PLSDB; RefSeq; GenBank	8
SRR6514678_16487	2091	137	DDBJ_AP009242.1	0.9995	1	DDBJ	DDBJ; COMPASS; EMBL; mMGE; PLSDB; RefSeq; GenBank	7
SRR6514678_16994	3781	183	GenBank_CP057445.1	0.9995	0.9939	GenBank	DDBJ; COMPASS; mMGE; PLSDB; RefSeq; GenBank	6
SRR6514678_17016	2427	1283	COMPASS_KC788405.1	0.9979	1	COMPASS	Kraken2; DDBJ; COMPASS; EMBL; mMGE; PLSDB; RefSeq; GenBank	8
SRR6514678_17251	4463	21	GenBank_CP055749.1	0.9996	1	GenBank	COMPASS; PLSDB; RefSeq; GenBank	4
SRR6514678_17504	3930	1000	COMPASS_KF295829.1	0.9997	1	COMPASS	Kraken2; DDBJ; COMPASS; EMBL; mMGE; PLSDB; RefSeq; GenBank	8
SRR6514678_18493	2843	1298	COMPASS_CP008736.1	1	1	COMPASS	Kraken2; DDBJ; COMPASS; EMBL; mMGE; PLSDB; RefSeq; GenBank	8
SRR6514678_19189	2108	85	GenBank_CP074368.1	1	1	GenBank	COMPASS; mMGE; PLSDB; RefSeq; GenBank	5
SRR6514678_19632	4155	293	GenBank_CP055754.1	1	1	GenBank	DDBJ; COMPASS; EMBL; mMGE; PLSDB; RefSeq; GenBank	7
SRR6514678_19847; SRR6514687_12112	2066	66	DDBJ_AP027526.1	1	0.9864	DDBJ	DDBJ; COMPASS; EMBL; mMGE; PLSDB; RefSeq; GenBank	7
SRR6514678_22288	2133	1317	RefSeq_NZ_CP082356.1	0.994	0.9419	RefSeq	Kraken2; DDBJ; COMPASS; EMBL; mMGE; PLSDB; RefSeq; GenBank	8
SRR6514678_25504	2046	1203	COMPASS_NZ_CP015396.1	1	1	COMPASS	Kraken2; DDBJ; COMPASS; EMBL; mMGE; PLSDB; RefSeq; GenBank	8
SRR6514678_30671	3003	108	GenBank_CP117210.1	1	1	GenBank	COMPASS; EMBL; mMGE; PLSDB; RefSeq; GenBank	6
SRR6514678_30951	2850	1200	COMPASS_KY093013.1	1	1	COMPASS	Kraken2; DDBJ; COMPASS; EMBL; mMGE; PLSDB; RefSeq; GenBank	8
SRR6514678_31343; SRR6514688_14213	3016	71	GenBank_CP069457.1	1	1	GenBank	DDBJ; COMPASS; EMBL; mMGE; PLSDB; RefSeq; GenBank	7
SRR6514678_40120	2200	1175	mMGEs_k141_622228_r14~2003064	0.9905	1	mMGE	Kraken2; DDBJ; COMPASS; EMBL; mMGE; PLSDB; RefSeq; GenBank	8
SRR6514678_40691	2073	10	GenBank_CP057892.1	0.9995	1	GenBank	mMGE; PLSDB; RefSeq; GenBank	4
SRR6514679_100	4080	2	GenBank_CP029293.1	0.9973	0.9971	GenBank	PLSDB; GenBank	2
SRR6514679_594	4422	11	GenBank_CP087702.1	1	1	GenBank	COMPASS; mMGE; PLSDB; RefSeq; GenBank	5
SRR6514679_1917	2696	302	COMPASS_JN172911.1	1	0.993	COMPASS	Kraken2; DDBJ; COMPASS; EMBL; mMGE; PLSDB; RefSeq; GenBank	8
SRR6514680_53	2019	139	COMPASS_HM197723.1	0.9995	1	COMPASS	DDBJ; COMPASS; EMBL; mMGE; PLSDB; RefSeq; GenBank	7
SRR6514680_126	3637	172	COMPASS_NZ_CP016735.1	1	1	COMPASS	DDBJ; COMPASS; mMGE; PLSDB; RefSeq; GenBank	6
SRR6514680_366	3451	2	GenBank_CP029293.1	0.9977	1	GenBank	PLSDB; GenBank	2
SRR6514681_307; SRR6514683_765	17339	12	mMGEs_k141_51922_r13~6075934	0.9977	0.9525	mMGE	COMPASS; mMGE; PLSDB; RefSeq; GenBank	5
SRR6514681_487	3768	2	GenBank_CP029293.1	0.9976	1	GenBank	PLSDB; GenBank	2
SRR6514682_477	2215	175	COMPASS_NZ_CP016715.1	0.9995	1	COMPASS	DDBJ; COMPASS; mMGE; PLSDB; RefSeq; GenBank	6
SRR6514682_1270	3246	2	GenBank_CP029293.1	0.9975	1	GenBank	PLSDB; GenBank	2
SRR6514682_1412	2003	143	COMPASS_HM197723.1	0.9995	0.9995	COMPASS	DDBJ; COMPASS; EMBL; mMGE; PLSDB; RefSeq; GenBank	7
SRR6514683_487	2314	94	COMPASS_NZ_CP016716.1	0.9991	1	COMPASS	COMPASS; mMGE; PLSDB; RefSeq; GenBank	5
SRR6514683_991	2356	2	GenBank_CP029293.1	0.9979	1	GenBank	PLSDB; GenBank	2
SRR6514683_1094	2205	175	GenBank_CP065703.1	1	1	GenBank	DDBJ; COMPASS; mMGE; PLSDB; RefSeq; GenBank	6
SRR6514683_2059	2581	5	mMGEs_SRR8490395_141_60940_r8-12~3749098	1	1	mMGE	COMPASS; mMGE; PLSDB; RefSeq; GenBank	5
SRR6514683_2195; SRR6514684_555	2071	164	COMPASS_NZ_CP016734.1	1	1	COMPASS	DDBJ; COMPASS; EMBL; mMGE; PLSDB; RefSeq; GenBank	7
SRR6514683_2226	2166	22	GenBank_CP138310.1	0.9936	0.9446	GenBank	DDBJ; COMPASS; mMGE; PLSDB; RefSeq; GenBank	6
SRR6514683_2812	2274	15	COMPASS_DQ534432.1	1	1	COMPASS	COMPASS; mMGE; PLSDB; RefSeq; GenBank	5
SRR6514684_227	2205	175	GenBank_CP065703.1	0.9995	1	GenBank	DDBJ; COMPASS; mMGE; PLSDB; RefSeq; GenBank	6
SRR6514684_236	2075	18	COMPASS_HE651326.1	0.9981	1	COMPASS	COMPASS; EMBL; mMGE; PLSDB; RefSeq; GenBank	6
SRR6514684_1858	2540	94	mMGEs_k119_47839_r13~3549236	0.9992	0.9689	mMGE	COMPASS; mMGE; PLSDB; RefSeq; GenBank	5
SRR6514685_590	2384	94	COMPASS_NZ_CP016716.1	0.9992	1	COMPASS	COMPASS; mMGE; PLSDB; RefSeq; GenBank	5
SRR6514686_6149	4657	1	mMGEs_k141_66254_r13~9171075	0.9963	1	mMGE	mMGE	1
SRR6514686_67238	4185	22	COMPASS_NZ_CP016743.1	0.999	1	COMPASS	COMPASS; mMGE; PLSDB; RefSeq; GenBank	5
SRR6514686_189272	2577	5	mMGEs_SRR8490395_141_60940_r8-12~3749098	0.9996	1	mMGE	COMPASS; mMGE; PLSDB; RefSeq; GenBank	5
SRR6514687_262	14945	181	GenBank_CP014753.1	0.9999	0.9651	GenBank	DDBJ; COMPASS; mMGE; PLSDB; RefSeq; GenBank	6
SRR6514687_286; SRR6514690_28113	2869	5	GenBank_CP057892.1	0.9993	1	GenBank	PLSDB; RefSeq; GenBank	3
SRR6514687_386	2670	475	COMPASS_NC_014107.1	1	1	COMPASS	DDBJ; COMPASS; EMBL; mMGE; PLSDB; RefSeq; GenBank	7
SRR6514687_736	2860	464	mMGEs_SRR3132467_141_9963_r347~2332780	1	1	mMGE	DDBJ; COMPASS; EMBL; mMGE; PLSDB; RefSeq; GenBank	7
SRR6514687_800	6176	1318	COMPASS_NC_005211.1	1	1	COMPASS	Kraken2; DDBJ; COMPASS; EMBL; mMGE; PLSDB; RefSeq; GenBank	8
SRR6514687_829	3429	101	GenBank_CP076273.1	1	1	GenBank	DDBJ; COMPASS; EMBL; mMGE; PLSDB; RefSeq; GenBank	7
SRR6514687_953	3009	27	GenBank_CP057138.1	1	1	GenBank	COMPASS; mMGE; PLSDB; RefSeq; GenBank	5
SRR6514687_1350	8520	1107	COMPASS_CP014753.1	0.9999	1	COMPASS	Kraken2; DDBJ; COMPASS; EMBL; mMGE; PLSDB; RefSeq; GenBank	8
SRR6514687_1564	21461	996	GenBank_CP063971.1	0.999	1	GenBank	Kraken2; DDBJ; COMPASS; EMBL; mMGE; PLSDB; RefSeq; GenBank	8
SRR6514687_1678	3510	1296	GenBank_RRPK01000207.1	0.9994	1	GenBank	Kraken2; DDBJ; COMPASS; EMBL; mMGE; PLSDB; RefSeq; GenBank	8
SRR6514687_2001	22739	2	PLSDB_NZ_CP075702.1	0.9837	0.835	PLSDB	mMGE; PLSDB	2
SRR6514687_2011	3066	71	GenBank_CP069457.1	1	0.9843	GenBank	DDBJ; COMPASS; EMBL; mMGE; PLSDB; RefSeq; GenBank	7
SRR6514687_2126	2027	30	COMPASS_NZ_CP027259.1	1	1	COMPASS	DDBJ; COMPASS; mMGE; PLSDB; RefSeq; GenBank	6
SRR6514687_2132	3551	1299	GenBank_CP027521.1	0.9952	1	GenBank	Kraken2; DDBJ; COMPASS; EMBL; mMGE; PLSDB; RefSeq; GenBank	8
SRR6514687_2169	4090	1101	COMPASS_CP014753.1	0.9998	1	COMPASS	Kraken2; DDBJ; COMPASS; EMBL; mMGE; PLSDB; RefSeq; GenBank	8
SRR6514687_2489	9503	167	mMGEs_k141_3502_r13~5888006	0.9996	1	mMGE	DDBJ; COMPASS; EMBL; mMGE; PLSDB; RefSeq; GenBank	7
SRR6514687_2748	2176	14	GenBank_CP056591.1	1	0.9917	GenBank	DDBJ; mMGE; PLSDB; RefSeq; GenBank	5
SRR6514687_2797	2794	1268	GenBank_CP057211.1	0.9943	1	GenBank	Kraken2; DDBJ; COMPASS; EMBL; mMGE; PLSDB; RefSeq; GenBank	8
SRR6514687_2878	15060	81	GenBank_RRHP01000080.1	0.9998	1	GenBank	DDBJ; COMPASS; EMBL; mMGE; PLSDB; RefSeq; GenBank	7
SRR6514687_2884	3165	1298	EMBL_LS992187.1	0.9997	1	EMBL	Kraken2; DDBJ; COMPASS; EMBL; mMGE; PLSDB; RefSeq; GenBank	8
SRR6514687_3730	2672	174	COMPASS_NZ_CP009167.1	1	1	COMPASS	DDBJ; COMPASS; mMGE; PLSDB; RefSeq; GenBank	6
SRR6514687_3848	12670	10	GenBank_CP057892.1	0.9999	1	GenBank	mMGE; PLSDB; RefSeq; GenBank	4
SRR6514687_4426	8392	82	GenBank_CP055754.1	0.9998	1	GenBank	DDBJ; COMPASS; EMBL; mMGE; PLSDB; RefSeq; GenBank	7
SRR6514687_5347	3487	99	GenBank_CP117328.1	1	1	GenBank	EMBL; mMGE; PLSDB; RefSeq; GenBank	5
SRR6514687_5629	6484	47	GenBank_CP057884.1	0.9998	1	GenBank	mMGE; PLSDB; RefSeq; GenBank	4
SRR6514687_5684	3132	141	GenBank_CP057471.1	1	1	GenBank	COMPASS; EMBL; mMGE; PLSDB; RefSeq; GenBank	6
SRR6514687_5790	2585	11	GenBank_CP055754.1	0.9996	1	GenBank	COMPASS; PLSDB; RefSeq; GenBank	4
SRR6514687_5863	4408	10	mMGEs_ERR2271043_141_33109_r347~2490053	0.9991	0.9648	mMGE	mMGE; PLSDB; RefSeq; GenBank	4
SRR6514687_6461	2413	1308	GenBank_CP133102.1	0.9971	1	GenBank	Kraken2; DDBJ; COMPASS; EMBL; mMGE; PLSDB; RefSeq; GenBank	8
SRR6514687_7058	3397	22	GenBank_CP055754.1	1	0.8525	GenBank	COMPASS; PLSDB; RefSeq; GenBank	4
SRR6514687_7110	2496	31	DDBJ_AP026887.1	0.9996	1	DDBJ	DDBJ; EMBL; mMGE; PLSDB; RefSeq; GenBank	6
SRR6514687_7739	2057	17	GenBank_CP056738.1	1	0.9995	GenBank	COMPASS; mMGE; PLSDB; RefSeq; GenBank	5
SRR6514687_7857	3489	532	GenBank_CP057870.1	1	1	GenBank	DDBJ; COMPASS; EMBL; mMGE; PLSDB; RefSeq; GenBank	7
SRR6514687_7939	4608	28	GenBank_CP055754.1	0.9996	1	GenBank	COMPASS; PLSDB; RefSeq; GenBank	4
SRR6514687_8089	2603	1161	RefSeq_NZ_JADABR010000038.1	0.9996	1	RefSeq	Kraken2; DDBJ; COMPASS; EMBL; mMGE; PLSDB; RefSeq; GenBank	8
SRR6514687_8488	3431	1221	COMPASS_NC_014107.1	1	1	COMPASS	Kraken2; DDBJ; COMPASS; EMBL; mMGE; PLSDB; RefSeq; GenBank	8
SRR6514687_9482; SRR6514689_4832	2705	766	GenBank_CP117328.1	1	1	GenBank	Kraken2; DDBJ; COMPASS; EMBL; mMGE; PLSDB; RefSeq; GenBank	8
SRR6514687_9968	2759	39	PLSDB_NC_017484.1	0.9951	0.9667	PLSDB	COMPASS; mMGE; PLSDB; RefSeq; GenBank	5
SRR6514687_10611	2088	1013	DDBJ_LC501506.1	0.9975	0.9406	DDBJ	Kraken2; DDBJ; COMPASS; EMBL; mMGE; PLSDB; RefSeq; GenBank	8
SRR6514687_10815	2432	1055	COMPASS_KF295829.1	1	0.9996	COMPASS	Kraken2; DDBJ; COMPASS; EMBL; mMGE; PLSDB; RefSeq; GenBank	8
SRR6514687_11107	4519	2	mMGEs_k119_8772_r1256~4277718	1	0.8805	mMGE	mMGE	1
SRR6514687_11135	8437	4	COMPASS_NZ_CP013273.1	0.9744	0.9599	COMPASS	COMPASS; PLSDB; RefSeq; GenBank	4
SRR6514687_12570	3828	183	COMPASS_NZ_CP014271.1	0.9997	1	COMPASS	DDBJ; COMPASS; mMGE; PLSDB; RefSeq; GenBank	6
SRR6514687_13052	2748	102	GenBank_CP076273.1	1	1	GenBank	DDBJ; COMPASS; EMBL; mMGE; PLSDB; RefSeq; GenBank	7
SRR6514687_13261	2345	7	GenBank_CP055754.1	1	1	GenBank	PLSDB; RefSeq; GenBank	3
SRR6514687_13712	2352	1	mMGEs_SRR3132453_141_1896_r347~4629146	0.9889	1	mMGE	mMGE	1
SRR6514687_14287	4308	293	GenBank_CP055754.1	1	1	GenBank	DDBJ; COMPASS; EMBL; mMGE; PLSDB; RefSeq; GenBank	7
SRR6514687_15365	3182	9	GenBank_CP057892.1	1	1	GenBank	PLSDB; RefSeq; GenBank	3
SRR6514687_17069	2189	44	GenBank_CP087603.1	0.9986	1	GenBank	COMPASS; mMGE; PLSDB; RefSeq; GenBank	5
SRR6514687_17181	2164	803	GenBank_CP083264.1	0.9991	1	GenBank	DDBJ; COMPASS; EMBL; mMGE; PLSDB; RefSeq; GenBank	7
SRR6514687_17748	2493	1279	COMPASS_CP008734.1	0.9996	1	COMPASS	Kraken2; DDBJ; COMPASS; EMBL; mMGE; PLSDB; RefSeq; GenBank	8
SRR6514687_18247	2581	39	GenBank_CP057206.1	0.9996	0.993	GenBank	DDBJ; PLSDB; RefSeq; GenBank	4
SRR6514687_20505	4724	1282	DDBJ_AP024115.1	0.997	1	DDBJ	Kraken2; DDBJ; COMPASS; EMBL; mMGE; PLSDB; RefSeq; GenBank	8
SRR6514687_22212	2200	520	COMPASS_JN983042.1	1	1	COMPASS	Kraken2; DDBJ; COMPASS; EMBL; mMGE; PLSDB; RefSeq; GenBank	8
SRR6514688_102	7114	6	GenBank_CP057877.1	0.9704	0.9726	GenBank	PLSDB; GenBank	2
SRR6514688_187	12728	30	RefSeq_NZ_JADABR010000038.1	0.9997	0.998	RefSeq	DDBJ; EMBL; mMGE; PLSDB; RefSeq; GenBank	6
SRR6514688_440	2583	152	GenBank_CP059424.1	1	1	GenBank	DDBJ; COMPASS; EMBL; mMGE; PLSDB; RefSeq; GenBank	7
SRR6514688_521	12664	11	GenBank_CP128583.1	1	1	GenBank	mMGE; PLSDB; RefSeq; GenBank	4
SRR6514688_535	8770	453	mMGEs_SRR3132277_141_6879_r347~1066317	1	1	mMGE	DDBJ; COMPASS; EMBL; mMGE; PLSDB; RefSeq; GenBank	7
SRR6514688_741	5586	354	mMGEs_ERR3277336_141_2439_r8-12~2529379	0.9987	1	mMGE	Kraken2; DDBJ; COMPASS; EMBL; mMGE; PLSDB; RefSeq; GenBank	8
SRR6514688_772	2742	1298	GenBank_QWDG01000002.1	0.9953	0.9996	GenBank	Kraken2; DDBJ; COMPASS; EMBL; mMGE; PLSDB; RefSeq; GenBank	8
SRR6514688_873	3784	434	mMGEs_SRR3132467_141_9963_r347~2332780	1	1	mMGE	DDBJ; COMPASS; EMBL; mMGE; PLSDB; RefSeq; GenBank	7
SRR6514688_1312	3849	59	DDBJ_AP023206.1	1	1	DDBJ	DDBJ; mMGE; PLSDB; RefSeq; GenBank	5
SRR6514688_1409	4517	26	GenBank_CP138310.1	0.9958	1	GenBank	COMPASS; PLSDB; RefSeq; GenBank	4
SRR6514688_1421	2236	77	GenBank_CP074368.1	1	1	GenBank	COMPASS; mMGE; PLSDB; RefSeq; GenBank	5
SRR6514688_1513	2097	83	GenBank_CP072540.1	1	1	GenBank	DDBJ; COMPASS; EMBL; mMGE; PLSDB; RefSeq; GenBank	7
SRR6514688_1546	9773	956	COMPASS_NC_009602.1	0.9984	1	COMPASS	Kraken2; DDBJ; COMPASS; EMBL; mMGE; PLSDB; RefSeq; GenBank	8
SRR6514688_1822	7490	1209	mMGEs_SRR3132277_141_1601_r347~2839184	1	0.9973	mMGE	Kraken2; DDBJ; COMPASS; EMBL; mMGE; PLSDB; RefSeq; GenBank	8
SRR6514688_2230	5716	7	mMGEs_SRR3132453_141_1896_r347~4629146	0.9997	1	mMGE	EMBL; mMGE; PLSDB; RefSeq; GenBank	5
SRR6514688_2387	2379	423	COMPASS_MF370216.1	1	1	COMPASS	DDBJ; COMPASS; EMBL; mMGE; PLSDB; RefSeq; GenBank	7
SRR6514688_2522	2771	511	COMPASS_JN983042.1	1	1	COMPASS	Kraken2; DDBJ; COMPASS; EMBL; mMGE; PLSDB; RefSeq; GenBank	8
SRR6514688_2778	4415	7	mMGEs_SRR3132453_141_1896_r347~4629146	0.9998	1	mMGE	EMBL; mMGE; PLSDB; RefSeq; GenBank	5
SRR6514688_3162	2181	14	GenBank_CP056591.1	1	1	GenBank	DDBJ; mMGE; PLSDB; RefSeq; GenBank	5
SRR6514688_3466	2222	74	GenBank_CP057477.1	0.9995	1	GenBank	DDBJ; COMPASS; mMGE; PLSDB; RefSeq; GenBank	6
SRR6514688_3699	4180	259	COMPASS_NZ_CP008824.1	1	1	COMPASS	DDBJ; COMPASS; EMBL; mMGE; PLSDB; RefSeq; GenBank	7
SRR6514688_3747	2250	800	COMPASS_NC_005014.1	1	1	COMPASS	DDBJ; COMPASS; EMBL; mMGE; PLSDB; RefSeq; GenBank	7
SRR6514688_3778	6822	80	COMPASS_HM021329.1	0.9982	1	COMPASS	COMPASS; mMGE; PLSDB; RefSeq; GenBank	5
SRR6514688_3798	5888	372	COMPASS_KU997026.1	1	1	COMPASS	DDBJ; COMPASS; mMGE; PLSDB; RefSeq; GenBank	6
SRR6514688_4422	4248	181	GenBank_CP057445.1	0.9993	1	GenBank	DDBJ; COMPASS; mMGE; PLSDB; RefSeq; GenBank	6
SRR6514688_4583	4386	871	COMPASS_KX636095.1	1	1	COMPASS	Kraken2; DDBJ; COMPASS; EMBL; mMGE; PLSDB; RefSeq; GenBank	8
SRR6514688_4587	3618	16	COMPASS_NZ_CP012169.1	0.9978	0.8637	COMPASS	DDBJ; COMPASS; EMBL; mMGE; PLSDB; RefSeq; GenBank	7
SRR6514688_5071	9528	167	mMGEs_k141_3502_r13~5888006	0.9999	1	mMGE	DDBJ; COMPASS; EMBL; mMGE; PLSDB; RefSeq; GenBank	7
SRR6514688_5600	2503	281	GenBank_CP110759.1	1	0.9888	GenBank	Kraken2; DDBJ; COMPASS; EMBL; mMGE; PLSDB; RefSeq; GenBank	8
SRR6514688_5713	2087	508	GenBank_CP057870.1	1	1	GenBank	DDBJ; COMPASS; EMBL; mMGE; PLSDB; RefSeq; GenBank	7
SRR6514688_6094	2194	1301	COMPASS_NZ_CP011496.1	1	1	COMPASS	Kraken2; DDBJ; COMPASS; EMBL; mMGE; PLSDB; RefSeq; GenBank	8
SRR6514688_6411	2389	17	GenBank_CP095181.1	0.9995	0.8656	GenBank	COMPASS; mMGE; PLSDB; RefSeq; GenBank	5
SRR6514688_6614	2727	1282	GenBank_CP043828.1	0.9982	1	GenBank	Kraken2; DDBJ; COMPASS; EMBL; mMGE; PLSDB; RefSeq; GenBank	8
SRR6514688_6701	2968	130	COMPASS_KX156772.1	0.9997	0.9899	COMPASS	DDBJ; COMPASS; EMBL; mMGE; PLSDB; RefSeq; GenBank	7
SRR6514688_7160	3971	1000	COMPASS_KF295829.1	0.9997	0.9894	COMPASS	Kraken2; DDBJ; COMPASS; EMBL; mMGE; PLSDB; RefSeq; GenBank	8
SRR6514688_7268	2230	85	GenBank_CP055737.1	0.9996	1	GenBank	COMPASS; mMGE; PLSDB; RefSeq; GenBank	5
SRR6514688_7668	2888	304	DDBJ_AP025765.1	1	1	DDBJ	DDBJ; COMPASS; EMBL; mMGE; PLSDB; RefSeq; GenBank	7
SRR6514688_8131	2227	1193	GenBank_CP032842.1	1	1	GenBank	Kraken2; DDBJ; COMPASS; EMBL; mMGE; PLSDB; RefSeq; GenBank	8
SRR6514688_8505	2758	463	mMGEs_SRR5983459_119_13314_r347~49487	1	1	mMGE	Kraken2; DDBJ; COMPASS; EMBL; mMGE; PLSDB; RefSeq; GenBank	8
SRR6514688_8567	2183	1298	GenBank_CP030003.1	0.9977	0.9954	GenBank	Kraken2; DDBJ; COMPASS; EMBL; mMGE; PLSDB; RefSeq; GenBank	8
SRR6514688_9327	2168	336	GenBank_CP057883.1	0.9995	0.9995	GenBank	DDBJ; COMPASS; EMBL; mMGE; PLSDB; RefSeq; GenBank	7
SRR6514688_9617	7566	1225	COMPASS_NZ_CP022495.1	1	1	COMPASS	Kraken2; DDBJ; COMPASS; EMBL; mMGE; PLSDB; RefSeq; GenBank	8
SRR6514688_10774	4493	21	GenBank_CP128583.1	0.9998	0.9938	GenBank	mMGE; PLSDB; RefSeq; GenBank	4
SRR6514688_11585	5539	7	GenBank_CP083264.1	1	0.9968	GenBank	mMGE; PLSDB; RefSeq; GenBank	4
SRR6514688_11640	3063	784	mMGEs_k141_7306_r13~5917529	0.9997	1	mMGE	Kraken2; DDBJ; COMPASS; EMBL; mMGE; PLSDB; RefSeq; GenBank	8
SRR6514688_12006	6340	9	mMGEs_k141_51922_r13~6075934	0.9986	0.9951	mMGE	COMPASS; mMGE; PLSDB; RefSeq; GenBank	5
SRR6514688_12308	2588	2	mMGEs_k119_8772_r1256~4277718	1	1	mMGE	mMGE	1
SRR6514688_12868	2055	1280	COMPASS_CP010831.1	0.9995	1	COMPASS	Kraken2; DDBJ; COMPASS; EMBL; mMGE; PLSDB; RefSeq; GenBank	8
SRR6514688_13302	2281	240	GenBank_CP087701.1	0.9996	1	GenBank	Kraken2; DDBJ; COMPASS; EMBL; mMGE; PLSDB; RefSeq; GenBank	8
SRR6514688_13444	2519	14	GenBank_CP057474.1	0.9996	1	GenBank	COMPASS; PLSDB; RefSeq; GenBank	4
SRR6514688_14426	3950	1279	COMPASS_MF554637.1	0.9987	1	COMPASS	Kraken2; DDBJ; COMPASS; EMBL; mMGE; PLSDB; RefSeq; GenBank	8
SRR6514688_15595	2694	1186	COMPASS_NC_017659.1	1	1	COMPASS	Kraken2; DDBJ; COMPASS; EMBL; mMGE; PLSDB; RefSeq; GenBank	8
SRR6514688_16225	4074	385	COMPASS_NZ_CP012169.1	1	1	COMPASS	DDBJ; COMPASS; EMBL; mMGE; PLSDB; RefSeq; GenBank	7
SRR6514688_17549	2213	2	mMGEs_SRR3132453_141_1896_r347~4629146	1	1	mMGE	mMGE	1
SRR6514688_18910	2291	507	GenBank_MG197503.1	0.9991	1	GenBank	Kraken2; DDBJ; COMPASS; EMBL; mMGE; PLSDB; RefSeq; GenBank	8
SRR6514688_19480	2426	1253	GenBank_OQ811110.1	0.9996	1	GenBank	Kraken2; DDBJ; COMPASS; EMBL; mMGE; PLSDB; RefSeq; GenBank	8
SRR6514689_30; SRR6514690_2385	5100	49	mMGEs_k119_236_r13~4836432	1	0.9945	mMGE	DDBJ; COMPASS; EMBL; mMGE; PLSDB; RefSeq; GenBank	7
SRR6514689_63	14085	989	GenBank_CP148478.1	0.9983	0.9283	GenBank	Kraken2; DDBJ; COMPASS; EMBL; mMGE; PLSDB; RefSeq; GenBank	8
SRR6514689_201	2369	28	DDBJ_AP022531.1	1	1	DDBJ	DDBJ; mMGE; PLSDB; RefSeq; GenBank	5
SRR6514689_353	8282	241	mMGEs_ERR3277336_141_2439_r8-12~2529379	0.9986	1	mMGE	Kraken2; DDBJ; COMPASS; EMBL; mMGE; PLSDB; RefSeq; GenBank	8
SRR6514689_814	2175	322	GenBank_CP057596.1	0.9995	1	GenBank	Kraken2; DDBJ; COMPASS; EMBL; mMGE; PLSDB; RefSeq; GenBank	8
SRR6514689_880	4594	186	DDBJ_AP027597.1	0.998	1	DDBJ	DDBJ; COMPASS; mMGE; PLSDB; RefSeq; GenBank	6
SRR6514689_1239	3509	36	mMGEs_k141_1395_r8-12~4792490	1	1	mMGE	DDBJ; COMPASS; mMGE; PLSDB; RefSeq; GenBank	6
SRR6514689_1305	4197	499	GenBank_CP057870.1	0.9995	1	GenBank	DDBJ; COMPASS; EMBL; mMGE; PLSDB; RefSeq; GenBank	7
SRR6514689_1454	13760	11	GenBank_CP076705.1	0.9992	0.9253	GenBank	mMGE; PLSDB; RefSeq; GenBank	4
SRR6514689_1621	3045	757	mMGEs_k141_1549_r347~421139	0.9997	0.9954	mMGE	Kraken2; DDBJ; COMPASS; EMBL; mMGE; PLSDB; RefSeq; GenBank	8
SRR6514689_1623	4261	3	EMBL_LN774771.1	0.9888	0.8805	EMBL	EMBL; PLSDB; RefSeq	3
SRR6514689_1956	4862	700	DDBJ_AP027597.1	0.9998	1	DDBJ	DDBJ; COMPASS; EMBL; mMGE; PLSDB; RefSeq; GenBank	7
SRR6514689_2206	4144	2	GenBank_CP029293.1	0.9973	1	GenBank	PLSDB; GenBank	2
SRR6514689_2212	5802	1163	COMPASS_NZ_CP024093.1	0.9991	1	COMPASS	Kraken2; DDBJ; COMPASS; EMBL; mMGE; PLSDB; RefSeq; GenBank	8
SRR6514689_3943	5033	497	GenBank_CP057445.1	0.9988	1	GenBank	Kraken2; DDBJ; COMPASS; EMBL; mMGE; PLSDB; RefSeq; GenBank	8
SRR6514689_3990	2142	92	GenBank_CP055738.1	1	1	GenBank	mMGE; PLSDB; RefSeq; GenBank	4
SRR6514689_4031	7120	1249	GenBank_CP057452.1	0.9999	1	GenBank	Kraken2; DDBJ; COMPASS; EMBL; mMGE; PLSDB; RefSeq; GenBank	8
SRR6514689_4101	3368	44	GenBank_CP042409.1	0.9961	1	GenBank	COMPASS; mMGE; PLSDB; RefSeq; GenBank	5
SRR6514689_4195	5826	632	GenBank_CP048361.1	0.9964	1	GenBank	Kraken2; DDBJ; COMPASS; EMBL; mMGE; PLSDB; RefSeq; GenBank	8
SRR6514689_4511	2654	67	GenBank_CP057477.1	0.9996	1	GenBank	DDBJ; COMPASS; mMGE; PLSDB; RefSeq; GenBank	6
SRR6514689_4968	2397	7	GenBank_CP057884.1	1	0.9921	GenBank	mMGE; PLSDB; RefSeq; GenBank	4
SRR6514689_5132	3009	108	GenBank_CP117210.1	1	1	GenBank	COMPASS; EMBL; mMGE; PLSDB; RefSeq; GenBank	6
SRR6514689_5254	6573	1321	PLSDB_NZ_CP129512.1	0.9992	0.9195	PLSDB	Kraken2; DDBJ; COMPASS; EMBL; mMGE; PLSDB; RefSeq; GenBank	8
SRR6514689_5706	2281	1225	mMGEs_ERR1190558_119_76711_r8-12~2448511	0.9996	1	mMGE	Kraken2; DDBJ; COMPASS; EMBL; mMGE; PLSDB; RefSeq; GenBank	8
SRR6514689_6097	2478	1289	COMPASS_KY964068.1	0.9972	1	COMPASS	Kraken2; DDBJ; COMPASS; EMBL; mMGE; PLSDB; RefSeq; GenBank	8
SRR6514689_6123	4431	52	DDBJ_AP023206.1	1	1	DDBJ	DDBJ; mMGE; PLSDB; RefSeq; GenBank	5
SRR6514689_6789	5099	1274	COMPASS_NZ_CP011496.1	0.9998	1	COMPASS	Kraken2; DDBJ; COMPASS; EMBL; mMGE; PLSDB; RefSeq; GenBank	8
SRR6514689_7167	2526	930	COMPASS_KX636095.1	1	1	COMPASS	Kraken2; DDBJ; COMPASS; EMBL; mMGE; PLSDB; RefSeq; GenBank	8
SRR6514689_7192	2179	765	COMPASS_CP011999.1	1	1	COMPASS	Kraken2; DDBJ; COMPASS; EMBL; mMGE; PLSDB; RefSeq; GenBank	8
SRR6514689_8450	4495	1276	GenBank_CP025239.1	0.9982	1	GenBank	Kraken2; DDBJ; COMPASS; EMBL; mMGE; PLSDB; RefSeq; GenBank	8
SRR6514689_8542	2281	241	GenBank_CP087701.1	0.9978	1	GenBank	Kraken2; DDBJ; COMPASS; EMBL; mMGE; PLSDB; RefSeq; GenBank	8
SRR6514689_8706	3729	1296	COMPASS_JX445149.1	0.9997	1	COMPASS	Kraken2; DDBJ; COMPASS; EMBL; mMGE; PLSDB; RefSeq; GenBank	8
SRR6514689_9529	5971	118	COMPASS_KX156772.1	0.9998	1	COMPASS	DDBJ; COMPASS; EMBL; mMGE; PLSDB; RefSeq; GenBank	7
SRR6514689_10244	3213	88	GenBank_CP055737.1	1	1	GenBank	COMPASS; mMGE; PLSDB; RefSeq; GenBank	5
SRR6514689_11178	2039	244	RefSeq_NZ_JAKVSR010000015.1	1	1	RefSeq	Kraken2; DDBJ; COMPASS; EMBL; mMGE; PLSDB; RefSeq; GenBank	8
SRR6514689_14509	2233	85	COMPASS_NZ_CP027256.1	1	1	COMPASS	COMPASS; mMGE; PLSDB; RefSeq; GenBank	5
SRR6514689_21802	2490	1205	COMPASS_JX424423.1	0.9992	1	COMPASS	Kraken2; DDBJ; COMPASS; EMBL; mMGE; PLSDB; RefSeq; GenBank	8
SRR6514689_24276	2100	1202	mMGEs_SRR3132461_141_1197_r347~3938384	1	0.8571	mMGE	Kraken2; DDBJ; COMPASS; EMBL; mMGE; PLSDB; RefSeq; GenBank	8
SRR6514689_25801	3219	144	mMGEs_k141_132_r8-12~4608852	0.9991	1	mMGE	DDBJ; COMPASS; EMBL; mMGE; PLSDB; RefSeq; GenBank	7
SRR6514689_29924	2229	384	COMPASS_CP024910.1	1	1	COMPASS	DDBJ; COMPASS; EMBL; mMGE; PLSDB; RefSeq; GenBank	7
SRR6514690_304	12998	1111	GenBank_MW390517.1	0.9999	1	GenBank	Kraken2; DDBJ; COMPASS; EMBL; mMGE; PLSDB; RefSeq; GenBank	8
SRR6514690_762	2722	309	GenBank_CP057596.1	0.9996	0.8233	GenBank	Kraken2; DDBJ; COMPASS; EMBL; mMGE; PLSDB; RefSeq; GenBank	8
SRR6514690_1246	4615	153	GenBank_CP098992.1	1	1	GenBank	DDBJ; COMPASS; EMBL; mMGE; PLSDB; RefSeq; GenBank	7
SRR6514690_1541	15569	25	GenBank_CP133949.1	0.9999	1	GenBank	EMBL; PLSDB; RefSeq; GenBank	4
SRR6514690_1764	4253	174	GenBank_CP057046.1	0.9993	1	GenBank	DDBJ; COMPASS; mMGE; PLSDB; RefSeq; GenBank	6
SRR6514690_2039	14086	37	GenBank_CP021630.1	1	0.9987	GenBank	DDBJ; COMPASS; mMGE; PLSDB; RefSeq; GenBank	6
SRR6514690_2406	7604	1218	RefSeq_NZ_JAUAMH010000013.1	0.9997	0.8985	RefSeq	Kraken2; DDBJ; COMPASS; EMBL; mMGE; PLSDB; RefSeq; GenBank	8
SRR6514690_2413	3563	25	COMPASS_NZ_CP027259.1	1	0.9907	COMPASS	COMPASS; mMGE; PLSDB; RefSeq; GenBank	5
SRR6514690_2652	2992	1285	COMPASS_NZ_CP026048.1	1	1	COMPASS	Kraken2; DDBJ; COMPASS; EMBL; mMGE; PLSDB; RefSeq; GenBank	8
SRR6514690_3159	3353	1194	COMPASS_KC853435.1	1	1	COMPASS	Kraken2; DDBJ; COMPASS; EMBL; mMGE; PLSDB; RefSeq; GenBank	8
SRR6514690_3299	10084	1192	GenBank_CP030066.1	0.9998	1	GenBank	Kraken2; DDBJ; COMPASS; EMBL; mMGE; PLSDB; RefSeq; GenBank	8
SRR6514690_3714	8653	417	COMPASS_KY020154.1	1	1	COMPASS	Kraken2; DDBJ; COMPASS; EMBL; mMGE; PLSDB; RefSeq; GenBank	8
SRR6514690_3924	4400	11	GenBank_CP087702.1	1	0.9995	GenBank	COMPASS; mMGE; PLSDB; RefSeq; GenBank	5
SRR6514690_3937	6063	736	GenBank_MG648896.1	0.9997	1	GenBank	Kraken2; DDBJ; COMPASS; EMBL; mMGE; PLSDB; RefSeq; GenBank	8
SRR6514690_4034	2771	511	COMPASS_NZ_CP019019.1	1	1	COMPASS	Kraken2; DDBJ; COMPASS; EMBL; mMGE; PLSDB; RefSeq; GenBank	8
SRR6514690_4250	4627	184	DDBJ_AP027597.1	0.9981	1	DDBJ	DDBJ; COMPASS; mMGE; PLSDB; RefSeq; GenBank	6
SRR6514690_5143	5876	372	COMPASS_KU997026.1	1	1	COMPASS	DDBJ; COMPASS; mMGE; PLSDB; RefSeq; GenBank	6
SRR6514690_5159	4249	36	COMPASS_NZ_CP022149.1	1	1	COMPASS	DDBJ; COMPASS; EMBL; mMGE; PLSDB; RefSeq; GenBank	7
SRR6514690_5260	2659	1006	GenBank_CP115822.1	0.9992	0.9026	GenBank	Kraken2; DDBJ; COMPASS; EMBL; mMGE; PLSDB; RefSeq; GenBank	8
SRR6514690_5271	3930	1000	COMPASS_KF295829.1	1	1	COMPASS	Kraken2; DDBJ; COMPASS; EMBL; mMGE; PLSDB; RefSeq; GenBank	8
SRR6514690_5435	4831	1220	GenBank_CP057120.1	0.9981	1	GenBank	Kraken2; DDBJ; COMPASS; EMBL; mMGE; PLSDB; RefSeq; GenBank	8
SRR6514690_5906	5566	137	COMPASS_KC853435.1	0.9998	0.9998	COMPASS	Kraken2; DDBJ; COMPASS; EMBL; mMGE; PLSDB; RefSeq; GenBank	8
SRR6514690_6133	5456	3	GenBank_CP139987.1	0.9996	1	GenBank	mMGE; RefSeq; GenBank	3
SRR6514690_6669	4101	27	GenBank_CP133949.1	0.9993	1	GenBank	DDBJ; COMPASS; mMGE; PLSDB; RefSeq; GenBank	6
SRR6514690_9253	2034	12	GenBank_CP136261.1	1	1	GenBank	COMPASS; mMGE; PLSDB; RefSeq; GenBank	5
SRR6514690_9549	3694	350	COMPASS_NZ_CP022534.1	1	1	COMPASS	DDBJ; COMPASS; EMBL; mMGE; PLSDB; RefSeq; GenBank	7
SRR6514690_9736	2312	1273	COMPASS_NZ_CP011496.1	1	1	COMPASS	Kraken2; DDBJ; COMPASS; EMBL; mMGE; PLSDB; RefSeq; GenBank	8
SRR6514690_10308	3550	83	COMPASS_NZ_CP007734.1	0.9908	0.9817	COMPASS	Kraken2; DDBJ; COMPASS; EMBL; mMGE; PLSDB; RefSeq; GenBank	8
SRR6514690_10557	7036	10	GenBank_CP128591.1	0.9999	1	GenBank	mMGE; PLSDB; RefSeq; GenBank	4
SRR6514690_12255	3269	31	DDBJ_AP023296.1	0.9994	0.9917	DDBJ	DDBJ; COMPASS; mMGE; PLSDB; RefSeq; GenBank	6
SRR6514690_12607	7557	9	GenBank_CP088523.1	0.9999	1	GenBank	PLSDB; RefSeq; GenBank	3
SRR6514690_13075	7013	154	GenBank_CP057575.1	0.9987	1	GenBank	DDBJ; COMPASS; mMGE; PLSDB; RefSeq; GenBank	6
SRR6514690_13107	2642	19	mMGEs_k141_4189_r8-12~3723941	1	1	mMGE	COMPASS; mMGE; PLSDB; RefSeq; GenBank	5
SRR6514690_15062	6753	10	GenBank_CP057892.1	1	1	GenBank	mMGE; PLSDB; RefSeq; GenBank	4
SRR6514690_15516	4744	81	mMGEs_k141_4834_r8-12~1656956	0.998	0.8396	mMGE	Kraken2; COMPASS; mMGE; PLSDB; RefSeq; GenBank	6
SRR6514690_17442	2362	1268	GenBank_CP057211.1	0.9941	1	GenBank	Kraken2; DDBJ; COMPASS; EMBL; mMGE; PLSDB; RefSeq; GenBank	8
SRR6514690_18240	2181	26	DDBJ_AP023296.1	1	1	DDBJ	DDBJ; COMPASS; mMGE; PLSDB; RefSeq; GenBank	6
SRR6514690_18403	2492	451	COMPASS_KP398867.1	1	1	COMPASS	Kraken2; DDBJ; COMPASS; EMBL; mMGE; PLSDB; RefSeq; GenBank	8
SRR6514690_19815	4284	9	GenBank_CP057892.1	1	1	GenBank	PLSDB; RefSeq; GenBank	3
SRR6514690_23142	2105	85	COMPASS_NZ_CP027256.1	1	1	COMPASS	COMPASS; mMGE; PLSDB; RefSeq; GenBank	5
SRR6514690_24076	5015	1	mMGEs_k141_5783_r8-12~2180809	1	0.8088	mMGE	mMGE	1
SRR6514690_25246	3607	4	mMGEs_k141_1549_r347~421139	0.9997	1	mMGE	mMGE; PLSDB; RefSeq; GenBank	4
SRR6514690_29909	2254	26	GenBank_CP136261.1	0.9991	1	GenBank	COMPASS; mMGE; PLSDB; RefSeq; GenBank	5
SRR7587240_1323247	2615	3	DDBJ_AP017974.1	0.9919	0.8612	DDBJ	DDBJ; PLSDB; RefSeq	3
SRR7587240_1829992	2163	6	GenBank_CP046265.1	0.9944	0.9871	GenBank	DDBJ; PLSDB; RefSeq; GenBank	4
ERR13763359_20017	2347	51	mMGEs_ERR2855792_141_103698_r1256~1530229	0.9987	1	mMGE	DDBJ; COMPASS; EMBL; mMGE; PLSDB; RefSeq; GenBank	7
ERR13763373_181049	2059	6	GenBank_CM007358.1	0.9961	1	GenBank	PLSDB; RefSeq; GenBank	3
ERR13763451_1131	3830	3	GenBank_CP114875.1	0.9929	0.959	GenBank	PLSDB; RefSeq; GenBank	3
ERR13763451_1224	2645	3	COMPASS_NZ_CP028328.1	0.9945	0.9561	COMPASS	COMPASS; PLSDB; GenBank	3
ERR13763451_1307	2807	4	COMPASS_NZ_CP012279.1	0.9986	1	COMPASS	COMPASS; PLSDB; RefSeq; GenBank	4
ERR13763451_1424	3630	26	GenBank_CP032360.1	0.9912	0.8736	GenBank	COMPASS; mMGE; PLSDB; RefSeq; GenBank	5
ERR13763451_2288	2522	11	GenBank_CP031186.1	0.9968	1	GenBank	COMPASS; mMGE; PLSDB; RefSeq; GenBank	5
ERR13763451_2600	4808	4	GenBank_CP110794.1	0.9906	1	GenBank	Kraken2; PLSDB; RefSeq; GenBank	4
ERR13763451_4187	2329	3	GenBank_CP035117.1	0.9983	1	GenBank	PLSDB; RefSeq; GenBank	3
ERR13763451_4531	2747	4	GenBank_CP110794.1	0.9905	1	GenBank	Kraken2; PLSDB; RefSeq; GenBank	4
ERR13763451_9147	2377	4	COMPASS_NZ_CP016495.1	0.9719	0.9133	COMPASS	COMPASS; PLSDB; RefSeq; GenBank	4
ERR13763451_9835	2319	11	GenBank_CP031200.1	0.9987	0.9879	GenBank	PLSDB; RefSeq; GenBank	3
ERR13763451_17892	2583	4	PLSDB_NZ_CP037437.1	0.9968	0.9787	PLSDB	PLSDB; RefSeq	2
ERR13763451_28819	2026	411	GenBank_CP059698.1	0.9995	1	GenBank	DDBJ; COMPASS; EMBL; mMGE; PLSDB; RefSeq; GenBank	7
ERR13763451_30456	3273	14	GenBank_CP064306.1	0.9982	1	GenBank	mMGE; PLSDB; RefSeq; GenBank	4
ERR13763451_33576	2747	211	GenBank_CP146863.1	0.9956	0.909	GenBank	Kraken2; DDBJ; COMPASS; mMGE; PLSDB; RefSeq; GenBank	7
ERR13763451_35712	2388	4	COMPASS_NZ_CP017698.1	0.9755	1	COMPASS	COMPASS; PLSDB; RefSeq; GenBank	4
ERR13763451_39831; ERR13763452_11236	2279	107	GenBank_CP023303.1	0.9851	1	GenBank	COMPASS; mMGE; PLSDB; RefSeq; GenBank	5
ERR13763451_69894	3199	4	COMPASS_NC_014131.1	0.9802	0.9956	COMPASS	COMPASS; PLSDB; RefSeq; GenBank	4
ERR13763452_2646	4083	8	GenBank_CP059698.1	0.9998	0.9895	GenBank	COMPASS; PLSDB; RefSeq; GenBank	4
ERR13763452_3446	3148	5	GenBank_CP046661.1	0.9937	0.9644	GenBank	PLSDB; RefSeq; GenBank	3
ERR13763452_34715	2017	97	GenBank_CP044248.1	0.989	0.8076	GenBank	COMPASS; mMGE; PLSDB; RefSeq; GenBank	5
ERR15089271_232	3391	8	GenBank_CP099487.1	0.9973	1	GenBank	COMPASS; EMBL; PLSDB; RefSeq; GenBank	5
ERR15089271_6854	2268	109	GenBank_CP016469.1	0.9991	0.9916	GenBank	DDBJ; COMPASS; EMBL; mMGE; PLSDB; RefSeq; GenBank	7
ERR15089272_110	9402	80	GenBank_CP104716.1	0.9982	0.9802	GenBank	Kraken2; COMPASS; PLSDB; RefSeq; GenBank	5
ERR15089272_257	2971	8	GenBank_CP141815.1	1	1	GenBank	COMPASS; EMBL; PLSDB; RefSeq; GenBank	5
ERR15089272_987	4700	21	GenBank_CP035114.1	0.9998	1	GenBank	COMPASS; mMGE; PLSDB; RefSeq; GenBank	5
ERR15089272_1084	2339	10	GenBank_CP066548.1	0.9769	0.9072	GenBank	Kraken2; COMPASS; PLSDB; RefSeq; GenBank	5
ERR15089272_1519	2326	11	GenBank_CP031004.1	0.9987	1	GenBank	PLSDB; RefSeq; GenBank	3
ERR15089272_7464	2073	121	GenBank_CP110244.1	0.999	1	GenBank	Kraken2; COMPASS; EMBL; mMGE; PLSDB; RefSeq; GenBank	7
ERR15089273_9461	2470	61	GenBank_CP029967.1	0.9988	1	GenBank	DDBJ; COMPASS; EMBL; mMGE; PLSDB; RefSeq; GenBank	7
ERR15089273_11031	2094	115	EMBL_LT960782.1	0.9966	0.9909	EMBL	DDBJ; COMPASS; EMBL; mMGE; PLSDB; RefSeq; GenBank	7
ERR15089274_249; ERR15089280_3338	2481	33	DDBJ_AP011122.1	1	1	DDBJ	DDBJ; COMPASS; EMBL; PLSDB; RefSeq; GenBank	6
ERR15089274_383	6033	22	DDBJ_AP011123.1	0.9998	1	DDBJ	DDBJ; PLSDB; RefSeq; GenBank	4
ERR15089274_445	4285	9	COMPASS_CP013471.1	0.9974	1	COMPASS	COMPASS; PLSDB; RefSeq; GenBank	4
ERR15089274_516	4874	24	DDBJ_AP011122.1	1	1	DDBJ	DDBJ; PLSDB; RefSeq; GenBank	4
ERR15089274_558	29289	5	COMPASS_NZ_CP021512.1	0.9934	0.9008	COMPASS	COMPASS; PLSDB; RefSeq; GenBank	4
ERR15089274_638	2112	24	DDBJ_AP011122.1	1	1	DDBJ	DDBJ; PLSDB; RefSeq; GenBank	4
ERR15089274_669	4506	26	GenBank_CP021923.1	1	1	GenBank	DDBJ; COMPASS; PLSDB; RefSeq; GenBank	5
ERR15089274_683	3760	8	GenBank_CP099487.1	0.9976	1	GenBank	COMPASS; EMBL; PLSDB; RefSeq; GenBank	5
ERR15089274_969	2371	32	GenBank_CP021923.1	1	1	GenBank	DDBJ; COMPASS; EMBL; PLSDB; RefSeq; GenBank	6
ERR15089274_995; ERR15089275_2564	6156	29	GenBank_CP021924.1	0.9997	1	GenBank	DDBJ; PLSDB; RefSeq; GenBank	4
ERR15089274_1016; ERR15089280_2054	6081	6	GenBank_MW174861.1	0.9779	0.9298	GenBank	PLSDB; RefSeq; GenBank	3
ERR15089274_1096	2184	40	DDBJ_AP011123.1	1	1	DDBJ	DDBJ; COMPASS; PLSDB; RefSeq; GenBank	5
ERR15089274_1144	7536	20	DDBJ_AP011124.1	0.9605	0.9114	DDBJ	DDBJ; PLSDB; RefSeq; GenBank	4
ERR15089274_1146	2871	3	GenBank_CP029968.1	0.9996	0.9377	GenBank	PLSDB; RefSeq; GenBank	3
ERR15089274_1360; ERR15089275_2353	6115	26	GenBank_CP021924.1	1	1	GenBank	DDBJ; PLSDB; RefSeq; GenBank	4
ERR15089274_1374; ERR15089279_6788	3008	34	DDBJ_AP011123.1	1	1	DDBJ	DDBJ; COMPASS; PLSDB; RefSeq; GenBank	5
ERR15089274_1389; ERR15089279_600; ERR15089280_1106	5244	20	DDBJ_AP011123.1	1	1	DDBJ	DDBJ; PLSDB; RefSeq; GenBank	4
ERR15089274_1408	2936	31	GenBank_CP021924.1	1	1	GenBank	DDBJ; PLSDB; RefSeq; GenBank	4
ERR15089274_1499	2905	9	GenBank_CP021526.1	0.9962	1	GenBank	COMPASS; PLSDB; RefSeq; GenBank	4
ERR15089274_1576	6351	5	COMPASS_NZ_CP021512.1	0.9942	0.9742	COMPASS	COMPASS; PLSDB; RefSeq; GenBank	4
ERR15089274_1650; ERR15089275_2270; ERR15089279_7174; ERR15089280_658	2329	11	GenBank_CP021923.1	0.9987	1	GenBank	DDBJ; COMPASS; PLSDB; RefSeq; GenBank	5
ERR15089274_1746	4416	12	COMPASS_NZ_CP021512.1	0.9909	1	COMPASS	COMPASS; PLSDB; RefSeq; GenBank	4
ERR15089274_1858; ERR15089275_2877; ERR15089279_1826; ERR15089280_2020	2798	28	DDBJ_AP011123.1	1	1	DDBJ	DDBJ; COMPASS; PLSDB; RefSeq; GenBank	5
ERR15089274_1873	4424	60	EMBL_LT907984.1	0.9977	0.9957	EMBL	DDBJ; COMPASS; EMBL; mMGE; PLSDB; RefSeq; GenBank	7
ERR15089274_2064	4095	46	GenBank_CP021923.1	1	1	GenBank	DDBJ; PLSDB; RefSeq; GenBank	4
ERR15089274_2189; ERR15089275_4294; ERR15089279_1852; ERR15089280_3560	2465	24	DDBJ_AP011122.1	1	0.9927	DDBJ	DDBJ; PLSDB; RefSeq; GenBank	4
ERR15089274_2404	2051	5	COMPASS_NZ_CP021512.1	1	1	COMPASS	COMPASS; PLSDB; RefSeq; GenBank	4
ERR15089274_2756; ERR15089275_2866; ERR15089280_2649	3910	4	COMPASS_NZ_CP021512.1	1	1	COMPASS	COMPASS; PLSDB; RefSeq; GenBank	4
ERR15089274_2762	2602	49	DDBJ_AP011123.1	1	0.9919	DDBJ	DDBJ; COMPASS; EMBL; PLSDB; RefSeq; GenBank	6
ERR15089274_2784; ERR15089275_1851; ERR15089279_4446; ERR15089280_1435	2881	24	DDBJ_AP011122.1	1	1	DDBJ	DDBJ; PLSDB; RefSeq; GenBank	4
ERR15089274_2899	3247	23	COMPASS_NZ_CP011121.1	0.9997	1	COMPASS	COMPASS; PLSDB; RefSeq; GenBank	4
ERR15089274_3283	2352	33	DDBJ_AP011122.1	0.9987	1	DDBJ	DDBJ; COMPASS; PLSDB; RefSeq; GenBank	5
ERR15089274_3395	3532	9	GenBank_CP031004.1	0.9994	0.9799	GenBank	PLSDB; RefSeq; GenBank	3
ERR15089274_3872	2848	20	DDBJ_AP011123.1	0.9996	1	DDBJ	DDBJ; PLSDB; RefSeq; GenBank	4
ERR15089274_4404	2903	29	DDBJ_AP011122.1	0.9997	1	DDBJ	DDBJ; PLSDB; RefSeq; GenBank	4
ERR15089274_6612	3559	24	GenBank_CP069169.1	0.9579	0.948	GenBank	COMPASS; PLSDB; RefSeq; GenBank	4
ERR15089274_9024	3394	44	GenBank_CP021924.1	1	1	GenBank	DDBJ; COMPASS; PLSDB; RefSeq; GenBank	5
ERR15089275_299	2382	29	DDBJ_AP011122.1	0.9996	1	DDBJ	DDBJ; PLSDB; RefSeq; GenBank	4
ERR15089275_355	3072	4	COMPASS_NZ_CP015169.1	0.9887	0.9248	COMPASS	COMPASS; PLSDB; RefSeq; GenBank	4
ERR15089275_357	15684	9	GenBank_CP149626.1	0.9979	0.9214	GenBank	COMPASS; PLSDB; RefSeq; GenBank	4
ERR15089275_467	6354	5	COMPASS_NZ_CP021512.1	0.9942	0.9742	COMPASS	COMPASS; PLSDB; RefSeq; GenBank	4
ERR15089275_570	4059	28	DDBJ_AP011122.1	1	1	DDBJ	DDBJ; COMPASS; PLSDB; RefSeq; GenBank	5
ERR15089275_1036	6013	20	DDBJ_AP011124.1	0.96	0.9233	DDBJ	DDBJ; PLSDB; RefSeq; GenBank	4
ERR15089275_1392	4952	20	DDBJ_AP011123.1	0.9998	1	DDBJ	DDBJ; PLSDB; RefSeq; GenBank	4
ERR15089275_1605	2978	20	GenBank_CP021923.1	0.9996	0.8983	GenBank	DDBJ; PLSDB; RefSeq; GenBank	4
ERR15089275_1630	3764	51	GenBank_CP021923.1	0.9997	1	GenBank	DDBJ; COMPASS; PLSDB; RefSeq; GenBank	5
ERR15089275_1662	2256	30	GenBank_CP021923.1	1	1	GenBank	DDBJ; COMPASS; EMBL; PLSDB; RefSeq; GenBank	6
ERR15089275_1949	2113	24	DDBJ_AP011122.1	1	1	DDBJ	DDBJ; PLSDB; RefSeq; GenBank	4
ERR15089275_2008	4322	26	GenBank_CP021923.1	1	1	GenBank	DDBJ; COMPASS; PLSDB; RefSeq; GenBank	5
ERR15089275_2041	3007	34	DDBJ_AP011123.1	1	1	DDBJ	DDBJ; COMPASS; PLSDB; RefSeq; GenBank	5
ERR15089275_2252	3121	20	GenBank_CP021923.1	1	0.9981	GenBank	DDBJ; PLSDB; RefSeq; GenBank	4
ERR15089275_2309	8003	5	COMPASS_NZ_CP021512.1	0.9908	1	COMPASS	COMPASS; PLSDB; RefSeq; GenBank	4
ERR15089275_2517	2964	6	EMBL_LN609304.1	0.9949	1	EMBL	COMPASS; EMBL; PLSDB; RefSeq; GenBank	5
ERR15089275_2519	2106	3	GenBank_CP039845.2	0.9976	1	GenBank	PLSDB; RefSeq; GenBank	3
ERR15089275_2850	2099	3	GenBank_CP039845.2	0.9824	1	GenBank	PLSDB; RefSeq; GenBank	3
ERR15089275_2924	2250	109	GenBank_CP016469.1	0.9969	0.9916	GenBank	DDBJ; COMPASS; EMBL; mMGE; PLSDB; RefSeq; GenBank	7
ERR15089275_2953	2935	31	GenBank_CP021924.1	1	1	GenBank	DDBJ; PLSDB; RefSeq; GenBank	4
ERR15089275_3502	2828	2	DDBJ_AP014884.1	0.9947	1	DDBJ	DDBJ; PLSDB	2
ERR15089275_3563	2047	13	GenBank_CP021526.1	0.9971	1	GenBank	COMPASS; PLSDB; RefSeq; GenBank	4
ERR15089275_3712	2163	3	GenBank_CP039845.2	0.9931	1	GenBank	PLSDB; RefSeq; GenBank	3
ERR15089275_3972	2098	23	COMPASS_NZ_CP011121.1	0.9995	1	COMPASS	COMPASS; PLSDB; RefSeq; GenBank	4
ERR15089275_4375	2520	3	GenBank_CP039845.2	0.9984	1	GenBank	PLSDB; RefSeq; GenBank	3
ERR15089275_5053	2026	3	GenBank_CP039845.2	0.9956	1	GenBank	PLSDB; RefSeq; GenBank	3
ERR15089275_5192	2165	3	GenBank_CP039845.2	0.9963	1	GenBank	PLSDB; RefSeq; GenBank	3
ERR15089275_7629	2272	38	DDBJ_AP011122.1	1	1	DDBJ	DDBJ; COMPASS; PLSDB; RefSeq; GenBank	5
ERR15089275_9258	2543	8	COMPASS_NZ_CP021512.1	0.9882	1	COMPASS	COMPASS; PLSDB; RefSeq; GenBank	4
ERR15089276_679	2128	31	GenBank_CP035114.1	0.9991	1	GenBank	COMPASS; mMGE; PLSDB; RefSeq; GenBank	5
ERR15089276_2395	2066	52	GenBank_CP065771.1	0.9972	0.9787	GenBank	DDBJ; COMPASS; EMBL; PLSDB; RefSeq; GenBank	6
ERR15089276_2596	4189	62	GenBank_CP016471.1	0.9979	1	GenBank	DDBJ; COMPASS; EMBL; PLSDB; RefSeq; GenBank	6
ERR15089276_3107	2765	20	GenBank_CP017274.1	0.9812	1	GenBank	mMGE; PLSDB; RefSeq; GenBank	4
ERR15089276_4137	2075	116	EMBL_LT960782.1	0.9966	1	EMBL	DDBJ; COMPASS; EMBL; mMGE; PLSDB; RefSeq; GenBank	7
ERR15089276_4149	2681	8	GenBank_CP141815.1	1	0.9993	GenBank	COMPASS; EMBL; PLSDB; RefSeq; GenBank	5
ERR15089276_4716	2367	30	GenBank_CP035114.1	0.9996	1	GenBank	COMPASS; mMGE; PLSDB; RefSeq; GenBank	5
ERR15089278_273	2998	16	GenBank_MW174861.1	0.9817	0.8189	GenBank	EMBL; PLSDB; RefSeq; GenBank	4
ERR15089278_1966	2781	22	GenBank_CP123763.1	0.9799	0.9842	GenBank	Kraken2; mMGE; PLSDB; RefSeq; GenBank	5
ERR15089278_2883	3688	24	GenBank_CP069169.1	0.9582	0.9149	GenBank	COMPASS; PLSDB; RefSeq; GenBank	4
ERR15089278_3854	3188	62	GenBank_CP016471.1	0.9978	1	GenBank	DDBJ; COMPASS; EMBL; PLSDB; RefSeq; GenBank	6
ERR15089278_4870; ERR15089279_2690; ERR15089280_170	2844	3	GenBank_CP029968.1	0.9996	0.9466	GenBank	PLSDB; RefSeq; GenBank	3
ERR15089278_4944	2934	26	GenBank_CP016471.1	0.999	1	GenBank	EMBL; mMGE; PLSDB; RefSeq; GenBank	5
ERR15089279_7	4424	60	EMBL_LT907984.1	0.9966	0.9957	EMBL	DDBJ; COMPASS; EMBL; mMGE; PLSDB; RefSeq; GenBank	7
ERR15089279_110	4371	29	DDBJ_AP011122.1	1	1	DDBJ	DDBJ; PLSDB; RefSeq; GenBank	4
ERR15089279_475	6158	29	GenBank_CP021924.1	0.9997	1	GenBank	DDBJ; PLSDB; RefSeq; GenBank	4
ERR15089279_515	14256	5	COMPASS_NZ_CP021512.1	0.9865	0.8505	COMPASS	COMPASS; PLSDB; RefSeq; GenBank	4
ERR15089279_538	2627	28	DDBJ_AP011122.1	0.9996	1	DDBJ	DDBJ; PLSDB; RefSeq; GenBank	4
ERR15089279_861	3995	8	GenBank_CP099487.1	0.9977	1	GenBank	COMPASS; EMBL; PLSDB; RefSeq; GenBank	5
ERR15089279_1211	3236	46	DDBJ_AP011122.1	1	1	DDBJ	DDBJ; PLSDB; RefSeq; GenBank	4
ERR15089279_1307	3150	3	GenBank_CP031004.1	0.9985	0.8683	GenBank	PLSDB; RefSeq; GenBank	3
ERR15089279_1395	3221	23	COMPASS_NZ_CP011121.1	1	1	COMPASS	COMPASS; PLSDB; RefSeq; GenBank	4
ERR15089279_1577	15725	9	GenBank_CP149626.1	0.9979	0.9216	GenBank	COMPASS; PLSDB; RefSeq; GenBank	4
ERR15089279_2116	6355	5	COMPASS_NZ_CP021512.1	0.9942	0.9742	COMPASS	COMPASS; PLSDB; RefSeq; GenBank	4
ERR15089279_2193	2067	53	GenBank_CP065771.1	0.9972	0.9782	GenBank	DDBJ; COMPASS; PLSDB; RefSeq; GenBank	5
ERR15089279_2337	4509	26	GenBank_CP021923.1	1	1	GenBank	DDBJ; COMPASS; PLSDB; RefSeq; GenBank	5
ERR15089279_2570	2352	33	DDBJ_AP011122.1	0.9987	1	DDBJ	DDBJ; COMPASS; PLSDB; RefSeq; GenBank	5
ERR15089279_2607	2602	8	COMPASS_NZ_CP021512.1	0.9958	1	COMPASS	COMPASS; PLSDB; RefSeq; GenBank	4
ERR15089279_2941	3428	32	DDBJ_AP011122.1	1	1	DDBJ	DDBJ; COMPASS; PLSDB; RefSeq; GenBank	5
ERR15089279_3298	3972	12	COMPASS_NZ_CP021512.1	0.9924	1	COMPASS	COMPASS; PLSDB; RefSeq; GenBank	4
ERR15089279_3597	3395	44	GenBank_CP021924.1	1	1	GenBank	DDBJ; COMPASS; PLSDB; RefSeq; GenBank	5
ERR15089279_4132	3017	9	COMPASS_CP013471.1	0.9967	1	COMPASS	COMPASS; PLSDB; RefSeq; GenBank	4
ERR15089279_4462	2862	20	DDBJ_AP011123.1	0.9993	1	DDBJ	DDBJ; PLSDB; RefSeq; GenBank	4
ERR15089279_4914; ERR15089280_548	2309	6	GenBank_CP023190.1	0.9508	0.9515	GenBank	PLSDB; RefSeq; GenBank	3
ERR15089280_68	4424	60	EMBL_LT907984.1	0.998	0.9957	EMBL	DDBJ; COMPASS; EMBL; mMGE; PLSDB; RefSeq; GenBank	7
ERR15089280_219	7923	30	COMPASS_NZ_CP021512.1	0.9992	0.926	COMPASS	DDBJ; COMPASS; PLSDB; RefSeq; GenBank	5
ERR15089280_316	2852	12	COMPASS_NZ_CP021512.1	0.9972	0.9891	COMPASS	COMPASS; PLSDB; RefSeq; GenBank	4
ERR15089280_354	2829	2	DDBJ_AP014884.1	0.9947	1	DDBJ	DDBJ; PLSDB	2
ERR15089280_375	2498	36	GenBank_MW174861.1	0.9815	0.974	GenBank	COMPASS; EMBL; mMGE; PLSDB; RefSeq; GenBank	6
ERR15089280_384	4696	43	DDBJ_AP011122.1	1	1	DDBJ	DDBJ; COMPASS; EMBL; PLSDB; RefSeq; GenBank	6
ERR15089280_385	6157	29	GenBank_CP021924.1	0.9997	1	GenBank	DDBJ; PLSDB; RefSeq; GenBank	4
ERR15089280_425	7810	47	DDBJ_AP011122.1	1	1	DDBJ	DDBJ; COMPASS; EMBL; PLSDB; RefSeq; GenBank	6
ERR15089280_511	3888	4	COMPASS_NZ_CP021512.1	0.9903	0.9578	COMPASS	COMPASS; PLSDB; RefSeq; GenBank	4
ERR15089280_678	3281	46	DDBJ_AP011122.1	1	1	DDBJ	DDBJ; PLSDB; RefSeq; GenBank	4
ERR15089280_866	15805	5	COMPASS_NZ_CP021512.1	0.993	1	COMPASS	COMPASS; PLSDB; RefSeq; GenBank	4
ERR15089280_1006	2224	4	GenBank_CP149628.1	0.9669	0.9645	GenBank	PLSDB; RefSeq; GenBank	3
ERR15089280_1014	4280	26	GenBank_CP021923.1	1	0.9953	GenBank	DDBJ; COMPASS; PLSDB; RefSeq; GenBank	5
ERR15089280_1025	7858	50	DDBJ_AP011123.1	0.9999	0.9973	DDBJ	DDBJ; COMPASS; EMBL; PLSDB; RefSeq; GenBank	6
ERR15089280_1088	3146	8	GenBank_CP141815.1	0.9994	0.9835	GenBank	COMPASS; EMBL; PLSDB; RefSeq; GenBank	5
ERR15089280_1301	2059	33	EMBL_LT841332.1	0.9989	0.848	EMBL	COMPASS; EMBL; PLSDB; RefSeq; GenBank	5
ERR15089280_1376	4074	32	DDBJ_AP011122.1	1	0.9971	DDBJ	DDBJ; COMPASS; PLSDB; RefSeq; GenBank	5
ERR15089280_1975	2674	3	GenBank_CP039845.2	0.9978	1	GenBank	PLSDB; RefSeq; GenBank	3
ERR15089280_2158	2611	28	DDBJ_AP011122.1	0.9996	1	DDBJ	DDBJ; PLSDB; RefSeq; GenBank	4
ERR15089280_2168	4233	29	DDBJ_AP011122.1	1	1	DDBJ	DDBJ; PLSDB; RefSeq; GenBank	4
ERR15089280_2471	2253	3	GenBank_CP039845.2	0.9902	0.905	GenBank	PLSDB; RefSeq; GenBank	3
ERR15089280_2774	2912	15	GenBank_CP073067.1	0.9627	0.978	GenBank	COMPASS; PLSDB; RefSeq; GenBank	4
ERR15089280_4077	2857	20	DDBJ_AP011123.1	0.9997	1	DDBJ	DDBJ; PLSDB; RefSeq; GenBank	4
ERR15089280_4297	3020	42	GenBank_CP021924.1	1	1	GenBank	DDBJ; COMPASS; PLSDB; RefSeq; GenBank	5
ERR15089282_651	3335	67	GenBank_CP077367.1	0.9994	1	GenBank	PLSDB; RefSeq; GenBank	3
ERR15089282_3715	2102	67	RefSeq_NZ_WSSP01000019.1	0.9967	1	RefSeq	COMPASS; EMBL; PLSDB; RefSeq; GenBank	5
ERR15089282_3895	2160	4	COMPASS_NZ_CP014612.1	0.9954	1	COMPASS	COMPASS; PLSDB; RefSeq; GenBank	4
ERR15089282_4157	2272	120	GenBank_CP031651.1	0.9947	1	GenBank	COMPASS; EMBL; mMGE; PLSDB; RefSeq; GenBank	6
ERR15089282_4916	2141	15	GenBank_CP146863.1	0.9972	0.9897	GenBank	COMPASS; mMGE; PLSDB; RefSeq; GenBank	5
ERR15089282_5573	2843	90	GenBank_CP034470.1	0.9958	1	GenBank	PLSDB; RefSeq; GenBank	3
ERR15089282_6245; ERR15089288_6339	4934	4	COMPASS_NZ_CP012281.1	0.9592	0.9597	COMPASS	COMPASS; PLSDB; RefSeq; GenBank	4
ERR15089282_7186	3105	121	GenBank_CP077368.1	0.9916	1	GenBank	COMPASS; EMBL; PLSDB; RefSeq; GenBank	5
ERR15089282_7393	2630	303	GenBank_CP116462.1	1	0.8897	GenBank	Kraken2; DDBJ; COMPASS; EMBL; mMGE; PLSDB; RefSeq; GenBank	8
ERR15089282_8055	2192	851	DDBJ_AP026642.1	0.9978	0.8285	DDBJ	Kraken2; DDBJ; COMPASS; EMBL; mMGE; PLSDB; RefSeq; GenBank	8
ERR15089282_8367	2339	75	GenBank_CP021931.1	1	1	GenBank	DDBJ; COMPASS; mMGE; PLSDB; RefSeq; GenBank	6
ERR15089282_10520	4460	12	GenBank_CP066496.1	0.9848	0.8722	GenBank	PLSDB; RefSeq; GenBank	3
ERR15089282_12692	3689	54	GenBank_CP034470.1	0.9959	1	GenBank	PLSDB; RefSeq; GenBank	3
ERR15089282_13123	2958	101	mMGEs_SRR3160460_141_20792_r347~1243664	0.9962	0.9767	mMGE	DDBJ; COMPASS; mMGE; PLSDB; RefSeq; GenBank	6
ERR15089282_13648	2095	63	GenBank_CP134734.1	0.9947	1	GenBank	PLSDB; RefSeq; GenBank	3
ERR15089282_13765	2288	70	GenBank_CP141612.1	0.9934	1	GenBank	PLSDB; RefSeq; GenBank	3
ERR15089282_14606	7735	16	COMPASS_NC_021519.1	0.9925	0.8842	COMPASS	COMPASS; mMGE; PLSDB; RefSeq; GenBank	5
ERR15089282_15828	2913	16	COMPASS_NZ_CP018214.1	1	1	COMPASS	COMPASS; PLSDB; RefSeq; GenBank	4
ERR15089282_16248	2238	55	RefSeq_NZ_WSSS01000016.1	0.9991	1	RefSeq	COMPASS; PLSDB; RefSeq; GenBank	4
ERR15089282_17040	2064	91	COMPASS_NC_020208.1	0.9985	1	COMPASS	DDBJ; COMPASS; mMGE; PLSDB; RefSeq; GenBank	6
ERR15089282_18579	2087	7	COMPASS_NC_021526.1	0.9971	1	COMPASS	COMPASS; PLSDB; RefSeq; GenBank	4
ERR15089282_18617	3539	29	GenBank_CP034149.1	0.9915	1	GenBank	PLSDB; RefSeq; GenBank	3
ERR15089282_19349	2254	25	GenBank_CP134722.1	0.9996	0.996	GenBank	mMGE; PLSDB; RefSeq; GenBank	4
ERR15089282_21212	8111	199	GenBank_CP109800.1	0.9984	1	GenBank	Kraken2; DDBJ; COMPASS; EMBL; mMGE; PLSDB; RefSeq; GenBank	8
ERR15089282_21989	2139	166	GenBank_CP042840.1	1	1	GenBank	Kraken2; DDBJ; COMPASS; EMBL; mMGE; PLSDB; RefSeq; GenBank	8
ERR15089282_22251	4979	15	COMPASS_NC_021519.1	0.9954	1	COMPASS	COMPASS; PLSDB; RefSeq; GenBank	4
ERR15089282_22369	3431	93	GenBank_CP143420.1	0.9959	0.9904	GenBank	COMPASS; EMBL; PLSDB; RefSeq; GenBank	5
ERR15089282_23139	3150	314	mMGEs_SRR7217535_141_8447_r1256~1910228	0.9982	0.8806	mMGE	Kraken2; DDBJ; COMPASS; EMBL; mMGE; PLSDB; RefSeq; GenBank	8
ERR15089282_26478	2329	121	GenBank_CP099729.1	0.9961	1	GenBank	COMPASS; EMBL; PLSDB; RefSeq; GenBank	5
ERR15089282_26736	2070	442	COMPASS_NC_020208.1	0.9984	0.9145	COMPASS	Kraken2; DDBJ; COMPASS; EMBL; mMGE; PLSDB; RefSeq; GenBank	8
ERR15089282_27867	3002	218	GenBank_CP053673.2	0.9967	1	GenBank	Kraken2; DDBJ; COMPASS; EMBL; mMGE; PLSDB; RefSeq; GenBank	8
ERR15089282_31019; ERR15089289_44979	2321	30	GenBank_CP118741.1	0.997	1	GenBank	COMPASS; mMGE; PLSDB; RefSeq; GenBank	5
ERR15089282_35079	2262	85	mMGEs_k141_31512_r13~6515821	0.9974	0.8488	mMGE	COMPASS; EMBL; mMGE; PLSDB; RefSeq; GenBank	6
ERR15089282_37354	2131	303	COMPASS_MG674581.1	0.9986	0.9869	COMPASS	Kraken2; DDBJ; COMPASS; EMBL; mMGE; PLSDB; RefSeq; GenBank	8
ERR15089282_37533; ERR15089283_35324; ERR15089289_80433	2062	4	COMPASS_NZ_CP021926.1	1	1	COMPASS	COMPASS; PLSDB; RefSeq; GenBank	4
ERR15089282_41497	3356	34	GenBank_CP034974.1	0.9997	0.9908	GenBank	DDBJ; COMPASS; mMGE; PLSDB; RefSeq; GenBank	6
ERR15089282_43393	2042	33	GenBank_CP125316.1	0.9833	1	GenBank	DDBJ; COMPASS; EMBL; mMGE; PLSDB; RefSeq; GenBank	7
ERR15089282_44666	3253	13	GenBank_CP134729.1	0.9923	0.992	GenBank	PLSDB; RefSeq; GenBank	3
ERR15089282_45192	2157	13	GenBank_JNGC01000003.1	0.9981	1	GenBank	PLSDB; RefSeq; GenBank	3
ERR15089282_46074	2600	8	COMPASS_NC_016827.2	0.9804	0.9042	COMPASS	COMPASS; PLSDB; RefSeq; GenBank	4
ERR15089282_48165	4706	13	GenBank_CP034470.1	0.9994	0.9987	GenBank	PLSDB; RefSeq; GenBank	3
ERR15089282_48392	2398	12	GenBank_CP034475.1	1	0.8841	GenBank	PLSDB; RefSeq; GenBank	3
ERR15089282_51364	3309	12	GenBank_CP118267.1	0.9942	0.8389	GenBank	PLSDB; RefSeq; GenBank	3
ERR15089282_53495	3048	432	mMGEs_k119_4290_r347~4971231	0.9945	0.8284	mMGE	Kraken2; DDBJ; COMPASS; EMBL; mMGE; PLSDB; RefSeq; GenBank	8
ERR15089282_54645	3124	15	GenBank_CP091190.1	0.999	1	GenBank	PLSDB; RefSeq; GenBank	3
ERR15089282_55417	2166	15	GenBank_CP084198.1	0.9949	0.9982	GenBank	PLSDB; RefSeq; GenBank	3
ERR15089282_57506	2205	77	DDBJ_AP017937.1	0.9982	0.985	DDBJ	DDBJ; COMPASS; EMBL; PLSDB; RefSeq; GenBank	6
ERR15089282_64679	2992	27	GenBank_CP141612.1	0.9959	0.9733	GenBank	PLSDB; RefSeq; GenBank	3
ERR15089282_65839	3368	68	GenBank_CP046724.1	0.9973	1	GenBank	PLSDB; RefSeq; GenBank	3
ERR15089282_71050	2675	46	EMBL_LR135192.1	0.9993	1	EMBL	Kraken2; DDBJ; COMPASS; EMBL; mMGE; PLSDB; RefSeq; GenBank	8
ERR15089282_92598	2340	86	GenBank_CM003470.1	0.997	1	GenBank	COMPASS; EMBL; mMGE; PLSDB; RefSeq; GenBank	6
ERR15089282_93217	2080	97	GenBank_CP143403.1	0.9957	1	GenBank	PLSDB; RefSeq; GenBank	3
ERR15089282_122420; ERR15089286_4953	2091	18	GenBank_CP044237.1	0.9957	1	GenBank	COMPASS; mMGE; PLSDB; RefSeq; GenBank	5
ERR15089282_129585	4317	43	RefSeq_NZ_JANHBZ010000002.1	0.9998	1	RefSeq	COMPASS; PLSDB; RefSeq; GenBank	4
ERR15089282_132947	2164	9	GenBank_CP102544.1	0.9986	0.9616	GenBank	COMPASS; PLSDB; RefSeq; GenBank	4
ERR15089282_143254	2530	48	RefSeq_NZ_WSSV01000030.1	0.9803	0.985	RefSeq	COMPASS; EMBL; PLSDB; RefSeq; GenBank	5
ERR15089282_186967	2809	6	GenBank_CP034470.1	0.9972	1	GenBank	PLSDB; RefSeq; GenBank	3
ERR15089283_577; ERR15089289_7136	3819	4	COMPASS_NZ_CP012281.1	0.9693	0.9479	COMPASS	COMPASS; PLSDB; RefSeq; GenBank	4
ERR15089283_1557	2595	31	GenBank_CP134746.1	0.9747	0.8667	GenBank	COMPASS; PLSDB; RefSeq; GenBank	4
ERR15089283_1763	4424	12	GenBank_CP034475.1	0.999	0.9372	GenBank	PLSDB; RefSeq; GenBank	3
ERR15089283_2006	2216	56	GenBank_CP113087.1	0.9995	1	GenBank	COMPASS; EMBL; mMGE; PLSDB; RefSeq; GenBank	6
ERR15089283_2670	2941	39	GenBank_CP115740.1	1	1	GenBank	DDBJ; mMGE; PLSDB; RefSeq; GenBank	5
ERR15089283_3371	2931	35	GenBank_CP091190.1	0.999	0.9973	GenBank	PLSDB; RefSeq; GenBank	3
ERR15089283_3484	2822	8	COMPASS_NC_016827.2	0.9804	0.8331	COMPASS	COMPASS; PLSDB; RefSeq; GenBank	4
ERR15089283_3712	6114	78	GenBank_CP035568.1	0.9989	1	GenBank	Kraken2; COMPASS; mMGE; PLSDB; RefSeq; GenBank	6
ERR15089283_5004	3140	67	RefSeq_NZ_JANHBZ010000003.1	0.9975	1	RefSeq	PLSDB; RefSeq; GenBank	3
ERR15089283_5036	2162	70	GenBank_CP143420.1	0.9935	1	GenBank	PLSDB; RefSeq; GenBank	3
ERR15089283_5038	2309	78	GenBank_CP134151.1	0.997	1	GenBank	COMPASS; EMBL; PLSDB; RefSeq; GenBank	5
ERR15089283_12180	5720	79	GenBank_CP134750.1	0.9935	1	GenBank	PLSDB; RefSeq; GenBank	3
ERR15089283_12855	2190	13	GenBank_CP034470.1	0.9995	1	GenBank	PLSDB; RefSeq; GenBank	3
ERR15089283_12910	2528	35	GenBank_CP031928.2	0.9763	0.8169	GenBank	COMPASS; EMBL; mMGE; PLSDB; RefSeq; GenBank	6
ERR15089283_15175	3701	259	mMGEs_SRR3160460_141_20792_r347~1243664	0.9974	0.8163	mMGE	Kraken2; DDBJ; COMPASS; EMBL; mMGE; PLSDB; RefSeq; GenBank	8
ERR15089283_16572	3091	12	GenBank_CP134750.1	0.999	0.9964	GenBank	PLSDB; RefSeq; GenBank	3
ERR15089283_16577	8237	20	COMPASS_NC_021519.1	0.9924	0.8917	COMPASS	COMPASS; mMGE; PLSDB; RefSeq; GenBank	5
ERR15089283_16984	4286	16	GenBank_CP050649.1	0.9997	0.8906	GenBank	COMPASS; EMBL; PLSDB; RefSeq; GenBank	5
ERR15089283_19274	2853	125	GenBank_CP031650.1	0.9933	1	GenBank	COMPASS; EMBL; PLSDB; RefSeq; GenBank	5
ERR15089283_19419	3110	81	GenBank_CP099729.1	0.9925	0.9865	GenBank	EMBL; PLSDB; RefSeq; GenBank	4
ERR15089283_23386	2373	78	DDBJ_AP017937.1	0.9979	0.9861	DDBJ	DDBJ; COMPASS; EMBL; PLSDB; RefSeq; GenBank	6
ERR15089283_23543	2168	10	GenBank_CP034470.1	0.9912	1	GenBank	PLSDB; RefSeq; GenBank	3
ERR15089283_26324	2026	76	RefSeq_NZ_WSSP01000019.1	0.991	0.9882	RefSeq	COMPASS; EMBL; PLSDB; RefSeq; GenBank	5
ERR15089283_27407	2044	83	GenBank_CP134734.1	0.9932	1	GenBank	COMPASS; EMBL; mMGE; PLSDB; RefSeq; GenBank	6
ERR15089283_29533	3855	71	GenBank_JPKQ01000016.1	0.994	1	GenBank	PLSDB; RefSeq; GenBank	3
ERR15089283_33047	2300	9	GenBank_CP039379.1	0.9978	1	GenBank	COMPASS; PLSDB; RefSeq; GenBank	4
ERR15089283_33252	2287	13	GenBank_CP134729.1	0.9921	1	GenBank	PLSDB; RefSeq; GenBank	3
ERR15089283_38060	2144	4	COMPASS_NZ_CP014612.1	0.9953	1	COMPASS	COMPASS; PLSDB; RefSeq; GenBank	4
ERR15089283_38820	2355	13	GenBank_CP034470.1	0.9992	1	GenBank	PLSDB; RefSeq; GenBank	3
ERR15089283_43603	2716	70	GenBank_CP077367.1	0.9952	1	GenBank	PLSDB; RefSeq; GenBank	3
ERR15089283_44347	2726	68	RefSeq_NZ_WSSS01000017.1	0.9904	0.9938	RefSeq	EMBL; PLSDB; RefSeq; GenBank	4
ERR15089283_57429	2171	35	GenBank_CP046723.1	0.994	1	GenBank	PLSDB; RefSeq; GenBank	3
ERR15089283_76946	2740	74	GenBank_CP143420.1	0.9955	0.9821	GenBank	COMPASS; EMBL; PLSDB; RefSeq; GenBank	5
ERR15089283_86571	2684	55	GenBank_CM003471.1	0.9914	0.9937	GenBank	PLSDB; RefSeq; GenBank	3
ERR15089283_91776	2810	77	GenBank_CP099730.1	0.9936	0.995	GenBank	COMPASS; EMBL; mMGE; PLSDB; RefSeq; GenBank	6
ERR15089283_94691	2733	75	GenBank_CP113087.1	0.9945	1	GenBank	COMPASS; EMBL; PLSDB; RefSeq; GenBank	5
ERR15089283_99025	3143	15	GenBank_CP091190.1	0.9984	1	GenBank	PLSDB; RefSeq; GenBank	3
ERR15089283_99365	2078	29	RefSeq_NZ_WSST01000044.1	0.9971	1	RefSeq	PLSDB; RefSeq; GenBank	3
ERR15089283_108515	2829	3	GenBank_CP091190.1	0.9972	1	GenBank	RefSeq; GenBank	2
ERR15089283_110523	4012	43	RefSeq_NZ_JANHBZ010000002.1	0.9985	1	RefSeq	COMPASS; PLSDB; RefSeq; GenBank	4
ERR15089283_120009	2509	64	GenBank_CP134150.1	0.9909	0.8764	GenBank	EMBL; PLSDB; RefSeq; GenBank	4
ERR15089283_143545	2563	112	GenBank_CP099729.1	0.9953	1	GenBank	COMPASS; EMBL; PLSDB; RefSeq; GenBank	5
ERR15089283_186082	2133	27	GenBank_CP141612.1	0.9967	1	GenBank	PLSDB; RefSeq; GenBank	3
ERR15089284_99	4190	12	DDBJ_AP018393.1	0.9995	1	DDBJ	DDBJ; PLSDB; RefSeq; GenBank	4
ERR15089284_628	2172	78	GenBank_CP016469.1	0.9989	0.825	GenBank	EMBL; mMGE; PLSDB; RefSeq; GenBank	5
ERR15089284_1163; ERR15089290_7293	8346	20	COMPASS_NC_021519.1	0.9924	0.8801	COMPASS	COMPASS; mMGE; PLSDB; RefSeq; GenBank	5
ERR15089284_1754	3168	7	COMPASS_NC_021526.1	0.9978	0.9893	COMPASS	COMPASS; PLSDB; RefSeq; GenBank	4
ERR15089284_2178	3998	26	GenBank_CP066297.1	0.9873	0.964	GenBank	COMPASS; mMGE; PLSDB; RefSeq; GenBank	5
ERR15089284_3453	5815	8	GenBank_CP025204.1	0.9985	1	GenBank	PLSDB; RefSeq; GenBank	3
ERR15089284_3487	3564	46	COMPASS_NZ_CP016800.1	0.9997	1	COMPASS	Kraken2; COMPASS; PLSDB; RefSeq; GenBank	5
ERR15089284_3669; ERR15089290_4278; ERR15089291_15721; ERR15089292_2680	2602	8	COMPASS_NC_016827.2	0.9804	0.9035	COMPASS	COMPASS; PLSDB; RefSeq; GenBank	4
ERR15089284_5588; ERR15089285_2687	5944	27	COMPASS_NC_010467.1	1	1	COMPASS	COMPASS; mMGE; PLSDB; RefSeq; GenBank	5
ERR15089284_7865	4125	30	GenBank_CP034974.1	0.9995	1	GenBank	DDBJ; mMGE; PLSDB; RefSeq; GenBank	5
ERR15089284_7957	3198	63	GenBank_CP139652.1	0.9975	1	GenBank	Kraken2; COMPASS; mMGE; PLSDB; RefSeq; GenBank	6
ERR15089284_10918	2222	15	GenBank_CP136123.1	0.9767	0.9671	GenBank	COMPASS; mMGE; PLSDB; RefSeq; GenBank	5
ERR15089285_306	11691	6	GenBank_CP081852.1	0.9955	0.9989	GenBank	PLSDB; RefSeq; GenBank	3
ERR15089285_617; ERR15089286_3548; ERR15089291_26766	2077	107	EMBL_LN610406.2	0.999	1	EMBL	COMPASS; EMBL; mMGE; PLSDB; RefSeq; GenBank	6
ERR15089285_995	5985	10	GenBank_CP066820.1	0.9973	0.9953	GenBank	PLSDB; RefSeq; GenBank	3
ERR15089285_1240; ERR15089286_2515	2810	9	mMGEs_k119_6033_r8-12~1387280	0.9804	0.9082	mMGE	COMPASS; mMGE; PLSDB; RefSeq; GenBank	5
ERR15089285_1446	2390	15	mMGEs_SRR3132441_141_4932_r347~3583850	0.9954	0.9979	mMGE	COMPASS; mMGE; PLSDB; RefSeq; GenBank	5
ERR15089285_2053; ERR15089286_3965	4253	30	GenBank_CP034974.1	0.9998	1	GenBank	DDBJ; mMGE; PLSDB; RefSeq; GenBank	5
ERR15089285_3238; ERR15089286_820	2603	8	COMPASS_NC_016827.2	0.9804	0.9032	COMPASS	COMPASS; PLSDB; RefSeq; GenBank	4
ERR15089285_4460	2551	94	GenBank_CP021930.1	0.9996	1	GenBank	Kraken2; COMPASS; mMGE; PLSDB; RefSeq; GenBank	6
ERR15089285_4519	2725	34	GenBank_CP044238.1	0.9862	0.9578	GenBank	DDBJ; COMPASS; EMBL; mMGE; PLSDB; RefSeq; GenBank	7
ERR15089285_6624	2982	12	DDBJ_AP018393.1	1	1	DDBJ	DDBJ; PLSDB; RefSeq; GenBank	4
ERR15089285_7834	2943	15	GenBank_CP073067.1	0.9773	0.9834	GenBank	COMPASS; PLSDB; RefSeq; GenBank	4
ERR15089285_8083	3156	30	COMPASS_NC_010466.1	1	1	COMPASS	COMPASS; mMGE; PLSDB; RefSeq; GenBank	5
ERR15089285_9870	3159	7	COMPASS_NC_021526.1	0.9978	0.9892	COMPASS	COMPASS; PLSDB; RefSeq; GenBank	4
ERR15089286_888	5725	27	COMPASS_NC_010467.1	1	1	COMPASS	COMPASS; mMGE; PLSDB; RefSeq; GenBank	5
ERR15089286_1482	2139	2	EMBL_LT907987.1	0.9972	1	EMBL	EMBL; RefSeq	2
ERR15089286_1501	2110	10	GenBank_CP025204.1	0.9986	0.9915	GenBank	PLSDB; RefSeq; GenBank	3
ERR15089286_1731	2702	15	GenBank_CP073067.1	0.9754	0.9848	GenBank	COMPASS; PLSDB; RefSeq; GenBank	4
ERR15089286_1997	11873	6	GenBank_CP081852.1	0.9954	0.9972	GenBank	PLSDB; RefSeq; GenBank	3
ERR15089286_2829	3054	7	COMPASS_NC_021526.1	0.9977	0.9905	COMPASS	COMPASS; PLSDB; RefSeq; GenBank	4
ERR15089286_4209	3218	34	GenBank_CP044238.1	0.985	0.9553	GenBank	DDBJ; COMPASS; EMBL; mMGE; PLSDB; RefSeq; GenBank	7
ERR15089287_5244	5692	78	GenBank_CP123761.1	0.9989	1	GenBank	Kraken2; COMPASS; mMGE; PLSDB; RefSeq; GenBank	6
ERR15089287_6105	2377	7	GenBank_CP046038.1	0.9979	0.9882	GenBank	COMPASS; PLSDB; RefSeq; GenBank	4
ERR15089287_8966	2111	2	EMBL_LT907987.1	0.9986	1	EMBL	EMBL; RefSeq	2
ERR15089287_10698	2289	4	COMPASS_NZ_CP016601.1	0.9954	0.9476	COMPASS	COMPASS; PLSDB; RefSeq; GenBank	4
ERR15089287_22833	5157	3	PLSDB_NZ_CP053673.2	0.994	0.8009	PLSDB	PLSDB; RefSeq; GenBank	3
ERR15089288_207	2860	8	COMPASS_NC_016827.2	0.9804	0.822	COMPASS	COMPASS; PLSDB; RefSeq; GenBank	4
ERR15089288_845	2752	50	mMGEs_k141_142932_r13~4297636	0.9992	0.9415	mMGE	Kraken2; COMPASS; mMGE; PLSDB; RefSeq; GenBank	6
ERR15089288_7029	2105	2	EMBL_LT984413.1	0.9948	0.9173	EMBL	EMBL; RefSeq	2
ERR15089288_7653	2209	13	COMPASS_NC_021519.1	0.9959	1	COMPASS	COMPASS; PLSDB; RefSeq; GenBank	4
ERR15089288_21588	3804	25	GenBank_CP035175.1	0.9958	0.9327	GenBank	COMPASS; PLSDB; RefSeq; GenBank	4
ERR15089288_23101	2005	107	GenBank_CP021931.1	1	1	GenBank	DDBJ; COMPASS; mMGE; PLSDB; RefSeq; GenBank	6
ERR15089288_32350	2623	16	COMPASS_NZ_CP018214.1	1	1	COMPASS	COMPASS; PLSDB; RefSeq; GenBank	4
ERR15089288_35092	2203	2	GenBank_CP140881.1	0.9969	0.8684	GenBank	RefSeq; GenBank	2
ERR15089289_2445	3385	67	GenBank_CP134751.1	0.9982	1	GenBank	PLSDB; RefSeq; GenBank	3
ERR15089289_4089	2550	95	RefSeq_NZ_WSSP01000019.1	0.9902	1	RefSeq	COMPASS; PLSDB; RefSeq; GenBank	4
ERR15089289_4090	2514	78	GenBank_CP144369.1	0.9944	1	GenBank	COMPASS; EMBL; PLSDB; RefSeq; GenBank	5
ERR15089289_4187	2075	72	GenBank_CP143408.1	0.9986	1	GenBank	PLSDB; RefSeq; GenBank	3
ERR15089289_5463	2612	113	GenBank_CP086134.1	0.99	1	GenBank	COMPASS; EMBL; PLSDB; RefSeq; GenBank	5
ERR15089289_8825	4440	24	GenBank_CP069286.1	1	1	GenBank	COMPASS; PLSDB; RefSeq; GenBank	4
ERR15089289_11318	2059	25	COMPASS_NC_013657.1	0.999	0.9854	COMPASS	DDBJ; COMPASS; mMGE; PLSDB; RefSeq; GenBank	6
ERR15089289_11951	3132	308	mMGEs_SRR7217535_141_8447_r1256~1910228	0.9978	0.8854	mMGE	Kraken2; DDBJ; COMPASS; EMBL; mMGE; PLSDB; RefSeq; GenBank	8
ERR15089289_16563	2124	52	GenBank_CP122321.1	0.9914	0.9303	GenBank	PLSDB; RefSeq; GenBank	3
ERR15089289_16872	3846	17	GenBank_CP050649.1	0.9997	0.9925	GenBank	COMPASS; EMBL; PLSDB; RefSeq; GenBank	5
ERR15089289_21287	2240	94	GenBank_CP134734.1	0.9872	0.9732	GenBank	COMPASS; PLSDB; RefSeq; GenBank	4
ERR15089289_22655	2156	4	COMPASS_NZ_CP014612.1	0.9954	1	COMPASS	COMPASS; PLSDB; RefSeq; GenBank	4
ERR15089289_24078	2842	90	GenBank_CP034470.1	0.9944	1	GenBank	PLSDB; RefSeq; GenBank	3
ERR15089289_24541	4804	2	GenBank_CP129293.1	0.9866	1	GenBank	PLSDB; GenBank	2
ERR15089289_31071	7428	22	COMPASS_NC_021519.1	0.9939	0.8799	COMPASS	COMPASS; mMGE; PLSDB; RefSeq; GenBank	5
ERR15089289_56603	2400	11	COMPASS_NZ_CP028982.1	0.9942	0.9413	COMPASS	COMPASS; mMGE; PLSDB; RefSeq; GenBank	5
ERR15089289_60598	2704	67	GenBank_CP113087.1	0.9974	1	GenBank	PLSDB; RefSeq; GenBank	3
ERR15089289_67856	2747	108	GenBank_CP046723.1	0.9909	1	GenBank	COMPASS; EMBL; PLSDB; RefSeq; GenBank	5
ERR15089289_69719	2004	74	GenBank_CP046724.1	0.9975	1	GenBank	COMPASS; EMBL; mMGE; PLSDB; RefSeq; GenBank	6
ERR15089289_71532	2701	70	GenBank_CP031650.1	0.9919	0.8193	GenBank	PLSDB; RefSeq; GenBank	3
ERR15089289_74133	2555	31	GenBank_CP065803.1	0.9902	0.8364	GenBank	COMPASS; mMGE; PLSDB; RefSeq; GenBank	5
ERR15089289_89190	2276	27	GenBank_CP141612.1	0.9954	0.855	GenBank	PLSDB; RefSeq; GenBank	3
ERR15089289_90515	2165	60	GenBank_CM003470.1	0.9912	0.9931	GenBank	COMPASS; EMBL; mMGE; PLSDB; RefSeq; GenBank	6
ERR15089290_26	2042	28	GenBank_CP021525.1	0.999	1	GenBank	DDBJ; COMPASS; PLSDB; RefSeq; GenBank	5
ERR15089290_790	2044	303	GenBank_CP046663.1	0.9976	1	GenBank	Kraken2; DDBJ; COMPASS; mMGE; PLSDB; RefSeq; GenBank	7
ERR15089290_1058	6163	27	COMPASS_NC_010467.1	1	1	COMPASS	COMPASS; mMGE; PLSDB; RefSeq; GenBank	5
ERR15089290_1168	2076	107	EMBL_LN610406.2	0.999	1	EMBL	COMPASS; EMBL; mMGE; PLSDB; RefSeq; GenBank	6
ERR15089290_1650	2660	4	COMPASS_NZ_CP014612.1	0.992	0.938	COMPASS	COMPASS; PLSDB; RefSeq; GenBank	4
ERR15089290_2100	5731	10	GenBank_CP065805.1	0.9977	0.9918	GenBank	PLSDB; RefSeq; GenBank	3
ERR15089290_4134	4547	5	COMPASS_NC_014133.1	0.9658	0.8221	COMPASS	COMPASS; PLSDB; RefSeq; GenBank	4
ERR15089290_11177	3153	7	COMPASS_NC_021526.1	0.9978	0.9918	COMPASS	COMPASS; PLSDB; RefSeq; GenBank	4
ERR15089290_12742	2281	75	PLSDB_NZ_LT960789.1	0.9979	0.8334	PLSDB	EMBL; mMGE; PLSDB; RefSeq; GenBank	5
ERR15089290_13548	2394	28	GenBank_CP021525.1	1	1	GenBank	COMPASS; PLSDB; RefSeq; GenBank	4
ERR15089290_14118	2122	18	GenBank_CP044237.1	0.9958	1	GenBank	COMPASS; mMGE; PLSDB; RefSeq; GenBank	5
ERR15089290_16748	2006	3	GenBank_CP066061.1	1	1	GenBank	PLSDB; RefSeq; GenBank	3
ERR15089290_19408	2462	37	GenBank_CP042809.1	0.9927	0.9976	GenBank	DDBJ; COMPASS; PLSDB; RefSeq; GenBank	5
ERR15089290_27559	2058	42	GenBank_CP139652.1	0.9963	0.9072	GenBank	Kraken2; COMPASS; mMGE; PLSDB; RefSeq; GenBank	6
ERR15089290_33418	2190	3	GenBank_CP021525.1	1	1	GenBank	PLSDB; RefSeq; GenBank	3
ERR15089290_65201	2042	3	GenBank_CP021525.1	0.9995	1	GenBank	PLSDB; RefSeq; GenBank	3
ERR15089291_66	4073	23	GenBank_CP016471.1	0.9988	1	GenBank	COMPASS; EMBL; PLSDB; RefSeq; GenBank	5
ERR15089291_152	7643	3	GenBank_CP021525.1	0.998	1	GenBank	PLSDB; RefSeq; GenBank	3
ERR15089291_355	26498	3	GenBank_CP039845.2	0.9909	0.9984	GenBank	PLSDB; RefSeq; GenBank	3
ERR15089291_488	7943	54	GenBank_CP021525.1	0.9986	1	GenBank	DDBJ; COMPASS; EMBL; PLSDB; RefSeq; GenBank	6
ERR15089291_504	24930	3	GenBank_CP039845.2	0.9916	0.9575	GenBank	PLSDB; RefSeq; GenBank	3
ERR15089291_513	8430	3	GenBank_CP039845.2	0.9916	0.949	GenBank	PLSDB; RefSeq; GenBank	3
ERR15089291_541	7752	3	GenBank_CP039845.2	0.992	1	GenBank	PLSDB; RefSeq; GenBank	3
ERR15089291_705	22382	3	GenBank_CP039845.2	0.9965	1	GenBank	PLSDB; RefSeq; GenBank	3
ERR15089291_719	7533	3	GenBank_CP021525.1	1	1	GenBank	PLSDB; RefSeq; GenBank	3
ERR15089291_864	13825	4	GenBank_CP021525.1	0.9933	0.9785	GenBank	PLSDB; RefSeq; GenBank	3
ERR15089291_868	20283	3	GenBank_CP039845.2	0.9952	1	GenBank	PLSDB; RefSeq; GenBank	3
ERR15089291_961	23234	3	GenBank_CP021525.1	1	1	GenBank	PLSDB; RefSeq; GenBank	3
ERR15089291_989	4237	23	GenBank_CP021525.1	1	1	GenBank	DDBJ; PLSDB; RefSeq; GenBank	4
ERR15089291_998	12809	1	Kraken2_NZ_CP066548.1	0.9673	0.8054	Kraken2	Kraken2	1
ERR15089291_1075	6215	7	GenBank_CP021525.1	1	1	GenBank	PLSDB; RefSeq; GenBank	3
ERR15089291_1120	4860	3	GenBank_CP039845.2	0.9896	0.9739	GenBank	PLSDB; RefSeq; GenBank	3
ERR15089291_1372	13604	3	GenBank_CP039845.2	0.9952	0.9992	GenBank	PLSDB; RefSeq; GenBank	3
ERR15089291_1396	5230	3	GenBank_CP001755.1	0.9677	0.8342	GenBank	mMGE; GenBank	2
ERR15089291_1451	41305	3	GenBank_CP039845.2	0.9951	1	GenBank	PLSDB; RefSeq; GenBank	3
ERR15089291_1585	10072	4	GenBank_CP021525.1	1	1	GenBank	PLSDB; RefSeq; GenBank	3
ERR15089291_2040	7414	3	GenBank_CP039845.2	0.997	0.998	GenBank	PLSDB; RefSeq; GenBank	3
ERR15089291_2221	11499	3	GenBank_CP039845.2	0.9925	0.9981	GenBank	PLSDB; RefSeq; GenBank	3
ERR15089291_2406	8211	3	GenBank_CP021525.1	1	1	GenBank	PLSDB; RefSeq; GenBank	3
ERR15089291_2465	3465	3	GenBank_CP039845.2	0.9921	0.9896	GenBank	PLSDB; RefSeq; GenBank	3
ERR15089291_2998	4681	3	GenBank_CP021525.1	1	1	GenBank	PLSDB; RefSeq; GenBank	3
ERR15089291_3146	15901	3	GenBank_CP039845.2	0.9936	1	GenBank	PLSDB; RefSeq; GenBank	3
ERR15089291_3452	3229	18	GenBank_CP140091.1	0.9931	0.9904	GenBank	PLSDB; RefSeq; GenBank	3
ERR15089291_3581	4204	3	GenBank_CP021525.1	1	1	GenBank	PLSDB; RefSeq; GenBank	3
ERR15089291_4172	3396	63	GenBank_CP139652.1	0.9976	1	GenBank	Kraken2; COMPASS; mMGE; PLSDB; RefSeq; GenBank	6
ERR15089291_4441	4658	3	GenBank_CP039845.2	0.9959	1	GenBank	PLSDB; RefSeq; GenBank	3
ERR15089291_4722	2378	3	GenBank_CP021525.1	1	1	GenBank	PLSDB; RefSeq; GenBank	3
ERR15089291_4910	8330	21	COMPASS_NC_021519.1	0.9924	0.8818	COMPASS	COMPASS; mMGE; PLSDB; RefSeq; GenBank	5
ERR15089291_5233	10432	3	GenBank_CP039845.2	0.995	0.837	GenBank	PLSDB; RefSeq; GenBank	3
ERR15089291_5900	3510	3	GenBank_CP039845.2	0.9855	0.8809	GenBank	PLSDB; RefSeq; GenBank	3
ERR15089291_5942	10046	3	GenBank_CP039845.2	0.9946	0.8895	GenBank	PLSDB; RefSeq; GenBank	3
ERR15089291_6226	2244	3	GenBank_CP021525.1	1	1	GenBank	PLSDB; RefSeq; GenBank	3
ERR15089291_6334	2072	4	COMPASS_NZ_CP015169.1	0.9684	0.8103	COMPASS	COMPASS; PLSDB; RefSeq; GenBank	4
ERR15089291_6615	2253	15	GenBank_CP021525.1	1	1	GenBank	COMPASS; PLSDB; RefSeq; GenBank	4
ERR15089291_6708	3506	3	GenBank_CP021525.1	1	1	GenBank	PLSDB; RefSeq; GenBank	3
ERR15089291_10266	4702	3	GenBank_CP021525.1	1	1	GenBank	PLSDB; RefSeq; GenBank	3
ERR15089291_21273	2641	3	GenBank_CP039845.2	0.9989	1	GenBank	PLSDB; RefSeq; GenBank	3
ERR15089292_163	5109	3	GenBank_CP021525.1	1	1	GenBank	PLSDB; RefSeq; GenBank	3
ERR15089292_345	10188	3	GenBank_CP039845.2	0.9928	1	GenBank	PLSDB; RefSeq; GenBank	3
ERR15089292_364	2063	3	GenBank_CP039845.2	0.9995	1	GenBank	PLSDB; RefSeq; GenBank	3
ERR15089292_428	20210	4	GenBank_CP021525.1	0.9987	1	GenBank	PLSDB; RefSeq; GenBank	3
ERR15089292_480	6984	3	GenBank_CP021525.1	1	1	GenBank	PLSDB; RefSeq; GenBank	3
ERR15089292_482	30924	3	GenBank_CP039845.2	0.9966	1	GenBank	PLSDB; RefSeq; GenBank	3
ERR15089292_558	8938	3	GenBank_CP039845.2	0.9868	0.978	GenBank	PLSDB; RefSeq; GenBank	3
ERR15089292_651	7115	3	GenBank_CP039845.2	0.9872	0.8337	GenBank	PLSDB; RefSeq; GenBank	3
ERR15089292_723	6377	27	GenBank_CP021525.1	0.9983	1	GenBank	DDBJ; COMPASS; PLSDB; RefSeq; GenBank	5
ERR15089292_836	20196	3	GenBank_CP039845.2	0.9933	0.9996	GenBank	PLSDB; RefSeq; GenBank	3
ERR15089292_887	2970	3	GenBank_CP021525.1	1	1	GenBank	PLSDB; RefSeq; GenBank	3
ERR15089292_1171	14049	3	GenBank_CP039845.2	0.9941	1	GenBank	PLSDB; RefSeq; GenBank	3
ERR15089292_1215	6969	3	GenBank_CP039845.2	0.9922	0.9989	GenBank	PLSDB; RefSeq; GenBank	3
ERR15089292_1300	35705	3	GenBank_CP039845.2	0.996	0.9726	GenBank	PLSDB; RefSeq; GenBank	3
ERR15089292_1317	8813	3	GenBank_CP021525.1	1	1	GenBank	PLSDB; RefSeq; GenBank	3
ERR15089292_1322	4684	3	GenBank_CP021525.1	1	1	GenBank	PLSDB; RefSeq; GenBank	3
ERR15089292_1357	9434	3	GenBank_CP021525.1	1	1	GenBank	PLSDB; RefSeq; GenBank	3
ERR15089292_1399	7623	3	GenBank_CP039845.2	0.993	0.9969	GenBank	PLSDB; RefSeq; GenBank	3
ERR15089292_1491	2694	3	GenBank_CP039845.2	0.9878	1	GenBank	PLSDB; RefSeq; GenBank	3
ERR15089292_1550	22479	3	GenBank_CP039845.2	0.9956	1	GenBank	PLSDB; RefSeq; GenBank	3
ERR15089292_1567	3616	3	GenBank_CP021525.1	1	1	GenBank	PLSDB; RefSeq; GenBank	3
ERR15089292_1915	2151	6	GenBank_CP021525.1	1	1	GenBank	PLSDB; RefSeq; GenBank	3
ERR15089292_2035	5230	3	GenBank_CP001755.1	0.9677	0.8342	GenBank	mMGE; GenBank	2
ERR15089292_2344	6365	3	GenBank_CP039845.2	0.9935	0.9973	GenBank	PLSDB; RefSeq; GenBank	3
ERR15089292_2459	2889	11	GenBank_CP021525.1	0.9913	1	GenBank	DDBJ; COMPASS; EMBL; PLSDB; RefSeq; GenBank	6
ERR15089292_2560	2383	3	GenBank_CP021525.1	1	1	GenBank	PLSDB; RefSeq; GenBank	3
ERR15089292_2651	4244	7	GenBank_CP021525.1	1	1	GenBank	COMPASS; EMBL; PLSDB; RefSeq; GenBank	5
ERR15089292_2782	8212	3	GenBank_CP039845.2	0.9932	1	GenBank	PLSDB; RefSeq; GenBank	3
ERR15089292_2797	7277	3	GenBank_CP039845.2	0.9902	0.9802	GenBank	PLSDB; RefSeq; GenBank	3
ERR15089292_2994	5796	3	GenBank_CP039845.2	0.9834	0.8304	GenBank	PLSDB; RefSeq; GenBank	3
ERR15089292_3111	4375	3	GenBank_CP039845.2	0.9862	0.989	GenBank	PLSDB; RefSeq; GenBank	3
ERR15089292_3367	14656	3	GenBank_CP039845.2	0.9919	0.9318	GenBank	PLSDB; RefSeq; GenBank	3
ERR15089292_3568	4261	3	GenBank_CP021525.1	0.986	0.9723	GenBank	PLSDB; RefSeq; GenBank	3
ERR15089292_3806	2415	3	GenBank_CP021525.1	1	1	GenBank	PLSDB; RefSeq; GenBank	3
ERR15089292_4173	3165	3	GenBank_CP039845.2	0.9895	0.9953	GenBank	PLSDB; RefSeq; GenBank	3
ERR15089292_4193	4673	3	GenBank_CP021525.1	1	1	GenBank	PLSDB; RefSeq; GenBank	3
ERR15089292_4199	2596	19	GenBank_CP021525.1	1	1	GenBank	COMPASS; PLSDB; RefSeq; GenBank	4
ERR15089292_4315	7298	3	GenBank_CP039845.2	0.9963	0.9971	GenBank	PLSDB; RefSeq; GenBank	3
ERR15089292_4597	3630	6	GenBank_CP021525.1	0.9994	1	GenBank	PLSDB; RefSeq; GenBank	3
ERR15089292_4809	3877	6	GenBank_CP021525.1	1	1	GenBank	PLSDB; RefSeq; GenBank	3
ERR15089292_5411	2063	10	COMPASS_NC_010467.1	1	0.9898	COMPASS	COMPASS; PLSDB; RefSeq; GenBank	4
ERR15089292_5475	3266	16	GenBank_CP140091.1	0.9929	0.9856	GenBank	PLSDB; RefSeq; GenBank	3
ERR15089292_5716	7330	3	GenBank_CP039845.2	0.9873	0.9951	GenBank	PLSDB; RefSeq; GenBank	3
ERR15089292_5751	2514	3	GenBank_CP039845.2	0.9923	0.829	GenBank	PLSDB; RefSeq; GenBank	3
ERR15089292_5984	4517	15	GenBank_CP021525.1	1	0.8461	GenBank	COMPASS; PLSDB; RefSeq; GenBank	4
ERR15089292_6659	2654	3	GenBank_CP039845.2	0.9838	1	GenBank	PLSDB; RefSeq; GenBank	3
ERR15089292_7459	2587	3	GenBank_CP021525.1	1	1	GenBank	PLSDB; RefSeq; GenBank	3
ERR15089292_8345	4454	3	GenBank_CP021525.1	1	1	GenBank	PLSDB; RefSeq; GenBank	3
ERR15089292_9483	2436	3	GenBank_CP039845.2	0.9967	0.9889	GenBank	PLSDB; RefSeq; GenBank	3
ERR15089292_9601	2325	3	GenBank_CP039845.2	0.9914	1	GenBank	PLSDB; RefSeq; GenBank	3
ERR15089292_10282	2796	3	GenBank_CP021525.1	1	1	GenBank	PLSDB; RefSeq; GenBank	3
ERR15089292_11414	3735	33	COMPASS_NC_010466.1	0.9987	0.8129	COMPASS	COMPASS; mMGE; PLSDB; RefSeq; GenBank	5
ERR15089292_13619	2029	25	GenBank_CP021525.1	1	1	GenBank	DDBJ; COMPASS; EMBL; PLSDB; RefSeq; GenBank	6
ERR15089292_14276	2193	4	COMPASS_NZ_CP017375.1	0.9966	0.9494	COMPASS	COMPASS; PLSDB; RefSeq; GenBank	4
ERR15089292_16077	2072	4	COMPASS_NZ_CP014612.1	0.9917	0.9865	COMPASS	COMPASS; PLSDB; RefSeq; GenBank	4
ERR15089292_23712	2173	260	GenBank_CP035175.1	0.9967	0.9848	GenBank	Kraken2; DDBJ; COMPASS; mMGE; PLSDB; RefSeq; GenBank	7
ERR15089293_117	2628	3	GenBank_CP046659.1	0.9992	1	GenBank	PLSDB; RefSeq; GenBank	3
ERR15089293_749	6697	2	GenBank_CP042379.1	0.9856	0.8386	GenBank	RefSeq; GenBank	2
ERR15089293_1040	6272	2	GenBank_CP042379.1	0.9875	0.992	GenBank	RefSeq; GenBank	2
ERR15089293_4210	2875	12	GenBank_CP023494.1	0.9924	1	GenBank	COMPASS; mMGE; PLSDB; RefSeq; GenBank	5
ERR15089293_6743	2371	2	GenBank_NHNF01000012.1	0.9624	0.9182	GenBank	RefSeq; GenBank	2
ERR15089293_7531	2824	18	mMGEs_k119_28814_r1256~5104161	0.987	1	mMGE	Kraken2; COMPASS; mMGE; PLSDB; RefSeq; GenBank	6
ERR15089293_10116	2192	91	GenBank_CP045873.1	0.9945	1	GenBank	DDBJ; COMPASS; mMGE; PLSDB; RefSeq; GenBank	6
ERR15089293_12381	2921	5	mMGEs_SRR5275427_141_133216_r347~3949072	0.9771	0.8507	mMGE	mMGE; PLSDB; RefSeq; GenBank	4
ERR2021947_159; SRR26215768_1977; SRR26215771_8481; SRR26215772_2788; SRR26215792_75; SRR26215794_13533; SRR26215801_8732; SRR26215865_1012; SRR26215879_106; SRR26215966_4953; SRR26215970_1006; SRR26215971_4428; SRR26215977_7820; SRR26215986_2681; SRR26215987_6803; SRR26215988_141; SRR26215989_730; SRR26215990_18286; SRR26215994_6713; SRR26216025_7835; SRR26216048_78; SRR26216081_6415; SRR26216095_42436	2352	6	GenBank_CP018177.1	1	1	GenBank	PLSDB; RefSeq; GenBank	3
ERR2021947_366	4817	6	GenBank_CP018177.1	0.9996	1	GenBank	PLSDB; RefSeq; GenBank	3
ERR2021947_575; ERR2021949_27350; ERR2021950_809; SRR26215799_1868; SRR26215827_2274; SRR26215831_18265; SRR26215865_12842; SRR26215968_953; SRR26215971_7463; SRR26215986_1939; SRR26215992_5215; SRR26215995_9415; SRR26216011_3751; SRR26216035_5313; SRR26216048_2208; SRR26216049_11787; SRR26216050_48421	2294	6	GenBank_CP018179.1	1	1	GenBank	PLSDB; RefSeq; GenBank	3
ERR2021947_810	2868	6	GenBank_CP018177.1	1	1	GenBank	PLSDB; RefSeq; GenBank	3
ERR2021947_1233	5942	9	GenBank_CP018177.1	0.9997	1	GenBank	PLSDB; RefSeq; GenBank	3
ERR2021947_5085; ERR2021949_7157; SRR26215761_12210; SRR26215768_11610; SRR26215769_917; SRR26215770_34600; SRR26215772_3060; SRR26215779_3670; SRR26215784_9078; SRR26215792_6160; SRR26215797_1368; SRR26215801_7898; SRR26215811_6523; SRR26215812_407; SRR26215813_2332; SRR26215836_17566; SRR26215837_240; SRR26215856_2006; SRR26215858_2723; SRR26215864_10384; SRR26215866_1129; SRR26215868_1756; SRR26215871_2130; SRR26215873_2596; SRR26215876_14194; SRR26215880_11202; SRR26215881_3264; SRR26215890_8235; SRR26215901_5368; SRR26215912_601; SRR26215913_12009; SRR26215915_8985; SRR26215918_2890; SRR26215919_4185; SRR26215922_4742; SRR26215961_6248; SRR26215963_8007; SRR26215964_18455; SRR26215970_13349; SRR26215975_27006; SRR26215976_15612; SRR26215978_8975; SRR26215985_1196; SRR26215986_4388; SRR26215987_2287; SRR26215989_4875; SRR26215992_10322; SRR26215993_4276; SRR26215994_11483; SRR26215995_4238; SRR26216003_2442; SRR26216004_6510; SRR26216007_12955; SRR26216009_16850; SRR26216011_12456; SRR26216017_3355; SRR26216020_10966; SRR26216022_5935; SRR26216023_4716; SRR26216025_6731; SRR26216026_6089; SRR26216031_13113; SRR26216032_11903; SRR26216035_7471; SRR26216042_21693; SRR26216046_1635; SRR26216047_11114; SRR26216049_6712; SRR26216050_31548; SRR26216071_8199; SRR26216080_4490; SRR26216081_11999; SRR26216082_16421; SRR26216083_985; SRR26216084_13719; SRR26216085_6729; SRR26216087_3720; SRR26216089_44924; SRR26216094_6673; SRR26216095_12089; SRR26216098_3219; SRR26216101_3559; SRR26348143_4690; SRR26348150_24168	3687	22	DDBJ_AP018394.1	0.9994	0.9685	DDBJ	DDBJ; mMGE; PLSDB; RefSeq; GenBank	5
ERR2021948_199	3560	17	GenBank_CP043679.1	0.9989	0.9862	GenBank	mMGE; PLSDB; RefSeq; GenBank	4
ERR2021948_339	5308	9	GenBank_CP018177.1	0.9987	1	GenBank	PLSDB; RefSeq; GenBank	3
ERR2021948_2107	3688	22	DDBJ_AP018394.1	0.9992	0.9685	DDBJ	DDBJ; mMGE; PLSDB; RefSeq; GenBank	5
ERR2021948_6510	2688	17	GenBank_CP018177.1	0.9996	1	GenBank	COMPASS; PLSDB; RefSeq; GenBank	4
ERR2021948_9661	2368	9	GenBank_CP018177.1	0.9996	1	GenBank	PLSDB; RefSeq; GenBank	3
ERR2021948_10218	2295	6	GenBank_CP018179.1	0.9996	1	GenBank	PLSDB; RefSeq; GenBank	3
ERR2021948_13085	3059	9	mMGEs_k119_6033_r8-12~1387280	0.9829	0.8588	mMGE	COMPASS; mMGE; PLSDB; RefSeq; GenBank	5
ERR2021949_747	2713	17	GenBank_CP018177.1	1	1	GenBank	COMPASS; PLSDB; RefSeq; GenBank	4
ERR2021949_1757	4816	6	GenBank_CP018177.1	0.9998	1	GenBank	PLSDB; RefSeq; GenBank	3
ERR2021949_2614	2354	6	GenBank_CP018177.1	0.9992	1	GenBank	PLSDB; RefSeq; GenBank	3
ERR2021949_3871	2409	9	GenBank_CP018177.1	0.9996	1	GenBank	PLSDB; RefSeq; GenBank	3
ERR2021949_20623	2200	25	PLSDB_NZ_CP032754.1	0.9904	0.8955	PLSDB	mMGE; PLSDB; RefSeq; GenBank	4
ERR2021950_4123	5945	9	GenBank_CP018177.1	0.9992	1	GenBank	PLSDB; RefSeq; GenBank	3
ERR2021950_5531	3689	22	DDBJ_AP018394.1	0.9989	0.9686	DDBJ	DDBJ; mMGE; PLSDB; RefSeq; GenBank	5
ERR2021950_9263	2433	9	GenBank_CP018177.1	0.9996	1	GenBank	PLSDB; RefSeq; GenBank	3
ERR2021950_11850	2698	17	GenBank_CP018177.1	1	1	GenBank	COMPASS; PLSDB; RefSeq; GenBank	4
ERR2102261_79; ERR2133080_3938; ERR2135519_3704; ERR2401479_2548; ERR2401480_4323; ERR2401482_4671	2418	12	GenBank_CP118673.1	1	1	GenBank	DDBJ; EMBL; PLSDB; RefSeq; GenBank	5
ERR2102261_2743	5240	34	GenBank_CP117859.1	0.9775	1	GenBank	DDBJ; COMPASS; EMBL; PLSDB; RefSeq; GenBank	6
ERR2102261_5559; ERR2133080_1700; ERR2135449_8389; ERR2135519_4184; ERR2401480_8351; ERR2401482_11635	7062	3	GenBank_CP118673.1	1	0.9963	GenBank	PLSDB; RefSeq; GenBank	3
ERR2102261_21238	2880	3	GenBank_CP041349.1	0.9907	0.8549	GenBank	PLSDB; RefSeq; GenBank	3
ERR2102261_25996	2212	10	COMPASS_KC871566.1	1	0.9995	COMPASS	DDBJ; COMPASS; EMBL; PLSDB; RefSeq; GenBank	6
ERR2102261_107953	2620	6	GenBank_CP117858.1	0.9962	1	GenBank	PLSDB; RefSeq; GenBank	3
ERR2133080_1791	3658	6	RefSeq_NZ_JARWSK010000008.1	0.9793	0.8729	RefSeq	COMPASS; PLSDB; RefSeq; GenBank	4
ERR2133080_12343	2179	60	DDBJ_AP018820.1	1	0.9495	DDBJ	Kraken2; DDBJ; COMPASS; mMGE; PLSDB; RefSeq; GenBank	7
ERR2133080_16252	2067	5	GenBank_CP102496.1	0.9675	0.9671	GenBank	COMPASS; PLSDB; RefSeq; GenBank	4
ERR2135449_1954	3731	3	GenBank_CP118676.1	0.9562	0.8821	GenBank	PLSDB; RefSeq; GenBank	3
ERR2135449_10641	2396	12	GenBank_CP118673.1	1	1	GenBank	DDBJ; EMBL; PLSDB; RefSeq; GenBank	5
ERR2135449_11982	2221	10	DDBJ_AP023414.1	1	1	DDBJ	DDBJ; COMPASS; EMBL; PLSDB; RefSeq; GenBank	6
ERR2135449_37194	2106	4	COMPASS_NZ_CP014690.1	0.9616	0.9777	COMPASS	COMPASS; PLSDB; RefSeq; GenBank	4
ERR2135457_1222	5554	3	GenBank_CP068421.1	0.9639	0.912	GenBank	PLSDB; RefSeq; GenBank	3
ERR2135457_1762; SRR19040806_3470; SRR19040826_7383; SRR19040849_10767; SRR19040851_6673	2966	6	GenBank_CP118672.1	0.9747	0.9602	GenBank	PLSDB; RefSeq; GenBank	3
ERR2135457_2778	5963	3	GenBank_CP118673.1	1	1	GenBank	PLSDB; RefSeq; GenBank	3
ERR2135457_4166	3735	9	GenBank_CP118673.1	1	1	GenBank	DDBJ; EMBL; PLSDB; RefSeq; GenBank	5
ERR2135457_4588; ERR2135519_16007	2717	3	GenBank_CP094849.1	0.9937	1	GenBank	RefSeq; GenBank	2
ERR2135457_8134	3134	9	GenBank_CP118673.1	1	1	GenBank	DDBJ; PLSDB; RefSeq; GenBank	4
ERR2135457_8495	3668	6	RefSeq_NZ_JARWSK010000008.1	0.9793	0.8705	RefSeq	COMPASS; PLSDB; RefSeq; GenBank	4
ERR2135457_8695	2556	6	GenBank_CP094849.1	0.9849	0.9851	GenBank	DDBJ; PLSDB; RefSeq; GenBank	4
ERR2135457_12186	2610	2	RefSeq_NZ_JABLUU010000061.1	0.9992	0.9897	RefSeq	RefSeq	1
ERR2135457_14255	4308	3	GenBank_CP118673.1	1	1	GenBank	PLSDB; RefSeq; GenBank	3
ERR2135457_16521	2621	12	DDBJ_AP012160.1	0.9924	0.9092	DDBJ	DDBJ; PLSDB; RefSeq; GenBank	4
ERR2135457_22083	4881	3	GenBank_CP118673.1	0.9996	1	GenBank	PLSDB; RefSeq; GenBank	3
ERR2135519_856	2862	3	GenBank_CP041350.1	0.9825	0.9965	GenBank	PLSDB; RefSeq; GenBank	3
ERR2135519_913	3575	4	COMPASS_NZ_CP021469.1	0.998	1	COMPASS	COMPASS; PLSDB; RefSeq; GenBank	4
ERR2135519_2229	2587	10	GenBank_CP118672.1	0.9801	0.9923	GenBank	COMPASS; PLSDB; RefSeq; GenBank	4
ERR2135519_3958	3126	32	COMPASS_NZ_CP019879.1	0.9752	0.9546	COMPASS	DDBJ; COMPASS; PLSDB; RefSeq; GenBank	5
ERR2135519_4177	4237	3	GenBank_CP041349.1	0.9854	0.806	GenBank	PLSDB; RefSeq; GenBank	3
ERR2135519_5578	4780	10	COMPASS_NZ_CP004363.1	1	1	COMPASS	COMPASS; PLSDB; RefSeq; GenBank	4
ERR2135519_5944	2344	16	GenBank_CP041349.1	0.9961	0.9966	GenBank	DDBJ; COMPASS; PLSDB; RefSeq; GenBank	5
ERR2135519_7000	3670	6	RefSeq_NZ_JARWSK010000008.1	0.9793	0.87	RefSeq	COMPASS; PLSDB; RefSeq; GenBank	4
ERR2135519_11218	2146	10	GenBank_JUFX02000003.1	1	0.9995	GenBank	DDBJ; COMPASS; EMBL; PLSDB; RefSeq; GenBank	6
ERR2135519_16714	2786	38	RefSeq_NZ_JABLUU010000061.1	0.9738	0.9042	RefSeq	DDBJ; COMPASS; EMBL; PLSDB; RefSeq; GenBank	6
ERR2135519_21957	3712	33	GenBank_CP023038.1	0.9855	0.9278	GenBank	DDBJ; COMPASS; EMBL; PLSDB; RefSeq; GenBank	6
ERR2135519_59617	2561	2	RefSeq_NZ_JABLUU010000061.1	0.9992	1	RefSeq	RefSeq	1
ERR2231567_5445	2543	10	GenBank_CP068420.1	0.9996	0.9363	GenBank	COMPASS; PLSDB; RefSeq; GenBank	4
ERR2231567_74716	2130	4	COMPASS_NZ_CP009871.1	0.9545	1	COMPASS	COMPASS; mMGE; PLSDB; GenBank	4
ERR2231567_96412	4588	4	COMPASS_NZ_CP014690.1	0.9941	0.9993	COMPASS	COMPASS; PLSDB; RefSeq; GenBank	4
ERR2231567_264794	2797	10	GenBank_CP093857.1	0.9728	0.8273	GenBank	mMGE; PLSDB; RefSeq; GenBank	4
ERR2231567_294017	2177	10	COMPASS_NZ_CP014690.1	0.999	0.932	COMPASS	COMPASS; PLSDB; RefSeq; GenBank	4
ERR2231567_296848	2768	7	GenBank_CP068420.1	0.9926	0.8797	GenBank	COMPASS; PLSDB; RefSeq; GenBank	4
ERR2231567_430359	12563	4	COMPASS_NZ_CP014690.1	0.999	1	COMPASS	COMPASS; PLSDB; RefSeq; GenBank	4
ERR2231567_483712	2125	7	COMPASS_NZ_CP014690.1	0.9995	1	COMPASS	COMPASS; PLSDB; RefSeq; GenBank	4
ERR2231567_533659; ERR2231568_90392; ERR2231569_244616; ERR2231570_119519; ERR2231571_104627	3672	37	GenBank_CP149626.1	0.9992	1	GenBank	DDBJ; COMPASS; PLSDB; RefSeq; GenBank	5
ERR2231567_790767	2872	2	DDBJ_AP018516.1	0.9767	0.9708	DDBJ	DDBJ; PLSDB	2
ERR2231568_10179	4469	66	COMPASS_NC_006871.1	1	1	COMPASS	Kraken2; DDBJ; COMPASS; EMBL; PLSDB; RefSeq; GenBank	7
ERR2231568_12495	2897	1	RefSeq_NZ_JACWHM010000027.1	0.9765	0.9972	RefSeq	RefSeq	1
ERR2231568_17243	2595	12	PLSDB_NZ_CP051489.1	0.9872	0.9919	PLSDB	COMPASS; mMGE; PLSDB; RefSeq; GenBank	5
ERR2231568_26658	2841	11	GenBank_CP072958.1	0.9993	1	GenBank	DDBJ; PLSDB; RefSeq; GenBank	4
ERR2231568_32529	3703	28	GenBank_CP070265.2	0.9986	0.959	GenBank	COMPASS; mMGE; PLSDB; RefSeq; GenBank	5
ERR2231568_43404	2802	231	GenBank_CP124539.1	0.9893	0.9986	GenBank	Kraken2; DDBJ; COMPASS; EMBL; mMGE; PLSDB; RefSeq; GenBank	8
ERR2231568_44331	2652	39	COMPASS_DQ534432.1	0.9928	1	COMPASS	COMPASS; mMGE; PLSDB; RefSeq; GenBank	5
ERR2231568_48419	2898	7	GenBank_CP070265.2	0.9957	0.805	GenBank	mMGE; PLSDB; RefSeq; GenBank	4
ERR2231568_73888	3118	5	GenBank_CP104761.1	0.9602	1	GenBank	mMGE; PLSDB; RefSeq; GenBank	4
ERR2231568_123133	3754	4	mMGEs_k141_9832_r13~5287230	0.9738	0.8551	mMGE	mMGE; PLSDB; RefSeq; GenBank	4
ERR2231568_193188	2907	4	COMPASS_NZ_CP009871.1	0.9555	0.8658	COMPASS	COMPASS; mMGE; PLSDB; GenBank	4
ERR2231568_201314	12594	4	COMPASS_NZ_CP014690.1	0.9969	0.9998	COMPASS	COMPASS; PLSDB; RefSeq; GenBank	4
ERR2231568_221975	2284	38	DDBJ_AP018580.2	0.9894	0.8656	DDBJ	DDBJ; mMGE; PLSDB; RefSeq; GenBank	5
ERR2231568_345839	2163	3	COMPASS_NC_019397.1	0.9875	1	COMPASS	COMPASS; PLSDB; GenBank	3
ERR2231568_406533	2316	1	mMGEs_k141_209925_r13~1134398	0.959	0.8739	mMGE	mMGE	1
ERR2231568_500417	4461	4	COMPASS_NZ_CP014690.1	0.9984	1	COMPASS	COMPASS; PLSDB; RefSeq; GenBank	4
ERR2231568_534876	2759	7	COMPASS_NZ_CP014690.1	0.9996	1	COMPASS	COMPASS; PLSDB; RefSeq; GenBank	4
ERR2231568_742362	2489	1	mMGEs_k141_9832_r13~5287230	0.9602	1	mMGE	mMGE	1
ERR2231568_851684	2297	1	mMGEs_SRR650248_119_434_r1256~1221986	0.9914	0.8585	mMGE	mMGE	1
ERR2231569_6430	2251	14	GenBank_CP028246.1	0.9987	1	GenBank	COMPASS; PLSDB; RefSeq; GenBank	4
ERR2231569_6865	3029	7	COMPASS_NZ_CP019737.1	0.9889	0.9825	COMPASS	COMPASS; PLSDB; RefSeq; GenBank	4
ERR2231569_7228	2333	37	GenBank_CP064836.2	0.9776	0.8238	GenBank	DDBJ; COMPASS; EMBL; mMGE; PLSDB; RefSeq; GenBank	7
ERR2231569_18783	8215	36	PLSDB_NZ_CP064837.2	0.9942	0.8173	PLSDB	COMPASS; mMGE; PLSDB; RefSeq; GenBank	5
ERR2231569_20157; ERR2231571_12044; SRR6313182_4594	6314	44	EMBL_LT599053.1	0.9975	1	EMBL	COMPASS; EMBL; mMGE; PLSDB; RefSeq; GenBank	6
ERR2231569_22774	6738	6	GenBank_CP028257.1	0.9877	1	GenBank	PLSDB; RefSeq; GenBank	3
ERR2231569_31541	3137	6	COMPASS_NZ_CP019746.1	0.9878	0.9904	COMPASS	COMPASS; PLSDB; RefSeq; GenBank	4
ERR2231569_31903	5398	6	GenBank_CP028257.1	0.9827	0.9965	GenBank	PLSDB; RefSeq; GenBank	3
ERR2231569_45762	2841	9	RefSeq_NZ_JAWLTU010000006.1	0.9996	1	RefSeq	DDBJ; mMGE; PLSDB; RefSeq; GenBank	5
ERR2231569_48104	2999	7	COMPASS_NZ_CP014690.1	1	1	COMPASS	COMPASS; PLSDB; RefSeq; GenBank	4
ERR2231569_75181	2536	3	GenBank_CP068421.1	0.9961	1	GenBank	PLSDB; RefSeq; GenBank	3
ERR2231569_80699	2000	83	GenBank_CP135979.1	0.995	1	GenBank	Kraken2; DDBJ; COMPASS; mMGE; PLSDB; RefSeq; GenBank	7
ERR2231569_87963	2241	109	GenBank_CP120657.1	0.9946	1	GenBank	DDBJ; COMPASS; mMGE; PLSDB; RefSeq; GenBank	6
ERR2231569_121003	2718	6	GenBank_CP028257.1	0.9901	1	GenBank	PLSDB; RefSeq; GenBank	3
ERR2231569_122191	3297	234	GenBank_CP124539.1	0.9876	0.9991	GenBank	Kraken2; DDBJ; COMPASS; EMBL; mMGE; PLSDB; RefSeq; GenBank	8
ERR2231569_163462	2211	112	GenBank_CP028238.1	1	1	GenBank	DDBJ; COMPASS; mMGE; PLSDB; RefSeq; GenBank	6
ERR2231569_165409	2060	7	RefSeq_NZ_JACSWV010000024.1	0.955	0.8403	RefSeq	COMPASS; PLSDB; RefSeq; GenBank	4
ERR2231569_227094	2073	65	COMPASS_NZ_CP021538.1	0.9807	1	COMPASS	DDBJ; COMPASS; EMBL; mMGE; PLSDB; RefSeq; GenBank	7
ERR2231569_249181	2269	6	GenBank_CP056712.1	0.9995	0.9669	GenBank	PLSDB; RefSeq; GenBank	3
ERR2231569_284422	8014	4	COMPASS_NZ_CP014690.1	0.9949	0.9996	COMPASS	COMPASS; PLSDB; RefSeq; GenBank	4
ERR2231569_287482	2010	51	GenBank_CP099983.1	0.9975	0.99	GenBank	Kraken2; COMPASS; PLSDB; RefSeq; GenBank	5
ERR2231569_406191	3091	1231	PLSDB_NZ_CP084862.1	1	1	PLSDB	Kraken2; DDBJ; COMPASS; EMBL; mMGE; PLSDB; RefSeq; GenBank	8
ERR2231569_479834	2242	13	GenBank_CP031170.1	0.9862	1	GenBank	COMPASS; PLSDB; RefSeq; GenBank	4
ERR2231569_486898	2222	7	COMPASS_NZ_CP014690.1	0.9995	1	COMPASS	COMPASS; PLSDB; RefSeq; GenBank	4
ERR2231569_507658	4306	4	COMPASS_NZ_CP014690.1	0.9986	1	COMPASS	COMPASS; PLSDB; RefSeq; GenBank	4
ERR2231569_623295	2481	175	COMPASS_NZ_CP007735.1	0.9996	1	COMPASS	DDBJ; COMPASS; EMBL; mMGE; PLSDB; RefSeq; GenBank	7
ERR2231569_637309	2010	15	COMPASS_KU987453.1	0.9868	0.9015	COMPASS	COMPASS; PLSDB; RefSeq; GenBank	4
ERR2231570_3103	2685	3	GenBank_CP028242.1	0.9935	0.9765	GenBank	PLSDB; RefSeq; GenBank	3
ERR2231570_7194	4736	1	mMGEs_k119_2580_r8-12~3455371	0.9951	0.9871	mMGE	mMGE	1
ERR2231570_11616	4840	7	GenBank_CP028257.1	0.9829	0.9448	GenBank	PLSDB; RefSeq; GenBank	3
ERR2231570_14594	3340	231	GenBank_CP124539.1	0.9877	0.9979	GenBank	Kraken2; DDBJ; COMPASS; EMBL; mMGE; PLSDB; RefSeq; GenBank	8
ERR2231570_17259	2539	9	GenBank_CP028257.1	0.981	0.9961	GenBank	PLSDB; RefSeq; GenBank	3
ERR2231570_22215	2938	7	COMPASS_NZ_CP019737.1	0.9906	0.982	COMPASS	COMPASS; PLSDB; RefSeq; GenBank	4
ERR2231570_22293	3187	6	GenBank_CP035749.1	0.9807	0.8271	GenBank	PLSDB; RefSeq; GenBank	3
ERR2231570_24267	3213	44	mMGEs_k119_4805_r8-12~4770956	0.9978	1	mMGE	COMPASS; mMGE; PLSDB; RefSeq; GenBank	5
ERR2231570_40676	2898	6	COMPASS_NZ_CP019746.1	0.9926	0.9852	COMPASS	COMPASS; PLSDB; RefSeq; GenBank	4
ERR2231570_50430	3497	39	GenBank_CP064837.2	0.9931	0.9997	GenBank	COMPASS; mMGE; PLSDB; RefSeq; GenBank	5
ERR2231570_70134	2335	107	GenBank_CP023303.1	0.9983	1	GenBank	COMPASS; mMGE; PLSDB; RefSeq; GenBank	5
ERR2231570_73628	2285	40	DDBJ_AP018580.2	0.9886	1	DDBJ	DDBJ; mMGE; PLSDB; RefSeq; GenBank	5
ERR2231570_77326	2917	25	GenBank_CP068765.1	0.9968	0.868	GenBank	Kraken2; COMPASS; mMGE; PLSDB; RefSeq; GenBank	6
ERR2231570_78968	2199	1334	GenBank_CP030182.1	0.9945	1	GenBank	Kraken2; DDBJ; COMPASS; EMBL; mMGE; PLSDB; RefSeq; GenBank	8
ERR2231570_88549	2816	7	COMPASS_NZ_CP019737.1	0.9635	0.9567	COMPASS	COMPASS; PLSDB; RefSeq; GenBank	4
ERR2231570_92253	2534	40	DDBJ_AP018581.2	0.9826	0.9519	DDBJ	DDBJ; mMGE; PLSDB; RefSeq; GenBank	5
ERR2231570_94048	2458	12	GenBank_CP031170.1	0.9805	1	GenBank	COMPASS; PLSDB; RefSeq; GenBank	4
ERR2231570_96670	2841	11	GenBank_CP072958.1	0.9993	1	GenBank	DDBJ; PLSDB; RefSeq; GenBank	4
ERR2231570_98206	2877	6	GenBank_CP028257.1	0.9836	0.9934	GenBank	PLSDB; RefSeq; GenBank	3
ERR2231570_107367	2137	9	GenBank_CP028257.1	0.9888	1	GenBank	PLSDB; RefSeq; GenBank	3
ERR2231570_110361; ERR2231571_63021	2022	1	mMGEs_k141_209925_r13~1134398	0.959	1	mMGE	mMGE	1
ERR2231570_114578	2437	112	RefSeq_NZ_JAAEUZ010000045.1	0.9714	0.9327	RefSeq	Kraken2; DDBJ; COMPASS; EMBL; mMGE; PLSDB; RefSeq; GenBank	8
ERR2231570_117081	4240	27	GenBank_CP031170.1	0.9811	0.9981	GenBank	DDBJ; COMPASS; PLSDB; RefSeq; GenBank	5
ERR2231570_123250	3115	54	GenBank_CP135979.1	0.9949	0.8864	GenBank	Kraken2; DDBJ; COMPASS; mMGE; PLSDB; RefSeq; GenBank	7
ERR2231570_130733	3002	10	GenBank_CP028257.1	0.984	1	GenBank	EMBL; PLSDB; RefSeq; GenBank	4
ERR2231570_131169	3059	37	DDBJ_AP025036.1	0.9876	1	DDBJ	DDBJ; mMGE; PLSDB; RefSeq; GenBank	5
ERR2231570_149895	2332	3	RefSeq_NZ_JACSWV010000024.1	0.9527	0.8435	RefSeq	RefSeq; GenBank	2
ERR2231570_200618	2196	4	COMPASS_NZ_CP014690.1	0.9675	0.9376	COMPASS	COMPASS; PLSDB; RefSeq; GenBank	4
ERR2231570_201127	2496	7	COMPASS_NZ_CP014690.1	0.9988	1	COMPASS	COMPASS; PLSDB; RefSeq; GenBank	4
ERR2231570_344430	2040	7	COMPASS_NZ_CP014690.1	0.9995	1	COMPASS	COMPASS; PLSDB; RefSeq; GenBank	4
ERR2231570_356182	5270	4	COMPASS_NZ_CP014690.1	0.9977	1	COMPASS	COMPASS; PLSDB; RefSeq; GenBank	4
ERR2231570_412510	2320	4	GenBank_CP104761.1	0.9739	0.9914	GenBank	mMGE; PLSDB; RefSeq; GenBank	4
ERR2231571_12605	3127	20	GenBank_CP024061.1	0.993	0.9571	GenBank	COMPASS; PLSDB; RefSeq; GenBank	4
ERR2231571_13516	2591	6	GenBank_CP043518.1	0.9905	0.9707	GenBank	PLSDB; RefSeq; GenBank	3
ERR2231571_13983; ERR2231572_19613	2978	10	GenBank_CP040377.1	0.999	0.9903	GenBank	COMPASS; PLSDB; RefSeq; GenBank	4
ERR2231571_22661	2218	8	COMPASS_NZ_CP019737.1	0.9995	0.972	COMPASS	COMPASS; mMGE; PLSDB; RefSeq; GenBank	5
ERR2231571_23117	4715	4	COMPASS_NZ_CP014690.1	0.9975	1	COMPASS	COMPASS; PLSDB; RefSeq; GenBank	4
ERR2231571_27054	2829	25	GenBank_CP068765.1	0.9968	0.895	GenBank	Kraken2; COMPASS; mMGE; PLSDB; RefSeq; GenBank	6
ERR2231571_30173	3382	7	COMPASS_NZ_CP015921.1	0.9982	0.9879	COMPASS	COMPASS; PLSDB; RefSeq; GenBank	4
ERR2231571_34624	2034	27	COMPASS_NZ_CP019744.1	0.9877	1	COMPASS	DDBJ; COMPASS; PLSDB; RefSeq; GenBank	5
ERR2231571_35210	2032	6	GenBank_CP104761.1	0.9748	0.997	GenBank	mMGE; PLSDB; RefSeq; GenBank	4
ERR2231571_35832	3750	9	GenBank_CP046666.1	0.9956	0.9723	GenBank	COMPASS; PLSDB; RefSeq; GenBank	4
ERR2231571_38998	2319	1188	COMPASS_KF295829.1	1	1	COMPASS	Kraken2; DDBJ; COMPASS; EMBL; mMGE; PLSDB; RefSeq; GenBank	8
ERR2231571_44759	2841	15	RefSeq_NZ_JAWLTU010000006.1	0.9996	0.8427	RefSeq	DDBJ; mMGE; PLSDB; RefSeq; GenBank	5
ERR2231571_50221	2472	7	COMPASS_NZ_CP019737.1	0.9887	0.9992	COMPASS	COMPASS; PLSDB; RefSeq; GenBank	4
ERR2231571_50821	3295	230	GenBank_CP124539.1	0.9878	0.9988	GenBank	Kraken2; DDBJ; COMPASS; EMBL; mMGE; PLSDB; RefSeq; GenBank	8
ERR2231571_51773	6677	40	mMGEs_k119_2923_r8-12~1139502	0.9952	0.8359	mMGE	COMPASS; mMGE; PLSDB; RefSeq; GenBank	5
ERR2231571_53231	2004	22	GenBank_CP040375.1	0.9955	0.99	GenBank	COMPASS; mMGE; PLSDB; RefSeq; GenBank	5
ERR2231571_53518	3257	57	GenBank_CP135979.1	0.9948	0.945	GenBank	Kraken2; DDBJ; COMPASS; mMGE; PLSDB; RefSeq; GenBank	7
ERR2231571_54631	2023	4	mMGEs_k141_9832_r13~5287230	0.9635	0.9763	mMGE	mMGE; PLSDB; RefSeq; GenBank	4
ERR2231571_55864	3199	6	COMPASS_NZ_CP019746.1	0.9883	0.9881	COMPASS	COMPASS; PLSDB; RefSeq; GenBank	4
ERR2231571_59717; ERR2231572_480	3052	58	GenBank_CP028236.1	0.9997	1	GenBank	DDBJ; COMPASS; mMGE; PLSDB; RefSeq; GenBank	6
ERR2231571_66631	2009	3	GenBank_CP047632.1	1	0.9861	GenBank	PLSDB; RefSeq; GenBank	3
ERR2231571_74214; ERR2231572_67778	2342	1	mMGEs_k119_28512_r8-12~516805	0.9907	0.9193	mMGE	mMGE	1
ERR2231571_74920	5952	3	GenBank_CP069321.1	0.9787	0.8453	GenBank	PLSDB; RefSeq; GenBank	3
ERR2231571_77030	2135	1	mMGEs_k141_27199_r8-12~3753387	0.9914	0.9232	mMGE	mMGE	1
ERR2231571_79298	3619	6	GenBank_CP028257.1	0.9901	1	GenBank	PLSDB; RefSeq; GenBank	3
ERR2231571_94199	2505	46	COMPASS_NZ_CP021538.1	0.9798	0.988	COMPASS	DDBJ; COMPASS; EMBL; PLSDB; RefSeq; GenBank	6
ERR2231571_103234; ERR2231572_771	2327	2	GenBank_CP045069.1	0.9858	0.9368	GenBank	RefSeq; GenBank	2
ERR2231571_118000	2434	10	GenBank_CP068420.1	1	1	GenBank	COMPASS; PLSDB; RefSeq; GenBank	4
ERR2231571_127460	2071	19	GenBank_JXCD01000061.1	0.9947	1	GenBank	COMPASS; mMGE; PLSDB; RefSeq; GenBank	5
ERR2231571_128016	2224	7	COMPASS_NZ_CP014690.1	0.9996	1	COMPASS	COMPASS; PLSDB; RefSeq; GenBank	4
ERR2231571_202214	2039	7	COMPASS_NZ_CP014690.1	1	1	COMPASS	COMPASS; PLSDB; RefSeq; GenBank	4
ERR2231571_209909	2825	9	GenBank_CP143405.1	0.9886	0.8701	GenBank	COMPASS; EMBL; RefSeq; GenBank	4
ERR2231571_212360	2081	40	DDBJ_AP025036.1	0.9822	1	DDBJ	DDBJ; mMGE; PLSDB; RefSeq; GenBank	5
ERR2231571_274646	7092	4	COMPASS_NZ_CP014690.1	0.9984	1	COMPASS	COMPASS; PLSDB; RefSeq; GenBank	4
ERR2231571_280470	2301	3	GenBank_CP123055.1	0.9978	1	GenBank	PLSDB; RefSeq; GenBank	3
ERR2231571_282159	3108	1253	COMPASS_NZ_CP020064.1	1	1	COMPASS	Kraken2; DDBJ; COMPASS; EMBL; mMGE; PLSDB; RefSeq; GenBank	8
ERR2231571_285923	2573	5	GenBank_CP104761.1	0.9813	1	GenBank	mMGE; PLSDB; RefSeq; GenBank	4
ERR2231571_308673	2718	1343	COMPASS_NZ_CP026170.1	0.9985	1	COMPASS	Kraken2; DDBJ; COMPASS; EMBL; mMGE; PLSDB; RefSeq; GenBank	8
ERR2231571_491651	2706	7	COMPASS_NZ_CP014690.1	0.9982	1	COMPASS	COMPASS; PLSDB; RefSeq; GenBank	4
ERR2231572_4580	9218	29	GenBank_CP129293.1	0.9978	1	GenBank	COMPASS; EMBL; mMGE; PLSDB; RefSeq; GenBank	6
ERR2231572_5545	3422	7	COMPASS_NZ_CP015921.1	0.9982	0.9906	COMPASS	COMPASS; PLSDB; RefSeq; GenBank	4
ERR2231572_6001	2592	3	mMGEs_k141_51557_r13~1126363	0.998	0.9869	mMGE	mMGE; PLSDB; GenBank	3
ERR2231572_14784	4209	53	GenBank_CP091296.1	0.9964	0.9955	GenBank	COMPASS; mMGE; PLSDB; RefSeq; GenBank	5
ERR2231572_17211	2588	6	COMPASS_NC_015420.1	0.9872	0.8748	COMPASS	COMPASS; PLSDB; RefSeq; GenBank	4
ERR2231572_23790	2074	8	COMPASS_NZ_CP019737.1	0.999	0.9749	COMPASS	COMPASS; mMGE; PLSDB; RefSeq; GenBank	5
ERR2231572_25640	7834	39	RefSeq_NZ_CP042409.1	0.9945	0.9715	RefSeq	COMPASS; mMGE; PLSDB; RefSeq; GenBank	5
ERR2231572_31914	3092	12	GenBank_CP059051.1	0.999	0.9906	GenBank	mMGE; PLSDB; RefSeq; GenBank	4
ERR2231572_34452	2371	28	GenBank_CP138504.1	0.9972	0.9186	GenBank	Kraken2; COMPASS; mMGE; PLSDB; RefSeq; GenBank	6
ERR2231572_50603	3803	57	COMPASS_NZ_CP020098.1	0.9992	1	COMPASS	Kraken2; DDBJ; COMPASS; mMGE; PLSDB; RefSeq; GenBank	7
ERR2231572_55414	3949	9	GenBank_CP046666.1	0.9948	0.9737	GenBank	COMPASS; PLSDB; RefSeq; GenBank	4
ERR2231572_59841	2543	20	GenBank_CP070265.2	0.9956	0.9858	GenBank	COMPASS; mMGE; PLSDB; RefSeq; GenBank	5
ERR2231572_62518	2060	23	EMBL_Y12736.2	0.99	0.9694	EMBL	Kraken2; COMPASS; EMBL; mMGE; PLSDB; RefSeq; GenBank	7
ERR2231572_77945	2602	7	COMPASS_NZ_CP019737.1	0.9898	0.9796	COMPASS	COMPASS; PLSDB; RefSeq; GenBank	4
ERR2231572_84247	2411	69	GenBank_CP135979.1	0.9975	1	GenBank	Kraken2; DDBJ; COMPASS; mMGE; PLSDB; RefSeq; GenBank	7
ERR2231572_89460	2337	165	COMPASS_AY849557.2	0.9969	0.9542	COMPASS	DDBJ; COMPASS; EMBL; mMGE; PLSDB; RefSeq; GenBank	7
ERR2231572_139398	2485	32	GenBank_CP138503.1	1	1	GenBank	COMPASS; EMBL; mMGE; PLSDB; RefSeq; GenBank	6
ERR2231572_166287	2244	19	GenBank_CP028236.1	0.9987	1	GenBank	DDBJ; COMPASS; PLSDB; RefSeq; GenBank	5
ERR2231572_182727	2036	299	GenBank_CP124539.1	0.9936	0.9975	GenBank	Kraken2; DDBJ; COMPASS; EMBL; mMGE; PLSDB; RefSeq; GenBank	8
ERR2231572_330255	2670	37	GenBank_CP149626.1	0.9996	1	GenBank	DDBJ; COMPASS; PLSDB; RefSeq; GenBank	5
ERR2401479_723	7061	3	GenBank_CP118673.1	1	0.9965	GenBank	PLSDB; RefSeq; GenBank	3
ERR2401479_8877	12246	3	GenBank_CP118673.1	0.9999	1	GenBank	PLSDB; RefSeq; GenBank	3
ERR2401479_9903	3350	9	GenBank_CP118673.1	0.9994	1	GenBank	DDBJ; EMBL; PLSDB; RefSeq; GenBank	5
ERR2401479_12739	2878	15	GenBank_CP118673.1	1	1	GenBank	DDBJ; EMBL; PLSDB; RefSeq; GenBank	5
ERR2401479_13997	2212	3	GenBank_CP118673.1	0.9995	0.9959	GenBank	PLSDB; RefSeq; GenBank	3
ERR2401480_5609	2223	10	DDBJ_AP023414.1	1	1	DDBJ	DDBJ; COMPASS; EMBL; PLSDB; RefSeq; GenBank	6
ERR2401480_12672	2008	14	mMGEs_ERR262942_141_60380_r347~1900511	1	0.8611	mMGE	Kraken2; mMGE; PLSDB; RefSeq; GenBank	5
ERR2401480_13303	2981	9	mMGEs_ERR262942_141_25865_r347~2537467	1	0.9433	mMGE	mMGE; PLSDB; RefSeq; GenBank	4
ERR2401481_3050	2096	12	GenBank_CP118673.1	1	1	GenBank	DDBJ; EMBL; PLSDB; RefSeq; GenBank	5
ERR2401481_11594	3073	3	GenBank_CP118673.1	1	1	GenBank	PLSDB; RefSeq; GenBank	3
ERR2401481_30102	2237	11	GenBank_CP118673.1	1	1	GenBank	DDBJ; EMBL; PLSDB; RefSeq; GenBank	5
ERR2401482_1945	3146	7	GenBank_CP068421.1	0.9633	0.9879	GenBank	COMPASS; PLSDB; RefSeq; GenBank	4
ERR2401482_7631	2085	3	GenBank_CP118673.1	1	1	GenBank	PLSDB; RefSeq; GenBank	3
ERR2401482_9366	2946	6	GenBank_CP118672.1	0.9745	0.9593	GenBank	PLSDB; RefSeq; GenBank	3
ERR2401482_13895	2014	10	COMPASS_KC871566.1	1	0.999	COMPASS	DDBJ; COMPASS; EMBL; PLSDB; RefSeq; GenBank	6
ERR2437614_7298	2469	2	RefSeq_NZ_JABLUU010000061.1	0.9992	1	RefSeq	RefSeq	1
ERR2437614_21449	2655	3	GenBank_CP094849.1	0.9943	0.9932	GenBank	RefSeq; GenBank	2
ERR4757811_69	6182	4	GenBank_CP028982.1	0.9985	0.8787	GenBank	COMPASS; PLSDB; RefSeq; GenBank	4
ERR4757811_133	6241	1	PLSDB_NZ_CP066497.1	0.966	0.8805	PLSDB	PLSDB	1
ERR4757811_136	5503	7	PLSDB_NZ_CP026508.1	0.9943	0.8534	PLSDB	COMPASS; mMGE; PLSDB; RefSeq; GenBank	5
ERR4757811_246	12002	3	GenBank_CP042256.1	0.9908	0.8017	GenBank	PLSDB; RefSeq; GenBank	3
ERR4757811_369	4067	4	COMPASS_NZ_CP021511.1	0.9989	1	COMPASS	COMPASS; PLSDB; RefSeq; GenBank	4
ERR4757811_407	3629	2	GenBank_CP127091.1	0.9627	0.8837	GenBank	PLSDB; GenBank	2
ERR4757811_471	5995	15	RefSeq_NZ_CP015170.1	0.9952	0.8681	RefSeq	COMPASS; PLSDB; RefSeq; GenBank	4
ERR4757811_568	2868	24	PLSDB_NZ_CP037438.1	0.9982	0.9787	PLSDB	DDBJ; COMPASS; mMGE; PLSDB; RefSeq; GenBank	6
ERR4757811_696	2911	6	GenBank_CP050544.1	0.9975	0.9533	GenBank	PLSDB; RefSeq; GenBank	3
ERR4757811_938	2654	61	GenBank_CP028236.1	0.9977	1	GenBank	DDBJ; COMPASS; mMGE; PLSDB; RefSeq; GenBank	6
ERR4757811_942	2043	7	mMGEs_k119_35657_r8-12~1291729	0.9984	0.9001	mMGE	mMGE; PLSDB; RefSeq; GenBank	4
ERR4757811_1228	3537	19	GenBank_CP028236.1	0.9992	1	GenBank	DDBJ; COMPASS; PLSDB; RefSeq; GenBank	5
ERR4757811_1311	3073	57	mMGEs_k119_12307_r8-12~2450010	0.9987	1	mMGE	Kraken2; COMPASS; mMGE; PLSDB; RefSeq; GenBank	6
ERR4757811_1346	2064	10	GenBank_CP142717.1	0.999	1	GenBank	PLSDB; RefSeq; GenBank	3
ERR4757811_1349	5252	81	GenBank_CP142717.1	0.9981	1	GenBank	COMPASS; mMGE; PLSDB; RefSeq; GenBank	5
ERR4757811_1896	2390	5	COMPASS_NZ_CP028982.1	1	1	COMPASS	COMPASS; mMGE; PLSDB; RefSeq; GenBank	5
ERR4757811_2202	3199	43	COMPASS_NZ_CP013752.1	0.9972	1	COMPASS	Kraken2; DDBJ; COMPASS; mMGE; PLSDB; RefSeq; GenBank	7
ERR4757811_2373	7962	3	GenBank_CP118673.1	0.9917	0.9711	GenBank	PLSDB; RefSeq; GenBank	3
ERR4757811_6127	2123	136	GenBank_CP044366.1	0.9967	0.9863	GenBank	Kraken2; DDBJ; COMPASS; EMBL; mMGE; PLSDB; RefSeq; GenBank	8
ERR4757811_8345	2199	146	mMGEs_SRR8186375_141_79909_r1256~1329551	1	1	mMGE	DDBJ; COMPASS; EMBL; mMGE; PLSDB; RefSeq; GenBank	7
ERR4757816_462	5330	621	GenBank_CP040382.1	0.9995	0.8066	GenBank	Kraken2; DDBJ; COMPASS; EMBL; mMGE; PLSDB; RefSeq; GenBank	8
ERR4757816_560	12495	1196	DDBJ_AP022521.1	0.9998	1	DDBJ	Kraken2; DDBJ; COMPASS; EMBL; mMGE; PLSDB; RefSeq; GenBank	8
ERR4757816_944	3483	1148	COMPASS_CP027152.1	0.9991	1	COMPASS	Kraken2; DDBJ; COMPASS; EMBL; mMGE; PLSDB; RefSeq; GenBank	8
ERR4757816_1041; SRR26215839_246; SRR26215924_1152	4537	7	COMPASS_GQ293073.1	0.9998	1	COMPASS	COMPASS; PLSDB; RefSeq; GenBank	4
ERR4757816_1544	3874	566	COMPASS_NC_013356.1	1	1	COMPASS	Kraken2; DDBJ; COMPASS; EMBL; mMGE; PLSDB; RefSeq; GenBank	8
ERR4757816_1637	2065	1233	COMPASS_CP029724.1	0.9976	1	COMPASS	Kraken2; DDBJ; COMPASS; EMBL; mMGE; PLSDB; RefSeq; GenBank	8
ERR4757816_1738	5270	63	DDBJ_AP026887.1	0.9983	0.8989	DDBJ	DDBJ; EMBL; mMGE; PLSDB; RefSeq; GenBank	6
ERR4757816_1860	4234	19	GenBank_CP055884.1	0.9998	1	GenBank	PLSDB; RefSeq; GenBank	3
ERR4757816_2177	3652	2	DDBJ_AP018516.1	0.9736	0.8699	DDBJ	DDBJ; PLSDB	2
ERR4757816_2568	13271	4	COMPASS_NZ_CP014675.1	0.9893	0.8919	COMPASS	COMPASS; PLSDB; RefSeq; GenBank	4
ERR4757816_2650; SRR26215765_4244; SRR26215954_7927; SRR26215958_151; SRR26215959_2307; SRR26216068_3207; SRR26216104_288; SRR26216107_6150	4534	15	COMPASS_NC_013356.1	1	1	COMPASS	COMPASS; PLSDB; RefSeq; GenBank	4
ERR4757816_2840	5936	804	COMPASS_NZ_CP017182.1	0.9998	1	COMPASS	Kraken2; DDBJ; COMPASS; EMBL; mMGE; PLSDB; RefSeq; GenBank	8
ERR4757816_2950; SRR26215839_2430; SRR26215886_3427; SRR26215888_197; SRR26215958_1710; SRR26215959_3137; SRR26215963_2013; SRR26216068_5785; SRR26216079_356; SRR26216104_6077; SRR26216108_10118	4373	6	COMPASS_NC_013356.1	1	1	COMPASS	COMPASS; PLSDB; RefSeq; GenBank	4
ERR4757816_3878	11745	46	GenBank_CP129512.1	1	1	GenBank	DDBJ; mMGE; PLSDB; RefSeq; GenBank	5
ERR4757816_4142; ERR4757854_9667; SRR26216074_6152; SRR26216076_5045	5652	2	GenBank_MZ127818.1	0.9988	1	GenBank	RefSeq; GenBank	2
ERR4757816_4718	2432	1267	GenBank_CP055884.1	1	1	GenBank	Kraken2; DDBJ; COMPASS; EMBL; mMGE; PLSDB; RefSeq; GenBank	8
ERR4757816_4970	5256	345	GenBank_CP055884.1	0.9996	1	GenBank	Kraken2; DDBJ; COMPASS; EMBL; mMGE; PLSDB; RefSeq; GenBank	8
ERR4757816_5042	3039	36	mMGEs_SRR5946641_119_40937_r347~291054	0.9997	1	mMGE	DDBJ; EMBL; mMGE; PLSDB; RefSeq; GenBank	6
ERR4757816_5573	2629	1029	COMPASS_CP027152.1	0.9966	1	COMPASS	Kraken2; COMPASS; EMBL; mMGE; PLSDB; RefSeq; GenBank	7
ERR4757816_6666	2028	284	GenBank_CP126859.1	1	1	GenBank	DDBJ; COMPASS; EMBL; mMGE; PLSDB; RefSeq; GenBank	7
ERR4757816_7245	3880	288	DDBJ_AP026887.1	0.9997	1	DDBJ	Kraken2; DDBJ; COMPASS; EMBL; mMGE; PLSDB; RefSeq; GenBank	8
ERR4757816_7845	2838	67	GenBank_CP110517.1	1	1	GenBank	Kraken2; COMPASS; mMGE; PLSDB; RefSeq; GenBank	6
ERR4757816_9435	3741	1240	GenBank_CP055884.1	1	1	GenBank	Kraken2; DDBJ; COMPASS; EMBL; mMGE; PLSDB; RefSeq; GenBank	8
ERR4757816_10133	3640	21	RefSeq_NZ_JAHWJA010000002.1	1	0.992	RefSeq	mMGE; PLSDB; RefSeq; GenBank	4
ERR4757816_10485	2459	50	COMPASS_CP023879.1	0.9996	1	COMPASS	COMPASS; mMGE; PLSDB; RefSeq; GenBank	5
ERR4757816_10695	3334	8	mMGEs_SRR9040402_141_150313_r8-12~1980419	0.9976	0.9907	mMGE	mMGE; PLSDB; RefSeq; GenBank	4
ERR4757816_11415	4113	9	COMPASS_NC_006672.1	0.968	0.9431	COMPASS	COMPASS; EMBL; PLSDB; RefSeq; GenBank	5
ERR4757816_13033	2664	95	GenBank_CP041050.1	1	1	GenBank	DDBJ; COMPASS; EMBL; mMGE; PLSDB; RefSeq; GenBank	7
ERR4757816_14102	2301	1193	COMPASS_NC_009649.1	1	1	COMPASS	Kraken2; DDBJ; COMPASS; EMBL; mMGE; PLSDB; RefSeq; GenBank	8
ERR4757816_14888	3056	1063	GenBank_CP097421.1	0.996	0.9496	GenBank	Kraken2; DDBJ; COMPASS; EMBL; mMGE; PLSDB; RefSeq; GenBank	8
ERR4757816_16369	3418	671	COMPASS_JX515588.1	1	0.9912	COMPASS	Kraken2; DDBJ; COMPASS; EMBL; mMGE; PLSDB; RefSeq; GenBank	8
ERR4757816_16429	2504	7	COMPASS_NC_006672.1	0.9876	0.8383	COMPASS	COMPASS; EMBL; PLSDB; RefSeq; GenBank	5
ERR4757816_17904	3972	642	GenBank_CP046503.1	1	0.9655	GenBank	DDBJ; COMPASS; EMBL; mMGE; PLSDB; RefSeq; GenBank	7
ERR4757816_23765	2393	115	COMPASS_NZ_CP008842.1	1	1	COMPASS	DDBJ; COMPASS; EMBL; mMGE; PLSDB; RefSeq; GenBank	7
ERR4757816_41244	2355	309	COMPASS_CP016838.1	1	1	COMPASS	DDBJ; COMPASS; EMBL; mMGE; PLSDB; RefSeq; GenBank	7
ERR4757823_247	2986	49	GenBank_CP029292.1	0.9996	0.8031	GenBank	mMGE; PLSDB; RefSeq; GenBank	4
ERR4757823_356	5406	8	EMBL_Y12736.2	1	1	EMBL	EMBL; PLSDB; RefSeq; GenBank	4
ERR4757823_404	2400	102	COMPASS_DQ149244.1	0.9992	1	COMPASS	DDBJ; COMPASS; mMGE; PLSDB; RefSeq; GenBank	6
ERR4757823_668	2729	5	mMGEs_ERR1190574_119_49140_r8-12~452537	0.9993	1	mMGE	COMPASS; mMGE; RefSeq; GenBank	4
ERR4757823_731	3662	145	COMPASS_NC_008506.1	1	1	COMPASS	DDBJ; COMPASS; mMGE; PLSDB; RefSeq; GenBank	6
ERR4757823_943	2490	56	GenBank_CP070264.2	1	1	GenBank	COMPASS; EMBL; mMGE; PLSDB; RefSeq; GenBank	6
ERR4757823_1058	2506	5	COMPASS_NZ_CP016699.1	0.9992	1	COMPASS	COMPASS; mMGE; PLSDB; RefSeq; GenBank	5
ERR4757823_1120	2455	44	COMPASS_NZ_CP016686.1	1	1	COMPASS	COMPASS; mMGE; PLSDB; RefSeq; GenBank	5
ERR4757823_1173	2104	41	COMPASS_DQ149245.1	0.9995	1	COMPASS	DDBJ; COMPASS; mMGE; PLSDB; RefSeq; GenBank	6
ERR4757823_1269	7679	3	GenBank_CP068659.2	0.9997	0.9687	GenBank	PLSDB; RefSeq; GenBank	3
ERR4757823_1308	2535	4	mMGEs_k141_75447_r13~84526	0.9996	1	mMGE	COMPASS; mMGE; RefSeq; GenBank	4
ERR4757823_2972	3542	14	COMPASS_NZ_CP016721.1	0.9963	0.9949	COMPASS	COMPASS; mMGE; PLSDB; RefSeq; GenBank	5
ERR4757823_3160	3312	1	mMGEs_k141_59410_r8-12~3053617	0.9796	0.9604	mMGE	mMGE	1
ERR4757823_3169	2670	6	GenBank_CP064836.2	0.9996	0.933	GenBank	PLSDB; RefSeq; GenBank	3
ERR4757823_3864	2791	300	COMPASS_NC_004966.1	1	0.9326	COMPASS	Kraken2; DDBJ; COMPASS; EMBL; mMGE; PLSDB; RefSeq; GenBank	8
ERR4757823_4789	2048	4	GenBank_CP016732.2	0.9824	0.8301	GenBank	COMPASS; PLSDB; RefSeq; GenBank	4
ERR4757823_4994	3888	2	mMGEs_SRR8387678_119_591_r1256~1602575	1	0.999	mMGE	mMGE	1
ERR4757823_5239	3005	5	COMPASS_NZ_CP015248.1	0.9993	1	COMPASS	COMPASS; mMGE; PLSDB; RefSeq; GenBank	5
ERR4757823_11986	3332	4	COMPASS_MG813924.1	1	1	COMPASS	COMPASS; mMGE; RefSeq; GenBank	4
ERR4757829_3513; ERR4757830_3643	4663	12	COMPASS_NZ_CP015166.1	0.9897	0.9998	COMPASS	COMPASS; PLSDB; RefSeq; GenBank	4
ERR4757829_24370	3953	3	GenBank_CP102495.1	0.9702	0.8824	GenBank	PLSDB; RefSeq; GenBank	3
ERR4757830_2477	5809	50	GenBank_OQ821011.1	0.9998	1	GenBank	Kraken2; EMBL; mMGE; PLSDB; RefSeq; GenBank	6
ERR4757830_20586	3742	71	mMGEs_k141_65322_r347~2567924	0.9997	1	mMGE	DDBJ; COMPASS; mMGE; PLSDB; RefSeq; GenBank	6
ERR4757830_52623	5578	68	DDBJ_AP011123.1	0.9995	1	DDBJ	DDBJ; COMPASS; EMBL; PLSDB; RefSeq; GenBank	6
ERR4757831_4748	3575	7	GenBank_CP064355.1	0.9939	0.878	GenBank	COMPASS; mMGE; PLSDB; RefSeq; GenBank	5
ERR4757831_5642	9185	98	RefSeq_NZ_CP056840.1	0.9893	0.8863	RefSeq	Kraken2; DDBJ; COMPASS; EMBL; mMGE; PLSDB; RefSeq; GenBank	8
ERR4757831_6788	11471	16	mMGEs_SRR8692222_141_15133_r8-12~3020608	0.9961	0.9298	mMGE	DDBJ; COMPASS; mMGE; PLSDB; RefSeq; GenBank	6
ERR4757831_10725	2162	3	RefSeq_NZ_JAHWJA010000002.1	1	1	RefSeq	mMGE; RefSeq	2
ERR4757831_10762	2318	7	GenBank_CP043572.1	0.9987	1	GenBank	COMPASS; mMGE; PLSDB; RefSeq; GenBank	5
ERR4757831_12270	11976	27	GenBank_CP056767.1	0.9801	0.8592	GenBank	COMPASS; EMBL; PLSDB; RefSeq; GenBank	5
ERR4757831_14706	13328	5	GenBank_CP043572.1	0.9997	0.861	GenBank	COMPASS; PLSDB; RefSeq; GenBank	4
ERR4757831_16263	3775	6	COMPASS_NZ_CP021134.1	0.9974	1	COMPASS	COMPASS; PLSDB; RefSeq; GenBank	4
ERR4757831_22144	2509	7	GenBank_CP071821.1	0.9725	0.8705	GenBank	PLSDB; RefSeq; GenBank	3
ERR4757831_23436	2996	14	COMPASS_NZ_CP015166.1	0.9843	0.9973	COMPASS	COMPASS; PLSDB; RefSeq; GenBank	4
ERR4757831_26149	2088	20	GenBank_CP056767.1	0.9995	1	GenBank	DDBJ; PLSDB; RefSeq; GenBank	4
ERR4757832_506	2977	8	DDBJ_AP023414.1	1	1	DDBJ	DDBJ; COMPASS; EMBL; PLSDB; RefSeq; GenBank	6
ERR4757832_1728	3061	3	GenBank_CP036407.1	0.9905	1	GenBank	PLSDB; RefSeq; GenBank	3
ERR4757832_2245	2087	2	GenBank_CP049302.1	1	1	GenBank	RefSeq; GenBank	2
ERR4757832_2770	3313	3	GenBank_CP036407.1	0.9921	0.9952	GenBank	PLSDB; RefSeq; GenBank	3
ERR4757832_3905	2090	14	GenBank_CP068597.1	1	1	GenBank	PLSDB; RefSeq; GenBank	3
ERR4757832_4992	2097	156	EMBL_LT622641.1	1	1	EMBL	DDBJ; COMPASS; EMBL; mMGE; PLSDB; RefSeq; GenBank	7
ERR4757832_5412	3122	3	GenBank_CP036407.1	0.9904	1	GenBank	PLSDB; RefSeq; GenBank	3
ERR4757832_6561	3145	3	GenBank_CP036407.1	0.9914	0.9952	GenBank	PLSDB; RefSeq; GenBank	3
ERR4757832_30131	2885	11	COMPASS_NZ_CP021469.1	0.9924	0.9976	COMPASS	COMPASS; PLSDB; RefSeq; GenBank	4
ERR4757832_33458	2049	43	mMGEs_k141_115562_r13~5364440	1	1	mMGE	COMPASS; EMBL; mMGE; RefSeq; GenBank	5
ERR4757832_52383	2816	7	GenBank_CP025270.1	0.9993	0.9901	GenBank	COMPASS; PLSDB; RefSeq; GenBank	4
ERR4757838_303	2039	1	RefSeq_NZ_JARWSK010000008.1	0.9922	1	RefSeq	RefSeq	1
ERR4757838_478	3868	6	GenBank_CP118672.1	0.9646	0.9868	GenBank	COMPASS; PLSDB; RefSeq; GenBank	4
ERR4757838_521	3348	16	GenBank_CP117864.1	0.9964	0.9949	GenBank	DDBJ; EMBL; PLSDB; RefSeq; GenBank	5
ERR4757838_710	7631	2	GenBank_CP036409.1	0.9802	0.9353	GenBank	RefSeq; GenBank	2
ERR4757838_2862	2478	3	GenBank_CP036407.1	0.9652	0.95	GenBank	PLSDB; RefSeq; GenBank	3
ERR4757838_3512	2418	5	DDBJ_AB972538.1	0.9853	0.9595	DDBJ	DDBJ; RefSeq; GenBank	3
ERR4757838_4196	2556	6	GenBank_CP041350.1	0.9996	1	GenBank	PLSDB; RefSeq; GenBank	3
ERR4757838_4288	2066	2	GenBank_CP036406.1	0.9825	0.8311	GenBank	RefSeq; GenBank	2
ERR4757838_4427	2175	13	GenBank_CP117864.1	0.9995	1	GenBank	DDBJ; EMBL; PLSDB; RefSeq; GenBank	5
ERR4757838_5547	5318	10	GenBank_CP117859.1	0.9893	0.9991	GenBank	PLSDB; RefSeq; GenBank	3
ERR4757838_7213	3576	18	GenBank_CP043044.1	0.9966	1	GenBank	COMPASS; EMBL; PLSDB; RefSeq; GenBank	5
ERR4757838_7444	3784	15	EMBL_LN606601.1	0.9968	1	EMBL	DDBJ; EMBL; PLSDB; RefSeq; GenBank	5
ERR4757838_8018	2535	15	DDBJ_AP023411.1	0.9976	1	DDBJ	DDBJ; EMBL; PLSDB; RefSeq; GenBank	5
ERR4757838_8260	2828	15	GenBank_CP021468.1	0.9992	0.9275	GenBank	DDBJ; PLSDB; RefSeq; GenBank	4
ERR4757838_8920	2115	3	GenBank_CP068421.1	0.9768	0.896	GenBank	PLSDB; RefSeq; GenBank	3
ERR4757838_9084	2297	17	COMPASS_NZ_CP015166.1	0.9991	1	COMPASS	COMPASS; PLSDB; RefSeq; GenBank	4
ERR4757838_9921	4479	70	GenBank_CP021525.1	0.9942	0.9998	GenBank	DDBJ; COMPASS; EMBL; PLSDB; RefSeq; GenBank	6
ERR4757838_10153	5295	3	GenBank_CP036410.1	0.991	0.84	GenBank	PLSDB; RefSeq; GenBank	3
ERR4757838_10297	3668	16	EMBL_LN606601.1	0.9974	0.9362	EMBL	DDBJ; EMBL; PLSDB; RefSeq; GenBank	5
ERR4757838_11058	3113	5	GenBank_CP023039.1	1	1	GenBank	PLSDB; RefSeq; GenBank	3
ERR4757838_11880	3213	12	GenBank_CP117864.1	0.9975	1	GenBank	DDBJ; EMBL; PLSDB; RefSeq; GenBank	5
ERR4757838_13240	3289	2	GenBank_CP036408.1	0.9842	1	GenBank	RefSeq; GenBank	2
ERR4757838_15965	2711	2	GenBank_CP036406.1	0.9804	0.9996	GenBank	RefSeq; GenBank	2
ERR4757838_19840	3863	3	GenBank_CP041350.1	0.9997	1	GenBank	PLSDB; RefSeq; GenBank	3
ERR4757838_19931	8889	14	COMPASS_NZ_CP011121.1	0.991	0.9994	COMPASS	COMPASS; PLSDB; RefSeq; GenBank	4
ERR4757838_20875	3203	16	EMBL_LN606601.1	0.9994	0.9997	EMBL	DDBJ; EMBL; PLSDB; RefSeq; GenBank	5
ERR4757838_21638	3672	37	GenBank_CP149626.1	0.9992	1	GenBank	DDBJ; COMPASS; PLSDB; RefSeq; GenBank	5
ERR4757838_22405	2535	12	GenBank_CP021468.1	1	1	GenBank	PLSDB; RefSeq; GenBank	3
ERR4757838_22657	2526	2	GenBank_CP036409.1	0.9874	0.9438	GenBank	RefSeq; GenBank	2
ERR4757838_23732	3065	7	GenBank_CP025270.1	0.9997	0.9628	GenBank	COMPASS; PLSDB; RefSeq; GenBank	4
ERR4757838_25096	2104	3	GenBank_CP036407.1	0.9685	0.9967	GenBank	PLSDB; RefSeq; GenBank	3
ERR4757838_26037	2042	4	COMPASS_NZ_CP014690.1	0.9503	0.8271	COMPASS	COMPASS; PLSDB; RefSeq; GenBank	4
ERR4757838_27030	2706	23	GenBank_CP023039.1	1	1	GenBank	COMPASS; PLSDB; RefSeq; GenBank	4
ERR4757838_28635	5749	3	RefSeq_NZ_JABLUU010000061.1	0.9913	1	RefSeq	RefSeq; GenBank	2
ERR4757838_31290	2062	11	EMBL_LN606601.1	0.9952	1	EMBL	DDBJ; EMBL; PLSDB; RefSeq; GenBank	5
ERR4757838_33678	2932	15	EMBL_LN606601.1	0.9983	1	EMBL	DDBJ; EMBL; PLSDB; RefSeq; GenBank	5
ERR4757838_47201	2324	13	GenBank_CP021468.1	0.9996	1	GenBank	EMBL; PLSDB; RefSeq; GenBank	4
ERR4757838_48294	2144	9	GenBank_CP094849.1	0.9882	0.9869	GenBank	DDBJ; PLSDB; RefSeq; GenBank	4
ERR4757838_53194	2400	14	GenBank_CP043044.1	0.9975	1	GenBank	COMPASS; EMBL; PLSDB; RefSeq; GenBank	5
ERR4757842_1219	3508	27	PLSDB_NZ_CP028263.1	0.9975	0.8999	PLSDB	COMPASS; mMGE; PLSDB; RefSeq; GenBank	5
ERR4757842_1527	2399	74	GenBank_CP028227.1	0.9968	0.907	GenBank	COMPASS; mMGE; PLSDB; RefSeq; GenBank	5
ERR4757842_1644	6524	6	GenBank_CP042809.1	0.9865	0.9658	GenBank	PLSDB; RefSeq; GenBank	3
ERR4757842_1828	3573	6	GenBank_CP042809.1	0.9812	0.9958	GenBank	COMPASS; PLSDB; RefSeq; GenBank	4
ERR4757842_1923	3983	3	GenBank_CP023190.1	0.9997	1	GenBank	PLSDB; RefSeq; GenBank	3
ERR4757842_2181	3077	14	COMPASS_NZ_CP015166.1	0.9968	1	COMPASS	COMPASS; PLSDB; RefSeq; GenBank	4
ERR4757842_2385	5416	9	GenBank_CP018177.1	0.9903	0.9998	GenBank	PLSDB; RefSeq; GenBank	3
ERR4757842_4142	3962	1	RefSeq_NZ_CP023190.1	0.958	0.8705	RefSeq	RefSeq	1
ERR4757842_4465	2738	6	GenBank_CP025270.1	0.9983	0.8703	GenBank	COMPASS; PLSDB; RefSeq; GenBank	4
ERR4757842_4626; ERR4757843_8632; SRR26215836_5556; SRR26215950_4534; SRR26215951_2529; SRR26215955_905; SRR26216084_2094	3096	17	GenBank_CP014679.1	0.998	0.9622	GenBank	DDBJ; COMPASS; EMBL; PLSDB; RefSeq; GenBank	6
ERR4757842_9421	5962	2	GenBank_CP023190.1	0.962	0.8821	GenBank	RefSeq; GenBank	2
ERR4757842_12463	2125	13	GenBank_CP048005.1	0.9586	0.8301	GenBank	mMGE; PLSDB; RefSeq; GenBank	4
ERR4757842_18127	7010	3	COMPASS_NZ_CP022700.1	0.9801	0.8248	COMPASS	COMPASS; PLSDB; RefSeq	3
ERR4757842_19141	2133	3	GenBank_CP042809.1	0.9717	0.8284	GenBank	PLSDB; RefSeq; GenBank	3
ERR4757842_28690	3687	22	DDBJ_AP018394.1	0.9992	0.9685	DDBJ	DDBJ; mMGE; PLSDB; RefSeq; GenBank	5
ERR4757842_32362	2543	6	GenBank_CP023190.1	0.9752	0.9186	GenBank	PLSDB; RefSeq; GenBank	3
ERR4757842_39611	2272	13	GenBank_CP149626.1	0.9991	1	GenBank	COMPASS; PLSDB; RefSeq; GenBank	4
ERR4757843_419; SRR26215962_12706; SRR26215965_5481; SRR26216067_5111; SRR26216069_9848; SRR26216071_9594	3259	32	PLSDB_NZ_CP028263.1	0.9974	0.8337	PLSDB	COMPASS; mMGE; PLSDB; RefSeq; GenBank	5
ERR4757843_611	6634	5	COMPASS_NZ_CP022700.1	0.9853	0.9507	COMPASS	COMPASS; PLSDB; RefSeq	3
ERR4757843_1454	5901	9	GenBank_CP018177.1	0.9909	0.9998	GenBank	PLSDB; RefSeq; GenBank	3
ERR4757843_2072	3156	16	GenBank_CP023190.1	0.9742	0.8089	GenBank	DDBJ; COMPASS; EMBL; PLSDB; RefSeq; GenBank	6
ERR4757843_3700	3185	41	COMPASS_NZ_CP015166.1	0.9981	1	COMPASS	DDBJ; COMPASS; PLSDB; RefSeq; GenBank	5
ERR4757843_3870	5378	7	COMPASS_NZ_CP022700.1	0.9824	0.9905	COMPASS	COMPASS; PLSDB; RefSeq; GenBank	4
ERR4757843_4211	4662	12	COMPASS_NZ_CP015166.1	0.9979	1	COMPASS	COMPASS; PLSDB; RefSeq; GenBank	4
ERR4757843_8675	2404	6	GenBank_CP025270.1	0.9983	1	GenBank	COMPASS; PLSDB; RefSeq; GenBank	4
ERR4757843_10607	3655	4	COMPASS_NZ_CP014675.1	0.9661	0.9997	COMPASS	COMPASS; PLSDB; RefSeq; GenBank	4
ERR4757843_13197	3224	13	GenBank_CP149626.1	0.9991	1	GenBank	COMPASS; PLSDB; RefSeq; GenBank	4
ERR4757843_14560	4467	10	COMPASS_NZ_CP022700.1	0.9789	0.9248	COMPASS	COMPASS; PLSDB; RefSeq; GenBank	4
ERR4757843_14573; SRR26215868_3614; SRR26215870_9069; SRR26215872_22420; SRR26215955_14984; SRR26215957_15609; SRR26215958_13132; SRR26215959_2685; SRR26215961_4832; SRR26215962_8108; SRR26215963_10212; SRR26215964_7632; SRR26215965_5276; SRR26216067_18075; SRR26216069_10507; SRR26216070_10548; SRR26216071_5052	2000	54	GenBank_CP018177.1	1	1	GenBank	Kraken2; COMPASS; PLSDB; RefSeq; GenBank	5
ERR4757843_16244	2661	3	GenBank_CP023190.1	0.9635	0.8234	GenBank	PLSDB; RefSeq; GenBank	3
ERR4757843_16908	4626	6	GenBank_CP042809.1	0.9916	0.9836	GenBank	PLSDB; RefSeq; GenBank	3
ERR4757843_19920	2139	10	COMPASS_NZ_CP011122.1	0.9836	1	COMPASS	DDBJ; COMPASS; EMBL; PLSDB; RefSeq; GenBank	6
ERR4757843_24628	2723	2	GenBank_CP018177.1	0.9988	0.9232	GenBank	RefSeq; GenBank	2
ERR4757843_43849	2279	7	GenBank_CP023190.1	0.9836	0.9912	GenBank	COMPASS; PLSDB; RefSeq; GenBank	4
ERR4757853_31	5879	3	GenBank_CP023039.1	1	1	GenBank	PLSDB; RefSeq; GenBank	3
ERR4757853_98	11127	4	RefSeq_NZ_AP023411.1	0.9918	0.845	RefSeq	PLSDB; RefSeq; GenBank	3
ERR4757853_219	5726	56	GenBank_CP021525.1	0.9986	0.9953	GenBank	DDBJ; COMPASS; EMBL; PLSDB; RefSeq; GenBank	6
ERR4757853_740	4698	17	GenBank_CP117858.1	0.9687	1	GenBank	DDBJ; COMPASS; EMBL; PLSDB; RefSeq; GenBank	6
ERR4757853_813	3108	3	GenBank_CP023037.1	1	1	GenBank	PLSDB; RefSeq; GenBank	3
ERR4757853_871	3201	11	DDBJ_AP012160.1	0.999	0.9116	DDBJ	DDBJ; PLSDB; RefSeq; GenBank	4
ERR4757853_1045; SRR19040826_547	5933	6	GenBank_CP023038.1	0.9934	0.9956	GenBank	PLSDB; RefSeq; GenBank	3
ERR4757853_1181	2743	6	GenBank_CP023037.1	1	1	GenBank	PLSDB; RefSeq; GenBank	3
ERR4757853_1357	2183	3	GenBank_CP023040.1	1	1	GenBank	PLSDB; RefSeq; GenBank	3
ERR4757853_1359	3072	72	mMGEs_ERR3277260_141_11869_r8-12~1902865	1	0.8958	mMGE	DDBJ; COMPASS; mMGE; PLSDB; RefSeq; GenBank	6
ERR4757853_1595	12717	5	RefSeq_NZ_JARWSK010000012.1	0.998	1	RefSeq	COMPASS; PLSDB; RefSeq; GenBank	4
ERR4757853_1664	2205	8	GenBank_CP117862.1	0.9852	0.932	GenBank	COMPASS; PLSDB; RefSeq; GenBank	4
ERR4757853_1709	9402	5	GenBank_CP023039.1	1	0.997	GenBank	PLSDB; RefSeq; GenBank	3
ERR4757853_1890	3021	3	GenBank_CP041350.1	0.995	0.9907	GenBank	PLSDB; RefSeq; GenBank	3
ERR4757853_2150	4405	7	GenBank_CP023039.1	1	0.995	GenBank	PLSDB; RefSeq; GenBank	3
ERR4757853_2336	2405	12	RefSeq_NZ_JAKGBV010000074.1	1	1	RefSeq	COMPASS; PLSDB; RefSeq; GenBank	4
ERR4757853_2405	2072	23	COMPASS_NC_016608.1	0.999	1	COMPASS	Kraken2; COMPASS; mMGE; PLSDB; RefSeq; GenBank	6
ERR4757853_2480	4040	3	GenBank_CP023039.1	1	1	GenBank	PLSDB; RefSeq; GenBank	3
ERR4757853_2664	9716	11	GenBank_CP117864.1	0.997	1	GenBank	DDBJ; EMBL; PLSDB; RefSeq; GenBank	5
ERR4757853_2796	2020	41	GenBank_CP149626.1	0.998	1	GenBank	DDBJ; COMPASS; PLSDB; RefSeq; GenBank	5
ERR4757853_2810	4837	15	GenBank_CP021468.1	0.9987	0.9527	GenBank	DDBJ; PLSDB; RefSeq; GenBank	4
ERR4757853_2826	2536	6	GenBank_CP021525.1	0.9754	0.8186	GenBank	PLSDB; RefSeq; GenBank	3
ERR4757853_2872	2878	4	GenBank_CP023038.1	0.999	1	GenBank	PLSDB; RefSeq; GenBank	3
ERR4757853_2920	2792	3	COMPASS_NZ_CP004365.1	0.9955	0.9599	COMPASS	COMPASS; PLSDB; GenBank	3
ERR4757853_3032	6226	15	GenBank_CP117864.1	0.9998	1	GenBank	DDBJ; EMBL; PLSDB; RefSeq; GenBank	5
ERR4757853_3209	2242	12	RefSeq_NZ_CP061374.1	1	1	RefSeq	DDBJ; COMPASS; PLSDB; RefSeq; GenBank	5
ERR4757853_3510	2408	6	RefSeq_NZ_JAKGBV010000072.1	0.9867	1	RefSeq	PLSDB; RefSeq; GenBank	3
ERR4757853_4559	2524	15	GenBank_CP117864.1	0.9992	1	GenBank	DDBJ; EMBL; PLSDB; RefSeq; GenBank	5
ERR4757853_4985	2171	3	GenBank_CP042809.1	0.9694	0.9622	GenBank	PLSDB; RefSeq; GenBank	3
ERR4757853_5204	2727	13	GenBank_CP118676.1	0.9993	1	GenBank	COMPASS; PLSDB; RefSeq; GenBank	4
ERR4757853_5509	3053	6	COMPASS_NZ_CP004364.1	0.9976	0.8261	COMPASS	COMPASS; PLSDB; RefSeq; GenBank	4
ERR4757853_6297	2461	6	GenBank_CP023038.1	1	1	GenBank	PLSDB; RefSeq; GenBank	3
ERR4757853_7367	2811	24	GenBank_CP021468.1	0.9678	0.9289	GenBank	DDBJ; COMPASS; PLSDB; RefSeq; GenBank	5
ERR4757853_7504	4731	23	GenBank_CP025270.1	0.9785	0.9848	GenBank	DDBJ; COMPASS; PLSDB; RefSeq; GenBank	5
ERR4757853_8336	2622	6	GenBank_CP117858.1	0.9958	1	GenBank	PLSDB; RefSeq; GenBank	3
ERR4757853_8736	2075	3	COMPASS_NZ_CP004365.1	0.9995	1	COMPASS	COMPASS; PLSDB; GenBank	3
ERR4757853_10132	2742	10	GenBank_CP118672.1	0.9821	0.9956	GenBank	COMPASS; PLSDB; RefSeq; GenBank	4
ERR4757853_10615	2973	3	GenBank_CP023039.1	1	1	GenBank	PLSDB; RefSeq; GenBank	3
ERR4757853_12391	3686	8	GenBank_CP042809.1	0.9913	0.9924	GenBank	COMPASS; PLSDB; RefSeq; GenBank	4
ERR4757853_12476	2313	6	GenBank_CP023037.1	1	1	GenBank	PLSDB; RefSeq; GenBank	3
ERR4757853_13157	3830	15	EMBL_LN606601.1	0.9972	0.9225	EMBL	DDBJ; EMBL; PLSDB; RefSeq; GenBank	5
ERR4757853_19056; SRR19040820_2385; SRR19040826_7988; SRR19040834_436; SRR19040840_10895	3786	2	GenBank_JUFX02000232.1	1	1	GenBank	RefSeq; GenBank	2
ERR4757853_19594	2678	5	GenBank_CP023039.1	1	0.9903	GenBank	PLSDB; RefSeq; GenBank	3
ERR4757853_21373	2307	45	GenBank_CP143287.1	0.986	0.9606	GenBank	DDBJ; COMPASS; mMGE; PLSDB; RefSeq; GenBank	6
ERR4757853_23826; SRR11909887_4066; SRR11910535_2442; SRR11910536_2874; SRR11916019_4562	2867	3	GenBank_CP023039.1	1	1	GenBank	PLSDB; RefSeq; GenBank	3
ERR4757853_26974	2789	39	COMPASS_NZ_CP019879.1	0.9778	0.9842	COMPASS	DDBJ; COMPASS; PLSDB; RefSeq; GenBank	5
ERR4757854_453	3931	7	COMPASS_NZ_CP014690.1	0.9873	0.9794	COMPASS	COMPASS; PLSDB; RefSeq; GenBank	4
ERR4757854_595	6269	3	GenBank_CP036407.1	0.988	1	GenBank	PLSDB; RefSeq; GenBank	3
ERR4757854_771	3188	18	COMPASS_NZ_CP015167.1	1	1	COMPASS	COMPASS; EMBL; PLSDB; RefSeq; GenBank	5
ERR4757854_1945	3736	67	GenBank_CP021525.1	0.9984	1	GenBank	DDBJ; COMPASS; EMBL; PLSDB; RefSeq; GenBank	6
ERR4757854_1970	2460	4	COMPASS_NZ_CP014690.1	0.951	0.9211	COMPASS	COMPASS; PLSDB; RefSeq; GenBank	4
ERR4757854_2153	2010	6	GenBank_CP117858.1	1	1	GenBank	COMPASS; PLSDB; RefSeq; GenBank	4
ERR4757854_2346	2321	5	GenBank_CP023039.1	0.9953	1	GenBank	PLSDB; RefSeq; GenBank	3
ERR4757854_2513	21434	3	GenBank_CP036407.1	0.9866	0.9975	GenBank	PLSDB; RefSeq; GenBank	3
ERR4757854_2699	2287	13	GenBank_CP021468.1	1	1	GenBank	PLSDB; RefSeq; GenBank	3
ERR4757854_2781	7160	6	GenBank_CP023037.1	0.9923	1	GenBank	PLSDB; RefSeq; GenBank	3
ERR4757854_2915	2247	3	GenBank_CP036407.1	0.9852	0.9951	GenBank	PLSDB; RefSeq; GenBank	3
ERR4757854_3722	3841	3	GenBank_CP036405.1	0.988	1	GenBank	PLSDB; RefSeq; GenBank	3
ERR4757854_3896	2480	6	GenBank_CP041350.1	0.9996	1	GenBank	PLSDB; RefSeq; GenBank	3
ERR4757854_4603	8507	16	EMBL_LT900339.1	0.9998	1	EMBL	COMPASS; EMBL; PLSDB; RefSeq; GenBank	5
ERR4757854_4606	3568	16	GenBank_CP041350.1	0.9997	1	GenBank	EMBL; PLSDB; RefSeq; GenBank	4
ERR4757854_4710	4540	18	DDBJ_AP012160.1	0.9724	0.9348	DDBJ	DDBJ; PLSDB; RefSeq; GenBank	4
ERR4757854_4759	2681	13	GenBank_CP041350.1	0.9985	0.9996	GenBank	COMPASS; EMBL; PLSDB; RefSeq; GenBank	5
ERR4757854_4826	7136	2	GenBank_CP036406.1	0.9636	0.8505	GenBank	RefSeq; GenBank	2
ERR4757854_7564	3176	30	GenBank_CP117859.1	1	1	GenBank	DDBJ; COMPASS; EMBL; PLSDB; RefSeq; GenBank	6
ERR4757854_7596	8904	14	COMPASS_NZ_CP011121.1	0.9923	1	COMPASS	COMPASS; PLSDB; RefSeq; GenBank	4
ERR4757854_8670	3980	2	EMBL_LN609303.1	0.9714	0.9872	EMBL	EMBL; RefSeq	2
ERR4757854_8777	4097	5	GenBank_CP023039.1	0.9961	1	GenBank	PLSDB; RefSeq; GenBank	3
ERR4757854_9123	2962	16	GenBank_CP117858.1	1	1	GenBank	PLSDB; RefSeq; GenBank	3
ERR4757854_10081	2557	6	GenBank_CP041350.1	0.9996	0.9898	GenBank	PLSDB; RefSeq; GenBank	3
ERR4757854_11656	3446	12	GenBank_CP041350.1	1	1	GenBank	COMPASS; PLSDB; RefSeq; GenBank	4
ERR4757854_13050	2523	6	GenBank_CP041350.1	0.9996	1	GenBank	COMPASS; PLSDB; RefSeq; GenBank	4
ERR4757854_14514	3022	2	GenBank_CP025270.1	0.9729	1	GenBank	RefSeq; GenBank	2
ERR4757854_14721	5263	10	COMPASS_NC_006672.1	0.9879	0.8022	COMPASS	COMPASS; EMBL; PLSDB; RefSeq; GenBank	5
ERR4757854_15381; SRR19040834_4849	2299	1	RefSeq_NZ_FLKN01000023.1	1	1	RefSeq	RefSeq	1
ERR4757854_15386	3970	6	GenBank_CP117858.1	0.9798	0.9864	GenBank	PLSDB; RefSeq; GenBank	3
ERR4757854_15408	2567	6	GenBank_CP023037.1	0.9887	1	GenBank	PLSDB; RefSeq; GenBank	3
ERR4757854_22121	4179	3	GenBank_CP023039.1	0.998	0.9706	GenBank	PLSDB; RefSeq; GenBank	3
ERR4757854_32746	3523	3	GenBank_CP041350.1	0.9997	1	GenBank	PLSDB; RefSeq; GenBank	3
ERR4757854_33007	3711	10	COMPASS_NC_021976.1	0.9904	0.9542	COMPASS	DDBJ; COMPASS; EMBL; PLSDB; RefSeq; GenBank	6
ERR4757854_40626	2221	14	EMBL_LT575494.1	1	1	EMBL	EMBL; PLSDB; RefSeq; GenBank	4
ERR4757854_49522	2418	14	GenBank_CP117858.1	1	1	GenBank	DDBJ; PLSDB; RefSeq; GenBank	4
ERR4757856_824	2594	9	GenBank_CP056767.1	0.9992	1	GenBank	DDBJ; PLSDB; RefSeq; GenBank	4
ERR4757856_907	13330	1	RefSeq_NZ_CP139993.1	0.9746	0.8078	RefSeq	RefSeq	1
ERR4757856_934	2181	2	GenBank_CP129923.1	1	1	GenBank	RefSeq; GenBank	2
ERR4757856_1723	5521	21	GenBank_CP042419.1	0.9783	0.8498	GenBank	COMPASS; PLSDB; RefSeq; GenBank	4
ERR4757856_2582	2717	13	GenBank_CP068663.1	1	1	GenBank	COMPASS; PLSDB; RefSeq; GenBank	4
ERR4757856_2641	2956	3	GenBank_CP031075.1	0.999	1	GenBank	PLSDB; RefSeq; GenBank	3
ERR4757856_2874	6395	19	GenBank_CP036025.1	0.9956	1	GenBank	COMPASS; PLSDB; RefSeq; GenBank	4
ERR4757856_2905	4356	24	GenBank_CP031072.1	0.9834	0.91	GenBank	PLSDB; RefSeq; GenBank	3
ERR4757856_3263	3772	5	GenBank_CP031075.1	0.9828	1	GenBank	PLSDB; RefSeq; GenBank	3
ERR4757856_3294	7043	6	GenBank_CP036100.1	0.9993	0.9925	GenBank	PLSDB; RefSeq; GenBank	3
ERR4757856_3306	3096	3	GenBank_CP036025.1	0.9997	1	GenBank	PLSDB; RefSeq; GenBank	3
ERR4757856_3334	2818	14	GenBank_CP036025.1	0.9986	0.9957	GenBank	COMPASS; PLSDB; RefSeq; GenBank	4
ERR4757856_3620	2837	40	COMPASS_NC_010180.1	0.9986	1	COMPASS	COMPASS; PLSDB; RefSeq; GenBank	4
ERR4757856_3929	2059	40	COMPASS_NC_010180.1	0.9984	0.9252	COMPASS	COMPASS; PLSDB; RefSeq; GenBank	4
ERR4757856_4523	2307	7	GenBank_CP042411.1	0.9995	0.8752	GenBank	mMGE; PLSDB; RefSeq; GenBank	4
ERR4757856_5350	2330	275	GenBank_CP138312.1	0.9953	1	GenBank	Kraken2; DDBJ; COMPASS; EMBL; mMGE; PLSDB; RefSeq; GenBank	8
ERR4757856_6295	6033	66	COMPASS_NC_010180.1	0.9992	1	COMPASS	COMPASS; PLSDB; RefSeq; GenBank	4
ERR4757856_6330	2360	5	GenBank_CP071817.1	0.9936	0.9924	GenBank	PLSDB; RefSeq; GenBank	3
ERR4757856_6575	2782	25	GenBank_CP036025.1	0.9928	1	GenBank	COMPASS; PLSDB; RefSeq; GenBank	4
ERR4757856_6948	3066	45	GenBank_CP036025.1	0.9993	1	GenBank	COMPASS; PLSDB; RefSeq; GenBank	4
ERR4757856_7086	4343	20	GenBank_CP031075.1	0.9972	1	GenBank	COMPASS; PLSDB; RefSeq; GenBank	4
ERR4757856_7751	4144	4	COMPASS_NC_010180.1	1	1	COMPASS	COMPASS; PLSDB; RefSeq; GenBank	4
ERR4757856_7762	7043	3	GenBank_CP031075.1	0.9989	1	GenBank	PLSDB; RefSeq; GenBank	3
ERR4757856_8150	4853	1	GenBank_CP003405.1	0.9669	0.8034	GenBank	GenBank	1
ERR4757856_9484	7138	47	GenBank_CP066848.1	0.9926	1	GenBank	COMPASS; PLSDB; RefSeq; GenBank	4
ERR4757856_11031	2124	68	mMGEs_ERR3277260_141_11869_r8-12~1902865	1	1	mMGE	DDBJ; COMPASS; mMGE; PLSDB; RefSeq; GenBank	6
ERR4757856_11209	2458	102	COMPASS_NZ_CP014333.1	0.9931	1	COMPASS	COMPASS; EMBL; PLSDB; RefSeq; GenBank	5
ERR4757856_14233	2169	138	COMPASS_CP013115.1	1	1	COMPASS	DDBJ; COMPASS; EMBL; mMGE; PLSDB; RefSeq; GenBank	7
ERR4757856_15450	3165	6	GenBank_CP036025.1	0.9959	1	GenBank	PLSDB; RefSeq; GenBank	3
ERR4757856_15596	2902	1	mMGEs_k141_33565_r8-12~25026	0.9979	0.9852	mMGE	mMGE	1
ERR4757856_15922	3299	7	COMPASS_NZ_CP020744.1	0.9912	0.9315	COMPASS	COMPASS; PLSDB; RefSeq; GenBank	4
ERR4757856_21217	2032	12	GenBank_CP036025.1	1	1	GenBank	COMPASS; PLSDB; RefSeq; GenBank	4
ERR4757856_23473	3933	18	COMPASS_NC_010180.1	0.9822	0.9985	COMPASS	COMPASS; PLSDB; RefSeq; GenBank	4
ERR4757856_24275	2080	16	GenBank_CP036025.1	1	1	GenBank	PLSDB; RefSeq; GenBank	3
ERR4757856_26607	2196	4	COMPASS_NC_010180.1	0.9886	1	COMPASS	COMPASS; PLSDB; RefSeq; GenBank	4
ERR4757856_28279	4388	4	mMGEs_ERR3277231_141_15275_r8-12~148962	0.9998	1	mMGE	COMPASS; mMGE; RefSeq; GenBank	4
ERR4757856_28427	3315	59	GenBank_CP036025.1	0.9814	0.9894	GenBank	COMPASS; PLSDB; RefSeq; GenBank	4
ERR4757856_36135	4669	42	mMGEs_SRR3131818_141_6256_r347~4443063	1	1	mMGE	Kraken2; COMPASS; mMGE; PLSDB; RefSeq; GenBank	6
ERR4757856_38529	2847	19	GenBank_CP036021.1	1	0.9888	GenBank	PLSDB; RefSeq; GenBank	3
ERR4757856_45738	2046	42	GenBank_CP036025.1	0.9985	1	GenBank	COMPASS; PLSDB; RefSeq; GenBank	4
ERR4757859_1569	12157	1	mMGEs_k141_7153_r13~5664423	0.9844	0.8241	mMGE	mMGE	1
ERR4757859_3180	2686	13	GenBank_CP044234.1	0.9675	0.8712	GenBank	COMPASS; mMGE; PLSDB; RefSeq; GenBank	5
ERR4757859_5212	4318	9	GenBank_CP054263.1	0.9988	1	GenBank	PLSDB; RefSeq; GenBank	3
ERR4757859_6184	2979	15	GenBank_CP073067.1	0.9625	0.9852	GenBank	COMPASS; PLSDB; RefSeq; GenBank	4
kefir_1919	4811	14	GenBank_CP031365.1	0.9988	1	GenBank	PLSDB; RefSeq; GenBank	3
kefir_3471	3190	5	GenBank_CP039919.1	0.9997	1	GenBank	PLSDB; RefSeq; GenBank	3
kefir_5144	2323	16	GenBank_CP042558.1	0.9911	0.8726	GenBank	mMGE; PLSDB; RefSeq; GenBank	4
kefir_30610	8959	16	GenBank_CP039912.1	0.9991	1	GenBank	PLSDB; RefSeq; GenBank	3
kefir_39231	5368	11	GenBank_CP031365.1	0.9993	1	GenBank	PLSDB; RefSeq; GenBank	3
kefir_51642	5860	18	GenBank_CP039918.1	0.9988	1	GenBank	COMPASS; PLSDB; RefSeq; GenBank	4
kefir_65288	2287	291	GenBank_CP087337.1	0.9969	1	GenBank	DDBJ; COMPASS; EMBL; mMGE; PLSDB; RefSeq; GenBank	7
kefir_153767	2694	1	EMBL_LT984414.1	0.997	1	EMBL	EMBL	1
kefir_922996	7682	273	GenBank_CP080101.1	0.993	0.8741	GenBank	DDBJ; COMPASS; EMBL; mMGE; PLSDB; RefSeq; GenBank	7
kefir_930119	9720	5	GenBank_CP039919.1	0.9993	1	GenBank	PLSDB; RefSeq; GenBank	3
kefir_934395	4256	3	GenBank_CP065057.1	0.9946	1	GenBank	PLSDB; RefSeq; GenBank	3
kefir_940569	2836	8	COMPASS_NZ_CP020898.1	0.9684	0.9482	COMPASS	COMPASS; PLSDB; RefSeq; GenBank	4
kefir_952471	8948	2	GenBank_CP039919.1	0.9987	1	GenBank	PLSDB; GenBank	2
kefir_975206	9447	2	GenBank_CP039919.1	0.9994	1	GenBank	PLSDB; GenBank	2
kefir_982921	3226	1	EMBL_LT984414.1	0.996	1	EMBL	EMBL	1
kefir_1015233	2694	18	GenBank_CP031365.1	0.9993	1	GenBank	PLSDB; RefSeq; GenBank	3
kefir_1147398	2398	1	EMBL_LT984414.1	0.9954	1	EMBL	EMBL	1
kefir_1175630	2356	1	EMBL_LT984414.1	0.9966	1	EMBL	EMBL	1
kefir_1753745	5248	3	GenBank_CP048637.1	0.9992	1	GenBank	PLSDB; RefSeq; GenBank	3
kefir_1757794	6877	2	GenBank_CP039919.1	0.9996	1	GenBank	PLSDB; GenBank	2
kefir_1763739	5091	5	GenBank_CP039919.1	0.9994	1	GenBank	PLSDB; RefSeq; GenBank	3
kefir_1822212	2592	3	GenBank_CP047617.1	0.9973	1	GenBank	PLSDB; RefSeq; GenBank	3
kefir_1865079	2002	92	GenBank_CP041762.1	0.996	1	GenBank	Kraken2; COMPASS; EMBL; mMGE; PLSDB; RefSeq; GenBank	7
kefir_2597565	5070	5	GenBank_CP039919.1	0.9996	1	GenBank	PLSDB; RefSeq; GenBank	3
kefir_2612793	3037	23	GenBank_CP031365.1	0.998	1	GenBank	COMPASS; EMBL; PLSDB; RefSeq; GenBank	5
kefir_2626898	2121	8	GenBank_CP031365.1	1	1	GenBank	PLSDB; RefSeq; GenBank	3
kefir_2635726	2575	8	GenBank_CP048633.1	1	1	GenBank	PLSDB; RefSeq; GenBank	3
kefir_3478575	2648	5	GenBank_CP039919.1	0.9992	1	GenBank	PLSDB; RefSeq; GenBank	3
kefir_3496167	2258	13	GenBank_CP039920.1	0.9991	1	GenBank	PLSDB; RefSeq; GenBank	3
kefir_3503941	5229	4	COMPASS_NZ_CP016699.1	0.9977	1	COMPASS	COMPASS; PLSDB; RefSeq; GenBank	4
kefir_4365842	10160	13	GenBank_CP071313.1	0.9996	1	GenBank	PLSDB; RefSeq; GenBank	3
kefir_4411251	2045	49	GenBank_CP114525.1	0.987	0.9418	GenBank	DDBJ; COMPASS; EMBL; mMGE; PLSDB; RefSeq; GenBank	7
kefir_5258291	4802	22	GenBank_AFSD01000008.1	0.9994	1	GenBank	PLSDB; RefSeq; GenBank	3
kefir_6073963	3155	13	GenBank_CP031365.1	0.9997	1	GenBank	PLSDB; RefSeq; GenBank	3
kefir_6583045	4283	3	GenBank_CP048633.1	0.9986	0.9942	GenBank	PLSDB; RefSeq; GenBank	3
kefir_6909348	2465	13	GenBank_CP031365.1	0.9996	1	GenBank	PLSDB; RefSeq; GenBank	3
kefir_6912128	2481	2	GenBank_CP039919.1	0.9984	1	GenBank	PLSDB; GenBank	2
kefir_6912183	2870	2	GenBank_CP050535.1	0.9983	1	GenBank	RefSeq; GenBank	2
kefir_6915671	2161	5	GenBank_CP039919.1	0.9986	1	GenBank	PLSDB; RefSeq; GenBank	3
kefir_6918128	3890	6	GenBank_CP048634.1	0.9985	1	GenBank	PLSDB; RefSeq; GenBank	3
kefir_6920964	3164	3	GenBank_CP048633.1	0.9991	1	GenBank	PLSDB; RefSeq; GenBank	3
kefir_6923603	3838	5	GenBank_CP039919.1	0.9997	1	GenBank	PLSDB; RefSeq; GenBank	3
kefir_6956414	2405	19	GenBank_CP048633.1	0.9992	1	GenBank	COMPASS; PLSDB; RefSeq; GenBank	4
kefir_6984862	8104	5	GenBank_CP039919.1	0.9999	1	GenBank	PLSDB; RefSeq; GenBank	3
kefir_7006682	2091	5	GenBank_CP039919.1	0.9995	1	GenBank	PLSDB; RefSeq; GenBank	3
kefir_7042851	2641	9	GenBank_AFSD01000007.1	0.9996	0.9898	GenBank	PLSDB; RefSeq; GenBank	3
kefir_7089593	2677	2	GenBank_CP039919.1	0.9996	1	GenBank	PLSDB; GenBank	2
kefir_7136408	4273	3	GenBank_CP048637.1	0.9995	1	GenBank	PLSDB; RefSeq; GenBank	3
kefir_7181094	2633	2	GenBank_CP129669.1	0.9992	0.9259	GenBank	PLSDB; GenBank	2
kefir_7200606	2263	3	GenBank_CP048637.1	0.9996	1	GenBank	PLSDB; RefSeq; GenBank	3
kefir_7236797	4942	13	GenBank_CP039918.1	0.9994	0.9955	GenBank	PLSDB; RefSeq; GenBank	3
kefir_7271313	3246	3	GenBank_CP071621.1	0.9804	0.9914	GenBank	PLSDB; RefSeq; GenBank	3
kefir_7295187	2146	18	mMGEs_ERR1305883_119_123816_r347~243411	0.9986	1	mMGE	DDBJ; mMGE; PLSDB; RefSeq; GenBank	5
kefir_7298720	5200	2	GenBank_CP039919.1	0.9998	1	GenBank	PLSDB; GenBank	2
kefir_7316036	3620	11	GenBank_CP031365.1	0.9994	1	GenBank	PLSDB; RefSeq; GenBank	3
kefir_7382701	2259	5	GenBank_CP039919.1	0.9996	1	GenBank	PLSDB; RefSeq; GenBank	3
kefir_7664654	2146	246	COMPASS_JF703130.1	0.9991	1	COMPASS	DDBJ; COMPASS; EMBL; mMGE; PLSDB; RefSeq; GenBank	7
kefir_7781960	3131	3	GenBank_CP048637.1	0.9984	1	GenBank	PLSDB; RefSeq; GenBank	3
kefir_7859538	3024	3	GenBank_CP048637.1	1	1	GenBank	PLSDB; RefSeq; GenBank	3
kefir_8017642	2244	13	GenBank_CP039912.1	0.9995	0.988	GenBank	PLSDB; RefSeq; GenBank	3
kefir_8204254	2419	3	GenBank_CP114159.1	0.9652	0.8069	GenBank	PLSDB; RefSeq; GenBank	3
kefir_8245485	2321	3	GenBank_CM018954.1	0.9987	0.9987	GenBank	RefSeq; GenBank	2
kefir_8259611	4328	3	GenBank_CP048637.1	0.9993	0.9938	GenBank	PLSDB; RefSeq; GenBank	3
kefir_8613380	2855	3	GenBank_CP048637.1	0.9996	1	GenBank	PLSDB; RefSeq; GenBank	3
kefir_9197753	3196	5	GenBank_CP039919.1	0.9997	1	GenBank	PLSDB; RefSeq; GenBank	3
kefir_9653673	2604	5	GenBank_CP050535.1	0.9981	0.9985	GenBank	PLSDB; RefSeq; GenBank	3
SRR10997046_91	4950	1	GenBank_CP021791.1	0.9822	0.8612	GenBank	GenBank	1
SRR10997046_918	11585	4	GenBank_CP110851.1	0.9833	0.9736	GenBank	PLSDB; RefSeq; GenBank	3
SRR10997046_1837	8700	23	GenBank_CP146751.1	0.9968	0.9216	GenBank	DDBJ; COMPASS; mMGE; PLSDB; RefSeq; GenBank	6
SRR10997046_2446; SRR10997047_898; SRR10997048_707; SRR10997049_7155; SRR10997050_20427	5523	3	EMBL_LN774770.1	0.9737	0.9357	EMBL	EMBL; PLSDB; RefSeq	3
SRR10997046_2607; SRR10997050_86	18448	3	EMBL_LN774770.1	0.9873	0.9463	EMBL	EMBL; PLSDB; RefSeq	3
SRR10997046_3599; SRR10997047_3271; SRR10997048_1127; SRR10997050_1186	8284	10	COMPASS_NC_018699.1	0.9777	0.9762	COMPASS	COMPASS; EMBL; PLSDB; RefSeq; GenBank	5
SRR10997046_3618; SRR10997047_18949	2015	4	COMPASS_NC_017184.1	0.999	1	COMPASS	COMPASS; PLSDB; RefSeq; GenBank	4
SRR10997046_4922	6533	17	COMPASS_NC_022910.1	0.9828	0.9685	COMPASS	COMPASS; PLSDB; RefSeq; GenBank	4
SRR10997046_5977	3778	1	mMGEs_k141_56609_r1256~1730414	0.9952	1	mMGE	mMGE	1
SRR10997046_6265	9652	23	GenBank_CP146751.1	0.9901	1	GenBank	DDBJ; COMPASS; mMGE; PLSDB; RefSeq; GenBank	6
SRR10997046_9764	4151	21	mMGEs_k141_1896_r13~9038730	0.9912	0.8203	mMGE	DDBJ; COMPASS; mMGE; PLSDB; RefSeq; GenBank	6
SRR10997046_12495	2819	17	DDBJ_AP011123.1	0.9586	0.8226	DDBJ	DDBJ; PLSDB; RefSeq	3
SRR10997046_12877	2870	2	mMGEs_k141_10804_r8-12~63353	0.9779	0.9453	mMGE	mMGE; RefSeq	2
SRR10997046_12918	3839	7	COMPASS_NZ_CP019735.1	0.9653	0.993	COMPASS	COMPASS; PLSDB; RefSeq; GenBank	4
SRR10997046_15322	2164	32	mMGEs_k119_3323_r8-12~160472	1	0.9866	mMGE	COMPASS; mMGE; PLSDB; RefSeq; GenBank	5
SRR10997046_16064	2111	3	GenBank_CP055542.1	0.9991	1	GenBank	PLSDB; RefSeq; GenBank	3
SRR10997046_16688	2780	7	COMPASS_NC_017185.1	0.9989	1	COMPASS	COMPASS; EMBL; PLSDB; RefSeq; GenBank	5
SRR10997046_20422	2114	3	EMBL_OX460964.1	0.9653	0.9262	EMBL	EMBL; PLSDB; RefSeq	3
SRR10997046_21373	4169	3	GenBank_CP028230.1	0.9971	1	GenBank	PLSDB; RefSeq; GenBank	3
SRR10997046_23848	2411	1	PLSDB_CP125109.1	0.9596	0.9598	PLSDB	PLSDB	1
SRR10997046_45013	4375	10	COMPASS_CP001884.1	0.9605	0.9902	COMPASS	COMPASS; PLSDB; RefSeq; GenBank	4
SRR10997047_2506	2780	6	COMPASS_NC_017185.1	0.9982	1	COMPASS	COMPASS; EMBL; PLSDB; RefSeq; GenBank	5
SRR10997047_3635	11585	4	GenBank_CP110851.1	0.9834	0.9736	GenBank	PLSDB; RefSeq; GenBank	3
SRR10997047_4425	18448	3	EMBL_LN774770.1	0.9874	0.9463	EMBL	EMBL; PLSDB; RefSeq	3
SRR10997047_4639	7390	25	GenBank_CP146751.1	0.9927	0.9999	GenBank	DDBJ; COMPASS; mMGE; PLSDB; RefSeq; GenBank	6
SRR10997047_6649	4080	3	GenBank_CP021923.1	0.9678	0.814	GenBank	PLSDB; RefSeq; GenBank	3
SRR10997047_7033	2590	15	COMPASS_CP001885.1	0.9961	1	COMPASS	COMPASS; PLSDB; RefSeq; GenBank	4
SRR10997047_8025	4578	6	GenBank_CP028257.1	0.9745	0.9504	GenBank	PLSDB; RefSeq; GenBank	3
SRR10997047_9201	6156	17	COMPASS_NC_022910.1	0.9839	1	COMPASS	COMPASS; PLSDB; RefSeq; GenBank	4
SRR10997047_9224	2202	15	COMPASS_CP001885.1	0.9991	1	COMPASS	COMPASS; PLSDB; RefSeq; GenBank	4
SRR10997047_10644; SRR10997048_3617; SRR10997049_6074	2131	20	GenBank_CP055559.1	1	1	GenBank	DDBJ; mMGE; PLSDB; RefSeq; GenBank	5
SRR10997047_11268; SRR10997049_8220	3678	6	COMPASS_NC_018699.1	0.9664	0.8994	COMPASS	COMPASS; PLSDB; RefSeq; GenBank	4
SRR10997047_13986	2284	46	GenBank_CP058734.1	0.9918	0.9654	GenBank	Kraken2; COMPASS; mMGE; PLSDB; RefSeq; GenBank	6
SRR10997047_19604	2229	32	mMGEs_k119_3323_r8-12~160472	1	0.9578	mMGE	COMPASS; mMGE; PLSDB; RefSeq; GenBank	5
SRR10997047_25902	6107	1	RefSeq_NZ_JAEDZV010000012.1	0.9699	0.9242	RefSeq	RefSeq	1
SRR10997047_35588	3296	5	GenBank_CP138908.1	0.975	0.9354	GenBank	EMBL; mMGE; PLSDB; RefSeq; GenBank	5
SRR10997047_55468	4378	1	GenBank_CP021791.1	0.9828	0.8333	GenBank	GenBank	1
SRR10997047_61086	4329	10	COMPASS_CP001884.1	0.9606	0.9901	COMPASS	COMPASS; PLSDB; RefSeq; GenBank	4
SRR10997048_112	3188	28	GenBank_CP129296.1	0.9914	0.989	GenBank	DDBJ; COMPASS; mMGE; PLSDB; RefSeq; GenBank	6
SRR10997048_174	11830	4	GenBank_CP110851.1	0.9825	0.9741	GenBank	PLSDB; RefSeq; GenBank	3
SRR10997048_1482	14164	3	EMBL_LN774770.1	0.9882	0.9912	EMBL	EMBL; PLSDB; RefSeq	3
SRR10997048_2642	2041	4	COMPASS_NC_017184.1	0.999	1	COMPASS	COMPASS; PLSDB; RefSeq; GenBank	4
SRR10997048_4646	4364	26	COMPASS_AE001272.1	0.9963	1	COMPASS	DDBJ; COMPASS; mMGE; PLSDB; RefSeq; GenBank	6
SRR10997048_7520	2439	2	GenBank_CP043725.2	0.959	0.8007	GenBank	RefSeq; GenBank	2
SRR10997048_8148	2780	7	COMPASS_NC_010021.1	0.9987	0.8022	COMPASS	COMPASS; EMBL; PLSDB; RefSeq; GenBank	5
SRR10997049_255	6173	15	GenBank_CP110851.1	0.9839	0.9584	GenBank	COMPASS; mMGE; PLSDB; RefSeq; GenBank	5
SRR10997049_1107	2998	3	GenBank_CP059701.1	0.9613	0.8966	GenBank	PLSDB; RefSeq; GenBank	3
SRR10997049_2102	14201	3	EMBL_LN774770.1	0.9882	0.9912	EMBL	EMBL; PLSDB; RefSeq	3
SRR10997049_3324	2200	12	GenBank_CP023307.1	0.9801	0.9145	GenBank	COMPASS; PLSDB; RefSeq; GenBank	4
SRR10997049_3818	8330	10	COMPASS_NC_018699.1	0.9778	0.9764	COMPASS	COMPASS; EMBL; PLSDB; RefSeq; GenBank	5
SRR10997049_5359	5594	28	GenBank_CP129296.1	0.9938	0.9857	GenBank	DDBJ; COMPASS; mMGE; PLSDB; RefSeq; GenBank	6
SRR10997049_7278	3777	18	mMGEs_SRR2565958_141_17568_r8-12~4717005	0.99	0.8171	mMGE	mMGE; PLSDB; RefSeq; GenBank	4
SRR10997049_7666	4365	1	EMBL_LT984414.1	0.9869	1	EMBL	EMBL	1
SRR10997049_13006	2253	15	COMPASS_CP001885.1	0.9969	1	COMPASS	COMPASS; PLSDB; RefSeq; GenBank	4
SRR10997049_16460	2780	6	GenBank_CP002856.1	0.9986	1	GenBank	COMPASS; EMBL; PLSDB; RefSeq; GenBank	5
SRR10997049_21683	2133	3	GenBank_CP042375.1	0.9516	0.9686	GenBank	PLSDB; RefSeq; GenBank	3
SRR10997049_25649	2343	318	mMGEs_k141_65006_r1256~2818199	0.9983	1	mMGE	DDBJ; COMPASS; EMBL; mMGE; PLSDB; RefSeq; GenBank	7
SRR10997049_37285	4378	10	COMPASS_CP001884.1	0.9605	0.9895	COMPASS	COMPASS; PLSDB; RefSeq; GenBank	4
SRR10997050_1296	4387	59	mMGEs_k141_40613_r13~5927544	0.9783	0.8199	mMGE	Kraken2; COMPASS; EMBL; mMGE; PLSDB; RefSeq; GenBank	7
SRR10997050_2051	2351	5	COMPASS_NZ_CP020808.1	0.9844	0.9834	COMPASS	COMPASS; RefSeq; GenBank	3
SRR10997050_2107	12061	4	GenBank_CP110851.1	0.9822	0.9607	GenBank	PLSDB; RefSeq; GenBank	3
SRR10997050_3452	4463	320	mMGEs_k119_51675_r8-12~2412513	0.996	0.9521	mMGE	DDBJ; COMPASS; EMBL; mMGE; PLSDB; RefSeq; GenBank	7
SRR10997050_4784	11017	23	GenBank_CP146751.1	0.9899	0.891	GenBank	DDBJ; COMPASS; mMGE; PLSDB; RefSeq; GenBank	6
SRR10997050_5951	3286	5	GenBank_CP138908.1	0.9753	0.9382	GenBank	EMBL; mMGE; PLSDB; RefSeq; GenBank	5
SRR10997050_7267	2890	1	mMGEs_k141_12060_r1256~680198	0.981	0.8543	mMGE	mMGE	1
SRR10997050_7494	2222	3	GenBank_CP059701.1	0.9652	0.8533	GenBank	PLSDB; RefSeq; GenBank	3
SRR10997050_8226	2074	3	GenBank_CP055542.1	0.999	1	GenBank	PLSDB; RefSeq; GenBank	3
SRR10997050_9494	2719	7	COMPASS_NC_017185.1	1	1	COMPASS	COMPASS; EMBL; PLSDB; RefSeq; GenBank	5
SRR10997050_11707	3630	10	COMPASS_CP001884.1	0.9559	1	COMPASS	COMPASS; PLSDB; RefSeq; GenBank	4
SRR10997050_13405	4151	21	mMGEs_k141_1896_r13~9038730	0.9912	0.8203	mMGE	DDBJ; COMPASS; mMGE; PLSDB; RefSeq; GenBank	6
SRR10997050_16430	5704	1	mMGEs_k119_51675_r8-12~2412513	0.9605	0.8748	mMGE	mMGE	1
SRR10997050_16662	2043	4	COMPASS_NZ_CP015171.1	0.9589	0.8453	COMPASS	COMPASS; PLSDB; RefSeq; GenBank	4
SRR10997050_17300	2005	127	mMGEs_k119_51675_r8-12~2412513	0.9915	1	mMGE	DDBJ; COMPASS; EMBL; mMGE; PLSDB; RefSeq; GenBank	7
SRR10997050_17386	2269	2	GenBank_CP043725.2	0.959	0.8607	GenBank	RefSeq; GenBank	2
SRR10997050_22874	2190	1	mMGEs_k119_51675_r8-12~2412513	0.9945	1	mMGE	mMGE	1
SRR10997050_23734	3279	18	GenBank_CP055542.1	1	1	GenBank	DDBJ; PLSDB; RefSeq; GenBank	4
SRR10997050_26184	3236	4	COMPASS_NZ_CP017587.1	0.9693	0.8038	COMPASS	COMPASS; PLSDB; RefSeq; GenBank	4
SRR11909515_186	22907	7	RefSeq_NZ_JABLUU010000061.1	1	1	RefSeq	DDBJ; PLSDB; RefSeq; GenBank	4
SRR11909515_1011	2216	6	GenBank_CP036405.1	0.9881	0.9797	GenBank	PLSDB; RefSeq; GenBank	3
SRR11909515_1454	4476	7	RefSeq_NZ_JABLUU010000061.1	1	1	RefSeq	DDBJ; PLSDB; RefSeq; GenBank	4
SRR11909515_1673	10093	2	GenBank_CP036406.1	0.9786	0.8071	GenBank	RefSeq; GenBank	2
SRR11909515_1930; SRR11910536_2989	14201	17	RefSeq_NZ_JABLUU010000061.1	1	1	RefSeq	DDBJ; COMPASS; PLSDB; RefSeq; GenBank	5
SRR11909515_2748	5418	6	RefSeq_NZ_JABLUU010000061.1	1	0.9945	RefSeq	DDBJ; PLSDB; RefSeq; GenBank	4
SRR11909515_2754; SRR11909887_2018; SRR11909888_3558; SRR11910536_588; SRR11916019_428	5234	62	EMBL_LT575494.1	0.9996	0.8825	EMBL	DDBJ; COMPASS; EMBL; PLSDB; RefSeq; GenBank	6
SRR11909515_2993; SRR11910536_231	13163	22	RefSeq_NZ_JABLUU010000061.1	1	1	RefSeq	DDBJ; COMPASS; EMBL; PLSDB; RefSeq; GenBank	6
SRR11909515_4245	5930	2	RefSeq_NZ_JABLUU010000061.1	1	1	RefSeq	RefSeq	1
SRR11909515_4935; SRR11909888_3578; SRR11910535_1071; SRR11910536_6373	3073	6	GenBank_CP023037.1	0.9909	1	GenBank	PLSDB; RefSeq; GenBank	3
SRR11909515_6668; SRR11910536_2541	4661	13	GenBank_CP118676.1	0.9998	0.9148	GenBank	COMPASS; PLSDB; RefSeq; GenBank	4
SRR11909515_6737	6240	3	RefSeq_NZ_JABLUU010000061.1	1	1	RefSeq	RefSeq; GenBank	2
SRR11909515_6779	5626	14	RefSeq_NZ_JABLUU010000061.1	1	1	RefSeq	DDBJ; PLSDB; RefSeq; GenBank	4
SRR11909515_8201	3964	2	GenBank_CP117862.1	0.9507	0.8898	GenBank	PLSDB; GenBank	2
SRR11909515_9352; SRR11909887_6480; SRR11916019_6848	2622	6	GenBank_CP117858.1	0.9958	1	GenBank	PLSDB; RefSeq; GenBank	3
SRR11909515_9372; SRR11909888_3754; SRR11910536_2751	5266	3	GenBank_CP023039.1	1	1	GenBank	PLSDB; RefSeq; GenBank	3
SRR11909515_9485; SRR11916019_6202	2998	2	GenBank_CP025270.1	0.9728	0.9933	GenBank	RefSeq; GenBank	2
SRR11909515_10255; SRR11910535_21439; SRR11910536_13222; SRR11916019_7335	2220	2	RefSeq_NZ_JABLUU010000061.1	1	1	RefSeq	RefSeq	1
SRR11909515_12187	4277	3	GenBank_CP036407.1	0.9766	0.9871	GenBank	PLSDB; RefSeq; GenBank	3
SRR11909515_13623; SRR11910535_5105; SRR11910536_3120	2569	4	COMPASS_NZ_CP021469.1	0.9723	0.8132	COMPASS	COMPASS; PLSDB; RefSeq; GenBank	4
SRR11909515_13915	2139	6	GenBank_CP036405.1	0.9967	0.9888	GenBank	PLSDB; RefSeq; GenBank	3
SRR11909515_14086; SRR11909516_2968; SRR11910535_13166; SRR11910536_2339	2710	5	GenBank_CP023039.1	1	0.9897	GenBank	PLSDB; RefSeq; GenBank	3
SRR11909515_14890; SRR11910536_7687; SRR11916019_4254	4307	8	GenBank_CP041349.1	0.9993	1	GenBank	COMPASS; PLSDB; RefSeq; GenBank	4
SRR11909515_14903	3784	5	GenBank_CP023039.1	1	1	GenBank	PLSDB; RefSeq; GenBank	3
SRR11909515_16686; SRR11910535_4685; SRR11910536_7138; SRR11916019_1786	2310	6	GenBank_CP036405.1	0.9948	1	GenBank	PLSDB; RefSeq; GenBank	3
SRR11909515_31346	2184	2	RefSeq_NZ_JABLUU010000061.1	1	1	RefSeq	RefSeq	1
SRR11909516_116	7081	30	GenBank_CP023038.1	0.9792	1	GenBank	DDBJ; COMPASS; EMBL; PLSDB; RefSeq; GenBank	6
SRR11909516_1180	2937	7	GenBank_CP023039.1	1	1	GenBank	PLSDB; RefSeq; GenBank	3
SRR11909516_1372	7727	6	RefSeq_NZ_JABLUU010000061.1	0.98	0.9051	RefSeq	DDBJ; PLSDB; RefSeq; GenBank	4
SRR11909516_1616	5025	3	GenBank_MK569690.1	0.9998	1	GenBank	mMGE; RefSeq; GenBank	3
SRR11909516_1752	12654	12	RefSeq_NZ_JABLUU010000061.1	0.9748	0.9437	RefSeq	DDBJ; COMPASS; PLSDB; RefSeq; GenBank	5
SRR11909516_1762	14295	2	GenBank_CP117859.1	0.9696	0.9823	GenBank	GenBank	1
SRR11909516_1776	2214	3	GenBank_CP023039.1	1	1	GenBank	PLSDB; RefSeq; GenBank	3
SRR11909516_2320	2742	6	GenBank_CP118676.1	0.9877	0.9526	GenBank	PLSDB; RefSeq; GenBank	3
SRR11909516_2327	5233	62	EMBL_LT575494.1	0.9996	0.8827	EMBL	DDBJ; COMPASS; EMBL; PLSDB; RefSeq; GenBank	6
SRR11909516_2806	3350	25	GenBank_CP117859.1	0.9667	0.8588	GenBank	DDBJ; COMPASS; EMBL; PLSDB; RefSeq; GenBank	6
SRR11909516_3756	8073	10	GenBank_CP041349.1	0.9995	1	GenBank	PLSDB; RefSeq; GenBank	3
SRR11909516_3987	3092	21	GenBank_CP118676.1	0.9696	0.9589	GenBank	DDBJ; EMBL; PLSDB; RefSeq; GenBank	5
SRR11909516_4056	2035	7	GenBank_CP023039.1	1	1	GenBank	PLSDB; RefSeq; GenBank	3
SRR11909516_4326	2702	6	GenBank_CP023037.1	0.9829	0.9937	GenBank	PLSDB; RefSeq; GenBank	3
SRR11909516_4356	5828	3	GenBank_CP036407.1	0.9902	1	GenBank	PLSDB; RefSeq; GenBank	3
SRR11909516_4447	2060	6	GenBank_CP036405.1	0.9873	0.9937	GenBank	PLSDB; RefSeq; GenBank	3
SRR11909516_5437	4494	13	GenBank_CP021468.1	0.9991	1	GenBank	DDBJ; COMPASS; PLSDB; RefSeq; GenBank	5
SRR11909516_6280	2999	14	GenBank_CP021468.1	0.9997	1	GenBank	DDBJ; COMPASS; PLSDB; RefSeq; GenBank	5
SRR11909516_7178	3574	3	GenBank_CP023039.1	1	0.9938	GenBank	PLSDB; RefSeq; GenBank	3
SRR11909516_7640	2211	3	GenBank_CP023039.1	1	1	GenBank	PLSDB; RefSeq; GenBank	3
SRR11909516_15156	2958	6	GenBank_CP023190.1	0.9874	0.8567	GenBank	PLSDB; RefSeq; GenBank	3
SRR11909887_302	9309	3	GenBank_CP036407.1	0.981	0.9831	GenBank	PLSDB; RefSeq; GenBank	3
SRR11909887_924	5171	3	GenBank_CP023039.1	1	0.9959	GenBank	PLSDB; RefSeq; GenBank	3
SRR11909887_970	3827	3	GenBank_MK569690.1	0.9997	1	GenBank	mMGE; RefSeq; GenBank	3
SRR11909887_990	4529	9	RefSeq_NZ_JABLUU010000061.1	1	1	RefSeq	COMPASS; PLSDB; RefSeq; GenBank	4
SRR11909887_1254	3961	15	RefSeq_NZ_JABLUU010000061.1	1	1	RefSeq	DDBJ; COMPASS; PLSDB; RefSeq; GenBank	5
SRR11909887_1826	7769	19	RefSeq_NZ_JABLUU010000061.1	1	1	RefSeq	DDBJ; COMPASS; PLSDB; RefSeq; GenBank	5
SRR11909887_1835	4179	3	RefSeq_NZ_JABLUU010000061.1	1	1	RefSeq	RefSeq; GenBank	2
SRR11909887_2449; SRR11910535_8690	6258	6	RefSeq_NZ_JABLUU010000061.1	1	1	RefSeq	COMPASS; PLSDB; RefSeq; GenBank	4
SRR11909887_2580	2369	7	GenBank_CP023039.1	1	1	GenBank	PLSDB; RefSeq; GenBank	3
SRR11909887_2657	6388	2	RefSeq_NZ_JABLUU010000061.1	1	1	RefSeq	RefSeq	1
SRR11909887_2997	2669	5	GenBank_CP023039.1	1	0.9985	GenBank	PLSDB; RefSeq; GenBank	3
SRR11909887_3014	2029	5	GenBank_CP023039.1	1	0.9857	GenBank	PLSDB; RefSeq; GenBank	3
SRR11909887_3172	5722	14	RefSeq_NZ_JABLUU010000061.1	1	1	RefSeq	DDBJ; PLSDB; RefSeq; GenBank	4
SRR11909887_4729	2264	3	GenBank_CP023039.1	1	1	GenBank	PLSDB; RefSeq; GenBank	3
SRR11909887_4975	9171	28	RefSeq_NZ_JABLUU010000061.1	1	1	RefSeq	DDBJ; COMPASS; EMBL; PLSDB; RefSeq; GenBank	6
SRR11909887_5126	2036	25	RefSeq_NZ_JABLUU010000061.1	1	1	RefSeq	DDBJ; COMPASS; EMBL; PLSDB; RefSeq; GenBank	6
SRR11909887_5269	3085	16	DDBJ_AP023328.1	0.9996	0.869	DDBJ	DDBJ; EMBL; PLSDB; RefSeq; GenBank	5
SRR11909887_5381	11154	3	GenBank_CP023039.1	1	0.8733	GenBank	PLSDB; RefSeq; GenBank	3
SRR11909887_5448	4514	3	GenBank_CP036407.1	0.9874	1	GenBank	PLSDB; RefSeq; GenBank	3
SRR11909887_5773	2333	7	GenBank_CP023039.1	1	1	GenBank	PLSDB; RefSeq; GenBank	3
SRR11909887_5794	4630	13	GenBank_CP021468.1	0.9991	0.9998	GenBank	DDBJ; COMPASS; PLSDB; RefSeq; GenBank	5
SRR11909887_6363	2504	6	RefSeq_NZ_JABLUU010000061.1	1	0.988	RefSeq	DDBJ; PLSDB; RefSeq; GenBank	4
SRR11909887_6461	2318	3	GenBank_CP036407.1	0.9909	1	GenBank	PLSDB; RefSeq; GenBank	3
SRR11909887_6613; SRR11910535_15900	6314	11	DDBJ_AP023328.1	0.9997	0.9957	DDBJ	DDBJ; EMBL; PLSDB; RefSeq; GenBank	5
SRR11909887_6953	2862	13	GenBank_CP118676.1	0.9997	1	GenBank	COMPASS; PLSDB; RefSeq; GenBank	4
SRR11909887_8691	6893	6	GenBank_CP023037.1	0.9828	0.9864	GenBank	PLSDB; RefSeq; GenBank	3
SRR11909887_11036	2115	2	RefSeq_NZ_JABLUU010000061.1	1	1	RefSeq	RefSeq	1
SRR11909887_13045	2485	12	RefSeq_NZ_JABLUU010000061.1	1	1	RefSeq	DDBJ; PLSDB; RefSeq; GenBank	4
SRR11909888_232; SRR11916019_2182	2709	5	GenBank_CP023039.1	1	0.9897	GenBank	PLSDB; RefSeq; GenBank	3
SRR11909888_359	2321	6	GenBank_CP036405.1	0.9948	1	GenBank	PLSDB; RefSeq; GenBank	3
SRR11909888_484; SRR11916113_638	5345	7	GenBank_CP023039.1	1	0.9916	GenBank	PLSDB; RefSeq; GenBank	3
SRR11909888_822; SRR11916019_1231	6389	2	RefSeq_NZ_JABLUU010000061.1	1	1	RefSeq	RefSeq	1
SRR11909888_1122; SRR11916018_188	19766	13	RefSeq_NZ_JABLUU010000061.1	0.9747	0.964	RefSeq	DDBJ; COMPASS; PLSDB; RefSeq; GenBank	5
SRR11909888_1168	10371	3	GenBank_CP023039.1	1	0.9961	GenBank	PLSDB; RefSeq; GenBank	3
SRR11909888_1329	13269	16	GenBank_CP041349.1	0.9978	1	GenBank	DDBJ; COMPASS; PLSDB; RefSeq; GenBank	5
SRR11909888_1362	9489	9	RefSeq_NZ_JABLUU010000061.1	0.9763	0.9413	RefSeq	DDBJ; PLSDB; RefSeq; GenBank	4
SRR11909888_1935; SRR11910535_2281; SRR11910536_124; SRR11916019_3943	5723	14	RefSeq_NZ_JABLUU010000061.1	1	0.9998	RefSeq	DDBJ; PLSDB; RefSeq; GenBank	4
SRR11909888_2844	4657	13	GenBank_CP118676.1	0.9998	0.9148	GenBank	COMPASS; PLSDB; RefSeq; GenBank	4
SRR11909888_2851	6080	18	GenBank_CP118676.1	0.9767	0.9893	GenBank	DDBJ; PLSDB; RefSeq; GenBank	4
SRR11909888_2955; SRR11910535_3054; SRR11910536_1378	6057	3	RefSeq_NZ_JABLUU010000061.1	1	1	RefSeq	RefSeq; GenBank	2
SRR11909888_3059	5375	3	GenBank_CP023039.1	1	1	GenBank	PLSDB; RefSeq; GenBank	3
SRR11909888_3181	7697	3	GenBank_CP036407.1	0.9827	0.983	GenBank	PLSDB; RefSeq; GenBank	3
SRR11909888_3708; SRR11910536_781; SRR11916018_1703; SRR11916019_1485; SRR11916113_1680	3782	5	GenBank_CP023039.1	1	1	GenBank	PLSDB; RefSeq; GenBank	3
SRR11909888_4714	4760	13	GenBank_CP021468.1	0.9998	0.9973	GenBank	COMPASS; PLSDB; RefSeq; GenBank	4
SRR11909888_5920; SRR11910535_3234; SRR11910536_4775; SRR11916019_630	4562	6	RefSeq_NZ_JABLUU010000061.1	1	0.9934	RefSeq	DDBJ; PLSDB; RefSeq; GenBank	4
SRR11909888_8763	2412	2	RefSeq_NZ_JABLUU010000061.1	1	1	RefSeq	RefSeq	1
SRR11910535_71	6673	2	RefSeq_NZ_JABLUU010000061.1	1	1	RefSeq	RefSeq	1
SRR11910535_851	4399	3	GenBank_CP023039.1	1	1	GenBank	PLSDB; RefSeq; GenBank	3
SRR11910535_1725	3107	13	GenBank_CP118676.1	0.9996	0.8722	GenBank	COMPASS; PLSDB; RefSeq; GenBank	4
SRR11910535_1768	9301	3	GenBank_CP036407.1	0.9811	0.9816	GenBank	PLSDB; RefSeq; GenBank	3
SRR11910535_2272	12647	3	GenBank_MK569690.1	0.9997	0.9624	GenBank	mMGE; RefSeq; GenBank	3
SRR11910535_2300; SRR11916018_925	5236	62	EMBL_LT575494.1	0.9996	0.8822	EMBL	DDBJ; COMPASS; EMBL; PLSDB; RefSeq; GenBank	6
SRR11910535_2710	3089	16	DDBJ_AP023328.1	0.9996	0.8679	DDBJ	DDBJ; EMBL; PLSDB; RefSeq; GenBank	5
SRR11910535_3161	4463	7	RefSeq_NZ_JABLUU010000061.1	1	1	RefSeq	DDBJ; PLSDB; RefSeq; GenBank	4
SRR11910535_3557	3808	5	GenBank_MK569690.1	0.9995	1	GenBank	PLSDB; RefSeq; GenBank	3
SRR11910535_5638; SRR11910536_155	2138	6	GenBank_CP036405.1	0.9967	0.9892	GenBank	PLSDB; RefSeq; GenBank	3
SRR11910535_6733	5055	3	GenBank_CP023039.1	0.9998	0.9949	GenBank	PLSDB; RefSeq; GenBank	3
SRR11910535_7283	3044	2	RefSeq_NZ_JABLUU010000061.1	1	1	RefSeq	RefSeq	1
SRR11910535_7539	7122	15	RefSeq_NZ_JABLUU010000061.1	1	1	RefSeq	DDBJ; COMPASS; PLSDB; RefSeq; GenBank	5
SRR11910535_8096; SRR11910536_5546	4748	7	GenBank_CP023039.1	1	0.9905	GenBank	PLSDB; RefSeq; GenBank	3
SRR11910535_8264	2462	7	GenBank_CP023039.1	1	1	GenBank	PLSDB; RefSeq; GenBank	3
SRR11910535_9070	5965	30	RefSeq_NZ_JABLUU010000061.1	1	1	RefSeq	DDBJ; COMPASS; EMBL; PLSDB; RefSeq; GenBank	6
SRR11910535_10028	2220	25	RefSeq_NZ_JARWSK010000008.1	0.9765	0.9968	RefSeq	DDBJ; COMPASS; EMBL; PLSDB; RefSeq; GenBank	6
SRR11910535_11662	3038	2	RefSeq_NZ_JABLUU010000060.1	1	1	RefSeq	RefSeq	1
SRR11910535_13340	3375	11	RefSeq_NZ_JABLUU010000061.1	0.996	0.9674	RefSeq	DDBJ; PLSDB; RefSeq; GenBank	4
SRR11910535_13490	3548	8	GenBank_CP023190.1	0.9857	0.8647	GenBank	COMPASS; EMBL; PLSDB; RefSeq; GenBank	5
SRR11910536_40	6183	9	RefSeq_NZ_JABLUU010000061.1	1	1	RefSeq	COMPASS; PLSDB; RefSeq; GenBank	4
SRR11910536_143	14861	3	GenBank_CP023039.1	0.9999	0.9049	GenBank	PLSDB; RefSeq; GenBank	3
SRR11910536_318	4883	7	GenBank_CP023039.1	0.9996	0.9939	GenBank	PLSDB; RefSeq; GenBank	3
SRR11910536_2082	3990	2	GenBank_CP025270.1	0.9723	0.8321	GenBank	RefSeq; GenBank	2
SRR11910536_2375	6428	2	RefSeq_NZ_JABLUU010000061.1	1	1	RefSeq	RefSeq	1
SRR11910536_3362	4512	4	RefSeq_NZ_JABLUU010000061.1	1	1	RefSeq	PLSDB; RefSeq; GenBank	3
SRR11910536_3561	5068	13	GenBank_CP021468.1	0.9982	1	GenBank	DDBJ; COMPASS; PLSDB; RefSeq; GenBank	5
SRR11910536_5990	2777	7	RefSeq_NZ_JABLUU010000061.1	1	1	RefSeq	COMPASS; PLSDB; RefSeq; GenBank	4
SRR11916018_0	2379	2	GenBank_CP041349.1	0.9556	0.8516	GenBank	PLSDB; GenBank	2
SRR11916018_153	6279	3	GenBank_CP036407.1	0.9895	1	GenBank	PLSDB; RefSeq; GenBank	3
SRR11916018_198; SRR11916019_138	9292	3	GenBank_CP036407.1	0.9811	0.9826	GenBank	PLSDB; RefSeq; GenBank	3
SRR11916018_242	26902	9	GenBank_CP041349.1	0.9974	1	GenBank	DDBJ; COMPASS; PLSDB; RefSeq; GenBank	5
SRR11916018_355	3290	3	GenBank_CP023039.1	1	0.9936	GenBank	PLSDB; RefSeq; GenBank	3
SRR11916018_393	4040	3	GenBank_CP036407.1	0.9856	1	GenBank	PLSDB; RefSeq; GenBank	3
SRR11916018_586; SRR11916113_1430	6881	6	GenBank_CP023037.1	0.9828	0.9863	GenBank	PLSDB; RefSeq; GenBank	3
SRR11916018_590	6511	11	DDBJ_AP023328.1	0.9997	0.996	DDBJ	DDBJ; EMBL; PLSDB; RefSeq; GenBank	5
SRR11916018_687	5795	3	GenBank_CP023039.1	1	1	GenBank	PLSDB; RefSeq; GenBank	3
SRR11916018_794	2302	6	GenBank_CP036405.1	0.9876	0.9822	GenBank	PLSDB; RefSeq; GenBank	3
SRR11916018_849	3143	3	GenBank_CP023039.1	1	0.8715	GenBank	PLSDB; RefSeq; GenBank	3
SRR11916018_1652	3609	15	GenBank_CP021468.1	0.9997	1	GenBank	DDBJ; COMPASS; PLSDB; RefSeq; GenBank	5
SRR11916018_1725	5214	7	GenBank_CP023039.1	1	1	GenBank	PLSDB; RefSeq; GenBank	3
SRR11916018_1752	3804	6	GenBank_CP023190.1	0.9857	0.8065	GenBank	PLSDB; RefSeq; GenBank	3
SRR11916018_1816	3592	7	GenBank_CP023039.1	1	1	GenBank	PLSDB; RefSeq; GenBank	3
SRR11916018_2191	2769	3	GenBank_CP023039.1	1	1	GenBank	PLSDB; RefSeq; GenBank	3
SRR11916019_216	12030	3	GenBank_CP023039.1	1	0.8811	GenBank	PLSDB; RefSeq; GenBank	3
SRR11916019_1315	5331	3	GenBank_CP023039.1	1	1	GenBank	PLSDB; RefSeq; GenBank	3
SRR11916019_1372	4753	7	GenBank_CP023039.1	1	0.9905	GenBank	PLSDB; RefSeq; GenBank	3
SRR11916019_1689	3036	3	GenBank_CP023039.1	1	1	GenBank	PLSDB; RefSeq; GenBank	3
SRR11916019_2347	6594	6	RefSeq_NZ_JABLUU010000061.1	1	1	RefSeq	DDBJ; PLSDB; RefSeq; GenBank	4
SRR11916019_2801	5466	3	GenBank_CP023039.1	1	0.918	GenBank	PLSDB; RefSeq; GenBank	3
SRR11916019_2833	3340	41	COMPASS_NZ_CP015166.1	0.9997	0.9644	COMPASS	DDBJ; COMPASS; PLSDB; RefSeq; GenBank	5
SRR11916019_2857	2690	13	DDBJ_AP023328.1	1	1	DDBJ	DDBJ; EMBL; PLSDB; RefSeq; GenBank	5
SRR11916019_3424	4452	7	RefSeq_NZ_JABLUU010000061.1	1	1	RefSeq	DDBJ; PLSDB; RefSeq; GenBank	4
SRR11916019_6026	2959	6	GenBank_CP023190.1	0.9874	0.8564	GenBank	PLSDB; RefSeq; GenBank	3
SRR11916019_6134	2630	13	GenBank_CP041349.1	1	1	GenBank	COMPASS; PLSDB; RefSeq; GenBank	4
SRR11916019_6775	2052	44	COMPASS_NZ_CP019879.1	0.9885	0.9771	COMPASS	DDBJ; COMPASS; PLSDB; RefSeq; GenBank	5
SRR11916113_33	4846	7	GenBank_CP023039.1	0.9996	1	GenBank	PLSDB; RefSeq; GenBank	3
SRR11916113_91	3554	36	COMPASS_NZ_CP019879.1	0.9783	0.8424	COMPASS	DDBJ; COMPASS; PLSDB; RefSeq; GenBank	5
SRR11916113_137	5138	3	GenBank_CP041350.1	0.9998	0.9973	GenBank	PLSDB; RefSeq; GenBank	3
SRR11916113_152	6312	11	DDBJ_AP023328.1	0.9997	0.996	DDBJ	DDBJ; EMBL; PLSDB; RefSeq; GenBank	5
SRR11916113_410	2178	7	COMPASS_NZ_CP004364.1	0.9982	0.9936	COMPASS	COMPASS; EMBL; PLSDB; RefSeq; GenBank	5
SRR11916113_416	2557	10	GenBank_CP118672.1	0.9844	1	GenBank	COMPASS; PLSDB; RefSeq; GenBank	4
SRR11916113_490	2201	12	EMBL_LT575494.1	0.9517	0.9387	EMBL	COMPASS; EMBL; PLSDB; RefSeq; GenBank	5
SRR11916113_713	2009	13	RefSeq_NZ_AP023328.1	0.9995	0.9811	RefSeq	DDBJ; EMBL; PLSDB; RefSeq; GenBank	5
SRR11916113_1024	15177	3	GenBank_CP118673.1	0.999	0.9963	GenBank	PLSDB; RefSeq; GenBank	3
SRR11916113_1244	2593	13	RefSeq_NZ_JARWSK010000008.1	0.9973	1	RefSeq	COMPASS; PLSDB; RefSeq; GenBank	4
SRR11916113_1489	2711	6	GenBank_CP036405.1	0.9817	0.9679	GenBank	PLSDB; RefSeq; GenBank	3
SRR11916113_1729	14344	6	GenBank_CP021468.1	0.9997	0.908	GenBank	PLSDB; RefSeq; GenBank	3
SRR11916113_1733	4246	3	GenBank_CP023039.1	1	0.9993	GenBank	PLSDB; RefSeq; GenBank	3
SRR11916113_1738	9310	3	GenBank_CP036407.1	0.981	0.9831	GenBank	PLSDB; RefSeq; GenBank	3
SRR11916113_1742	3210	8	GenBank_CP041350.1	0.9997	1	GenBank	PLSDB; RefSeq; GenBank	3
SRR11916113_1886	4269	18	GenBank_CP041349.1	0.9977	1	GenBank	DDBJ; PLSDB; RefSeq; GenBank	4
SRR11916113_1929	6403	3	GenBank_CP023039.1	1	0.8277	GenBank	PLSDB; RefSeq; GenBank	3
SRR11916113_2368	4947	13	GenBank_CP118676.1	0.9984	1	GenBank	COMPASS; PLSDB; RefSeq; GenBank	4
SRR11916113_2762	2167	38	GenBank_CP025270.1	0.9825	1	GenBank	DDBJ; COMPASS; EMBL; PLSDB; RefSeq; GenBank	6
SRR11916113_3599	2325	5	GenBank_CP023039.1	1	1	GenBank	PLSDB; RefSeq; GenBank	3
SRR11916113_3650	2761	15	GenBank_CP021468.1	1	0.9721	GenBank	DDBJ; PLSDB; RefSeq; GenBank	4
SRR11916113_3929	2957	6	GenBank_CP023190.1	0.9874	0.8563	GenBank	PLSDB; RefSeq; GenBank	3
SRR11916113_4584	2147	10	GenBank_CP041350.1	1	1	GenBank	COMPASS; PLSDB; RefSeq; GenBank	4
SRR11916113_5063	2030	5	GenBank_CP149626.1	0.9988	0.803	GenBank	COMPASS; PLSDB; RefSeq; GenBank	4
SRR11916113_5391	3217	21	GenBank_CP021468.1	0.9994	1	GenBank	DDBJ; COMPASS; PLSDB; RefSeq; GenBank	5
SRR11916113_6301	5209	62	EMBL_LT575494.1	0.9998	0.8867	EMBL	DDBJ; COMPASS; EMBL; PLSDB; RefSeq; GenBank	6
SRR11916113_6663	2289	13	GenBank_CP021468.1	0.9996	1	GenBank	EMBL; PLSDB; RefSeq; GenBank	4
SRR11916113_10218	2561	13	RefSeq_NZ_JARWSK010000008.1	0.9984	1	RefSeq	COMPASS; PLSDB; RefSeq; GenBank	4
SRR13708565_766	2627	266	GenBank_CP117228.1	0.9973	1	GenBank	Kraken2; COMPASS; EMBL; mMGE; PLSDB; RefSeq; GenBank	7
SRR13708565_1031	2683	1	mMGEs_ERR525984_119_9524_r347~2998689	0.9915	0.9702	mMGE	mMGE	1
SRR13708565_2486	5558	14	GenBank_CP085391.1	0.9998	0.995	GenBank	DDBJ; PLSDB; RefSeq; GenBank	4
SRR13708565_9300	5769	3	COMPASS_KP738729.1	0.9991	1	COMPASS	COMPASS; RefSeq; GenBank	3
SRR13708565_12078	2053	1	mMGEs_k119_27365_r14~2283265	0.9763	0.9674	mMGE	mMGE	1
SRR13708565_12543; SRR13708566_92; SRR13708567_9037	2436	3	GenBank_CP114885.1	0.9532	0.9388	GenBank	PLSDB; RefSeq; GenBank	3
SRR13708565_13096	2538	2	RefSeq_NZ_JAHLEN020000005.1	0.9661	0.9054	RefSeq	mMGE; RefSeq	2
SRR13708565_16259	2485	264	GenBank_OR209137.1	0.999	0.8467	GenBank	Kraken2; DDBJ; COMPASS; EMBL; mMGE; PLSDB; RefSeq; GenBank	8
SRR13708565_30167	2613	23	EMBL_LN890332.1	0.9985	1	EMBL	COMPASS; EMBL; PLSDB; RefSeq; GenBank	5
SRR13708566_572	3375	27	EMBL_LN890332.1	0.9979	0.9944	EMBL	COMPASS; EMBL; PLSDB; RefSeq; GenBank	5
SRR13708566_4609	5588	14	GenBank_CP085391.1	0.9998	0.9896	GenBank	DDBJ; PLSDB; RefSeq; GenBank	4
SRR13708566_4630	5812	15	GenBank_CP091102.1	0.9908	0.9375	GenBank	DDBJ; EMBL; PLSDB; RefSeq; GenBank	5
SRR13708566_5420	3815	3	GenBank_CP042397.1	0.9961	0.9958	GenBank	PLSDB; RefSeq; GenBank	3
SRR13708566_7047	2472	7	GenBank_CP090798.1	0.9673	0.9268	GenBank	mMGE; PLSDB; RefSeq; GenBank	4
SRR13708566_11451	2491	59	COMPASS_KY202456.1	1	1	COMPASS	Kraken2; COMPASS; PLSDB; RefSeq; GenBank	5
SRR13708566_13341	2504	267	GenBank_MZ089999.1	0.998	1	GenBank	Kraken2; COMPASS; EMBL; mMGE; PLSDB; RefSeq; GenBank	7
SRR13708566_22046	2070	3	GenBank_CP033739.1	0.9791	0.9705	GenBank	PLSDB; RefSeq; GenBank	3
SRR13708566_22138	2866	9	DDBJ_AP026723.1	0.9924	0.8737	DDBJ	Kraken2; DDBJ; mMGE; PLSDB; RefSeq; GenBank	6
SRR13708566_39512	2195	5	DDBJ_AP022823.1	0.9891	0.9649	DDBJ	DDBJ; mMGE; PLSDB; RefSeq	4
SRR13708566_48138	2216	51	mMGEs_k141_1418823_r14~146260	0.9996	0.9869	mMGE	DDBJ; COMPASS; mMGE; PLSDB; RefSeq; GenBank	6
SRR13708567_323	5812	15	GenBank_CP091102.1	0.9901	0.9422	GenBank	DDBJ; EMBL; PLSDB; RefSeq; GenBank	5
SRR13708567_5852	2501	3	GenBank_CP042397.1	0.9996	0.9936	GenBank	PLSDB; RefSeq; GenBank	3
SRR13708567_6810	5762	3	COMPASS_KP738729.1	0.9991	1	COMPASS	COMPASS; RefSeq; GenBank	3
SRR13708567_7331	4057	12	EMBL_OD940424.1	0.9602	0.9349	EMBL	EMBL; PLSDB; RefSeq; GenBank	4
SRR13708567_11039	2504	267	GenBank_MZ089999.1	0.9996	1	GenBank	Kraken2; COMPASS; EMBL; mMGE; PLSDB; RefSeq; GenBank	7
SRR13708567_21870	2219	32	GenBank_CP054804.1	0.9991	1	GenBank	COMPASS; PLSDB; RefSeq; GenBank	4
SRR13708567_24940	2009	154	mMGEs_k119_2245_r8-12~2136500	0.9915	1	mMGE	Kraken2; DDBJ; COMPASS; EMBL; mMGE; PLSDB; RefSeq; GenBank	8
SRR13708567_28434	2030	131	GenBank_CP124684.1	0.9985	1	GenBank	DDBJ; COMPASS; mMGE; PLSDB; RefSeq; GenBank	6
SRR13708567_28718	2107	31	GenBank_CP042398.1	0.999	0.991	GenBank	COMPASS; EMBL; PLSDB; RefSeq; GenBank	5
SRR13708567_34101	2197	5	DDBJ_AP022823.1	0.9891	0.964	DDBJ	DDBJ; mMGE; PLSDB; RefSeq	4
SRR19040796_1128	7388	56	GenBank_CP021525.1	0.9989	0.9923	GenBank	DDBJ; COMPASS; EMBL; PLSDB; RefSeq; GenBank	6
SRR19040796_1471	4170	10	GenBank_CP021468.1	0.9954	1	GenBank	COMPASS; PLSDB; RefSeq; GenBank	4
SRR19040796_2423	2360	6	GenBank_CP036405.1	0.9869	1	GenBank	PLSDB; RefSeq; GenBank	3
SRR19040796_3738	2015	3	GenBank_CP118676.1	1	1	GenBank	PLSDB; RefSeq; GenBank	3
SRR19040796_5480; SRR19040798_2338	2586	2	GenBank_JUFX02000261.1	1	0.9729	GenBank	RefSeq; GenBank	2
SRR19040796_5959	2398	6	GenBank_CP023037.1	0.9921	1	GenBank	PLSDB; RefSeq; GenBank	3
SRR19040796_8650	3822	4	COMPASS_NZ_CP014676.1	0.9865	0.9901	COMPASS	COMPASS; PLSDB; RefSeq; GenBank	4
SRR19040796_9356	3261	10	GenBank_CP118672.1	0.9742	0.9632	GenBank	COMPASS; PLSDB; RefSeq; GenBank	4
SRR19040796_9788	2717	6	GenBank_CP036405.1	0.9763	0.9875	GenBank	PLSDB; RefSeq; GenBank	3
SRR19040796_10682	2065	9	DDBJ_AP023414.1	1	1	DDBJ	DDBJ; COMPASS; EMBL; PLSDB; RefSeq; GenBank	6
SRR19040796_11985	4367	15	DDBJ_AP012160.1	0.9984	0.9931	DDBJ	DDBJ; PLSDB; RefSeq; GenBank	4
SRR19040796_14713	2567	24	RefSeq_NZ_JARWSK010000008.1	0.9992	1	RefSeq	DDBJ; PLSDB; RefSeq; GenBank	4
SRR19040796_16057	2132	8	GenBank_CP023190.1	0.9887	1	GenBank	COMPASS; PLSDB; RefSeq; GenBank	4
SRR19040796_16934	2687	3	GenBank_CP023190.1	0.9996	0.99	GenBank	PLSDB; RefSeq; GenBank	3
SRR19040796_19675	2282	8	GenBank_CP025270.1	0.9991	1	GenBank	COMPASS; PLSDB; RefSeq; GenBank	4
SRR19040796_34638	2319	3	GenBank_CP023190.1	1	0.9897	GenBank	PLSDB; RefSeq; GenBank	3
SRR19040798_441	10661	3	GenBank_CP023190.1	0.9886	0.9401	GenBank	PLSDB; RefSeq; GenBank	3
SRR19040798_458	5585	8	GenBank_CP118676.1	1	1	GenBank	PLSDB; RefSeq; GenBank	3
SRR19040798_878	2313	9	COMPASS_NZ_CP004364.1	0.968	0.9736	COMPASS	COMPASS; PLSDB; RefSeq; GenBank	4
SRR19040798_1054	2978	8	DDBJ_AP023414.1	1	1	DDBJ	DDBJ; COMPASS; EMBL; PLSDB; RefSeq; GenBank	6
SRR19040798_1434	2209	3	COMPASS_NZ_CP004365.1	0.9957	0.9584	COMPASS	COMPASS; PLSDB; GenBank	3
SRR19040798_2358	3608	12	GenBank_CP118676.1	0.9872	0.9293	GenBank	DDBJ; PLSDB; RefSeq; GenBank	4
SRR19040798_2680	2371	9	GenBank_CP025270.1	0.9991	0.9519	GenBank	COMPASS; PLSDB; RefSeq; GenBank	4
SRR19040798_3428; SRR19040845_10103	2549	10	GenBank_CP118672.1	0.9841	0.9878	GenBank	COMPASS; PLSDB; RefSeq; GenBank	4
SRR19040798_4043	7364	56	GenBank_CP021525.1	0.9989	0.9955	GenBank	DDBJ; COMPASS; EMBL; PLSDB; RefSeq; GenBank	6
SRR19040798_5623; SRR19040832_6376	3253	10	GenBank_CP118672.1	0.9742	0.9656	GenBank	COMPASS; PLSDB; RefSeq; GenBank	4
SRR19040798_5672	3682	8	GenBank_CP042809.1	0.9913	0.9935	GenBank	COMPASS; PLSDB; RefSeq; GenBank	4
SRR19040798_5757	2805	12	DDBJ_AP012160.1	0.9862	0.9283	DDBJ	DDBJ; PLSDB; RefSeq; GenBank	4
SRR19040798_6665; SRR19040820_109; SRR19040832_6308; SRR19040834_898	4367	15	DDBJ_AP012160.1	0.9986	0.9931	DDBJ	DDBJ; PLSDB; RefSeq; GenBank	4
SRR19040798_6794; SRR19040820_1081; SRR19040832_18805	2039	3	GenBank_CP023190.1	1	0.9769	GenBank	PLSDB; RefSeq; GenBank	3
SRR19040798_7838	2787	12	GenBank_CP117859.1	0.9971	1	GenBank	PLSDB; RefSeq; GenBank	3
SRR19040798_8842	3062	8	RefSeq_NZ_JABLUU010000061.1	0.9928	0.9964	RefSeq	DDBJ; PLSDB; RefSeq; GenBank	4
SRR19040798_9166	4759	3	GenBank_CP118676.1	1	1	GenBank	PLSDB; RefSeq; GenBank	3
SRR19040798_10504	2036	12	RefSeq_NZ_JAKGBV010000074.1	1	0.9848	RefSeq	COMPASS; PLSDB; RefSeq; GenBank	4
SRR19040798_10548	2458	3	GenBank_CP118676.1	1	1	GenBank	PLSDB; RefSeq; GenBank	3
SRR19040798_11712	2018	12	GenBank_CP021468.1	0.998	1	GenBank	PLSDB; RefSeq; GenBank	3
SRR19040798_15421	2376	27	GenBank_CP118676.1	1	0.9895	GenBank	DDBJ; COMPASS; PLSDB; RefSeq; GenBank	5
SRR19040798_15668	2530	5	GenBank_CP025270.1	0.9942	0.9597	GenBank	PLSDB; RefSeq; GenBank	3
SRR19040798_17293; SRR19040806_2573; SRR19040845_6372; SRR19040849_13369	2612	8	GenBank_CP025270.1	0.9981	1	GenBank	COMPASS; PLSDB; RefSeq; GenBank	4
SRR19040800_17	6068	15	GenBank_CP021468.1	0.9983	0.9624	GenBank	DDBJ; PLSDB; RefSeq; GenBank	4
SRR19040800_35	4416	17	GenBank_CP117858.1	0.9686	0.8591	GenBank	DDBJ; PLSDB; RefSeq; GenBank	4
SRR19040800_351	2014	10	RefSeq_NZ_JAKGBV010000074.1	0.9995	0.9558	RefSeq	COMPASS; PLSDB; RefSeq; GenBank	4
SRR19040800_392; SRR19040851_13268	3267	9	RefSeq_NZ_JAKGBV010000072.1	0.9821	0.9743	RefSeq	DDBJ; PLSDB; RefSeq; GenBank	4
SRR19040800_409	9935	2	GenBank_CP041350.1	0.9918	0.9645	GenBank	RefSeq; GenBank	2
SRR19040800_473	15522	3	GenBank_CP023190.1	0.9879	0.9642	GenBank	PLSDB; RefSeq; GenBank	3
SRR19040800_544; SRR19040820_1002; SRR19040822_110; SRR19040828_757; SRR19040836_6749; SRR19040845_7022; SRR19040851_1644	3338	12	GenBank_CP094849.1	0.9796	1	GenBank	DDBJ; PLSDB; RefSeq; GenBank	4
SRR19040800_897; SRR19040838_7096; SRR19040851_619	4151	12	GenBank_CP118676.1	0.9899	0.9335	GenBank	DDBJ; PLSDB; RefSeq; GenBank	4
SRR19040800_1091	3333	6	GenBank_CP023038.1	0.991	1	GenBank	PLSDB; RefSeq; GenBank	3
SRR19040800_1204; SRR19040820_3695; SRR19040824_12065; SRR19040828_660; SRR19040832_2007; SRR19040838_3990; SRR19040845_6351; SRR19040851_11783	3268	5	RefSeq_NZ_JABLUU010000061.1	0.9932	0.992	RefSeq	DDBJ; PLSDB; RefSeq	3
SRR19040800_1527	2791	10	GenBank_CP118672.1	0.9814	1	GenBank	COMPASS; PLSDB; RefSeq; GenBank	4
SRR19040800_1564	2229	8	GenBank_CP025270.1	0.985	0.926	GenBank	COMPASS; PLSDB; RefSeq; GenBank	4
SRR19040800_3372	2193	47	GenBank_CP118674.1	0.9871	0.9868	GenBank	DDBJ; COMPASS; PLSDB; RefSeq; GenBank	5
SRR19040802_43	9877	13	COMPASS_NZ_CP004365.1	0.9989	0.9978	COMPASS	COMPASS; PLSDB; RefSeq; GenBank	4
SRR19040802_114	21473	8	RefSeq_NZ_JAKGBV010000072.1	1	1	RefSeq	DDBJ; PLSDB; RefSeq; GenBank	4
SRR19040802_301	2458	16	COMPASS_NZ_CP004365.1	1	1	COMPASS	DDBJ; COMPASS; PLSDB; RefSeq; GenBank	5
SRR19040802_396	2348	6	COMPASS_NZ_CP004365.1	0.9995	0.8612	COMPASS	COMPASS; PLSDB; RefSeq; GenBank	4
SRR19040802_533	3073	13	COMPASS_NZ_CP004365.1	0.9997	1	COMPASS	COMPASS; PLSDB; RefSeq; GenBank	4
SRR19040802_571	8366	5	RefSeq_NZ_JAKGBV010000072.1	1	1	RefSeq	DDBJ; COMPASS; PLSDB; RefSeq; GenBank	5
SRR19040802_579	7053	16	COMPASS_NZ_CP004365.1	0.9976	0.9996	COMPASS	DDBJ; COMPASS; PLSDB; RefSeq; GenBank	5
SRR19040802_741	8558	5	GenBank_CP023038.1	0.9732	0.8024	GenBank	PLSDB; RefSeq; GenBank	3
SRR19040802_809	2604	8	GenBank_CP025270.1	0.9992	1	GenBank	COMPASS; PLSDB; RefSeq; GenBank	4
SRR19040802_833	2792	6	GenBank_CP117858.1	0.9943	1	GenBank	PLSDB; RefSeq; GenBank	3
SRR19040802_843	5933	6	GenBank_CP023038.1	0.9932	0.9956	GenBank	PLSDB; RefSeq; GenBank	3
SRR19040802_858	2310	3	COMPASS_NZ_CP004365.1	0.9974	1	COMPASS	COMPASS; PLSDB; GenBank	3
SRR19040802_1214	2175	3	COMPASS_NZ_CP004365.1	0.9982	1	COMPASS	COMPASS; PLSDB; GenBank	3
SRR19040802_1231	3885	24	RefSeq_NZ_JAKGBV010000072.1	1	1	RefSeq	DDBJ; COMPASS; PLSDB; RefSeq; GenBank	5
SRR19040802_1642	3717	3	GenBank_CP117859.1	0.9805	0.9933	GenBank	PLSDB; RefSeq; GenBank	3
SRR19040802_2779	3705	5	GenBank_CP041350.1	0.9924	1	GenBank	PLSDB; RefSeq; GenBank	3
SRR19040802_3183	2458	15	GenBank_CP021468.1	0.9992	1	GenBank	DDBJ; PLSDB; RefSeq; GenBank	4
SRR19040804_1300	3899	12	EMBL_LT575494.1	1	1	EMBL	COMPASS; EMBL; PLSDB; RefSeq; GenBank	5
SRR19040804_1306	4485	1	RefSeq_NZ_FLKN01000027.1	1	1	RefSeq	RefSeq	1
SRR19040804_2085	3255	11	GenBank_CP050141.1	1	1	GenBank	COMPASS; PLSDB; RefSeq; GenBank	4
SRR19040806_50	3353	6	GenBank_CP023037.1	0.9845	1	GenBank	PLSDB; RefSeq; GenBank	3
SRR19040806_220	6296	3	GenBank_CP036407.1	0.9904	0.9976	GenBank	PLSDB; RefSeq; GenBank	3
SRR19040806_309	2782	5	GenBank_CP036406.1	1	1	GenBank	PLSDB; RefSeq; GenBank	3
SRR19040806_420	4112	6	DDBJ_AP012160.1	0.9722	0.804	DDBJ	DDBJ; PLSDB; RefSeq; GenBank	4
SRR19040806_444	7170	12	GenBank_CP021468.1	0.9981	0.9672	GenBank	PLSDB; RefSeq; GenBank	3
SRR19040806_583	3553	2	GenBank_CP036406.1	1	1	GenBank	RefSeq; GenBank	2
SRR19040806_665	5521	2	GenBank_CP036409.1	0.9885	0.9266	GenBank	RefSeq; GenBank	2
SRR19040806_1130	9059	3	GenBank_CP036407.1	0.9829	0.9831	GenBank	PLSDB; RefSeq; GenBank	3
SRR19040806_1262	3479	2	GenBank_CP036409.1	0.9738	0.9885	GenBank	RefSeq; GenBank	2
SRR19040806_1308	2226	6	GenBank_CP036405.1	0.9897	1	GenBank	PLSDB; RefSeq; GenBank	3
SRR19040806_1494	2253	5	GenBank_CP061373.1	0.9858	1	GenBank	EMBL; PLSDB; RefSeq; GenBank	4
SRR19040806_2515	2236	47	GenBank_CP118674.1	0.9898	0.9669	GenBank	DDBJ; COMPASS; PLSDB; RefSeq; GenBank	5
SRR19040806_2897; SRR19040851_1919	16790	3	GenBank_CP023190.1	0.9881	0.9655	GenBank	PLSDB; RefSeq; GenBank	3
SRR19040806_2915	2981	21	RefSeq_NZ_JABLUU010000061.1	0.9863	0.9544	RefSeq	DDBJ; COMPASS; PLSDB; RefSeq; GenBank	5
SRR19040806_3132	5248	12	GenBank_CP021468.1	0.9983	1	GenBank	COMPASS; PLSDB; RefSeq; GenBank	4
SRR19040806_3145	7417	56	GenBank_CP021525.1	0.9989	0.9884	GenBank	DDBJ; COMPASS; EMBL; PLSDB; RefSeq; GenBank	6
SRR19040806_3249	2149	5	GenBank_CP036406.1	1	1	GenBank	PLSDB; RefSeq; GenBank	3
SRR19040806_3448	2155	12	GenBank_CP021468.1	0.9981	1	GenBank	PLSDB; RefSeq; GenBank	3
SRR19040806_4250	2147	10	GenBank_CP118672.1	0.9865	1	GenBank	COMPASS; PLSDB; RefSeq; GenBank	4
SRR19040806_4345	2301	21	RefSeq_NZ_JARWSK010000008.1	0.9765	1	RefSeq	DDBJ; COMPASS; PLSDB; RefSeq; GenBank	5
SRR19040806_5078	2892	5	GenBank_CP023039.1	1	1	GenBank	PLSDB; RefSeq; GenBank	3
SRR19040806_5377	2490	5	GenBank_CP036406.1	1	1	GenBank	PLSDB; RefSeq; GenBank	3
SRR19040808_1871	2224	10	GenBank_CP118672.1	0.9865	1	GenBank	COMPASS; PLSDB; RefSeq; GenBank	4
SRR19040808_2114	4313	8	GenBank_CP118672.1	0.9682	0.974	GenBank	COMPASS; PLSDB; RefSeq; GenBank	4
SRR19040808_2429	2538	3	GenBank_CP117858.1	0.978	0.987	GenBank	PLSDB; RefSeq; GenBank	3
SRR19040808_2514	2165	20	GenBank_CP041350.1	0.9972	0.9801	GenBank	COMPASS; EMBL; PLSDB; RefSeq; GenBank	5
SRR19040808_3141	2085	10	GenBank_CP021468.1	1	1	GenBank	PLSDB; RefSeq; GenBank	3
SRR19040808_3220	3764	12	RefSeq_NZ_JAKGBV010000074.1	0.9994	0.826	RefSeq	COMPASS; PLSDB; RefSeq; GenBank	4
SRR19040808_4004	2463	17	GenBank_CP025270.1	0.9804	0.9314	GenBank	DDBJ; PLSDB; RefSeq; GenBank	4
SRR19040808_4203	2698	12	GenBank_CP117859.1	0.997	1	GenBank	PLSDB; RefSeq; GenBank	3
SRR19040808_5698	2183	14	GenBank_CP023190.1	0.9863	1	GenBank	COMPASS; PLSDB; RefSeq; GenBank	4
SRR19040808_5978; SRR19040832_6755	2605	8	GenBank_CP025270.1	0.9981	1	GenBank	COMPASS; PLSDB; RefSeq; GenBank	4
SRR19040808_10266	2704	3	GenBank_CP023038.1	0.9665	0.8162	GenBank	PLSDB; RefSeq; GenBank	3
SRR19040808_10682	3265	16	RefSeq_NZ_JABLUU010000061.1	0.9747	0.9577	RefSeq	DDBJ; COMPASS; PLSDB; RefSeq; GenBank	5
SRR19040820_203	5744	13	GenBank_CP025270.1	0.9633	0.9688	GenBank	DDBJ; PLSDB; RefSeq; GenBank	4
SRR19040820_208	8644	4	GenBank_CP117858.1	0.9741	0.8541	GenBank	PLSDB; RefSeq; GenBank	3
SRR19040820_532	2302	6	GenBank_CP118673.1	1	1	GenBank	PLSDB; RefSeq; GenBank	3
SRR19040820_603; SRR19040828_1496	4002	10	GenBank_CP021468.1	0.9958	1	GenBank	COMPASS; PLSDB; RefSeq; GenBank	4
SRR19040820_1015	3080	6	COMPASS_NZ_CP004365.1	0.9997	0.9997	COMPASS	COMPASS; PLSDB; RefSeq; GenBank	4
SRR19040820_1104	2985	23	GenBank_CP023039.1	0.9872	0.8911	GenBank	COMPASS; PLSDB; RefSeq; GenBank	4
SRR19040820_1468	3551	3	DDBJ_AP012160.1	0.9989	0.9932	DDBJ	DDBJ; PLSDB; RefSeq	3
SRR19040820_1907	12020	18	GenBank_CP025270.1	0.9765	0.8669	GenBank	DDBJ; COMPASS; PLSDB; RefSeq; GenBank	5
SRR19040820_1953	7979	11	GenBank_CP118673.1	0.9999	0.9951	GenBank	DDBJ; PLSDB; RefSeq; GenBank	4
SRR19040820_2349	6506	3	GenBank_CP042809.1	0.9787	0.9179	GenBank	PLSDB; RefSeq; GenBank	3
SRR19040820_2608	2779	3	GenBank_CP118673.1	1	0.9816	GenBank	PLSDB; RefSeq; GenBank	3
SRR19040820_3105	2550	12	GenBank_CP118673.1	1	1	GenBank	DDBJ; EMBL; PLSDB; RefSeq; GenBank	5
SRR19040820_3137	3236	3	GenBank_CP118673.1	1	1	GenBank	PLSDB; RefSeq; GenBank	3
SRR19040820_3406	5053	3	GenBank_CP118673.1	1	1	GenBank	PLSDB; RefSeq; GenBank	3
SRR19040820_3454	2022	3	GenBank_CP117858.1	0.9768	1	GenBank	PLSDB; RefSeq; GenBank	3
SRR19040820_3749	3959	12	GenBank_CP118676.1	0.9893	0.924	GenBank	DDBJ; PLSDB; RefSeq; GenBank	4
SRR19040820_4030	8707	3	GenBank_CP023190.1	0.9937	0.9962	GenBank	PLSDB; RefSeq; GenBank	3
SRR19040820_4579	5363	3	GenBank_CP118673.1	1	1	GenBank	PLSDB; RefSeq; GenBank	3
SRR19040820_4850	3624	3	GenBank_CP118676.1	1	0.9175	GenBank	PLSDB; RefSeq; GenBank	3
SRR19040820_5168	3691	3	GenBank_CP041350.1	0.9877	0.9919	GenBank	PLSDB; RefSeq; GenBank	3
SRR19040820_5512	4112	3	GenBank_CP118676.1	1	1	GenBank	PLSDB; RefSeq; GenBank	3
SRR19040820_6818	3811	6	GenBank_CP021525.1	0.9724	0.8557	GenBank	PLSDB; RefSeq; GenBank	3
SRR19040820_7076	6915	61	GenBank_CP021525.1	0.9988	0.9961	GenBank	DDBJ; COMPASS; EMBL; PLSDB; RefSeq; GenBank	6
SRR19040820_7146	3323	11	GenBank_CP118676.1	1	1	GenBank	PLSDB; RefSeq; GenBank	3
SRR19040820_7521	2319	3	COMPASS_NZ_CP004364.1	1	1	COMPASS	COMPASS; PLSDB; GenBank	3
SRR19040820_9303	8649	3	GenBank_CP118673.1	1	0.9976	GenBank	PLSDB; RefSeq; GenBank	3
SRR19040820_9554	2611	3	GenBank_CP118676.1	1	1	GenBank	PLSDB; RefSeq; GenBank	3
SRR19040820_9586; SRR19040826_438	3064	39	COMPASS_NZ_CP019879.1	0.9769	0.9729	COMPASS	DDBJ; COMPASS; PLSDB; RefSeq; GenBank	5
SRR19040820_10052	4377	3	GenBank_CP118673.1	0.9995	1	GenBank	PLSDB; RefSeq; GenBank	3
SRR19040820_10145	2306	12	GenBank_CP021468.1	0.9983	1	GenBank	PLSDB; RefSeq; GenBank	3
SRR19040820_10860	2681	21	GenBank_CP023038.1	0.98	0.8971	GenBank	DDBJ; COMPASS; PLSDB; RefSeq; GenBank	5
SRR19040820_11025	2358	13	GenBank_CP021468.1	1	1	GenBank	PLSDB; RefSeq; GenBank	3
SRR19040820_13479	2177	14	GenBank_CP023038.1	0.9849	0.8833	GenBank	DDBJ; COMPASS; PLSDB; RefSeq; GenBank	5
SRR19040820_17855; SRR19040828_6190; SRR19040847_750	2375	27	GenBank_CP118676.1	1	0.9899	GenBank	DDBJ; COMPASS; PLSDB; RefSeq; GenBank	5
SRR19040820_19362	2162	3	GenBank_CP118676.1	1	1	GenBank	PLSDB; RefSeq; GenBank	3
SRR19040822_69	13505	6	GenBank_CP021468.1	0.9959	0.9811	GenBank	PLSDB; RefSeq; GenBank	3
SRR19040822_157; SRR19040851_2122	12339	12	RefSeq_NZ_JABLUV010000064.1	0.9711	0.9662	RefSeq	PLSDB; RefSeq; GenBank	3
SRR19040822_397	4119	9	GenBank_CP118676.1	0.98	0.8361	GenBank	PLSDB; RefSeq; GenBank	3
SRR19040822_437	3738	6	GenBank_CP042809.1	0.9856	0.8927	GenBank	PLSDB; RefSeq; GenBank	3
SRR19040822_529	2231	12	RefSeq_NZ_JABLUU010000061.1	0.9937	1	RefSeq	DDBJ; PLSDB; RefSeq; GenBank	4
SRR19040822_1110	4850	3	GenBank_CP023190.1	0.9994	0.9955	GenBank	PLSDB; RefSeq; GenBank	3
SRR19040822_1416	3868	11	GenBank_CP021468.1	0.9979	1	GenBank	COMPASS; PLSDB; RefSeq; GenBank	4
SRR19040822_1459	2939	5	GenBank_CP041350.1	0.9771	0.9949	GenBank	PLSDB; RefSeq; GenBank	3
SRR19040822_1834	2455	51	GenBank_CP021525.1	0.9996	1	GenBank	DDBJ; COMPASS; EMBL; PLSDB; RefSeq; GenBank	6
SRR19040822_2219	8943	2	PLSDB_NZ_CP023038.1	0.9642	0.8494	PLSDB	PLSDB; RefSeq	2
SRR19040822_2472	8102	3	GenBank_CP042809.1	0.9822	0.9311	GenBank	PLSDB; RefSeq; GenBank	3
SRR19040822_2817	5984	19	RefSeq_NZ_JABLUU010000061.1	0.9765	0.9734	RefSeq	DDBJ; COMPASS; PLSDB; RefSeq; GenBank	5
SRR19040822_2862	7171	9	GenBank_CP117859.1	0.9654	0.8546	GenBank	PLSDB; RefSeq; GenBank	3
SRR19040822_2968	4147	12	GenBank_CP118676.1	0.9899	0.9344	GenBank	DDBJ; PLSDB; RefSeq; GenBank	4
SRR19040822_3314	3023	3	EMBL_LT575494.1	0.9891	1	EMBL	EMBL; RefSeq	2
SRR19040822_3380	2125	3	COMPASS_NZ_CP004364.1	0.9991	1	COMPASS	COMPASS; PLSDB; GenBank	3
SRR19040822_7934	2684	3	GenBank_CP023190.1	1	0.9907	GenBank	PLSDB; RefSeq; GenBank	3
SRR19040824_385; SRR19040840_1202; SRR19040843_7899; SRR19040847_173; SRR19040849_8072	7366	3	GenBank_CP118673.1	1	1	GenBank	PLSDB; RefSeq; GenBank	3
SRR19040824_458	6461	3	GenBank_CP041350.1	0.9998	1	GenBank	PLSDB; RefSeq; GenBank	3
SRR19040824_465	2181	10	GenBank_CP118672.1	0.9858	1	GenBank	COMPASS; PLSDB; RefSeq; GenBank	4
SRR19040824_516	9575	3	GenBank_CP118673.1	0.9999	1	GenBank	PLSDB; RefSeq; GenBank	3
SRR19040824_616	9502	7	GenBank_CP023190.1	0.9863	0.9438	GenBank	COMPASS; PLSDB; RefSeq; GenBank	4
SRR19040824_656	7495	6	GenBank_CP023038.1	0.9934	0.9965	GenBank	PLSDB; RefSeq; GenBank	3
SRR19040824_689; SRR19040826_4393; SRR19040840_1601	9215	9	GenBank_CP118673.1	1	0.9972	GenBank	DDBJ; EMBL; PLSDB; RefSeq; GenBank	5
SRR19040824_1032	3708	25	GenBank_CP041349.1	0.9752	1	GenBank	DDBJ; COMPASS; PLSDB; RefSeq; GenBank	5
SRR19040824_1119; SRR19040826_808	6784	6	GenBank_CP023037.1	0.9751	0.9838	GenBank	PLSDB; RefSeq; GenBank	3
SRR19040824_1277	4619	15	GenBank_CP021468.1	0.9986	0.9504	GenBank	DDBJ; PLSDB; RefSeq; GenBank	4
SRR19040824_1365	15979	3	GenBank_CP118673.1	1	0.9984	GenBank	PLSDB; RefSeq; GenBank	3
SRR19040824_1542	3269	6	GenBank_CP094849.1	0.9867	0.9908	GenBank	DDBJ; PLSDB; RefSeq; GenBank	4
SRR19040824_1839	3590	6	GenBank_CP036405.1	0.9866	1	GenBank	PLSDB; RefSeq; GenBank	3
SRR19040824_1996	5235	3	GenBank_CP094849.1	0.988	1	GenBank	RefSeq; GenBank	2
SRR19040824_3196	3802	3	GenBank_CP118673.1	1	1	GenBank	PLSDB; RefSeq; GenBank	3
SRR19040824_3413	2037	3	GenBank_CP023190.1	1	0.9779	GenBank	PLSDB; RefSeq; GenBank	3
SRR19040824_3722	4091	10	GenBank_CP021468.1	0.9958	1	GenBank	COMPASS; PLSDB; RefSeq; GenBank	4
SRR19040824_3729	4921	6	GenBank_CP023037.1	0.9898	0.9976	GenBank	PLSDB; RefSeq; GenBank	3
SRR19040824_3821	2954	14	COMPASS_NZ_CP015167.1	0.9997	0.9909	COMPASS	COMPASS; PLSDB; RefSeq; GenBank	4
SRR19040824_4161	2035	3	GenBank_CP023038.1	0.9941	1	GenBank	PLSDB; RefSeq; GenBank	3
SRR19040824_4711	4438	8	GenBank_CP042809.1	0.9862	0.9946	GenBank	COMPASS; PLSDB; RefSeq; GenBank	4
SRR19040824_4835	5645	6	DDBJ_AP023328.1	0.9981	1	DDBJ	DDBJ; PLSDB; RefSeq; GenBank	4
SRR19040824_5151	3678	3	GenBank_CP118673.1	1	0.9929	GenBank	PLSDB; RefSeq; GenBank	3
SRR19040824_5306	3105	8	RefSeq_NZ_JARWSK010000012.1	0.9997	0.9968	RefSeq	COMPASS; PLSDB; RefSeq; GenBank	4
SRR19040824_6272	3187	3	GenBank_CP023037.1	0.9803	1	GenBank	PLSDB; RefSeq; GenBank	3
SRR19040824_6501	2591	16	GenBank_CP118676.1	0.9985	1	GenBank	DDBJ; COMPASS; PLSDB; RefSeq; GenBank	5
SRR19040824_6744	3351	9	COMPASS_NZ_CP021469.1	0.9929	1	COMPASS	COMPASS; PLSDB; RefSeq; GenBank	4
SRR19040824_7178	4732	13	GenBank_CP118676.1	0.9989	1	GenBank	COMPASS; PLSDB; RefSeq; GenBank	4
SRR19040824_8977	2240	10	GenBank_CP118676.1	0.9883	0.9942	GenBank	PLSDB; RefSeq; GenBank	3
SRR19040824_13173	2551	8	GenBank_CP025270.1	0.998	0.9949	GenBank	COMPASS; PLSDB; RefSeq; GenBank	4
SRR19040824_13838	2116	7	COMPASS_NZ_CP004365.1	0.9995	1	COMPASS	COMPASS; PLSDB; RefSeq; GenBank	4
SRR19040824_14701	2426	3	GenBank_CP041350.1	0.9991	0.8982	GenBank	PLSDB; RefSeq; GenBank	3
SRR19040824_17248	2913	3	GenBank_CP023190.1	0.9997	0.9914	GenBank	PLSDB; RefSeq; GenBank	3
SRR19040824_17494	2660	6	GenBank_CP117858.1	0.9966	0.997	GenBank	PLSDB; RefSeq; GenBank	3
SRR19040824_18358	3397	9	mMGEs_k119_15206_r13~10012872	0.9855	1	mMGE	COMPASS; mMGE; PLSDB; RefSeq; GenBank	5
SRR19040824_25611	2867	13	GenBank_CP023041.1	0.9997	1	GenBank	COMPASS; EMBL; PLSDB; RefSeq; GenBank	5
SRR19040824_29084	2608	2	GenBank_CP116469.1	0.9964	0.8416	GenBank	RefSeq; GenBank	2
SRR19040824_30266	2562	13	COMPASS_NZ_CP004365.1	0.9996	1	COMPASS	COMPASS; PLSDB; RefSeq; GenBank	4
SRR19040826_482	2382	6	GenBank_CP036405.1	0.9895	1	GenBank	PLSDB; RefSeq; GenBank	3
SRR19040826_562	7062	3	GenBank_CP118673.1	1	1	GenBank	PLSDB; RefSeq; GenBank	3
SRR19040826_955	2533	4	COMPASS_NZ_CP014690.1	0.9996	1	COMPASS	COMPASS; PLSDB; RefSeq; GenBank	4
SRR19040826_1049	5051	6	GenBank_CP023037.1	0.9903	1	GenBank	PLSDB; RefSeq; GenBank	3
SRR19040826_1255	4416	15	DDBJ_AP012160.1	0.9986	0.9885	DDBJ	DDBJ; PLSDB; RefSeq; GenBank	4
SRR19040826_1318	7368	3	GenBank_CP118673.1	1	1	GenBank	PLSDB; RefSeq; GenBank	3
SRR19040826_1417	7358	56	GenBank_CP021525.1	0.9988	0.9969	GenBank	DDBJ; COMPASS; EMBL; PLSDB; RefSeq; GenBank	6
SRR19040826_1491	3243	8	RefSeq_NZ_JABLUU010000061.1	0.9991	1	RefSeq	DDBJ; PLSDB; RefSeq; GenBank	4
SRR19040826_1537; SRR19040847_2738	3790	2	GenBank_CP036408.1	0.9701	0.8562	GenBank	RefSeq; GenBank	2
SRR19040826_1670	2691	6	GenBank_CP117859.1	0.9948	0.9967	GenBank	PLSDB; RefSeq; GenBank	3
SRR19040826_1776; SRR19040849_5104	3187	1	RefSeq_NZ_FLKN01000023.1	1	1	RefSeq	RefSeq	1
SRR19040826_1805	16789	3	GenBank_CP023190.1	0.9881	0.9655	GenBank	PLSDB; RefSeq; GenBank	3
SRR19040826_1936	3264	6	RefSeq_NZ_JABLUU010000061.1	0.9975	0.9982	RefSeq	DDBJ; PLSDB; RefSeq; GenBank	4
SRR19040826_2022	2298	1	RefSeq_NZ_FLKN01000023.1	1	1	RefSeq	RefSeq	1
SRR19040826_2042	3813	3	GenBank_CP023037.1	0.9809	1	GenBank	PLSDB; RefSeq; GenBank	3
SRR19040826_2116	2224	9	GenBank_CP025270.1	0.9995	0.9487	GenBank	COMPASS; PLSDB; RefSeq; GenBank	4
SRR19040826_2259	8854	3	GenBank_CP118673.1	0.9999	1	GenBank	PLSDB; RefSeq; GenBank	3
SRR19040826_2545	2127	3	GenBank_CP118673.1	1	1	GenBank	PLSDB; RefSeq; GenBank	3
SRR19040826_2948	6550	6	RefSeq_NZ_JABLUU010000061.1	0.9915	1	RefSeq	DDBJ; PLSDB; RefSeq; GenBank	4
SRR19040826_5530	5402	3	GenBank_CP118673.1	1	1	GenBank	PLSDB; RefSeq; GenBank	3
SRR19040826_6343	2121	8	DDBJ_AP012160.1	0.9944	1	DDBJ	DDBJ; EMBL; PLSDB; RefSeq; GenBank	5
SRR19040826_6439	2214	3	GenBank_CP041350.1	0.9928	1	GenBank	PLSDB; RefSeq; GenBank	3
SRR19040826_7063	3229	2	DDBJ_BARL01000006.1	0.9749	1	DDBJ	DDBJ	1
SRR19040826_8341	3453	5	GenBank_CP023039.1	0.9994	1	GenBank	PLSDB; RefSeq; GenBank	3
SRR19040826_8599	3324	3	GenBank_CP041349.1	0.9723	0.8246	GenBank	PLSDB; RefSeq; GenBank	3
SRR19040826_10049	3722	12	RefSeq_NZ_JAKGBV010000074.1	0.9997	0.8864	RefSeq	COMPASS; PLSDB; RefSeq; GenBank	4
SRR19040826_11184	2094	3	COMPASS_NZ_CP004364.1	1	0.978	COMPASS	COMPASS; PLSDB; GenBank	3
SRR19040826_13241; SRR19040834_692	2632	8	RefSeq_NZ_JARWSK010000012.1	0.9996	1	RefSeq	COMPASS; PLSDB; RefSeq; GenBank	4
SRR19040828_380	13487	6	GenBank_CP021468.1	0.9955	0.9829	GenBank	PLSDB; RefSeq; GenBank	3
SRR19040828_540	2583	23	RefSeq_NZ_CP025270.1	0.9792	0.9996	RefSeq	DDBJ; COMPASS; EMBL; PLSDB; RefSeq; GenBank	6
SRR19040828_616	3168	23	GenBank_CP025270.1	0.9811	1	GenBank	DDBJ; COMPASS; PLSDB; RefSeq; GenBank	5
SRR19040828_625; SRR19040847_2816	2664	3	GenBank_CP118676.1	1	1	GenBank	PLSDB; RefSeq; GenBank	3
SRR19040828_656	5471	2	GenBank_CP041350.1	0.9858	0.9404	GenBank	RefSeq; GenBank	2
SRR19040828_872	16712	3	GenBank_CP023190.1	0.988	0.966	GenBank	PLSDB; RefSeq; GenBank	3
SRR19040828_879	4119	58	GenBank_CP021525.1	0.9993	0.9944	GenBank	DDBJ; COMPASS; EMBL; PLSDB; RefSeq; GenBank	6
SRR19040828_1174	2540	8	GenBank_CP025270.1	0.9984	1	GenBank	COMPASS; PLSDB; RefSeq; GenBank	4
SRR19040828_1460	2588	10	GenBank_CP118672.1	0.9836	0.9876	GenBank	COMPASS; PLSDB; RefSeq; GenBank	4
SRR19040828_1566	4296	3	GenBank_CP041350.1	0.9827	0.8471	GenBank	PLSDB; RefSeq; GenBank	3
SRR19040828_1591	2729	8	GenBank_CP025270.1	0.9984	0.9069	GenBank	COMPASS; PLSDB; RefSeq; GenBank	4
SRR19040828_1621	3608	12	GenBank_CP118676.1	0.9887	0.9293	GenBank	DDBJ; PLSDB; RefSeq; GenBank	4
SRR19040828_2372	3887	3	GenBank_CP118676.1	1	1	GenBank	PLSDB; RefSeq; GenBank	3
SRR19040828_3094	2144	17	GenBank_CP021468.1	0.9986	1	GenBank	DDBJ; COMPASS; PLSDB; RefSeq; GenBank	5
SRR19040828_3477	3867	3	GenBank_CP118676.1	1	0.8707	GenBank	PLSDB; RefSeq; GenBank	3
SRR19040828_3964; SRR19040847_6316	2388	24	GenBank_CP118676.1	0.9996	1	GenBank	COMPASS; PLSDB; RefSeq; GenBank	4
SRR19040828_4387; SRR19040847_1451	4597	3	DDBJ_AP012160.1	0.9991	0.995	DDBJ	DDBJ; PLSDB; RefSeq	3
SRR19040828_4484	2240	5	GenBank_CP118672.1	0.9779	0.9504	GenBank	PLSDB; RefSeq; GenBank	3
SRR19040828_4729	5079	3	GenBank_CP118676.1	1	1	GenBank	PLSDB; RefSeq; GenBank	3
SRR19040828_5228; SRR19040847_2293	2660	3	GenBank_CP118676.1	1	1	GenBank	PLSDB; RefSeq; GenBank	3
SRR19040828_5447	5585	8	GenBank_CP118676.1	0.9998	1	GenBank	PLSDB; RefSeq; GenBank	3
SRR19040830_71	3162	62	mMGEs_k141_30786_r1256~1071232	0.9997	1	mMGE	COMPASS; EMBL; mMGE; PLSDB; RefSeq; GenBank	6
SRR19040830_1871	3352	5	EMBL_OW967774.1	0.9967	0.9827	EMBL	EMBL; PLSDB; RefSeq	3
SRR19040830_1935	2234	19	DDBJ_AP023414.1	0.997	0.8957	DDBJ	DDBJ; COMPASS; EMBL; PLSDB; RefSeq; GenBank	6
SRR19040830_2206	4076	2	DDBJ_AB972538.1	0.9765	0.9899	DDBJ	DDBJ; RefSeq	2
SRR19040830_2213	6047	62	DDBJ_AP022271.1	0.9616	0.9094	DDBJ	Kraken2; DDBJ; COMPASS; mMGE; PLSDB; RefSeq; GenBank	7
SRR19040830_2298	3170	39	GenBank_CP117859.1	0.9797	0.9956	GenBank	DDBJ; COMPASS; EMBL; PLSDB; RefSeq; GenBank	6
SRR19040830_2506	4012	27	DDBJ_AP020334.1	0.9993	1	DDBJ	DDBJ; mMGE; PLSDB; RefSeq; GenBank	5
SRR19040830_2776	2573	8	RefSeq_NZ_JARWSK010000012.1	1	0.9996	RefSeq	COMPASS; PLSDB; RefSeq; GenBank	4
SRR19040830_3954	2142	954	COMPASS_NZ_CP024483.1	1	1	COMPASS	Kraken2; DDBJ; COMPASS; EMBL; mMGE; PLSDB; RefSeq; GenBank	8
SRR19040830_7124	2577	5	EMBL_LR890720.1	1	1	EMBL	EMBL; mMGE; PLSDB; RefSeq; GenBank	5
SRR19040830_7306	2347	2	GenBank_CP025271.1	0.9728	0.8134	GenBank	RefSeq; GenBank	2
SRR19040830_9157	2281	5	GenBank_CP041350.1	0.9769	0.9689	GenBank	PLSDB; RefSeq; GenBank	3
SRR19040830_10030	5356	2	EMBL_LR890249.1	0.9804	0.9416	EMBL	EMBL; PLSDB	2
SRR19040830_10592	3187	20	EMBL_LR890720.1	1	1	EMBL	COMPASS; EMBL; mMGE; PLSDB; RefSeq; GenBank	6
SRR19040830_11178	2519	1312	GenBank_CP032171.1	1	1	GenBank	Kraken2; DDBJ; COMPASS; EMBL; mMGE; PLSDB; RefSeq; GenBank	8
SRR19040830_14231	2797	20	GenBank_CP023038.1	0.9781	0.961	GenBank	DDBJ; COMPASS; PLSDB; RefSeq; GenBank	5
SRR19040830_15308	2279	3	GenBank_CP032171.1	1	1	GenBank	PLSDB; RefSeq; GenBank	3
SRR19040830_16653	2213	703	GenBank_CP089429.1	0.9772	0.9313	GenBank	Kraken2; DDBJ; COMPASS; EMBL; mMGE; PLSDB; RefSeq; GenBank	8
SRR19040830_21316	2526	3	COMPASS_NZ_CP004365.1	0.9996	1	COMPASS	COMPASS; PLSDB; GenBank	3
SRR19040830_21690	2384	3	EMBL_LR890720.1	1	0.9937	EMBL	EMBL; mMGE	2
SRR19040830_29796	2051	10	RefSeq_NZ_JAKGBV010000074.1	0.994	0.9688	RefSeq	COMPASS; PLSDB; RefSeq; GenBank	4
SRR19040830_29864	2325	37	GenBank_CP149626.1	0.9996	1	GenBank	DDBJ; COMPASS; PLSDB; RefSeq; GenBank	5
SRR19040830_48594	2025	3	GenBank_CP036407.1	0.9925	0.9862	GenBank	PLSDB; RefSeq; GenBank	3
SRR19040832_107	3033	8	RefSeq_NZ_JARWSK010000012.1	0.9996	0.9172	RefSeq	COMPASS; PLSDB; RefSeq; GenBank	4
SRR19040832_865	4322	6	GenBank_CP118676.1	0.9803	0.8098	GenBank	PLSDB; RefSeq; GenBank	3
SRR19040832_1703	2941	5	COMPASS_NZ_CP004365.1	0.9898	1	COMPASS	COMPASS; PLSDB; RefSeq; GenBank	4
SRR19040832_1875	2367	10	GenBank_CP023038.1	0.9872	0.9877	GenBank	DDBJ; COMPASS; PLSDB; RefSeq; GenBank	5
SRR19040832_2027	2863	9	GenBank_CP025270.1	0.999	1	GenBank	COMPASS; PLSDB; RefSeq; GenBank	4
SRR19040832_2118	2310	12	GenBank_CP118676.1	0.9881	0.9861	GenBank	DDBJ; PLSDB; RefSeq; GenBank	4
SRR19040832_2480	4242	25	GenBank_CP025270.1	0.9745	1	GenBank	DDBJ; COMPASS; PLSDB; RefSeq; GenBank	5
SRR19040832_4203	5480	10	GenBank_CP021468.1	0.9982	1	GenBank	COMPASS; PLSDB; RefSeq; GenBank	4
SRR19040832_4836	2476	47	GenBank_CP118674.1	0.9869	0.954	GenBank	DDBJ; COMPASS; PLSDB; RefSeq; GenBank	5
SRR19040832_4862	7335	56	GenBank_CP021525.1	0.9989	0.9995	GenBank	DDBJ; COMPASS; EMBL; PLSDB; RefSeq; GenBank	6
SRR19040832_5417	4645	14	GenBank_CP023190.1	0.9848	0.9901	GenBank	COMPASS; PLSDB; RefSeq; GenBank	4
SRR19040832_6147	2678	8	GenBank_CP117858.1	0.9728	0.8376	GenBank	PLSDB; RefSeq; GenBank	3
SRR19040832_6784	2224	10	GenBank_CP118672.1	0.987	1	GenBank	COMPASS; PLSDB; RefSeq; GenBank	4
SRR19040832_7335	4365	6	GenBank_CP023190.1	0.9799	0.9927	GenBank	PLSDB; RefSeq; GenBank	3
SRR19040832_7784	2042	6	GenBank_CP021525.1	0.9691	1	GenBank	PLSDB; RefSeq; GenBank	3
SRR19040832_8294	3858	3	GenBank_CP117858.1	0.9754	1	GenBank	PLSDB; RefSeq; GenBank	3
SRR19040832_8766	4645	7	RefSeq_NZ_CP023038.1	0.9704	0.9391	RefSeq	DDBJ; EMBL; PLSDB; RefSeq	4
SRR19040832_9330	3836	20	GenBank_CP117858.1	0.9717	0.9502	GenBank	DDBJ; PLSDB; RefSeq; GenBank	4
SRR19040832_9342	2627	7	RefSeq_NZ_JAKGBV010000072.1	0.9686	0.9931	RefSeq	PLSDB; RefSeq; GenBank	3
SRR19040834_349	2899	13	COMPASS_NZ_CP019877.1	0.9986	1	COMPASS	COMPASS; EMBL; PLSDB; RefSeq; GenBank	5
SRR19040834_494	6125	3	GenBank_CP118673.1	0.9997	0.9953	GenBank	PLSDB; RefSeq; GenBank	3
SRR19040834_503	3448	3	EMBL_LT575494.1	1	0.9997	EMBL	EMBL; RefSeq	2
SRR19040834_878; SRR19040845_9127	2241	5	GenBank_CP118672.1	0.9779	0.95	GenBank	PLSDB; RefSeq; GenBank	3
SRR19040834_1016	4513	13	EMBL_LT575494.1	0.9984	1	EMBL	EMBL; PLSDB; RefSeq; GenBank	4
SRR19040834_1093	18231	3	GenBank_CP118673.1	0.9999	0.9705	GenBank	PLSDB; RefSeq; GenBank	3
SRR19040834_1324	7111	6	COMPASS_NZ_CP004365.1	0.9999	1	COMPASS	COMPASS; PLSDB; RefSeq; GenBank	4
SRR19040834_1362	3271	5	RefSeq_NZ_JABLUU010000061.1	0.9932	0.9911	RefSeq	DDBJ; PLSDB; RefSeq	3
SRR19040834_1429	2021	46	GenBank_CP118674.1	0.9874	0.9802	GenBank	DDBJ; COMPASS; PLSDB; RefSeq; GenBank	5
SRR19040834_1569	17488	3	GenBank_CP023190.1	0.9881	0.9269	GenBank	PLSDB; RefSeq; GenBank	3
SRR19040834_1669	7387	56	GenBank_CP021525.1	0.9988	0.993	GenBank	DDBJ; COMPASS; EMBL; PLSDB; RefSeq; GenBank	6
SRR19040834_2121	2518	10	GenBank_CP118672.1	0.9849	1	GenBank	COMPASS; PLSDB; RefSeq; GenBank	4
SRR19040834_2445	2802	9	GenBank_CP118673.1	1	1	GenBank	DDBJ; PLSDB; RefSeq; GenBank	4
SRR19040834_3426	2069	3	COMPASS_NC_019397.1	0.987	1	COMPASS	COMPASS; PLSDB; GenBank	3
SRR19040834_3954	11100	5	GenBank_CP118673.1	0.9999	0.9974	GenBank	PLSDB; RefSeq; GenBank	3
SRR19040834_4360	3446	6	GenBank_CP094849.1	0.9868	0.9423	GenBank	DDBJ; PLSDB; RefSeq; GenBank	4
SRR19040834_5127	6661	3	GenBank_CP118673.1	1	0.9959	GenBank	PLSDB; RefSeq; GenBank	3
SRR19040834_6178	2248	12	RefSeq_NZ_CP061374.1	1	1	RefSeq	DDBJ; COMPASS; PLSDB; RefSeq; GenBank	5
SRR19040834_7103	3507	6	RefSeq_NZ_JAKGBV010000072.1	0.9991	1	RefSeq	PLSDB; RefSeq; GenBank	3
SRR19040834_7740	2300	12	RefSeq_NZ_JAKGBV010000074.1	1	1	RefSeq	COMPASS; PLSDB; RefSeq; GenBank	4
SRR19040834_7979	3722	13	COMPASS_NZ_CP004365.1	1	1	COMPASS	COMPASS; PLSDB; RefSeq; GenBank	4
SRR19040834_9809	2018	12	GenBank_CP021468.1	0.9975	1	GenBank	PLSDB; RefSeq; GenBank	3
SRR19040834_11815	2427	3	GenBank_CP118673.1	0.9996	0.9889	GenBank	PLSDB; RefSeq; GenBank	3
SRR19040834_13745	2743	6	GenBank_CP117858.1	0.9945	1	GenBank	PLSDB; RefSeq; GenBank	3
SRR19040836_154	4407	15	DDBJ_AP012160.1	0.9986	0.9905	DDBJ	DDBJ; PLSDB; RefSeq; GenBank	4
SRR19040836_403	6022	6	GenBank_CP117858.1	0.9738	1	GenBank	PLSDB; RefSeq; GenBank	3
SRR19040836_1085	2848	1	GenBank_CP094849.1	0.9691	0.8645	GenBank	GenBank	1
SRR19040836_1446	5116	6	GenBank_CP042809.1	0.9874	0.9953	GenBank	PLSDB; RefSeq; GenBank	3
SRR19040836_1488	2903	3	GenBank_CP042809.1	0.9713	0.8161	GenBank	PLSDB; RefSeq; GenBank	3
SRR19040836_1506	3973	6	GenBank_CP023038.1	0.9927	1	GenBank	PLSDB; RefSeq; GenBank	3
SRR19040836_1670	9013	2	PLSDB_NZ_CP023038.1	0.9632	0.8581	PLSDB	PLSDB; RefSeq	2
SRR19040836_2258	2751	7	RefSeq_NZ_FLKN01000024.1	1	1	RefSeq	PLSDB; RefSeq; GenBank	3
SRR19040836_2297	3159	15	GenBank_CP025270.1	0.9853	0.8373	GenBank	PLSDB; RefSeq; GenBank	3
SRR19040836_4183	6210	60	GenBank_CP021525.1	0.9988	0.9222	GenBank	DDBJ; COMPASS; EMBL; PLSDB; RefSeq; GenBank	6
SRR19040836_6262	2475	47	GenBank_CP118674.1	0.9869	0.9543	GenBank	DDBJ; COMPASS; PLSDB; RefSeq; GenBank	5
SRR19040836_7137	2577	3	GenBank_CP041350.1	0.9991	0.8456	GenBank	PLSDB; RefSeq; GenBank	3
SRR19040836_7411	2042	12	GenBank_CP021468.1	0.998	1	GenBank	PLSDB; RefSeq; GenBank	3
SRR19040836_7577	2706	3	GenBank_CP023038.1	0.9967	1	GenBank	PLSDB; RefSeq; GenBank	3
SRR19040836_7923	2101	10	RefSeq_NZ_JAKGBV010000074.1	0.9995	0.9162	RefSeq	COMPASS; PLSDB; RefSeq; GenBank	4
SRR19040838_74	6197	12	GenBank_CP021468.1	0.9981	1	GenBank	PLSDB; RefSeq; GenBank	3
SRR19040838_454	10023	16	GenBank_CP021468.1	0.9734	0.9591	GenBank	DDBJ; COMPASS; PLSDB; RefSeq; GenBank	5
SRR19040838_705	7994	10	GenBank_CP025270.1	0.9688	0.8426	GenBank	DDBJ; PLSDB; RefSeq; GenBank	4
SRR19040838_2022; SRR19040840_1111	3106	7	RefSeq_NZ_FLKN01000024.1	1	1	RefSeq	PLSDB; RefSeq; GenBank	3
SRR19040838_2661	6111	6	GenBank_CP023038.1	0.9936	0.9957	GenBank	PLSDB; RefSeq; GenBank	3
SRR19040838_2854	9516	3	GenBank_CP117858.1	0.9696	0.9508	GenBank	PLSDB; RefSeq; GenBank	3
SRR19040838_3549	2403	10	GenBank_CP023190.1	0.9992	1	GenBank	COMPASS; PLSDB; RefSeq; GenBank	4
SRR19040838_3812	7730	6	GenBank_CP023190.1	0.9835	0.8378	GenBank	PLSDB; RefSeq; GenBank	3
SRR19040838_3881	2991	3	GenBank_CP023190.1	0.9997	0.9926	GenBank	PLSDB; RefSeq; GenBank	3
SRR19040838_4341	2992	5	GenBank_CP041350.1	0.9771	0.9773	GenBank	PLSDB; RefSeq; GenBank	3
SRR19040838_5591	4270	5	RefSeq_NZ_JARWSK010000012.1	1	1	RefSeq	COMPASS; PLSDB; RefSeq; GenBank	4
SRR19040838_6008	2440	3	GenBank_CP041350.1	0.992	0.9279	GenBank	PLSDB; RefSeq; GenBank	3
SRR19040838_6752	2939	23	GenBank_CP023039.1	0.9872	0.9051	GenBank	COMPASS; PLSDB; RefSeq; GenBank	4
SRR19040838_7242	4654	3	COMPASS_NZ_CP004364.1	0.9996	1	COMPASS	COMPASS; PLSDB; GenBank	3
SRR19040838_8890	2055	19	GenBank_CP023190.1	0.9888	1	GenBank	DDBJ; COMPASS; EMBL; PLSDB; RefSeq; GenBank	6
SRR19040838_12217	2539	17	RefSeq_NZ_JAKGBV010000072.1	0.9738	0.9004	RefSeq	DDBJ; EMBL; PLSDB; RefSeq; GenBank	5
SRR19040838_12220	2394	68	GenBank_CP021525.1	0.9996	1	GenBank	DDBJ; COMPASS; EMBL; PLSDB; RefSeq; GenBank	6
SRR19040840_984	2494	15	GenBank_CP117859.1	0.9987	0.9082	GenBank	DDBJ; PLSDB; RefSeq; GenBank	4
SRR19040840_1617	3433	13	GenBank_CP118676.1	1	1	GenBank	COMPASS; PLSDB; RefSeq; GenBank	4
SRR19040840_1719	2175	3	COMPASS_NZ_CP004365.1	0.9995	1	COMPASS	COMPASS; PLSDB; GenBank	3
SRR19040840_1725	6735	6	GenBank_CP023037.1	0.976	0.9525	GenBank	PLSDB; RefSeq; GenBank	3
SRR19040840_1761	18277	3	GenBank_CP118673.1	0.9999	1	GenBank	PLSDB; RefSeq; GenBank	3
SRR19040840_1887	7473	5	GenBank_CP036408.1	0.9791	0.8081	GenBank	PLSDB; RefSeq; GenBank	3
SRR19040840_2053	2637	8	GenBank_CP041350.1	0.9928	1	GenBank	PLSDB; RefSeq; GenBank	3
SRR19040840_2107	3326	11	GenBank_CP021468.1	0.9953	1	GenBank	COMPASS; PLSDB; RefSeq; GenBank	4
SRR19040840_2625	2577	1	RefSeq_NZ_FLKN01000023.1	1	1	RefSeq	RefSeq	1
SRR19040840_2836	3612	6	GenBank_CP036405.1	0.9865	0.9873	GenBank	PLSDB; RefSeq; GenBank	3
SRR19040840_3335	2733	8	RefSeq_NZ_JARWSK010000012.1	0.9996	1	RefSeq	COMPASS; PLSDB; RefSeq; GenBank	4
SRR19040840_6116	13556	3	GenBank_CP023190.1	0.9875	0.958	GenBank	PLSDB; RefSeq; GenBank	3
SRR19040840_6274	7387	56	GenBank_CP021525.1	0.9989	0.9924	GenBank	DDBJ; COMPASS; EMBL; PLSDB; RefSeq; GenBank	6
SRR19040840_8634	6476	6	RefSeq_NZ_JABLUU010000061.1	0.989	0.9991	RefSeq	DDBJ; PLSDB; RefSeq; GenBank	4
SRR19040840_9529	2289	6	GenBank_CP023037.1	0.9882	1	GenBank	PLSDB; RefSeq; GenBank	3
SRR19040840_11326	7520	3	GenBank_CP118673.1	1	1	GenBank	PLSDB; RefSeq; GenBank	3
SRR19040840_11784	3110	6	GenBank_CP023038.1	0.9907	1	GenBank	PLSDB; RefSeq; GenBank	3
SRR19040840_12417	4664	6	GenBank_CP023037.1	0.9901	1	GenBank	PLSDB; RefSeq; GenBank	3
SRR19040840_14609	2229	1	RefSeq_NZ_FLKN01000023.1	1	1	RefSeq	RefSeq	1
SRR19040840_17247	2446	6	COMPASS_NZ_CP004365.1	1	1	COMPASS	COMPASS; PLSDB; RefSeq; GenBank	4
SRR19040840_17825	2068	3	COMPASS_NZ_CP004364.1	1	0.9903	COMPASS	COMPASS; PLSDB; GenBank	3
SRR19040840_17888	3733	2	GenBank_CP036408.1	0.9701	0.8693	GenBank	RefSeq; GenBank	2
SRR19040840_18542	2777	9	GenBank_CP118673.1	1	1	GenBank	DDBJ; PLSDB; RefSeq; GenBank	4
SRR19040840_22435	2380	6	GenBank_CP118672.1	0.9781	0.9029	GenBank	PLSDB; RefSeq; GenBank	3
SRR19040840_23812	2070	3	GenBank_CP118673.1	0.9995	0.9865	GenBank	PLSDB; RefSeq; GenBank	3
SRR19040840_28005	3166	3	RefSeq_NZ_JABLUU010000061.1	0.9914	0.9946	RefSeq	RefSeq; GenBank	2
SRR19040840_29852	2979	2	GenBank_CP036409.1	0.9591	0.853	GenBank	RefSeq; GenBank	2
SRR19040840_35249	3080	39	COMPASS_NZ_CP019879.1	0.9769	0.9679	COMPASS	DDBJ; COMPASS; PLSDB; RefSeq; GenBank	5
SRR19040843_911	7030	6	GenBank_CP023038.1	0.9937	1	GenBank	PLSDB; RefSeq; GenBank	3
SRR19040843_1005	5770	15	GenBank_CP028278.1	0.9946	1	GenBank	mMGE; PLSDB; RefSeq; GenBank	4
SRR19040843_1665	9903	3	GenBank_CP028336.1	0.9776	0.8304	GenBank	PLSDB; RefSeq; GenBank	3
SRR19040843_2201	2638	39	GenBank_CP094849.1	0.9797	0.804	GenBank	DDBJ; COMPASS; EMBL; PLSDB; RefSeq; GenBank	6
SRR19040843_2493	21850	3	GenBank_CP118673.1	1	1	GenBank	PLSDB; RefSeq; GenBank	3
SRR19040843_2559	2571	8	GenBank_CP025270.1	0.9981	1	GenBank	COMPASS; PLSDB; RefSeq; GenBank	4
SRR19040843_3571	12702	3	GenBank_CP118673.1	0.9999	1	GenBank	PLSDB; RefSeq; GenBank	3
SRR19040843_3994	2385	5	COMPASS_NZ_CP015341.1	0.9996	1	COMPASS	COMPASS; mMGE; PLSDB; RefSeq; GenBank	5
SRR19040843_5201	7332	56	GenBank_CP021525.1	0.9988	0.9999	GenBank	DDBJ; COMPASS; EMBL; PLSDB; RefSeq; GenBank	6
SRR19040843_5205	3645	4	COMPASS_NZ_CP004364.1	0.9678	0.9553	COMPASS	COMPASS; PLSDB; RefSeq; GenBank	4
SRR19040843_5502	2496	22	GenBank_CP021468.1	0.9779	0.8874	GenBank	DDBJ; COMPASS; PLSDB; RefSeq; GenBank	5
SRR19040843_5755	2038	3	GenBank_CP023190.1	1	0.9774	GenBank	PLSDB; RefSeq; GenBank	3
SRR19040843_7902	4293	10	GenBank_CP021468.1	0.9958	1	GenBank	COMPASS; PLSDB; RefSeq; GenBank	4
SRR19040843_8020	2168	12	DDBJ_AP012160.1	0.9945	1	DDBJ	DDBJ; PLSDB; RefSeq; GenBank	4
SRR19040843_8627	11271	8	GenBank_CP023190.1	0.9823	0.9506	GenBank	COMPASS; PLSDB; RefSeq; GenBank	4
SRR19040843_9503	2560	13	GenBank_CP118676.1	0.9964	0.9902	GenBank	COMPASS; PLSDB; RefSeq; GenBank	4
SRR19040843_9790	3667	4	GenBank_CP023038.1	0.9643	0.8255	GenBank	PLSDB; RefSeq; GenBank	3
SRR19040843_10107	2607	12	RefSeq_NZ_JABLUU010000061.1	0.9927	1	RefSeq	DDBJ; PLSDB; RefSeq; GenBank	4
SRR19040843_10356	2443	3	GenBank_CP025270.1	0.9983	0.9423	GenBank	RefSeq; GenBank	2
SRR19040843_10565	4554	39	GenBank_CP117858.1	0.9758	0.9879	GenBank	DDBJ; COMPASS; EMBL; PLSDB; RefSeq; GenBank	6
SRR19040843_10635	4666	3	GenBank_CP118673.1	1	1	GenBank	PLSDB; RefSeq; GenBank	3
SRR19040843_10896	2587	10	GenBank_CP118672.1	0.9836	0.988	GenBank	COMPASS; PLSDB; RefSeq; GenBank	4
SRR19040843_14140	4593	15	GenBank_CP021468.1	0.9986	0.9558	GenBank	DDBJ; PLSDB; RefSeq; GenBank	4
SRR19040843_15284	5497	3	GenBank_CP023190.1	0.9991	0.9905	GenBank	PLSDB; RefSeq; GenBank	3
SRR19040843_15790	2053	9	RefSeq_NZ_JABLUU010000061.1	0.9797	1	RefSeq	COMPASS; PLSDB; RefSeq; GenBank	4
SRR19040843_16435	3202	11	GenBank_CP025270.1	0.9759	0.9716	GenBank	DDBJ; EMBL; PLSDB; RefSeq; GenBank	5
SRR19040843_18178	2654	3	GenBank_CP021468.1	0.9992	0.9985	GenBank	PLSDB; RefSeq; GenBank	3
SRR19040843_22959	3184	9	GenBank_CP118673.1	1	1	GenBank	DDBJ; PLSDB; RefSeq; GenBank	4
SRR19040843_33283	2100	13	GenBank_CP021468.1	0.9995	1	GenBank	PLSDB; RefSeq; GenBank	3
SRR19040843_35392	2199	5	GenBank_CP118672.1	0.9784	0.9486	GenBank	PLSDB; RefSeq; GenBank	3
SRR19040843_39819	2375	13	GenBank_CP025270.1	0.9844	0.9718	GenBank	COMPASS; PLSDB; RefSeq; GenBank	4
SRR19040845_455	40153	2	PLSDB_NZ_CP117858.1	0.9534	0.8766	PLSDB	PLSDB; RefSeq	2
SRR19040845_479	3288	9	RefSeq_NZ_JAKGBV010000072.1	0.9821	0.9681	RefSeq	DDBJ; PLSDB; RefSeq; GenBank	4
SRR19040845_496	5491	3	GenBank_CP023190.1	0.9994	0.9916	GenBank	PLSDB; RefSeq; GenBank	3
SRR19040845_741	11173	8	GenBank_CP023190.1	0.9822	0.9491	GenBank	COMPASS; PLSDB; RefSeq; GenBank	4
SRR19040845_946	7396	56	GenBank_CP021525.1	0.9988	0.9912	GenBank	DDBJ; COMPASS; EMBL; PLSDB; RefSeq; GenBank	6
SRR19040845_1195; SRR19040849_16986	4625	15	GenBank_CP021468.1	0.9986	0.9492	GenBank	DDBJ; PLSDB; RefSeq; GenBank	4
SRR19040845_1306	4485	1	GenBank_CP094849.1	0.9755	0.8025	GenBank	GenBank	1
SRR19040845_1504; SRR19040849_14169	7540	6	GenBank_CP023038.1	0.9941	0.9966	GenBank	PLSDB; RefSeq; GenBank	3
SRR19040845_1553	2250	5	GenBank_CP061373.1	0.9858	1	GenBank	EMBL; PLSDB; RefSeq; GenBank	4
SRR19040845_1790	8879	2	PLSDB_NZ_CP023038.1	0.964	0.8476	PLSDB	PLSDB; RefSeq	2
SRR19040845_1924	10298	4	RefSeq_NZ_JAKGBV010000072.1	0.9727	0.959	RefSeq	PLSDB; RefSeq; GenBank	3
SRR19040845_2569	3106	7	RefSeq_NZ_FLKN01000024.1	0.9997	1	RefSeq	PLSDB; RefSeq; GenBank	3
SRR19040845_2741	5350	5	RefSeq_NZ_JARWSK010000012.1	0.9952	0.9981	RefSeq	COMPASS; PLSDB; RefSeq; GenBank	4
SRR19040845_4256	2248	12	RefSeq_NZ_CP061374.1	0.9987	1	RefSeq	DDBJ; COMPASS; PLSDB; RefSeq; GenBank	5
SRR19040845_8692	2910	5	GenBank_CP041350.1	0.9772	0.9797	GenBank	PLSDB; RefSeq; GenBank	3
SRR19040845_10889	2964	9	GenBank_CP025270.1	0.998	1	GenBank	COMPASS; PLSDB; RefSeq; GenBank	4
SRR19040847_456	6653	6	RefSeq_NZ_JABLUU010000061.1	0.9983	0.9726	RefSeq	DDBJ; PLSDB; RefSeq; GenBank	4
SRR19040847_462	4543	6	GenBank_CP036405.1	0.9837	0.9998	GenBank	PLSDB; RefSeq; GenBank	3
SRR19040847_507	3397	9	mMGEs_k119_15004_r13~9611647	0.9895	0.8984	mMGE	COMPASS; mMGE; PLSDB; RefSeq; GenBank	5
SRR19040847_585	6422	6	RefSeq_NZ_JABLUU010000061.1	0.9916	1	RefSeq	DDBJ; PLSDB; RefSeq; GenBank	4
SRR19040847_905	12338	3	GenBank_CP118673.1	0.9999	1	GenBank	PLSDB; RefSeq; GenBank	3
SRR19040847_919	2118	18	GenBank_CP041349.1	0.9835	1	GenBank	DDBJ; COMPASS; EMBL; PLSDB; RefSeq; GenBank	6
SRR19040847_1140	2513	12	GenBank_CP117858.1	0.9781	0.961	GenBank	PLSDB; RefSeq; GenBank	3
SRR19040847_1851	2778	9	GenBank_CP118673.1	1	1	GenBank	DDBJ; PLSDB; RefSeq; GenBank	4
SRR19040847_2315	2556	8	GenBank_CP025270.1	0.9992	1	GenBank	COMPASS; PLSDB; RefSeq; GenBank	4
SRR19040847_2360	10470	3	GenBank_CP118673.1	1	1	GenBank	PLSDB; RefSeq; GenBank	3
SRR19040847_2552	4362	15	DDBJ_AP012160.1	0.9982	1	DDBJ	DDBJ; PLSDB; RefSeq; GenBank	4
SRR19040847_2612	3738	3	GenBank_CP118676.1	0.9997	1	GenBank	PLSDB; RefSeq; GenBank	3
SRR19040847_2791	4401	16	GenBank_CP118676.1	0.9898	1	GenBank	DDBJ; COMPASS; PLSDB; RefSeq; GenBank	5
SRR19040847_2842	9189	9	GenBank_CP118673.1	1	1	GenBank	DDBJ; EMBL; PLSDB; RefSeq; GenBank	5
SRR19040847_2917	5579	8	GenBank_CP118676.1	1	1	GenBank	PLSDB; RefSeq; GenBank	3
SRR19040847_2922	3616	6	GenBank_CP036405.1	0.9901	0.8689	GenBank	PLSDB; RefSeq; GenBank	3
SRR19040847_3274	2356	6	GenBank_CP036405.1	0.9915	1	GenBank	PLSDB; RefSeq; GenBank	3
SRR19040847_3937	2185	6	GenBank_CP023037.1	0.9755	0.9876	GenBank	PLSDB; RefSeq; GenBank	3
SRR19040847_4018	5093	5	GenBank_CP023039.1	0.9996	0.9845	GenBank	PLSDB; RefSeq; GenBank	3
SRR19040847_4297	2923	13	GenBank_CP118676.1	0.9997	1	GenBank	COMPASS; PLSDB; RefSeq; GenBank	4
SRR19040847_5171	4135	12	DDBJ_AP012160.1	0.9809	1	DDBJ	DDBJ; COMPASS; PLSDB; RefSeq; GenBank	5
SRR19040847_5678	3619	6	GenBank_CP023037.1	0.9859	1	GenBank	PLSDB; RefSeq; GenBank	3
SRR19040847_5809	3066	25	RefSeq_NZ_JABLUU010000061.1	0.986	1	RefSeq	DDBJ; COMPASS; PLSDB; RefSeq; GenBank	5
SRR19040847_5824	4427	7	COMPASS_NZ_CP019877.1	0.997	0.8945	COMPASS	COMPASS; PLSDB; RefSeq; GenBank	4
SRR19040847_6481	4709	5	DDBJ_AP012160.1	0.9823	0.8513	DDBJ	DDBJ; PLSDB; RefSeq	3
SRR19040847_6697	2096	23	GenBank_CP118676.1	1	1	GenBank	DDBJ; COMPASS; PLSDB; RefSeq; GenBank	5
SRR19040847_7110	2264	10	GenBank_CP118672.1	0.9845	0.9943	GenBank	COMPASS; PLSDB; RefSeq; GenBank	4
SRR19040847_7383	4782	3	GenBank_CP118673.1	1	1	GenBank	PLSDB; RefSeq; GenBank	3
SRR19040847_7810	2715	30	GenBank_CP118676.1	0.998	1	GenBank	DDBJ; COMPASS; EMBL; PLSDB; RefSeq; GenBank	6
SRR19040847_8798	3812	3	GenBank_CP118676.1	1	0.9976	GenBank	PLSDB; RefSeq; GenBank	3
SRR19040847_9000	7516	5	GenBank_CP036408.1	0.9791	0.8035	GenBank	PLSDB; RefSeq; GenBank	3
SRR19040847_9869	3255	6	GenBank_CP023037.1	0.9923	1	GenBank	PLSDB; RefSeq; GenBank	3
SRR19040847_10305	2000	35	GenBank_CP118676.1	1	1	GenBank	DDBJ; COMPASS; EMBL; PLSDB; RefSeq; GenBank	6
SRR19040847_12080	2581	9	COMPASS_NZ_CP021469.1	1	1	COMPASS	COMPASS; PLSDB; RefSeq; GenBank	4
SRR19040849_2936	4525	10	GenBank_CP021468.1	0.9959	1	GenBank	COMPASS; PLSDB; RefSeq; GenBank	4
SRR19040849_4554	7392	56	GenBank_CP021525.1	0.9989	0.9917	GenBank	DDBJ; COMPASS; EMBL; PLSDB; RefSeq; GenBank	6
SRR19040849_5124	17529	3	GenBank_CP118673.1	1	1	GenBank	PLSDB; RefSeq; GenBank	3
SRR19040849_5158	4125	12	GenBank_CP118676.1	0.9899	0.9394	GenBank	DDBJ; PLSDB; RefSeq; GenBank	4
SRR19040849_6199	3240	19	GenBank_CP021468.1	0.9801	0.9469	GenBank	DDBJ; COMPASS; PLSDB; RefSeq; GenBank	5
SRR19040849_6226	11333	8	GenBank_CP023190.1	0.9824	0.9503	GenBank	COMPASS; PLSDB; RefSeq; GenBank	4
SRR19040849_6573	3268	9	RefSeq_NZ_JAKGBV010000072.1	0.9821	0.974	RefSeq	DDBJ; PLSDB; RefSeq; GenBank	4
SRR19040849_6766	2276	3	GenBank_CP021525.1	0.965	0.8897	GenBank	PLSDB; RefSeq; GenBank	3
SRR19040849_7354	5470	3	GenBank_CP023190.1	0.9994	0.9954	GenBank	PLSDB; RefSeq; GenBank	3
SRR19040849_7716	12040	3	GenBank_CP118673.1	1	1	GenBank	PLSDB; RefSeq; GenBank	3
SRR19040849_7717	2647	10	GenBank_CP118672.1	0.9836	0.9656	GenBank	COMPASS; PLSDB; RefSeq; GenBank	4
SRR19040849_12166	11158	3	GenBank_CP118673.1	0.9999	1	GenBank	PLSDB; RefSeq; GenBank	3
SRR19040849_16299	2247	12	RefSeq_NZ_CP061374.1	1	1	RefSeq	DDBJ; COMPASS; PLSDB; RefSeq; GenBank	5
SRR19040849_17337	2959	7	RefSeq_NZ_FLKN01000024.1	0.9997	1	RefSeq	PLSDB; RefSeq; GenBank	3
SRR19040849_21258	3242	8	RefSeq_NZ_JABLUU010000061.1	0.9932	1	RefSeq	DDBJ; PLSDB; RefSeq; GenBank	4
SRR19040849_23209	2371	9	GenBank_CP025270.1	0.9987	0.9519	GenBank	COMPASS; PLSDB; RefSeq; GenBank	4
SRR19040849_24249	3061	12	DDBJ_AP012160.1	0.9881	0.9866	DDBJ	DDBJ; PLSDB; RefSeq; GenBank	4
SRR19040849_41386	3079	6	RefSeq_NZ_JAKGBV010000072.1	0.9815	1	RefSeq	PLSDB; RefSeq; GenBank	3
SRR19040849_43677	2209	8	GenBank_CP117862.1	0.9852	0.9303	GenBank	COMPASS; PLSDB; RefSeq; GenBank	4
SRR19040851_268	13511	6	GenBank_CP021468.1	0.9959	0.9807	GenBank	PLSDB; RefSeq; GenBank	3
SRR19040851_951	40336	2	PLSDB_NZ_CP117858.1	0.9537	0.8766	PLSDB	PLSDB; RefSeq	2
SRR19040851_1663	5654	5	RefSeq_NZ_JARWSK010000012.1	0.9998	0.8819	RefSeq	COMPASS; PLSDB; RefSeq; GenBank	4
SRR19040851_2165	9014	2	PLSDB_NZ_CP023038.1	0.9632	0.858	PLSDB	PLSDB; RefSeq	2
SRR19040851_2199	2901	6	COMPASS_NZ_CP004364.1	0.9975	0.817	COMPASS	COMPASS; PLSDB; RefSeq; GenBank	4
SRR19040851_3600	8429	45	GenBank_CP021525.1	0.9989	0.8697	GenBank	DDBJ; COMPASS; PLSDB; RefSeq; GenBank	5
SRR19040851_4223	6301	4	PLSDB_NZ_CP023038.1	0.9866	0.956	PLSDB	PLSDB; RefSeq	2
SRR19040851_6769	5077	10	GenBank_CP021468.1	0.9986	1	GenBank	COMPASS; PLSDB; RefSeq; GenBank	4
SRR19040851_6994	3693	6	GenBank_CP042809.1	0.9856	0.9036	GenBank	PLSDB; RefSeq; GenBank	3
SRR19040851_7035	10298	4	RefSeq_NZ_JAKGBV010000072.1	0.9729	0.959	RefSeq	PLSDB; RefSeq; GenBank	3
SRR19040851_11457	4399	6	GenBank_CP118676.1	0.9806	0.8081	GenBank	PLSDB; RefSeq; GenBank	3
SRR19040851_20685	2549	10	GenBank_CP118672.1	0.9845	0.9878	GenBank	COMPASS; PLSDB; RefSeq; GenBank	4
SRR26215759_1361; SRR26215760_2328; SRR26215762_5378; SRR26215765_1112; SRR26215839_368; SRR26215850_824; SRR26215873_1802; SRR26215884_653; SRR26215951_1322; SRR26215952_857; SRR26215954_9943; SRR26215960_1131; SRR26215965_3266; SRR26216079_361; SRR26216084_1321; SRR26216087_923; SRR26216106_1689; SRR26216111_350	8789	472	COMPASS_NC_013356.1	1	1	COMPASS	DDBJ; COMPASS; EMBL; mMGE; PLSDB; RefSeq; GenBank	7
SRR26215759_1533	5504	48	GenBank_CP114877.1	0.9969	0.9831	GenBank	Kraken2; COMPASS; PLSDB; RefSeq; GenBank	5
SRR26215759_2498; SRR26215760_9265; SRR26215761_3037; SRR26215765_2296; SRR26215780_10503; SRR26215781_7624; SRR26216081_4745; SRR26216111_2372	2282	43	GenBank_CP018177.1	0.9996	0.9912	GenBank	Kraken2; COMPASS; PLSDB; RefSeq; GenBank	5
SRR26215759_4182	3414	15	COMPASS_NC_013356.1	1	0.9936	COMPASS	COMPASS; PLSDB; RefSeq; GenBank	4
SRR26215759_5197; SRR26215761_2634; SRR26215762_9203; SRR26215789_13911; SRR26215791_8239; SRR26215792_36; SRR26215794_3268; SRR26215796_8824; SRR26215797_1389; SRR26215799_99; SRR26215803_259; SRR26215805_2743; SRR26215833_9688; SRR26215834_14869; SRR26215835_30682; SRR26215886_15059; SRR26215887_8625; SRR26215888_397; SRR26215913_11698; SRR26215916_6252; SRR26215919_13562; SRR26216009_2919; SRR26216010_3388; SRR26216011_8766; SRR26216017_7002; SRR26216019_1662; SRR26216020_4836; SRR26216021_40; SRR26216022_4185; SRR26216031_2751; SRR26216033_10548; SRR26216040_9092; SRR26216042_7475; SRR26216092_15129; SRR26348142_8153; SRR26348143_5577; SRR26348144_875; SRR26348145_4181; SRR26348146_6332; SRR26348148_1996; SRR26348149_1369; SRR26348150_1654; SRR26348152_1193; SRR26348154_1578; SRR26348156_5347	4013	3	GenBank_CP080338.1	0.963	0.9237	GenBank	PLSDB; RefSeq; GenBank	3
SRR26215759_7903; SRR26215760_625; SRR26215761_7546; SRR26215762_2347; SRR26215791_5421; SRR26215792_46; SRR26215796_1826; SRR26215797_3933; SRR26215799_2310; SRR26215919_8744; SRR26215920_518; SRR26216111_1106; SRR26348148_1403; SRR26348150_275; SRR26348152_1921; SRR26348156_2670	12844	1	mMGEs_ERR525777_119_10505_r347~130107	0.9912	0.9385	mMGE	mMGE	1
SRR26215759_12127	2218	39	GenBank_CP001724.1	1	1	GenBank	Kraken2; COMPASS; PLSDB; RefSeq; GenBank	5
SRR26215759_17502	2628	15	COMPASS_CP001885.1	0.9906	1	COMPASS	COMPASS; PLSDB; RefSeq; GenBank	4
SRR26215759_18343	2269	4	COMPASS_NZ_CP029547.1	0.9851	0.8854	COMPASS	COMPASS; PLSDB; RefSeq; GenBank	4
SRR26215759_20201	3124	70	DDBJ_AP011123.1	0.9984	1	DDBJ	DDBJ; COMPASS; EMBL; PLSDB; RefSeq; GenBank	6
SRR26215759_20287	2114	4	COMPASS_NC_013356.1	1	1	COMPASS	COMPASS; PLSDB; RefSeq; GenBank	4
SRR26215760_66	4016	3	GenBank_CP080338.1	0.963	0.9231	GenBank	PLSDB; RefSeq; GenBank	3
SRR26215760_409; SRR26215761_14982; SRR26215887_14340; SRR26216017_3370	2385	4	COMPASS_NZ_CP029547.1	0.9851	0.8423	COMPASS	COMPASS; PLSDB; RefSeq; GenBank	4
SRR26215760_948	2062	10	GenBank_CP044254.1	0.999	1	GenBank	COMPASS; PLSDB; RefSeq; GenBank	4
SRR26215760_1636	3294	4	COMPASS_NZ_CP017076.1	0.9967	1	COMPASS	COMPASS; PLSDB; RefSeq; GenBank	4
SRR26215760_2633; SRR26215764_4927	9511	15	COMPASS_NZ_CP003711.1	0.9915	0.9296	COMPASS	COMPASS; PLSDB; RefSeq; GenBank	4
SRR26215760_2874	5701	12	GenBank_CP021968.1	0.9811	0.9453	GenBank	COMPASS; PLSDB; RefSeq; GenBank	4
SRR26215760_2979	6941	45	GenBank_CP113424.1	0.996	0.8273	GenBank	Kraken2; COMPASS; PLSDB; RefSeq; GenBank	5
SRR26215760_3758	4461	15	COMPASS_NC_013356.1	1	0.998	COMPASS	COMPASS; PLSDB; RefSeq; GenBank	4
SRR26215760_5090	8340	39	COMPASS_NC_013357.1	0.9999	1	COMPASS	Kraken2; COMPASS; PLSDB; RefSeq; GenBank	5
SRR26215760_6015	3046	6	COMPASS_NC_015420.1	0.9818	0.8119	COMPASS	COMPASS; PLSDB; RefSeq; GenBank	4
SRR26215760_6679	2204	4	COMPASS_NC_013356.1	1	1	COMPASS	COMPASS; PLSDB; RefSeq; GenBank	4
SRR26215760_7011; SRR26215764_10741	2223	13	COMPASS_CP001885.1	0.9969	1	COMPASS	COMPASS; PLSDB; RefSeq; GenBank	4
SRR26215760_7600	3231	19	COMPASS_NC_013356.1	1	1	COMPASS	Kraken2; COMPASS; PLSDB; RefSeq; GenBank	5
SRR26215760_17021	2271	9	GenBank_CP018177.1	0.9933	0.9886	GenBank	PLSDB; RefSeq; GenBank	3
SRR26215761_156	6267	48	GenBank_CP113424.1	0.996	0.9162	GenBank	Kraken2; COMPASS; PLSDB; RefSeq; GenBank	5
SRR26215761_1391	10243	12	GenBank_CP117864.1	0.9995	1	GenBank	DDBJ; EMBL; PLSDB; RefSeq; GenBank	5
SRR26215761_1710	4081	6	GenBank_CP117864.1	0.9994	0.9733	GenBank	DDBJ; PLSDB; RefSeq; GenBank	4
SRR26215761_3288	4648	11	GenBank_CP117864.1	1	1	GenBank	DDBJ; EMBL; PLSDB; RefSeq; GenBank	5
SRR26215761_3499	3498	11	GenBank_CP043508.1	0.984	0.9623	GenBank	DDBJ; COMPASS; EMBL; PLSDB; RefSeq; GenBank	6
SRR26215761_3736	2156	3	GenBank_CP021525.1	0.9856	0.9963	GenBank	PLSDB; RefSeq; GenBank	3
SRR26215761_4554	7726	482	COMPASS_NC_013356.1	1	1	COMPASS	DDBJ; COMPASS; EMBL; mMGE; PLSDB; RefSeq; GenBank	7
SRR26215761_6087	2004	15	GenBank_CP117864.1	0.9995	1	GenBank	DDBJ; EMBL; PLSDB; RefSeq; GenBank	5
SRR26215761_6181	2008	3	GenBank_CP036407.1	0.9791	1	GenBank	PLSDB; RefSeq; GenBank	3
SRR26215761_6406	3558	4	GenBank_CP044254.1	0.9994	1	GenBank	mMGE; RefSeq; GenBank	3
SRR26215761_8231	2290	10	GenBank_CP118672.1	0.9849	0.9812	GenBank	COMPASS; PLSDB; RefSeq; GenBank	4
SRR26215761_9212	2876	41	COMPASS_NZ_CP015166.1	0.9979	1	COMPASS	DDBJ; COMPASS; PLSDB; RefSeq; GenBank	5
SRR26215761_11723	3459	3	GenBank_CP118673.1	0.9913	0.963	GenBank	PLSDB; RefSeq; GenBank	3
SRR26215761_14514	2292	66	DDBJ_AP011123.1	0.9991	1	DDBJ	DDBJ; COMPASS; EMBL; PLSDB; RefSeq; GenBank	6
SRR26215761_14877	2390	16	EMBL_LN606601.1	0.9975	1	EMBL	DDBJ; EMBL; PLSDB; RefSeq; GenBank	5
SRR26215761_15102; SRR26215797_7173; SRR26215799_9524; SRR26215802_12282; SRR26215805_3698; SRR26215806_18571; SRR26215833_2569; SRR26215834_8291; SRR26215835_4746; SRR26215836_17226; SRR26215837_8592; SRR26215913_18811; SRR26215920_13699; SRR26215922_17807; SRR26215933_24945; SRR26216009_9022; SRR26216020_5151; SRR26216022_1508; SRR26216032_7523; SRR26216040_2665; SRR26216041_5513; SRR26216043_15234; SRR26216044_19987; SRR26216057_15350; SRR26216091_30338; SRR26216094_3386; SRR26216111_2599; SRR26348143_4974; SRR26348145_6901; SRR26348152_2064	2016	7	mMGEs_k119_6033_r8-12~1387280	0.9846	1	mMGE	COMPASS; mMGE; PLSDB; RefSeq; GenBank	5
SRR26215761_41541	2020	5	GenBank_CP023039.1	0.9711	0.9911	GenBank	PLSDB; RefSeq; GenBank	3
SRR26215762_1074; SRR26215789_7789; SRR26215791_6327; SRR26215797_5723; SRR26215800_3530; SRR26215801_2208; SRR26215836_13782; SRR26215837_3976; SRR26215887_5989; SRR26215888_8757; SRR26215889_33; SRR26215913_662; SRR26215914_8259; SRR26215915_8272; SRR26216004_12831; SRR26216019_9553; SRR26216043_14041; SRR26216044_13845; SRR26216078_47390; SRR26216081_3049; SRR26216082_27658; SRR26216091_23570; SRR26216092_23821; SRR26348152_7109; SRR26348153_1648	2642	9	mMGEs_k119_6033_r8-12~1387280	0.9844	0.919	mMGE	COMPASS; mMGE; PLSDB; RefSeq; GenBank	5
SRR26215762_1464	4475	24	COMPASS_NZ_CP023678.1	0.9808	0.9667	COMPASS	Kraken2; COMPASS; PLSDB; RefSeq; GenBank	5
SRR26215762_4113	5940	48	GenBank_CP113424.1	0.996	0.9667	GenBank	Kraken2; COMPASS; PLSDB; RefSeq; GenBank	5
SRR26215762_9646; SRR26216111_2486	4184	3	GenBank_CP118673.1	0.9899	0.9708	GenBank	PLSDB; RefSeq; GenBank	3
SRR26215762_9823	2876	15	COMPASS_NC_013356.1	1	1	COMPASS	COMPASS; PLSDB; RefSeq; GenBank	4
SRR26215762_13053	5545	15	COMPASS_CP001885.1	0.9897	0.8918	COMPASS	COMPASS; PLSDB; RefSeq; GenBank	4
SRR26215762_13642	3459	32	COMPASS_CP001885.1	0.9767	0.9934	COMPASS	Kraken2; COMPASS; PLSDB; RefSeq; GenBank	5
SRR26215762_30557	2579	2	DDBJ_AP018516.1	0.9918	0.9895	DDBJ	DDBJ; PLSDB	2
SRR26215763_664; SRR26348142_5186; SRR26348143_1462; SRR26348144_472; SRR26348145_732; SRR26348147_146; SRR26348150_502; SRR26348152_955; SRR26348153_88	11802	15	GenBank_CP003711.1	0.9924	0.9096	GenBank	COMPASS; PLSDB; RefSeq; GenBank	4
SRR26215763_1014; SRR26216109_4547	2499	8	GenBank_CP044367.1	0.9709	0.9896	GenBank	mMGE; PLSDB; RefSeq; GenBank	4
SRR26215763_1033	6323	48	GenBank_CP114877.1	0.9969	0.8558	GenBank	Kraken2; COMPASS; PLSDB; RefSeq; GenBank	5
SRR26215763_2066; SRR26215766_10218; SRR26215769_10988; SRR26215967_15319; SRR26216067_1953; SRR26216069_6717; SRR26216070_4869; SRR26216071_2380; SRR26216072_12975; SRR26216090_16270; SRR26216101_32514; SRR26216102_16433; SRR26216103_6142; SRR26216104_1818; SRR26216106_13165; SRR26216107_4210; SRR26216109_13394; SRR26216112_18394; SRR26348136_6365; SRR26348137_2501; SRR26348138_937; SRR26348141_5873; SRR26348157_4516; SRR26348158_1513; SRR26348159_8425; SRR26348160_760; SRR26348161_1785; SRR26348162_9830	2569	6	GenBank_CP129658.1	0.9938	0.9965	GenBank	PLSDB; RefSeq; GenBank	3
SRR26215763_2249; SRR26216106_4475	4368	15	COMPASS_NC_013356.1	1	1	COMPASS	COMPASS; PLSDB; RefSeq; GenBank	4
SRR26215763_2819; SRR26216006_8328	2509	9	GenBank_CP045037.1	0.9996	1	GenBank	PLSDB; RefSeq; GenBank	3
SRR26215763_3088	2196	32	COMPASS_NC_018611.1	1	0.9718	COMPASS	COMPASS; mMGE; PLSDB; RefSeq; GenBank	5
SRR26215763_3155	3427	22	DDBJ_AP018394.1	1	0.9635	DDBJ	DDBJ; mMGE; PLSDB; RefSeq; GenBank	5
SRR26215763_4977	2516	3	GenBank_CP064306.1	0.9948	1	GenBank	PLSDB; RefSeq; GenBank	3
SRR26215763_5184	3558	14	GenBank_CP043679.1	0.9994	1	GenBank	mMGE; PLSDB; RefSeq; GenBank	4
SRR26215763_5815	8675	472	COMPASS_NC_013356.1	1	1	COMPASS	DDBJ; COMPASS; EMBL; mMGE; PLSDB; RefSeq; GenBank	7
SRR26215763_9021	3256	13	COMPASS_NZ_CP014891.1	0.9997	1	COMPASS	COMPASS; mMGE; PLSDB; RefSeq; GenBank	5
SRR26215763_10460	3284	4	COMPASS_NC_013356.1	0.9991	1	COMPASS	COMPASS; PLSDB; RefSeq; GenBank	4
SRR26215763_10528	2049	2	DDBJ_AP018516.1	0.999	1	DDBJ	DDBJ; PLSDB	2
SRR26215764_101	6221	9	GenBank_CP045037.1	0.9994	1	GenBank	PLSDB; RefSeq; GenBank	3
SRR26215764_242	5517	48	GenBank_CP114877.1	0.9969	0.9822	GenBank	Kraken2; COMPASS; PLSDB; RefSeq; GenBank	5
SRR26215764_3366	8704	472	COMPASS_NC_013356.1	1	1	COMPASS	DDBJ; COMPASS; EMBL; mMGE; PLSDB; RefSeq; GenBank	7
SRR26215764_4269; SRR26215877_7377; SRR26215884_2071; SRR26215886_1093; SRR26215888_4167; SRR26215963_572; SRR26216109_235	4540	15	COMPASS_NC_013356.1	1	1	COMPASS	COMPASS; PLSDB; RefSeq; GenBank	4
SRR26215764_8310	3551	14	GenBank_CP043679.1	0.9994	0.9935	GenBank	mMGE; PLSDB; RefSeq; GenBank	4
SRR26215764_8716	6691	4	COMPASS_NC_013356.1	1	1	COMPASS	COMPASS; PLSDB; RefSeq; GenBank	4
SRR26215764_8873	2605	3	GenBank_CP018178.1	0.9988	1	GenBank	PLSDB; RefSeq; GenBank	3
SRR26215764_15467; SRR26215824_6814; SRR26215913_8976; SRR26216080_20108; SRR26216083_3279	2262	43	GenBank_CP018177.1	0.9996	1	GenBank	Kraken2; COMPASS; PLSDB; RefSeq; GenBank	5
SRR26215765_43	3053	15	COMPASS_CP001885.1	0.9962	0.9476	COMPASS	COMPASS; PLSDB; RefSeq; GenBank	4
SRR26215765_816	4766	4	COMPASS_NC_013356.1	0.9998	1	COMPASS	COMPASS; PLSDB; RefSeq; GenBank	4
SRR26215765_2719	2689	10	GenBank_CP050503.1	0.9816	0.9033	GenBank	mMGE; PLSDB; RefSeq; GenBank	4
SRR26215765_3820	3754	39	GenBank_CP001724.1	1	1	GenBank	Kraken2; COMPASS; PLSDB; RefSeq; GenBank	5
SRR26215765_4568	3401	15	COMPASS_CP001885.1	0.9886	0.8712	COMPASS	COMPASS; PLSDB; RefSeq; GenBank	4
SRR26215765_4741	2099	9	GenBank_CP050544.1	0.9792	0.9828	GenBank	COMPASS; mMGE; PLSDB; RefSeq; GenBank	5
SRR26215765_8085	3156	14	GenBank_CP043679.1	0.9994	1	GenBank	COMPASS; mMGE; PLSDB; RefSeq; GenBank	5
SRR26215765_11167	3153	3	GenBank_CP080338.1	0.9703	0.9194	GenBank	PLSDB; RefSeq; GenBank	3
SRR26215765_11960	2978	6	COMPASS_NC_015420.1	0.9816	0.8217	COMPASS	COMPASS; PLSDB; RefSeq; GenBank	4
SRR26215766_434	7054	573	COMPASS_NC_013356.1	1	1	COMPASS	DDBJ; COMPASS; EMBL; mMGE; PLSDB; RefSeq; GenBank	7
SRR26215766_1316; SRR26216106_1663; SRR26216111_2553	11704	15	COMPASS_NZ_CP003711.1	0.9926	0.9428	COMPASS	COMPASS; PLSDB; RefSeq; GenBank	4
SRR26215766_1617; SRR26216109_601	6313	4	COMPASS_NC_015716.1	0.9774	0.93	COMPASS	COMPASS; PLSDB; RefSeq; GenBank	4
SRR26215766_2923	6342	48	GenBank_CP114877.1	0.9969	0.8532	GenBank	Kraken2; COMPASS; PLSDB; RefSeq; GenBank	5
SRR26215766_5039	4047	15	COMPASS_NC_013356.1	1	1	COMPASS	COMPASS; PLSDB; RefSeq; GenBank	4
SRR26215766_7577	2750	12	GenBank_CP043507.1	0.9936	0.9065	GenBank	DDBJ; COMPASS; EMBL; PLSDB; RefSeq; GenBank	6
SRR26215766_9601	3492	10	GenBank_CP080338.1	0.9934	1	GenBank	mMGE; PLSDB; RefSeq; GenBank	4
SRR26215767_2073	2136	32	mMGEs_k119_3323_r8-12~160472	1	0.9995	mMGE	COMPASS; mMGE; PLSDB; RefSeq; GenBank	5
SRR26215767_2585	3350	35	COMPASS_CP001884.1	0.98	1	COMPASS	Kraken2; COMPASS; PLSDB; RefSeq; GenBank	5
SRR26215767_4088	6241	4	COMPASS_NC_015716.1	0.9783	0.9261	COMPASS	COMPASS; PLSDB; RefSeq; GenBank	4
SRR26215767_4907	2175	6	GenBank_CP129658.1	0.9931	1	GenBank	PLSDB; RefSeq; GenBank	3
SRR26215767_4951	2237	971	COMPASS_LT221038.1	1	1	COMPASS	Kraken2; DDBJ; COMPASS; EMBL; mMGE; PLSDB; RefSeq; GenBank	8
SRR26215767_5211	3144	15	COMPASS_NC_013356.1	1	1	COMPASS	COMPASS; PLSDB; RefSeq; GenBank	4
SRR26215767_6171	5176	15	COMPASS_CP001885.1	0.9896	0.9415	COMPASS	COMPASS; PLSDB; RefSeq; GenBank	4
SRR26215767_9189	3583	6	COMPASS_NC_013356.1	1	1	COMPASS	COMPASS; PLSDB; RefSeq; GenBank	4
SRR26215768_1340	13356	3	GenBank_CP018178.1	0.9996	1	GenBank	PLSDB; RefSeq; GenBank	3
SRR26215768_1374; SRR26215792_2847; SRR26215873_1406; SRR26215877_656	4606	16	GenBank_CP018178.1	1	1	GenBank	PLSDB; RefSeq; GenBank	3
SRR26215768_3054; SRR26215801_4070; SRR26215887_5933; SRR26216079_853; SRR26348135_5408	2162	6	GenBank_CP018179.1	1	1	GenBank	PLSDB; RefSeq; GenBank	3
SRR26215768_11425	2813	9	GenBank_CP018177.1	1	1	GenBank	PLSDB; RefSeq; GenBank	3
SRR26215769_145	2683	9	COMPASS_NC_006672.1	0.9974	1	COMPASS	DDBJ; COMPASS; EMBL; PLSDB; RefSeq; GenBank	6
SRR26215769_152	3475	31	mMGEs_ERR526057_119_2110_r347~2689709	0.9843	0.8256	mMGE	DDBJ; COMPASS; EMBL; mMGE; PLSDB; RefSeq; GenBank	7
SRR26215769_162	2277	4	COMPASS_NZ_CP014690.1	1	1	COMPASS	COMPASS; PLSDB; RefSeq; GenBank	4
SRR26215769_1317	2817	2	DDBJ_AP018516.1	0.9986	1	DDBJ	DDBJ; PLSDB	2
SRR26215769_1502	3434	7	COMPASS_NC_006672.1	0.9988	1	COMPASS	COMPASS; EMBL; PLSDB; RefSeq; GenBank	5
SRR26215769_1934	4580	7	COMPASS_NC_006672.1	0.9806	0.9897	COMPASS	COMPASS; EMBL; PLSDB; RefSeq; GenBank	5
SRR26215769_2059	5914	7	COMPASS_NZ_CP014690.1	0.9998	0.9954	COMPASS	COMPASS; PLSDB; RefSeq; GenBank	4
SRR26215769_4849	3765	4	COMPASS_NZ_CP022700.1	0.9748	0.9078	COMPASS	COMPASS; PLSDB; RefSeq; GenBank	4
SRR26215769_5184	6363	7	COMPASS_NZ_CP014690.1	0.9926	0.9829	COMPASS	COMPASS; PLSDB; RefSeq; GenBank	4
SRR26215769_5824	2905	35	COMPASS_NC_017476.1	0.99	1	COMPASS	DDBJ; COMPASS; EMBL; mMGE; PLSDB; RefSeq; GenBank	7
SRR26215769_6342	2628	9	mMGEs_k119_6033_r8-12~1387280	0.9843	0.9186	mMGE	COMPASS; mMGE; PLSDB; RefSeq; GenBank	5
SRR26215769_6404	2644	9	COMPASS_NZ_CP014690.1	0.9996	1	COMPASS	DDBJ; COMPASS; PLSDB; RefSeq; GenBank	5
SRR26215769_9035	2112	7	COMPASS_NZ_CP014690.1	0.9995	1	COMPASS	COMPASS; PLSDB; RefSeq; GenBank	4
SRR26215769_11218; SRR26215844_11419; SRR26215845_3213; SRR26215846_7656; SRR26215847_12576; SRR26215848_9038; SRR26215967_3360; SRR26216070_889; SRR26216101_3673; SRR26216112_21513; SRR26348135_10963; SRR26348136_4903; SRR26348137_10873; SRR26348140_2946; SRR26348141_6172; SRR26348157_4975; SRR26348158_3294; SRR26348160_12197; SRR26348161_6558	2045	6	GenBank_CP049326.1	0.9985	0.9878	GenBank	COMPASS; PLSDB; RefSeq; GenBank	4
SRR26215769_12330	3892	176	COMPASS_NC_015756.1	1	1	COMPASS	DDBJ; COMPASS; mMGE; PLSDB; RefSeq; GenBank	6
SRR26215769_16064	3997	3	COMPASS_NC_019397.1	0.9997	1	COMPASS	COMPASS; PLSDB; GenBank	3
SRR26215769_16627	3123	3	COMPASS_NC_019397.1	0.9952	1	COMPASS	COMPASS; PLSDB; GenBank	3
SRR26215769_17412	3453	34	GenBank_CP044238.1	0.9887	0.8456	GenBank	DDBJ; COMPASS; EMBL; mMGE; PLSDB; RefSeq; GenBank	7
SRR26215769_18635	2411	2	DDBJ_AP018516.1	0.9597	0.8337	DDBJ	DDBJ; PLSDB	2
SRR26215769_18879	2337	7	COMPASS_NZ_CP014690.1	0.9996	1	COMPASS	COMPASS; PLSDB; RefSeq; GenBank	4
SRR26215769_21640	3921	7	COMPASS_NZ_CP014690.1	0.9997	1	COMPASS	COMPASS; PLSDB; RefSeq; GenBank	4
SRR26215769_36241	2009	6	GenBank_CP135981.1	0.9866	0.8945	GenBank	PLSDB; RefSeq; GenBank	3
SRR26215770_1362	7512	3	GenBank_CP018178.1	0.9999	1	GenBank	PLSDB; RefSeq; GenBank	3
SRR26215770_3927	2813	9	GenBank_CP018177.1	0.9996	1	GenBank	PLSDB; RefSeq; GenBank	3
SRR26215770_7183	2098	6	GenBank_CP018177.1	0.9995	1	GenBank	PLSDB; RefSeq; GenBank	3
SRR26215770_8846	2011	3	GenBank_CP018178.1	1	1	GenBank	PLSDB; RefSeq; GenBank	3
SRR26215770_9893	2151	229	GenBank_CP018183.1	1	1	GenBank	Kraken2; DDBJ; COMPASS; mMGE; PLSDB; RefSeq; GenBank	7
SRR26215770_15536	3730	3	GenBank_CP018178.1	1	1	GenBank	PLSDB; RefSeq; GenBank	3
SRR26215770_25244	2091	6	GenBank_CP018177.1	1	1	GenBank	PLSDB; RefSeq; GenBank	3
SRR26215770_30671; SRR26215789_3864; SRR26215794_6595; SRR26215971_3275; SRR26216011_3103	2865	6	GenBank_CP018177.1	1	1	GenBank	PLSDB; RefSeq; GenBank	3
SRR26215771_8221	2373	9	GenBank_CP018177.1	0.9996	1	GenBank	PLSDB; RefSeq; GenBank	3
SRR26215771_10100	2402	22	DDBJ_AP018394.1	0.9996	0.9879	DDBJ	DDBJ; mMGE; PLSDB; RefSeq; GenBank	5
SRR26215771_18549	2521	9	mMGEs_k119_6033_r8-12~1387280	0.9843	0.9576	mMGE	COMPASS; mMGE; PLSDB; RefSeq; GenBank	5
SRR26215771_18678	2780	6	GenBank_CP018177.1	1	1	GenBank	PLSDB; RefSeq; GenBank	3
SRR26215772_1859	2251	3	GenBank_CP018178.1	1	1	GenBank	PLSDB; RefSeq; GenBank	3
SRR26215772_2497	2519	9	mMGEs_k119_6033_r8-12~1387280	0.9843	0.9583	mMGE	COMPASS; mMGE; PLSDB; RefSeq; GenBank	5
SRR26215772_4361	2919	6	GenBank_CP018177.1	1	1	GenBank	PLSDB; RefSeq; GenBank	3
SRR26215772_5455	2486	6	GenBank_CP018177.1	0.9992	0.9871	GenBank	PLSDB; RefSeq; GenBank	3
SRR26215772_5492	2909	3	GenBank_CP018178.1	1	1	GenBank	PLSDB; RefSeq; GenBank	3
SRR26215772_8143	4757	3	GenBank_CP018178.1	1	1	GenBank	PLSDB; RefSeq; GenBank	3
SRR26215772_8777	3795	4	mMGEs_k119_6124_r13~10191426	0.9931	0.9924	mMGE	mMGE; PLSDB; RefSeq; GenBank	4
SRR26215772_26989	2566	3	GenBank_CP018178.1	1	1	GenBank	PLSDB; RefSeq; GenBank	3
SRR26215773_433	4608	6	GenBank_CP018177.1	0.9993	1	GenBank	PLSDB; RefSeq; GenBank	3
SRR26215773_1174	4118	9	GenBank_CP018177.1	1	1	GenBank	PLSDB; RefSeq; GenBank	3
SRR26215773_1489	2589	3	GenBank_CP018178.1	1	0.993	GenBank	PLSDB; RefSeq; GenBank	3
SRR26215773_2876	5844	9	GenBank_CP018177.1	1	1	GenBank	PLSDB; RefSeq; GenBank	3
SRR26215773_8210	2332	195	GenBank_CP018183.1	1	1	GenBank	Kraken2; DDBJ; COMPASS; mMGE; PLSDB; RefSeq; GenBank	7
SRR26215773_10315	6971	3	GenBank_CP018178.1	1	1	GenBank	PLSDB; RefSeq; GenBank	3
SRR26215773_39317	2741	88	GenBank_CP018183.1	1	1	GenBank	DDBJ; COMPASS; mMGE; PLSDB; RefSeq; GenBank	6
SRR26215774_2800	3558	13	GenBank_CP043679.1	0.9994	1	GenBank	PLSDB; RefSeq; GenBank	3
SRR26215774_3983	3070	22	DDBJ_AP018394.1	0.9997	0.9906	DDBJ	DDBJ; mMGE; PLSDB; RefSeq; GenBank	5
SRR26215774_5924	4241	3	GenBank_CP018178.1	1	0.995	GenBank	PLSDB; RefSeq; GenBank	3
SRR26215774_6324; SRR26215793_8050	3921	9	GenBank_CP018177.1	1	1	GenBank	PLSDB; RefSeq; GenBank	3
SRR26215774_9522	5227	5	COMPASS_NC_006672.1	0.9677	0.8355	COMPASS	COMPASS; EMBL; PLSDB; RefSeq; GenBank	5
SRR26215774_10591	5952	9	GenBank_CP018177.1	1	1	GenBank	PLSDB; RefSeq; GenBank	3
SRR26215774_16929; SRR26215803_512; SRR26215868_9266; SRR26215870_122; SRR26215964_36261; SRR26215965_5842; SRR26216023_1705; SRR26216092_18187; SRR26216093_16211	2821	6	GenBank_CP018177.1	1	1	GenBank	PLSDB; RefSeq; GenBank	3
SRR26215774_17740; SRR26215777_36647	2867	6	GenBank_CP018177.1	1	1	GenBank	PLSDB; RefSeq; GenBank	3
SRR26215774_22893	3013	6	GenBank_CP118672.1	1	1	GenBank	PLSDB; RefSeq; GenBank	3
SRR26215774_41157	2973	6	COMPASS_NC_015420.1	0.9816	0.8248	COMPASS	COMPASS; PLSDB; RefSeq; GenBank	4
SRR26215775_482; SRR26215962_1296; SRR26215963_1391; SRR26216048_145; SRR26216050_1900	4865	9	GenBank_CP018177.1	1	1	GenBank	PLSDB; RefSeq; GenBank	3
SRR26215775_6204; SRR26215776_4443	7642	3	GenBank_CP018178.1	0.9999	1	GenBank	PLSDB; RefSeq; GenBank	3
SRR26215775_15233	3404	3	GenBank_CP018178.1	1	1	GenBank	PLSDB; RefSeq; GenBank	3
SRR26215776_1587	2261	6	GenBank_CP018177.1	0.9991	0.9943	GenBank	PLSDB; RefSeq; GenBank	3
SRR26215776_3965	3346	11	GenBank_CP018178.1	1	1	GenBank	PLSDB; RefSeq; GenBank	3
SRR26215776_4162	2651	14	GenBank_CP065155.1	0.9528	0.9234	GenBank	COMPASS; mMGE; PLSDB; RefSeq; GenBank	5
SRR26215776_4343; SRR26215792_1752; SRR26215797_13554; SRR26215801_6878; SRR26215976_3783; SRR26216009_931; SRR26216010_25036; SRR26216046_1062	2012	50	COMPASS_NC_015429.1	0.9975	1	COMPASS	COMPASS; mMGE; PLSDB; RefSeq; GenBank	5
SRR26215776_5050	5593	3	GenBank_CP018178.1	1	1	GenBank	PLSDB; RefSeq; GenBank	3
SRR26215777_1868	3685	22	DDBJ_AP018394.1	0.9994	0.9691	DDBJ	DDBJ; mMGE; PLSDB; RefSeq; GenBank	5
SRR26215777_3782	3309	3	GenBank_CP018178.1	1	1	GenBank	PLSDB; RefSeq; GenBank	3
SRR26215777_4414	3385	9	GenBank_CP018177.1	1	1	GenBank	PLSDB; RefSeq; GenBank	3
SRR26215777_6315; SRR26215778_3680	2867	9	GenBank_CP018177.1	1	1	GenBank	PLSDB; RefSeq; GenBank	3
SRR26215777_6866	7357	6	GenBank_CP118673.1	0.9994	0.9924	GenBank	PLSDB; RefSeq; GenBank	3
SRR26215777_11095	2280	3	GenBank_CP018178.1	1	1	GenBank	PLSDB; RefSeq; GenBank	3
SRR26215777_17079	4560	9	GenBank_CP018177.1	1	0.9952	GenBank	PLSDB; RefSeq; GenBank	3
SRR26215777_29773	2836	6	GenBank_CP018177.1	0.9989	0.9915	GenBank	PLSDB; RefSeq; GenBank	3
SRR26215778_3928	5566	3	GenBank_CP018178.1	1	1	GenBank	PLSDB; RefSeq; GenBank	3
SRR26215778_7972	2760	3	GenBank_CP018178.1	1	1	GenBank	PLSDB; RefSeq; GenBank	3
SRR26215778_22181	2032	9	GenBank_CP018177.1	1	1	GenBank	PLSDB; RefSeq; GenBank	3
SRR26215779_601; SRR26215866_2018	2408	22	COMPASS_NZ_CP015166.1	0.9789	0.9639	COMPASS	DDBJ; COMPASS; PLSDB; RefSeq; GenBank	5
SRR26215779_762; SRR26215866_1047	5902	2	DDBJ_AP018516.1	1	1	DDBJ	DDBJ; PLSDB	2
SRR26215779_1387	6662	35	COMPASS_CP001884.1	0.9829	0.9641	COMPASS	Kraken2; COMPASS; PLSDB; RefSeq; GenBank	5
SRR26215779_1823	3646	24	COMPASS_NZ_CP011121.1	0.9969	0.873	COMPASS	COMPASS; PLSDB; RefSeq; GenBank	4
SRR26215779_2291	2345	8	EMBL_LN609303.1	0.9807	0.8405	EMBL	COMPASS; EMBL; PLSDB; RefSeq; GenBank	5
SRR26215779_2457; SRR26215879_7657; SRR26215883_11720	2290	43	GenBank_CP018177.1	0.9991	0.99	GenBank	Kraken2; COMPASS; PLSDB; RefSeq; GenBank	5
SRR26215779_3208	2103	5	DDBJ_BARL01000006.1	0.9711	0.8241	DDBJ	DDBJ; PLSDB; RefSeq; GenBank	4
SRR26215779_3377; SRR26215866_4167	2634	8	COMPASS_NC_006674.1	0.9935	1	COMPASS	COMPASS; EMBL; PLSDB; RefSeq; GenBank	5
SRR26215779_4145	3757	40	COMPASS_CP001885.1	0.9787	0.9987	COMPASS	Kraken2; COMPASS; PLSDB; RefSeq; GenBank	5
SRR26215779_4291; SRR26215864_1701; SRR26215865_4177	3353	15	COMPASS_CP001885.1	0.997	1	COMPASS	COMPASS; PLSDB; RefSeq; GenBank	4
SRR26215779_4534; SRR26215866_8298	2179	2	DDBJ_AP018516.1	0.9936	1	DDBJ	DDBJ; PLSDB	2
SRR26215779_4844	2346	33	PLSDB_NZ_CP003714.1	0.9915	0.9983	PLSDB	Kraken2; COMPASS; PLSDB; RefSeq; GenBank	5
SRR26215779_5521	2149	113	GenBank_CP030882.1	0.9753	0.9884	GenBank	DDBJ; COMPASS; mMGE; PLSDB; RefSeq; GenBank	6
SRR26215779_5593	2674	6	GenBank_CP018177.1	0.9996	1	GenBank	PLSDB; RefSeq; GenBank	3
SRR26215779_8822	7750	9	GenBank_CP018177.1	0.9999	1	GenBank	PLSDB; RefSeq; GenBank	3
SRR26215779_9496	2019	2	DDBJ_AP018516.1	0.9975	0.9861	DDBJ	DDBJ; PLSDB	2
SRR26215779_15791; SRR26215829_19677; SRR26215966_15808; SRR26216029_23791	2293	6	GenBank_CP018179.1	1	1	GenBank	PLSDB; RefSeq; GenBank	3
SRR26215780_2500	2138	32	COMPASS_NC_018611.1	1	0.9981	COMPASS	COMPASS; mMGE; PLSDB; RefSeq; GenBank	5
SRR26215780_3622	6771	44	GenBank_CP114877.1	0.9969	0.8003	GenBank	Kraken2; COMPASS; PLSDB; RefSeq; GenBank	5
SRR26215780_4654	3479	14	GenBank_CP043679.1	0.9994	0.981	GenBank	mMGE; PLSDB; RefSeq; GenBank	4
SRR26215780_5351	4293	40	COMPASS_CP001885.1	0.9727	0.9539	COMPASS	Kraken2; COMPASS; PLSDB; RefSeq; GenBank	5
SRR26215780_6125	4643	9	GenBank_CP018177.1	0.9994	1	GenBank	PLSDB; RefSeq; GenBank	3
SRR26215780_11793	2521	8	GenBank_CP044367.1	0.9721	0.9964	GenBank	mMGE; PLSDB; RefSeq; GenBank	4
SRR26215780_31369	2658	9	mMGEs_k119_6033_r8-12~1387280	0.9844	0.9135	mMGE	COMPASS; mMGE; PLSDB; RefSeq; GenBank	5
SRR26215780_42855	4523	4	COMPASS_NZ_CP014684.1	0.9996	1	COMPASS	COMPASS; PLSDB; RefSeq; GenBank	4
SRR26215781_547	4136	9	GenBank_CP018177.1	0.9995	1	GenBank	PLSDB; RefSeq; GenBank	3
SRR26215781_729; SRR26216005_680	2818	9	COMPASS_NZ_CP017957.1	0.9646	0.8229	COMPASS	Kraken2; COMPASS; PLSDB; RefSeq; GenBank	5
SRR26215781_857	3494	11	GenBank_CP043679.1	0.9994	0.9619	GenBank	mMGE; PLSDB; RefSeq; GenBank	4
SRR26215781_1362	7176	45	GenBank_CP113424.1	0.996	0.8002	GenBank	Kraken2; COMPASS; PLSDB; RefSeq; GenBank	5
SRR26215782_546	13588	4	COMPASS_NZ_CP014684.1	0.9962	0.9241	COMPASS	COMPASS; PLSDB; RefSeq; GenBank	4
SRR26215782_2589	2654	4	COMPASS_NZ_CP017699.1	0.9798	0.8022	COMPASS	COMPASS; PLSDB; RefSeq; GenBank	4
SRR26215782_7676	2431	3	COMPASS_NC_019397.1	0.9637	0.8165	COMPASS	COMPASS; PLSDB; GenBank	3
SRR26215782_7934	2738	14	COMPASS_NZ_CP004363.1	1	0.9894	COMPASS	COMPASS; PLSDB; RefSeq; GenBank	4
SRR26215782_8084	2992	28	COMPASS_NZ_CP014684.1	0.9996	0.8098	COMPASS	DDBJ; COMPASS; PLSDB; RefSeq; GenBank	5
SRR26215782_9176	2234	25	GenBank_CP018177.1	1	1	GenBank	Kraken2; COMPASS; PLSDB; RefSeq; GenBank	5
SRR26215782_11487	2409	24	COMPASS_NZ_CP012274.1	0.9803	0.8431	COMPASS	Kraken2; COMPASS; PLSDB; RefSeq; GenBank	5
SRR26215782_30872	2228	6	GenBank_CP043045.1	0.9727	1	GenBank	COMPASS; PLSDB; RefSeq; GenBank	4
SRR26215783_7188	12164	4	COMPASS_NZ_CP014684.1	0.9957	0.9152	COMPASS	COMPASS; PLSDB; RefSeq; GenBank	4
SRR26215783_16176	2347	8	GenBank_CP044367.1	0.973	0.9327	GenBank	mMGE; PLSDB; RefSeq; GenBank	4
SRR26215783_28118	4434	4	COMPASS_NZ_CP014684.1	0.9997	0.869	COMPASS	COMPASS; PLSDB; RefSeq; GenBank	4
SRR26215784_2002	2456	2	EMBL_LN609303.1	0.9771	0.8888	EMBL	EMBL; RefSeq	2
SRR26215784_2278	6113	3	EMBL_LN606601.1	0.9602	0.8147	EMBL	EMBL; PLSDB; RefSeq	3
SRR26215784_5535	3501	4	COMPASS_NZ_CP014690.1	0.9762	0.994	COMPASS	COMPASS; PLSDB; RefSeq; GenBank	4
SRR26215784_7438; SRR26215787_20129	4662	12	COMPASS_NZ_CP015166.1	0.9893	1	COMPASS	COMPASS; PLSDB; RefSeq; GenBank	4
SRR26215784_8870	2748	8	COMPASS_NC_006674.1	0.9743	0.9931	COMPASS	COMPASS; EMBL; PLSDB; RefSeq; GenBank	5
SRR26215784_20473	2339	9	COMPASS_NZ_CP004365.1	0.9981	0.8871	COMPASS	COMPASS; PLSDB; RefSeq; GenBank	4
SRR26215784_30267	2926	4	COMPASS_NZ_CP014675.1	0.9912	0.9686	COMPASS	COMPASS; PLSDB; RefSeq; GenBank	4
SRR26215784_67296	2603	41	COMPASS_NZ_CP015166.1	0.9977	1	COMPASS	DDBJ; COMPASS; PLSDB; RefSeq; GenBank	5
SRR26215785_2500	3558	12	GenBank_CP043679.1	0.9994	1	GenBank	PLSDB; RefSeq; GenBank	3
SRR26215785_18165	2506	23	DDBJ_AP018394.1	0.9996	0.9653	DDBJ	DDBJ; mMGE; PLSDB; RefSeq; GenBank	5
SRR26215787_1757	3092	7	GenBank_CP025270.1	0.9992	0.8283	GenBank	COMPASS; PLSDB; RefSeq; GenBank	4
SRR26215787_2198	3044	37	GenBank_CP149626.1	0.999	1	GenBank	DDBJ; COMPASS; PLSDB; RefSeq; GenBank	5
SRR26215787_2951	9182	4	COMPASS_NZ_CP014675.1	0.9725	0.8765	COMPASS	COMPASS; PLSDB; RefSeq; GenBank	4
SRR26215787_8590	2251	2	GenBank_MZ127818.1	0.9946	0.8987	GenBank	RefSeq; GenBank	2
SRR26215787_12469	4739	4	COMPASS_NZ_CP014690.1	0.9769	0.8865	COMPASS	COMPASS; PLSDB; RefSeq; GenBank	4
SRR26215787_13036	2279	3	COMPASS_NC_019397.1	0.9636	0.939	COMPASS	COMPASS; PLSDB; GenBank	3
SRR26215787_14989	2391	9	GenBank_CP045037.1	0.9992	1	GenBank	PLSDB; RefSeq; GenBank	3
SRR26215787_24888	3333	12	GenBank_CP102495.1	0.9637	0.967	GenBank	DDBJ; COMPASS; EMBL; PLSDB; RefSeq; GenBank	6
SRR26215788_5600	2144	17	COMPASS_NZ_CP015166.1	0.9918	0.9618	COMPASS	COMPASS; PLSDB; RefSeq; GenBank	4
SRR26215789_37	4378	2	EMBL_LN609303.1	0.9913	1	EMBL	EMBL; RefSeq	2
SRR26215789_860	9389	4	mMGEs_ERR525777_119_10505_r347~130107	0.9944	0.9429	mMGE	mMGE; PLSDB; RefSeq; GenBank	4
SRR26215789_899; SRR26215794_4364; SRR26215795_4928; SRR26215796_10094; SRR26215798_878; SRR26215799_11599	2518	2	EMBL_LN609303.1	0.9813	0.9575	EMBL	EMBL; RefSeq	2
SRR26215789_1690	4352	9	GenBank_CP018177.1	1	1	GenBank	PLSDB; RefSeq; GenBank	3
SRR26215789_2033	2407	6	COMPASS_NZ_CP015166.1	0.9933	0.9859	COMPASS	COMPASS; PLSDB; RefSeq; GenBank	4
SRR26215789_3262; SRR26215791_12068	7619	2	EMBL_LN609303.1	0.9589	0.9636	EMBL	EMBL; RefSeq	2
SRR26215789_3304	3580	2	EMBL_LN609303.1	0.9825	0.9603	EMBL	EMBL; RefSeq	2
SRR26215789_6633	2798	3	GenBank_CP018178.1	1	1	GenBank	PLSDB; RefSeq; GenBank	3
SRR26215789_7096	2380	8	COMPASS_NC_006674.1	0.98	0.9895	COMPASS	COMPASS; EMBL; PLSDB; RefSeq; GenBank	5
SRR26215790_891; SRR26215846_4786; SRR26215860_4168; SRR26215861_3194; SRR26215946_4978; SRR26215948_1573; SRR26215959_4166	2161	6	GenBank_CP018179.1	1	1	GenBank	PLSDB; RefSeq; GenBank	3
SRR26215790_2959	3533	15	GenBank_CP043679.1	0.9994	1	GenBank	COMPASS; mMGE; PLSDB; RefSeq; GenBank	5
SRR26215790_3787	2796	2	GenBank_CP036409.1	0.9882	1	GenBank	RefSeq; GenBank	2
SRR26215790_5041	5347	3	GenBank_CP036410.1	0.9994	1	GenBank	PLSDB; RefSeq; GenBank	3
SRR26215790_6062	2220	2	GenBank_CP036409.1	0.995	0.9941	GenBank	RefSeq; GenBank	2
SRR26215790_8067; SRR26216035_3153	2472	6	GenBank_CP018177.1	1	1	GenBank	PLSDB; RefSeq; GenBank	3
SRR26215790_20548	2491	28	GenBank_CP023038.1	1	1	GenBank	DDBJ; COMPASS; EMBL; PLSDB; RefSeq; GenBank	6
SRR26215791_218	2964	6	COMPASS_NC_015420.1	0.9816	0.8256	COMPASS	COMPASS; PLSDB; RefSeq; GenBank	4
SRR26215791_1156	4153	2	EMBL_LN609303.1	0.9825	0.8278	EMBL	EMBL; RefSeq	2
SRR26215791_2371	7245	3	GenBank_CP018178.1	1	0.9571	GenBank	PLSDB; RefSeq; GenBank	3
SRR26215791_3865	6968	3	GenBank_CP042809.1	0.9889	0.8262	GenBank	PLSDB; RefSeq; GenBank	3
SRR26215791_5812; SRR26215792_5806	2330	195	GenBank_CP018183.1	1	1	GenBank	Kraken2; DDBJ; COMPASS; mMGE; PLSDB; RefSeq; GenBank	7
SRR26215791_11172	2009	50	COMPASS_NC_015429.1	0.9975	1	COMPASS	COMPASS; mMGE; PLSDB; RefSeq; GenBank	5
SRR26215791_14227	2248	11	GenBank_CP018178.1	1	1	GenBank	PLSDB; RefSeq; GenBank	3
SRR26215791_16044; SRR26215797_3790; SRR26215802_20905; SRR26215803_6808	2366	4	COMPASS_NZ_CP029547.1	0.9851	0.8491	COMPASS	COMPASS; PLSDB; RefSeq; GenBank	4
SRR26215792_293	13133	3	GenBank_CP018178.1	0.9999	1	GenBank	PLSDB; RefSeq; GenBank	3
SRR26215792_1916	4161	2	GenBank_CP018177.1	0.9995	0.9632	GenBank	RefSeq; GenBank	2
SRR26215792_2612; SRR26215797_3375; SRR26216010_6667	2864	6	GenBank_CP018177.1	1	1	GenBank	PLSDB; RefSeq; GenBank	3
SRR26215792_9851	2347	2	GenBank_CP049302.1	0.9996	1	GenBank	RefSeq; GenBank	2
SRR26215792_14323	2594	30	COMPASS_NZ_CP019982.1	0.9888	0.9992	COMPASS	COMPASS; mMGE; PLSDB; RefSeq; GenBank	5
SRR26215793_471	2419	2	DDBJ_AP018516.1	0.9677	0.8818	DDBJ	DDBJ; PLSDB	2
SRR26215793_658	7595	2	EMBL_LN609303.1	0.9588	0.9645	EMBL	EMBL; RefSeq	2
SRR26215793_1038; SRR26215799_11230	2071	2	EMBL_LN609303.1	0.9691	0.8585	EMBL	EMBL; RefSeq	2
SRR26215793_2263	2616	2	EMBL_LN609303.1	0.9787	0.9878	EMBL	EMBL; RefSeq	2
SRR26215793_2646	3142	2	EMBL_LN609303.1	0.9828	1	EMBL	EMBL; RefSeq	2
SRR26215793_7055	2492	28	GenBank_CP018177.1	1	1	GenBank	Kraken2; COMPASS; PLSDB; RefSeq; GenBank	5
SRR26215793_9307	2198	8	GenBank_CP044367.1	0.9753	0.9959	GenBank	mMGE; PLSDB; RefSeq; GenBank	4
SRR26215794_605; SRR26215799_8130	7596	2	EMBL_LN609303.1	0.9588	0.9643	EMBL	EMBL; RefSeq	2
SRR26215794_1239	4527	9	GenBank_CP018177.1	1	1	GenBank	PLSDB; RefSeq; GenBank	3
SRR26215794_4568	3002	5	GenBank_CP018183.1	1	1	GenBank	PLSDB; RefSeq; GenBank	3
SRR26215794_5291	3739	1	mMGEs_ERR525777_119_10505_r347~130107	0.9859	0.984	mMGE	mMGE	1
SRR26215794_6110	9135	1	mMGEs_ERR525777_119_10505_r347~130107	0.9936	0.9201	mMGE	mMGE	1
SRR26215794_6606; SRR26348152_6362	2103	4	COMPASS_NZ_CP029547.1	0.9844	0.9168	COMPASS	COMPASS; PLSDB; RefSeq; GenBank	4
SRR26215794_12746	2593	6	GenBank_CP018177.1	0.9996	1	GenBank	PLSDB; RefSeq; GenBank	3
SRR26215795_1122	3545	2	EMBL_LN609303.1	0.9645	0.802	EMBL	EMBL; RefSeq	2
SRR26215795_5019	2798	11	GenBank_CP018177.1	1	1	GenBank	PLSDB; RefSeq; GenBank	3
SRR26215795_5202	4125	9	GenBank_CP018177.1	1	1	GenBank	PLSDB; RefSeq; GenBank	3
SRR26215795_6003	3105	7	mMGEs_ERR525777_119_10505_r347~130107	0.9936	1	mMGE	mMGE; PLSDB; RefSeq; GenBank	4
SRR26215795_9515	2515	9	GenBank_CP018177.1	0.9996	1	GenBank	PLSDB; RefSeq; GenBank	3
SRR26215795_10359	2006	7	mMGEs_k119_6033_r8-12~1387280	0.9845	0.9995	mMGE	COMPASS; mMGE; PLSDB; RefSeq; GenBank	5
SRR26215795_12563	2277	6	GenBank_CP018177.1	0.9996	1	GenBank	PLSDB; RefSeq; GenBank	3
SRR26215796_477	5299	2	EMBL_LN609303.1	0.9627	0.9828	EMBL	EMBL; RefSeq	2
SRR26215796_768	3353	2	EMBL_LN609303.1	0.9645	0.8479	EMBL	EMBL; RefSeq	2
SRR26215796_3566	2631	20	GenBank_CP018177.1	1	1	GenBank	COMPASS; PLSDB; RefSeq; GenBank	4
SRR26215796_3998; SRR26215829_2730; SRR26215831_4058; SRR26215832_825; SRR26215875_2827; SRR26215877_986; SRR26215971_67; SRR26215977_1017; SRR26215994_5674; SRR26216047_2571; SRR26216063_8287; SRR26216099_1520	5940	9	GenBank_CP018177.1	1	1	GenBank	PLSDB; RefSeq; GenBank	3
SRR26215796_4212	3247	3	GenBank_CP042809.1	0.9944	0.8177	GenBank	PLSDB; RefSeq; GenBank	3
SRR26215796_9307	2073	4	COMPASS_NZ_CP029547.1	0.9842	0.9156	COMPASS	COMPASS; PLSDB; RefSeq; GenBank	4
SRR26215796_21851	2144	6	GenBank_CP018179.1	1	1	GenBank	PLSDB; RefSeq; GenBank	3
SRR26215797_734	2329	195	GenBank_CP018183.1	1	1	GenBank	Kraken2; DDBJ; COMPASS; mMGE; PLSDB; RefSeq; GenBank	7
SRR26215797_803	2153	11	GenBank_CP018178.1	1	1	GenBank	PLSDB; RefSeq; GenBank	3
SRR26215797_1762	2275	3	GenBank_CP018178.1	1	1	GenBank	PLSDB; RefSeq; GenBank	3
SRR26215797_1926	3773	9	GenBank_CP018177.1	1	1	GenBank	PLSDB; RefSeq; GenBank	3
SRR26215797_2755	4630	3	GenBank_CP018178.1	1	1	GenBank	PLSDB; RefSeq; GenBank	3
SRR26215797_4600	2386	2	GenBank_CP049302.1	0.9996	1	GenBank	RefSeq; GenBank	2
SRR26215797_6872	2749	13	GenBank_CP044254.1	0.9993	1	GenBank	DDBJ; COMPASS; PLSDB; RefSeq; GenBank	5
SRR26215798_1515	3590	3	GenBank_CP042809.1	0.9953	0.8351	GenBank	PLSDB; RefSeq; GenBank	3
SRR26215798_2748	2424	2	EMBL_LN609303.1	0.9651	0.8849	EMBL	EMBL; RefSeq	2
SRR26215798_3000	2049	1	RefSeq_NZ_JARWSK010000008.1	0.9715	0.8555	RefSeq	RefSeq	1
SRR26215798_12238	3280	6	GenBank_CP018177.1	0.9997	1	GenBank	PLSDB; RefSeq; GenBank	3
SRR26215798_15041; SRR26215986_4297	2376	9	GenBank_CP018177.1	1	1	GenBank	PLSDB; RefSeq; GenBank	3
SRR26215799_1221; SRR26215867_6921; SRR26215992_3949; SRR26215995_4352; SRR26216049_30444	2473	6	GenBank_CP018177.1	1	1	GenBank	PLSDB; RefSeq; GenBank	3
SRR26215799_1706	3100	6	GenBank_CP018177.1	0.9997	1	GenBank	PLSDB; RefSeq; GenBank	3
SRR26215799_14594	2659	14	COMPASS_NZ_CP015166.1	0.9838	0.9955	COMPASS	COMPASS; PLSDB; RefSeq; GenBank	4
SRR26215800_422	2536	2	DDBJ_AP018516.1	0.9582	1	DDBJ	DDBJ; PLSDB	2
SRR26215800_1167	16181	4	COMPASS_NZ_CP021511.1	0.9984	0.9515	COMPASS	COMPASS; PLSDB; RefSeq; GenBank	4
SRR26215800_1288; SRR26215809_10156	3827	9	RefSeq_NZ_CP042809.1	0.9765	0.8226	RefSeq	COMPASS; PLSDB; RefSeq; GenBank	4
SRR26215800_1310	2045	7	mMGEs_ERR525777_119_10505_r347~130107	0.9966	0.9961	mMGE	mMGE; PLSDB; RefSeq; GenBank	4
SRR26215800_1813; SRR26215971_3618; SRR26216044_261; SRR26216087_4774; SRR26348145_12088; SRR26348155_1979	2833	8	GenBank_CP044367.1	0.9685	0.9968	GenBank	mMGE; PLSDB; RefSeq; GenBank	4
SRR26215800_1929	2147	38	COMPASS_CP021492.1	1	1	COMPASS	COMPASS; PLSDB; RefSeq; GenBank	4
SRR26215800_2917	6092	76	GenBank_CP128497.1	1	1	GenBank	COMPASS; EMBL; mMGE; PLSDB; RefSeq; GenBank	6
SRR26215800_3087	11692	33	COMPASS_NC_017181.1	0.9797	0.9795	COMPASS	Kraken2; COMPASS; PLSDB; RefSeq; GenBank	5
SRR26215800_3820	2596	6	GenBank_CP018177.1	0.9988	0.9915	GenBank	PLSDB; RefSeq; GenBank	3
SRR26215800_3978; SRR26216045_2653	2163	32	COMPASS_NC_018611.1	1	0.9866	COMPASS	COMPASS; mMGE; PLSDB; RefSeq; GenBank	5
SRR26215800_4610	4382	16	COMPASS_CP001885.1	0.9669	0.9363	COMPASS	COMPASS; PLSDB; RefSeq; GenBank	4
SRR26215800_5653; SRR26215833_2320	2986	1	GenBank_CP021791.1	0.9804	0.9695	GenBank	GenBank	1
SRR26215800_5821	2489	2	DDBJ_AP018516.1	0.9855	1	DDBJ	DDBJ; PLSDB	2
SRR26215800_6611	2204	2	DDBJ_AP014884.1	0.9689	0.8008	DDBJ	DDBJ; PLSDB	2
SRR26215800_8172; SRR26215803_8053; SRR26215827_23169; SRR26215829_17757; SRR26215830_8147; SRR26215831_6947; SRR26215832_5571	2262	44	GenBank_CP018177.1	1	1	GenBank	Kraken2; COMPASS; PLSDB; RefSeq; GenBank	5
SRR26215800_9918	2331	2	DDBJ_AP018516.1	0.9893	1	DDBJ	DDBJ; PLSDB	2
SRR26215800_14214	2719	83	COMPASS_CP021492.1	1	0.9908	COMPASS	DDBJ; COMPASS; EMBL; PLSDB; RefSeq; GenBank	6
SRR26215800_14616; SRR26215802_5899; SRR26215835_24016; SRR26215877_467; SRR26215919_314; SRR26215961_33331; SRR26216003_662; SRR26216023_1584; SRR26216027_788; SRR26216040_17920; SRR26216041_27725; SRR26216044_3708; SRR26216071_9935; SRR26216091_22529	2440	4	COMPASS_NC_015429.1	0.9959	1	COMPASS	COMPASS; PLSDB; RefSeq; GenBank	4
SRR26215801_1640	3322	3	GenBank_CP036410.1	1	1	GenBank	PLSDB; RefSeq; GenBank	3
SRR26215801_3509; SRR26215864_13681; SRR26215865_10786	2267	43	GenBank_CP018177.1	0.9991	1	GenBank	Kraken2; COMPASS; PLSDB; RefSeq; GenBank	5
SRR26215801_4676	5255	9	GenBank_CP018177.1	1	1	GenBank	PLSDB; RefSeq; GenBank	3
SRR26215802_264	4209	77	COMPASS_CP021492.1	1	1	COMPASS	DDBJ; COMPASS; EMBL; PLSDB; RefSeq; GenBank	6
SRR26215802_853	4781	77	GenBank_CP128497.1	1	1	GenBank	COMPASS; EMBL; mMGE; PLSDB; RefSeq; GenBank	6
SRR26215802_1666	2595	2	DDBJ_AP018516.1	0.9603	1	DDBJ	DDBJ; PLSDB	2
SRR26215802_3340	2406	51	COMPASS_NC_021517.1	0.997	0.9742	COMPASS	Kraken2; COMPASS; PLSDB; RefSeq; GenBank	5
SRR26215802_4163	2690	46	COMPASS_CP021492.1	1	1	COMPASS	COMPASS; PLSDB; RefSeq; GenBank	4
SRR26215802_4551	6392	58	COMPASS_NZ_CP021511.1	0.9994	0.9961	COMPASS	DDBJ; COMPASS; EMBL; PLSDB; RefSeq; GenBank	6
SRR26215802_5117	5268	8	GenBank_CP018177.1	1	0.8411	GenBank	PLSDB; RefSeq; GenBank	3
SRR26215802_5981	2525	2	GenBank_CP043508.1	0.9753	0.8166	GenBank	RefSeq; GenBank	2
SRR26215802_6683	11275	35	COMPASS_AY057845.1	0.98	0.9528	COMPASS	Kraken2; COMPASS; PLSDB; RefSeq; GenBank	5
SRR26215802_7049; SRR26216040_8202; SRR26216044_7427	6137	9	GenBank_CP018177.1	1	1	GenBank	PLSDB; RefSeq; GenBank	3
SRR26215802_8711	10768	1	mMGEs_ERR525777_119_10505_r347~130107	0.9938	0.9306	mMGE	mMGE	1
SRR26215802_8890	2162	2	DDBJ_AP018516.1	0.9707	0.8839	DDBJ	DDBJ; PLSDB	2
SRR26215802_11820	3715	33	GenBank_CP028256.1	1	1	GenBank	COMPASS; PLSDB; RefSeq; GenBank	4
SRR26215802_13344	2990	1	GenBank_CP021791.1	0.9804	0.9682	GenBank	GenBank	1
SRR26215802_16726	3688	6	COMPASS_NC_022910.1	0.9654	0.9688	COMPASS	COMPASS; PLSDB; RefSeq; GenBank	4
SRR26215802_21882	2032	24	GenBank_CP047126.1	0.9995	1	GenBank	DDBJ; COMPASS; EMBL; mMGE; PLSDB; RefSeq; GenBank	7
SRR26215802_26287	2060	32	COMPASS_NC_018611.1	1	0.9883	COMPASS	COMPASS; mMGE; PLSDB; RefSeq; GenBank	5
SRR26215802_32210	2251	8	COMPASS_NC_019397.1	0.9734	0.8361	COMPASS	COMPASS; PLSDB; RefSeq; GenBank	4
SRR26215802_33704; SRR26215805_40664; SRR26216040_6470; SRR26216041_37795; SRR26216043_7939; SRR26216044_36254	2038	54	GenBank_CP018177.1	1	1	GenBank	Kraken2; COMPASS; PLSDB; RefSeq; GenBank	5
SRR26215802_41874	3852	3	GenBank_CP080338.1	0.964	0.9164	GenBank	PLSDB; RefSeq; GenBank	3
SRR26215803_292	11218	33	COMPASS_NC_017181.1	0.9801	1	COMPASS	Kraken2; COMPASS; PLSDB; RefSeq; GenBank	5
SRR26215803_495; SRR26215805_7253; SRR26216009_292; SRR26216011_5443	12844	1	mMGEs_ERR525777_119_10505_r347~130107	0.9911	0.9385	mMGE	mMGE	1
SRR26215803_1300; SRR26215918_4980	2439	4	COMPASS_NC_015429.1	0.9959	1	COMPASS	COMPASS; PLSDB; RefSeq; GenBank	4
SRR26215803_1846	2598	9	mMGEs_k119_6033_r8-12~1387280	0.9844	0.9346	mMGE	COMPASS; mMGE; PLSDB; RefSeq; GenBank	5
SRR26215803_2258; SRR26216064_3381	5231	6	COMPASS_NC_022910.1	0.9743	0.9851	COMPASS	COMPASS; PLSDB; RefSeq; GenBank	4
SRR26215803_4283	2620	3	GenBank_CP018178.1	0.9996	1	GenBank	PLSDB; RefSeq; GenBank	3
SRR26215803_5310	2040	2	GenBank_CP049302.1	0.9985	1	GenBank	RefSeq; GenBank	2
SRR26215803_6073	6888	45	GenBank_CP113424.1	0.996	0.8336	GenBank	Kraken2; COMPASS; PLSDB; RefSeq; GenBank	5
SRR26215803_6839	2060	2	GenBank_CP049302.1	0.9983	0.8704	GenBank	RefSeq; GenBank	2
SRR26215804_1135	16248	4	COMPASS_NZ_CP021511.1	0.9984	0.9476	COMPASS	COMPASS; PLSDB; RefSeq; GenBank	4
SRR26215804_2275	2844	2	DDBJ_AP018516.1	0.9733	0.9335	DDBJ	DDBJ; PLSDB	2
SRR26215804_3311	4665	4	COMPASS_NZ_HF677572.1	0.9997	0.8028	COMPASS	COMPASS; EMBL; PLSDB; RefSeq	4
SRR26215804_4359; SRR26216102_8818	2163	32	COMPASS_NC_018611.1	1	0.9866	COMPASS	COMPASS; mMGE; PLSDB; RefSeq; GenBank	5
SRR26215804_4540	6335	1	mMGEs_ERR525777_119_10505_r347~130107	0.9929	0.8848	mMGE	mMGE	1
SRR26215804_5234	2154	35	GenBank_CP028256.1	1	1	GenBank	COMPASS; PLSDB; RefSeq; GenBank	4
SRR26215804_7364	3547	2	DDBJ_AP018516.1	0.9967	0.8418	DDBJ	DDBJ; PLSDB	2
SRR26215804_10843	2323	9	COMPASS_NC_015429.1	0.9974	1	COMPASS	COMPASS; mMGE; PLSDB; RefSeq; GenBank	5
SRR26215804_12507	6429	4	GenBank_CP050503.1	0.9911	0.8012	GenBank	mMGE; PLSDB; RefSeq; GenBank	4
SRR26215804_12583	2301	81	COMPASS_CP021492.1	1	1	COMPASS	DDBJ; COMPASS; EMBL; PLSDB; RefSeq; GenBank	6
SRR26215804_13437	4783	2	GenBank_CP043508.1	0.9742	0.834	GenBank	RefSeq; GenBank	2
SRR26215804_22203	2380	3	GenBank_CP080338.1	0.9598	0.879	GenBank	PLSDB; RefSeq; GenBank	3
SRR26215804_40651	2146	22	DDBJ_AP018394.1	0.9995	0.9865	DDBJ	DDBJ; mMGE; PLSDB; RefSeq; GenBank	5
SRR26215805_343	2043	2	DDBJ_AP018516.1	0.9582	0.9834	DDBJ	DDBJ; PLSDB	2
SRR26215805_482	3350	14	GenBank_CP043679.1	0.9994	1	GenBank	PLSDB; RefSeq; GenBank	3
SRR26215805_893	3053	86	COMPASS_CP021492.1	1	1	COMPASS	DDBJ; COMPASS; EMBL; PLSDB; RefSeq; GenBank	6
SRR26215805_1121; SRR26215876_5195; SRR26216002_2067; SRR26216042_12089; SRR26216056_9101	2441	4	COMPASS_NC_015429.1	0.9959	1	COMPASS	COMPASS; PLSDB; RefSeq; GenBank	4
SRR26215805_1988	2122	24	GenBank_CP064300.1	0.9995	1	GenBank	DDBJ; mMGE; PLSDB; RefSeq; GenBank	5
SRR26215805_2210	10014	4	COMPASS_NZ_CP021511.1	0.9979	1	COMPASS	COMPASS; PLSDB; RefSeq; GenBank	4
SRR26215805_5533	4007	9	GenBank_CP018177.1	1	1	GenBank	PLSDB; RefSeq; GenBank	3
SRR26215805_7651	5750	3	PLSDB_NZ_CP018177.1	0.9994	0.8141	PLSDB	PLSDB; RefSeq; GenBank	3
SRR26215805_8789	2305	4	COMPASS_NZ_HF677572.1	0.9995	0.9601	COMPASS	COMPASS; EMBL; PLSDB; RefSeq	4
SRR26215805_14748	2188	4	COMPASS_NZ_HF677572.1	1	0.9872	COMPASS	COMPASS; EMBL; PLSDB; RefSeq	4
SRR26215805_19020	2135	32	COMPASS_NC_018611.1	1	0.9995	COMPASS	COMPASS; mMGE; PLSDB; RefSeq; GenBank	5
SRR26215805_24346	2890	2	DDBJ_AP018516.1	0.9945	1	DDBJ	DDBJ; PLSDB	2
SRR26215805_26705	2139	2	DDBJ_AP018516.1	0.9911	1	DDBJ	DDBJ; PLSDB	2
SRR26215805_27701	2560	4	GenBank_CP046661.1	0.9831	0.8109	GenBank	PLSDB; RefSeq; GenBank	3
SRR26215805_30701	3332	15	COMPASS_NZ_CP021511.1	0.9997	1	COMPASS	COMPASS; PLSDB; RefSeq; GenBank	4
SRR26215805_36970	2676	2	DDBJ_AP018516.1	0.9854	1	DDBJ	DDBJ; PLSDB	2
SRR26215806_177	4369	27	COMPASS_NC_018675.1	0.9735	0.9764	COMPASS	COMPASS; PLSDB; RefSeq; GenBank	4
SRR26215806_1497	3332	4	GenBank_CP025416.1	0.9663	0.873	GenBank	RefSeq; GenBank	2
SRR26215806_1677	2137	11	mMGEs_k119_6124_r13~10191426	0.993	1	mMGE	COMPASS; mMGE; PLSDB; RefSeq; GenBank	5
SRR26215806_2508; SRR26216058_21	2884	6	GenBank_CP018177.1	1	1	GenBank	PLSDB; RefSeq; GenBank	3
SRR26215806_2555	4589	2	DDBJ_AP018516.1	0.9929	0.9889	DDBJ	DDBJ; PLSDB	2
SRR26215806_3075	7049	10	GenBank_CP103384.1	0.9965	1	GenBank	PLSDB; RefSeq; GenBank	3
SRR26215806_5063	4863	68	COMPASS_NZ_CP021511.1	0.9994	1	COMPASS	DDBJ; COMPASS; EMBL; PLSDB; RefSeq; GenBank	6
SRR26215806_7003	2390	2	GenBank_MZ127818.1	0.9992	1	GenBank	RefSeq; GenBank	2
SRR26215806_7207	2314	6	GenBank_CP018177.1	0.9996	0.9944	GenBank	PLSDB; RefSeq; GenBank	3
SRR26215806_8227; SRR26215978_1641; SRR26216032_42689	2408	36	GenBank_CP018177.1	1	1	GenBank	Kraken2; COMPASS; PLSDB; RefSeq; GenBank	5
SRR26215806_9027	3263	4	COMPASS_NZ_HF677572.1	0.9997	0.9911	COMPASS	COMPASS; EMBL; PLSDB; RefSeq	4
SRR26215806_9770	2202	2	GenBank_CP099562.1	0.9759	0.8474	GenBank	mMGE; GenBank	2
SRR26215806_10144	2439	13	EMBL_LN609303.1	0.9832	1	EMBL	DDBJ; COMPASS; EMBL; PLSDB; RefSeq; GenBank	6
SRR26215806_11689; SRR26216031_9575; SRR26216032_7612; SRR26216033_6612	2451	9	GenBank_CP018177.1	1	1	GenBank	PLSDB; RefSeq; GenBank	3
SRR26215806_12666	4055	2	GenBank_CP018177.1	0.999	0.9623	GenBank	RefSeq; GenBank	2
SRR26215806_19118	2844	2	DDBJ_AP018516.1	0.9736	0.9335	DDBJ	DDBJ; PLSDB	2
SRR26215806_20686	2078	4	COMPASS_NZ_CP014675.1	0.9904	1	COMPASS	COMPASS; PLSDB; RefSeq; GenBank	4
SRR26215806_25225	2571	2	DDBJ_AP018516.1	0.9922	1	DDBJ	DDBJ; PLSDB	2
SRR26215806_27964	2144	5	GenBank_CP043044.1	0.9809	0.9743	GenBank	DDBJ; PLSDB; RefSeq; GenBank	4
SRR26215806_40522	2205	2	DDBJ_AP018516.1	0.9842	0.976	DDBJ	DDBJ; PLSDB	2
SRR26215806_45338; SRR26215835_3798	2611	9	mMGEs_k119_6033_r8-12~1387280	0.9844	0.9104	mMGE	COMPASS; mMGE; PLSDB; RefSeq; GenBank	5
SRR26215807_3492	2450	9	GenBank_CP018177.1	1	1	GenBank	PLSDB; RefSeq; GenBank	3
SRR26215807_4409	2527	86	GenBank_CP021967.1	1	1	GenBank	DDBJ; COMPASS; EMBL; PLSDB; RefSeq; GenBank	6
SRR26215807_6431	2107	6	GenBank_CP018177.1	1	1	GenBank	PLSDB; RefSeq; GenBank	3
SRR26215807_9049	2817	29	COMPASS_NC_018675.1	0.9794	0.9972	COMPASS	COMPASS; PLSDB; RefSeq; GenBank	4
SRR26215807_9302	3332	6	GenBank_CP018177.1	0.9991	1	GenBank	PLSDB; RefSeq; GenBank	3
SRR26215807_13824; SRR26215919_11753; SRR26216031_20219; SRR26216033_16049	2373	9	GenBank_CP045037.1	1	1	GenBank	PLSDB; RefSeq; GenBank	3
SRR26215807_16526	2159	24	GenBank_CP064300.1	0.9995	1	GenBank	DDBJ; mMGE; PLSDB; RefSeq; GenBank	5
SRR26215808_549	3672	2	GenBank_CP049301.1	0.9916	1	GenBank	RefSeq; GenBank	2
SRR26215808_924; SRR26215873_17254	2220	50	COMPASS_NZ_CP018798.1	0.9974	0.8631	COMPASS	COMPASS; mMGE; PLSDB; RefSeq; GenBank	5
SRR26215808_1938	12212	2	GenBank_CP049301.1	0.9886	0.9333	GenBank	RefSeq; GenBank	2
SRR26215808_2220	3429	22	DDBJ_AP018394.1	0.9994	0.9743	DDBJ	DDBJ; mMGE; PLSDB; RefSeq; GenBank	5
SRR26215808_2987	4456	3	GenBank_CP018178.1	1	1	GenBank	PLSDB; RefSeq; GenBank	3
SRR26215808_3456	2949	9	GenBank_CP045037.1	1	1	GenBank	PLSDB; RefSeq; GenBank	3
SRR26215808_4180	5379	9	GenBank_CP018177.1	1	1	GenBank	PLSDB; RefSeq; GenBank	3
SRR26215808_4533	2184	51	GenBank_CP018177.1	1	1	GenBank	Kraken2; COMPASS; PLSDB; RefSeq; GenBank	5
SRR26215808_7594	6007	2	GenBank_CP049301.1	0.9996	1	GenBank	RefSeq; GenBank	2
SRR26215808_13963	2270	3	GenBank_CP018178.1	1	1	GenBank	PLSDB; RefSeq; GenBank	3
SRR26215809_653	4363	9	GenBank_CP018177.1	1	0.995	GenBank	PLSDB; RefSeq; GenBank	3
SRR26215809_924	3876	2	EMBL_LN609303.1	0.9895	0.9858	EMBL	EMBL; RefSeq	2
SRR26215809_1314; SRR26216056_892	13286	11	COMPASS_NZ_CP021511.1	0.9994	0.8602	COMPASS	COMPASS; PLSDB; RefSeq; GenBank	4
SRR26215809_1688	2570	3	GenBank_CP018178.1	1	1	GenBank	PLSDB; RefSeq; GenBank	3
SRR26215809_2322	3333	2	DDBJ_AP018516.1	0.991	1	DDBJ	DDBJ; PLSDB	2
SRR26215809_2560	7845	9	GenBank_CP045037.1	0.9996	1	GenBank	PLSDB; RefSeq; GenBank	3
SRR26215809_3114; SRR26216056_2827	3646	2	EMBL_LN609303.1	0.9811	1	EMBL	EMBL; RefSeq	2
SRR26215809_3408	4727	4	mMGEs_k119_6124_r13~10191426	0.9934	0.9939	mMGE	mMGE; PLSDB; RefSeq; GenBank	4
SRR26215809_4756	9899	4	COMPASS_NZ_CP014684.1	0.9994	1	COMPASS	COMPASS; PLSDB; RefSeq; GenBank	4
SRR26215809_5497	2451	4	COMPASS_NC_015429.1	0.9959	1	COMPASS	COMPASS; PLSDB; RefSeq; GenBank	4
SRR26215809_7838; SRR26216056_923	2050	2	DDBJ_AP018516.1	0.9955	0.9824	DDBJ	DDBJ; PLSDB	2
SRR26215809_9161	2993	2	DDBJ_AP018516.1	0.994	0.8323	DDBJ	DDBJ; PLSDB	2
SRR26215809_9767; SRR26216056_12221	4000	11	COMPASS_NZ_CP014684.1	0.9966	0.8163	COMPASS	COMPASS; PLSDB; RefSeq; GenBank	4
SRR26215809_12397	2059	2	EMBL_LN609303.1	0.9717	0.8247	EMBL	EMBL; RefSeq	2
SRR26215809_16376	2900	6	GenBank_CP018177.1	1	0.9907	GenBank	PLSDB; RefSeq; GenBank	3
SRR26215809_16675; SRR26216056_3895	3488	2	EMBL_LN609303.1	0.965	0.803	EMBL	EMBL; RefSeq	2
SRR26215809_16867; SRR26216056_7474	2641	2	DDBJ_AP018516.1	0.9674	1	DDBJ	DDBJ; PLSDB	2
SRR26215809_21033	2143	24	GenBank_CP064300.1	0.9995	1	GenBank	DDBJ; mMGE; PLSDB; RefSeq; GenBank	5
SRR26215809_24881; SRR26348146_3407	2005	7	mMGEs_k119_6033_r8-12~1387280	0.9845	1	mMGE	COMPASS; mMGE; PLSDB; RefSeq; GenBank	5
SRR26215809_25324	2021	7	COMPASS_NZ_CP004365.1	0.9924	0.9817	COMPASS	COMPASS; PLSDB; RefSeq; GenBank	4
SRR26215809_26428; SRR26216056_13417	3238	2	DDBJ_AP018516.1	0.9985	1	DDBJ	DDBJ; PLSDB	2
SRR26215809_29319; SRR26216056_5784	3486	2	DDBJ_AP018516.1	0.9761	0.8626	DDBJ	DDBJ; PLSDB	2
SRR26215809_30226	2022	2	EMBL_LN609303.1	0.9817	0.9189	EMBL	EMBL; RefSeq	2
SRR26215810_998	2822	46	COMPASS_NZ_CP021511.1	0.9993	1	COMPASS	DDBJ; COMPASS; EMBL; PLSDB; RefSeq; GenBank	6
SRR26215810_1097	5907	3	GenBank_CP018178.1	1	0.9948	GenBank	PLSDB; RefSeq; GenBank	3
SRR26215810_2991	2841	12	mMGEs_k119_6124_r13~10191426	0.9918	0.9894	mMGE	mMGE; PLSDB; RefSeq; GenBank	4
SRR26215810_3565	4074	2	DDBJ_AP018516.1	0.9853	0.8186	DDBJ	DDBJ; PLSDB	2
SRR26215810_3855	2514	9	GenBank_CP018177.1	1	1	GenBank	PLSDB; RefSeq; GenBank	3
SRR26215810_3972	4330	3	GenBank_CP018178.1	1	1	GenBank	PLSDB; RefSeq; GenBank	3
SRR26215810_4637	5168	2	RefSeq_NZ_CP042809.1	0.9779	0.8504	RefSeq	RefSeq; GenBank	2
SRR26215810_8299	3469	9	GenBank_CP018177.1	1	1	GenBank	PLSDB; RefSeq; GenBank	3
SRR26215810_8327	2832	2	DDBJ_AP018516.1	0.9799	1	DDBJ	DDBJ; PLSDB	2
SRR26215810_9116	3423	2	DDBJ_AP018516.1	0.9875	0.9544	DDBJ	DDBJ; PLSDB	2
SRR26215810_12536	3207	4	COMPASS_NZ_CP014684.1	0.9996	0.8188	COMPASS	COMPASS; PLSDB; RefSeq; GenBank	4
SRR26215810_14647	2032	3	GenBank_CP050544.1	0.9713	0.9951	GenBank	PLSDB; RefSeq; GenBank	3
SRR26215810_17310	3507	3	GenBank_CP018178.1	1	1	GenBank	PLSDB; RefSeq; GenBank	3
SRR26215810_22059; SRR26216058_4167	3880	9	GenBank_CP018177.1	1	1	GenBank	PLSDB; RefSeq; GenBank	3
SRR26215810_25906	2508	2	DDBJ_AP018516.1	0.9988	0.99	DDBJ	DDBJ; PLSDB	2
SRR26215810_26995	2090	24	GenBank_CP064300.1	0.9995	1	GenBank	DDBJ; mMGE; PLSDB; RefSeq; GenBank	5
SRR26215810_28639	2416	2	DDBJ_AP018516.1	0.9805	0.9776	DDBJ	DDBJ; PLSDB	2
SRR26215811_1062	26908	2	DDBJ_AP018516.1	0.9858	0.9335	DDBJ	DDBJ; PLSDB	2
SRR26215811_1818	3672	37	GenBank_CP149626.1	0.9992	1	GenBank	DDBJ; COMPASS; PLSDB; RefSeq; GenBank	5
SRR26215811_3912	2320	2	DDBJ_AP018516.1	0.9966	1	DDBJ	DDBJ; PLSDB	2
SRR26215811_4145; SRR26215812_4553	7118	45	GenBank_CP113424.1	0.996	0.8067	GenBank	Kraken2; COMPASS; PLSDB; RefSeq; GenBank	5
SRR26215811_7782	4322	9	GenBank_CP018177.1	0.9998	0.9944	GenBank	PLSDB; RefSeq; GenBank	3
SRR26215811_14829	2837	2	DDBJ_AP018516.1	0.9905	1	DDBJ	DDBJ; PLSDB	2
SRR26215811_18152	2019	2	DDBJ_AP018516.1	0.96	1	DDBJ	DDBJ; PLSDB	2
SRR26215812_5368; SRR26215813_1355; SRR26215910_2002; SRR26215913_12336; SRR26216003_1608	5940	9	GenBank_CP018177.1	0.9995	1	GenBank	PLSDB; RefSeq; GenBank	3
SRR26215813_1012	2163	8	GenBank_CP058735.1	0.995	0.8308	GenBank	PLSDB; RefSeq; GenBank	3
SRR26215814_1514	7128	45	GenBank_CP113424.1	0.996	0.8056	GenBank	Kraken2; COMPASS; PLSDB; RefSeq; GenBank	5
SRR26215814_2746	2428	2	DDBJ_AP018516.1	0.9881	1	DDBJ	DDBJ; PLSDB	2
SRR26215814_2979	4863	9	GenBank_CP018177.1	0.9994	1	GenBank	PLSDB; RefSeq; GenBank	3
SRR26215814_3650	5020	62	DDBJ_AP011123.1	0.9982	1	DDBJ	DDBJ; COMPASS; EMBL; PLSDB; RefSeq; GenBank	6
SRR26215814_6728	3651	41	GenBank_CP149626.1	0.9992	1	GenBank	DDBJ; COMPASS; PLSDB; RefSeq; GenBank	5
SRR26215814_13448	3137	2	DDBJ_AP018516.1	0.9888	1	DDBJ	DDBJ; PLSDB	2
SRR26215815_1242	3993	9	GenBank_CP018177.1	0.9997	1	GenBank	PLSDB; RefSeq; GenBank	3
SRR26215816_108; SRR26215820_1974; SRR26215821_3667; SRR26216023_8556; SRR26216026_2861	6209	3	GenBank_CP062149.1	0.9944	0.9694	GenBank	PLSDB; RefSeq; GenBank	3
SRR26215816_389	2125	4	COMPASS_NZ_CP014675.1	0.9972	0.9934	COMPASS	COMPASS; PLSDB; RefSeq; GenBank	4
SRR26215816_735	3972	10	GenBank_CP102495.1	0.9661	0.9199	GenBank	COMPASS; EMBL; PLSDB; RefSeq; GenBank	5
SRR26215816_1793	3259	2	GenBank_MZ127818.1	0.9945	1	GenBank	RefSeq; GenBank	2
SRR26215816_1857	12067	2	DDBJ_AP018516.1	0.9819	0.9373	DDBJ	DDBJ; PLSDB	2
SRR26215816_3824	2631	2	DDBJ_AP018516.1	0.9818	0.9411	DDBJ	DDBJ; PLSDB	2
SRR26215816_4305	4544	2	GenBank_MZ127818.1	0.9952	1	GenBank	RefSeq; GenBank	2
SRR26215816_4941	2932	2	DDBJ_AP018516.1	0.9959	1	DDBJ	DDBJ; PLSDB	2
SRR26215816_7082	2382	5	mMGEs_k119_6154_r8-12~2787842	0.9817	0.8921	mMGE	COMPASS; mMGE; PLSDB; RefSeq; GenBank	5
SRR26215816_7701	2436	4	COMPASS_NZ_CP014675.1	0.9975	0.8112	COMPASS	COMPASS; PLSDB; RefSeq; GenBank	4
SRR26215816_11379	2234	2	GenBank_MZ127818.1	0.9727	1	GenBank	RefSeq; GenBank	2
SRR26215816_13599	2150	24	mMGEs_ERR525897_119_11842_r347~4959644	0.9991	1	mMGE	COMPASS; mMGE; PLSDB; RefSeq; GenBank	5
SRR26215816_22409	3563	37	GenBank_CP149626.1	0.998	0.9798	GenBank	DDBJ; COMPASS; PLSDB; RefSeq; GenBank	5
SRR26215816_22574	3316	2	DDBJ_AP018516.1	0.9847	0.9252	DDBJ	DDBJ; PLSDB	2
SRR26215816_25378	2873	2	DDBJ_BARL01000006.1	0.9957	0.8075	DDBJ	DDBJ	1
SRR26215817_7680	2644	9	mMGEs_k119_6033_r8-12~1387280	0.984	0.9191	mMGE	COMPASS; mMGE; PLSDB; RefSeq; GenBank	5
SRR26215817_8025	2775	24	GenBank_CP033890.1	0.9978	1	GenBank	Kraken2; COMPASS; mMGE; PLSDB; RefSeq; GenBank	6
SRR26215817_28762	3654	17	EMBL_LT991587.1	0.9943	0.9997	EMBL	COMPASS; EMBL; PLSDB; RefSeq; GenBank	5
SRR26215818_10635	2625	5	mMGEs_k119_6154_r8-12~2787842	0.9921	0.8651	mMGE	COMPASS; mMGE; PLSDB; RefSeq; GenBank	5
SRR26215818_11372	2969	41	COMPASS_NZ_CP015166.1	0.998	0.9902	COMPASS	DDBJ; COMPASS; PLSDB; RefSeq; GenBank	5
SRR26215818_16553	3467	3	GenBank_CP043045.1	0.9772	0.9738	GenBank	PLSDB; RefSeq; GenBank	3
SRR26215818_17253; SRR26215929_15253	2539	9	mMGEs_ERR525980_119_13001_r347~4092528	0.9813	0.9661	mMGE	COMPASS; mMGE; PLSDB; RefSeq; GenBank	5
SRR26215818_18816	7307	6	COMPASS_NC_019397.1	0.9689	0.9777	COMPASS	COMPASS; PLSDB; RefSeq; GenBank	4
SRR26215818_19162	2215	2	GenBank_MZ127818.1	0.9941	1	GenBank	RefSeq; GenBank	2
SRR26215818_22611	2603	3	GenBank_CP062149.1	0.9977	1	GenBank	PLSDB; RefSeq; GenBank	3
SRR26215820_1047	12524	2	DDBJ_AP018516.1	0.98	0.9445	DDBJ	DDBJ; PLSDB	2
SRR26215820_1637	4080	2	DDBJ_AP018516.1	0.9771	0.9299	DDBJ	DDBJ; PLSDB	2
SRR26215820_2841	12343	4	COMPASS_NZ_CP014675.1	0.9877	0.9588	COMPASS	COMPASS; PLSDB; RefSeq; GenBank	4
SRR26215820_4140	6069	2	GenBank_MZ127818.1	0.9774	0.8029	GenBank	RefSeq; GenBank	2
SRR26215820_4345	2862	2	GenBank_MZ127818.1	0.9766	0.999	GenBank	RefSeq; GenBank	2
SRR26215820_7392	3212	2	DDBJ_AP018516.1	0.9908	0.943	DDBJ	DDBJ; PLSDB	2
SRR26215820_8318	4636	2	GenBank_MZ127818.1	0.9953	1	GenBank	RefSeq; GenBank	2
SRR26215820_9857	3549	41	GenBank_CP149626.1	0.998	0.9918	GenBank	DDBJ; COMPASS; PLSDB; RefSeq; GenBank	5
SRR26215820_17548	2635	2	DDBJ_AP018516.1	0.9818	0.94	DDBJ	DDBJ; PLSDB	2
SRR26215820_17946	3934	2	DDBJ_AP018516.1	0.9985	1	DDBJ	DDBJ; PLSDB	2
SRR26215820_24459	2421	5	mMGEs_k119_6154_r8-12~2787842	0.9913	0.8538	mMGE	COMPASS; mMGE; PLSDB; RefSeq; GenBank	5
SRR26215821_432	10017	4	COMPASS_NZ_CP014675.1	0.9868	0.963	COMPASS	COMPASS; PLSDB; RefSeq; GenBank	4
SRR26215821_1360	10552	2	DDBJ_BARL01000006.1	0.9999	1	DDBJ	DDBJ	1
SRR26215821_1559	3776	37	GenBank_CP149626.1	0.9981	0.9733	GenBank	DDBJ; COMPASS; PLSDB; RefSeq; GenBank	5
SRR26215821_1900	2741	2	DDBJ_AP018516.1	0.9911	0.988	DDBJ	DDBJ; PLSDB	2
SRR26215821_2376	6047	2	GenBank_MZ127818.1	0.9773	0.8025	GenBank	RefSeq; GenBank	2
SRR26215821_3566	4038	11	EMBL_LN609303.1	0.9788	0.9799	EMBL	DDBJ; EMBL; PLSDB; RefSeq; GenBank	5
SRR26215821_5422	2215	2	GenBank_MZ127818.1	0.9937	1	GenBank	RefSeq; GenBank	2
SRR26215821_6483	2512	2	DDBJ_BARL01000006.1	0.9733	0.967	DDBJ	DDBJ	1
SRR26215821_6729	2884	8	COMPASS_NC_006674.1	0.9745	0.9376	COMPASS	COMPASS; EMBL; PLSDB; RefSeq; GenBank	5
SRR26215821_6973	4507	2	DDBJ_BARL01000006.1	0.9806	0.9856	DDBJ	DDBJ	1
SRR26215821_7053	2003	3	GenBank_CP043044.1	0.9751	0.984	GenBank	PLSDB; RefSeq; GenBank	3
SRR26215821_12485	2911	2	GenBank_MZ127818.1	0.9973	1	GenBank	RefSeq; GenBank	2
SRR26215821_20369	2130	2	DDBJ_AP018516.1	1	1	DDBJ	DDBJ; PLSDB	2
SRR26215822_31	4443	3	GenBank_CP130704.1	0.9702	0.824	GenBank	PLSDB; RefSeq; GenBank	3
SRR26215822_499; SRR26215823_4011; SRR26215825_2800	8756	2	DDBJ_AP018516.1	0.9905	0.8063	DDBJ	DDBJ; PLSDB	2
SRR26215822_1359; SRR26215823_1219; SRR26215825_1213; SRR26215826_803	13673	4	COMPASS_NZ_CP021511.1	0.9987	0.8728	COMPASS	COMPASS; PLSDB; RefSeq; GenBank	4
SRR26215822_2107	5725	3	GenBank_CP013017.1	0.9567	0.9031	GenBank	PLSDB; RefSeq; GenBank	3
SRR26215822_2315; SRR26215823_625; SRR26215825_7935; SRR26215826_2579	4289	87	GenBank_CP058677.1	0.9927	0.9876	GenBank	COMPASS; mMGE; PLSDB; RefSeq; GenBank	5
SRR26215822_2482	2879	3	GenBank_CP129299.1	0.9915	0.9208	GenBank	PLSDB; RefSeq; GenBank	3
SRR26215822_2485	2366	22	GenBank_CP017198.1	0.9884	0.9869	GenBank	COMPASS; EMBL; PLSDB; RefSeq; GenBank	5
SRR26215822_3227	7095	45	GenBank_CP113424.1	0.996	0.8093	GenBank	Kraken2; COMPASS; PLSDB; RefSeq; GenBank	5
SRR26215822_3295	5464	9	GenBank_CP018177.1	0.9998	1	GenBank	PLSDB; RefSeq; GenBank	3
SRR26215822_5700	2709	3	GenBank_CP018178.1	1	1	GenBank	PLSDB; RefSeq; GenBank	3
SRR26215822_7304; SRR26215823_2157; SRR26215825_333; SRR26215826_1387	5580	2	DDBJ_AP018516.1	0.9801	0.9618	DDBJ	DDBJ; PLSDB	2
SRR26215822_7893	2563	3	GenBank_CP018178.1	1	1	GenBank	PLSDB; RefSeq; GenBank	3
SRR26215822_22279	2788	6	GenBank_CP043507.1	0.9838	0.9964	GenBank	PLSDB; RefSeq; GenBank	3
SRR26215823_5019	5275	2	GenBank_CP049302.1	0.9939	0.9274	GenBank	RefSeq; GenBank	2
SRR26215823_7516	6889	45	GenBank_CP113424.1	0.9962	0.8335	GenBank	Kraken2; COMPASS; PLSDB; RefSeq; GenBank	5
SRR26215823_10218	2131	3	GenBank_CP018178.1	1	1	GenBank	PLSDB; RefSeq; GenBank	3
SRR26215823_18113	2564	3	GenBank_CP129299.1	0.9906	0.9232	GenBank	PLSDB; RefSeq; GenBank	3
SRR26215823_19047	2078	6	GenBank_CP018177.1	0.999	1	GenBank	PLSDB; RefSeq; GenBank	3
SRR26215823_19386; SRR26215824_2549	2380	38	GenBank_CP035171.1	0.9987	0.9975	GenBank	COMPASS; mMGE; PLSDB; RefSeq; GenBank	5
SRR26215823_19732	4493	3	DDBJ_AP023328.1	0.967	0.9577	DDBJ	DDBJ; PLSDB; RefSeq	3
SRR26215824_1628	3158	3	GenBank_CP018178.1	1	1	GenBank	PLSDB; RefSeq; GenBank	3
SRR26215824_2917	2159	6	GenBank_CP018177.1	0.998	0.9333	GenBank	PLSDB; RefSeq; GenBank	3
SRR26215824_4554; SRR26216100_2237	5010	9	GenBank_CP018177.1	0.9998	1	GenBank	PLSDB; RefSeq; GenBank	3
SRR26215824_8991	7162	45	GenBank_CP113424.1	0.9962	0.8017	GenBank	Kraken2; COMPASS; PLSDB; RefSeq; GenBank	5
SRR26215824_10626	4305	87	GenBank_CP058677.1	0.9927	0.984	GenBank	COMPASS; mMGE; PLSDB; RefSeq; GenBank	5
SRR26215824_20495	3802	3	GenBank_CP018178.1	1	1	GenBank	PLSDB; RefSeq; GenBank	3
SRR26215825_860	2724	26	EMBL_LN610406.2	0.9917	0.9269	EMBL	COMPASS; EMBL; mMGE; PLSDB; RefSeq; GenBank	6
SRR26215825_7860	5923	48	GenBank_CP113424.1	0.9962	0.9694	GenBank	Kraken2; COMPASS; PLSDB; RefSeq; GenBank	5
SRR26215825_17397	2382	38	GenBank_CP035171.1	0.9987	0.9966	GenBank	COMPASS; mMGE; PLSDB; RefSeq; GenBank	5
SRR26215825_20177	2879	3	GenBank_CP129299.1	0.9917	0.8951	GenBank	PLSDB; RefSeq; GenBank	3
SRR26215826_296	8758	2	DDBJ_AP018516.1	0.9905	0.8061	DDBJ	DDBJ; PLSDB	2
SRR26215826_1630	2427	22	GenBank_CP017198.1	0.9882	0.9794	GenBank	COMPASS; EMBL; PLSDB; RefSeq; GenBank	5
SRR26215826_2861	6888	45	GenBank_CP113424.1	0.9962	0.8336	GenBank	Kraken2; COMPASS; PLSDB; RefSeq; GenBank	5
SRR26215826_4912	3652	4	COMPASS_NZ_CP021469.1	0.9973	1	COMPASS	COMPASS; PLSDB; RefSeq; GenBank	4
SRR26215826_5533	4252	40	GenBank_CP114877.1	0.9993	0.9972	GenBank	COMPASS; mMGE; PLSDB; RefSeq; GenBank	5
SRR26215826_6203	6516	2	GenBank_CP049302.1	0.995	0.9268	GenBank	RefSeq; GenBank	2
SRR26215826_8217	2630	2	DDBJ_AP018516.1	0.9871	0.9403	DDBJ	DDBJ; PLSDB	2
SRR26215826_10352	2599	3	GenBank_CP129299.1	0.9935	0.8511	GenBank	PLSDB; RefSeq; GenBank	3
SRR26215827_1650	5472	9	GenBank_CP018177.1	1	1	GenBank	PLSDB; RefSeq; GenBank	3
SRR26215827_3536	5100	4	COMPASS_NZ_CP021469.1	0.9951	0.8488	COMPASS	COMPASS; PLSDB; RefSeq; GenBank	4
SRR26215827_4267	2502	13	COMPASS_NC_021976.1	0.9635	0.986	COMPASS	DDBJ; COMPASS; EMBL; PLSDB; RefSeq; GenBank	6
SRR26215827_6821	2550	33	COMPASS_NZ_CP021511.1	0.9996	0.9835	COMPASS	DDBJ; COMPASS; EMBL; PLSDB; RefSeq; GenBank	6
SRR26215827_9403	3114	2	GenBank_CP025270.1	0.9733	0.9974	GenBank	RefSeq; GenBank	2
SRR26215827_9410	2600	2	DDBJ_AP018516.1	0.9988	1	DDBJ	DDBJ; PLSDB	2
SRR26215827_9669	2001	70	COMPASS_NZ_CP021511.1	0.999	1	COMPASS	DDBJ; COMPASS; EMBL; PLSDB; RefSeq; GenBank	6
SRR26215827_10136	6341	2	GenBank_CP018177.1	0.999	0.9759	GenBank	RefSeq; GenBank	2
SRR26215827_21075	2805	41	COMPASS_NZ_CP015166.1	0.9978	0.9697	COMPASS	DDBJ; COMPASS; PLSDB; RefSeq; GenBank	5
SRR26215828_1113	2873	25	GenBank_CP033890.1	0.9979	1	GenBank	Kraken2; COMPASS; mMGE; PLSDB; RefSeq; GenBank	6
SRR26215829_345	2653	4	RefSeq_NZ_JARWSK010000012.1	0.9627	0.8587	RefSeq	PLSDB; RefSeq; GenBank	3
SRR26215829_2925	2541	33	COMPASS_NZ_CP021511.1	0.9992	0.987	COMPASS	DDBJ; COMPASS; EMBL; PLSDB; RefSeq; GenBank	6
SRR26215829_5507; SRR26215831_7802	3792	37	GenBank_CP149626.1	0.9978	0.9684	GenBank	DDBJ; COMPASS; PLSDB; RefSeq; GenBank	5
SRR26215829_8391	2832	9	GenBank_CP018177.1	1	1	GenBank	PLSDB; RefSeq; GenBank	3
SRR26215829_11144	2767	6	GenBank_CP117864.1	0.9998	0.9902	GenBank	DDBJ; PLSDB; RefSeq; GenBank	4
SRR26215829_14845	2212	15	EMBL_LN606601.1	0.9969	0.8657	EMBL	DDBJ; EMBL; PLSDB; RefSeq; GenBank	5
SRR26215829_24198	2007	3	GenBank_CP117864.1	0.9944	0.9292	GenBank	PLSDB; RefSeq; GenBank	3
SRR26215830_244	4134	9	GenBank_CP018177.1	1	1	GenBank	PLSDB; RefSeq; GenBank	3
SRR26215830_1212	6091	48	GenBank_CP113424.1	0.996	0.9122	GenBank	Kraken2; COMPASS; PLSDB; RefSeq; GenBank	5
SRR26215830_2937	5922	2	GenBank_CP018177.1	0.9991	0.9742	GenBank	RefSeq; GenBank	2
SRR26215830_4502	5127	9	GenBank_CP018177.1	1	1	GenBank	PLSDB; RefSeq; GenBank	3
SRR26215830_7927	2150	10	GenBank_CP065807.1	0.9881	0.934	GenBank	COMPASS; PLSDB; RefSeq; GenBank	4
SRR26215831_2198	6417	58	COMPASS_NZ_CP021511.1	0.9984	1	COMPASS	DDBJ; COMPASS; EMBL; PLSDB; RefSeq; GenBank	6
SRR26215831_2715	4938	12	COMPASS_NC_021976.1	0.9607	0.9022	COMPASS	DDBJ; COMPASS; EMBL; PLSDB; RefSeq; GenBank	6
SRR26215831_5733	2638	2	DDBJ_AP018516.1	0.9871	0.9386	DDBJ	DDBJ; PLSDB	2
SRR26215831_6690	2053	10	COMPASS_NZ_CP019879.1	0.963	0.9216	COMPASS	COMPASS; PLSDB; RefSeq; GenBank	4
SRR26215831_7224	2016	11	COMPASS_NZ_CP011121.1	0.9995	1	COMPASS	COMPASS; PLSDB; RefSeq; GenBank	4
SRR26215831_7965	7112	45	GenBank_CP113424.1	0.996	0.8074	GenBank	Kraken2; COMPASS; PLSDB; RefSeq; GenBank	5
SRR26215831_8517	3533	5	COMPASS_NZ_CP021469.1	0.9944	0.9553	COMPASS	COMPASS; PLSDB; RefSeq; GenBank	4
SRR26215831_12118	2028	2	GenBank_CP025270.1	0.9763	0.998	GenBank	RefSeq; GenBank	2
SRR26215832_6295	3177	9	GenBank_CP018177.1	1	1	GenBank	PLSDB; RefSeq; GenBank	3
SRR26215832_8930; SRR26216109_7182	7181	1	RefSeq_NZ_CP028979.1	0.9948	0.8018	RefSeq	RefSeq	1
SRR26215832_9353	3116	46	COMPASS_NZ_CP021511.1	0.9994	1	COMPASS	DDBJ; COMPASS; EMBL; PLSDB; RefSeq; GenBank	6
SRR26215833_1007	2769	14	COMPASS_NZ_CP015166.1	0.9982	1	COMPASS	COMPASS; PLSDB; RefSeq; GenBank	4
SRR26215833_1648	11319	35	COMPASS_AY057845.1	0.9801	0.9432	COMPASS	Kraken2; COMPASS; PLSDB; RefSeq; GenBank	5
SRR26215833_2137	8979	1	mMGEs_ERR525777_119_10505_r347~130107	0.9936	0.9187	mMGE	mMGE	1
SRR26215833_4062; SRR26215834_2468; SRR26215835_1507	2231	11	mMGEs_k119_6124_r13~10191426	0.991	1	mMGE	COMPASS; mMGE; PLSDB; RefSeq; GenBank	5
SRR26215833_10246	2633	2	DDBJ_AP018516.1	0.9717	0.9404	DDBJ	DDBJ; PLSDB	2
SRR26215833_12538	2967	2	DDBJ_AP018516.1	0.9997	1	DDBJ	DDBJ; PLSDB	2
SRR26215833_12676	5518	9	GenBank_CP018177.1	1	1	GenBank	PLSDB; RefSeq; GenBank	3
SRR26215833_14758	2220	6	GenBank_CP018177.1	1	1	GenBank	PLSDB; RefSeq; GenBank	3
SRR26215833_15970	2141	4	GenBank_CP050503.1	0.9932	0.823	GenBank	mMGE; PLSDB; RefSeq; GenBank	4
SRR26215833_16973	2502	9	GenBank_CP045037.1	1	1	GenBank	PLSDB; RefSeq; GenBank	3
SRR26215833_23137	2701	17	GenBank_CP018177.1	1	1	GenBank	COMPASS; PLSDB; RefSeq; GenBank	4
SRR26215834_869	12130	31	COMPASS_AY057845.1	0.9806	0.866	COMPASS	Kraken2; COMPASS; PLSDB; RefSeq; GenBank	5
SRR26215834_6065	4732	7	GenBank_CP104305.1	0.9951	0.9026	GenBank	mMGE; PLSDB; RefSeq; GenBank	4
SRR26215834_14856; SRR26215835_13295; SRR26215919_21409; SRR26216006_16769; SRR26216008_24380; SRR26216010_3344; SRR26216011_986	2070	121	GenBank_CP103040.1	0.9684	0.9937	GenBank	Kraken2; DDBJ; COMPASS; mMGE; PLSDB; RefSeq; GenBank	7
SRR26215834_17536	2995	1	GenBank_CP021791.1	0.9804	0.9666	GenBank	GenBank	1
SRR26215834_24090	2301	23	COMPASS_NC_015429.1	0.9974	1	COMPASS	COMPASS; mMGE; PLSDB; RefSeq; GenBank	5
SRR26215835_202	5975	3	PLSDB_NZ_CP018177.1	0.9992	0.8012	PLSDB	PLSDB; RefSeq; GenBank	3
SRR26215835_526	11199	1	mMGEs_ERR525777_119_10505_r347~130107	0.9933	0.9213	mMGE	mMGE	1
SRR26215835_1620	12542	29	GenBank_AY057845.1	0.9797	0.8739	GenBank	Kraken2; COMPASS; PLSDB; RefSeq; GenBank	5
SRR26215835_4946; SRR26215919_3816	2925	6	GenBank_CP018177.1	1	1	GenBank	PLSDB; RefSeq; GenBank	3
SRR26215835_6702	3064	36	COMPASS_NZ_CP023678.1	0.9708	0.8936	COMPASS	Kraken2; COMPASS; PLSDB; RefSeq; GenBank	5
SRR26215835_8140; SRR26216006_8669	2867	6	GenBank_CP018177.1	1	1	GenBank	PLSDB; RefSeq; GenBank	3
SRR26215835_9378	5951	9	GenBank_CP018177.1	1	1	GenBank	PLSDB; RefSeq; GenBank	3
SRR26215835_14288	2314	21	GenBank_CP037439.1	0.9915	0.8124	GenBank	DDBJ; COMPASS; EMBL; mMGE; PLSDB; RefSeq; GenBank	7
SRR26215836_881; SRR26215959_1263; SRR26216084_3320	13445	4	COMPASS_NZ_CP014684.1	0.9904	0.8541	COMPASS	COMPASS; PLSDB; RefSeq; GenBank	4
SRR26215836_3865; SRR26215837_655; SRR26216084_833; SRR26216085_44	6085	7	GenBank_CP028278.1	0.9598	0.8089	GenBank	COMPASS; PLSDB; RefSeq; GenBank	4
SRR26215836_4940	8007	3	GenBank_CP118673.1	0.9917	0.9657	GenBank	PLSDB; RefSeq; GenBank	3
SRR26215836_7197	3555	15	GenBank_CP043679.1	0.9989	1	GenBank	COMPASS; mMGE; PLSDB; RefSeq; GenBank	5
SRR26215836_7770	3636	162	COMPASS_MG813924.1	0.9857	0.8078	COMPASS	DDBJ; COMPASS; EMBL; mMGE; PLSDB; RefSeq; GenBank	7
SRR26215836_8962	2723	12	GenBank_CP021968.1	0.9949	1	GenBank	COMPASS; PLSDB; RefSeq; GenBank	4
SRR26215836_10764; SRR26216084_8491; SRR26216085_7943	2971	6	GenBank_CP018177.1	1	1	GenBank	PLSDB; RefSeq; GenBank	3
SRR26215836_18786	2008	6	GenBank_CP018177.1	0.999	1	GenBank	PLSDB; RefSeq; GenBank	3
SRR26215836_24304	2399	6	GenBank_CP018177.1	0.9992	1	GenBank	PLSDB; RefSeq; GenBank	3
SRR26215836_30566	2838	14	COMPASS_NZ_CP014613.1	0.9858	0.9944	COMPASS	COMPASS; PLSDB; RefSeq; GenBank	4
SRR26215837_473	2682	21	COMPASS_NZ_CP015170.1	0.9974	1	COMPASS	COMPASS; PLSDB; RefSeq; GenBank	4
SRR26215837_2779	6341	2	GenBank_CP018177.1	0.9989	0.9759	GenBank	RefSeq; GenBank	2
SRR26215837_3379	3503	221	COMPASS_MG813924.1	0.9857	0.8384	COMPASS	Kraken2; DDBJ; COMPASS; EMBL; mMGE; PLSDB; RefSeq; GenBank	8
SRR26215837_3861	4506	14	GenBank_CP039847.2	0.9977	0.8602	GenBank	COMPASS; PLSDB; RefSeq; GenBank	4
SRR26215837_7244; SRR26216084_8824	2320	2	DDBJ_AP018516.1	0.9996	1	DDBJ	DDBJ; PLSDB	2
SRR26215837_11270	2841	68	DDBJ_AP011123.1	0.9996	1	DDBJ	DDBJ; COMPASS; EMBL; PLSDB; RefSeq; GenBank	6
SRR26215837_15766	2135	2	DDBJ_AP018516.1	0.9714	0.9986	DDBJ	DDBJ; PLSDB	2
SRR26215837_18450	2171	23	DDBJ_AP023329.1	0.9986	1	DDBJ	DDBJ; COMPASS; EMBL; PLSDB; RefSeq; GenBank	6
SRR26215837_18574	2216	4	COMPASS_NZ_HF677572.1	1	0.9684	COMPASS	COMPASS; EMBL; PLSDB; RefSeq	4
SRR26215838_982; SRR26215842_3991; SRR26215843_5722	2323	8	mMGEs_ERR526057_119_2194_r347~4908043	0.9893	1	mMGE	mMGE; PLSDB; RefSeq; GenBank	4
SRR26215838_2326; SRR26215840_3336; SRR26215843_1217	3906	4	mMGEs_ERR526057_119_2110_r347~2689709	0.9783	0.9923	mMGE	mMGE; PLSDB; RefSeq; GenBank	4
SRR26215838_3113	3995	5	mMGEs_k119_3484_r13~10014877	0.992	1	mMGE	COMPASS; EMBL; mMGE; RefSeq; GenBank	5
SRR26215838_4487	2328	42	GenBank_CP021511.1	0.9996	0.9871	GenBank	DDBJ; COMPASS; PLSDB; RefSeq; GenBank	5
SRR26215838_4627	3431	12	GenBank_CP138636.1	0.9974	0.9918	GenBank	DDBJ; PLSDB; RefSeq; GenBank	4
SRR26215838_5030	3963	4	COMPASS_NZ_CP012658.1	0.9934	0.8027	COMPASS	COMPASS; PLSDB; RefSeq; GenBank	4
SRR26215838_7767	3962	14	RefSeq_NZ_CP028336.1	0.9723	0.9755	RefSeq	mMGE; PLSDB; RefSeq; GenBank	4
SRR26215838_12359; SRR26215843_3520	2570	6	GenBank_CP129658.1	0.9934	0.9981	GenBank	PLSDB; RefSeq; GenBank	3
SRR26215838_14372	2271	22	COMPASS_NZ_CP011121.1	0.9991	1	COMPASS	COMPASS; PLSDB; RefSeq; GenBank	4
SRR26215838_22481	3336	20	DDBJ_AP011123.1	0.9888	0.9098	DDBJ	DDBJ; PLSDB; RefSeq; GenBank	4
SRR26215838_29705	2057	47	DDBJ_AP011122.1	0.999	1	DDBJ	DDBJ; COMPASS; EMBL; PLSDB; RefSeq; GenBank	6
SRR26215838_31459	2036	38	COMPASS_NZ_CP021511.1	0.9927	0.8075	COMPASS	DDBJ; COMPASS; PLSDB; RefSeq; GenBank	5
SRR26215839_371; SRR26215850_832; SRR26215861_8212; SRR26216068_5729; SRR26216079_1546	2199	6	GenBank_CP042384.1	0.9995	0.9982	GenBank	PLSDB; RefSeq; GenBank	3
SRR26215839_696; SRR26215958_4113	5648	4	COMPASS_NC_013356.1	1	1	COMPASS	COMPASS; PLSDB; RefSeq; GenBank	4
SRR26215839_702	2999	9	GenBank_CP096858.1	0.9786	0.872	GenBank	PLSDB; RefSeq; GenBank	3
SRR26215839_768	3496	15	COMPASS_NC_013356.1	1	1	COMPASS	COMPASS; PLSDB; RefSeq; GenBank	4
SRR26215839_1081	2427	2	DDBJ_AP014884.1	0.9705	0.8665	DDBJ	DDBJ; PLSDB	2
SRR26215839_1621	2437	2	GenBank_CP059169.1	0.9514	0.8958	GenBank	RefSeq; GenBank	2
SRR26215840_58	2443	3	mMGEs_k119_3484_r13~10014877	0.9959	1	mMGE	mMGE	1
SRR26215840_631; SRR26215843_4421	2835	7	GenBank_CP134793.1	0.9972	1	GenBank	PLSDB; RefSeq; GenBank	3
SRR26215840_734	3975	2	mMGEs_k119_10269_r8-12~96344	0.9778	0.9997	mMGE	mMGE	1
SRR26215840_1474	3350	22	GenBank_CP129656.1	0.9985	0.9973	GenBank	DDBJ; mMGE; PLSDB; RefSeq; GenBank	5
SRR26215840_3767	2179	39	GenBank_CP050501.1	0.9884	0.9862	GenBank	DDBJ; COMPASS; EMBL; mMGE; PLSDB; RefSeq; GenBank	7
SRR26215840_7962; SRR26215841_6014; SRR26215842_2061	2601	6	GenBank_CP129658.1	0.9935	1	GenBank	PLSDB; RefSeq; GenBank	3
SRR26215841_540	3975	5	COMPASS_NZ_CP012658.1	0.9854	0.8247	COMPASS	COMPASS; mMGE; PLSDB; RefSeq; GenBank	5
SRR26215841_1923	2438	8	mMGEs_ERR526057_119_2194_r347~4908043	0.9894	1	mMGE	mMGE; PLSDB; RefSeq; GenBank	4
SRR26215841_2590	2065	49	GenBank_CP039709.1	0.9985	1	GenBank	COMPASS; mMGE; PLSDB; RefSeq; GenBank	5
SRR26215841_2619	3840	14	mMGEs_k119_30036_r13~9937962	0.9997	1	mMGE	COMPASS; mMGE; PLSDB; RefSeq; GenBank	5
SRR26215841_2921	2350	12	GenBank_CP138636.1	0.9974	0.997	GenBank	DDBJ; PLSDB; RefSeq; GenBank	4
SRR26215841_3538; SRR26215842_2692	4286	6	mMGEs_k119_3484_r13~10014877	0.9923	0.9697	mMGE	COMPASS; EMBL; mMGE; RefSeq; GenBank	5
SRR26215841_3912; SRR26215842_3271	4624	4	mMGEs_ERR526057_119_2110_r347~2689709	0.9792	0.9788	mMGE	mMGE; PLSDB; RefSeq; GenBank	4
SRR26215842_632	2710	22	DDBJ_AP011123.1	0.9882	0.8782	DDBJ	DDBJ; PLSDB; RefSeq; GenBank	4
SRR26215842_1530	3130	20	DDBJ_AP011123.1	0.9643	0.9476	DDBJ	DDBJ; PLSDB; RefSeq; GenBank	4
SRR26215842_1851	7366	47	GenBank_JEOA01000027.1	0.9899	0.9928	GenBank	DDBJ; COMPASS; EMBL; PLSDB; RefSeq; GenBank	6
SRR26215842_2478	3975	1	mMGEs_k119_6996_r8-12~3152118	0.9666	0.8151	mMGE	mMGE	1
SRR26215842_3433	4574	45	COMPASS_NZ_CP011121.1	0.9991	0.9934	COMPASS	DDBJ; COMPASS; PLSDB; RefSeq; GenBank	5
SRR26215842_7749; SRR26215843_2504	4130	22	GenBank_CP129656.1	0.9987	0.9257	GenBank	DDBJ; mMGE; PLSDB; RefSeq; GenBank	5
SRR26215842_7897	3879	14	COMPASS_NZ_CP011121.1	0.9875	0.8453	COMPASS	COMPASS; PLSDB; RefSeq; GenBank	4
SRR26215842_9307	3199	3	EMBL_LN606601.1	1	0.9906	EMBL	EMBL; PLSDB; RefSeq	3
SRR26215842_9662	3280	6	RefSeq_NZ_CP037432.1	0.979	0.8405	RefSeq	PLSDB; RefSeq; GenBank	3
SRR26215842_9709	2361	12	GenBank_CP138636.1	0.9974	0.9881	GenBank	DDBJ; PLSDB; RefSeq; GenBank	4
SRR26215842_10440	4816	19	COMPASS_NZ_CP021511.1	0.9996	1	COMPASS	DDBJ; COMPASS; EMBL; PLSDB; RefSeq; GenBank	6
SRR26215843_6934	3975	1	mMGEs_k119_10269_r8-12~96344	0.9778	1	mMGE	mMGE	1
SRR26215844_139	2999	4	COMPASS_NZ_CP014684.1	0.9871	0.9056	COMPASS	COMPASS; PLSDB; RefSeq; GenBank	4
SRR26215844_422	2122	7	DDBJ_AP023328.1	1	1	DDBJ	DDBJ; EMBL; PLSDB; RefSeq; GenBank	5
SRR26215844_650	2131	2	GenBank_MZ127818.1	0.9714	1	GenBank	RefSeq; GenBank	2
SRR26215844_815	3532	46	COMPASS_CP021492.1	1	0.9918	COMPASS	COMPASS; PLSDB; RefSeq; GenBank	4
SRR26215844_1212	4429	4	COMPASS_NZ_CP014690.1	0.9576	0.8368	COMPASS	COMPASS; PLSDB; RefSeq; GenBank	4
SRR26215844_2196	4716	14	COMPASS_NZ_CP004364.1	0.9953	0.989	COMPASS	COMPASS; PLSDB; RefSeq; GenBank	4
SRR26215844_2239	4526	7	RefSeq_NC_016021.1	0.9915	0.8051	RefSeq	DDBJ; PLSDB; RefSeq; GenBank	4
SRR26215844_2283	2883	3	GenBank_CP102497.1	0.9736	1	GenBank	PLSDB; RefSeq; GenBank	3
SRR26215844_2966	3065	7	GenBank_CP025270.1	0.999	0.9628	GenBank	COMPASS; PLSDB; RefSeq; GenBank	4
SRR26215844_3146; SRR26215918_2064; SRR26215964_30727; SRR26215967_14359; SRR26216047_16534; SRR26216048_1756; SRR26216049_13769; SRR26216050_9411; SRR26216101_10404; SRR26216112_18085; SRR26348136_10118; SRR26348137_4277; SRR26348138_6954; SRR26348139_5146; SRR26348140_7150; SRR26348141_6328; SRR26348151_5627; SRR26348158_5488; SRR26348159_3955; SRR26348160_2000; SRR26348161_3697; SRR26348162_952	2466	22	mMGEs_k141_1242_r13~5969853	0.9968	0.8946	mMGE	COMPASS; mMGE; PLSDB; RefSeq; GenBank	5
SRR26215844_4268	2071	7	GenBank_CP014679.1	0.9565	0.8547	GenBank	COMPASS; PLSDB; RefSeq; GenBank	4
SRR26215844_5404	2207	45	mMGEs_ERR525821_119_1433_r347~147106	0.9846	0.8854	mMGE	DDBJ; COMPASS; mMGE; PLSDB; RefSeq; GenBank	6
SRR26215844_5490; SRR26215847_2704	3686	37	GenBank_CP042811.1	0.997	0.9002	GenBank	DDBJ; COMPASS; PLSDB; RefSeq; GenBank	5
SRR26215844_5715; SRR26215847_7622	2366	3	GenBank_CP102497.1	0.981	1	GenBank	PLSDB; RefSeq; GenBank	3
SRR26215844_6009	4923	11	DDBJ_AP023328.1	0.9998	1	DDBJ	DDBJ; EMBL; PLSDB; RefSeq; GenBank	5
SRR26215844_6240	2051	5	COMPASS_NZ_CP014690.1	0.9634	1	COMPASS	COMPASS; PLSDB; RefSeq; GenBank	4
SRR26215844_6967; SRR26215848_2724; SRR26216062_11202; SRR26216063_10881; SRR26216065_4879; SRR26348139_9101	4205	22	DDBJ_AP018394.1	1	0.9703	DDBJ	DDBJ; mMGE; PLSDB; RefSeq; GenBank	5
SRR26215844_7148	4166	9	COMPASS_NC_006672.1	0.9746	0.9551	COMPASS	COMPASS; EMBL; PLSDB; RefSeq; GenBank	5
SRR26215844_7162	4220	77	GenBank_CP035272.1	1	0.9943	GenBank	DDBJ; COMPASS; EMBL; PLSDB; RefSeq; GenBank	6
SRR26215844_9658	2945	3	GenBank_CP043044.1	0.9651	0.8465	GenBank	PLSDB; RefSeq; GenBank	3
SRR26215844_9700	2740	36	GenBank_CP028256.1	1	1	GenBank	COMPASS; mMGE; PLSDB; RefSeq; GenBank	5
SRR26215844_10221	2867	13	EMBL_LN609303.1	0.9791	1	EMBL	DDBJ; COMPASS; EMBL; PLSDB; RefSeq; GenBank	6
SRR26215844_12070	5557	2	GenBank_MZ127818.1	0.9982	0.9987	GenBank	RefSeq; GenBank	2
SRR26215844_14380	2310	12	COMPASS_NC_006672.1	0.9652	0.8571	COMPASS	DDBJ; COMPASS; EMBL; PLSDB; RefSeq; GenBank	6
SRR26215844_24137; SRR26215847_2688	2360	4	COMPASS_NZ_CP014690.1	0.9644	1	COMPASS	COMPASS; PLSDB; RefSeq; GenBank	4
SRR26215844_24314	2216	3	GenBank_CP102496.1	0.9991	1	GenBank	PLSDB; RefSeq; GenBank	3
SRR26215845_119	5605	3	GenBank_CP080338.1	0.986	0.969	GenBank	PLSDB; RefSeq; GenBank	3
SRR26215845_1124	2322	3	GenBank_CP080338.1	0.9934	0.9785	GenBank	PLSDB; RefSeq; GenBank	3
SRR26215845_2955; SRR26215848_1606	5823	78	COMPASS_CP021492.1	1	1	COMPASS	COMPASS; EMBL; mMGE; PLSDB; RefSeq; GenBank	6
SRR26215845_5604	2164	32	COMPASS_NC_018611.1	1	0.9861	COMPASS	COMPASS; mMGE; PLSDB; RefSeq; GenBank	5
SRR26215845_6675	3098	46	COMPASS_CP021492.1	1	1	COMPASS	COMPASS; PLSDB; RefSeq; GenBank	4
SRR26215845_7405	3519	79	COMPASS_CP021492.1	1	1	COMPASS	DDBJ; COMPASS; EMBL; PLSDB; RefSeq; GenBank	6
SRR26215846_488	2314	34	GenBank_CP045037.1	0.9961	1	GenBank	DDBJ; COMPASS; mMGE; PLSDB; RefSeq; GenBank	6
SRR26215846_1649	2984	13	mMGEs_ERR525873_119_4330_r347~4710861	0.9959	0.9812	mMGE	COMPASS; mMGE; PLSDB; RefSeq; GenBank	5
SRR26215846_4434	2229	45	mMGEs_ERR525821_119_1433_r347~147106	0.9846	0.8766	mMGE	DDBJ; COMPASS; mMGE; PLSDB; RefSeq; GenBank	6
SRR26215846_5567; SRR26215847_10206; SRR26216063_5832; SRR26216064_5033	2069	19	mMGEs_k141_1242_r13~5969853	0.9966	1	mMGE	COMPASS; mMGE; PLSDB; RefSeq; GenBank	5
SRR26215846_6345; SRR26216064_4027	6331	3	GenBank_CP080338.1	0.987	0.9604	GenBank	PLSDB; RefSeq; GenBank	3
SRR26215846_7232	2010	4	COMPASS_NZ_CP012191.1	0.9884	0.9905	COMPASS	COMPASS; PLSDB; RefSeq; GenBank	4
SRR26215847_795	2867	12	EMBL_LN609303.1	0.9745	1	EMBL	DDBJ; COMPASS; EMBL; PLSDB; RefSeq; GenBank	6
SRR26215847_1551	2220	2	DDBJ_BARL01000006.1	0.9869	0.9955	DDBJ	DDBJ	1
SRR26215847_1663	4357	77	GenBank_CP035272.1	1	1	GenBank	DDBJ; COMPASS; EMBL; PLSDB; RefSeq; GenBank	6
SRR26215847_1747; SRR26215848_7351	2722	7	GenBank_CP101644.1	0.9859	0.885	GenBank	mMGE; PLSDB; RefSeq; GenBank	4
SRR26215847_2325	6771	2	GenBank_MZ127818.1	0.9777	0.8793	GenBank	RefSeq; GenBank	2
SRR26215847_2381	5692	6	DDBJ_AP023328.1	0.9916	0.9935	DDBJ	DDBJ; PLSDB; RefSeq; GenBank	4
SRR26215847_3432	4688	14	COMPASS_NZ_CP004364.1	0.9953	0.9945	COMPASS	COMPASS; PLSDB; RefSeq; GenBank	4
SRR26215847_3816	5375	3	GenBank_CP102497.1	0.9739	0.8893	GenBank	PLSDB; RefSeq; GenBank	3
SRR26215847_4927	4559	6	GenBank_CP102495.1	0.9891	0.9296	GenBank	DDBJ; PLSDB; RefSeq; GenBank	4
SRR26215847_5230	5632	2	GenBank_MZ127818.1	0.9982	0.9975	GenBank	RefSeq; GenBank	2
SRR26215847_8430	5423	11	DDBJ_AP023328.1	0.9998	1	DDBJ	DDBJ; EMBL; PLSDB; RefSeq; GenBank	5
SRR26215847_11511	4501	9	DDBJ_AP023328.1	1	0.8698	DDBJ	DDBJ; EMBL; PLSDB; RefSeq; GenBank	5
SRR26215847_12550	2010	5	COMPASS_NZ_CP014690.1	0.9627	1	COMPASS	COMPASS; PLSDB; RefSeq; GenBank	4
SRR26215847_12798	3065	7	GenBank_CP025270.1	0.9963	0.9628	GenBank	COMPASS; PLSDB; RefSeq; GenBank	4
SRR26215847_13584	3015	16	DDBJ_AP023328.1	0.9996	0.8746	DDBJ	DDBJ; EMBL; PLSDB; RefSeq; GenBank	5
SRR26215847_14037	2055	2	DDBJ_BARL01000006.1	0.952	0.9533	DDBJ	DDBJ	1
SRR26215847_14670	2945	3	GenBank_CP043044.1	0.9655	0.8465	GenBank	PLSDB; RefSeq; GenBank	3
SRR26215847_24426	2180	9	COMPASS_NC_006672.1	0.9695	0.9161	COMPASS	COMPASS; EMBL; PLSDB; RefSeq; GenBank	5
SRR26215848_15	4106	26	EMBL_LN890332.1	0.9995	1	EMBL	COMPASS; EMBL; PLSDB; RefSeq; GenBank	5
SRR26215848_302	2017	6	GenBank_CP018179.1	1	1	GenBank	PLSDB; RefSeq; GenBank	3
SRR26215848_2919	2197	3	GenBank_CP080338.1	0.9759	1	GenBank	PLSDB; RefSeq; GenBank	3
SRR26215849_894	5795	2	PLSDB_NZ_CP129656.1	0.9663	0.8336	PLSDB	PLSDB; RefSeq	2
SRR26215849_1538	4504	7	COMPASS_NC_006672.1	0.9963	0.8302	COMPASS	COMPASS; EMBL; PLSDB; RefSeq; GenBank	5
SRR26215849_2381	3006	6	COMPASS_NC_015420.1	0.9817	0.819	COMPASS	COMPASS; PLSDB; RefSeq; GenBank	4
SRR26215849_2646; SRR26215851_6104; SRR26215853_6637; SRR26215854_11821; SRR26215879_3743; SRR26215883_10992; SRR26216095_25841; SRR26216098_7278	2539	3	GenBank_CP042809.1	0.9777	0.9173	GenBank	PLSDB; RefSeq; GenBank	3
SRR26215849_4564; SRR26215852_8833; SRR26215853_4168	4783	2	GenBank_CP050502.1	0.9932	0.8628	GenBank	RefSeq; GenBank	2
SRR26215849_5717	3669	4	COMPASS_NZ_CP019982.1	0.9772	0.8089	COMPASS	COMPASS; PLSDB; RefSeq; GenBank	4
SRR26215849_13106	2941	2	GenBank_ON960595.1	1	1	GenBank	RefSeq; GenBank	2
SRR26215849_14049	2288	22	COMPASS_NC_010721.1	0.9996	1	COMPASS	DDBJ; COMPASS; PLSDB; RefSeq; GenBank	5
SRR26215849_14575	2543	29	COMPASS_NZ_CP004365.1	0.9796	0.8498	COMPASS	COMPASS; PLSDB; RefSeq; GenBank	4
SRR26215850_36	7935	14	GenBank_CP039847.2	0.9961	0.8095	GenBank	COMPASS; PLSDB; RefSeq; GenBank	4
SRR26215850_191	4498	7	COMPASS_GQ293073.1	0.9998	1	COMPASS	COMPASS; PLSDB; RefSeq; GenBank	4
SRR26215850_269	4596	6	COMPASS_NC_013356.1	0.9993	1	COMPASS	COMPASS; PLSDB; RefSeq; GenBank	4
SRR26215850_558	2743	2	DDBJ_AP014884.1	0.9714	0.8148	DDBJ	DDBJ; PLSDB	2
SRR26215850_797	5791	5	GenBank_CP042256.1	0.9663	0.9183	GenBank	PLSDB; RefSeq; GenBank	3
SRR26215850_1515	2323	15	COMPASS_NC_013356.1	1	1	COMPASS	COMPASS; PLSDB; RefSeq; GenBank	4
SRR26215850_1581; SRR26216079_56	2624	6	GenBank_CP135981.1	0.9821	0.8746	GenBank	PLSDB; RefSeq; GenBank	3
SRR26215850_2553	2240	15	COMPASS_NC_013356.1	1	1	COMPASS	COMPASS; PLSDB; RefSeq; GenBank	4
SRR26215851_2312	4888	9	GenBank_CP018178.1	1	1	GenBank	PLSDB; RefSeq; GenBank	3
SRR26215851_3882	2367	1	mMGEs_k119_1834_r13~9813769	0.9848	1	mMGE	mMGE	1
SRR26215851_8945	3441	2	GenBank_ON960595.1	1	1	GenBank	RefSeq; GenBank	2
SRR26215851_10273	2777	3	GenBank_CP023040.1	0.9742	0.8916	GenBank	PLSDB; RefSeq; GenBank	3
SRR26215852_2201	4142	15	mMGEs_SRR5813393_141_64424_r347~3500478	0.9787	0.8957	mMGE	COMPASS; EMBL; mMGE; PLSDB; RefSeq; GenBank	6
SRR26215852_6887	3441	2	GenBank_ON960595.1	1	1	GenBank	RefSeq; GenBank	2
SRR26215852_6943	3872	2	GenBank_CP025270.1	0.9878	0.8422	GenBank	RefSeq; GenBank	2
SRR26215853_2596	3948	22	COMPASS_NC_010721.1	0.9995	1	COMPASS	DDBJ; COMPASS; PLSDB; RefSeq; GenBank	5
SRR26215853_4096	3087	2	GenBank_ON960595.1	1	1	GenBank	RefSeq; GenBank	2
SRR26215853_11957	5002	4	COMPASS_NZ_CP014675.1	0.979	0.9996	COMPASS	COMPASS; PLSDB; RefSeq; GenBank	4
SRR26215854_827	3558	4	mMGEs_SRR2082416_141_5941_r8-12~4068637	0.999	0.8235	mMGE	mMGE; RefSeq; GenBank	3
SRR26215854_5170	3441	2	GenBank_ON960595.1	1	1	GenBank	RefSeq; GenBank	2
SRR26215854_5255	2966	6	COMPASS_NC_015420.1	0.9818	0.8351	COMPASS	COMPASS; PLSDB; RefSeq; GenBank	4
SRR26215854_6750	5631	3	GenBank_CP018178.1	1	1	GenBank	PLSDB; RefSeq; GenBank	3
SRR26215855_1770	2645	9	COMPASS_NZ_CP014690.1	0.9996	1	COMPASS	COMPASS; PLSDB; RefSeq; GenBank	4
SRR26215855_2123	4080	14	EMBL_LN609303.1	0.9668	0.9368	EMBL	DDBJ; COMPASS; EMBL; PLSDB; RefSeq; GenBank	6
SRR26215855_4694	2066	10	GenBank_CP068420.1	1	1	GenBank	COMPASS; PLSDB; RefSeq; GenBank	4
SRR26215855_5519	2520	2	EMBL_LN609303.1	0.9921	0.8024	EMBL	EMBL; RefSeq	2
SRR26215855_5757	4940	22	COMPASS_NZ_CP015522.1	0.9996	0.9943	COMPASS	DDBJ; COMPASS; PLSDB; RefSeq; GenBank	5
SRR26215855_10462	2798	6	COMPASS_NZ_CP014690.1	1	1	COMPASS	COMPASS; PLSDB; RefSeq; GenBank	4
SRR26215855_14704	2573	4	COMPASS_NZ_CP014690.1	0.9973	1	COMPASS	COMPASS; PLSDB; RefSeq; GenBank	4
SRR26215855_17233	8519	3	GenBank_CP102495.1	0.9881	0.93	GenBank	PLSDB; RefSeq; GenBank	3
SRR26215855_17763	2165	4	COMPASS_NZ_CP014690.1	0.9745	0.8702	COMPASS	COMPASS; PLSDB; RefSeq; GenBank	4
SRR26215855_19331; SRR26215859_58615	2263	17	COMPASS_NZ_CP015166.1	1	1	COMPASS	COMPASS; PLSDB; RefSeq; GenBank	4
SRR26215857_751	2047	21	DDBJ_AP018394.1	0.9793	0.9849	DDBJ	DDBJ; PLSDB; RefSeq; GenBank	4
SRR26215857_6891	3190	1	RefSeq_NZ_CP113124.1	0.9579	0.848	RefSeq	RefSeq	1
SRR26215857_15980	2008	10	GenBank_CP044254.1	0.999	1	GenBank	COMPASS; PLSDB; RefSeq; GenBank	4
SRR26215858_830	9944	4	COMPASS_NZ_CP014690.1	0.987	0.9053	COMPASS	COMPASS; PLSDB; RefSeq; GenBank	4
SRR26215858_1279	5558	6	COMPASS_NZ_CP014690.1	1	1	COMPASS	COMPASS; PLSDB; RefSeq; GenBank	4
SRR26215858_1349	8297	4	COMPASS_NZ_CP014690.1	0.9998	1	COMPASS	COMPASS; PLSDB; RefSeq; GenBank	4
SRR26215858_1615	2285	17	COMPASS_NZ_CP015166.1	1	1	COMPASS	COMPASS; PLSDB; RefSeq; GenBank	4
SRR26215858_2424	28827	4	COMPASS_NZ_CP014690.1	0.9947	0.9957	COMPASS	COMPASS; PLSDB; RefSeq; GenBank	4
SRR26215858_5122	5886	7	COMPASS_NZ_CP014690.1	0.9998	1	COMPASS	COMPASS; PLSDB; RefSeq; GenBank	4
SRR26215858_6533	7013	7	COMPASS_NZ_CP014690.1	0.9997	1	COMPASS	COMPASS; PLSDB; RefSeq; GenBank	4
SRR26215858_6948	4820	4	COMPASS_NZ_CP014690.1	1	1	COMPASS	COMPASS; PLSDB; RefSeq; GenBank	4
SRR26215858_7297	11542	7	COMPASS_NZ_CP014690.1	0.9998	1	COMPASS	COMPASS; PLSDB; RefSeq; GenBank	4
SRR26215858_7383	2069	6	COMPASS_NZ_CP014690.1	0.9995	1	COMPASS	COMPASS; PLSDB; RefSeq; GenBank	4
SRR26215858_8303	4989	22	COMPASS_NC_010721.1	0.9996	0.985	COMPASS	DDBJ; COMPASS; PLSDB; RefSeq; GenBank	5
SRR26215858_10547	5833	3	COMPASS_NC_019397.1	0.97	0.822	COMPASS	COMPASS; PLSDB; GenBank	3
SRR26215858_13213	2433	10	GenBank_CP068420.1	1	1	GenBank	COMPASS; PLSDB; RefSeq; GenBank	4
SRR26215858_15762	7108	4	COMPASS_NZ_CP014690.1	0.9999	1	COMPASS	COMPASS; PLSDB; RefSeq; GenBank	4
SRR26215858_19419	3254	4	COMPASS_NZ_CP014690.1	1	0.9997	COMPASS	COMPASS; PLSDB; RefSeq; GenBank	4
SRR26215858_23167	2029	35	GenBank_CP149626.1	0.9985	0.9872	GenBank	DDBJ; COMPASS; PLSDB; RefSeq; GenBank	5
SRR26215858_40693	2663	4	COMPASS_NZ_CP014690.1	1	1	COMPASS	COMPASS; PLSDB; RefSeq; GenBank	4
SRR26215859_27946	3183	6	GenBank_CP102495.1	0.9745	0.9733	GenBank	DDBJ; PLSDB; RefSeq; GenBank	4
SRR26215860_419	7360	6	GenBank_CP036458.1	0.9637	0.8037	GenBank	PLSDB; RefSeq; GenBank	3
SRR26215860_759	4360	40	COMPASS_CP001885.1	0.9747	0.9436	COMPASS	Kraken2; COMPASS; PLSDB; RefSeq; GenBank	5
SRR26215860_1157	2003	14	COMPASS_NZ_CP015166.1	1	0.9905	COMPASS	COMPASS; PLSDB; RefSeq; GenBank	4
SRR26215860_1387	4335	9	DDBJ_AP018516.1	0.9988	0.9998	DDBJ	DDBJ; COMPASS; PLSDB; RefSeq; GenBank	5
SRR26215860_1819	3667	37	GenBank_CP149626.1	0.9997	1	GenBank	DDBJ; COMPASS; PLSDB; RefSeq; GenBank	5
SRR26215860_2085	2152	19	RefSeq_NZ_CP061374.1	0.9987	1	RefSeq	DDBJ; COMPASS; EMBL; PLSDB; RefSeq; GenBank	6
SRR26215860_2157	3483	5	GenBank_CP050807.1	0.973	0.8096	GenBank	PLSDB; RefSeq; GenBank	3
SRR26215860_2266	10487	2	DDBJ_AP018516.1	0.9726	0.9524	DDBJ	DDBJ; PLSDB	2
SRR26215860_2936	2154	1	mMGEs_k141_80594_r347~2599801	0.9958	1	mMGE	mMGE	1
SRR26215860_3304	2002	17	COMPASS_NZ_CP004364.1	0.9886	0.9865	COMPASS	COMPASS; PLSDB; RefSeq; GenBank	4
SRR26215860_4005; SRR26215948_1793; SRR26215949_16554	4092	12	GenBank_CP043508.1	0.984	0.8082	GenBank	DDBJ; COMPASS; EMBL; PLSDB; RefSeq; GenBank	6
SRR26215860_4711	4201	21	COMPASS_NC_013356.1	0.987	0.9855	COMPASS	Kraken2; COMPASS; PLSDB; RefSeq; GenBank	5
SRR26215860_4826; SRR26215948_1544	2894	104	EMBL_LN610406.2	0.9993	0.9903	EMBL	COMPASS; EMBL; mMGE; PLSDB; RefSeq; GenBank	6
SRR26215860_5580	2633	2	DDBJ_AP018516.1	0.9738	1	DDBJ	DDBJ; PLSDB	2
SRR26215861_684; SRR26216068_6368	3068	7	RefSeq_NZ_FLKN01000027.1	0.9853	0.8651	RefSeq	COMPASS; PLSDB; RefSeq; GenBank	4
SRR26215861_1306; SRR26215936_4332; SRR26216068_5914	3984	3	GenBank_CP102495.1	0.9702	0.8755	GenBank	PLSDB; RefSeq; GenBank	3
SRR26215861_1862; SRR26216068_690	11405	12	EMBL_LN606601.1	0.9968	0.9954	EMBL	DDBJ; EMBL; PLSDB; RefSeq; GenBank	5
SRR26215861_2009; SRR26216045_70; SRR26216047_16971; SRR26216049_4436; SRR26216050_172	3714	15	DDBJ_AP012161.1	0.9984	1	DDBJ	DDBJ; EMBL; PLSDB; RefSeq; GenBank	5
SRR26215861_3530	5499	6	GenBank_CP021525.1	0.9963	0.9844	GenBank	PLSDB; RefSeq; GenBank	3
SRR26215861_3969	4557	69	DDBJ_AP011123.1	0.998	1	DDBJ	DDBJ; COMPASS; EMBL; PLSDB; RefSeq; GenBank	6
SRR26215861_4114; SRR26215956_3239; SRR26216068_12597	3432	37	GenBank_CP149626.1	0.9997	0.9916	GenBank	DDBJ; COMPASS; PLSDB; RefSeq; GenBank	5
SRR26215861_5642	2559	9	RefSeq_NC_016021.1	0.9988	0.9949	RefSeq	DDBJ; EMBL; PLSDB; RefSeq; GenBank	5
SRR26215861_5738	2114	23	DDBJ_AP023329.1	0.9991	1	DDBJ	DDBJ; COMPASS; EMBL; PLSDB; RefSeq; GenBank	6
SRR26215861_7656	2053	3	GenBank_CP042809.1	0.9942	0.926	GenBank	PLSDB; RefSeq; GenBank	3
SRR26215861_7960	2439	28	COMPASS_NZ_CP015166.1	0.9979	0.9635	COMPASS	DDBJ; COMPASS; PLSDB; RefSeq; GenBank	5
SRR26215861_7976; SRR26216047_8377; SRR26216049_7688; SRR26216050_173	2407	15	DDBJ_AP012161.1	0.9967	1	DDBJ	DDBJ; EMBL; PLSDB; RefSeq; GenBank	5
SRR26215861_13930	3178	2	GenBank_CP021925.1	0.9733	0.814	GenBank	RefSeq; GenBank	2
SRR26215862_0	4736	13	GenBank_CP043044.1	0.9992	1	GenBank	COMPASS; EMBL; PLSDB; RefSeq; GenBank	5
SRR26215862_320	2223	7	GenBank_CP068421.1	0.9665	0.9118	GenBank	COMPASS; PLSDB; RefSeq; GenBank	4
SRR26215862_874	11040	2	DDBJ_BARL01000006.1	0.982	1	DDBJ	DDBJ	1
SRR26215862_973	13462	4	COMPASS_NZ_CP014684.1	0.9961	0.9233	COMPASS	COMPASS; PLSDB; RefSeq; GenBank	4
SRR26215862_2451	3932	9	DDBJ_AP018516.1	0.9987	0.9718	DDBJ	DDBJ; COMPASS; PLSDB; RefSeq; GenBank	5
SRR26215862_2473	2749	2	DDBJ_AP018516.1	0.9822	0.9807	DDBJ	DDBJ; PLSDB	2
SRR26215862_3623	3341	27	COMPASS_NZ_CP014684.1	0.996	0.8261	COMPASS	DDBJ; COMPASS; PLSDB; RefSeq; GenBank	5
SRR26215862_4475	2180	3	COMPASS_NC_019397.1	0.9506	0.928	COMPASS	COMPASS; PLSDB; GenBank	3
SRR26215862_4710	6862	57	GenBank_CP080431.1	0.9992	0.8865	GenBank	Kraken2; DDBJ; COMPASS; mMGE; PLSDB; RefSeq; GenBank	7
SRR26215862_5138	2878	15	COMPASS_NZ_CP014675.1	0.9961	0.9812	COMPASS	COMPASS; EMBL; PLSDB; RefSeq; GenBank	5
SRR26215862_7462	2561	12	DDBJ_BARL01000006.1	0.9789	0.998	DDBJ	DDBJ; COMPASS; EMBL; PLSDB; RefSeq; GenBank	6
SRR26215862_7801	3085	9	COMPASS_NC_006672.1	0.9639	0.9348	COMPASS	COMPASS; EMBL; PLSDB; RefSeq; GenBank	5
SRR26215862_10223	2379	4	COMPASS_NZ_CP014690.1	0.9952	0.9727	COMPASS	COMPASS; PLSDB; RefSeq; GenBank	4
SRR26215862_10231	2635	15	GenBank_CP043508.1	0.9924	0.8474	GenBank	DDBJ; COMPASS; EMBL; PLSDB; RefSeq; GenBank	6
SRR26215862_16352	3740	2	DDBJ_AP018516.1	0.9989	1	DDBJ	DDBJ; PLSDB	2
SRR26215864_898	3671	2	DDBJ_AP018516.1	0.9717	1	DDBJ	DDBJ; PLSDB	2
SRR26215864_4293	2556	34	COMPASS_CP001885.1	0.9755	0.9879	COMPASS	Kraken2; COMPASS; PLSDB; RefSeq; GenBank	5
SRR26215864_5383	4909	35	COMPASS_CP001884.1	0.9825	1	COMPASS	Kraken2; COMPASS; PLSDB; RefSeq; GenBank	5
SRR26215864_6589	2631	8	COMPASS_NC_006674.1	0.9943	0.9924	COMPASS	COMPASS; EMBL; PLSDB; RefSeq; GenBank	5
SRR26215864_9107	2627	2	DDBJ_AP018516.1	0.9774	0.9402	DDBJ	DDBJ; PLSDB	2
SRR26215866_1453	2300	15	COMPASS_CP001885.1	0.9965	1	COMPASS	COMPASS; PLSDB; RefSeq; GenBank	4
SRR26215866_2299	3558	4	GenBank_CP044254.1	0.9994	1	GenBank	mMGE; RefSeq; GenBank	3
SRR26215866_2309	3319	2	DDBJ_AP018516.1	0.9807	0.9491	DDBJ	DDBJ; PLSDB	2
SRR26215866_3175	2385	6	GenBank_CP018177.1	0.9996	1	GenBank	PLSDB; RefSeq; GenBank	3
SRR26215866_3505	3902	9	GenBank_CP018177.1	1	1	GenBank	PLSDB; RefSeq; GenBank	3
SRR26215866_5162	5298	2	DDBJ_AP018516.1	0.9909	1	DDBJ	DDBJ; PLSDB	2
SRR26215866_5330	2165	2	DDBJ_AP018516.1	0.9931	1	DDBJ	DDBJ; PLSDB	2
SRR26215866_7411	4092	11	GenBank_CP023190.1	0.9798	0.8575	GenBank	DDBJ; EMBL; PLSDB; RefSeq; GenBank	5
SRR26215866_10342	2042	2	DDBJ_AP018516.1	0.9592	0.9824	DDBJ	DDBJ; PLSDB	2
SRR26215866_10533	2535	2	DDBJ_AP018516.1	0.9827	0.8434	DDBJ	DDBJ; PLSDB	2
SRR26215866_10943	2847	113	GenBank_CP030882.1	0.9773	0.9814	GenBank	DDBJ; COMPASS; mMGE; PLSDB; RefSeq; GenBank	6
SRR26215866_14818	2293	43	GenBank_CP018177.1	0.9991	0.9887	GenBank	Kraken2; COMPASS; PLSDB; RefSeq; GenBank	5
SRR26215867_751; SRR26215975_19352; SRR26215976_4669; SRR26215977_2462; SRR26216095_4679	2267	44	GenBank_CP018177.1	1	1	GenBank	Kraken2; COMPASS; PLSDB; RefSeq; GenBank	5
SRR26215867_7958	2425	2	DDBJ_AP018516.1	0.9782	0.9996	DDBJ	DDBJ; PLSDB	2
SRR26215867_10274	2641	2	DDBJ_AP018516.1	0.9855	0.8076	DDBJ	DDBJ; PLSDB	2
SRR26215867_15774	2075	6	COMPASS_NC_006674.1	0.9942	1	COMPASS	COMPASS; EMBL; PLSDB; RefSeq; GenBank	5
SRR26215867_19594	2044	8	GenBank_CP043507.1	0.986	0.9428	GenBank	COMPASS; PLSDB; RefSeq; GenBank	4
SRR26215868_1417	6771	3	GenBank_CP018178.1	0.9996	1	GenBank	PLSDB; RefSeq; GenBank	3
SRR26215868_2434	2248	8	RefSeq_NZ_CP050144.1	0.9991	1	RefSeq	DDBJ; COMPASS; PLSDB; RefSeq; GenBank	5
SRR26215868_4397; SRR26215869_419; SRR26215870_1068	4663	12	COMPASS_NZ_CP015166.1	0.9893	1	COMPASS	COMPASS; PLSDB; RefSeq; GenBank	4
SRR26215868_4871	3558	13	GenBank_CP043679.1	0.9994	1	GenBank	COMPASS; mMGE; PLSDB; RefSeq; GenBank	5
SRR26215868_5188	4443	15	COMPASS_CP001885.1	0.9926	1	COMPASS	COMPASS; PLSDB; RefSeq; GenBank	4
SRR26215869_401; SRR26215872_1809	10817	12	COMPASS_CP001885.1	0.9867	0.9357	COMPASS	COMPASS; PLSDB; RefSeq; GenBank	4
SRR26215869_1872	5595	3	GenBank_CP018178.1	0.9996	1	GenBank	PLSDB; RefSeq; GenBank	3
SRR26215869_2589	3272	9	GenBank_CP018177.1	1	1	GenBank	PLSDB; RefSeq; GenBank	3
SRR26215869_2857	2671	19	GenBank_CP018177.1	1	1	GenBank	COMPASS; PLSDB; RefSeq; GenBank	4
SRR26215869_5446	2585	3	GenBank_CP018178.1	0.9988	1	GenBank	PLSDB; RefSeq; GenBank	3
SRR26215870_1821	11135	3	GenBank_CP018178.1	0.9996	1	GenBank	PLSDB; RefSeq; GenBank	3
SRR26215870_2167	2209	11	GenBank_CP018178.1	0.9995	1	GenBank	PLSDB; RefSeq; GenBank	3
SRR26215870_2645	3037	6	COMPASS_NC_015420.1	0.9822	0.8317	COMPASS	COMPASS; PLSDB; RefSeq; GenBank	4
SRR26215870_3256	4003	35	COMPASS_CP001884.1	0.9825	0.9968	COMPASS	Kraken2; COMPASS; PLSDB; RefSeq; GenBank	5
SRR26215870_3271	3113	2	GenBank_CP018177.1	0.9986	0.9509	GenBank	RefSeq; GenBank	2
SRR26215870_4441	3444	15	COMPASS_CP001885.1	0.9971	0.9962	COMPASS	COMPASS; PLSDB; RefSeq; GenBank	4
SRR26215870_4901	4798	41	COMPASS_NC_013357.1	0.9973	0.9962	COMPASS	Kraken2; COMPASS; PLSDB; RefSeq; GenBank	5
SRR26215870_5573	2890	117	COMPASS_NC_008502.1	0.9966	0.8093	COMPASS	DDBJ; COMPASS; mMGE; PLSDB; RefSeq; GenBank	6
SRR26215870_5959	4520	2	DDBJ_BARL01000006.1	0.9711	0.9248	DDBJ	DDBJ	1
SRR26215870_8298	3182	6	GenBank_CP018177.1	0.9994	1	GenBank	PLSDB; RefSeq; GenBank	3
SRR26215870_9342	2001	33	PLSDB_NZ_CP003714.1	0.9915	0.998	PLSDB	Kraken2; COMPASS; PLSDB; RefSeq; GenBank	5
SRR26215870_9542	2847	3	EMBL_LN606601.1	0.9639	0.8065	EMBL	EMBL; PLSDB; RefSeq	3
SRR26215870_10788	3558	17	GenBank_CP043679.1	0.9994	0.9916	GenBank	mMGE; PLSDB; RefSeq; GenBank	4
SRR26215870_11863	3469	4	COMPASS_NZ_CP014675.1	0.9879	0.9542	COMPASS	COMPASS; PLSDB; RefSeq; GenBank	4
SRR26215870_14268	2291	6	COMPASS_NC_006674.1	0.9869	1	COMPASS	COMPASS; EMBL; PLSDB; RefSeq; GenBank	5
SRR26215870_18610; SRR26215963_5740; SRR26215964_6390; SRR26216070_5450	3265	32	PLSDB_NZ_CP028263.1	0.9974	0.834	PLSDB	COMPASS; mMGE; PLSDB; RefSeq; GenBank	5
SRR26215871_1581	2399	75	GenBank_CP028227.1	0.9931	0.907	GenBank	COMPASS; mMGE; PLSDB; RefSeq; GenBank	5
SRR26215871_3909	9764	12	COMPASS_CP001885.1	0.9853	0.9288	COMPASS	COMPASS; PLSDB; RefSeq; GenBank	4
SRR26215871_4497	2194	12	GenBank_CP061374.1	0.9991	1	GenBank	DDBJ; COMPASS; PLSDB; RefSeq; GenBank	5
SRR26215871_5256	3119	3	GenBank_CP018178.1	0.999	1	GenBank	PLSDB; RefSeq; GenBank	3
SRR26215871_11000	2133	16	COMPASS_CP001885.1	0.9716	0.9728	COMPASS	COMPASS; PLSDB; RefSeq; GenBank	4
SRR26215871_20346; SRR26215960_9493	2006	54	GenBank_CP018177.1	1	1	GenBank	Kraken2; COMPASS; PLSDB; RefSeq; GenBank	5
SRR26215872_992	5102	40	COMPASS_CP001885.1	0.9662	0.9939	COMPASS	Kraken2; COMPASS; PLSDB; RefSeq; GenBank	5
SRR26215872_2461	2566	3	GenBank_CP018178.1	0.9988	1	GenBank	PLSDB; RefSeq; GenBank	3
SRR26215872_3848	2072	6	GenBank_CP018177.1	1	1	GenBank	PLSDB; RefSeq; GenBank	3
SRR26215872_30776	3030	9	COMPASS_NZ_CP017076.1	0.9696	0.9868	COMPASS	COMPASS; PLSDB; RefSeq; GenBank	4
SRR26215873_597	2834	6	GenBank_CP018177.1	1	1	GenBank	PLSDB; RefSeq; GenBank	3
SRR26215873_742	3019	15	COMPASS_NC_013356.1	1	1	COMPASS	COMPASS; PLSDB; RefSeq; GenBank	4
SRR26215873_1228	3537	4	GenBank_CP085475.1	0.9638	0.8182	GenBank	PLSDB; RefSeq; GenBank	3
SRR26215873_1528; SRR26215875_699; SRR26215877_275	6432	2	GenBank_CP018177.1	0.9992	0.9762	GenBank	RefSeq; GenBank	2
SRR26215873_1612; SRR26215876_3659; SRR26215888_5420; SRR26215963_3721	5654	4	COMPASS_NC_013356.1	1	1	COMPASS	COMPASS; PLSDB; RefSeq; GenBank	4
SRR26215873_1958	5953	9	GenBank_CP018177.1	1	1	GenBank	PLSDB; RefSeq; GenBank	3
SRR26215873_3304	3134	4	COMPASS_NC_013356.1	1	1	COMPASS	COMPASS; PLSDB; RefSeq; GenBank	4
SRR26215873_4454	2782	7	COMPASS_GQ293073.1	0.9996	1	COMPASS	COMPASS; PLSDB; RefSeq; GenBank	4
SRR26215873_5178	2205	4	COMPASS_NC_013356.1	1	1	COMPASS	COMPASS; PLSDB; RefSeq; GenBank	4
SRR26215873_13057	7136	3	GenBank_CP018178.1	1	1	GenBank	PLSDB; RefSeq; GenBank	3
SRR26215875_331	4456	4	COMPASS_NC_013356.1	1	1	COMPASS	COMPASS; PLSDB; RefSeq; GenBank	4
SRR26215875_568	3267	18	GenBank_CP018178.1	1	1	GenBank	PLSDB; RefSeq; GenBank	3
SRR26215875_603	7451	38	COMPASS_NC_013357.1	0.9999	1	COMPASS	Kraken2; COMPASS; PLSDB; RefSeq; GenBank	5
SRR26215875_812	12980	3	GenBank_CP018178.1	0.9999	1	GenBank	PLSDB; RefSeq; GenBank	3
SRR26215875_985	2247	4	COMPASS_NC_015429.1	0.9955	1	COMPASS	COMPASS; PLSDB; RefSeq; GenBank	4
SRR26215875_1510	3031	6	GenBank_CP018177.1	1	1	GenBank	PLSDB; RefSeq; GenBank	3
SRR26215875_2472	4752	512	COMPASS_NC_013356.1	1	1	COMPASS	DDBJ; COMPASS; EMBL; mMGE; PLSDB; RefSeq; GenBank	7
SRR26215875_2651	3079	7	COMPASS_GQ293073.1	0.9997	1	COMPASS	COMPASS; PLSDB; RefSeq; GenBank	4
SRR26215875_3781	3500	15	COMPASS_NC_013356.1	1	1	COMPASS	COMPASS; PLSDB; RefSeq; GenBank	4
SRR26215875_4083	3011	4	COMPASS_NC_013356.1	1	1	COMPASS	COMPASS; PLSDB; RefSeq; GenBank	4
SRR26215875_4909	3135	6	mMGEs_k119_6033_r8-12~1387280	0.9833	0.8376	mMGE	mMGE; PLSDB; RefSeq; GenBank	4
SRR26215875_7048	2369	9	GenBank_CP045037.1	1	1	GenBank	PLSDB; RefSeq; GenBank	3
SRR26215875_16056	2094	32	COMPASS_NC_018611.1	1	1	COMPASS	COMPASS; mMGE; PLSDB; RefSeq; GenBank	5
SRR26215876_25	6433	2	GenBank_CP018177.1	0.9992	0.9762	GenBank	RefSeq; GenBank	2
SRR26215876_198; SRR26215968_4613	3551	13	GenBank_CP043679.1	0.9994	0.9645	GenBank	mMGE; PLSDB; RefSeq; GenBank	4
SRR26215876_507	4530	3	GenBank_CP018178.1	1	1	GenBank	PLSDB; RefSeq; GenBank	3
SRR26215876_628	11080	3	GenBank_CP018178.1	0.9999	1	GenBank	PLSDB; RefSeq; GenBank	3
SRR26215876_659; SRR26215884_2084	3993	6	COMPASS_NC_013356.1	1	1	COMPASS	COMPASS; PLSDB; RefSeq; GenBank	4
SRR26215876_912	5304	4	COMPASS_NC_013356.1	1	1	COMPASS	COMPASS; PLSDB; RefSeq; GenBank	4
SRR26215876_2056	2657	31	mMGEs_k141_7153_r13~5664423	0.9855	0.9601	mMGE	COMPASS; EMBL; mMGE; PLSDB; RefSeq; GenBank	6
SRR26215876_2305	2797	1019	AP022496.1	1	1	DDBJ	Kraken2; DDBJ; COMPASS; EMBL; mMGE; PLSDB; RefSeq; GenBank	8
SRR26215876_2801; SRR26215963_635	2499	15	COMPASS_NC_013356.1	1	1	COMPASS	COMPASS; PLSDB; RefSeq; GenBank	4
SRR26215876_3164	4539	9	GenBank_CP018177.1	1	1	GenBank	PLSDB; RefSeq; GenBank	3
SRR26215876_3536	2860	15	COMPASS_NC_013356.1	1	1	COMPASS	COMPASS; PLSDB; RefSeq; GenBank	4
SRR26215876_5565	2820	6	GenBank_CP018177.1	0.9996	1	GenBank	PLSDB; RefSeq; GenBank	3
SRR26215876_6844	2154	5	GenBank_CP035177.1	0.9626	0.993	GenBank	PLSDB; RefSeq; GenBank	3
SRR26215876_7449	2051	2	GenBank_ON960595.1	1	1	GenBank	RefSeq; GenBank	2
SRR26215876_7703	2542	4	mMGEs_k119_6033_r8-12~1387280	0.9836	0.8147	mMGE	mMGE; PLSDB; RefSeq; GenBank	4
SRR26215876_11614	3546	498	AP022496.1	1	1	DDBJ	DDBJ; COMPASS; EMBL; mMGE; PLSDB; RefSeq; GenBank	7
SRR26215876_18126	2056	54	GenBank_CP018177.1	1	1	GenBank	Kraken2; COMPASS; PLSDB; RefSeq; GenBank	5
SRR26215877_856	13561	3	GenBank_CP018178.1	0.9999	1	GenBank	PLSDB; RefSeq; GenBank	3
SRR26215877_1149	3213	6	GenBank_CP018177.1	0.9997	1	GenBank	PLSDB; RefSeq; GenBank	3
SRR26215877_1381	2721	4	COMPASS_NC_013357.1	1	1	COMPASS	COMPASS; PLSDB; RefSeq; GenBank	4
SRR26215877_1688	3381	536	AP022496.1	1	1	DDBJ	DDBJ; COMPASS; EMBL; mMGE; PLSDB; RefSeq; GenBank	7
SRR26215877_1847	2384	1046	AP022496.1	1	1	DDBJ	Kraken2; DDBJ; COMPASS; EMBL; mMGE; PLSDB; RefSeq; GenBank	8
SRR26215877_3868	2668	4	COMPASS_NC_013356.1	1	1	COMPASS	COMPASS; PLSDB; RefSeq; GenBank	4
SRR26215877_3905	2317	21	COMPASS_NC_013356.1	1	1	COMPASS	COMPASS; PLSDB; RefSeq; GenBank	4
SRR26215877_4409; SRR26215878_151	3033	6	GenBank_CP018177.1	1	1	GenBank	PLSDB; RefSeq; GenBank	3
SRR26215877_17360	2281	971	COMPASS_LT221038.1	1	1	COMPASS	Kraken2; DDBJ; COMPASS; EMBL; mMGE; PLSDB; RefSeq; GenBank	8
SRR26215878_80	4201	3	GenBank_CP018178.1	1	1	GenBank	PLSDB; RefSeq; GenBank	3
SRR26215878_303	4411	7	COMPASS_GQ293073.1	0.9998	1	COMPASS	COMPASS; PLSDB; RefSeq; GenBank	4
SRR26215878_868; SRR26215965_6478; SRR26216105_6106	4596	6	COMPASS_NC_013356.1	1	1	COMPASS	COMPASS; PLSDB; RefSeq; GenBank	4
SRR26215878_1420	6568	3	GenBank_CP018178.1	1	1	GenBank	PLSDB; RefSeq; GenBank	3
SRR26215878_1712	3879	986	AP022496.1	1	1	DDBJ	DDBJ; COMPASS; EMBL; mMGE; PLSDB; RefSeq; GenBank	7
SRR26215878_1830	3618	2	GenBank_CP018177.1	0.9986	0.9577	GenBank	RefSeq; GenBank	2
SRR26215878_2228	2175	15	COMPASS_NC_013356.1	1	1	COMPASS	COMPASS; PLSDB; RefSeq; GenBank	4
SRR26215878_2725	2996	9	mMGEs_k119_6033_r8-12~1387280	0.9809	0.9095	mMGE	COMPASS; mMGE; PLSDB; RefSeq; GenBank	5
SRR26215878_4167	2945	9	GenBank_CP045037.1	1	1	GenBank	PLSDB; RefSeq; GenBank	3
SRR26215878_4533	2210	3	GenBank_CP018178.1	1	1	GenBank	PLSDB; RefSeq; GenBank	3
SRR26215878_5781	4476	9	GenBank_CP018177.1	1	1	GenBank	PLSDB; RefSeq; GenBank	3
SRR26215878_6691	2448	534	AP022496.1	1	1	DDBJ	DDBJ; COMPASS; EMBL; mMGE; PLSDB; RefSeq; GenBank	7
SRR26215878_9616	2395	15	COMPASS_NC_013356.1	1	1	COMPASS	COMPASS; PLSDB; RefSeq; GenBank	4
SRR26215878_10568	2998	23	GenBank_CP045037.1	0.9993	1	GenBank	DDBJ; PLSDB; RefSeq; GenBank	4
SRR26215879_85	2803	2	DDBJ_AP018516.1	0.9925	1	DDBJ	DDBJ; PLSDB	2
SRR26215879_126	4350	6	GenBank_CP018177.1	0.9998	1	GenBank	PLSDB; RefSeq; GenBank	3
SRR26215879_337; SRR26215882_2342	8168	14	COMPASS_NZ_CP011121.1	0.9913	0.9968	COMPASS	COMPASS; PLSDB; RefSeq; GenBank	4
SRR26215879_929	5703	20	DDBJ_AP011124.1	0.961	0.8578	DDBJ	DDBJ; PLSDB; RefSeq; GenBank	4
SRR26215879_2302	7090	3	GenBank_CP118673.1	0.9928	0.9557	GenBank	PLSDB; RefSeq; GenBank	3
SRR26215879_2743	3256	11	GenBank_CP017199.1	0.9549	1	GenBank	COMPASS; PLSDB; RefSeq; GenBank	4
SRR26215879_3668; SRR26215882_1538	3389	34	GenBank_CP028252.1	0.9997	1	GenBank	COMPASS; mMGE; PLSDB; RefSeq; GenBank	5
SRR26215879_5147	4018	79	GenBank_CP028252.1	0.9998	1	GenBank	DDBJ; COMPASS; EMBL; PLSDB; RefSeq; GenBank	6
SRR26215879_9082; SRR26215882_5494	5351	62	EMBL_LT575494.1	0.9996	0.8488	EMBL	DDBJ; COMPASS; EMBL; PLSDB; RefSeq; GenBank	6
SRR26215879_11132	2213	2	DDBJ_AP018516.1	0.9855	1	DDBJ	DDBJ; PLSDB	2
SRR26215879_11921; SRR26215882_7718; SRR26215883_11086	2433	22	DDBJ_AP023329.1	0.9988	1	DDBJ	DDBJ; COMPASS; PLSDB; RefSeq; GenBank	5
SRR26215879_18243	3192	12	GenBank_CP023190.1	0.9834	0.9612	GenBank	DDBJ; COMPASS; EMBL; PLSDB; RefSeq; GenBank	6
SRR26215880_930	14794	8	GenBank_CP017199.1	0.9698	0.8996	GenBank	COMPASS; PLSDB; RefSeq; GenBank	4
SRR26215880_1026	3620	34	GenBank_CP028252.1	0.9972	1	GenBank	COMPASS; mMGE; PLSDB; RefSeq; GenBank	5
SRR26215880_2145; SRR26215968_12333	2140	6	GenBank_CP018177.1	1	1	GenBank	PLSDB; RefSeq; GenBank	3
SRR26215880_2942	2837	83	GenBank_CP028252.1	0.9996	1	GenBank	DDBJ; COMPASS; EMBL; PLSDB; RefSeq; GenBank	6
SRR26215880_2993	2382	9	mMGEs_k119_6033_r8-12~1387280	0.9849	0.9979	mMGE	COMPASS; mMGE; PLSDB; RefSeq; GenBank	5
SRR26215880_3004	2386	42	GenBank_CP118674.1	0.9658	0.8567	GenBank	DDBJ; COMPASS; PLSDB; RefSeq; GenBank	5
SRR26215880_10641	2195	100	COMPASS_CP021492.1	0.9991	1	COMPASS	COMPASS; EMBL; mMGE; PLSDB; RefSeq; GenBank	6
SRR26215880_16719	2241	151	GenBank_CP018177.1	0.9996	1	GenBank	DDBJ; COMPASS; mMGE; PLSDB; RefSeq; GenBank	6
SRR26215881_423	2941	6	COMPASS_NC_015420.1	0.9822	0.8592	COMPASS	COMPASS; PLSDB; RefSeq; GenBank	4
SRR26215881_10682	2602	37	COMPASS_NC_008496.1	0.9996	1	COMPASS	COMPASS; mMGE; PLSDB; RefSeq; GenBank	5
SRR26215881_11938	2219	46	GenBank_CP018177.1	0.9995	0.9973	GenBank	Kraken2; COMPASS; PLSDB; RefSeq; GenBank	5
SRR26215881_16732	2222	27	GenBank_CP143293.1	0.988	0.8974	GenBank	mMGE; PLSDB; RefSeq; GenBank	4
SRR26215882_1801	2211	2	DDBJ_AP018516.1	0.9868	0.991	DDBJ	DDBJ; PLSDB	2
SRR26215882_2605	5684	20	DDBJ_AP011124.1	0.961	0.8607	DDBJ	DDBJ; PLSDB; RefSeq; GenBank	4
SRR26215882_2702	7920	3	GenBank_CP118673.1	0.9922	0.9691	GenBank	PLSDB; RefSeq; GenBank	3
SRR26215882_3327	2353	38	GenBank_CP018177.1	0.9991	0.9635	GenBank	Kraken2; COMPASS; PLSDB; RefSeq; GenBank	5
SRR26215882_3385	4632	74	GenBank_CP028252.1	0.9998	1	GenBank	DDBJ; COMPASS; EMBL; PLSDB; RefSeq; GenBank	6
SRR26215882_3842	2848	9	GenBank_CP018177.1	0.9996	1	GenBank	PLSDB; RefSeq; GenBank	3
SRR26215882_5863	2376	3	GenBank_CP042809.1	0.9777	0.9802	GenBank	PLSDB; RefSeq; GenBank	3
SRR26215882_6159	2885	2	DDBJ_AP018516.1	0.9778	0.999	DDBJ	DDBJ; PLSDB	2
SRR26215882_7151	2414	2	DDBJ_AP018516.1	0.995	1	DDBJ	DDBJ; PLSDB	2
SRR26215882_10376	4787	4	mMGEs_k119_47535_r13~9677940	0.9993	0.8513	mMGE	mMGE; PLSDB; RefSeq; GenBank	4
SRR26215882_16105	2581	2	EMBL_LN609303.1	0.9645	0.8954	EMBL	EMBL; RefSeq	2
SRR26215883_339	4828	4	mMGEs_k119_47535_r13~9677940	0.9993	0.8641	mMGE	mMGE; PLSDB; RefSeq; GenBank	4
SRR26215883_1472	3407	34	GenBank_CP028252.1	0.9997	1	GenBank	COMPASS; mMGE; PLSDB; RefSeq; GenBank	5
SRR26215883_1622	3670	6	GenBank_CP021925.1	0.967	0.8346	GenBank	DDBJ; PLSDB; RefSeq; GenBank	4
SRR26215883_5722	2543	41	GenBank_CP014684.1	0.9634	0.8588	GenBank	DDBJ; COMPASS; PLSDB; RefSeq; GenBank	5
SRR26215883_5991	4740	74	GenBank_CP028252.1	0.9998	1	GenBank	DDBJ; COMPASS; EMBL; PLSDB; RefSeq; GenBank	6
SRR26215883_7803; SRR26215890_35647; SRR26215975_3314	2380	6	GenBank_CP018177.1	1	1	GenBank	PLSDB; RefSeq; GenBank	3
SRR26215883_8391	3631	29	GenBank_CP042398.1	0.9989	0.9972	GenBank	COMPASS; EMBL; PLSDB; RefSeq; GenBank	5
SRR26215883_12167	2626	9	mMGEs_k119_6033_r8-12~1387280	0.9844	0.9246	mMGE	COMPASS; mMGE; PLSDB; RefSeq; GenBank	5
SRR26215884_306	21942	2	DDBJ_AP018516.1	0.9756	0.8527	DDBJ	DDBJ; PLSDB	2
SRR26215884_582	2456	2	PLSDB_NZ_CP080338.1	0.9674	0.8998	PLSDB	PLSDB; RefSeq	2
SRR26215884_1299	4686	4	COMPASS_NC_013356.1	1	1	COMPASS	COMPASS; PLSDB; RefSeq; GenBank	4
SRR26215884_1513	2762	7	mMGEs_ERR525777_119_10505_r347~130107	0.9953	1	mMGE	mMGE; PLSDB; RefSeq; GenBank	4
SRR26215884_1731	2037	2	DDBJ_AP018516.1	0.9956	0.9936	DDBJ	DDBJ; PLSDB	2
SRR26215884_2376	6121	2	DDBJ_AP018516.1	0.9779	0.8289	DDBJ	DDBJ; PLSDB	2
SRR26215884_2379	2463	4	COMPASS_NC_013357.1	1	1	COMPASS	COMPASS; PLSDB; RefSeq; GenBank	4
SRR26215884_3218	2634	2	DDBJ_AP018516.1	0.9797	0.9548	DDBJ	DDBJ; PLSDB	2
SRR26215884_3241	2054	2	DDBJ_AP018516.1	0.9995	0.9985	DDBJ	DDBJ; PLSDB	2
SRR26215884_4130	2565	4	COMPASS_NC_013356.1	1	1	COMPASS	COMPASS; PLSDB; RefSeq; GenBank	4
SRR26215884_5262	2056	24	GenBank_CP064300.1	0.9995	1	GenBank	DDBJ; mMGE; PLSDB; RefSeq; GenBank	5
SRR26215884_7302	4946	2	DDBJ_AP018516.1	0.9976	1	DDBJ	DDBJ; PLSDB	2
SRR26215884_8995; SRR26215886_962	2027	4	COMPASS_NZ_CP029547.1	0.9843	0.9102	COMPASS	COMPASS; PLSDB; RefSeq; GenBank	4
SRR26215884_9973	3558	14	GenBank_CP043679.1	0.9994	1	GenBank	PLSDB; RefSeq; GenBank	3
SRR26215884_10061	2071	1	mMGEs_ERR525777_119_10505_r347~130107	0.9927	0.9295	mMGE	mMGE	1
SRR26215886_1791	6325	4	COMPASS_NC_013356.1	1	1	COMPASS	COMPASS; PLSDB; RefSeq; GenBank	4
SRR26215886_2341	5272	956	COMPASS_NC_013356.1	1	1	COMPASS	DDBJ; COMPASS; EMBL; mMGE; PLSDB; RefSeq; GenBank	7
SRR26215886_2419	3459	881	COMPASS_LT221038.1	1	1	COMPASS	Kraken2; DDBJ; COMPASS; EMBL; mMGE; PLSDB; RefSeq; GenBank	8
SRR26215886_3211	6622	7	mMGEs_ERR525777_119_10505_r347~130107	0.9947	1	mMGE	mMGE; PLSDB; RefSeq; GenBank	4
SRR26215886_3506	2827	6	GenBank_CP018177.1	0.9993	1	GenBank	PLSDB; RefSeq; GenBank	3
SRR26215886_3729	2308	4	COMPASS_NC_013356.1	1	1	COMPASS	COMPASS; PLSDB; RefSeq; GenBank	4
SRR26215886_5342	2150	13	COMPASS_NZ_CP014891.1	1	1	COMPASS	COMPASS; mMGE; PLSDB; RefSeq; GenBank	5
SRR26215886_7426	2043	21	COMPASS_NC_013356.1	1	1	COMPASS	COMPASS; PLSDB; RefSeq; GenBank	4
SRR26215886_13264	2310	14	GenBank_CP014891.1	0.9847	0.819	GenBank	COMPASS; mMGE; PLSDB; RefSeq; GenBank	5
SRR26215887_471	8966	4	COMPASS_NZ_CP017076.1	0.9913	0.855	COMPASS	COMPASS; PLSDB; RefSeq; GenBank	4
SRR26215887_1182	10149	4	mMGEs_ERR525777_119_10505_r347~130107	0.9914	0.9941	mMGE	mMGE; PLSDB; RefSeq; GenBank	4
SRR26215887_2809	2576	27	GenBank_CP001724.1	1	1	GenBank	Kraken2; COMPASS; PLSDB; RefSeq; GenBank	5
SRR26215887_3131	3992	970	AP022496.1	1	1	DDBJ	DDBJ; COMPASS; EMBL; mMGE; PLSDB; RefSeq; GenBank	7
SRR26215887_3552	2516	3	GenBank_CP018178.1	1	1	GenBank	PLSDB; RefSeq; GenBank	3
SRR26215887_3724	2488	40	COMPASS_NC_013357.1	1	1	COMPASS	Kraken2; COMPASS; PLSDB; RefSeq; GenBank	5
SRR26215887_3730	4059	15	COMPASS_NC_013356.1	1	1	COMPASS	COMPASS; PLSDB; RefSeq; GenBank	4
SRR26215887_4176	2212	51	GenBank_CP018177.1	1	0.9873	GenBank	Kraken2; COMPASS; PLSDB; RefSeq; GenBank	5
SRR26215887_7945	2394	910	AP022496.1	1	1	DDBJ	Kraken2; DDBJ; COMPASS; EMBL; mMGE; PLSDB; RefSeq; GenBank	8
SRR26215888_412	6639	1	mMGEs_ERR525777_119_10505_r347~130107	0.9898	0.9715	mMGE	mMGE	1
SRR26215888_1066	3470	7	COMPASS_GQ293073.1	0.9997	1	COMPASS	COMPASS; PLSDB; RefSeq; GenBank	4
SRR26215888_1802	5981	483	COMPASS_NC_013356.1	1	1	COMPASS	DDBJ; COMPASS; EMBL; mMGE; PLSDB; RefSeq; GenBank	7
SRR26215888_3743	2250	13	COMPASS_NZ_CP014891.1	1	1	COMPASS	COMPASS; mMGE; PLSDB; RefSeq; GenBank	5
SRR26215888_4377	2267	7	mMGEs_ERR525777_119_10505_r347~130107	0.9991	0.9969	mMGE	mMGE; PLSDB; RefSeq; GenBank	4
SRR26215888_5284	2787	4	COMPASS_NZ_CP017076.1	0.9852	0.9943	COMPASS	COMPASS; PLSDB; RefSeq; GenBank	4
SRR26215888_5410	3371	34	GenBank_CP028256.1	1	1	GenBank	COMPASS; mMGE; PLSDB; RefSeq; GenBank	5
SRR26215888_7662	2838	1025	COMPASS_NC_013356.1	1	1	COMPASS	Kraken2; DDBJ; COMPASS; EMBL; mMGE; PLSDB; RefSeq; GenBank	8
SRR26215889_595	2992	12	GenBank_CP023190.1	0.9834	0.9876	GenBank	DDBJ; COMPASS; EMBL; PLSDB; RefSeq; GenBank	6
SRR26215889_982	2636	2	DDBJ_AP018516.1	0.9798	0.956	DDBJ	DDBJ; PLSDB	2
SRR26215889_2058	2668	2	DDBJ_AP018516.1	0.9717	0.9929	DDBJ	DDBJ; PLSDB	2
SRR26215889_3576	4568	2	GenBank_CP001724.1	1	1	GenBank	RefSeq; GenBank	2
SRR26215889_3879	6512	2	DDBJ_AP018516.1	0.9747	0.9521	DDBJ	DDBJ; PLSDB	2
SRR26215889_4368	2723	935	COMPASS_LT221038.1	1	1	COMPASS	Kraken2; DDBJ; COMPASS; EMBL; mMGE; PLSDB; RefSeq; GenBank	8
SRR26215889_7181	2376	9	GenBank_CP045037.1	1	1	GenBank	PLSDB; RefSeq; GenBank	3
SRR26215889_7250	2244	15	COMPASS_NC_013356.1	1	1	COMPASS	COMPASS; PLSDB; RefSeq; GenBank	4
SRR26215889_8167	2492	4	COMPASS_NC_013357.1	1	1	COMPASS	COMPASS; PLSDB; RefSeq; GenBank	4
SRR26215889_13249	2818	6	GenBank_CP018177.1	0.9996	1	GenBank	PLSDB; RefSeq; GenBank	3
SRR26215889_14066	2024	7	COMPASS_GQ293073.1	1	1	COMPASS	COMPASS; PLSDB; RefSeq; GenBank	4
SRR26215889_15863	2740	2	DDBJ_AP018516.1	0.9978	0.9985	DDBJ	DDBJ; PLSDB	2
SRR26215890_45	2719	33	GenBank_CP028252.1	0.9989	1	GenBank	COMPASS; PLSDB; RefSeq; GenBank	4
SRR26215890_166	3549	14	GenBank_CP043679.1	0.9994	0.9901	GenBank	mMGE; PLSDB; RefSeq; GenBank	4
SRR26215890_176; SRR26215976_2735	2973	9	GenBank_CP018177.1	1	1	GenBank	PLSDB; RefSeq; GenBank	3
SRR26215890_192	3315	77	GenBank_CP028252.1	0.9997	1	GenBank	DDBJ; COMPASS; EMBL; PLSDB; RefSeq; GenBank	6
SRR26215890_420	5083	2	DDBJ_AP018516.1	0.9565	0.8735	DDBJ	DDBJ; PLSDB	2
SRR26215890_493	7268	2	DDBJ_AP018516.1	0.9951	0.9733	DDBJ	DDBJ; PLSDB	2
SRR26215890_537; SRR26215976_156	12976	14	GenBank_CP042419.1	0.971	0.8374	GenBank	COMPASS; PLSDB; RefSeq; GenBank	4
SRR26215890_999	3860	4	COMPASS_NZ_CP014675.1	0.969	0.9352	COMPASS	COMPASS; PLSDB; RefSeq; GenBank	4
SRR26215890_1000	2569	2	DDBJ_AP018516.1	0.9868	0.9443	DDBJ	DDBJ; PLSDB	2
SRR26215890_1241	2368	23	GenBank_CP014679.1	0.9987	1	GenBank	DDBJ; COMPASS; EMBL; PLSDB; RefSeq; GenBank	6
SRR26215890_2301	3219	2	DDBJ_AP018516.1	0.9735	0.8319	DDBJ	DDBJ; PLSDB	2
SRR26215890_3320	2068	4	COMPASS_NC_021992.1	0.9657	1	COMPASS	COMPASS; EMBL; PLSDB; RefSeq	4
SRR26215890_6081	4117	9	GenBank_CP018177.1	1	1	GenBank	PLSDB; RefSeq; GenBank	3
SRR26215890_7448	3414	11	COMPASS_NZ_CP015166.1	0.9994	0.9309	COMPASS	COMPASS; PLSDB; RefSeq; GenBank	4
SRR26215890_7457; SRR26215977_11362	5738	2	GenBank_MZ127818.1	0.9979	0.9958	GenBank	RefSeq; GenBank	2
SRR26215890_8523	4458	4	COMPASS_NZ_CP014675.1	0.9869	0.8571	COMPASS	COMPASS; PLSDB; RefSeq; GenBank	4
SRR26215890_8738	2290	44	GenBank_CP018177.1	1	0.99	GenBank	Kraken2; COMPASS; PLSDB; RefSeq; GenBank	5
SRR26215890_8886	2551	36	COMPASS_CP021492.1	1	1	COMPASS	COMPASS; PLSDB; RefSeq; GenBank	4
SRR26215890_10764	3804	2	DDBJ_AP018516.1	0.9958	0.9317	DDBJ	DDBJ; PLSDB	2
SRR26215890_11538	2601	4	COMPASS_NZ_CP014690.1	0.9662	0.8078	COMPASS	COMPASS; PLSDB; RefSeq; GenBank	4
SRR26215890_13774	4705	9	DDBJ_BARL01000006.1	0.9792	0.952	DDBJ	DDBJ; COMPASS; EMBL; PLSDB; RefSeq; GenBank	6
SRR26215890_13799	6603	2	GenBank_MZ127818.1	0.9781	0.8081	GenBank	RefSeq; GenBank	2
SRR26215890_14446; SRR26215977_11435	2387	8	COMPASS_NC_006674.1	0.98	0.9866	COMPASS	COMPASS; EMBL; PLSDB; RefSeq; GenBank	5
SRR26215890_15317	2996	9	GenBank_CP018177.1	1	1	GenBank	PLSDB; RefSeq; GenBank	3
SRR26215890_16100	2536	14	COMPASS_NZ_CP014613.1	0.9886	1	COMPASS	COMPASS; PLSDB; RefSeq; GenBank	4
SRR26215890_17595	4877	7	COMPASS_NC_006672.1	0.9603	0.8052	COMPASS	COMPASS; EMBL; PLSDB; RefSeq; GenBank	5
SRR26215891_406	2646	2	GenBank_MZ127818.1	0.9996	1	GenBank	RefSeq; GenBank	2
SRR26215891_1702	11696	2	DDBJ_BARL01000006.1	0.9733	0.9803	DDBJ	DDBJ	1
SRR26215891_4691	4163	7	COMPASS_NC_006672.1	0.951	0.8391	COMPASS	COMPASS; EMBL; PLSDB; RefSeq; GenBank	5
SRR26215891_5021	2111	2	GenBank_MZ127818.1	0.9663	0.9408	GenBank	RefSeq; GenBank	2
SRR26215893_287; SRR26216001_303	4927	2	GenBank_MZ127818.1	0.9994	0.9945	GenBank	RefSeq; GenBank	2
SRR26215893_1416	14959	4	COMPASS_NZ_CP014684.1	0.9925	0.8602	COMPASS	COMPASS; PLSDB; RefSeq; GenBank	4
SRR26215893_2586	14632	2	DDBJ_BARL01000006.1	0.9744	0.8691	DDBJ	DDBJ	1
SRR26215893_3677	3075	2	GenBank_MZ127818.1	0.9997	1	GenBank	RefSeq; GenBank	2
SRR26215893_4257; SRR26216001_2618	2362	2	GenBank_MZ127818.1	0.9992	1	GenBank	RefSeq; GenBank	2
SRR26215893_7692	4158	7	COMPASS_NC_006672.1	0.951	0.8401	COMPASS	COMPASS; EMBL; PLSDB; RefSeq; GenBank	5
SRR26215894_7336	2644	12	COMPASS_NC_006672.1	0.98	1	COMPASS	DDBJ; COMPASS; EMBL; PLSDB; RefSeq; GenBank	6
SRR26215895_20	2697	74	COMPASS_CP021492.1	1	0.993	COMPASS	DDBJ; COMPASS; EMBL; PLSDB; RefSeq; GenBank	6
SRR26215895_1662	2477	34	GenBank_CP028256.1	1	1	GenBank	COMPASS; mMGE; PLSDB; RefSeq; GenBank	5
SRR26215895_4676	2707	46	COMPASS_CP021492.1	1	1	COMPASS	COMPASS; PLSDB; RefSeq; GenBank	4
SRR26215896_5687	2250	49	COMPASS_CP021492.1	1	1	COMPASS	COMPASS; PLSDB; RefSeq; GenBank	4
SRR26215897_10136	2095	32	COMPASS_NC_018611.1	0.9995	0.9995	COMPASS	COMPASS; mMGE; PLSDB; RefSeq; GenBank	5
SRR26215898_7522	4015	3	COMPASS_NC_019397.1	0.9933	1	COMPASS	COMPASS; PLSDB; GenBank	3
SRR26215898_10273	2612	7	COMPASS_NC_006672.1	0.9782	1	COMPASS	COMPASS; EMBL; PLSDB; RefSeq; GenBank	5
SRR26215898_11433	2184	12	COMPASS_NC_006672.1	0.9831	1	COMPASS	DDBJ; COMPASS; EMBL; PLSDB; RefSeq; GenBank	6
SRR26215898_12378	4325	3	COMPASS_NC_019397.1	0.9949	1	COMPASS	COMPASS; PLSDB; GenBank	3
SRR26215898_12789	2516	4	COMPASS_NZ_CP014675.1	0.9924	1	COMPASS	COMPASS; PLSDB; RefSeq; GenBank	4
SRR26215898_14430	2601	10	GenBank_CP043044.1	0.9738	0.8374	GenBank	COMPASS; EMBL; PLSDB; RefSeq; GenBank	5
SRR26215898_25076	2483	10	COMPASS_NC_006672.1	0.9789	0.9923	COMPASS	COMPASS; EMBL; PLSDB; RefSeq; GenBank	5
SRR26215899_270	2767	46	COMPASS_CP021492.1	1	1	COMPASS	COMPASS; PLSDB; RefSeq; GenBank	4
SRR26215901_1921	2413	11	GenBank_CP023190.1	0.9819	0.9631	GenBank	DDBJ; EMBL; PLSDB; RefSeq; GenBank	5
SRR26215901_2317	6630	6	mMGEs_k119_6124_r13~10191426	0.9924	0.9935	mMGE	mMGE; PLSDB; RefSeq; GenBank	4
SRR26215901_3960	2251	6	GenBank_CP042809.1	0.9792	0.8312	GenBank	PLSDB; RefSeq; GenBank	3
SRR26215901_7131	3361	7	COMPASS_NZ_CP014690.1	0.9743	0.936	COMPASS	COMPASS; PLSDB; RefSeq; GenBank	4
SRR26215901_11158	2437	4	COMPASS_NC_015429.1	0.9959	1	COMPASS	COMPASS; PLSDB; RefSeq; GenBank	4
SRR26215901_11967	3525	9	COMPASS_NC_021976.1	0.9792	0.9393	COMPASS	DDBJ; COMPASS; EMBL; PLSDB; RefSeq; GenBank	6
SRR26215903_17367	2499	8	GenBank_CP044367.1	0.9713	0.9896	GenBank	mMGE; PLSDB; RefSeq; GenBank	4
SRR26215904_18267	2956	2	GenBank_CP003927.1	0.9723	0.8177	GenBank	PLSDB; GenBank	2
SRR26215906_1327	4716	4	COMPASS_NZ_CP014675.1	0.9753	0.8503	COMPASS	COMPASS; PLSDB; RefSeq; GenBank	4
SRR26215906_3214; SRR26215909_2032	2925	2	GenBank_CP003927.1	0.9723	0.8263	GenBank	PLSDB; GenBank	2
SRR26215906_3601	5190	3	COMPASS_NC_019397.1	0.9794	1	COMPASS	COMPASS; PLSDB; GenBank	3
SRR26215906_3887; SRR26215909_4029	3415	4	COMPASS_NZ_CP014675.1	0.9576	0.8006	COMPASS	COMPASS; PLSDB; RefSeq; GenBank	4
SRR26215907_2081	2021	43	mMGEs_k119_4173_r8-12~1226915	0.9919	0.855	mMGE	Kraken2; COMPASS; mMGE; PLSDB; RefSeq; GenBank	6
SRR26215907_3125	2536	9	GenBank_CP018177.1	1	1	GenBank	PLSDB; RefSeq; GenBank	3
SRR26215908_1095	2537	14	GenBank_CP045037.1	0.9996	1	GenBank	PLSDB; RefSeq; GenBank	3
SRR26215908_1146	3342	9	GenBank_CP018177.1	0.9991	1	GenBank	PLSDB; RefSeq; GenBank	3
SRR26215908_3733	2370	9	GenBank_CP018177.1	1	1	GenBank	PLSDB; RefSeq; GenBank	3
SRR26215909_68	2125	14	GenBank_CP045037.1	0.9995	1	GenBank	PLSDB; RefSeq; GenBank	3
SRR26215909_273	5529	3	COMPASS_NC_019397.1	0.9797	0.9636	COMPASS	COMPASS; PLSDB; GenBank	3
SRR26215910_1588	6088	48	GenBank_CP113424.1	0.996	0.9432	GenBank	Kraken2; COMPASS; PLSDB; RefSeq; GenBank	5
SRR26215910_2066	2501	17	GenBank_CP018177.1	0.9996	0.996	GenBank	Kraken2; COMPASS; PLSDB; RefSeq; GenBank	5
SRR26215911_57	3301	2	DDBJ_AP018516.1	0.9977	0.9076	DDBJ	DDBJ; PLSDB	2
SRR26215911_2060	3203	7	GenBank_CP025270.1	0.997	0.921	GenBank	COMPASS; PLSDB; RefSeq; GenBank	4
SRR26215911_2198	2599	9	mMGEs_k119_6033_r8-12~1387280	0.9844	0.9146	mMGE	COMPASS; mMGE; PLSDB; RefSeq; GenBank	5
SRR26215911_2746	3917	1	mMGEs_ERR525777_119_10505_r347~130107	0.9863	0.9847	mMGE	mMGE	1
SRR26215911_3409; SRR26215913_9457; SRR26215915_367; SRR26215916_7660	5002	14	COMPASS_NZ_CP015167.1	0.9996	0.9324	COMPASS	COMPASS; PLSDB; RefSeq; GenBank	4
SRR26215911_4984	2487	8	GenBank_CP023190.1	0.9874	0.9542	GenBank	COMPASS; EMBL; PLSDB; RefSeq; GenBank	5
SRR26215911_5202	5542	9	GenBank_CP018177.1	0.9996	1	GenBank	PLSDB; RefSeq; GenBank	3
SRR26215911_5293; SRR26215915_2469; SRR26215916_2320	8732	7	EMBL_LN606601.1	0.9942	0.8502	EMBL	EMBL; PLSDB; RefSeq; GenBank	4
SRR26215911_6121; SRR26215915_248; SRR26215916_16666	3660	16	DDBJ_AP012161.1	0.9997	0.9954	DDBJ	DDBJ; EMBL; PLSDB; RefSeq; GenBank	5
SRR26215911_7752	6851	45	GenBank_CP113424.1	0.996	0.8381	GenBank	Kraken2; COMPASS; PLSDB; RefSeq; GenBank	5
SRR26215911_11780	2833	2	GenBank_CP013469.1	0.9909	0.8899	GenBank	RefSeq; GenBank	2
SRR26215911_11796; SRR26215915_10413; SRR26215916_1195	6110	7	RefSeq_NC_016021.1	0.9997	0.9957	RefSeq	DDBJ; EMBL; PLSDB; RefSeq	4
SRR26215911_11937; SRR26215913_14333; SRR26215915_33; SRR26215916_39959	2538	3	GenBank_CP042809.1	0.9777	0.9177	GenBank	PLSDB; RefSeq; GenBank	3
SRR26215911_13403	3405	3	GenBank_CP080338.1	0.968	0.9266	GenBank	PLSDB; RefSeq; GenBank	3
SRR26215911_18977	2538	10	COMPASS_NC_021976.1	0.9916	0.987	COMPASS	DDBJ; COMPASS; EMBL; PLSDB; RefSeq; GenBank	6
SRR26215912_271	7731	2	GenBank_CP102718.1	0.9744	0.8534	GenBank	RefSeq; GenBank	2
SRR26215912_1489	2128	40	GenBank_AXZV01000046.1	0.9828	0.8139	GenBank	Kraken2; COMPASS; mMGE; PLSDB; RefSeq; GenBank	6
SRR26215912_3015	2055	55	mMGEs_ERR525821_119_1433_r347~147106	0.9848	0.9304	mMGE	DDBJ; COMPASS; mMGE; PLSDB; RefSeq; GenBank	6
SRR26215913_214	2686	6	GenBank_CP018177.1	0.9985	1	GenBank	PLSDB; RefSeq; GenBank	3
SRR26215913_461; SRR26215915_8364; SRR26215916_22064	2825	2	GenBank_CP013469.1	0.9909	0.8924	GenBank	RefSeq; GenBank	2
SRR26215913_1485	4643	7	RefSeq_NC_016021.1	0.9996	1	RefSeq	DDBJ; EMBL; PLSDB; RefSeq	4
SRR26215913_1818	2471	10	GenBank_CP023190.1	0.9878	0.9603	GenBank	DDBJ; COMPASS; EMBL; PLSDB; RefSeq; GenBank	6
SRR26215913_1843; SRR26215916_6355	3204	7	GenBank_CP025270.1	0.997	0.9207	GenBank	COMPASS; PLSDB; RefSeq; GenBank	4
SRR26215913_2615	2321	13	DDBJ_AP023411.1	1	0.9022	DDBJ	DDBJ; EMBL; PLSDB; RefSeq; GenBank	5
SRR26215913_3810	2740	68	GenBank_CP017569.1	0.9968	0.8069	GenBank	COMPASS; mMGE; PLSDB; RefSeq; GenBank	5
SRR26215913_4371	3464	22	GenBank_CP042809.1	0.9955	0.832	GenBank	COMPASS; PLSDB; RefSeq; GenBank	4
SRR26215913_5181	5091	6	DDBJ_AP012161.1	0.9994	1	DDBJ	DDBJ; PLSDB; RefSeq	3
SRR26215913_11573; SRR26215914_2313; SRR26215916_1288	6388	1	mMGEs_ERR525777_119_10505_r347~130107	0.9928	0.8854	mMGE	mMGE	1
SRR26215913_11608	6423	4	GenBank_CP050503.1	0.9914	0.8119	GenBank	mMGE; PLSDB; RefSeq; GenBank	4
SRR26215913_13505	2210	4	COMPASS_NZ_CP029547.1	0.9851	0.909	COMPASS	COMPASS; PLSDB; RefSeq; GenBank	4
SRR26215913_22837	3945	20	GenBank_CP021925.1	0.9617	0.9392	GenBank	DDBJ; PLSDB; RefSeq; GenBank	4
SRR26215913_40634	2236	16	DDBJ_AP012161.1	0.9995	0.9924	DDBJ	DDBJ; EMBL; PLSDB; RefSeq; GenBank	5
SRR26215914_2116	2965	124	COMPASS_NZ_CP023773.1	0.9973	0.9821	COMPASS	DDBJ; COMPASS; mMGE; PLSDB; RefSeq; GenBank	6
SRR26215914_3893	3157	11	mMGEs_k119_6124_r13~10191426	0.9852	1	mMGE	COMPASS; mMGE; PLSDB; RefSeq; GenBank	5
SRR26215914_4359	2723	5	GenBank_CP033373.1	0.9928	0.968	GenBank	PLSDB; RefSeq; GenBank	3
SRR26215914_6966	4263	4	mMGEs_ERR525777_119_10505_r347~130107	0.9953	1	mMGE	mMGE; PLSDB; RefSeq; GenBank	4
SRR26215914_7969	5598	9	GenBank_CP018177.1	0.9996	1	GenBank	PLSDB; RefSeq; GenBank	3
SRR26215915_2867	2774	8	GenBank_CP044367.1	0.9706	0.9557	GenBank	mMGE; PLSDB; RefSeq; GenBank	4
SRR26215915_3828	5091	6	DDBJ_AP012161.1	0.9992	1	DDBJ	DDBJ; PLSDB; RefSeq	3
SRR26215915_5974	2314	9	GenBank_CP025270.1	0.9977	0.9395	GenBank	COMPASS; PLSDB; RefSeq; GenBank	4
SRR26215915_6371	3571	9	GenBank_CP018177.1	0.9997	1	GenBank	PLSDB; RefSeq; GenBank	3
SRR26215915_13753	2003	7	mMGEs_k119_6033_r8-12~1387280	0.9845	1	mMGE	COMPASS; mMGE; PLSDB; RefSeq; GenBank	5
SRR26215915_13811	8118	3	GenBank_CP102495.1	0.9797	0.8065	GenBank	PLSDB; RefSeq; GenBank	3
SRR26215915_16235	3259	10	COMPASS_NC_021976.1	0.9917	0.9932	COMPASS	DDBJ; COMPASS; EMBL; PLSDB; RefSeq; GenBank	6
SRR26215915_16366	2487	8	GenBank_CP023190.1	0.989	0.9542	GenBank	COMPASS; EMBL; PLSDB; RefSeq; GenBank	5
SRR26215916_1545	2926	9	DDBJ_AP012161.1	0.9997	1	DDBJ	DDBJ; PLSDB; RefSeq; GenBank	4
SRR26215916_6359	2166	13	DDBJ_AP012161.1	0.9991	1	DDBJ	DDBJ; EMBL; PLSDB; RefSeq; GenBank	5
SRR26215916_14144	2268	7	mMGEs_ERR525777_119_10505_r347~130107	0.996	1	mMGE	mMGE; PLSDB; RefSeq; GenBank	4
SRR26215916_19112	2487	11	GenBank_CP023190.1	0.9899	0.9542	GenBank	DDBJ; COMPASS; EMBL; PLSDB; RefSeq; GenBank	6
SRR26215916_29998	2557	6	DDBJ_AP023328.1	0.9761	0.8526	DDBJ	DDBJ; PLSDB; RefSeq; GenBank	4
SRR26215916_42564	3193	11	mMGEs_k119_6124_r13~10191426	0.985	1	mMGE	COMPASS; mMGE; PLSDB; RefSeq; GenBank	5
SRR26215917_1298; SRR26216004_5521	3431	37	GenBank_CP149626.1	0.9997	0.9918	GenBank	DDBJ; COMPASS; PLSDB; RefSeq; GenBank	5
SRR26215917_1569; SRR26215918_935; SRR26216005_486	19689	25	GenBank_CP044238.1	0.9833	0.8497	GenBank	DDBJ; COMPASS; EMBL; mMGE; PLSDB; RefSeq; GenBank	7
SRR26215917_1667	2511	23	GenBank_CP021925.1	0.966	0.8554	GenBank	DDBJ; PLSDB; RefSeq; GenBank	4
SRR26215917_3538	5379	48	GenBank_CP114877.1	0.9968	0.8792	GenBank	Kraken2; COMPASS; PLSDB; RefSeq; GenBank	5
SRR26215917_4215	3828	1	RefSeq_NZ_CP037432.1	0.9601	0.8712	RefSeq	RefSeq	1
SRR26215917_5505; SRR26216004_16639	3817	2	GenBank_CP025270.1	0.9878	0.8543	GenBank	RefSeq; GenBank	2
SRR26215917_6284	2839	3	GenBank_CP068420.1	0.9701	0.8253	GenBank	PLSDB; RefSeq; GenBank	3
SRR26215917_6995	2750	14	GenBank_CP043508.1	0.9907	0.9338	GenBank	DDBJ; COMPASS; EMBL; PLSDB; RefSeq; GenBank	6
SRR26215917_7665	2115	10	GenBank_CP143085.1	0.9954	0.9291	GenBank	COMPASS; mMGE; PLSDB; RefSeq; GenBank	5
SRR26215917_8072	3146	22	COMPASS_NC_019397.1	0.9952	0.9908	COMPASS	COMPASS; PLSDB; RefSeq; GenBank	4
SRR26215917_8108	7054	3	GenBank_CP118673.1	0.9928	0.9606	GenBank	PLSDB; RefSeq; GenBank	3
SRR26215917_9271	2130	2	DDBJ_AP018516.1	0.9967	1	DDBJ	DDBJ; PLSDB	2
SRR26215917_9779	2663	2	DDBJ_AP018516.1	0.9918	0.9643	DDBJ	DDBJ; PLSDB	2
SRR26215917_10814	2843	2	DDBJ_AP018516.1	0.9894	1	DDBJ	DDBJ; PLSDB	2
SRR26215917_12300	5384	5	COMPASS_NC_006672.1	0.968	0.8137	COMPASS	COMPASS; EMBL; PLSDB; RefSeq; GenBank	5
SRR26215917_13141	2015	6	GenBank_CP049326.1	0.9985	0.9876	GenBank	COMPASS; PLSDB; RefSeq; GenBank	4
SRR26215917_14013	2200	2	EMBL_LN609303.1	0.9841	0.8273	EMBL	EMBL; RefSeq	2
SRR26215917_16192	3631	2	DDBJ_AP018516.1	0.9915	1	DDBJ	DDBJ; PLSDB	2
SRR26215917_16396	2186	2	DDBJ_AP018516.1	0.9991	1	DDBJ	DDBJ; PLSDB	2
SRR26215917_32123	2035	2	DDBJ_AP018516.1	0.9872	1	DDBJ	DDBJ; PLSDB	2
SRR26215918_396	5446	9	GenBank_CP018177.1	0.9998	0.9963	GenBank	PLSDB; RefSeq; GenBank	3
SRR26215918_5739	2055	6	GenBank_CP049326.1	0.9985	0.9825	GenBank	COMPASS; PLSDB; RefSeq; GenBank	4
SRR26215919_1810	3570	6	COMPASS_NC_022910.1	0.9649	0.9782	COMPASS	COMPASS; PLSDB; RefSeq; GenBank	4
SRR26215919_4479	2208	51	GenBank_CP018177.1	1	1	GenBank	Kraken2; COMPASS; PLSDB; RefSeq; GenBank	5
SRR26215919_5997	2291	4	COMPASS_NZ_CP029547.1	0.9851	0.8769	COMPASS	COMPASS; PLSDB; RefSeq; GenBank	4
SRR26215919_7920	12314	31	COMPASS_AY057845.1	0.9804	0.8661	COMPASS	Kraken2; COMPASS; PLSDB; RefSeq; GenBank	5
SRR26215919_11336	2595	9	mMGEs_k119_6033_r8-12~1387280	0.9844	0.916	mMGE	COMPASS; mMGE; PLSDB; RefSeq; GenBank	5
SRR26215919_14281	2653	2	DDBJ_AP018516.1	0.972	0.9408	DDBJ	DDBJ; PLSDB	2
SRR26215919_14803	6780	2	GenBank_CP018177.1	0.9989	0.9774	GenBank	RefSeq; GenBank	2
SRR26215919_15645; SRR26215920_14887	2257	11	mMGEs_k119_6124_r13~10191426	0.9911	1	mMGE	COMPASS; mMGE; PLSDB; RefSeq; GenBank	5
SRR26215919_18232	4662	14	COMPASS_NZ_CP015166.1	0.9994	1	COMPASS	COMPASS; PLSDB; RefSeq; GenBank	4
SRR26215919_21232	2678	9	COMPASS_NC_006672.1	0.9925	1	COMPASS	COMPASS; EMBL; PLSDB; RefSeq; GenBank	5
SRR26215919_32457	4337	16	COMPASS_CP001885.1	0.9681	0.9165	COMPASS	COMPASS; PLSDB; RefSeq; GenBank	4
SRR26215920_423	4145	9	GenBank_CP018177.1	1	1	GenBank	PLSDB; RefSeq; GenBank	3
SRR26215920_3535	5427	32	COMPASS_NC_017181.1	0.9817	0.9993	COMPASS	Kraken2; COMPASS; PLSDB; RefSeq; GenBank	5
SRR26215920_3546	2063	9	GenBank_CP018177.1	1	1	GenBank	PLSDB; RefSeq; GenBank	3
SRR26215920_3915	2407	36	GenBank_CP018177.1	1	1	GenBank	Kraken2; COMPASS; PLSDB; RefSeq; GenBank	5
SRR26215920_9497	4899	14	COMPASS_NZ_CP015166.1	0.9994	0.9518	COMPASS	COMPASS; PLSDB; RefSeq; GenBank	4
SRR26215920_12175	2309	23	COMPASS_NC_015429.1	0.9974	1	COMPASS	COMPASS; mMGE; PLSDB; RefSeq; GenBank	5
SRR26215920_26923	2857	3	GenBank_CP080338.1	0.9694	0.9139	GenBank	PLSDB; RefSeq; GenBank	3
SRR26215921_3131	2011	15	COMPASS_NC_013356.1	1	1	COMPASS	COMPASS; PLSDB; RefSeq; GenBank	4
SRR26215922_1066	3091	12	GenBank_CP133478.1	0.9963	0.9696	GenBank	COMPASS; EMBL; PLSDB; RefSeq; GenBank	5
SRR26215922_1528	4240	16	DDBJ_AP023411.1	0.9997	0.821	DDBJ	DDBJ; EMBL; PLSDB; RefSeq; GenBank	5
SRR26215922_1622	5328	3	GenBank_CP036407.1	0.9914	1	GenBank	PLSDB; RefSeq; GenBank	3
SRR26215922_2952	4386	52	DDBJ_AP011123.1	1	0.9667	DDBJ	DDBJ; COMPASS; EMBL; PLSDB; RefSeq; GenBank	6
SRR26215922_2953	3331	3	GenBank_CP036407.1	0.9865	1	GenBank	PLSDB; RefSeq; GenBank	3
SRR26215922_3095	2870	7	GenBank_CP025270.1	0.9969	1	GenBank	COMPASS; PLSDB; RefSeq; GenBank	4
SRR26215922_3350	4888	4	mMGEs_k119_47535_r13~9677940	0.9993	0.8543	mMGE	mMGE; PLSDB; RefSeq; GenBank	4
SRR26215922_3407	3049	3	GenBank_CP036407.1	0.9908	0.9984	GenBank	PLSDB; RefSeq; GenBank	3
SRR26215922_3914	2247	45	GenBank_CP044238.1	0.9826	0.8166	GenBank	DDBJ; COMPASS; EMBL; mMGE; PLSDB; RefSeq; GenBank	7
SRR26215922_4128	6793	6	EMBL_LT991587.1	0.9891	0.9963	EMBL	EMBL; PLSDB; RefSeq; GenBank	4
SRR26215922_4359	4051	16	COMPASS_NZ_CP015248.1	1	0.9941	COMPASS	COMPASS; EMBL; PLSDB; RefSeq; GenBank	5
SRR26215922_4877	2735	5	GenBank_CP075331.1	0.9521	0.8552	GenBank	mMGE; PLSDB; RefSeq; GenBank	4
SRR26215922_5503	2865	3	GenBank_CP102495.1	0.9978	0.8014	GenBank	PLSDB; RefSeq; GenBank	3
SRR26215922_7098	2675	6	GenBank_CP133478.1	0.997	1	GenBank	EMBL; PLSDB; RefSeq; GenBank	4
SRR26215922_7353	3358	37	GenBank_CP149626.1	1	0.997	GenBank	DDBJ; COMPASS; PLSDB; RefSeq; GenBank	5
SRR26215922_7569	3171	3	GenBank_CP036410.1	0.9917	0.9833	GenBank	PLSDB; RefSeq; GenBank	3
SRR26215922_8021	2160	2	GenBank_CP036409.1	0.9912	0.9421	GenBank	RefSeq; GenBank	2
SRR26215922_8144	2705	14	COMPASS_NZ_CP015166.1	0.9937	1	COMPASS	COMPASS; PLSDB; RefSeq; GenBank	4
SRR26215922_8196	5212	6	DDBJ_AP012161.1	0.9994	1	DDBJ	DDBJ; PLSDB; RefSeq	3
SRR26215922_8544	2199	6	GenBank_CP117858.1	0.9895	0.909	GenBank	DDBJ; PLSDB; RefSeq; GenBank	4
SRR26215922_8684	4669	3	GenBank_CP036407.1	0.9877	0.9944	GenBank	PLSDB; RefSeq; GenBank	3
SRR26215922_9096	3208	7	PLSDB_NZ_CP133478.1	0.994	1	PLSDB	COMPASS; PLSDB; RefSeq; GenBank	4
SRR26215922_13612	2165	10	DDBJ_AP023329.1	0.9861	0.8328	DDBJ	DDBJ; COMPASS; PLSDB; RefSeq; GenBank	5
SRR26215922_13825	9535	2	GenBank_CP015167.1	0.9933	0.871	GenBank	RefSeq; GenBank	2
SRR26215922_13874	3799	7	DDBJ_AP012161.1	0.9851	0.8636	DDBJ	DDBJ; EMBL; PLSDB; RefSeq	4
SRR26215922_15492	4380	7	RefSeq_NC_016021.1	0.9995	1	RefSeq	DDBJ; EMBL; PLSDB; RefSeq	4
SRR26215922_17454	2026	6	GenBank_CP041350.1	0.9894	1	GenBank	COMPASS; PLSDB; RefSeq; GenBank	4
SRR26215922_18495	2730	34	GenBank_CP044238.1	0.9901	0.9579	GenBank	DDBJ; COMPASS; EMBL; mMGE; PLSDB; RefSeq; GenBank	7
SRR26215922_19811	2191	20	GenBank_CP117858.1	0.9995	1	GenBank	DDBJ; COMPASS; PLSDB; RefSeq; GenBank	5
SRR26215922_20013	2353	22	GenBank_CP014679.1	0.9979	0.9936	GenBank	DDBJ; COMPASS; PLSDB; RefSeq; GenBank	5
SRR26215922_20115	3978	3	DDBJ_AP023328.1	0.9636	0.8014	DDBJ	DDBJ; PLSDB; RefSeq	3
SRR26215922_21921	2286	4	COMPASS_NZ_CP014675.1	0.9966	0.9112	COMPASS	COMPASS; PLSDB; RefSeq; GenBank	4
SRR26215923_17716	3884	4	COMPASS_NZ_CP017076.1	0.9961	1	COMPASS	COMPASS; PLSDB; RefSeq; GenBank	4
SRR26215924_1049	2044	958	COMPASS_LT221038.1	1	1	COMPASS	Kraken2; DDBJ; COMPASS; EMBL; mMGE; PLSDB; RefSeq; GenBank	8
SRR26215924_1463	2447	1013	AP022496.1	1	1	DDBJ	Kraken2; DDBJ; COMPASS; EMBL; mMGE; PLSDB; RefSeq; GenBank	8
SRR26215924_4059	3300	6	COMPASS_NC_013356.1	1	1	COMPASS	COMPASS; PLSDB; RefSeq; GenBank	4
SRR26215924_4472	4533	15	COMPASS_NC_013356.1	1	1	COMPASS	COMPASS; PLSDB; RefSeq; GenBank	4
SRR26215924_4597	3102	522	AP022496.1	1	1	DDBJ	DDBJ; COMPASS; EMBL; mMGE; PLSDB; RefSeq; GenBank	7
SRR26215925_1664	2421	2	DDBJ_AP018516.1	0.9785	0.9996	DDBJ	DDBJ; PLSDB	2
SRR26215925_1873	4963	2	DDBJ_AP018516.1	0.979	0.9212	DDBJ	DDBJ; PLSDB	2
SRR26215925_2245	3411	2	DDBJ_AP018516.1	0.9827	0.815	DDBJ	DDBJ; PLSDB	2
SRR26215925_2743	6565	4	COMPASS_NZ_CP017076.1	0.9963	0.9974	COMPASS	COMPASS; PLSDB; RefSeq; GenBank	4
SRR26215925_3020	2812	15	COMPASS_NC_013356.1	1	1	COMPASS	COMPASS; PLSDB; RefSeq; GenBank	4
SRR26215925_4497	5356	2	DDBJ_AP018516.1	0.9795	0.983	DDBJ	DDBJ; PLSDB	2
SRR26215926_4504	2614	2	DDBJ_AP018516.1	0.9717	0.9476	DDBJ	DDBJ; PLSDB	2
SRR26215927_539	2037	9	GenBank_CP065157.1	0.9995	1	GenBank	PLSDB; RefSeq; GenBank	3
SRR26215927_764	2198	2	DDBJ_AP018516.1	0.9703	0.9663	DDBJ	DDBJ; PLSDB	2
SRR26215927_1592	4616	8	GenBank_CP094505.1	0.9643	0.8315	GenBank	DDBJ; COMPASS; PLSDB; RefSeq; GenBank	5
SRR26215927_3195	2521	23	mMGEs_ERR525897_119_11842_r347~4959644	0.9992	0.9984	mMGE	COMPASS; mMGE; PLSDB; RefSeq; GenBank	5
SRR26215927_18504; SRR26215928_12881; SRR26215929_11293; SRR26215930_3118; SRR26215931_11357	2325	21	mMGEs_k141_1242_r13~5969853	0.9948	0.9092	mMGE	COMPASS; mMGE; PLSDB; RefSeq; GenBank	5
SRR26215927_34339	4135	2	DDBJ_AP018516.1	0.9773	0.9594	DDBJ	DDBJ; PLSDB	2
SRR26215927_35684	3582	32	GenBank_CP028231.1	0.9689	0.8613	GenBank	Kraken2; DDBJ; COMPASS; mMGE; PLSDB; RefSeq; GenBank	7
SRR26215927_49613; SRR26215931_4147	2188	9	mMGEs_ERR525980_119_13001_r347~4092528	0.9816	0.995	mMGE	COMPASS; mMGE; PLSDB; RefSeq; GenBank	5
SRR26215928_1287	2822	23	mMGEs_ERR525897_119_11842_r347~4959644	0.9972	1	mMGE	COMPASS; mMGE; PLSDB; RefSeq; GenBank	5
SRR26215928_5492	2452	51	COMPASS_NC_021517.1	0.998	1	COMPASS	Kraken2; COMPASS; PLSDB; RefSeq; GenBank	5
SRR26215929_460	8886	2	DDBJ_AP028147.1	0.9582	0.861	DDBJ	DDBJ; PLSDB	2
SRR26215929_858	6298	48	GenBank_CP113424.1	0.9962	0.9117	GenBank	Kraken2; COMPASS; PLSDB; RefSeq; GenBank	5
SRR26215929_31881	2423	23	mMGEs_ERR525897_119_11842_r347~4959644	0.9992	1	mMGE	COMPASS; mMGE; PLSDB; RefSeq; GenBank	5
SRR26215930_4732	2663	2	DDBJ_AP018516.1	0.9726	1	DDBJ	DDBJ; PLSDB	2
SRR26215930_5325	3083	2	DDBJ_AP018516.1	0.9864	1	DDBJ	DDBJ; PLSDB	2
SRR26215930_6804; SRR26215931_1680	2814	23	mMGEs_ERR525897_119_11842_r347~4959644	0.9972	1	mMGE	COMPASS; mMGE; PLSDB; RefSeq; GenBank	5
SRR26215930_6920	3783	2	DDBJ_AP018516.1	0.9747	0.8467	DDBJ	DDBJ; PLSDB	2
SRR26215930_12249	3134	2	DDBJ_AP018516.1	0.9661	0.8373	DDBJ	DDBJ; PLSDB	2
SRR26215930_16398	3972	26	GenBank_CP028231.1	0.9703	0.8127	GenBank	Kraken2; DDBJ; COMPASS; PLSDB; RefSeq; GenBank	6
SRR26215930_38893	2612	2	DDBJ_AP018516.1	0.9717	0.9483	DDBJ	DDBJ; PLSDB	2
SRR26215932_659; SRR26215934_2104; SRR26215936_1966	3919	3	GenBank_CP041350.1	0.9794	0.9033	GenBank	PLSDB; RefSeq; GenBank	3
SRR26215932_1308	13349	4	COMPASS_NZ_CP014684.1	0.9961	0.9227	COMPASS	COMPASS; PLSDB; RefSeq; GenBank	4
SRR26215932_1320	2242	19	RefSeq_NZ_CP061374.1	0.9987	1	RefSeq	DDBJ; COMPASS; EMBL; PLSDB; RefSeq; GenBank	6
SRR26215932_2960	2496	32	COMPASS_NZ_CP014684.1	0.9955	0.9888	COMPASS	DDBJ; COMPASS; PLSDB; RefSeq; GenBank	5
SRR26215932_3282	2551	2	DDBJ_AP018516.1	0.9882	1	DDBJ	DDBJ; PLSDB	2
SRR26215932_3736	2693	6	COMPASS_NC_006674.1	0.9544	0.8611	COMPASS	COMPASS; EMBL; PLSDB; RefSeq; GenBank	5
SRR26215932_11533	2056	2	GenBank_MZ127818.1	0.9995	1	GenBank	RefSeq; GenBank	2
SRR26215933_3164	2555	5	COMPASS_NZ_CP014988.1	0.9882	0.9977	COMPASS	COMPASS; mMGE; PLSDB; RefSeq; GenBank	5
SRR26215933_7258	9834	12	PLSDB_NZ_CP133478.1	0.9912	0.8097	PLSDB	COMPASS; EMBL; PLSDB; RefSeq; GenBank	5
SRR26215933_17747	2478	3	GenBank_CP133478.1	0.9959	0.9903	GenBank	PLSDB; RefSeq; GenBank	3
SRR26215933_19190	4864	10	COMPASS_NZ_CP015248.1	0.9995	0.8921	COMPASS	COMPASS; EMBL; PLSDB; RefSeq; GenBank	5
SRR26215933_27422	2040	8	GenBank_CP133478.1	0.9975	0.9873	GenBank	EMBL; PLSDB; RefSeq; GenBank	4
SRR26215933_27904	3490	37	GenBank_CP149626.1	0.9997	1	GenBank	DDBJ; COMPASS; PLSDB; RefSeq; GenBank	5
SRR26215933_62940	2650	9	mMGEs_k119_6033_r8-12~1387280	0.984	0.917	mMGE	COMPASS; mMGE; PLSDB; RefSeq; GenBank	5
SRR26215934_97; SRR26215937_460	2240	19	RefSeq_NZ_CP061374.1	0.9987	1	RefSeq	DDBJ; COMPASS; EMBL; PLSDB; RefSeq; GenBank	6
SRR26215934_1080	2744	2	GenBank_MZ127818.1	0.9989	0.9909	GenBank	RefSeq; GenBank	2
SRR26215934_4140	2518	31	COMPASS_NZ_CP014684.1	0.9956	0.9889	COMPASS	DDBJ; COMPASS; PLSDB; RefSeq; GenBank	5
SRR26215934_5560	2555	1	RefSeq_NZ_CP015167.1	0.9507	0.8023	RefSeq	RefSeq	1
SRR26215936_527	3175	4	COMPASS_NZ_CP014690.1	0.9691	0.8142	COMPASS	COMPASS; PLSDB; RefSeq; GenBank	4
SRR26215936_1537	5603	2	GenBank_MZ127818.1	0.9995	0.9964	GenBank	RefSeq; GenBank	2
SRR26215936_2223	2956	15	GenBank_CP043044.1	0.9634	0.8792	GenBank	DDBJ; COMPASS; EMBL; PLSDB; RefSeq; GenBank	6
SRR26215936_2484	2623	9	COMPASS_NC_006672.1	0.9718	1	COMPASS	COMPASS; EMBL; PLSDB; RefSeq; GenBank	5
SRR26215936_3710	3103	2	DDBJ_AP018516.1	0.9875	0.9546	DDBJ	DDBJ; PLSDB	2
SRR26215936_7379	2439	32	COMPASS_NZ_CP014684.1	0.9996	0.9885	COMPASS	DDBJ; COMPASS; PLSDB; RefSeq; GenBank	5
SRR26215937_1929	2920	3	GenBank_CP102495.1	0.9719	0.926	GenBank	PLSDB; RefSeq; GenBank	3
SRR26215937_3036	2583	8	GenBank_CP021525.1	0.9929	0.8169	GenBank	COMPASS; PLSDB; RefSeq; GenBank	4
SRR26215937_4276	2554	9	COMPASS_NC_006672.1	0.9649	0.9381	COMPASS	COMPASS; EMBL; PLSDB; RefSeq; GenBank	5
SRR26215937_4651	5526	2	GenBank_MZ127818.1	0.9995	0.9964	GenBank	RefSeq; GenBank	2
SRR26215937_5133	2275	13	GenBank_CP102495.1	0.9694	0.9626	GenBank	DDBJ; COMPASS; EMBL; PLSDB; RefSeq; GenBank	6
SRR26215937_7129	4073	4	COMPASS_NZ_CP014690.1	0.966	0.9182	COMPASS	COMPASS; PLSDB; RefSeq; GenBank	4
SRR26215937_7253	2062	9	COMPASS_NC_006674.1	0.964	0.9437	COMPASS	COMPASS; EMBL; PLSDB; RefSeq; GenBank	5
SRR26215937_7423	2324	3	COMPASS_NC_019397.1	0.9688	0.8683	COMPASS	COMPASS; PLSDB; GenBank	3
SRR26215938_524	2117	2	EMBL_LN609303.1	0.995	0.9452	EMBL	EMBL; RefSeq	2
SRR26215938_3249; SRR26215946_336; SRR26215949_12610	2220	37	GenBank_CP149626.1	1	1	GenBank	DDBJ; COMPASS; PLSDB; RefSeq; GenBank	5
SRR26215938_4075	4297	3	GenBank_CP042809.1	0.9949	0.8622	GenBank	PLSDB; RefSeq; GenBank	3
SRR26215938_5533	4198	2	DDBJ_AP018516.1	0.9936	1	DDBJ	DDBJ; PLSDB	2
SRR26215938_5869	3734	2	EMBL_LN609303.1	0.9918	0.8765	EMBL	EMBL; RefSeq	2
SRR26215938_7132	6087	2	DDBJ_AP018516.1	0.9944	1	DDBJ	DDBJ; PLSDB	2
SRR26215938_7404	2393	32	COMPASS_NZ_CP014684.1	1	1	COMPASS	DDBJ; COMPASS; PLSDB; RefSeq; GenBank	5
SRR26215938_7784	2529	2	EMBL_LN609303.1	0.9839	0.9553	EMBL	EMBL; RefSeq	2
SRR26215938_8028	3620	4	RefSeq_NZ_CP023038.1	1	1	RefSeq	COMPASS; EMBL; RefSeq	3
SRR26215938_9731	2518	2	GenBank_MZ127818.1	0.9964	1	GenBank	RefSeq; GenBank	2
SRR26215938_10306	2586	2	EMBL_LN609303.1	0.9723	1	EMBL	EMBL; RefSeq	2
SRR26215938_12252	2379	2	DDBJ_AP018516.1	0.9996	1	DDBJ	DDBJ; PLSDB	2
SRR26215938_17396	2073	2	DDBJ_AP018516.1	0.9982	0.8249	DDBJ	DDBJ; PLSDB	2
SRR26215940_912	13032	3	GenBank_CP018178.1	0.9998	1	GenBank	PLSDB; RefSeq; GenBank	3
SRR26215940_1392	3837	9	GenBank_CP018177.1	0.9997	1	GenBank	PLSDB; RefSeq; GenBank	3
SRR26215940_3721	5985	48	GenBank_CP114877.1	0.9968	0.8999	GenBank	Kraken2; COMPASS; PLSDB; RefSeq; GenBank	5
SRR26215941_107	2480	3	GenBank_CP042809.1	0.9794	1	GenBank	PLSDB; RefSeq; GenBank	3
SRR26215941_295	2716	4	COMPASS_NZ_CP014684.1	0.9993	0.9908	COMPASS	COMPASS; PLSDB; RefSeq; GenBank	4
SRR26215941_941	2473	6	GenBank_CP023037.1	1	1	GenBank	PLSDB; RefSeq; GenBank	3
SRR26215941_4168	2022	2	EMBL_LN609303.1	0.971	1	EMBL	EMBL; RefSeq	2
SRR26215941_5096	2165	3	GenBank_CP036407.1	0.9806	1	GenBank	PLSDB; RefSeq; GenBank	3
SRR26215941_5925	2748	3	GenBank_CP036407.1	0.984	1	GenBank	PLSDB; RefSeq; GenBank	3
SRR26215941_6473; SRR26215943_5572; SRR26215947_13906; SRR26216059_7246; SRR26216060_7568; SRR26216061_3250	2638	22	COMPASS_NC_010721.1	0.9996	1	COMPASS	DDBJ; COMPASS; PLSDB; RefSeq; GenBank	5
SRR26215941_7104	4199	2	DDBJ_AP018516.1	0.9936	1	DDBJ	DDBJ; PLSDB	2
SRR26215941_7657	2031	2	EMBL_LN609303.1	0.9887	1	EMBL	EMBL; RefSeq	2
SRR26215941_9989; SRR26215943_4604; SRR26215947_4522; SRR26216059_6757	2281	15	COMPASS_NZ_CP015522.1	1	0.9991	COMPASS	DDBJ; COMPASS; PLSDB; RefSeq; GenBank	5
SRR26215941_11274	2297	7	GenBank_CP021468.1	1	1	GenBank	PLSDB; RefSeq; GenBank	3
SRR26215941_16217	2336	10	COMPASS_NZ_CP004365.1	0.985	0.9996	COMPASS	COMPASS; PLSDB; RefSeq; GenBank	4
SRR26215941_20836	2037	3	GenBank_CP036407.1	0.992	0.9853	GenBank	PLSDB; RefSeq; GenBank	3
SRR26215941_22307	2274	2	EMBL_LN609303.1	0.995	0.8799	EMBL	EMBL; RefSeq	2
SRR26215941_22429	2380	3	GenBank_CP036407.1	0.9898	0.992	GenBank	PLSDB; RefSeq; GenBank	3
SRR26215942_4308	2006	7	COMPASS_NZ_CP019738.1	0.9817	0.9791	COMPASS	COMPASS; PLSDB; RefSeq; GenBank	4
SRR26215943_437	29395	2	DDBJ_BARL01000006.1	0.9771	0.904	DDBJ	DDBJ	1
SRR26215943_2035	3056	24	GenBank_CP149628.1	0.9895	0.9028	GenBank	DDBJ; COMPASS; PLSDB; RefSeq; GenBank	5
SRR26215943_2739; SRR26216060_777	13983	13	COMPASS_NZ_CP014675.1	0.9962	0.9746	COMPASS	COMPASS; EMBL; PLSDB; RefSeq; GenBank	5
SRR26215943_4723; SRR26216060_1673	3495	6	GenBank_CP102495.1	0.9903	0.9104	GenBank	DDBJ; PLSDB; RefSeq; GenBank	4
SRR26215943_6196	2762	2	GenBank_MZ127818.1	0.9931	1	GenBank	RefSeq; GenBank	2
SRR26215943_17570	2316	41	GenBank_CP149626.1	1	1	GenBank	DDBJ; COMPASS; PLSDB; RefSeq; GenBank	5
SRR26215943_18623; SRR26216060_20003	2281	3	COMPASS_NC_019397.1	0.9682	0.9246	COMPASS	COMPASS; PLSDB; GenBank	3
SRR26215944_55	11180	4	COMPASS_NZ_CP011121.1	0.991	0.8151	COMPASS	COMPASS; PLSDB; RefSeq; GenBank	4
SRR26215944_792	5646	4	COMPASS_NC_013357.1	1	0.997	COMPASS	COMPASS; PLSDB; RefSeq; GenBank	4
SRR26215944_1053	4382	6	COMPASS_NC_013356.1	1	1	COMPASS	COMPASS; PLSDB; RefSeq; GenBank	4
SRR26215944_1689	2224	3	GenBank_CP042809.1	0.9777	0.9883	GenBank	PLSDB; RefSeq; GenBank	3
SRR26215944_1861	3003	17	GenBank_CP014679.1	0.998	0.992	GenBank	DDBJ; COMPASS; EMBL; PLSDB; RefSeq; GenBank	6
SRR26215944_1864	3571	15	COMPASS_NC_013356.1	1	1	COMPASS	COMPASS; PLSDB; RefSeq; GenBank	4
SRR26215944_1995	5129	4	COMPASS_NC_013356.1	1	1	COMPASS	COMPASS; PLSDB; RefSeq; GenBank	4
SRR26215944_4364	2247	19	RefSeq_NZ_CP061374.1	0.9987	1	RefSeq	DDBJ; COMPASS; EMBL; PLSDB; RefSeq; GenBank	6
SRR26215944_4518	2474	6	COMPASS_NC_013356.1	1	1	COMPASS	COMPASS; PLSDB; RefSeq; GenBank	4
SRR26215944_4563	6565	65	GenBank_CP021923.1	0.9986	0.9966	GenBank	DDBJ; COMPASS; EMBL; PLSDB; RefSeq; GenBank	6
SRR26215944_4839	7081	3	GenBank_CP118673.1	0.9928	0.9569	GenBank	PLSDB; RefSeq; GenBank	3
SRR26215944_7002	2438	6	GenBank_CP135981.1	0.9849	0.8708	GenBank	PLSDB; RefSeq; GenBank	3
SRR26215944_11771	2089	15	DDBJ_AP012161.1	0.9981	1	DDBJ	DDBJ; EMBL; PLSDB; RefSeq; GenBank	5
SRR26215946_412	3151	9	DDBJ_AP018516.1	0.999	0.9997	DDBJ	DDBJ; COMPASS; PLSDB; RefSeq; GenBank	5
SRR26215946_658	4627	4	COMPASS_NZ_CP014684.1	0.9973	0.8744	COMPASS	COMPASS; PLSDB; RefSeq; GenBank	4
SRR26215946_1129	9713	2	DDBJ_AP018516.1	0.9746	0.9486	DDBJ	DDBJ; PLSDB	2
SRR26215946_1548	2610	15	GenBank_CP043508.1	0.9924	0.8556	GenBank	DDBJ; COMPASS; EMBL; PLSDB; RefSeq; GenBank	6
SRR26215946_2060	3235	19	COMPASS_NC_013356.1	1	0.9849	COMPASS	Kraken2; COMPASS; PLSDB; RefSeq; GenBank	5
SRR26215946_2644	4295	40	COMPASS_CP001885.1	0.9746	0.9427	COMPASS	Kraken2; COMPASS; PLSDB; RefSeq; GenBank	5
SRR26215946_2782	12153	4	COMPASS_NZ_CP014684.1	0.9956	0.9151	COMPASS	COMPASS; PLSDB; RefSeq; GenBank	4
SRR26215946_3216	3787	2	DDBJ_AP018516.1	0.9989	1	DDBJ	DDBJ; PLSDB	2
SRR26215946_3599	5185	24	GenBank_CP079224.1	0.9827	0.8696	GenBank	Kraken2; COMPASS; PLSDB; RefSeq; GenBank	5
SRR26215946_5671	2115	3	GenBank_CP043045.1	0.9929	1	GenBank	PLSDB; RefSeq; GenBank	3
SRR26215946_7618	3039	9	DDBJ_BARL01000006.1	0.9745	0.9543	DDBJ	DDBJ; COMPASS; EMBL; PLSDB; RefSeq; GenBank	6
SRR26215946_8201	2831	4	COMPASS_NZ_CP014675.1	0.9827	0.9979	COMPASS	COMPASS; PLSDB; RefSeq; GenBank	4
SRR26215946_8354	3060	2	DDBJ_AP018516.1	0.9935	1	DDBJ	DDBJ; PLSDB	2
SRR26215947_3338	7570	2	DDBJ_BARL01000006.1	0.965	0.8852	DDBJ	DDBJ	1
SRR26215947_5323	5374	3	GenBank_CP043044.1	0.9897	0.995	GenBank	PLSDB; RefSeq; GenBank	3
SRR26215947_6023	2416	5	GenBank_CP068421.1	0.9741	0.863	GenBank	COMPASS; PLSDB; RefSeq; GenBank	4
SRR26215947_9471	2246	2	DDBJ_BARL01000006.1	0.9795	1	DDBJ	DDBJ	1
SRR26215947_12897	2048	5	DDBJ_BARL01000006.1	0.9912	0.9941	DDBJ	DDBJ; PLSDB; RefSeq; GenBank	4
SRR26215947_12987	5220	2	DDBJ_BARL01000006.1	0.9818	0.99	DDBJ	DDBJ	1
SRR26215947_15029	2091	5	COMPASS_NZ_CP014690.1	0.9734	0.9694	COMPASS	COMPASS; PLSDB; RefSeq; GenBank	4
SRR26215947_31453	3495	6	GenBank_CP102495.1	0.9903	0.9104	GenBank	DDBJ; PLSDB; RefSeq; GenBank	4
SRR26215948_429	7543	18	COMPASS_NZ_CP023678.1	0.9657	0.807	COMPASS	COMPASS; PLSDB; RefSeq; GenBank	4
SRR26215948_455	4978	1	mMGEs_k141_80594_r347~2599801	0.9916	0.8106	mMGE	mMGE	1
SRR26215948_687	2678	2	DDBJ_AP014884.1	0.9714	0.8211	DDBJ	DDBJ; PLSDB	2
SRR26215948_948	3620	2	DDBJ_AP018516.1	0.9992	1	DDBJ	DDBJ; PLSDB	2
SRR26215948_1313	10487	2	DDBJ_AP018516.1	0.9722	0.9524	DDBJ	DDBJ; PLSDB	2
SRR26215948_1402	5471	6	COMPASS_NC_013356.1	0.9835	1	COMPASS	COMPASS; PLSDB; RefSeq; GenBank	4
SRR26215948_1512	12148	4	COMPASS_NZ_CP014684.1	0.9956	0.915	COMPASS	COMPASS; PLSDB; RefSeq; GenBank	4
SRR26215948_2173	4405	40	COMPASS_CP001885.1	0.9748	0.9442	COMPASS	Kraken2; COMPASS; PLSDB; RefSeq; GenBank	5
SRR26215948_2393	2939	2	DDBJ_AP018516.1	0.999	1	DDBJ	DDBJ; PLSDB	2
SRR26215948_2956	4613	4	COMPASS_NZ_CP014684.1	0.9997	0.8665	COMPASS	COMPASS; PLSDB; RefSeq; GenBank	4
SRR26215949_1238	6306	4	COMPASS_NZ_CP014684.1	0.9915	0.8363	COMPASS	COMPASS; PLSDB; RefSeq; GenBank	4
SRR26215949_1383	5103	14	COMPASS_NZ_CP015166.1	0.9994	0.9136	COMPASS	COMPASS; PLSDB; RefSeq; GenBank	4
SRR26215949_2521	2820	9	DDBJ_BARL01000006.1	0.985	0.9943	DDBJ	DDBJ; COMPASS; EMBL; PLSDB; RefSeq; GenBank	6
SRR26215949_2864	3944	9	DDBJ_AP018516.1	0.9987	0.9688	DDBJ	DDBJ; COMPASS; PLSDB; RefSeq; GenBank	5
SRR26215949_3214	2697	31	COMPASS_NZ_CP014684.1	0.9996	0.898	COMPASS	DDBJ; COMPASS; PLSDB; RefSeq; GenBank	5
SRR26215949_4338	2298	2	DDBJ_AP018516.1	0.9948	1	DDBJ	DDBJ; PLSDB	2
SRR26215949_7137	2570	9	GenBank_CP025270.1	0.9977	1	GenBank	COMPASS; PLSDB; RefSeq; GenBank	4
SRR26215949_7715	3284	3	GenBank_CP042395.1	1	0.8356	GenBank	PLSDB; RefSeq; GenBank	3
SRR26215949_9663	3185	2	DDBJ_AP018516.1	0.999	0.9912	DDBJ	DDBJ; PLSDB	2
SRR26215949_13374	2551	21	COMPASS_NZ_CP009038.1	0.9773	0.8628	COMPASS	COMPASS; PLSDB; RefSeq; GenBank	4
SRR26215949_14372	2350	24	GenBank_CP021525.1	0.9983	0.9749	GenBank	COMPASS; PLSDB; RefSeq; GenBank	4
SRR26215949_16533	5977	60	DDBJ_AP011123.1	0.9988	1	DDBJ	DDBJ; COMPASS; EMBL; PLSDB; RefSeq; GenBank	6
SRR26215949_18835	2186	4	COMPASS_NZ_CP014690.1	0.995	1	COMPASS	COMPASS; PLSDB; RefSeq; GenBank	4
SRR26215950_1397; SRR26215951_6907; SRR26215953_1527; SRR26215954_116	2364	3	GenBank_CP042809.1	0.9784	1	GenBank	PLSDB; RefSeq; GenBank	3
SRR26215950_5311	3846	3	GenBank_CP118673.1	0.9923	0.9769	GenBank	PLSDB; RefSeq; GenBank	3
SRR26215950_6069	2736	5	mMGEs_k119_6154_r8-12~2787842	0.9863	0.9587	mMGE	COMPASS; mMGE; PLSDB; RefSeq; GenBank	5
SRR26215951_795; SRR26215954_7794; SRR26215957_381; SRR26215959_6088; SRR26215960_6986	8041	3	GenBank_CP118673.1	0.9917	0.9616	GenBank	PLSDB; RefSeq; GenBank	3
SRR26215951_1768	7101	45	GenBank_CP113424.1	0.9958	0.8086	GenBank	Kraken2; COMPASS; PLSDB; RefSeq; GenBank	5
SRR26215951_2986	2161	6	GenBank_CP135981.1	0.987	0.8565	GenBank	PLSDB; RefSeq; GenBank	3
SRR26215951_4289	2596	4	mMGEs_k119_15730_r8-12~762164	0.9956	0.8748	mMGE	mMGE; RefSeq; GenBank	3
SRR26215951_6726	2736	5	mMGEs_k119_6154_r8-12~2787842	0.9964	0.8874	mMGE	COMPASS; mMGE; PLSDB; RefSeq; GenBank	5
SRR26215951_7894	4245	36	COMPASS_NC_013357.1	0.9998	1	COMPASS	Kraken2; COMPASS; PLSDB; RefSeq; GenBank	5
SRR26215951_8641; SRR26215953_4431	2014	6	GenBank_CP031177.1	0.9757	0.8798	GenBank	PLSDB; RefSeq; GenBank	3
SRR26215951_9687; SRR26215952_6366; SRR26215953_16240; SRR26215954_16708	2450	3	COMPASS_FN394966.1	0.988	0.922	COMPASS	COMPASS; EMBL; RefSeq	3
SRR26215952_370	4394	15	COMPASS_NC_013356.1	1	1	COMPASS	COMPASS; PLSDB; RefSeq; GenBank	4
SRR26215952_2487	2067	15	COMPASS_NC_013356.1	1	1	COMPASS	COMPASS; PLSDB; RefSeq; GenBank	4
SRR26215952_3413	7144	45	GenBank_CP113424.1	0.9958	0.8038	GenBank	Kraken2; COMPASS; PLSDB; RefSeq; GenBank	5
SRR26215952_3854	2495	4	COMPASS_NC_013356.1	1	1	COMPASS	COMPASS; PLSDB; RefSeq; GenBank	4
SRR26215952_5588	2864	1	mMGEs_k141_4726_r13~5628345	0.9889	1	mMGE	mMGE	1
SRR26215952_7765	5652	4	COMPASS_NC_013357.1	1	0.9959	COMPASS	COMPASS; PLSDB; RefSeq; GenBank	4
SRR26215952_10259	2125	6	GenBank_CP018179.1	1	1	GenBank	PLSDB; RefSeq; GenBank	3
SRR26215952_17598	2393	8	GenBank_CP044367.1	0.9734	0.9912	GenBank	mMGE; PLSDB; RefSeq; GenBank	4
SRR26215953_695	2519	5	mMGEs_k119_6154_r8-12~2787842	0.9959	0.8777	mMGE	COMPASS; mMGE; PLSDB; RefSeq; GenBank	5
SRR26215953_1938	2184	6	GenBank_CP135981.1	0.987	0.8475	GenBank	PLSDB; RefSeq; GenBank	3
SRR26215953_2713	5477	947	COMPASS_NC_013356.1	1	1	COMPASS	DDBJ; COMPASS; EMBL; mMGE; PLSDB; RefSeq; GenBank	7
SRR26215953_2925; SRR26348136_6704; SRR26348151_2285	7102	45	GenBank_CP113424.1	0.9958	0.8085	GenBank	Kraken2; COMPASS; PLSDB; RefSeq; GenBank	5
SRR26215953_4696	2626	37	DDBJ_AP011124.1	0.9889	0.9901	DDBJ	DDBJ; COMPASS; PLSDB; RefSeq; GenBank	5
SRR26215953_5438; SRR26215954_9659	2196	2	DDBJ_AP018516.1	0.961	0.8056	DDBJ	DDBJ; PLSDB	2
SRR26215953_7461	3341	907	COMPASS_LT221038.1	1	1	COMPASS	Kraken2; DDBJ; COMPASS; EMBL; mMGE; PLSDB; RefSeq; GenBank	8
SRR26215953_8328	2066	6	GenBank_CP018179.1	0.9981	1	GenBank	PLSDB; RefSeq; GenBank	3
SRR26215953_9606	2127	3	GenBank_CP033889.1	0.9891	0.8646	GenBank	PLSDB; RefSeq; GenBank	3
SRR26215954_320	2527	23	GenBank_CP014679.1	0.998	1	GenBank	DDBJ; COMPASS; EMBL; PLSDB; RefSeq; GenBank	6
SRR26215954_797	5673	4	COMPASS_NC_013357.1	1	1	COMPASS	COMPASS; PLSDB; RefSeq; GenBank	4
SRR26215954_1167	2040	3	GenBank_CP033889.1	0.9891	0.9015	GenBank	PLSDB; RefSeq; GenBank	3
SRR26215954_2428	2864	2	mMGEs_k141_4726_r13~5628345	0.9895	1	mMGE	mMGE	1
SRR26215954_2942	2773	6	COMPASS_NC_013356.1	1	1	COMPASS	COMPASS; PLSDB; RefSeq; GenBank	4
SRR26215954_4633	10335	4	COMPASS_NZ_CP011121.1	0.991	0.8818	COMPASS	COMPASS; PLSDB; RefSeq; GenBank	4
SRR26215954_7070; SRR26216101_15864; SRR26348151_12580	2124	6	GenBank_CP018179.1	1	1	GenBank	PLSDB; RefSeq; GenBank	3
SRR26215954_8094	2414	6	COMPASS_NC_013356.1	1	1	COMPASS	COMPASS; PLSDB; RefSeq; GenBank	4
SRR26215954_9079	2534	37	DDBJ_AP011124.1	0.992	0.9822	DDBJ	DDBJ; COMPASS; PLSDB; RefSeq; GenBank	5
SRR26215955_136	2936	3	GenBank_CP018178.1	0.999	1	GenBank	PLSDB; RefSeq; GenBank	3
SRR26215955_546	6098	3	GenBank_CP018178.1	0.9989	0.9989	GenBank	PLSDB; RefSeq; GenBank	3
SRR26215955_554	2561	6	COMPASS_NC_013356.1	1	1	COMPASS	COMPASS; PLSDB; RefSeq; GenBank	4
SRR26215955_1030	7525	34	DDBJ_AP011123.1	0.9983	0.8027	DDBJ	DDBJ; COMPASS; PLSDB; RefSeq; GenBank	5
SRR26215955_1072	5550	48	GenBank_CP114877.1	0.9967	0.9764	GenBank	Kraken2; COMPASS; PLSDB; RefSeq; GenBank	5
SRR26215955_1284	14592	28	COMPASS_NC_013357.1	0.9999	1	COMPASS	Kraken2; COMPASS; PLSDB; RefSeq; GenBank	5
SRR26215955_1961	3092	2	DDBJ_AP014884.1	0.9731	0.8535	DDBJ	DDBJ; PLSDB	2
SRR26215955_2510	4507	15	COMPASS_NC_013356.1	1	1	COMPASS	COMPASS; PLSDB; RefSeq; GenBank	4
SRR26215955_3222	2177	15	COMPASS_NC_013356.1	1	1	COMPASS	COMPASS; PLSDB; RefSeq; GenBank	4
SRR26215955_3758	2039	4	COMPASS_NC_013356.1	1	1	COMPASS	COMPASS; PLSDB; RefSeq; GenBank	4
SRR26215955_6689	2081	1047	AP022496.1	1	1	DDBJ	Kraken2; DDBJ; COMPASS; EMBL; mMGE; PLSDB; RefSeq; GenBank	8
SRR26215955_7622	3631	2	EMBL_LN609303.1	0.9647	0.859	EMBL	EMBL; RefSeq	2
SRR26215955_9602	3454	3	GenBank_CP118673.1	0.9918	0.9922	GenBank	PLSDB; RefSeq; GenBank	3
SRR26215955_12469	2676	6	GenBank_CP021525.1	0.9989	1	GenBank	PLSDB; RefSeq; GenBank	3
SRR26215956_310	3096	9	DDBJ_AP012161.1	1	0.9987	DDBJ	DDBJ; PLSDB; RefSeq; GenBank	4
SRR26215956_328	2750	13	EMBL_LN606601.1	0.9949	1	EMBL	DDBJ; EMBL; PLSDB; RefSeq; GenBank	5
SRR26215956_966	2615	12	DDBJ_AP012161.1	0.9985	1	DDBJ	DDBJ; EMBL; PLSDB; RefSeq; GenBank	5
SRR26215956_1373	2269	6	GenBank_CP135981.1	0.9872	0.8581	GenBank	PLSDB; RefSeq; GenBank	3
SRR26215956_2140	2058	6	GenBank_CP018179.1	1	1	GenBank	PLSDB; RefSeq; GenBank	3
SRR26215956_2192	3079	7	RefSeq_NZ_FLKN01000027.1	0.9854	0.8655	RefSeq	COMPASS; PLSDB; RefSeq; GenBank	4
SRR26215956_2998; SRR26216068_8671	2556	30	COMPASS_NZ_CP004365.1	0.9798	0.8505	COMPASS	COMPASS; PLSDB; RefSeq; GenBank	4
SRR26215956_3572	3674	11	RefSeq_NZ_AP023411.1	0.9951	0.8302	RefSeq	DDBJ; EMBL; PLSDB; RefSeq; GenBank	5
SRR26215956_4352	3358	4	COMPASS_NZ_CP014684.1	0.9979	0.9914	COMPASS	COMPASS; PLSDB; RefSeq; GenBank	4
SRR26215956_4529; SRR26216068_4385	4936	7	RefSeq_NC_016021.1	0.9978	0.9974	RefSeq	DDBJ; EMBL; PLSDB; RefSeq	4
SRR26215956_5670	2155	15	DDBJ_AP012161.1	0.9986	1	DDBJ	DDBJ; EMBL; PLSDB; RefSeq; GenBank	5
SRR26215957_348	10195	4	COMPASS_NZ_CP014684.1	0.9964	0.9174	COMPASS	COMPASS; PLSDB; RefSeq; GenBank	4
SRR26215957_1277	2908	4	COMPASS_NC_013357.1	1	1	COMPASS	COMPASS; PLSDB; RefSeq; GenBank	4
SRR26215957_2165; SRR26215959_175; SRR26216067_1204; SRR26216069_2789; SRR26216072_125	13180	3	GenBank_CP018178.1	0.9997	1	GenBank	PLSDB; RefSeq; GenBank	3
SRR26215957_2310	2862	37	GenBank_CP001724.1	1	1	GenBank	Kraken2; COMPASS; PLSDB; RefSeq; GenBank	5
SRR26215957_2615	5210	14	GenBank_CP039847.2	0.9957	0.9833	GenBank	COMPASS; PLSDB; RefSeq; GenBank	4
SRR26215957_3508	3167	2	GenBank_CP021925.1	0.9732	0.8143	GenBank	RefSeq; GenBank	2
SRR26215957_3912; SRR26215959_6642; SRR26215960_8862	3053	17	GenBank_CP014679.1	0.998	0.9758	GenBank	DDBJ; COMPASS; EMBL; PLSDB; RefSeq; GenBank	6
SRR26215957_3916	2129	4	COMPASS_NZ_CP017076.1	0.9972	0.9962	COMPASS	COMPASS; PLSDB; RefSeq; GenBank	4
SRR26215957_5987	3081	2	DDBJ_AP014884.1	0.9731	0.8565	DDBJ	DDBJ; PLSDB	2
SRR26215957_7138	5571	48	GenBank_CP114877.1	0.9967	0.9727	GenBank	Kraken2; COMPASS; PLSDB; RefSeq; GenBank	5
SRR26215957_10368	3603	10	COMPASS_NZ_CP017076.1	0.9839	1	COMPASS	COMPASS; PLSDB; RefSeq; GenBank	4
SRR26215957_11461	2054	15	COMPASS_NC_013356.1	1	1	COMPASS	COMPASS; PLSDB; RefSeq; GenBank	4
SRR26215957_12580	2579	3	GenBank_CP042809.1	0.9943	0.886	GenBank	PLSDB; RefSeq; GenBank	3
SRR26215957_15560	3794	9	GenBank_CP018177.1	1	1	GenBank	PLSDB; RefSeq; GenBank	3
SRR26215958_187	13465	30	COMPASS_NC_013357.1	0.9999	1	COMPASS	Kraken2; COMPASS; PLSDB; RefSeq; GenBank	5
SRR26215958_794	5520	48	GenBank_CP114877.1	0.9967	0.9817	GenBank	Kraken2; COMPASS; PLSDB; RefSeq; GenBank	5
SRR26215958_1788; SRR26216104_1949	8040	475	COMPASS_NC_013356.1	1	1	COMPASS	DDBJ; COMPASS; EMBL; mMGE; PLSDB; RefSeq; GenBank	7
SRR26215958_2242	5750	3	GenBank_CP018178.1	1	1	GenBank	PLSDB; RefSeq; GenBank	3
SRR26215958_4118	5600	3	GenBank_CP018178.1	0.9996	1	GenBank	PLSDB; RefSeq; GenBank	3
SRR26215958_4331	3821	3	GenBank_CP018178.1	0.9992	0.9937	GenBank	PLSDB; RefSeq; GenBank	3
SRR26215959_32	2197	3	GenBank_CP042809.1	0.9782	1	GenBank	PLSDB; RefSeq; GenBank	3
SRR26215959_499	2040	2	GenBank_CP049302.1	1	1	GenBank	RefSeq; GenBank	2
SRR26215959_822	2206	1036	AP022496.1	1	1	DDBJ	Kraken2; DDBJ; COMPASS; EMBL; mMGE; PLSDB; RefSeq; GenBank	8
SRR26215959_963	6888	45	GenBank_CP113424.1	0.9958	0.8336	GenBank	Kraken2; COMPASS; PLSDB; RefSeq; GenBank	5
SRR26215959_2930	5921	4	COMPASS_NC_013357.1	1	1	COMPASS	COMPASS; PLSDB; RefSeq; GenBank	4
SRR26215959_3338	2826	2	GenBank_CP049302.1	1	1	GenBank	RefSeq; GenBank	2
SRR26215959_3376	7762	1	GenBank_CP140147.1	0.9661	0.8173	GenBank	GenBank	1
SRR26215959_5785; SRR26216072_420	2245	19	RefSeq_NZ_CP061374.1	0.9987	1	RefSeq	DDBJ; COMPASS; EMBL; PLSDB; RefSeq; GenBank	6
SRR26215959_5950	4378	1	GenBank_CP001724.1	1	1	GenBank	GenBank	1
SRR26215959_11158	2607	970	AP022496.1	1	1	DDBJ	DDBJ; COMPASS; EMBL; mMGE; PLSDB; RefSeq; GenBank	7
SRR26215959_11527	2136	35	GenBank_CP028256.1	1	1	GenBank	COMPASS; PLSDB; RefSeq; GenBank	4
SRR26215960_850	2784	2	GenBank_CP049302.1	1	0.9932	GenBank	RefSeq; GenBank	2
SRR26215960_1221	2222	3	GenBank_CP018178.1	0.9991	0.9955	GenBank	PLSDB; RefSeq; GenBank	3
SRR26215960_1441	6296	48	GenBank_CP113424.1	0.9958	0.912	GenBank	Kraken2; COMPASS; PLSDB; RefSeq; GenBank	5
SRR26215960_2336	2046	2	GenBank_CP049302.1	1	1	GenBank	RefSeq; GenBank	2
SRR26215960_2524	5285	3	GenBank_CP018178.1	1	1	GenBank	PLSDB; RefSeq; GenBank	3
SRR26215960_3788	4982	3	GenBank_CP018178.1	0.9998	1	GenBank	PLSDB; RefSeq; GenBank	3
SRR26215960_4534	2886	6	GenBank_CP018177.1	1	1	GenBank	PLSDB; RefSeq; GenBank	3
SRR26215960_5173	3260	6	COMPASS_NC_013356.1	1	1	COMPASS	COMPASS; PLSDB; RefSeq; GenBank	4
SRR26215960_5498	2531	6	GenBank_CP018177.1	0.9988	1	GenBank	PLSDB; RefSeq; GenBank	3
SRR26215960_6477	3798	3	GenBank_CP042809.1	0.9955	0.9408	GenBank	PLSDB; RefSeq; GenBank	3
SRR26215960_6816	5372	29	COMPASS_NC_013357.1	1	1	COMPASS	Kraken2; COMPASS; PLSDB; RefSeq; GenBank	5
SRR26215960_6839	3593	15	COMPASS_NC_013356.1	1	1	COMPASS	COMPASS; PLSDB; RefSeq; GenBank	4
SRR26215960_10644	2395	2	GenBank_CP049302.1	0.9983	1	GenBank	RefSeq; GenBank	2
SRR26215961_66	8025	3	GenBank_CP018178.1	0.9999	0.9995	GenBank	PLSDB; RefSeq; GenBank	3
SRR26215961_1436	2760	6	GenBank_CP018177.1	1	1	GenBank	PLSDB; RefSeq; GenBank	3
SRR26215961_2961	7369	7	COMPASS_NZ_CP017076.1	0.9854	0.883	COMPASS	COMPASS; PLSDB; RefSeq; GenBank	4
SRR26215961_3046	2984	8	DDBJ_AP023414.1	0.9993	1	DDBJ	DDBJ; COMPASS; EMBL; PLSDB; RefSeq; GenBank	6
SRR26215961_4801	2196	4	COMPASS_NC_013357.1	1	1	COMPASS	COMPASS; PLSDB; RefSeq; GenBank	4
SRR26215961_5242; SRR26215964_4202; SRR26216069_9455	2163	7	COMPASS_NZ_CP018330.1	0.9885	0.8026	COMPASS	COMPASS; PLSDB; RefSeq; GenBank	4
SRR26215961_5881	2691	18	GenBank_CP018178.1	1	1	GenBank	PLSDB; RefSeq; GenBank	3
SRR26215961_11675	2030	178	COMPASS_NC_016636.1	1	0.9906	COMPASS	DDBJ; COMPASS; EMBL; mMGE; PLSDB; RefSeq; GenBank	7
SRR26215961_12613	2612	9	mMGEs_k119_6033_r8-12~1387280	0.9839	0.9242	mMGE	COMPASS; mMGE; PLSDB; RefSeq; GenBank	5
SRR26215961_13802; SRR26215962_2533; SRR26215964_21131; SRR26215965_14838; SRR26216100_4127; SRR26216105_2451	3744	31	mMGEs_ERR526057_119_2110_r347~2689709	0.9828	0.8381	mMGE	DDBJ; COMPASS; EMBL; mMGE; PLSDB; RefSeq; GenBank	7
SRR26215961_17044; SRR26215962_14321; SRR26215963_5837; SRR26215964_7478; SRR26215965_2740; SRR26216047_8235; SRR26216048_1810; SRR26216067_3949; SRR26216069_21851; SRR26216071_11102; SRR26216101_2473; SRR26216102_3392; SRR26348136_2625; SRR26348137_867; SRR26348157_1378; SRR26348158_1692; SRR26348161_2690; SRR26348162_927	3088	34	GenBank_CP044238.1	0.9887	0.9456	GenBank	DDBJ; COMPASS; EMBL; mMGE; PLSDB; RefSeq; GenBank	7
SRR26215961_19742	4806	9	GenBank_CP018177.1	1	1	GenBank	PLSDB; RefSeq; GenBank	3
SRR26215962_1413	2230	3	GenBank_CP018178.1	1	1	GenBank	PLSDB; RefSeq; GenBank	3
SRR26215962_2237	2588	4	GenBank_CP001724.1	1	1	GenBank	RefSeq; GenBank	2
SRR26215962_2537	2137	42	COMPASS_NC_013357.1	1	1	COMPASS	Kraken2; COMPASS; PLSDB; RefSeq; GenBank	5
SRR26215962_4423	2907	3	GenBank_CP018178.1	1	0.9972	GenBank	PLSDB; RefSeq; GenBank	3
SRR26215962_5180	5469	3	GenBank_CP035512.1	0.9857	0.9217	GenBank	PLSDB; RefSeq; GenBank	3
SRR26215962_7903	2190	4	COMPASS_NC_013357.1	1	1	COMPASS	COMPASS; PLSDB; RefSeq; GenBank	4
SRR26215962_16341	3544	4	COMPASS_NZ_CP017076.1	0.9963	1	COMPASS	COMPASS; PLSDB; RefSeq; GenBank	4
SRR26215962_16509; SRR26215965_9828; SRR26216003_5376; SRR26216004_5452; SRR26216005_4891; SRR26216026_19945; SRR26216027_4787; SRR26216048_6452; SRR26216062_13083; SRR26216063_6559; SRR26216064_12590; SRR26216065_25228; SRR26216066_9074; SRR26216067_5894; SRR26216069_1222; SRR26216071_17838; SRR26216072_22704	2044	6	GenBank_CP049326.1	0.9985	0.9878	GenBank	COMPASS; PLSDB; RefSeq; GenBank	4
SRR26215962_17829	2655	18	mMGEs_k141_1242_r13~5969853	0.9968	0.8309	mMGE	COMPASS; mMGE; PLSDB; RefSeq; GenBank	5
SRR26215963_263	8415	27	GenBank_CP044238.1	0.9842	0.8583	GenBank	DDBJ; COMPASS; EMBL; mMGE; PLSDB; RefSeq; GenBank	7
SRR26215963_337	2475	4	COMPASS_NC_013357.1	1	1	COMPASS	COMPASS; PLSDB; RefSeq; GenBank	4
SRR26215963_1413	2815	6	GenBank_CP018177.1	1	1	GenBank	PLSDB; RefSeq; GenBank	3
SRR26215963_2124	8003	4	COMPASS_NC_015420.1	0.9834	0.8352	COMPASS	COMPASS; PLSDB; RefSeq; GenBank	4
SRR26215963_2923	4800	954	AP022496.1	1	1	DDBJ	DDBJ; COMPASS; EMBL; mMGE; PLSDB; RefSeq; GenBank	7
SRR26215963_3142	3270	914	COMPASS_LT221038.1	1	1	COMPASS	Kraken2; DDBJ; COMPASS; EMBL; mMGE; PLSDB; RefSeq; GenBank	8
SRR26215963_4040	12207	3	GenBank_CP018178.1	0.9997	1	GenBank	PLSDB; RefSeq; GenBank	3
SRR26215963_4526; SRR26215965_2477; SRR26216048_9263	2217	3	GenBank_CP114875.1	0.9829	0.82	GenBank	PLSDB; RefSeq; GenBank	3
SRR26215963_5214	2321	9	COMPASS_NC_015429.1	0.9974	1	COMPASS	COMPASS; mMGE; PLSDB; RefSeq; GenBank	5
SRR26215963_13524	2329	37	COMPASS_NC_013357.1	1	1	COMPASS	Kraken2; COMPASS; PLSDB; RefSeq; GenBank	5
SRR26215964_265	4422	3	GenBank_CP018178.1	1	1	GenBank	PLSDB; RefSeq; GenBank	3
SRR26215964_1568	2389	1049	COMPASS_NC_013356.1	1	1	COMPASS	Kraken2; DDBJ; COMPASS; EMBL; mMGE; PLSDB; RefSeq; GenBank	8
SRR26215964_3275	4906	4	COMPASS_NC_013356.1	1	1	COMPASS	COMPASS; PLSDB; RefSeq; GenBank	4
SRR26215964_3346	2698	4	COMPASS_NC_013357.1	1	0.9414	COMPASS	COMPASS; PLSDB; RefSeq; GenBank	4
SRR26215964_4318	4180	9	GenBank_CP018177.1	1	1	GenBank	PLSDB; RefSeq; GenBank	3
SRR26215964_5493	4472	6	COMPASS_NC_013356.1	1	1	COMPASS	COMPASS; PLSDB; RefSeq; GenBank	4
SRR26215964_5631	4889	3	GenBank_CP035512.1	0.9868	0.9937	GenBank	PLSDB; RefSeq; GenBank	3
SRR26215964_6324	2166	7	COMPASS_NZ_CP017076.1	0.9843	1	COMPASS	COMPASS; PLSDB; RefSeq; GenBank	4
SRR26215964_8215	2932	15	COMPASS_NC_013356.1	1	1	COMPASS	COMPASS; PLSDB; RefSeq; GenBank	4
SRR26215964_11940	5643	4	COMPASS_NC_013356.1	1	1	COMPASS	COMPASS; PLSDB; RefSeq; GenBank	4
SRR26215964_12571	2387	4	COMPASS_NC_015429.1	0.9966	1	COMPASS	COMPASS; PLSDB; RefSeq; GenBank	4
SRR26215964_12796	4179	544	AP022496.1	1	1	DDBJ	DDBJ; COMPASS; EMBL; mMGE; PLSDB; RefSeq; GenBank	7
SRR26215964_22743	2849	1	mMGEs_ERR525777_119_10505_r347~130107	0.9891	0.9645	mMGE	mMGE	1
SRR26215964_27775	2414	3	GenBank_CP080338.1	0.9598	0.8666	GenBank	PLSDB; RefSeq; GenBank	3
SRR26215965_112	10965	3	GenBank_CP018178.1	0.9996	1	GenBank	PLSDB; RefSeq; GenBank	3
SRR26215965_1626	3016	6	COMPASS_NC_015420.1	0.982	0.8286	COMPASS	COMPASS; PLSDB; RefSeq; GenBank	4
SRR26215965_3385	3123	15	COMPASS_NC_013356.1	1	1	COMPASS	COMPASS; PLSDB; RefSeq; GenBank	4
SRR26215965_3706	3092	7	COMPASS_GQ293073.1	0.9997	1	COMPASS	COMPASS; PLSDB; RefSeq; GenBank	4
SRR26215965_4190	6231	4	COMPASS_NC_013356.1	1	1	COMPASS	COMPASS; PLSDB; RefSeq; GenBank	4
SRR26215965_4443	2047	10	GenBank_CP143085.1	0.9963	0.9277	GenBank	COMPASS; mMGE; PLSDB; RefSeq; GenBank	5
SRR26215965_5487	2201	9	GenBank_CP018177.1	1	1	GenBank	PLSDB; RefSeq; GenBank	3
SRR26215965_10634; SRR26216047_15014	2628	9	mMGEs_k119_6033_r8-12~1387280	0.9839	0.9186	mMGE	COMPASS; mMGE; PLSDB; RefSeq; GenBank	5
SRR26215965_11626	3365	3	GenBank_CP018178.1	0.9997	0.9929	GenBank	PLSDB; RefSeq; GenBank	3
SRR26215966_1420	3954	3	COMPASS_NC_019397.1	0.9997	1	COMPASS	COMPASS; PLSDB; GenBank	3
SRR26215966_2458	2584	3	COMPASS_NC_019397.1	0.9996	1	COMPASS	COMPASS; PLSDB; GenBank	3
SRR26215966_3661	5575	9	GenBank_CP018177.1	1	0.9426	GenBank	PLSDB; RefSeq; GenBank	3
SRR26215966_3690	2897	5	GenBank_CM003354.1	1	0.9896	GenBank	PLSDB; RefSeq; GenBank	3
SRR26215966_4679	2332	3	COMPASS_NC_019397.1	1	1	COMPASS	COMPASS; PLSDB; GenBank	3
SRR26215966_5659	3262	3	GenBank_CP068420.1	0.9758	1	GenBank	PLSDB; RefSeq; GenBank	3
SRR26215966_6817	2242	3	COMPASS_NZ_CP004365.1	0.9982	0.9853	COMPASS	COMPASS; PLSDB; GenBank	3
SRR26215966_12989	2007	3	GenBank_CP043507.1	0.9587	0.9651	GenBank	PLSDB; RefSeq; GenBank	3
SRR26215966_13821	2151	3	COMPASS_NC_019397.1	0.9991	1	COMPASS	COMPASS; PLSDB; GenBank	3
SRR26215966_14479	2527	3	GenBank_CP042809.1	0.9984	0.9945	GenBank	PLSDB; RefSeq; GenBank	3
SRR26215966_15490	2907	3	COMPASS_NC_019397.1	0.9997	1	COMPASS	COMPASS; PLSDB; GenBank	3
SRR26215966_15892	2243	95	COMPASS_NZ_CP011450.1	0.9996	1	COMPASS	DDBJ; COMPASS; mMGE; PLSDB; RefSeq; GenBank	6
SRR26215966_16236	2372	3	GenBank_CP068420.1	0.9729	0.8394	GenBank	PLSDB; RefSeq; GenBank	3
SRR26215966_16363	2681	11	COMPASS_NC_006672.1	0.9694	0.8046	COMPASS	COMPASS; EMBL; PLSDB; RefSeq; GenBank	5
SRR26215966_16712	4156	3	COMPASS_NC_019397.1	0.9606	0.9309	COMPASS	COMPASS; PLSDB; GenBank	3
SRR26215966_34904	2069	10	COMPASS_NZ_CP004365.1	0.9712	0.972	COMPASS	COMPASS; EMBL; PLSDB; RefSeq; GenBank	5
SRR26215967_1527	2817	2	DDBJ_AP018516.1	0.9989	1	DDBJ	DDBJ; PLSDB	2
SRR26215967_2367	5646	48	GenBank_CP114877.1	0.9967	0.9584	GenBank	Kraken2; COMPASS; PLSDB; RefSeq; GenBank	5
SRR26215967_2822; SRR26216090_12631	2109	11	PLSDB_NZ_CP088903.1	0.9713	0.9251	PLSDB	mMGE; PLSDB; RefSeq; GenBank	4
SRR26215967_5305; SRR26216003_8244; SRR26216004_1762; SRR26216024_1789; SRR26216027_6699; SRR26216049_1983; SRR26216090_12424; SRR26216112_3438	4042	25	GenBank_CP038154.1	0.9868	0.9337	GenBank	DDBJ; COMPASS; EMBL; PLSDB; RefSeq; GenBank	6
SRR26215967_6968	5022	7	COMPASS_NC_006672.1	0.998	0.9749	COMPASS	COMPASS; EMBL; PLSDB; RefSeq; GenBank	5
SRR26215967_7996	2066	155	COMPASS_NC_018611.1	0.995	0.9632	COMPASS	DDBJ; COMPASS; mMGE; PLSDB; RefSeq; GenBank	6
SRR26215967_9781; SRR26216047_2974; SRR26216048_2352; SRR26216049_4293; SRR26216050_2761; SRR26216090_3010; SRR26216112_761; SRR26348141_576; SRR26348162_1109	14523	32	GenBank_CP044238.1	0.9815	0.8782	GenBank	DDBJ; COMPASS; EMBL; mMGE; PLSDB; RefSeq; GenBank	7
SRR26215967_10187	3403	14	EMBL_LN609303.1	0.9594	0.8607	EMBL	DDBJ; COMPASS; EMBL; PLSDB; RefSeq; GenBank	6
SRR26215967_15783	2688	6	GenBank_CP063831.1	0.9793	0.843	GenBank	COMPASS; PLSDB; RefSeq; GenBank	4
SRR26215968_3352	5713	9	GenBank_CP018177.1	1	1	GenBank	PLSDB; RefSeq; GenBank	3
SRR26215968_7522	2197	6	GenBank_CP018177.1	1	1	GenBank	PLSDB; RefSeq; GenBank	3
SRR26215969_270	4373	3	GenBank_CP018178.1	1	1	GenBank	PLSDB; RefSeq; GenBank	3
SRR26215969_2954	2396	6	GenBank_CP018177.1	0.9996	1	GenBank	PLSDB; RefSeq; GenBank	3
SRR26215969_4253	2554	3	GenBank_CP018178.1	1	1	GenBank	PLSDB; RefSeq; GenBank	3
SRR26215969_6249	2220	15	GenBank_CP043679.1	0.9991	1	GenBank	COMPASS; PLSDB; RefSeq; GenBank	4
SRR26215969_6742	2078	3	COMPASS_NC_019397.1	0.9664	0.845	COMPASS	COMPASS; PLSDB; GenBank	3
SRR26215969_7111	3985	4	GenBank_CP047122.1	0.9992	1	GenBank	mMGE; PLSDB; RefSeq; GenBank	4
SRR26215969_10590	2279	11	GenBank_CP018178.1	1	1	GenBank	PLSDB; RefSeq; GenBank	3
SRR26215969_11588	2516	9	COMPASS_NZ_CP012188.1	0.9649	0.8835	COMPASS	COMPASS; PLSDB; RefSeq; GenBank	4
SRR26215969_13210	2374	9	GenBank_CP018177.1	1	1	GenBank	PLSDB; RefSeq; GenBank	3
SRR26215970_5674	2075	8	GenBank_CP136125.1	0.9679	0.9166	GenBank	mMGE; PLSDB; RefSeq; GenBank	4
SRR26215970_5689	4832	9	GenBank_CP018177.1	1	1	GenBank	PLSDB; RefSeq; GenBank	3
SRR26215970_9365	2074	68	GenBank_CP021525.1	0.9995	1	GenBank	DDBJ; COMPASS; EMBL; PLSDB; RefSeq; GenBank	6
SRR26215970_12725	2976	6	GenBank_CP018177.1	1	1	GenBank	PLSDB; RefSeq; GenBank	3
SRR26215970_19175	3331	70	COMPASS_NC_006672.1	0.9988	1	COMPASS	DDBJ; COMPASS; EMBL; PLSDB; RefSeq; GenBank	6
SRR26215970_20598	2606	7	COMPASS_NZ_CP014690.1	0.9909	1	COMPASS	COMPASS; PLSDB; RefSeq; GenBank	4
SRR26215970_20617	2145	3	GenBank_CP043045.1	0.9714	0.8326	GenBank	PLSDB; RefSeq; GenBank	3
SRR26215970_22328	3089	7	GenBank_CP068420.1	0.9864	1	GenBank	COMPASS; PLSDB; RefSeq; GenBank	4
SRR26215970_37858	2069	6	COMPASS_NZ_CP004365.1	0.9687	0.972	COMPASS	COMPASS; PLSDB; RefSeq; GenBank	4
SRR26215971_711	4320	9	GenBank_CP018177.1	1	1	GenBank	PLSDB; RefSeq; GenBank	3
SRR26215971_942; SRR26215989_693; SRR26216064_32365; SRR26216065_7007; SRR26216091_5453; SRR26216094_7126	2152	10	GenBank_CP018177.1	1	1	GenBank	mMGE; PLSDB; RefSeq; GenBank	4
SRR26215971_4292	3558	12	GenBank_CP043679.1	0.9994	1	GenBank	PLSDB; RefSeq; GenBank	3
SRR26215972_2813	3742	6	DDBJ_AP023328.1	0.9787	0.8159	DDBJ	DDBJ; PLSDB; RefSeq; GenBank	4
SRR26215972_12433; SRR26216086_3614	2086	61	COMPASS_NC_014134.1	0.9961	0.9799	COMPASS	COMPASS; EMBL; mMGE; PLSDB; RefSeq; GenBank	6
SRR26215972_21003	2533	15	GenBank_CP043044.1	0.9781	0.955	GenBank	DDBJ; COMPASS; EMBL; PLSDB; RefSeq; GenBank	6
SRR26215975_284; SRR26216094_962	4420	9	GenBank_CP018177.1	1	1	GenBank	PLSDB; RefSeq; GenBank	3
SRR26215975_1634	4415	40	PLSDB_NZ_CP042419.1	0.9647	0.8288	PLSDB	COMPASS; PLSDB; RefSeq; GenBank	4
SRR26215975_3329	4515	77	GenBank_CP028252.1	0.9998	1	GenBank	DDBJ; COMPASS; EMBL; PLSDB; RefSeq; GenBank	6
SRR26215975_3652	5736	3	GenBank_CP018178.1	0.9702	1	GenBank	PLSDB; RefSeq; GenBank	3
SRR26215975_5980	3387	34	GenBank_CP028252.1	0.9997	1	GenBank	COMPASS; mMGE; PLSDB; RefSeq; GenBank	5
SRR26215975_6231	4334	20	GenBank_CP088903.1	0.9865	0.8392	GenBank	COMPASS; mMGE; PLSDB; RefSeq; GenBank	5
SRR26215975_6309; SRR26215976_4044	2478	36	COMPASS_CP021492.1	1	1	COMPASS	COMPASS; PLSDB; RefSeq; GenBank	4
SRR26215975_16154	2695	9	GenBank_CP018177.1	1	1	GenBank	PLSDB; RefSeq; GenBank	3
SRR26215976_1483	2997	9	GenBank_CP018177.1	1	1	GenBank	PLSDB; RefSeq; GenBank	3
SRR26215976_1524	2219	6	GenBank_CP018179.1	1	1	GenBank	PLSDB; RefSeq; GenBank	3
SRR26215976_3241	5762	3	GenBank_CP018178.1	0.9703	1	GenBank	PLSDB; RefSeq; GenBank	3
SRR26215976_3731	2211	6	GenBank_CP077103.1	0.986	0.9077	GenBank	COMPASS; PLSDB; RefSeq; GenBank	4
SRR26215976_3789	4071	77	GenBank_CP028252.1	0.9998	1	GenBank	DDBJ; COMPASS; EMBL; PLSDB; RefSeq; GenBank	6
SRR26215976_5542	4489	9	GenBank_CP018177.1	1	1	GenBank	PLSDB; RefSeq; GenBank	3
SRR26215976_6794	2498	46	COMPASS_CP021492.1	1	1	COMPASS	COMPASS; PLSDB; RefSeq; GenBank	4
SRR26215976_7160	3405	34	GenBank_CP028252.1	0.9997	1	GenBank	COMPASS; mMGE; PLSDB; RefSeq; GenBank	5
SRR26215976_15119	2995	3	GenBank_CP018178.1	0.9993	1	GenBank	PLSDB; RefSeq; GenBank	3
SRR26215976_16204	2741	12	GenBank_CP021968.1	0.9967	0.9956	GenBank	COMPASS; PLSDB; RefSeq; GenBank	4
SRR26215977_1300	2407	46	COMPASS_CP021492.1	1	1	COMPASS	COMPASS; PLSDB; RefSeq; GenBank	4
SRR26215977_2549	2967	14	COMPASS_NZ_CP014613.1	0.9855	0.9781	COMPASS	COMPASS; PLSDB; RefSeq; GenBank	4
SRR26215977_3174; SRR26216009_959	4520	9	GenBank_CP018177.1	1	1	GenBank	PLSDB; RefSeq; GenBank	3
SRR26215977_5722	3967	4	COMPASS_NZ_CP014675.1	0.9689	0.9385	COMPASS	COMPASS; PLSDB; RefSeq; GenBank	4
SRR26215977_6120	2740	74	GenBank_CP028252.1	0.9996	1	GenBank	DDBJ; COMPASS; EMBL; PLSDB; RefSeq; GenBank	6
SRR26215977_6174	3768	25	GenBank_CP017199.1	0.9607	0.9514	GenBank	COMPASS; PLSDB; RefSeq; GenBank	4
SRR26215977_7194	3568	2	DDBJ_AP018516.1	0.9918	0.9955	DDBJ	DDBJ; PLSDB	2
SRR26215977_10695	5686	4	COMPASS_NZ_CP014675.1	0.988	0.8639	COMPASS	COMPASS; PLSDB; RefSeq; GenBank	4
SRR26215977_10881	3276	11	COMPASS_NZ_CP015166.1	0.9994	0.9701	COMPASS	COMPASS; PLSDB; RefSeq; GenBank	4
SRR26215977_12492	4500	8	COMPASS_NC_006672.1	0.9847	0.9171	COMPASS	COMPASS; EMBL; PLSDB; RefSeq; GenBank	5
SRR26215977_14638	2158	6	GenBank_CP018179.1	1	1	GenBank	PLSDB; RefSeq; GenBank	3
SRR26215977_15620	8061	2	GenBank_MZ127818.1	0.9775	0.848	GenBank	RefSeq; GenBank	2
SRR26215977_16912	4523	2	DDBJ_BARL01000006.1	0.9501	0.8012	DDBJ	DDBJ	1
SRR26215977_17446	4484	8	GenBank_CP002392.1	0.9776	0.8149	GenBank	COMPASS; PLSDB; RefSeq; GenBank	4
SRR26215977_22063	2368	22	DDBJ_AP023329.1	0.9987	1	DDBJ	DDBJ; COMPASS; PLSDB; RefSeq; GenBank	5
SRR26215977_22679	3114	2	DDBJ_AP018516.1	0.9744	0.8414	DDBJ	DDBJ; PLSDB	2
SRR26215978_1176	3395	49	GenBank_CP103385.1	0.9738	0.9885	GenBank	COMPASS; PLSDB; RefSeq; GenBank	4
SRR26215978_4600	3227	9	GenBank_CP018177.1	1	1	GenBank	PLSDB; RefSeq; GenBank	3
SRR26215978_4763	2165	75	GenBank_CP028252.1	0.9995	1	GenBank	DDBJ; COMPASS; EMBL; PLSDB; RefSeq; GenBank	6
SRR26215978_5740; SRR26216035_2708; SRR26216098_1463; SRR26216099_3729	2013	50	COMPASS_NC_015429.1	0.9975	1	COMPASS	COMPASS; mMGE; PLSDB; RefSeq; GenBank	5
SRR26215978_6047	7192	23	GenBank_CP103385.1	0.9756	0.8375	GenBank	COMPASS; mMGE; PLSDB; RefSeq; GenBank	5
SRR26215978_6575	2109	49	COMPASS_CP021492.1	1	0.9891	COMPASS	COMPASS; PLSDB; RefSeq; GenBank	4
SRR26215978_7836	4817	6	GenBank_CP018177.1	0.9998	1	GenBank	PLSDB; RefSeq; GenBank	3
SRR26215979_258	29951	7	COMPASS_NC_006672.1	0.9797	0.8466	COMPASS	COMPASS; EMBL; PLSDB; RefSeq; GenBank	5
SRR26215979_329	7833	4	COMPASS_NZ_CP014675.1	0.9647	0.8708	COMPASS	COMPASS; PLSDB; RefSeq; GenBank	4
SRR26215979_431	13543	3	COMPASS_NC_019397.1	0.973	0.812	COMPASS	COMPASS; PLSDB; GenBank	3
SRR26215979_1839	3118	9	COMPASS_NC_006672.1	0.9687	0.83	COMPASS	COMPASS; EMBL; PLSDB; RefSeq; GenBank	5
SRR26215981_452	4094	8	COMPASS_NC_006672.1	0.966	0.8898	COMPASS	COMPASS; EMBL; PLSDB; RefSeq; GenBank	5
SRR26215982_641; SRR26215983_1052; SRR26215984_262	4250	8	COMPASS_NC_006672.1	0.966	0.8572	COMPASS	COMPASS; EMBL; PLSDB; RefSeq; GenBank	5
SRR26215983_428	10304	4	COMPASS_NZ_CP014675.1	0.9639	0.8245	COMPASS	COMPASS; PLSDB; RefSeq; GenBank	4
SRR26215983_2487	2003	3	GenBank_CP043044.1	0.9521	0.8437	GenBank	PLSDB; RefSeq; GenBank	3
SRR26215985_810	3823	10	GenBank_CP043044.1	0.965	0.9644	GenBank	COMPASS; EMBL; PLSDB; RefSeq; GenBank	5
SRR26215985_817	2473	3	GenBank_CP043044.1	0.9802	1	GenBank	PLSDB; RefSeq; GenBank	3
SRR26215985_1244	4523	9	GenBank_CP018177.1	1	1	GenBank	PLSDB; RefSeq; GenBank	3
SRR26215985_1304; SRR26215986_1586; SRR26215987_2235; SRR26215989_4209; SRR26215994_22535	2865	6	GenBank_CP018177.1	0.9997	1	GenBank	PLSDB; RefSeq; GenBank	3
SRR26215985_2600	2119	9	GenBank_CP018177.1	1	1	GenBank	PLSDB; RefSeq; GenBank	3
SRR26215985_2658	2382	9	DDBJ_AP018516.1	0.9974	0.9845	DDBJ	DDBJ; COMPASS; PLSDB; RefSeq; GenBank	5
SRR26215985_4404	2416	5	DDBJ_BARL01000006.1	0.9736	0.8613	DDBJ	DDBJ; COMPASS; PLSDB; GenBank	4
SRR26215985_5164	3933	4	COMPASS_NZ_CP014675.1	0.9736	0.971	COMPASS	COMPASS; PLSDB; RefSeq; GenBank	4
SRR26215986_1207	3456	9	GenBank_CP018177.1	1	1	GenBank	PLSDB; RefSeq; GenBank	3
SRR26215986_4750	2513	9	GenBank_CP018177.1	1	1	GenBank	PLSDB; RefSeq; GenBank	3
SRR26215987_612	4794	9	GenBank_CP018177.1	1	1	GenBank	PLSDB; RefSeq; GenBank	3
SRR26215987_915; SRR26215993_2748	3558	7	GenBank_CP043679.1	0.9994	1	GenBank	RefSeq; GenBank	2
SRR26215988_703	3149	6	GenBank_CP018177.1	0.9997	1	GenBank	PLSDB; RefSeq; GenBank	3
SRR26215988_987	4000	9	GenBank_CP018177.1	1	0.988	GenBank	PLSDB; RefSeq; GenBank	3
SRR26215988_3131	2774	11	GenBank_CP018177.1	0.9996	1	GenBank	PLSDB; RefSeq; GenBank	3
SRR26215989_377	4923	6	GenBank_CP018177.1	0.9998	0.9974	GenBank	PLSDB; RefSeq; GenBank	3
SRR26215989_3206	4300	9	GenBank_CP018177.1	1	1	GenBank	PLSDB; RefSeq; GenBank	3
SRR26215990_681	2820	4	COMPASS_NZ_CP014675.1	0.9739	0.8837	COMPASS	COMPASS; PLSDB; RefSeq; GenBank	4
SRR26215990_1719	9579	3	GenBank_CP036407.1	0.9891	1	GenBank	PLSDB; RefSeq; GenBank	3
SRR26215990_1775	3688	3	GenBank_CP036407.1	0.9844	0.9908	GenBank	PLSDB; RefSeq; GenBank	3
SRR26215990_1905	2744	5	GenBank_CP117859.1	0.9837	0.9636	GenBank	PLSDB; RefSeq; GenBank	3
SRR26215990_1966	3212	6	GenBank_CP018177.1	0.9997	0.9925	GenBank	PLSDB; RefSeq; GenBank	3
SRR26215990_3297	2186	2	GenBank_CP036409.1	0.9821	0.9963	GenBank	RefSeq; GenBank	2
SRR26215990_4870	2600	3	DDBJ_AP012160.1	0.9844	0.9892	DDBJ	DDBJ; PLSDB; RefSeq	3
SRR26215990_5331	3370	12	RefSeq_NZ_JAKGBV010000074.1	0.9997	1	RefSeq	COMPASS; PLSDB; RefSeq; GenBank	4
SRR26215990_8827	3012	3	GenBank_CP036407.1	0.9844	1	GenBank	PLSDB; RefSeq; GenBank	3
SRR26215990_9624	7234	14	GenBank_CP039847.2	0.9973	0.8734	GenBank	COMPASS; PLSDB; RefSeq; GenBank	4
SRR26215990_9693	2699	3	GenBank_CP068420.1	0.9701	0.8681	GenBank	PLSDB; RefSeq; GenBank	3
SRR26215990_9785	5008	3	GenBank_CP036407.1	0.9942	1	GenBank	PLSDB; RefSeq; GenBank	3
SRR26215990_10612	2515	6	GenBank_CP036405.1	0.9877	1	GenBank	PLSDB; RefSeq; GenBank	3
SRR26215990_11280	3452	25	RefSeq_NZ_JAKGBV010000072.1	1	0.9962	RefSeq	DDBJ; COMPASS; PLSDB; RefSeq; GenBank	5
SRR26215990_11701	5347	3	GenBank_CP036410.1	0.9994	1	GenBank	PLSDB; RefSeq; GenBank	3
SRR26215990_12583	4671	3	GenBank_CP023040.1	0.9718	0.9266	GenBank	PLSDB; RefSeq; GenBank	3
SRR26215990_13455	2067	7	COMPASS_NZ_CP014690.1	0.981	0.9908	COMPASS	COMPASS; PLSDB; RefSeq; GenBank	4
SRR26215990_13726	3198	7	COMPASS_NZ_CP014690.1	0.9991	1	COMPASS	COMPASS; PLSDB; RefSeq; GenBank	4
SRR26215990_14919	2715	15	DDBJ_AP012160.1	0.9989	1	DDBJ	DDBJ; PLSDB; RefSeq; GenBank	4
SRR26215990_15573	3673	37	RefSeq_NZ_JAKGBV010000072.1	0.9894	1	RefSeq	DDBJ; COMPASS; EMBL; PLSDB; RefSeq; GenBank	6
SRR26215990_16835	7428	15	RefSeq_NZ_JAKGBV010000072.1	1	1	RefSeq	COMPASS; PLSDB; RefSeq; GenBank	4
SRR26215990_17211	2448	7	GenBank_CP068420.1	0.9841	1	GenBank	COMPASS; PLSDB; RefSeq; GenBank	4
SRR26215990_17505	2620	12	RefSeq_NZ_JAKGBV010000072.1	1	1	RefSeq	DDBJ; PLSDB; RefSeq; GenBank	4
SRR26215990_17728	3861	6	GenBank_CP023037.1	0.989	0.9689	GenBank	PLSDB; RefSeq; GenBank	3
SRR26215990_18384	2838	22	GenBank_CP025270.1	0.9845	0.8192	GenBank	DDBJ; PLSDB; RefSeq; GenBank	4
SRR26215990_20094	4344	4	RefSeq_NZ_JAKGBV010000072.1	1	1	RefSeq	PLSDB; RefSeq; GenBank	3
SRR26215990_20851	2688	6	GenBank_CP023037.1	0.9866	1	GenBank	PLSDB; RefSeq; GenBank	3
SRR26215990_23356	2730	7	GenBank_CP036408.1	0.9875	0.9934	GenBank	PLSDB; RefSeq; GenBank	3
SRR26215990_27376	2788	6	GenBank_CP023038.1	0.9885	1	GenBank	PLSDB; RefSeq; GenBank	3
SRR26215990_27878	2422	6	GenBank_CP023037.1	0.993	1	GenBank	PLSDB; RefSeq; GenBank	3
SRR26215990_30114; SRR26216062_3370	5619	9	GenBank_CP018177.1	1	1	GenBank	PLSDB; RefSeq; GenBank	3
SRR26215990_30259	2116	2	GenBank_CP036408.1	0.9894	0.9797	GenBank	RefSeq; GenBank	2
SRR26215990_52049	2663	7	COMPASS_NZ_CP014690.1	0.9966	1	COMPASS	COMPASS; PLSDB; RefSeq; GenBank	4
SRR26215992_5737	3952	6	GenBank_CP018177.1	0.9995	1	GenBank	PLSDB; RefSeq; GenBank	3
SRR26215992_9870	5948	9	GenBank_CP018177.1	0.9998	1	GenBank	PLSDB; RefSeq; GenBank	3
SRR26215993_81	4253	6	GenBank_CP018177.1	0.9995	1	GenBank	PLSDB; RefSeq; GenBank	3
SRR26215993_742	2379	6	GenBank_CP018177.1	0.9996	1	GenBank	PLSDB; RefSeq; GenBank	3
SRR26215993_2739	2090	6	GenBank_CP018177.1	1	1	GenBank	PLSDB; RefSeq; GenBank	3
SRR26215994_18	7691	14	GenBank_CP039847.2	0.9921	0.8879	GenBank	COMPASS; PLSDB; RefSeq; GenBank	4
SRR26215994_503	6787	3	GenBank_CP062148.1	0.9719	0.8198	GenBank	PLSDB; RefSeq; GenBank	3
SRR26215994_1518	2144	3	COMPASS_NC_019397.1	0.9505	0.8008	COMPASS	COMPASS; PLSDB; GenBank	3
SRR26215994_1707	3710	4	COMPASS_NZ_CP014675.1	0.9744	0.9787	COMPASS	COMPASS; PLSDB; RefSeq; GenBank	4
SRR26215994_1845	10731	7	COMPASS_NZ_CP014690.1	0.9882	0.9694	COMPASS	COMPASS; PLSDB; RefSeq; GenBank	4
SRR26215994_6280	4480	3	DDBJ_AP012160.1	0.9845	0.9812	DDBJ	DDBJ; PLSDB; RefSeq	3
SRR26215994_14203	2237	24	DDBJ_AP011122.1	0.9955	0.9039	DDBJ	DDBJ; PLSDB; RefSeq; GenBank	4
SRR26215995_539	2976	6	GenBank_CP018177.1	0.9997	1	GenBank	PLSDB; RefSeq; GenBank	3
SRR26215995_1190	6488	3	GenBank_CP062148.1	0.9735	0.8309	GenBank	PLSDB; RefSeq; GenBank	3
SRR26215995_1691	5501	9	GenBank_CP018177.1	1	1	GenBank	PLSDB; RefSeq; GenBank	3
SRR26215995_3263	3696	10	COMPASS_NC_021976.1	0.9667	0.9012	COMPASS	DDBJ; COMPASS; EMBL; PLSDB; RefSeq; GenBank	6
SRR26215995_4154	2970	9	GenBank_CP018177.1	1	1	GenBank	PLSDB; RefSeq; GenBank	3
SRR26215996_897	2821	3	COMPASS_NC_019397.1	0.9903	0.8795	COMPASS	COMPASS; PLSDB; GenBank	3
SRR26215996_2126	14257	7	COMPASS_NC_006672.1	0.9761	0.8807	COMPASS	COMPASS; EMBL; PLSDB; RefSeq; GenBank	5
SRR26215996_2730	8577	4	COMPASS_NZ_CP014684.1	0.9996	0.9935	COMPASS	COMPASS; PLSDB; RefSeq; GenBank	4
SRR26215996_3295	3314	10	COMPASS_NC_006672.1	0.99	0.9937	COMPASS	COMPASS; EMBL; PLSDB; RefSeq; GenBank	5
SRR26215996_3761	6402	3	COMPASS_NC_019397.1	0.9966	1	COMPASS	COMPASS; PLSDB; GenBank	3
SRR26215996_4388	2436	32	COMPASS_NZ_CP014684.1	0.9996	0.9787	COMPASS	DDBJ; COMPASS; PLSDB; RefSeq; GenBank	5
SRR26215996_5658	6963	7	COMPASS_NC_006672.1	0.9838	1	COMPASS	COMPASS; EMBL; PLSDB; RefSeq; GenBank	5
SRR26215996_5792	4590	3	COMPASS_NC_019397.1	0.9937	1	COMPASS	COMPASS; PLSDB; GenBank	3
SRR26215996_7257	3250	3	COMPASS_NC_019397.1	0.9993	0.8892	COMPASS	COMPASS; PLSDB; GenBank	3
SRR26215996_11853	5531	2	GenBank_MZ127818.1	0.9987	1	GenBank	RefSeq; GenBank	2
SRR26215996_13793	5949	4	COMPASS_NZ_CP014675.1	0.9855	0.942	COMPASS	COMPASS; PLSDB; RefSeq; GenBank	4
SRR26215996_14553	3700	7	COMPASS_NC_006672.1	0.9976	0.997	COMPASS	COMPASS; EMBL; PLSDB; RefSeq; GenBank	5
SRR26215996_15886	2272	4	COMPASS_NZ_CP014675.1	1	0.9481	COMPASS	COMPASS; PLSDB; RefSeq; GenBank	4
SRR26215998_4408	2980	17	mMGEs_k141_92862_r8-12~2097098	0.9856	1	mMGE	DDBJ; mMGE; PLSDB; RefSeq; GenBank	5
SRR26215999_7763	3022	28	COMPASS_NZ_CP014684.1	0.9996	0.8018	COMPASS	DDBJ; COMPASS; PLSDB; RefSeq; GenBank	5
SRR26215999_13603	2115	13	GenBank_CP043044.1	0.9991	1	GenBank	COMPASS; EMBL; PLSDB; RefSeq; GenBank	5
SRR26215999_17028	3347	3	COMPASS_NC_019397.1	0.9955	1	COMPASS	COMPASS; PLSDB; GenBank	3
SRR26215999_32274	2023	12	GenBank_CP043508.1	0.9896	1	GenBank	DDBJ; COMPASS; EMBL; PLSDB; RefSeq; GenBank	6
SRR26215999_41589	5523	2	GenBank_MZ127818.1	0.9987	1	GenBank	RefSeq; GenBank	2
SRR26215999_41918	2803	17	mMGEs_k141_92862_r8-12~2097098	0.9848	0.9864	mMGE	DDBJ; mMGE; PLSDB; RefSeq; GenBank	5
SRR26216000_8925	2471	4	COMPASS_NZ_CP014675.1	0.9541	0.979	COMPASS	COMPASS; PLSDB; RefSeq; GenBank	4
SRR26216000_9945	4791	2	EMBL_LN609303.1	0.9768	0.8533	EMBL	EMBL; RefSeq	2
SRR26216000_11255	2555	2	GenBank_MZ127818.1	0.998	0.9926	GenBank	RefSeq; GenBank	2
SRR26216000_21272	2989	4	COMPASS_NZ_CP014675.1	0.9776	0.999	COMPASS	COMPASS; PLSDB; RefSeq; GenBank	4
SRR26216001_703	16747	4	GenBank_CP014684.1	0.9939	0.9458	GenBank	COMPASS; PLSDB; RefSeq; GenBank	4
SRR26216001_2110	6753	8	DDBJ_BARL01000006.1	0.9765	0.9565	DDBJ	DDBJ; COMPASS; EMBL; PLSDB; RefSeq; GenBank	6
SRR26216001_4185	8876	2	DDBJ_BARL01000006.1	0.9699	0.8011	DDBJ	DDBJ	1
SRR26216002_1999	6823	7	COMPASS_NZ_CP014690.1	0.9802	0.9091	COMPASS	COMPASS; PLSDB; RefSeq; GenBank	4
SRR26216002_3325	2413	11	GenBank_CP023190.1	0.9821	0.9726	GenBank	DDBJ; EMBL; PLSDB; RefSeq; GenBank	5
SRR26216002_4338	2300	3	COMPASS_NC_019397.1	0.9716	0.917	COMPASS	COMPASS; PLSDB; GenBank	3
SRR26216002_4375	2896	9	COMPASS_NC_021976.1	0.9803	0.913	COMPASS	DDBJ; COMPASS; EMBL; PLSDB; RefSeq; GenBank	6
SRR26216002_5569	3789	3	GenBank_CP041351.1	0.9986	0.9522	GenBank	PLSDB; RefSeq; GenBank	3
SRR26216002_5777	4234	54	COMPASS_CP000443.1	1	0.9934	COMPASS	DDBJ; COMPASS; mMGE; PLSDB; RefSeq; GenBank	6
SRR26216002_9900	3234	74	GenBank_CP005192.1	0.9997	1	GenBank	DDBJ; COMPASS; mMGE; PLSDB; RefSeq; GenBank	6
SRR26216003_874	13294	28	RefSeq_NZ_CP125316.1	0.9812	0.9167	RefSeq	DDBJ; COMPASS; EMBL; mMGE; PLSDB; RefSeq; GenBank	7
SRR26216004_346	5916	4	COMPASS_NZ_CP017265.1	0.9768	0.8384	COMPASS	COMPASS; PLSDB; RefSeq	3
SRR26216004_396	3980	1	mMGEs_ERR525821_119_1433_r347~147106	0.9775	0.8033	mMGE	mMGE	1
SRR26216004_1638	15677	23	GenBank_CP044238.1	0.9822	0.8828	GenBank	DDBJ; COMPASS; EMBL; mMGE; PLSDB; RefSeq; GenBank	7
SRR26216004_1805	2478	9	GenBank_CP018177.1	0.9988	1	GenBank	PLSDB; RefSeq; GenBank	3
SRR26216004_3348	6179	5	COMPASS_NC_006672.1	0.9669	0.8079	COMPASS	COMPASS; EMBL; PLSDB; RefSeq; GenBank	5
SRR26216004_4422	2456	17	COMPASS_NZ_CP012274.1	0.9803	0.827	COMPASS	Kraken2; COMPASS; PLSDB; RefSeq; GenBank	5
SRR26216004_7624	3491	9	GenBank_CP018177.1	1	1	GenBank	PLSDB; RefSeq; GenBank	3
SRR26216004_7640	2217	4	COMPASS_NZ_CP017699.1	0.979	0.8151	COMPASS	COMPASS; PLSDB; RefSeq; GenBank	4
SRR26216004_10405	2427	4	COMPASS_NC_015429.1	0.9959	1	COMPASS	COMPASS; PLSDB; RefSeq; GenBank	4
SRR26216005_1387	5475	9	GenBank_CP018177.1	0.9998	0.9996	GenBank	PLSDB; RefSeq; GenBank	3
SRR26216005_1754	2107	10	GenBank_CP143085.1	0.9955	0.9388	GenBank	COMPASS; mMGE; PLSDB; RefSeq; GenBank	5
SRR26216005_2153; SRR26216106_4765	7153	45	GenBank_CP113424.1	0.996	0.8027	GenBank	Kraken2; COMPASS; PLSDB; RefSeq; GenBank	5
SRR26216005_2506	7489	5	COMPASS_NZ_CP017265.1	0.9759	0.8635	COMPASS	COMPASS; PLSDB; RefSeq; GenBank	4
SRR26216005_10546	2015	17	GenBank_CP140089.1	0.9938	0.8749	GenBank	PLSDB; RefSeq; GenBank	3
SRR26216006_2556	2202	13	COMPASS_NZ_CP014891.1	1	1	COMPASS	COMPASS; mMGE; PLSDB; RefSeq; GenBank	5
SRR26216006_2632	8186	7	COMPASS_NC_006672.1	0.9895	0.9976	COMPASS	COMPASS; EMBL; PLSDB; RefSeq; GenBank	5
SRR26216006_4549	6327	3	COMPASS_NC_019397.1	0.9632	0.9061	COMPASS	COMPASS; PLSDB; GenBank	3
SRR26216006_12456	4365	7	COMPASS_NC_006672.1	0.9822	1	COMPASS	COMPASS; EMBL; PLSDB; RefSeq; GenBank	5
SRR26216006_14883	2241	59	COMPASS_NZ_CP018329.1	0.9987	1	COMPASS	Kraken2; DDBJ; COMPASS; mMGE; PLSDB; RefSeq; GenBank	7
SRR26216006_47455	2965	3	GenBank_CP043045.1	0.9922	0.9922	GenBank	PLSDB; RefSeq; GenBank	3
SRR26216007_132	6609	7	COMPASS_NZ_CP014690.1	0.9802	0.9386	COMPASS	COMPASS; PLSDB; RefSeq; GenBank	4
SRR26216007_2445	3095	13	GenBank_CP023190.1	0.985	0.9887	GenBank	DDBJ; COMPASS; EMBL; PLSDB; RefSeq; GenBank	6
SRR26216007_4102	2909	9	COMPASS_NC_021976.1	0.9803	0.9089	COMPASS	DDBJ; COMPASS; EMBL; PLSDB; RefSeq; GenBank	6
SRR26216007_7719	2216	6	GenBank_CP042809.1	0.9793	0.8281	GenBank	PLSDB; RefSeq; GenBank	3
SRR26216007_11305	2395	5	GenBank_CM003354.1	1	1	GenBank	PLSDB; RefSeq; GenBank	3
SRR26216007_13934	2439	4	COMPASS_NC_015429.1	0.9959	1	COMPASS	COMPASS; PLSDB; RefSeq; GenBank	4
SRR26216008_2873	2863	6	GenBank_CP018177.1	1	1	GenBank	PLSDB; RefSeq; GenBank	3
SRR26216008_3091	2225	6	GenBank_CP018179.1	1	1	GenBank	PLSDB; RefSeq; GenBank	3
SRR26216009_1308	6083	2	GenBank_CP018177.1	0.9993	0.9748	GenBank	RefSeq; GenBank	2
SRR26216009_1455	2082	118	GenBank_CP103040.1	0.9684	0.988	GenBank	Kraken2; DDBJ; COMPASS; mMGE; PLSDB; RefSeq; GenBank	7
SRR26216009_4515; SRR26216011_10025	3683	57	GenBank_CP032753.1	0.9979	0.9058	GenBank	Kraken2; DDBJ; COMPASS; mMGE; PLSDB; RefSeq; GenBank	7
SRR26216009_5323; SRR26216093_2545	5939	9	GenBank_CP018177.1	1	1	GenBank	PLSDB; RefSeq; GenBank	3
SRR26216010_86	4863	9	GenBank_CP018177.1	1	1	GenBank	PLSDB; RefSeq; GenBank	3
SRR26216010_427	3142	2	GenBank_MZ127818.1	0.9567	0.9109	GenBank	RefSeq; GenBank	2
SRR26216010_2234	6179	4	GenBank_CP050503.1	0.9909	0.8498	GenBank	mMGE; PLSDB; RefSeq; GenBank	4
SRR26216010_4656	2826	10	COMPASS_NC_006672.1	0.9809	0.9844	COMPASS	COMPASS; EMBL; PLSDB; RefSeq; GenBank	5
SRR26216010_10529	3876	3	GenBank_CP043044.1	0.9663	0.9708	GenBank	PLSDB; RefSeq; GenBank	3
SRR26216010_17343	2405	3	COMPASS_NC_019397.1	0.9726	1	COMPASS	COMPASS; PLSDB; GenBank	3
SRR26216011_726	4717	9	GenBank_CP018177.1	1	1	GenBank	PLSDB; RefSeq; GenBank	3
SRR26216011_807	6138	2	GenBank_CP018177.1	0.9992	0.9751	GenBank	RefSeq; GenBank	2
SRR26216011_904	3091	9	GenBank_CP018177.1	1	1	GenBank	PLSDB; RefSeq; GenBank	3
SRR26216012_4504	2319	6	GenBank_CP135981.1	0.9878	0.9211	GenBank	PLSDB; RefSeq; GenBank	3
SRR26216012_5526	2330	2	DDBJ_AP018516.1	0.9996	1	DDBJ	DDBJ; PLSDB	2
SRR26216012_10155	3064	3	GenBank_CP062149.1	0.9973	0.971	GenBank	PLSDB; RefSeq; GenBank	3
SRR26216013_11904	2550	51	COMPASS_NC_021517.1	0.9965	0.8867	COMPASS	Kraken2; COMPASS; PLSDB; RefSeq; GenBank	5
SRR26216014_3170	2164	32	COMPASS_NC_018611.1	1	0.9861	COMPASS	COMPASS; mMGE; PLSDB; RefSeq; GenBank	5
SRR26216015_1174	3467	51	COMPASS_NC_021517.1	0.9968	0.9025	COMPASS	Kraken2; COMPASS; PLSDB; RefSeq; GenBank	5
SRR26216015_19453	2557	3	GenBank_CP062149.1	0.9983	0.9214	GenBank	PLSDB; RefSeq; GenBank	3
SRR26216017_1124	3734	7	mMGEs_ERR525777_119_10505_r347~130107	0.9963	1	mMGE	mMGE; PLSDB; RefSeq; GenBank	4
SRR26216017_1615; SRR26216021_2622	4903	2	GenBank_MZ127818.1	0.9953	1	GenBank	RefSeq; GenBank	2
SRR26216017_2046	5520	10	GenBank_CP043044.1	0.9606	0.8574	GenBank	COMPASS; EMBL; PLSDB; RefSeq; GenBank	5
SRR26216017_2482	3216	2	DDBJ_AP018516.1	0.9636	0.9916	DDBJ	DDBJ; PLSDB	2
SRR26216017_3863; SRR26216019_7739	2308	2	GenBank_MZ127818.1	0.9736	1	GenBank	RefSeq; GenBank	2
SRR26216017_4134; SRR26216021_5974	3369	22	DDBJ_AP011123.1	0.9887	0.8946	DDBJ	DDBJ; PLSDB; RefSeq; GenBank	4
SRR26216017_9012	3847	4	GenBank_CP050502.1	0.9876	0.9259	GenBank	mMGE; PLSDB; RefSeq; GenBank	4
SRR26216017_9228	2709	14	DDBJ_AP014882.1	0.9675	0.9317	DDBJ	DDBJ; COMPASS; EMBL; PLSDB; RefSeq; GenBank	6
SRR26216018_645	2440	4	COMPASS_NC_015429.1	0.9959	1	COMPASS	COMPASS; PLSDB; RefSeq; GenBank	4
SRR26216018_3235	2800	22	DDBJ_AP018394.1	0.9996	0.9896	DDBJ	DDBJ; mMGE; PLSDB; RefSeq; GenBank	5
SRR26216019_3633	5171	4	GenBank_CP050502.1	0.9852	0.8615	GenBank	mMGE; PLSDB; RefSeq; GenBank	4
SRR26216019_4012	2808	4	COMPASS_NZ_CP014675.1	0.9898	0.9761	COMPASS	COMPASS; PLSDB; RefSeq; GenBank	4
SRR26216019_4085	4903	2	GenBank_MZ127818.1	0.9935	1	GenBank	RefSeq; GenBank	2
SRR26216019_4333	5519	10	GenBank_CP043044.1	0.9636	0.8362	GenBank	COMPASS; EMBL; PLSDB; RefSeq; GenBank	5
SRR26216019_5328; SRR26216020_3295; SRR26216021_55; SRR26216022_248	5639	7	mMGEs_ERR525777_119_10505_r347~130107	0.9949	1	mMGE	mMGE; PLSDB; RefSeq; GenBank	4
SRR26216019_5388	3237	11	GenBank_CP031186.1	0.9862	0.9858	GenBank	COMPASS; mMGE; PLSDB; RefSeq; GenBank	5
SRR26216019_6796	2282	109	GenBank_CP032462.1	0.9895	0.9058	GenBank	DDBJ; COMPASS; mMGE; PLSDB; RefSeq; GenBank	6
SRR26216019_11670	9146	4	COMPASS_NZ_CP014675.1	0.9869	0.9593	COMPASS	COMPASS; PLSDB; RefSeq; GenBank	4
SRR26216020_712	3151	4	GenBank_CP050502.1	0.9876	0.9952	GenBank	mMGE; PLSDB; RefSeq; GenBank	4
SRR26216020_2346; SRR26216022_2440	2355	4	COMPASS_NZ_CP029547.1	0.9851	0.8531	COMPASS	COMPASS; PLSDB; RefSeq; GenBank	4
SRR26216021_96	2705	14	DDBJ_AP014882.1	0.9675	0.9331	DDBJ	DDBJ; COMPASS; EMBL; PLSDB; RefSeq; GenBank	6
SRR26216021_5553	2126	97	COMPASS_CP005979.1	0.9891	0.9962	COMPASS	DDBJ; COMPASS; mMGE; PLSDB; RefSeq; GenBank	6
SRR26216022_3478	4903	2	GenBank_MZ127818.1	0.9939	1	GenBank	RefSeq; GenBank	2
SRR26216022_5053	4686	4	GenBank_CP050502.1	0.9847	0.9046	GenBank	mMGE; PLSDB; RefSeq; GenBank	4
SRR26216022_5186	13337	4	COMPASS_NZ_CP014675.1	0.9876	0.8874	COMPASS	COMPASS; PLSDB; RefSeq; GenBank	4
SRR26216023_265; SRR26216025_4090; SRR26216026_2654; SRR26216027_990	18837	10	DDBJ_AP028678.1	0.9806	0.8017	DDBJ	DDBJ; EMBL; RefSeq; GenBank	4
SRR26216023_1601	4038	2	DDBJ_AP018516.1	0.9582	0.9948	DDBJ	DDBJ; PLSDB	2
SRR26216023_3739	5046	2	DDBJ_AP018516.1	0.9988	1	DDBJ	DDBJ; PLSDB	2
SRR26216023_3984	2066	7	mMGEs_k119_6033_r8-12~1387280	0.9831	1	mMGE	COMPASS; mMGE; PLSDB; RefSeq; GenBank	5
SRR26216023_5419; SRR26216026_7488; SRR26348135_2184; SRR26348139_12328	3734	33	GenBank_CP125316.1	0.9857	0.8037	GenBank	DDBJ; COMPASS; EMBL; mMGE; PLSDB; RefSeq; GenBank	7
SRR26216023_6008	2442	9	GenBank_CP045037.1	0.9992	1	GenBank	PLSDB; RefSeq; GenBank	3
SRR26216023_6221	3845	2	DDBJ_AP018516.1	0.9772	0.9368	DDBJ	DDBJ; PLSDB	2
SRR26216023_7671	5114	4	COMPASS_NZ_CP014690.1	0.9769	0.8215	COMPASS	COMPASS; PLSDB; RefSeq; GenBank	4
SRR26216023_7893	4636	2	GenBank_MZ127818.1	0.9952	0.9802	GenBank	RefSeq; GenBank	2
SRR26216023_9086	3716	9	COMPASS_NC_006672.1	0.9733	0.9588	COMPASS	COMPASS; EMBL; PLSDB; RefSeq; GenBank	5
SRR26216023_11844	2428	51	COMPASS_NC_021517.1	0.9966	0.9712	COMPASS	Kraken2; COMPASS; PLSDB; RefSeq; GenBank	5
SRR26216023_19118	2427	7	COMPASS_NC_006674.1	0.9628	0.9868	COMPASS	COMPASS; EMBL; PLSDB; RefSeq; GenBank	5
SRR26216023_19910	2183	2	GenBank_MZ127818.1	0.9804	0.8653	GenBank	RefSeq; GenBank	2
SRR26216023_20334	3180	2	DDBJ_AP018516.1	0.9908	0.9525	DDBJ	DDBJ; PLSDB	2
SRR26216023_20944	3174	37	GenBank_CP149626.1	0.9987	1	GenBank	DDBJ; COMPASS; PLSDB; RefSeq; GenBank	5
SRR26216023_23509	2463	2	DDBJ_AP018516.1	0.9817	0.974	DDBJ	DDBJ; PLSDB	2
SRR26216023_24879	2344	3	COMPASS_NC_019397.1	0.9522	0.91	COMPASS	COMPASS; PLSDB; GenBank	3
SRR26216024_1458	3600	11	GenBank_CP050502.1	0.9935	0.8492	GenBank	COMPASS; mMGE; PLSDB; RefSeq; GenBank	5
SRR26216024_4746	2057	6	GenBank_CP049326.1	0.9985	0.9781	GenBank	COMPASS; PLSDB; RefSeq; GenBank	4
SRR26216024_5004	9272	27	GenBank_CP044238.1	0.9843	0.8449	GenBank	DDBJ; COMPASS; EMBL; mMGE; PLSDB; RefSeq; GenBank	7
SRR26216024_5009	2194	46	GenBank_CP018177.1	1	1	GenBank	Kraken2; COMPASS; PLSDB; RefSeq; GenBank	5
SRR26216024_7007	2428	4	COMPASS_NC_015429.1	0.9959	1	COMPASS	COMPASS; PLSDB; RefSeq; GenBank	4
SRR26216024_8307	2613	9	mMGEs_k119_6033_r8-12~1387280	0.9839	0.9261	mMGE	COMPASS; mMGE; PLSDB; RefSeq; GenBank	5
SRR26216024_9669	2115	51	COMPASS_NC_021517.1	0.9962	1	COMPASS	Kraken2; COMPASS; PLSDB; RefSeq; GenBank	5
SRR26216024_10189	2398	6	GenBank_CP018177.1	1	1	GenBank	PLSDB; RefSeq; GenBank	3
SRR26216025_2509; SRR26348140_2551	2723	34	GenBank_CP044238.1	0.99	0.9578	GenBank	DDBJ; COMPASS; EMBL; mMGE; PLSDB; RefSeq; GenBank	7
SRR26216025_2703	4520	9	GenBank_CP018177.1	0.9998	1	GenBank	PLSDB; RefSeq; GenBank	3
SRR26216025_3040	2966	9	GenBank_CP018177.1	1	1	GenBank	PLSDB; RefSeq; GenBank	3
SRR26216025_3224	2433	4	COMPASS_NC_015429.1	0.9959	1	COMPASS	COMPASS; PLSDB; RefSeq; GenBank	4
SRR26216025_4044; SRR26216027_3795	2823	9	GenBank_CP018177.1	1	0.9904	GenBank	PLSDB; RefSeq; GenBank	3
SRR26216025_6908	2626	9	mMGEs_k119_6033_r8-12~1387280	0.9839	0.9246	mMGE	COMPASS; mMGE; PLSDB; RefSeq; GenBank	5
SRR26216026_1923	5278	2	GenBank_MZ127818.1	0.9983	0.9919	GenBank	RefSeq; GenBank	2
SRR26216026_2851	2642	9	mMGEs_k119_6033_r8-12~1387280	0.9839	0.919	mMGE	COMPASS; mMGE; PLSDB; RefSeq; GenBank	5
SRR26216026_3489	6115	2	DDBJ_AP018516.1	0.9987	1	DDBJ	DDBJ; PLSDB	2
SRR26216026_3624	2670	6	GenBank_CP018177.1	1	1	GenBank	PLSDB; RefSeq; GenBank	3
SRR26216026_5544	3558	15	GenBank_CP043679.1	0.9994	1	GenBank	COMPASS; mMGE; PLSDB; RefSeq; GenBank	5
SRR26216026_7025	3686	3	GenBank_CP102495.1	0.9927	1	GenBank	PLSDB; RefSeq; GenBank	3
SRR26216026_13894	3672	37	GenBank_CP149626.1	0.9986	1	GenBank	DDBJ; COMPASS; PLSDB; RefSeq; GenBank	5
SRR26216026_14080	4038	2	DDBJ_AP018516.1	0.9592	0.9948	DDBJ	DDBJ; PLSDB	2
SRR26216026_14470	4424	6	COMPASS_NC_019397.1	0.9659	0.9943	COMPASS	COMPASS; PLSDB; RefSeq; GenBank	4
SRR26216026_15338	3068	2	DDBJ_AP018516.1	0.9903	0.9433	DDBJ	DDBJ; PLSDB	2
SRR26216026_16504	2365	4	COMPASS_NC_015429.1	0.9958	1	COMPASS	COMPASS; PLSDB; RefSeq; GenBank	4
SRR26216026_17613	2516	2	DDBJ_AP018516.1	0.9814	0.9388	DDBJ	DDBJ; PLSDB	2
SRR26216026_20770	3770	9	COMPASS_NC_006672.1	0.9735	0.9496	COMPASS	COMPASS; EMBL; PLSDB; RefSeq; GenBank	5
SRR26216026_29753	3184	4	COMPASS_NZ_CP014675.1	0.9975	0.8772	COMPASS	COMPASS; PLSDB; RefSeq; GenBank	4
SRR26216027_2449	3881	9	GenBank_CP018177.1	0.9997	1	GenBank	PLSDB; RefSeq; GenBank	3
SRR26216027_4685; SRR26216067_1050; SRR26216069_7036; SRR26216072_664	2941	6	GenBank_CP018177.1	1	1	GenBank	PLSDB; RefSeq; GenBank	3
SRR26216027_5375	2996	9	GenBank_CP018177.1	1	0.9997	GenBank	PLSDB; RefSeq; GenBank	3
SRR26216027_5528	3155	3	GenBank_CP062149.1	0.9973	0.9445	GenBank	PLSDB; RefSeq; GenBank	3
SRR26216027_12570	2017	15	GenBank_CP036406.1	0.997	1	GenBank	COMPASS; PLSDB; RefSeq; GenBank	4
SRR26216027_26038	2094	18	PLSDB_NZ_CP030872.1	0.9769	0.8691	PLSDB	COMPASS; PLSDB; RefSeq; GenBank	4
SRR26216028_496	6880	4	COMPASS_NZ_CP014684.1	0.9925	0.85	COMPASS	COMPASS; PLSDB; RefSeq; GenBank	4
SRR26216028_679	5490	35	COMPASS_CP001884.1	0.9838	1	COMPASS	Kraken2; COMPASS; PLSDB; RefSeq; GenBank	5
SRR26216028_3041	3023	7	COMPASS_NC_006672.1	0.9666	0.8528	COMPASS	COMPASS; EMBL; PLSDB; RefSeq; GenBank	5
SRR26216028_3753	3783	9	GenBank_CP018177.1	0.9997	1	GenBank	PLSDB; RefSeq; GenBank	3
SRR26216028_4130	3029	24	COMPASS_NZ_CP015169.1	0.9941	0.9581	COMPASS	DDBJ; COMPASS; PLSDB; RefSeq; GenBank	5
SRR26216028_4163	5873	48	GenBank_CP113424.1	0.996	0.9777	GenBank	Kraken2; COMPASS; PLSDB; RefSeq; GenBank	5
SRR26216028_4251	2921	49	GenBank_CP149627.1	0.9601	0.9781	GenBank	DDBJ; COMPASS; PLSDB; RefSeq; GenBank	5
SRR26216028_4704	2642	14	GenBank_CP045037.1	0.9996	1	GenBank	PLSDB; RefSeq; GenBank	3
SRR26216028_5374	2299	45	COMPASS_NC_013357.1	0.9983	1	COMPASS	Kraken2; COMPASS; PLSDB; RefSeq; GenBank	5
SRR26216028_6774	2640	3	GenBank_CP043044.1	0.9737	0.9807	GenBank	PLSDB; RefSeq; GenBank	3
SRR26216028_6776	5940	12	GenBank_CP021968.1	0.9811	0.9507	GenBank	COMPASS; PLSDB; RefSeq; GenBank	4
SRR26216028_12122	2164	32	COMPASS_NC_018611.1	1	0.9861	COMPASS	COMPASS; mMGE; PLSDB; RefSeq; GenBank	5
SRR26216029_45	3550	14	GenBank_CP043679.1	0.9994	1	GenBank	COMPASS; mMGE; PLSDB; RefSeq; GenBank	5
SRR26216029_788	7995	6	GenBank_CP036405.1	0.9894	0.9343	GenBank	PLSDB; RefSeq; GenBank	3
SRR26216029_817	4803	3	GenBank_CP036410.1	0.9994	1	GenBank	PLSDB; RefSeq; GenBank	3
SRR26216029_1201	2436	3	GenBank_CP036407.1	0.991	1	GenBank	PLSDB; RefSeq; GenBank	3
SRR26216029_1421	13410	3	GenBank_CP036407.1	0.9898	0.9908	GenBank	PLSDB; RefSeq; GenBank	3
SRR26216029_1438	2251	43	GenBank_CP018177.1	0.9991	1	GenBank	Kraken2; COMPASS; PLSDB; RefSeq; GenBank	5
SRR26216029_1534; SRR26216035_643	13511	6	GenBank_CP021468.1	0.9957	0.9807	GenBank	PLSDB; RefSeq; GenBank	3
SRR26216029_1873	3812	2	GenBank_CP036409.1	0.9932	1	GenBank	RefSeq; GenBank	2
SRR26216029_2192	2156	5	GenBank_CP036406.1	0.9855	0.9926	GenBank	PLSDB; RefSeq; GenBank	3
SRR26216029_3779; SRR26216035_5147	4678	3	GenBank_CP023040.1	0.9718	0.9252	GenBank	PLSDB; RefSeq; GenBank	3
SRR26216029_4432	5046	15	EMBL_LT575494.1	0.9873	0.9332	EMBL	EMBL; PLSDB; RefSeq; GenBank	4
SRR26216029_4741	3140	2	DDBJ_AP018516.1	0.9843	0.8736	DDBJ	DDBJ; PLSDB	2
SRR26216029_4792	47193	1	RefSeq_NZ_JAKGBV010000072.1	0.9991	0.9996	RefSeq	RefSeq	1
SRR26216029_4839	4814	3	GenBank_CP036407.1	0.9826	1	GenBank	PLSDB; RefSeq; GenBank	3
SRR26216029_5318	12164	2	GenBank_CP117859.1	0.97	0.978	GenBank	RefSeq; GenBank	2
SRR26216029_5579	2958	10	GenBank_JUFX02000003.1	0.9993	1	GenBank	DDBJ; COMPASS; EMBL; PLSDB; RefSeq; GenBank	6
SRR26216029_5629	2378	6	GenBank_CP018177.1	1	1	GenBank	PLSDB; RefSeq; GenBank	3
SRR26216029_6038	4520	3	COMPASS_NZ_CP004365.1	0.9993	1	COMPASS	COMPASS; PLSDB; GenBank	3
SRR26216029_6084	2202	2	GenBank_CP036409.1	0.9786	0.8692	GenBank	RefSeq; GenBank	2
SRR26216029_9071	5423	12	COMPASS_NZ_CP015167.1	0.9893	0.8602	COMPASS	COMPASS; PLSDB; RefSeq; GenBank	4
SRR26216029_10861	2134	29	GenBank_CP023038.1	1	1	GenBank	DDBJ; COMPASS; EMBL; PLSDB; RefSeq; GenBank	6
SRR26216029_17949	2368	9	GenBank_CP018177.1	1	1	GenBank	PLSDB; RefSeq; GenBank	3
SRR26216029_19082	2600	2	DDBJ_AP018516.1	0.9889	1	DDBJ	DDBJ; PLSDB	2
SRR26216029_22162	2142	9	mMGEs_k119_6033_r8-12~1387280	0.9846	1	mMGE	COMPASS; mMGE; PLSDB; RefSeq; GenBank	5
SRR26216029_23099	2242	3	GenBank_CP117859.1	0.9977	0.9616	GenBank	PLSDB; RefSeq; GenBank	3
SRR26216029_26784	2730	7	GenBank_CP036408.1	0.9864	0.9934	GenBank	PLSDB; RefSeq; GenBank	3
SRR26216031_341	4376	1	mMGEs_ERR526057_119_2110_r347~2689709	0.9793	0.9481	mMGE	mMGE	1
SRR26216031_2224	2679	9	GenBank_CP018177.1	1	1	GenBank	PLSDB; RefSeq; GenBank	3
SRR26216031_4169	3544	47	COMPASS_NC_018675.1	0.9701	0.8863	COMPASS	COMPASS; PLSDB; RefSeq; GenBank	4
SRR26216031_9696	2132	4	COMPASS_NZ_CP029547.1	0.9848	0.9231	COMPASS	COMPASS; PLSDB; RefSeq; GenBank	4
SRR26216031_13910	6193	7	mMGEs_ERR525777_119_10505_r347~130107	0.9943	1	mMGE	mMGE; PLSDB; RefSeq; GenBank	4
SRR26216031_20475; SRR26216032_1377	2123	3	GenBank_CP130704.1	0.9561	0.8149	GenBank	PLSDB; RefSeq; GenBank	3
SRR26216032_852	4860	27	COMPASS_NC_018675.1	0.9735	0.8778	COMPASS	COMPASS; PLSDB; RefSeq; GenBank	4
SRR26216032_3914	4044	79	GenBank_CP021967.1	0.9998	1	GenBank	DDBJ; COMPASS; EMBL; PLSDB; RefSeq; GenBank	6
SRR26216032_7798	2357	9	GenBank_CP045037.1	1	1	GenBank	PLSDB; RefSeq; GenBank	3
SRR26216032_9357	2651	18	GenBank_CP043679.1	0.9992	1	GenBank	mMGE; PLSDB; RefSeq; GenBank	4
SRR26216032_9786	2386	6	GenBank_CP018177.1	0.9996	0.995	GenBank	PLSDB; RefSeq; GenBank	3
SRR26216032_11430; SRR26216033_16504	2401	7	GenBank_CP042384.1	0.9963	0.893	GenBank	PLSDB; RefSeq; GenBank	3
SRR26216032_17978	2852	2	GenBank_CP018177.1	0.9985	0.9464	GenBank	RefSeq; GenBank	2
SRR26216032_43390	2602	9	mMGEs_k119_6033_r8-12~1387280	0.9844	0.9135	mMGE	COMPASS; mMGE; PLSDB; RefSeq; GenBank	5
SRR26216032_56331	3836	2	DDBJ_AP018516.1	0.9751	0.9437	DDBJ	DDBJ; PLSDB	2
SRR26216033_16793	2967	4	mMGEs_ERR525777_119_10505_r347~130107	0.9959	0.9946	mMGE	mMGE; PLSDB; RefSeq; GenBank	4
SRR26216033_23380	2178	4	COMPASS_NZ_CP029547.1	0.9853	0.9096	COMPASS	COMPASS; PLSDB; RefSeq; GenBank	4
SRR26216033_32525	2090	11	mMGEs_k119_6124_r13~10191426	0.9928	1	mMGE	COMPASS; mMGE; PLSDB; RefSeq; GenBank	5
SRR26216034_2542	5102	11	COMPASS_NZ_CP021511.1	0.9994	1	COMPASS	COMPASS; PLSDB; RefSeq; GenBank	4
SRR26216034_5944	3267	6	COMPASS_NC_006674.1	0.9715	0.9027	COMPASS	COMPASS; EMBL; PLSDB; RefSeq; GenBank	5
SRR26216034_7295	2468	2	DDBJ_AP018516.1	0.9955	1	DDBJ	DDBJ; PLSDB	2
SRR26216034_11811	6279	58	COMPASS_NZ_CP021511.1	0.9994	1	COMPASS	DDBJ; COMPASS; EMBL; PLSDB; RefSeq; GenBank	6
SRR26216034_33283	2614	10	COMPASS_NZ_CP004365.1	0.9919	0.9939	COMPASS	COMPASS; PLSDB; RefSeq; GenBank	4
SRR26216035_238	12138	2	GenBank_CP117859.1	0.9715	0.9667	GenBank	RefSeq; GenBank	2
SRR26216035_612	5347	3	GenBank_CP036410.1	0.9994	1	GenBank	PLSDB; RefSeq; GenBank	3
SRR26216035_742	9067	6	GenBank_CP023037.1	0.9862	0.9826	GenBank	PLSDB; RefSeq; GenBank	3
SRR26216035_2090	5677	3	COMPASS_NZ_CP004365.1	0.9995	1	COMPASS	COMPASS; PLSDB; GenBank	3
SRR26216035_2412	2289	43	GenBank_CP018177.1	0.9991	0.99	GenBank	Kraken2; COMPASS; PLSDB; RefSeq; GenBank	5
SRR26216035_2798	7991	6	GenBank_CP036405.1	0.9894	0.9348	GenBank	PLSDB; RefSeq; GenBank	3
SRR26216035_3676	2643	2	DDBJ_AP018516.1	0.9889	0.9913	DDBJ	DDBJ; PLSDB	2
SRR26216035_5144	3337	11	GenBank_CP021468.1	0.9953	1	GenBank	COMPASS; PLSDB; RefSeq; GenBank	4
SRR26216035_5169	4663	12	COMPASS_NZ_CP015166.1	0.9893	0.9998	COMPASS	COMPASS; PLSDB; RefSeq; GenBank	4
SRR26216035_7409	2818	2	DDBJ_AP018516.1	0.9808	0.9986	DDBJ	DDBJ; PLSDB	2
SRR26216035_7896	2730	7	GenBank_CP036408.1	0.9886	0.9934	GenBank	PLSDB; RefSeq; GenBank	3
SRR26216035_8966	2069	2	GenBank_CP036408.1	0.9877	0.9792	GenBank	RefSeq; GenBank	2
SRR26216035_9492	2846	6	RefSeq_NZ_JAKGBV010000073.1	1	0.8412	RefSeq	COMPASS; PLSDB; RefSeq; GenBank	4
SRR26216035_10646	2969	8	DDBJ_AP023414.1	0.9993	1	DDBJ	DDBJ; COMPASS; EMBL; PLSDB; RefSeq; GenBank	6
SRR26216035_14871	5045	15	EMBL_LT575494.1	0.9873	0.9334	EMBL	EMBL; PLSDB; RefSeq; GenBank	4
SRR26216038_2371	11417	11	COMPASS_NZ_CP021511.1	0.9994	1	COMPASS	COMPASS; PLSDB; RefSeq; GenBank	4
SRR26216038_2766	2656	10	DDBJ_AP012161.1	0.9992	0.9514	DDBJ	DDBJ; COMPASS; PLSDB; RefSeq; GenBank	5
SRR26216038_12793	2130	14	COMPASS_NZ_CP004363.1	0.9985	0.9394	COMPASS	COMPASS; PLSDB; RefSeq; GenBank	4
SRR26216039_741	3620	2	DDBJ_AP018516.1	0.9994	1	DDBJ	DDBJ; PLSDB	2
SRR26216039_5664	4999	11	COMPASS_NZ_CP021511.1	0.9994	1	COMPASS	COMPASS; PLSDB; RefSeq; GenBank	4
SRR26216039_6055	6012	2	DDBJ_AP018516.1	0.9717	0.9923	DDBJ	DDBJ; PLSDB	2
SRR26216039_11074	3303	2	DDBJ_AP018516.1	0.997	1	DDBJ	DDBJ; PLSDB	2
SRR26216039_20533	2238	2	DDBJ_AP018516.1	0.9848	0.8503	DDBJ	DDBJ; PLSDB	2
SRR26216039_23449	2116	2	DDBJ_AP018516.1	0.9853	0.9953	DDBJ	DDBJ; PLSDB	2
SRR26216039_24201	3081	67	COMPASS_NZ_CP021511.1	0.9994	1	COMPASS	DDBJ; COMPASS; EMBL; PLSDB; RefSeq; GenBank	6
SRR26216040_630	3044	11	mMGEs_k119_6124_r13~10191426	0.9908	1	mMGE	COMPASS; mMGE; PLSDB; RefSeq; GenBank	5
SRR26216040_5480; SRR26216094_129	6341	2	GenBank_CP018177.1	0.9992	0.9759	GenBank	RefSeq; GenBank	2
SRR26216040_8623	2169	4	COMPASS_NZ_CP029547.1	0.9854	0.9161	COMPASS	COMPASS; PLSDB; RefSeq; GenBank	4
SRR26216040_8812	2949	1	mMGEs_ERR525777_119_10505_r347~130107	0.9828	0.9797	mMGE	mMGE	1
SRR26216040_21730	2134	154	COMPASS_NC_018611.1	0.9945	0.9344	COMPASS	DDBJ; COMPASS; mMGE; PLSDB; RefSeq; GenBank	6
SRR26216041_4742; SRR26216094_2032	6136	9	GenBank_CP018177.1	1	1	GenBank	PLSDB; RefSeq; GenBank	3
SRR26216041_16251	2025	96	mMGEs_k119_22315_r8-12~1378528	0.9957	0.804	mMGE	DDBJ; COMPASS; mMGE; PLSDB; RefSeq; GenBank	6
SRR26216042_59	6423	4	GenBank_CP050503.1	0.9912	0.8119	GenBank	mMGE; PLSDB; RefSeq; GenBank	4
SRR26216042_363	6289	48	GenBank_CP113424.1	0.996	0.913	GenBank	Kraken2; COMPASS; PLSDB; RefSeq; GenBank	5
SRR26216042_631	6378	1	mMGEs_ERR525777_119_10505_r347~130107	0.9927	0.8855	mMGE	mMGE	1
SRR26216042_1721	4114	9	GenBank_CP018177.1	1	1	GenBank	PLSDB; RefSeq; GenBank	3
SRR26216042_8868	2662	3	GenBank_CP018178.1	0.9996	1	GenBank	PLSDB; RefSeq; GenBank	3
SRR26216042_11425	2045	16	GenBank_CP140089.1	0.9938	0.8621	GenBank	PLSDB; RefSeq; GenBank	3
SRR26216043_1869	3558	4	GenBank_CP044254.1	0.9994	1	GenBank	mMGE; RefSeq; GenBank	3
SRR26216043_3125	2018	77	COMPASS_CP021492.1	1	1	COMPASS	DDBJ; COMPASS; EMBL; PLSDB; RefSeq; GenBank	6
SRR26216043_6179	3069	11	mMGEs_k119_6124_r13~10191426	0.9908	0.9932	mMGE	COMPASS; mMGE; PLSDB; RefSeq; GenBank	5
SRR26216043_12368	2431	4	COMPASS_NC_015429.1	0.9959	1	COMPASS	COMPASS; PLSDB; RefSeq; GenBank	4
SRR26216043_15482	4093	9	GenBank_CP018177.1	1	1	GenBank	PLSDB; RefSeq; GenBank	3
SRR26216043_22772	3563	15	COMPASS_NZ_CP015166.1	0.9992	1	COMPASS	COMPASS; PLSDB; RefSeq; GenBank	4
SRR26216044_25	5588	2	GenBank_CP018177.1	0.9991	0.9726	GenBank	RefSeq; GenBank	2
SRR26216044_6176	4374	2	GenBank_CP143439.1	0.9694	0.8583	GenBank	RefSeq; GenBank	2
SRR26216044_6904	2021	108	mMGEs_k119_22315_r8-12~1378528	0.9957	0.8055	mMGE	DDBJ; COMPASS; mMGE; PLSDB; RefSeq; GenBank	6
SRR26216044_9014	2053	55	COMPASS_CP021492.1	1	1	COMPASS	DDBJ; COMPASS; mMGE; PLSDB; RefSeq; GenBank	6
SRR26216044_13288	2106	32	COMPASS_NC_018611.1	1	0.9995	COMPASS	COMPASS; mMGE; PLSDB; RefSeq; GenBank	5
SRR26216044_13498	2679	10	GenBank_CP028336.1	0.9751	0.835	GenBank	COMPASS; PLSDB; RefSeq; GenBank	4
SRR26216044_21170	2013	7	GenBank_CP104305.1	0.997	1	GenBank	mMGE; PLSDB; RefSeq; GenBank	4
SRR26216045_813	2489	2	DDBJ_AP018516.1	0.9928	0.9996	DDBJ	DDBJ; PLSDB	2
SRR26216045_930	2831	8	GenBank_CP044367.1	0.9686	0.9901	GenBank	mMGE; PLSDB; RefSeq; GenBank	4
SRR26216045_1918; SRR26216047_29084; SRR26216049_9310; SRR26216050_8549	2522	9	RefSeq_NC_016021.1	0.9988	0.9948	RefSeq	DDBJ; EMBL; PLSDB; RefSeq; GenBank	5
SRR26216045_2570	2572	6	GenBank_CP018177.1	1	1	GenBank	PLSDB; RefSeq; GenBank	3
SRR26216045_2983	2523	6	GenBank_CP018177.1	0.9988	1	GenBank	PLSDB; RefSeq; GenBank	3
SRR26216045_3039	4042	25	GenBank_CP038154.1	0.9865	0.9337	GenBank	DDBJ; COMPASS; EMBL; PLSDB; RefSeq; GenBank	6
SRR26216045_3937; SRR26216048_392; SRR26216049_14696	2672	6	GenBank_CP018177.1	1	0.9895	GenBank	PLSDB; RefSeq; GenBank	3
SRR26216045_4340	13087	27	RefSeq_NZ_CP125316.1	0.9809	0.9153	RefSeq	DDBJ; COMPASS; EMBL; mMGE; PLSDB; RefSeq; GenBank	7
SRR26216045_5024; SRR26216049_1194; SRR26216050_588	5105	6	DDBJ_AP012161.1	0.9992	0.9994	DDBJ	DDBJ; PLSDB; RefSeq	3
SRR26216045_5237	2126	10	GenBank_CP018177.1	0.9995	1	GenBank	mMGE; PLSDB; RefSeq; GenBank	4
SRR26216045_5594	2477	2	DDBJ_AP018516.1	0.9996	1	DDBJ	DDBJ; PLSDB	2
SRR26216045_5737	2537	2	DDBJ_AP018516.1	0.9634	0.8616	DDBJ	DDBJ; PLSDB	2
SRR26216045_7764	3507	1	RefSeq_NZ_CP017274.1	0.9688	0.8226	RefSeq	RefSeq	1
SRR26216045_8121	3724	9	GenBank_CP018177.1	1	1	GenBank	PLSDB; RefSeq; GenBank	3
SRR26216045_8691	4343	8	GenBank_CP002392.1	0.9773	0.8312	GenBank	COMPASS; PLSDB; RefSeq; GenBank	4
SRR26216046_818	6138	4	mMGEs_k119_47535_r13~9677940	0.9993	0.884	mMGE	mMGE; PLSDB; RefSeq; GenBank	4
SRR26216046_2015	3551	14	GenBank_CP043679.1	0.9994	0.9761	GenBank	mMGE; PLSDB; RefSeq; GenBank	4
SRR26216046_2703	2123	32	COMPASS_NC_018611.1	1	1	COMPASS	COMPASS; mMGE; PLSDB; RefSeq; GenBank	5
SRR26216046_4898	2458	9	GenBank_CP018177.1	1	1	GenBank	PLSDB; RefSeq; GenBank	3
SRR26216046_9443	2617	8	GenBank_CP044367.1	0.9711	0.9931	GenBank	mMGE; PLSDB; RefSeq; GenBank	4
SRR26216047_631; SRR26216049_4831	2043	6	GenBank_CP049326.1	0.9985	0.9878	GenBank	COMPASS; PLSDB; RefSeq; GenBank	4
SRR26216047_1536	2096	4	COMPASS_NC_010124.1	0.9553	0.8101	COMPASS	COMPASS; EMBL; PLSDB; RefSeq	4
SRR26216047_1719	2653	3	GenBank_CP018178.1	1	1	GenBank	PLSDB; RefSeq; GenBank	3
SRR26216047_1797	2476	6	GenBank_CP018177.1	1	1	GenBank	PLSDB; RefSeq; GenBank	3
SRR26216047_3367	2674	3	GenBank_CP018178.1	0.9989	1	GenBank	PLSDB; RefSeq; GenBank	3
SRR26216047_4068	3151	15	DDBJ_AP012161.1	0.9989	0.8369	DDBJ	DDBJ; EMBL; PLSDB; RefSeq; GenBank	5
SRR26216047_5472	3615	9	COMPASS_NC_021976.1	0.9779	0.9906	COMPASS	DDBJ; COMPASS; EMBL; PLSDB; RefSeq; GenBank	6
SRR26216047_5499	2417	7	GenBank_CP089783.1	0.9649	0.964	GenBank	COMPASS; PLSDB; RefSeq; GenBank	4
SRR26216047_5615	2089	6	GenBank_CP043507.1	0.9907	0.9737	GenBank	PLSDB; RefSeq; GenBank	3
SRR26216047_5923; SRR26216048_5142; SRR26216049_7341; SRR26216078_1512; SRR26216080_13090; SRR26216081_3079; SRR26216083_522	2393	4	COMPASS_NC_015429.1	0.9967	1	COMPASS	COMPASS; PLSDB; RefSeq; GenBank	4
SRR26216047_12480	2669	6	GenBank_CP018177.1	1	0.9895	GenBank	PLSDB; RefSeq; GenBank	3
SRR26216047_22436	2559	2	DDBJ_AP018516.1	0.988	0.9781	DDBJ	DDBJ; PLSDB	2
SRR26216047_31054	2871	6	GenBank_CP023039.1	1	0.9035	GenBank	COMPASS; PLSDB; RefSeq; GenBank	4
SRR26216048_2266	4734	3	GenBank_CP018178.1	1	1	GenBank	PLSDB; RefSeq; GenBank	3
SRR26216048_4844	2667	3	GenBank_CP018178.1	0.9989	1	GenBank	PLSDB; RefSeq; GenBank	3
SRR26216049_1268	5857	9	GenBank_CP018177.1	1	1	GenBank	PLSDB; RefSeq; GenBank	3
SRR26216049_1971	4093	3	GenBank_CP042809.1	0.9915	0.8918	GenBank	PLSDB; RefSeq; GenBank	3
SRR26216049_3048	3981	3	GenBank_CP130705.1	0.9779	0.8171	GenBank	PLSDB; RefSeq; GenBank	3
SRR26216049_3418	5939	2	GenBank_CP018177.1	0.9993	0.9742	GenBank	RefSeq; GenBank	2
SRR26216049_4180	2837	6	GenBank_CP018177.1	1	0.9908	GenBank	PLSDB; RefSeq; GenBank	3
SRR26216049_15521	2530	2	DDBJ_AP018516.1	0.9896	0.9889	DDBJ	DDBJ; PLSDB	2
SRR26216049_16603	2050	28	mMGEs_k141_7153_r13~5664423	0.9902	1	mMGE	COMPASS; EMBL; mMGE; PLSDB; RefSeq; GenBank	6
SRR26216049_20880	2055	2	DDBJ_AP018516.1	0.9956	0.9981	DDBJ	DDBJ; PLSDB	2
SRR26216049_45275	2239	6	GenBank_CP023039.1	1	0.9424	GenBank	COMPASS; PLSDB; RefSeq; GenBank	4
SRR26216050_1347	6085	2	GenBank_CP018177.1	0.9992	0.9706	GenBank	RefSeq; GenBank	2
SRR26216050_3913	6237	6	GenBank_CP018177.1	1	1	GenBank	PLSDB; RefSeq; GenBank	3
SRR26216050_4554	2794	3	GenBank_CP018178.1	0.9989	1	GenBank	PLSDB; RefSeq; GenBank	3
SRR26216050_4813; SRR26216067_820; SRR26216070_1277	2684	54	GenBank_CM001822.1	1	1	GenBank	GenBank	1
SRR26216050_5122	2531	2	DDBJ_AP018516.1	0.9884	0.9889	DDBJ	DDBJ; PLSDB	2
SRR26216050_9435	2735	34	GenBank_CP044238.1	0.9901	0.958	GenBank	DDBJ; COMPASS; EMBL; mMGE; PLSDB; RefSeq; GenBank	7
SRR26216050_11036	2457	2	DDBJ_AP018516.1	0.9921	0.9756	DDBJ	DDBJ; PLSDB	2
SRR26216050_12337	2672	18	GenBank_CP042376.1	0.9902	0.991	GenBank	COMPASS; EMBL; PLSDB; RefSeq; GenBank	5
SRR26216050_18128	10769	2	DDBJ_AP018516.1	0.9813	0.9289	DDBJ	DDBJ; PLSDB	2
SRR26216050_19322	2378	4	COMPASS_NC_015429.1	0.9974	0.9857	COMPASS	COMPASS; PLSDB; RefSeq; GenBank	4
SRR26216050_23863	2060	54	GenBank_CP018177.1	1	0.9864	GenBank	Kraken2; COMPASS; PLSDB; RefSeq; GenBank	5
SRR26216050_26390	2593	6	GenBank_CP023039.1	1	0.9996	GenBank	COMPASS; PLSDB; RefSeq; GenBank	4
SRR26216050_28274	2034	6	GenBank_CP049326.1	0.9985	0.9926	GenBank	COMPASS; PLSDB; RefSeq; GenBank	4
SRR26216051_1346	4421	3	COMPASS_NZ_CP004365.1	0.9645	0.9554	COMPASS	COMPASS; PLSDB; GenBank	3
SRR26216051_1729	3689	3	GenBank_CP043045.1	0.9829	0.968	GenBank	PLSDB; RefSeq; GenBank	3
SRR26216051_2190	2048	6	GenBank_CP043045.1	0.9678	0.9863	GenBank	COMPASS; PLSDB; RefSeq; GenBank	4
SRR26216051_2273	3446	16	COMPASS_NC_019397.1	0.9952	0.9054	COMPASS	COMPASS; PLSDB; RefSeq; GenBank	4
SRR26216051_2434	2013	3	GenBank_CP043045.1	0.9831	1	GenBank	PLSDB; RefSeq; GenBank	3
SRR26216051_3207	5501	3	GenBank_CP043045.1	0.9728	0.9876	GenBank	PLSDB; RefSeq; GenBank	3
SRR26216052_698	3410	23	GenBank_CP021925.1	0.9692	0.8672	GenBank	DDBJ; PLSDB; RefSeq; GenBank	4
SRR26216052_3333	3300	3	GenBank_CP043045.1	0.9924	0.9173	GenBank	PLSDB; RefSeq; GenBank	3
SRR26216052_3492	2351	3	COMPASS_NC_019397.1	0.9872	0.9983	COMPASS	COMPASS; PLSDB; GenBank	3
SRR26216052_5396; SRR26216053_10383	2483	3	COMPASS_NC_019397.1	0.9789	0.8953	COMPASS	COMPASS; PLSDB; GenBank	3
SRR26216052_10756	2544	3	GenBank_CP043045.1	0.965	1	GenBank	PLSDB; RefSeq; GenBank	3
SRR26216052_23595	3143	3	GenBank_CP043045.1	0.9811	0.9908	GenBank	PLSDB; RefSeq; GenBank	3
SRR26216053_1816	3131	6	COMPASS_NC_019397.1	0.9875	0.8445	COMPASS	COMPASS; PLSDB; RefSeq; GenBank	4
SRR26216053_3633	2542	3	GenBank_CP043045.1	0.965	1	GenBank	PLSDB; RefSeq; GenBank	3
SRR26216053_7963	2279	3	COMPASS_NZ_CP004365.1	0.9698	0.9877	COMPASS	COMPASS; PLSDB; GenBank	3
SRR26216053_9506	5727	20	DDBJ_AP011124.1	0.961	0.8542	DDBJ	DDBJ; PLSDB; RefSeq; GenBank	4
SRR26216053_14201	2512	3	COMPASS_NC_019397.1	0.9762	0.9554	COMPASS	COMPASS; PLSDB; GenBank	3
SRR26216054_613	2006	6	GenBank_CP043045.1	0.969	0.9636	GenBank	COMPASS; PLSDB; RefSeq; GenBank	4
SRR26216054_1015	2626	3	GenBank_CP043045.1	0.9927	0.989	GenBank	PLSDB; RefSeq; GenBank	3
SRR26216054_1314	2102	3	GenBank_CP043045.1	0.9836	0.9862	GenBank	PLSDB; RefSeq; GenBank	3
SRR26216054_2188	4283	6	GenBank_CP118672.1	1	0.9981	GenBank	PLSDB; RefSeq; GenBank	3
SRR26216054_2375	2957	6	COMPASS_NC_019397.1	0.9796	0.977	COMPASS	COMPASS; PLSDB; RefSeq; GenBank	4
SRR26216054_2437	4706	3	GenBank_CP043045.1	0.972	0.9877	GenBank	PLSDB; RefSeq; GenBank	3
SRR26216054_3018	4607	12	COMPASS_NZ_CP015166.1	0.9996	1	COMPASS	COMPASS; PLSDB; RefSeq; GenBank	4
SRR26216054_4049	4830	3	DDBJ_AP023412.1	0.9584	0.8801	DDBJ	DDBJ; PLSDB; RefSeq	3
SRR26216055_3391	4790	3	GenBank_CP043045.1	0.9774	0.8305	GenBank	PLSDB; RefSeq; GenBank	3
SRR26216055_13069	2503	3	COMPASS_NC_019397.1	0.9762	0.9588	COMPASS	COMPASS; PLSDB; GenBank	3
SRR26216056_756	2325	6	COMPASS_NZ_CP015169.1	0.9855	0.8331	COMPASS	COMPASS; PLSDB; RefSeq; GenBank	4
SRR26216056_1394; SRR26216058_1342	2642	9	mMGEs_k119_6033_r8-12~1387280	0.9839	0.919	mMGE	COMPASS; mMGE; PLSDB; RefSeq; GenBank	5
SRR26216056_1959	3471	10	COMPASS_NZ_CP004365.1	0.9865	0.9997	COMPASS	COMPASS; PLSDB; RefSeq; GenBank	4
SRR26216056_2505	2665	2	DDBJ_AP018516.1	0.9914	1	DDBJ	DDBJ; PLSDB	2
SRR26216056_2533	3307	11	EMBL_LN609303.1	0.9789	0.801	EMBL	DDBJ; COMPASS; EMBL; PLSDB; RefSeq; GenBank	6
SRR26216056_2564	3962	2	EMBL_LN609303.1	0.9895	0.9861	EMBL	EMBL; RefSeq	2
SRR26216056_5775	2013	2	DDBJ_AP018516.1	0.9558	1	DDBJ	DDBJ; PLSDB	2
SRR26216056_7531	2840	12	mMGEs_k119_6124_r13~10191426	0.9918	0.9898	mMGE	mMGE; PLSDB; RefSeq; GenBank	4
SRR26216056_10690	2593	3	GenBank_CP018178.1	1	0.9915	GenBank	PLSDB; RefSeq; GenBank	3
SRR26216056_14323	2671	6	GenBank_CP018177.1	1	0.9899	GenBank	PLSDB; RefSeq; GenBank	3
SRR26216056_16005	2839	2	GenBank_CP049301.1	1	1	GenBank	RefSeq; GenBank	2
SRR26216056_16719	2244	3	GenBank_CP042809.1	0.9955	1	GenBank	PLSDB; RefSeq; GenBank	3
SRR26216056_19915	2326	2	GenBank_CP049301.1	1	1	GenBank	RefSeq; GenBank	2
SRR26216056_23377	4811	9	GenBank_CP018177.1	1	1	GenBank	PLSDB; RefSeq; GenBank	3
SRR26216057_16330	2054	126	GenBank_CP035142.1	0.9995	0.9309	GenBank	DDBJ; COMPASS; mMGE; PLSDB; RefSeq; GenBank	6
SRR26216057_32084	2211	9	COMPASS_NZ_CP017076.1	0.971	0.9828	COMPASS	COMPASS; PLSDB; RefSeq; GenBank	4
SRR26216057_33259	2358	14	COMPASS_NZ_CP004363.1	0.9962	1	COMPASS	COMPASS; PLSDB; RefSeq; GenBank	4
SRR26216057_42295	3103	7	GenBank_CP025270.1	0.9969	0.9275	GenBank	COMPASS; PLSDB; RefSeq; GenBank	4
SRR26216057_48630	2026	21	DDBJ_AP023329.1	0.9854	0.843	DDBJ	DDBJ; COMPASS; PLSDB; RefSeq; GenBank	5
SRR26216058_71	5420	9	GenBank_CP018177.1	1	1	GenBank	PLSDB; RefSeq; GenBank	3
SRR26216058_1438	2297	3	GenBank_CP018178.1	1	1	GenBank	PLSDB; RefSeq; GenBank	3
SRR26216058_2127	3055	2	GenBank_CP049301.1	1	1	GenBank	RefSeq; GenBank	2
SRR26216058_2348	15741	2	GenBank_CP049301.1	0.9901	0.9524	GenBank	RefSeq; GenBank	2
SRR26216058_2441	7559	3	GenBank_CP018178.1	0.9999	1	GenBank	PLSDB; RefSeq; GenBank	3
SRR26216058_3033	16677	4	GenBank_CP014684.1	0.9968	0.9348	GenBank	COMPASS; PLSDB; RefSeq; GenBank	4
SRR26216058_3562	2673	6	GenBank_CP018177.1	1	0.9892	GenBank	PLSDB; RefSeq; GenBank	3
SRR26216058_5260	2332	2	GenBank_CP049301.1	1	0.9889	GenBank	RefSeq; GenBank	2
SRR26216058_5510	3038	2	DDBJ_AP018516.1	0.9782	0.9523	DDBJ	DDBJ; PLSDB	2
SRR26216058_10178	2986	10	mMGEs_k119_6124_r13~10191426	0.9919	0.9903	mMGE	mMGE; PLSDB; RefSeq; GenBank	4
SRR26216058_12859	4898	7	RefSeq_NZ_CP042809.1	0.9797	0.8944	RefSeq	COMPASS; PLSDB; RefSeq; GenBank	4
SRR26216058_18061	2327	2	DDBJ_AP018516.1	0.9543	0.9974	DDBJ	DDBJ; PLSDB	2
SRR26216058_18927	3902	2	DDBJ_AP018516.1	0.971	1	DDBJ	DDBJ; PLSDB	2
SRR26216058_23868	6461	58	COMPASS_NZ_CP021511.1	0.9989	1	COMPASS	DDBJ; COMPASS; EMBL; PLSDB; RefSeq; GenBank	6
SRR26216059_1639	10406	2	DDBJ_BARL01000006.1	0.981	0.899	DDBJ	DDBJ	1
SRR26216059_2924	5068	5	COMPASS_NZ_CP014690.1	0.9717	0.8423	COMPASS	COMPASS; PLSDB; RefSeq; GenBank	4
SRR26216059_3966	3202	4	COMPASS_NZ_CP014675.1	0.9881	0.941	COMPASS	COMPASS; PLSDB; RefSeq; GenBank	4
SRR26216059_4399	2044	3	GenBank_CP102495.1	0.9989	0.9232	GenBank	PLSDB; RefSeq; GenBank	3
SRR26216059_7230	2002	7	GenBank_CP102496.1	0.9754	0.974	GenBank	COMPASS; PLSDB; RefSeq; GenBank	4
SRR26216059_8154	2155	18	GenBank_CP043044.1	0.9991	1	GenBank	COMPASS; EMBL; PLSDB; RefSeq; GenBank	5
SRR26216059_8527	3163	13	COMPASS_NZ_CP014675.1	0.9946	1	COMPASS	COMPASS; EMBL; PLSDB; RefSeq; GenBank	5
SRR26216059_9933	3726	6	GenBank_CP102495.1	0.9903	0.854	GenBank	DDBJ; PLSDB; RefSeq; GenBank	4
SRR26216060_747	29295	2	DDBJ_BARL01000006.1	0.9771	0.9036	DDBJ	DDBJ	1
SRR26216060_5519	2676	59	GenBank_ADVV01000185.1	0.9996	1	GenBank	GenBank	1
SRR26216060_10046	3118	4	COMPASS_NZ_CP014684.1	1	1	COMPASS	COMPASS; PLSDB; RefSeq; GenBank	4
SRR26216060_13446	2044	3	COMPASS_NC_019397.1	0.9817	0.8023	COMPASS	COMPASS; PLSDB; GenBank	3
SRR26216061_7869	2211	37	GenBank_CP149626.1	1	1	GenBank	DDBJ; COMPASS; PLSDB; RefSeq; GenBank	5
SRR26216062_5058	7095	45	GenBank_CP113424.1	0.996	0.8093	GenBank	Kraken2; COMPASS; PLSDB; RefSeq; GenBank	5
SRR26216062_6636; SRR26216065_2918	6455	3	GenBank_CP080338.1	0.9864	0.9551	GenBank	PLSDB; RefSeq; GenBank	3
SRR26216062_10460; SRR26216063_4910; SRR26216064_6220	2261	44	GenBank_CP018177.1	1	1	GenBank	Kraken2; COMPASS; PLSDB; RefSeq; GenBank	5
SRR26216062_10747	5659	5	GenBank_CP048005.1	0.9753	0.8164	GenBank	mMGE; RefSeq; GenBank	3
SRR26216062_17529; SRR26216065_17506	2137	32	COMPASS_NC_018611.1	1	0.9986	COMPASS	COMPASS; mMGE; PLSDB; RefSeq; GenBank	5
SRR26216062_18844; SRR26216063_8480; SRR26216065_5632; SRR26216066_12093	3817	34	mMGEs_SRR8387651_119_6195_r1256~5511323	0.9759	0.8156	mMGE	COMPASS; mMGE; PLSDB; RefSeq; GenBank	5
SRR26216063_3705; SRR26216065_521; SRR26216066_2330	7418	6	GenBank_CP028979.1	0.9639	0.854	GenBank	DDBJ; PLSDB; RefSeq; GenBank	4
SRR26216063_3941	3684	10	mMGEs_ERR525873_119_4330_r347~4710861	0.9954	0.8849	mMGE	COMPASS; mMGE; PLSDB; RefSeq; GenBank	5
SRR26216063_6972	6486	3	GenBank_CP080338.1	0.9857	0.9505	GenBank	PLSDB; RefSeq; GenBank	3
SRR26216064_2711	5686	9	GenBank_CP018177.1	1	1	GenBank	PLSDB; RefSeq; GenBank	3
SRR26216064_2769	5494	3	DDBJ_AP028147.1	0.9583	0.8071	DDBJ	DDBJ; PLSDB; RefSeq	3
SRR26216064_3421	5527	32	COMPASS_NC_017181.1	0.9818	0.9857	COMPASS	Kraken2; COMPASS; PLSDB; RefSeq; GenBank	5
SRR26216064_4092	3666	34	mMGEs_SRR8387651_119_6195_r1256~5511323	0.9759	0.8492	mMGE	COMPASS; mMGE; PLSDB; RefSeq; GenBank	5
SRR26216064_4965	3862	10	mMGEs_ERR525873_119_4330_r347~4710861	0.9954	0.8441	mMGE	COMPASS; mMGE; PLSDB; RefSeq; GenBank	5
SRR26216064_8419	2055	4	COMPASS_NZ_CP012191.1	0.9881	0.9825	COMPASS	COMPASS; PLSDB; RefSeq; GenBank	4
SRR26216064_9990	2875	1	GenBank_CP021791.1	0.9825	0.9715	GenBank	GenBank	1
SRR26216065_660	2300	7	mMGEs_SRR2082416_141_5941_r8-12~4068637	0.9989	0.8265	mMGE	DDBJ; COMPASS; mMGE; RefSeq; GenBank	5
SRR26216065_665	5504	9	GenBank_CP018177.1	1	1	GenBank	PLSDB; RefSeq; GenBank	3
SRR26216065_3148	6219	4	GenBank_CP047122.1	0.9998	1	GenBank	mMGE; PLSDB; RefSeq; GenBank	4
SRR26216065_5824	3425	13	mMGEs_ERR525873_119_4330_r347~4710861	0.9954	0.9518	mMGE	COMPASS; mMGE; PLSDB; RefSeq; GenBank	5
SRR26216065_8274; SRR26216082_1707	2261	43	GenBank_CP018177.1	0.9996	1	GenBank	Kraken2; COMPASS; PLSDB; RefSeq; GenBank	5
SRR26216065_8735	2126	19	mMGEs_k141_1242_r13~5969853	0.9967	1	mMGE	COMPASS; mMGE; PLSDB; RefSeq; GenBank	5
SRR26216066_148	3993	9	GenBank_CP018177.1	1	0.9937	GenBank	PLSDB; RefSeq; GenBank	3
SRR26216066_222	3013	9	GenBank_CP018177.1	1	1	GenBank	PLSDB; RefSeq; GenBank	3
SRR26216066_671	5892	48	GenBank_CP113424.1	0.996	0.9745	GenBank	Kraken2; COMPASS; PLSDB; RefSeq; GenBank	5
SRR26216066_3379	6455	3	GenBank_CP080338.1	0.9864	0.9551	GenBank	PLSDB; RefSeq; GenBank	3
SRR26216067_156; SRR26216069_576; SRR26216070_469	13834	27	RefSeq_NZ_CP125316.1	0.9815	0.9094	RefSeq	DDBJ; COMPASS; EMBL; mMGE; PLSDB; RefSeq; GenBank	7
SRR26216067_228	2070	23	RefSeq_NZ_JAKGBV010000072.1	1	1	RefSeq	DDBJ; COMPASS; EMBL; PLSDB; RefSeq; GenBank	6
SRR26216067_350; SRR26216069_16869	3225	4	COMPASS_NZ_CP014675.1	0.9976	0.907	COMPASS	COMPASS; PLSDB; RefSeq; GenBank	4
SRR26216067_652	3096	7	GenBank_CP023039.1	0.9997	1	GenBank	PLSDB; RefSeq; GenBank	3
SRR26216067_654	5575	3	GenBank_CP036407.1	0.9896	1	GenBank	PLSDB; RefSeq; GenBank	3
SRR26216067_1499	2832	15	GenBank_CP021468.1	0.9986	1	GenBank	DDBJ; PLSDB; RefSeq; GenBank	4
SRR26216067_1505	2747	3	GenBank_CP023039.1	0.9876	0.8253	GenBank	PLSDB; RefSeq; GenBank	3
SRR26216067_1697	3910	11	GenBank_CP021468.1	0.998	1	GenBank	COMPASS; PLSDB; RefSeq; GenBank	4
SRR26216067_1794	6655	3	GenBank_CP036407.1	0.9907	0.9967	GenBank	PLSDB; RefSeq; GenBank	3
SRR26216067_1854	11450	2	DDBJ_AP018516.1	0.9828	0.8638	DDBJ	DDBJ; PLSDB	2
SRR26216067_2027	3051	14	GenBank_CP043679.1	0.9993	1	GenBank	PLSDB; RefSeq; GenBank	3
SRR26216067_2164	2124	6	GenBank_CP041350.1	0.999	0.9863	GenBank	COMPASS; PLSDB; RefSeq; GenBank	4
SRR26216067_2229	3787	2	GenBank_CP036408.1	0.9729	0.8178	GenBank	RefSeq; GenBank	2
SRR26216067_2354	10897	3	GenBank_CP036407.1	0.9818	1	GenBank	PLSDB; RefSeq; GenBank	3
SRR26216067_2468	6635	5	GenBank_CP023039.1	0.9998	0.9876	GenBank	PLSDB; RefSeq; GenBank	3
SRR26216067_2552; SRR26216069_6478; SRR26348135_5521	2060	19	mMGEs_k141_1242_r13~5969853	0.9966	1	mMGE	COMPASS; mMGE; PLSDB; RefSeq; GenBank	5
SRR26216067_3481	2316	6	GenBank_CP036405.1	0.9909	0.9978	GenBank	PLSDB; RefSeq; GenBank	3
SRR26216067_3892	2569	3	GenBank_CP023037.1	0.9856	1	GenBank	PLSDB; RefSeq; GenBank	3
SRR26216067_3934	4478	8	GenBank_CP023040.1	0.9998	1	GenBank	COMPASS; PLSDB; RefSeq; GenBank	4
SRR26216067_4070	4126	3	GenBank_CP023040.1	1	1	GenBank	PLSDB; RefSeq; GenBank	3
SRR26216067_5186	3459	14	RefSeq_NZ_JAKGBV010000072.1	0.9997	1	RefSeq	DDBJ; PLSDB; RefSeq; GenBank	4
SRR26216067_5466	2635	6	GenBank_CP023037.1	0.9877	0.9841	GenBank	PLSDB; RefSeq; GenBank	3
SRR26216067_6479	2134	6	GenBank_CP036405.1	0.9699	0.9803	GenBank	PLSDB; RefSeq; GenBank	3
SRR26216067_7042	2499	8	GenBank_CP044367.1	0.9709	0.9896	GenBank	mMGE; PLSDB; RefSeq; GenBank	4
SRR26216067_7076	6146	10	RefSeq_NZ_JAKGBV010000072.1	0.9981	1	RefSeq	DDBJ; COMPASS; PLSDB; RefSeq; GenBank	5
SRR26216067_7771	2118	3	COMPASS_NZ_CP004365.1	0.9991	1	COMPASS	COMPASS; PLSDB; GenBank	3
SRR26216067_7851	6607	3	GenBank_CP036407.1	0.9916	0.9927	GenBank	PLSDB; RefSeq; GenBank	3
SRR26216067_8448	3203	34	RefSeq_NZ_JAKGBV010000072.1	1	0.9906	RefSeq	DDBJ; COMPASS; EMBL; PLSDB; RefSeq; GenBank	6
SRR26216067_8451	5401	5	GenBank_CP117859.1	0.9821	0.9732	GenBank	PLSDB; RefSeq; GenBank	3
SRR26216067_8744; SRR26216072_1929	2134	10	GenBank_CP018177.1	0.9912	1	GenBank	mMGE; PLSDB; RefSeq; GenBank	4
SRR26216067_8848	2881	7	GenBank_CP023039.1	0.9906	0.9955	GenBank	PLSDB; RefSeq; GenBank	3
SRR26216067_9275	4812	15	RefSeq_NZ_JAKGBV010000072.1	1	1	RefSeq	EMBL; PLSDB; RefSeq; GenBank	4
SRR26216067_10377	4066	3	GenBank_CP023040.1	0.9998	0.9926	GenBank	PLSDB; RefSeq; GenBank	3
SRR26216067_11271; SRR26216069_9489	2243	19	RefSeq_NZ_CP061374.1	0.9987	1	RefSeq	DDBJ; COMPASS; EMBL; PLSDB; RefSeq; GenBank	6
SRR26216067_12996	2036	23	GenBank_CP021925.1	0.9725	1	GenBank	DDBJ; PLSDB; RefSeq; GenBank	4
SRR26216067_13003	2019	7	COMPASS_NC_021992.1	0.979	0.944	COMPASS	COMPASS; EMBL; PLSDB; RefSeq; GenBank	5
SRR26216067_13520	4960	2	DDBJ_AP018516.1	0.9996	1	DDBJ	DDBJ; PLSDB	2
SRR26216067_13751	2382	23	mMGEs_ERR525897_119_11842_r347~4959644	0.9992	1	mMGE	COMPASS; mMGE; PLSDB; RefSeq; GenBank	5
SRR26216067_15189	2591	21	EMBL_LT575494.1	0.9738	0.8703	EMBL	COMPASS; EMBL; PLSDB; RefSeq; GenBank	5
SRR26216067_15378	7037	3	GenBank_CP023039.1	0.9997	0.9945	GenBank	PLSDB; RefSeq; GenBank	3
SRR26216067_18423	2668	65	COMPASS_NC_006672.1	0.9996	0.8516	COMPASS	DDBJ; COMPASS; EMBL; PLSDB; RefSeq; GenBank	6
SRR26216068_598	2254	15	DDBJ_AP012161.1	0.9987	1	DDBJ	DDBJ; EMBL; PLSDB; RefSeq; GenBank	5
SRR26216068_712	2587	2	DDBJ_AP014884.1	0.9714	0.8639	DDBJ	DDBJ; PLSDB	2
SRR26216068_760	2841	3	GenBank_CP068420.1	0.9701	0.8247	GenBank	PLSDB; RefSeq; GenBank	3
SRR26216068_4106	2901	1022	COMPASS_NC_013356.1	1	1	COMPASS	Kraken2; DDBJ; COMPASS; EMBL; mMGE; PLSDB; RefSeq; GenBank	8
SRR26216068_6028	2422	45	COMPASS_NC_013357.1	1	1	COMPASS	Kraken2; COMPASS; PLSDB; RefSeq; GenBank	5
SRR26216068_8506	3140	934	COMPASS_LT221038.1	1	1	COMPASS	Kraken2; DDBJ; COMPASS; EMBL; mMGE; PLSDB; RefSeq; GenBank	8
SRR26216068_8676	2532	28	COMPASS_NZ_CP015166.1	0.9979	0.9281	COMPASS	DDBJ; COMPASS; PLSDB; RefSeq; GenBank	5
SRR26216069_1173	5043	2	DDBJ_AP018516.1	0.9996	1	DDBJ	DDBJ; PLSDB	2
SRR26216069_1193	19853	2	DDBJ_AP018516.1	0.9834	0.8572	DDBJ	DDBJ; PLSDB	2
SRR26216069_2685; SRR26216070_1057; SRR26216072_15954	2414	23	mMGEs_ERR525897_119_11842_r347~4959644	0.9992	1	mMGE	COMPASS; mMGE; PLSDB; RefSeq; GenBank	5
SRR26216069_3009	5737	20	DDBJ_AP011124.1	0.961	0.8527	DDBJ	DDBJ; PLSDB; RefSeq; GenBank	4
SRR26216069_6615	3658	22	DDBJ_AP018394.1	0.9994	0.9762	DDBJ	DDBJ; mMGE; PLSDB; RefSeq; GenBank	5
SRR26216069_14332	2750	14	GenBank_CP043507.1	0.991	0.928	GenBank	DDBJ; COMPASS; EMBL; PLSDB; RefSeq; GenBank	6
SRR26216069_15791	2057	2	DDBJ_AP018516.1	0.9932	0.999	DDBJ	DDBJ; PLSDB	2
SRR26216070_118	10316	3	GenBank_CP018178.1	0.9996	1	GenBank	PLSDB; RefSeq; GenBank	3
SRR26216070_1030; SRR26348137_12574; SRR26348140_10788; SRR26348158_4970; SRR26348160_2983	3658	22	DDBJ_AP018394.1	1	0.9762	DDBJ	DDBJ; mMGE; PLSDB; RefSeq; GenBank	5
SRR26216070_5227	4606	16	GenBank_CP018178.1	0.9998	1	GenBank	PLSDB; RefSeq; GenBank	3
SRR26216070_5621	2316	3	GenBank_CP064306.1	0.9987	1	GenBank	PLSDB; RefSeq; GenBank	3
SRR26216070_5859	2894	3	GenBank_CP018178.1	1	1	GenBank	PLSDB; RefSeq; GenBank	3
SRR26216070_6127	2005	2	GenBank_CP018177.1	0.9995	0.9087	GenBank	RefSeq; GenBank	2
SRR26216070_7183; SRR26216096_13359	2448	6	GenBank_CP018177.1	1	1	GenBank	PLSDB; RefSeq; GenBank	3
SRR26216070_7811	2691	15	mMGEs_SRR3132441_141_4932_r347~3583850	0.997	1	mMGE	COMPASS; mMGE; PLSDB; RefSeq; GenBank	5
SRR26216070_9471	2438	4	COMPASS_NC_015429.1	0.9959	1	COMPASS	COMPASS; PLSDB; RefSeq; GenBank	4
SRR26216071_355	2901	6	GenBank_CP018177.1	1	1	GenBank	PLSDB; RefSeq; GenBank	3
SRR26216071_688	3129	7	GenBank_CP023039.1	0.9997	1	GenBank	PLSDB; RefSeq; GenBank	3
SRR26216071_967	13407	25	RefSeq_NZ_CP125316.1	0.9813	0.9174	RefSeq	DDBJ; COMPASS; EMBL; mMGE; PLSDB; RefSeq; GenBank	7
SRR26216071_1044	2181	26	GenBank_CP102718.1	0.9824	0.8611	GenBank	COMPASS; mMGE; PLSDB; RefSeq; GenBank	5
SRR26216071_1084	2478	23	mMGEs_ERR525897_119_11842_r347~4959644	0.9992	1	mMGE	COMPASS; mMGE; PLSDB; RefSeq; GenBank	5
SRR26216071_1469	3479	25	RefSeq_NZ_JAKGBV010000072.1	1	1	RefSeq	DDBJ; COMPASS; PLSDB; RefSeq; GenBank	5
SRR26216071_1804	2220	2	DDBJ_AP018516.1	0.9986	0.9995	DDBJ	DDBJ; PLSDB	2
SRR26216071_1912	3099	3	GenBank_CP036407.1	0.9868	1	GenBank	PLSDB; RefSeq; GenBank	3
SRR26216071_2643	13149	3	GenBank_CP018178.1	0.9997	1	GenBank	PLSDB; RefSeq; GenBank	3
SRR26216071_2958	3635	3	GenBank_CP036407.1	0.986	0.9989	GenBank	PLSDB; RefSeq; GenBank	3
SRR26216071_2980	4423	3	GenBank_CP036407.1	0.9898	1	GenBank	PLSDB; RefSeq; GenBank	3
SRR26216071_3464	3848	9	DDBJ_AP018516.1	0.9987	0.9919	DDBJ	DDBJ; COMPASS; PLSDB; RefSeq; GenBank	5
SRR26216071_5271	2377	3	GenBank_CP117858.1	0.9829	0.9857	GenBank	PLSDB; RefSeq; GenBank	3
SRR26216071_5850	2241	19	RefSeq_NZ_CP061374.1	0.9987	1	RefSeq	DDBJ; COMPASS; EMBL; PLSDB; RefSeq; GenBank	6
SRR26216071_5909	2389	5	GenBank_CP023039.1	1	0.9657	GenBank	PLSDB; RefSeq; GenBank	3
SRR26216071_7058	5041	2	DDBJ_AP018516.1	0.9996	1	DDBJ	DDBJ; PLSDB	2
SRR26216071_7456	3511	3	GenBank_CP041349.1	0.9744	0.8471	GenBank	PLSDB; RefSeq; GenBank	3
SRR26216071_9248	3489	3	GenBank_CP036407.1	0.9931	1	GenBank	PLSDB; RefSeq; GenBank	3
SRR26216071_10392	2866	3	DDBJ_AP023412.1	0.9555	0.8221	DDBJ	DDBJ; PLSDB; RefSeq	3
SRR26216071_13027	2560	5	GenBank_CP023039.1	0.9996	1	GenBank	PLSDB; RefSeq; GenBank	3
SRR26216071_17981	3677	3	GenBank_CP036407.1	0.9857	0.9916	GenBank	PLSDB; RefSeq; GenBank	3
SRR26216071_20644	2033	3	GenBank_CP023039.1	1	0.9857	GenBank	PLSDB; RefSeq; GenBank	3
SRR26216072_388	24866	2	DDBJ_AP018516.1	0.9871	0.8859	DDBJ	DDBJ; PLSDB	2
SRR26216072_442	13675	29	RefSeq_NZ_CP125316.1	0.9815	0.9083	RefSeq	DDBJ; COMPASS; EMBL; mMGE; PLSDB; RefSeq; GenBank	7
SRR26216072_2266	2110	13	COMPASS_NC_006672.1	0.9601	0.8668	COMPASS	COMPASS; EMBL; PLSDB; RefSeq; GenBank	5
SRR26216072_7135	3258	32	PLSDB_NZ_CP028263.1	0.9974	0.8339	PLSDB	COMPASS; mMGE; PLSDB; RefSeq; GenBank	5
SRR26216072_7333	2294	2	DDBJ_AP018516.1	0.9911	0.9311	DDBJ	DDBJ; PLSDB	2
SRR26216072_11197	2032	6	GenBank_CP018177.1	0.9995	1	GenBank	PLSDB; RefSeq; GenBank	3
SRR26216072_39951	2022	2	DDBJ_AP018516.1	0.9985	0.9995	DDBJ	DDBJ; PLSDB	2
SRR26216074_1310	3122	7	COMPASS_NC_006672.1	0.9977	0.9952	COMPASS	COMPASS; EMBL; PLSDB; RefSeq; GenBank	5
SRR26216074_2855	5650	4	COMPASS_NZ_CP014675.1	0.986	0.8873	COMPASS	COMPASS; PLSDB; RefSeq; GenBank	4
SRR26216074_3438	3885	4	COMPASS_NZ_CP014690.1	0.965	0.9115	COMPASS	COMPASS; PLSDB; RefSeq; GenBank	4
SRR26216074_4098	6434	4	COMPASS_NZ_CP014684.1	0.9917	0.8396	COMPASS	COMPASS; PLSDB; RefSeq; GenBank	4
SRR26216074_4658	2025	3	COMPASS_NC_019397.1	1	1	COMPASS	COMPASS; PLSDB; GenBank	3
SRR26216074_6394	2138	6	COMPASS_NZ_CP014690.1	0.9687	1	COMPASS	COMPASS; PLSDB; RefSeq; GenBank	4
SRR26216074_7800	2751	4	COMPASS_NZ_CP014675.1	0.9962	0.8695	COMPASS	COMPASS; PLSDB; RefSeq; GenBank	4
SRR26216074_11539	2091	4	COMPASS_NZ_CP014690.1	0.9538	0.9426	COMPASS	COMPASS; PLSDB; RefSeq; GenBank	4
SRR26216074_23141	2483	2	GenBank_MZ127818.1	0.9666	0.8035	GenBank	RefSeq; GenBank	2
SRR26216076_380	8078	7	COMPASS_NC_006672.1	0.9626	0.8649	COMPASS	COMPASS; EMBL; PLSDB; RefSeq; GenBank	5
SRR26216076_2219	12159	4	COMPASS_NZ_CP014684.1	0.9956	0.9151	COMPASS	COMPASS; PLSDB; RefSeq; GenBank	4
SRR26216076_2321	13178	4	COMPASS_NZ_CP014675.1	0.9896	0.8859	COMPASS	COMPASS; PLSDB; RefSeq; GenBank	4
SRR26216076_5998	4613	4	COMPASS_NZ_CP014684.1	0.9997	0.8662	COMPASS	COMPASS; PLSDB; RefSeq; GenBank	4
SRR26216078_3885	9845	1	PLSDB_NZ_CP017265.1	0.9741	0.8027	PLSDB	PLSDB	1
SRR26216078_4709	5432	35	COMPASS_CP001884.1	0.9823	1	COMPASS	Kraken2; COMPASS; PLSDB; RefSeq; GenBank	5
SRR26216078_5686	2473	15	COMPASS_CP001885.1	0.9988	1	COMPASS	COMPASS; PLSDB; RefSeq; GenBank	4
SRR26216078_9975	4056	9	GenBank_CP018177.1	0.9998	1	GenBank	PLSDB; RefSeq; GenBank	3
SRR26216078_16299	3397	22	DDBJ_AP018394.1	0.9994	0.9744	DDBJ	DDBJ; mMGE; PLSDB; RefSeq; GenBank	5
SRR26216078_18690	2171	48	GenBank_CP018177.1	1	1	GenBank	Kraken2; COMPASS; PLSDB; RefSeq; GenBank	5
SRR26216078_24171	3190	4	COMPASS_NC_013356.1	0.9744	0.9069	COMPASS	COMPASS; PLSDB; RefSeq; GenBank	4
SRR26216079_404	3878	35	COMPASS_NC_013357.1	0.9997	1	COMPASS	Kraken2; COMPASS; PLSDB; RefSeq; GenBank	5
SRR26216079_416	3052	21	COMPASS_NZ_CP015170.1	0.9975	0.9305	COMPASS	COMPASS; PLSDB; RefSeq; GenBank	4
SRR26216079_736	2167	15	GenBank_CP021525.1	0.9991	1	GenBank	COMPASS; PLSDB; RefSeq; GenBank	4
SRR26216079_790	4353	15	COMPASS_NC_013356.1	1	1	COMPASS	COMPASS; PLSDB; RefSeq; GenBank	4
SRR26216079_1021	2808	7	COMPASS_GQ293073.1	0.9996	1	COMPASS	COMPASS; PLSDB; RefSeq; GenBank	4
SRR26216079_1104	2633	4	COMPASS_NC_013357.1	1	0.9647	COMPASS	COMPASS; PLSDB; RefSeq; GenBank	4
SRR26216079_3977	3011	7	COMPASS_NZ_CP017076.1	0.9863	0.9684	COMPASS	COMPASS; PLSDB; RefSeq; GenBank	4
SRR26216080_592	5287	9	GenBank_CP018177.1	0.9998	0.9968	GenBank	PLSDB; RefSeq; GenBank	3
SRR26216080_5484	6267	13	PLSDB_NZ_CP098786.1	0.9986	0.8036	PLSDB	COMPASS; PLSDB; RefSeq; GenBank	4
SRR26216081_246	5939	9	GenBank_CP018177.1	0.9995	1	GenBank	PLSDB; RefSeq; GenBank	3
SRR26216081_1416	4398	6	GenBank_CP002854.1	0.9748	0.8745	GenBank	COMPASS; PLSDB; RefSeq; GenBank	4
SRR26216081_2936	7343	11	GenBank_CP098786.1	0.9987	0.8317	GenBank	COMPASS; PLSDB; RefSeq; GenBank	4
SRR26216081_5799	2738	6	COMPASS_NC_015420.1	0.9815	0.847	COMPASS	COMPASS; PLSDB; RefSeq; GenBank	4
SRR26216081_5940	5633	4	COMPASS_NC_013357.1	0.9979	1	COMPASS	COMPASS; PLSDB; RefSeq; GenBank	4
SRR26216081_5949	2888	6	GenBank_CP018177.1	0.999	1	GenBank	PLSDB; RefSeq; GenBank	3
SRR26216082_6556	6355	13	PLSDB_NZ_CP098786.1	0.9986	0.8063	PLSDB	COMPASS; PLSDB; RefSeq; GenBank	4
SRR26216082_19309	4089	9	GenBank_CP018177.1	0.9998	1	GenBank	PLSDB; RefSeq; GenBank	3
SRR26216082_34190	2596	22	COMPASS_NC_010721.1	0.9996	1	COMPASS	DDBJ; COMPASS; PLSDB; RefSeq; GenBank	5
SRR26216083_2776	2974	6	GenBank_CP018177.1	1	1	GenBank	PLSDB; RefSeq; GenBank	3
SRR26216084_2813	4423	15	COMPASS_NC_013356.1	1	1	COMPASS	COMPASS; PLSDB; RefSeq; GenBank	4
SRR26216084_3177	7984	3	GenBank_CP118673.1	0.9917	0.9684	GenBank	PLSDB; RefSeq; GenBank	3
SRR26216084_7652	5554	36	GenBank_CP001724.1	0.9998	1	GenBank	Kraken2; COMPASS; PLSDB; RefSeq; GenBank	5
SRR26216084_17735	3735	4	COMPASS_NC_013356.1	1	1	COMPASS	COMPASS; PLSDB; RefSeq; GenBank	4
SRR26216084_18147; SRR26216087_5363	2125	6	GenBank_CP018179.1	0.9995	1	GenBank	PLSDB; RefSeq; GenBank	3
SRR26216085_1151	2882	14	COMPASS_NZ_CP014613.1	0.9856	0.9906	COMPASS	COMPASS; PLSDB; RefSeq; GenBank	4
SRR26216085_1690	7953	14	COMPASS_NZ_CP011121.1	0.9911	1	COMPASS	COMPASS; PLSDB; RefSeq; GenBank	4
SRR26216085_2776	2501	4	COMPASS_NZ_CP014684.1	1	1	COMPASS	COMPASS; PLSDB; RefSeq; GenBank	4
SRR26216085_3031	3144	1021	COMPASS_NC_013356.1	1	1	COMPASS	Kraken2; DDBJ; COMPASS; EMBL; mMGE; PLSDB; RefSeq; GenBank	8
SRR26216085_3429	5067	68	DDBJ_AP011123.1	0.9982	1	DDBJ	DDBJ; COMPASS; EMBL; PLSDB; RefSeq; GenBank	6
SRR26216085_5267	7146	3	GenBank_CP118673.1	0.9928	0.9482	GenBank	PLSDB; RefSeq; GenBank	3
SRR26216085_9556	2445	14	GenBank_CP014679.1	0.9979	0.9521	GenBank	DDBJ; COMPASS; EMBL; PLSDB; RefSeq; GenBank	6
SRR26216085_10432	5612	483	COMPASS_NC_013356.1	1	1	COMPASS	DDBJ; COMPASS; EMBL; mMGE; PLSDB; RefSeq; GenBank	7
SRR26216087_988	3684	4	COMPASS_NC_013356.1	1	1	COMPASS	COMPASS; PLSDB; RefSeq; GenBank	4
SRR26216087_2096	2854	15	COMPASS_NC_013356.1	1	1	COMPASS	COMPASS; PLSDB; RefSeq; GenBank	4
SRR26216087_4729	4786	36	GenBank_CP001724.1	0.9998	1	GenBank	Kraken2; COMPASS; PLSDB; RefSeq; GenBank	5
SRR26216087_4756	2556	8	GenBank_CP085475.1	0.9949	1	GenBank	PLSDB; RefSeq; GenBank	3
SRR26216087_6491	2561	60	COMPASS_NZ_CP018329.1	0.9977	1	COMPASS	Kraken2; DDBJ; COMPASS; mMGE; PLSDB; RefSeq; GenBank	7
SRR26216087_8255	2868	6	GenBank_CP018177.1	1	1	GenBank	PLSDB; RefSeq; GenBank	3
SRR26216087_10626	2676	59	GenBank_ADVV01000185.1	1	1	GenBank	GenBank	1
SRR26216087_11995	5524	4	COMPASS_NC_013357.1	1	1	COMPASS	COMPASS; PLSDB; RefSeq; GenBank	4
SRR26216087_19156	2588	9	mMGEs_k119_6033_r8-12~1387280	0.9844	0.9173	mMGE	COMPASS; mMGE; PLSDB; RefSeq; GenBank	5
SRR26216087_26599	2527	7	COMPASS_NZ_CP017076.1	0.9897	1	COMPASS	COMPASS; PLSDB; RefSeq; GenBank	4
SRR26216089_151	2718	2	GenBank_CP018177.1	0.9984	0.9437	GenBank	RefSeq; GenBank	2
SRR26216089_924; SRR26216093_838	8115	14	COMPASS_NZ_CP011121.1	0.9913	1	COMPASS	COMPASS; PLSDB; RefSeq; GenBank	4
SRR26216089_5033	5600	6	mMGEs_k119_6124_r13~10191426	0.993	1	mMGE	mMGE; PLSDB; RefSeq; GenBank	4
SRR26216089_6117	2614	9	GenBank_CP018177.1	1	1	GenBank	PLSDB; RefSeq; GenBank	3
SRR26216089_6159	3284	3	COMPASS_NC_019397.1	0.9778	0.9756	COMPASS	COMPASS; PLSDB; GenBank	3
SRR26216089_7249	2885	2	DDBJ_AP018516.1	0.975	1	DDBJ	DDBJ; PLSDB	2
SRR26216089_8233	2326	4	COMPASS_NZ_CP014675.1	0.9823	0.8758	COMPASS	COMPASS; PLSDB; RefSeq; GenBank	4
SRR26216089_8735	2382	4	COMPASS_NZ_CP014688.1	0.9928	0.9882	COMPASS	COMPASS; PLSDB; RefSeq; GenBank	4
SRR26216089_8981	2485	8	GenBank_CP044367.1	0.9737	0.934	GenBank	mMGE; PLSDB; RefSeq; GenBank	4
SRR26216089_10257; SRR26216093_60679	2249	3	GenBank_CP102495.1	0.9657	0.8288	GenBank	PLSDB; RefSeq; GenBank	3
SRR26216089_17413	3904	15	COMPASS_NZ_CP015166.1	0.9997	0.9127	COMPASS	COMPASS; PLSDB; RefSeq; GenBank	4
SRR26216089_22925	2340	4	COMPASS_NZ_CP014688.1	0.9991	1	COMPASS	COMPASS; PLSDB; RefSeq; GenBank	4
SRR26216089_23181; SRR26216093_30683	2277	3	GenBank_CP102495.1	0.9996	1	GenBank	PLSDB; RefSeq; GenBank	3
SRR26216089_28970	3319	6	GenBank_CP118672.1	0.9997	0.9949	GenBank	PLSDB; RefSeq; GenBank	3
SRR26216089_31661	2816	3	GenBank_CP042809.1	0.9944	0.8221	GenBank	PLSDB; RefSeq; GenBank	3
SRR26216089_36366	3004	24	COMPASS_NZ_CP011121.1	0.9982	0.9391	COMPASS	COMPASS; PLSDB; RefSeq; GenBank	4
SRR26216089_45102	2010	6	DDBJ_AP012162.1	0.9767	0.8751	DDBJ	DDBJ; PLSDB; RefSeq	3
SRR26216089_47003	2957	4	COMPASS_NZ_CP014688.1	0.9983	1	COMPASS	COMPASS; PLSDB; RefSeq; GenBank	4
SRR26216089_57819	2806	49	COMPASS_NZ_CP021512.1	0.9909	0.9765	COMPASS	DDBJ; COMPASS; PLSDB; RefSeq; GenBank	5
SRR26216090_199	4882	7	COMPASS_NC_006672.1	0.9979	0.9775	COMPASS	COMPASS; EMBL; PLSDB; RefSeq; GenBank	5
SRR26216090_469	2861	2	DDBJ_AP018516.1	0.9958	1	DDBJ	DDBJ; PLSDB	2
SRR26216090_555	3571	11	GenBank_CP043679.1	0.9994	0.993	GenBank	mMGE; PLSDB; RefSeq; GenBank	4
SRR26216090_1603	2088	7	COMPASS_NZ_CP014690.1	0.9995	1	COMPASS	COMPASS; PLSDB; RefSeq; GenBank	4
SRR26216090_2777	4065	7	COMPASS_NZ_CP014690.1	0.9998	1	COMPASS	COMPASS; PLSDB; RefSeq; GenBank	4
SRR26216090_4193	6437	7	COMPASS_NC_006672.1	0.9872	0.9958	COMPASS	COMPASS; EMBL; PLSDB; RefSeq; GenBank	5
SRR26216090_5552	4545	3	COMPASS_NC_019397.1	0.9996	1	COMPASS	COMPASS; PLSDB; GenBank	3
SRR26216090_6673	2888	7	COMPASS_NZ_CP014690.1	0.9983	1	COMPASS	COMPASS; PLSDB; RefSeq; GenBank	4
SRR26216090_7671	2173	10	GenBank_CP068420.1	1	1	GenBank	COMPASS; PLSDB; RefSeq; GenBank	4
SRR26216090_8778	3462	3	GenBank_CP068420.1	0.9594	0.8042	GenBank	PLSDB; RefSeq; GenBank	3
SRR26216090_10158	2249	3	COMPASS_NC_019397.1	0.9996	1	COMPASS	COMPASS; PLSDB; GenBank	3
SRR26216090_10799	2165	4	COMPASS_NZ_CP014690.1	1	1	COMPASS	COMPASS; PLSDB; RefSeq; GenBank	4
SRR26216090_11560	3372	22	DDBJ_AP018394.1	0.9997	0.9742	DDBJ	DDBJ; mMGE; PLSDB; RefSeq; GenBank	5
SRR26216090_11568	2429	142	COMPASS_NC_018611.1	0.995	0.8209	COMPASS	DDBJ; COMPASS; mMGE; PLSDB; RefSeq; GenBank	6
SRR26216090_13735; SRR26216112_12299	2414	9	mMGEs_k119_6033_r8-12~1387280	0.9843	1	mMGE	COMPASS; mMGE; PLSDB; RefSeq; GenBank	5
SRR26216090_17390	2007	6	GenBank_CP049326.1	0.9985	1	GenBank	COMPASS; PLSDB; RefSeq; GenBank	4
SRR26216090_17632	2124	7	COMPASS_NC_006672.1	0.9991	1	COMPASS	COMPASS; EMBL; PLSDB; RefSeq; GenBank	5
SRR26216090_21638	7438	7	COMPASS_NC_006672.1	0.9988	1	COMPASS	COMPASS; EMBL; PLSDB; RefSeq; GenBank	5
SRR26216090_22381	3969	3	GenBank_CP043044.1	0.9662	0.962	GenBank	PLSDB; RefSeq; GenBank	3
SRR26216090_23632	2896	10	RefSeq_NZ_FLKN01000027.1	0.991	0.9164	RefSeq	COMPASS; PLSDB; RefSeq; GenBank	4
SRR26216090_39885	2786	68	GenBank_CP021525.1	0.9996	1	GenBank	DDBJ; COMPASS; EMBL; PLSDB; RefSeq; GenBank	6
SRR26216091_1679	4719	9	GenBank_CP018177.1	1	1	GenBank	PLSDB; RefSeq; GenBank	3
SRR26216091_2322	2020	11	GenBank_CP102495.1	0.9652	0.9812	GenBank	COMPASS; EMBL; PLSDB; RefSeq; GenBank	5
SRR26216091_5071	6057	48	GenBank_CP114877.1	0.9969	0.8947	GenBank	Kraken2; COMPASS; PLSDB; RefSeq; GenBank	5
SRR26216091_9210	3846	14	GenBank_CP039847.2	0.9966	1	GenBank	COMPASS; PLSDB; RefSeq; GenBank	4
SRR26216091_10008	2562	2	GenBank_CP018177.1	0.9983	0.9403	GenBank	RefSeq; GenBank	2
SRR26216091_10145	2020	3	GenBank_CP050544.1	0.9712	0.997	GenBank	PLSDB; RefSeq; GenBank	3
SRR26216091_10919	4460	6	COMPASS_NC_019397.1	0.979	0.9812	COMPASS	COMPASS; PLSDB; RefSeq; GenBank	4
SRR26216091_13966	4444	9	GenBank_CP045037.1	0.9998	1	GenBank	PLSDB; RefSeq; GenBank	3
SRR26216091_17898; SRR26216094_15233	2065	54	GenBank_CP018177.1	1	0.9869	GenBank	Kraken2; COMPASS; PLSDB; RefSeq; GenBank	5
SRR26216091_21590	3254	3	GenBank_CP043045.1	0.9812	0.964	GenBank	PLSDB; RefSeq; GenBank	3
SRR26216091_25585	2984	8	DDBJ_AP023414.1	0.9993	1	DDBJ	DDBJ; COMPASS; EMBL; PLSDB; RefSeq; GenBank	6
SRR26216091_29928	5179	7	COMPASS_NZ_CP021512.1	0.9862	0.8506	COMPASS	DDBJ; COMPASS; PLSDB; RefSeq; GenBank	5
SRR26216091_44609	2594	3	GenBank_CP043045.1	0.9751	0.9595	GenBank	PLSDB; RefSeq; GenBank	3
SRR26216091_72871	3224	6	COMPASS_NC_019397.1	0.9655	0.9966	COMPASS	COMPASS; PLSDB; RefSeq; GenBank	4
SRR26216092_1092	3098	11	GenBank_CP031186.1	0.9856	0.9871	GenBank	COMPASS; mMGE; PLSDB; RefSeq; GenBank	5
SRR26216092_1665	6142	1	mMGEs_ERR526057_119_2110_r347~2689709	0.9773	0.9054	mMGE	mMGE	1
SRR26216092_1766	5300	3	GenBank_CP018178.1	1	1	GenBank	PLSDB; RefSeq; GenBank	3
SRR26216092_4821; SRR26216093_3566; SRR26216094_11303	3902	9	GenBank_CP045037.1	1	1	GenBank	PLSDB; RefSeq; GenBank	3
SRR26216092_11842	5008	4	mMGEs_ERR525777_119_10505_r347~130107	0.992	0.9776	mMGE	mMGE; PLSDB; RefSeq; GenBank	4
SRR26216092_14769	5886	2	GenBank_CP018177.1	0.9993	0.9708	GenBank	RefSeq; GenBank	2
SRR26216093_2014	4029	15	COMPASS_NZ_CP015166.1	0.9997	0.8843	COMPASS	COMPASS; PLSDB; RefSeq; GenBank	4
SRR26216093_2182	2067	11	GenBank_CP102495.1	0.9652	0.9589	GenBank	COMPASS; EMBL; PLSDB; RefSeq; GenBank	5
SRR26216093_2672	2316	19	mMGEs_SRR2082416_141_5941_r8-12~4068637	1	1	mMGE	DDBJ; COMPASS; EMBL; mMGE; PLSDB; RefSeq; GenBank	7
SRR26216093_15441	4374	3	DDBJ_AP023328.1	0.9559	0.8246	DDBJ	DDBJ; PLSDB; RefSeq	3
SRR26216093_17909	2178	8	COMPASS_NZ_CP021512.1	0.9922	1	COMPASS	COMPASS; PLSDB; RefSeq; GenBank	4
SRR26216093_18614	2915	10	RefSeq_NZ_AP023414.1	0.9996	0.8515	RefSeq	DDBJ; COMPASS; EMBL; PLSDB; RefSeq; GenBank	6
SRR26216093_20782	2068	54	GenBank_CP018177.1	1	0.9855	GenBank	Kraken2; COMPASS; PLSDB; RefSeq; GenBank	5
SRR26216093_21739	3820	2	GenBank_CP018177.1	0.9992	0.9537	GenBank	RefSeq; GenBank	2
SRR26216093_47891	2543	3	GenBank_CP043045.1	0.965	1	GenBank	PLSDB; RefSeq; GenBank	3
SRR26216093_50162	2152	6	GenBank_CP043507.1	0.9859	0.8875	GenBank	PLSDB; RefSeq; GenBank	3
SRR26216093_65742	2366	3	GenBank_CP018178.1	0.9992	1	GenBank	PLSDB; RefSeq; GenBank	3
SRR26216094_8730	2276	4	COMPASS_NC_015429.1	0.9956	1	COMPASS	COMPASS; PLSDB; RefSeq; GenBank	4
SRR26216094_10729	2849	6	GenBank_CP018177.1	1	1	GenBank	PLSDB; RefSeq; GenBank	3
SRR26216094_16522	2790	8	GenBank_CP044367.1	0.971	0.9502	GenBank	mMGE; PLSDB; RefSeq; GenBank	4
SRR26216094_18331	2984	9	DDBJ_AP023414.1	0.9993	1	DDBJ	DDBJ; COMPASS; EMBL; PLSDB; RefSeq; GenBank	6
SRR26216094_47387	2005	6	COMPASS_NC_019397.1	0.982	1	COMPASS	COMPASS; PLSDB; RefSeq; GenBank	4
SRR26216095_5102	2569	2	PLSDB_NZ_CP037432.1	0.9614	0.8571	PLSDB	PLSDB; RefSeq	2
SRR26216095_6070	3075	9	GenBank_CP018177.1	0.9997	0.9925	GenBank	PLSDB; RefSeq; GenBank	3
SRR26216095_6369	2372	24	GenBank_CP021525.1	0.9991	0.8984	GenBank	COMPASS; PLSDB; RefSeq; GenBank	4
SRR26216095_9707	4574	9	GenBank_CP018177.1	1	1	GenBank	PLSDB; RefSeq; GenBank	3
SRR26216095_10739	3162	29	mMGEs_k141_7153_r13~5664423	0.9873	0.9681	mMGE	Kraken2; COMPASS; EMBL; mMGE; PLSDB; RefSeq; GenBank	7
SRR26216095_11569	3482	2	DDBJ_AP018516.1	0.9852	0.8366	DDBJ	DDBJ; PLSDB	2
SRR26216095_11876	5677	7	GenBank_CP002392.1	0.975	0.8536	GenBank	COMPASS; PLSDB; RefSeq; GenBank	4
SRR26216095_24015	2623	46	COMPASS_CP021492.1	1	1	COMPASS	COMPASS; PLSDB; RefSeq; GenBank	4
SRR26216095_32372	2049	2	EMBL_LN609303.1	0.9717	0.9673	EMBL	EMBL; RefSeq	2
SRR26216095_56881	2047	2	DDBJ_AP018516.1	0.9966	1	DDBJ	DDBJ; PLSDB	2
SRR26216095_57856	2335	9	GenBank_CP018177.1	0.9996	1	GenBank	PLSDB; RefSeq; GenBank	3
SRR26216096_2393	3417	9	GenBank_CP018177.1	1	1	GenBank	PLSDB; RefSeq; GenBank	3
SRR26216096_6213	7938	2	GenBank_CP102718.1	0.9729	0.8511	GenBank	RefSeq; GenBank	2
SRR26216096_8125	3024	6	GenBank_CP018177.1	0.9997	1	GenBank	PLSDB; RefSeq; GenBank	3
SRR26216096_35340	2006	24	mMGEs_k141_7153_r13~5664423	0.9905	1	mMGE	COMPASS; EMBL; mMGE; PLSDB; RefSeq; GenBank	6
SRR26216097_3861	2909	15	mMGEs_ERR525821_119_1433_r347~147106	0.9752	0.9966	mMGE	COMPASS; mMGE; PLSDB; RefSeq; GenBank	5
SRR26216097_9670	2024	7	GenBank_CP017199.1	0.9552	0.9229	GenBank	COMPASS; PLSDB; RefSeq; GenBank	4
SRR26216097_12913	3049	6	COMPASS_NC_015420.1	0.9816	0.8026	COMPASS	COMPASS; PLSDB; RefSeq; GenBank	4
SRR26216098_2370	9928	1	PLSDB_NZ_CP102718.1	0.9688	0.8782	PLSDB	PLSDB	1
SRR26216098_10224	5079	9	GenBank_CP018177.1	1	1	GenBank	PLSDB; RefSeq; GenBank	3
SRR26216098_14637	2993	16	DDBJ_AP023412.1	0.9976	0.853	DDBJ	DDBJ; COMPASS; PLSDB; RefSeq; GenBank	5
SRR26216098_35891	2308	44	GenBank_CP018177.1	1	1	GenBank	Kraken2; COMPASS; PLSDB; RefSeq; GenBank	5
SRR26216099_4390	2345	6	GenBank_CP018177.1	1	1	GenBank	PLSDB; RefSeq; GenBank	3
SRR26216099_5083	2318	44	GenBank_CP018177.1	1	1	GenBank	Kraken2; COMPASS; PLSDB; RefSeq; GenBank	5
SRR26216099_7723	4788	6	GenBank_CP018177.1	0.9996	1	GenBank	PLSDB; RefSeq; GenBank	3
SRR26216100_2935	3924	6	COMPASS_NC_013356.1	1	1	COMPASS	COMPASS; PLSDB; RefSeq; GenBank	4
SRR26216100_3602	7121	45	GenBank_CP113424.1	0.996	0.8063	GenBank	Kraken2; COMPASS; PLSDB; RefSeq; GenBank	5
SRR26216100_3605	2418	39	GenBank_CP044238.1	0.9862	0.9305	GenBank	DDBJ; COMPASS; EMBL; mMGE; PLSDB; RefSeq; GenBank	7
SRR26216100_4454	3077	3	GenBank_CP064306.1	0.9951	1	GenBank	PLSDB; RefSeq; GenBank	3
SRR26216100_5887	4665	14	COMPASS_NZ_CP015166.1	0.9972	0.9996	COMPASS	COMPASS; PLSDB; RefSeq; GenBank	4
SRR26216100_6105	3291	56	DDBJ_AP011123.1	0.9997	1	DDBJ	DDBJ; COMPASS; EMBL; PLSDB; RefSeq; GenBank	6
SRR26216100_13245	3208	7	COMPASS_NZ_CP014690.1	0.9635	1	COMPASS	COMPASS; PLSDB; RefSeq; GenBank	4
SRR26216100_14049	2566	6	GenBank_CP129658.1	0.9937	0.9965	GenBank	PLSDB; RefSeq; GenBank	3
SRR26216100_15681	2423	4	COMPASS_NC_013357.1	1	1	COMPASS	COMPASS; PLSDB; RefSeq; GenBank	4
SRR26216100_21210	3135	15	COMPASS_NC_013356.1	1	1	COMPASS	COMPASS; PLSDB; RefSeq; GenBank	4
SRR26216100_22555; SRR26348138_4867	3658	22	DDBJ_AP018394.1	0.9997	0.9762	DDBJ	DDBJ; mMGE; PLSDB; RefSeq; GenBank	5
SRR26216101_1825	14509	32	GenBank_CP044238.1	0.9815	0.879	GenBank	DDBJ; COMPASS; EMBL; mMGE; PLSDB; RefSeq; GenBank	7
SRR26216101_2683	3432	2	DDBJ_AP018516.1	0.9538	0.87	DDBJ	DDBJ; PLSDB	2
SRR26216101_3127	2472	7	COMPASS_NC_006672.1	0.9984	1	COMPASS	COMPASS; EMBL; PLSDB; RefSeq; GenBank	5
SRR26216101_3228	2284	7	COMPASS_NC_006672.1	0.9987	1	COMPASS	COMPASS; EMBL; PLSDB; RefSeq; GenBank	5
SRR26216101_5527	4043	3	GenBank_CP018178.1	1	1	GenBank	PLSDB; RefSeq; GenBank	3
SRR26216101_6025	3543	11	GenBank_CP018178.1	1	1	GenBank	PLSDB; RefSeq; GenBank	3
SRR26216101_8863	3492	2	DDBJ_AP018516.1	0.9979	0.8193	DDBJ	DDBJ; PLSDB	2
SRR26216101_9424	5536	3	GenBank_CP018178.1	1	1	GenBank	PLSDB; RefSeq; GenBank	3
SRR26216101_20736	3781	7	COMPASS_NC_006672.1	0.9989	0.9981	COMPASS	COMPASS; EMBL; PLSDB; RefSeq; GenBank	5
SRR26216102_2720	4189	38	COMPASS_NC_013357.1	1	1	COMPASS	Kraken2; COMPASS; PLSDB; RefSeq; GenBank	5
SRR26216102_4007	4815	4	mMGEs_k119_47535_r13~9677940	0.9993	0.8521	mMGE	mMGE; PLSDB; RefSeq; GenBank	4
SRR26216102_4162	6456	4	COMPASS_NZ_CP017076.1	0.9835	0.8654	COMPASS	COMPASS; PLSDB; RefSeq; GenBank	4
SRR26216102_4605	5219	4	GenBank_CP050503.1	0.9916	0.826	GenBank	mMGE; PLSDB; RefSeq; GenBank	4
SRR26216102_4725	2381	15	COMPASS_NC_013356.1	1	1	COMPASS	COMPASS; PLSDB; RefSeq; GenBank	4
SRR26216102_7309	2322	9	COMPASS_NC_015429.1	0.9974	1	COMPASS	COMPASS; mMGE; PLSDB; RefSeq; GenBank	5
SRR26216102_10671	2236	3	GenBank_CP080338.1	0.9618	0.9356	GenBank	PLSDB; RefSeq; GenBank	3
SRR26216102_12295	2082	24	GenBank_CP064300.1	0.9995	1	GenBank	DDBJ; mMGE; PLSDB; RefSeq; GenBank	5
SRR26216103_898	2797	15	COMPASS_NC_013356.1	1	1	COMPASS	COMPASS; PLSDB; RefSeq; GenBank	4
SRR26216103_1085	2298	15	COMPASS_NC_013356.1	1	1	COMPASS	COMPASS; PLSDB; RefSeq; GenBank	4
SRR26216103_3153	2165	32	COMPASS_NC_018611.1	1	0.9857	COMPASS	COMPASS; mMGE; PLSDB; RefSeq; GenBank	5
SRR26216103_3638	2804	529	AP022496.1	1	1	DDBJ	DDBJ; COMPASS; EMBL; mMGE; PLSDB; RefSeq; GenBank	7
SRR26216103_7724	2307	9	GenBank_CP018177.1	1	1	GenBank	PLSDB; RefSeq; GenBank	3
SRR26216103_8751	2629	37	COMPASS_NC_013356.1	1	1	COMPASS	Kraken2; COMPASS; PLSDB; RefSeq; GenBank	5
SRR26216103_10297	3372	22	DDBJ_AP018394.1	1	0.9742	DDBJ	DDBJ; mMGE; PLSDB; RefSeq; GenBank	5
SRR26216103_15945	2551	3	GenBank_CP080338.1	0.9714	0.9036	GenBank	PLSDB; RefSeq; GenBank	3
SRR26216103_18618	3503	14	GenBank_CP043679.1	0.9994	0.9877	GenBank	mMGE; PLSDB; RefSeq; GenBank	4
SRR26216103_20121	2398	4	COMPASS_NC_013356.1	1	1	COMPASS	COMPASS; PLSDB; RefSeq; GenBank	4
SRR26216104_83	7142	45	GenBank_CP113424.1	0.996	0.804	GenBank	Kraken2; COMPASS; PLSDB; RefSeq; GenBank	5
SRR26216104_2650	3250	46	COMPASS_NZ_CP015170.1	0.9993	0.9268	COMPASS	DDBJ; COMPASS; EMBL; PLSDB; RefSeq; GenBank	6
SRR26216104_3471	2188	10	COMPASS_NZ_CP014690.1	0.958	0.9936	COMPASS	COMPASS; PLSDB; RefSeq; GenBank	4
SRR26216104_3733	2353	4	COMPASS_NC_015429.1	0.9974	0.9962	COMPASS	COMPASS; PLSDB; RefSeq; GenBank	4
SRR26216104_3935	2073	4	COMPASS_NZ_CP014675.1	0.974	1	COMPASS	COMPASS; PLSDB; RefSeq; GenBank	4
SRR26216104_4067	2356	4	COMPASS_NZ_CP014675.1	0.9725	0.8502	COMPASS	COMPASS; PLSDB; RefSeq; GenBank	4
SRR26216104_4902	13324	32	COMPASS_NC_013357.1	0.9999	1	COMPASS	Kraken2; COMPASS; PLSDB; RefSeq; GenBank	5
SRR26216104_5046	2534	3	GenBank_CP064306.1	0.9957	1	GenBank	PLSDB; RefSeq; GenBank	3
SRR26216104_5318	3631	33	mMGEs_ERR526057_119_2110_r347~2689709	0.9828	0.8466	mMGE	DDBJ; COMPASS; EMBL; mMGE; PLSDB; RefSeq; GenBank	7
SRR26216104_5440	4662	14	COMPASS_NZ_CP015166.1	0.9972	1	COMPASS	COMPASS; PLSDB; RefSeq; GenBank	4
SRR26216104_6604	2697	3	GenBank_CP023040.1	0.9736	0.9136	GenBank	PLSDB; RefSeq; GenBank	3
SRR26216104_8682	2436	68	DDBJ_AP011123.1	1	1	DDBJ	DDBJ; COMPASS; EMBL; PLSDB; RefSeq; GenBank	6
SRR26216104_9272	3961	1	mMGEs_ERR525777_119_10505_r347~130107	0.9862	0.9291	mMGE	mMGE	1
SRR26216104_11807	2677	7	mMGEs_ERR525777_119_10505_r347~130107	0.9955	1	mMGE	mMGE; PLSDB; RefSeq; GenBank	4
SRR26216104_12553	3444	4	COMPASS_NZ_CP014684.1	0.9994	0.9965	COMPASS	COMPASS; PLSDB; RefSeq; GenBank	4
SRR26216104_14650	2244	34	GenBank_CP044238.1	0.992	0.9488	GenBank	DDBJ; COMPASS; EMBL; mMGE; PLSDB; RefSeq; GenBank	7
SRR26216104_17220	2220	37	GenBank_CP149626.1	0.9986	1	GenBank	DDBJ; COMPASS; PLSDB; RefSeq; GenBank	5
SRR26216104_18986	5263	10	COMPASS_NC_006672.1	0.968	0.8902	COMPASS	COMPASS; EMBL; PLSDB; RefSeq; GenBank	5
SRR26216105_395	8349	4	COMPASS_NZ_CP017076.1	0.9869	0.8959	COMPASS	COMPASS; PLSDB; RefSeq; GenBank	4
SRR26216105_630	3677	3	GenBank_CP064306.1	0.9959	1	GenBank	PLSDB; RefSeq; GenBank	3
SRR26216105_2285	8739	472	COMPASS_NC_013356.1	1	1	COMPASS	DDBJ; COMPASS; EMBL; mMGE; PLSDB; RefSeq; GenBank	7
SRR26216105_2604	4419	15	COMPASS_NC_013356.1	1	1	COMPASS	COMPASS; PLSDB; RefSeq; GenBank	4
SRR26216105_3280	5532	48	GenBank_CP114877.1	0.9969	0.9781	GenBank	Kraken2; COMPASS; PLSDB; RefSeq; GenBank	5
SRR26216105_3708	2324	9	COMPASS_NC_015429.1	0.9974	1	COMPASS	COMPASS; mMGE; PLSDB; RefSeq; GenBank	5
SRR26216105_4062	2763	7	COMPASS_GQ293073.1	0.9996	1	COMPASS	COMPASS; PLSDB; RefSeq; GenBank	4
SRR26216105_6773	2436	34	GenBank_CP044238.1	0.9922	0.9466	GenBank	DDBJ; COMPASS; EMBL; mMGE; PLSDB; RefSeq; GenBank	7
SRR26216105_15338	2992	7	mMGEs_ERR525777_119_10505_r347~130107	0.9953	0.9957	mMGE	mMGE; PLSDB; RefSeq; GenBank	4
SRR26216105_20261	2421	6	GenBank_CP129658.1	0.9938	0.9963	GenBank	PLSDB; RefSeq; GenBank	3
SRR26216106_123	6788	4	COMPASS_NC_013356.1	1	1	COMPASS	COMPASS; PLSDB; RefSeq; GenBank	4
SRR26216106_1397	2903	22	DDBJ_AP018394.1	1	1	DDBJ	DDBJ; mMGE; PLSDB; RefSeq; GenBank	5
SRR26216106_1672	5483	36	GenBank_CP001724.1	0.9998	1	GenBank	Kraken2; COMPASS; PLSDB; RefSeq; GenBank	5
SRR26216106_2494	6189	4	COMPASS_NC_013357.1	1	0.9123	COMPASS	COMPASS; PLSDB; RefSeq; GenBank	4
SRR26216106_3888	2262	6	GenBank_CP018179.1	0.9732	0.8744	GenBank	PLSDB; RefSeq; GenBank	3
SRR26216106_5717	3688	37	GenBank_CP149626.1	0.9978	0.9954	GenBank	DDBJ; COMPASS; PLSDB; RefSeq; GenBank	5
SRR26216106_9758	3748	70	DDBJ_AP011123.1	0.9987	1	DDBJ	DDBJ; COMPASS; EMBL; PLSDB; RefSeq; GenBank	6
SRR26216106_13193	2173	40	COMPASS_CP001885.1	0.9806	0.9949	COMPASS	Kraken2; COMPASS; PLSDB; RefSeq; GenBank	5
SRR26216107_89	5535	4	COMPASS_NC_013356.1	1	1	COMPASS	COMPASS; PLSDB; RefSeq; GenBank	4
SRR26216107_296	5778	4	COMPASS_NC_015716.1	0.9756	0.9268	COMPASS	COMPASS; PLSDB; RefSeq; GenBank	4
SRR26216107_2361	11642	33	COMPASS_NC_013357.1	0.9999	1	COMPASS	Kraken2; COMPASS; PLSDB; RefSeq; GenBank	5
SRR26216107_2988	2058	9	GenBank_CP065157.1	0.9995	1	GenBank	PLSDB; RefSeq; GenBank	3
SRR26216107_3792	7512	15	COMPASS_CP001885.1	0.9898	0.9204	COMPASS	COMPASS; PLSDB; RefSeq; GenBank	4
SRR26216107_6184	3484	524	AP022496.1	1	1	DDBJ	DDBJ; COMPASS; EMBL; mMGE; PLSDB; RefSeq; GenBank	7
SRR26216107_6438	4121	4	COMPASS_NC_015716.1	0.9759	1	COMPASS	COMPASS; PLSDB; RefSeq; GenBank	4
SRR26216107_7415	2707	1031	COMPASS_NC_013356.1	1	1	COMPASS	Kraken2; DDBJ; COMPASS; EMBL; mMGE; PLSDB; RefSeq; GenBank	8
SRR26216107_9584	2519	9	GenBank_CP096858.1	0.9788	0.9	GenBank	PLSDB; RefSeq; GenBank	3
SRR26216107_11154	3773	6	COMPASS_NC_013356.1	1	1	COMPASS	COMPASS; PLSDB; RefSeq; GenBank	4
SRR26216107_15675	2166	41	mMGEs_SRR3160449_119_24297_r347~102749	0.9977	1	mMGE	DDBJ; COMPASS; mMGE; PLSDB; RefSeq; GenBank	6
SRR26216108_1283	4418	15	COMPASS_NC_013356.1	1	1	COMPASS	COMPASS; PLSDB; RefSeq; GenBank	4
SRR26216108_2844	3141	70	DDBJ_AP011123.1	0.9984	1	DDBJ	DDBJ; COMPASS; EMBL; PLSDB; RefSeq; GenBank	6
SRR26216108_4548	2931	9	GenBank_CP018177.1	1	1	GenBank	PLSDB; RefSeq; GenBank	3
SRR26216108_7358	2608	15	COMPASS_CP001885.1	0.9905	1	COMPASS	COMPASS; PLSDB; RefSeq; GenBank	4
SRR26216108_7468	7126	45	GenBank_CP113424.1	0.996	0.8058	GenBank	Kraken2; COMPASS; PLSDB; RefSeq; GenBank	5
SRR26216108_7681	4188	518	COMPASS_NC_013356.1	1	1	COMPASS	DDBJ; COMPASS; EMBL; mMGE; PLSDB; RefSeq; GenBank	7
SRR26216108_8060	4631	971	COMPASS_NC_013356.1	1	1	COMPASS	DDBJ; COMPASS; EMBL; mMGE; PLSDB; RefSeq; GenBank	7
SRR26216108_15819	3039	9	GenBank_CP018177.1	0.999	1	GenBank	PLSDB; RefSeq; GenBank	3
SRR26216109_238	3743	6	COMPASS_NC_013356.1	1	1	COMPASS	COMPASS; PLSDB; RefSeq; GenBank	4
SRR26216109_894	6638	476	COMPASS_NC_013356.1	1	1	COMPASS	DDBJ; COMPASS; EMBL; mMGE; PLSDB; RefSeq; GenBank	7
SRR26216109_1029	11108	15	COMPASS_NZ_CP003711.1	0.9924	0.9397	COMPASS	COMPASS; PLSDB; RefSeq; GenBank	4
SRR26216109_5867	3689	37	GenBank_CP149628.1	0.9978	0.9954	GenBank	DDBJ; COMPASS; PLSDB; RefSeq; GenBank	5
SRR26216109_20491	2181	1055	COMPASS_NC_013356.1	1	1	COMPASS	Kraken2; DDBJ; COMPASS; EMBL; mMGE; PLSDB; RefSeq; GenBank	8
SRR26216110_1877	2007	4	COMPASS_NC_013356.1	1	1	COMPASS	COMPASS; PLSDB; RefSeq; GenBank	4
SRR26216110_3124	7733	4	COMPASS_NZ_CP017076.1	0.9957	0.8817	COMPASS	COMPASS; PLSDB; RefSeq; GenBank	4
SRR26216110_3909	5233	8	GenBank_CP096858.1	0.9697	0.802	GenBank	PLSDB; RefSeq; GenBank	3
SRR26216110_9381	2638	15	COMPASS_NC_013356.1	1	1	COMPASS	COMPASS; PLSDB; RefSeq; GenBank	4
SRR26216110_13219	3090	4	COMPASS_NC_015716.1	0.9819	0.8534	COMPASS	COMPASS; PLSDB; RefSeq; GenBank	4
SRR26216110_19226	2876	9	COMPASS_NZ_CP017957.1	0.9646	0.8063	COMPASS	Kraken2; COMPASS; PLSDB; RefSeq; GenBank	5
SRR26216111_629	6777	4	COMPASS_NC_015716.1	0.9786	0.8359	COMPASS	COMPASS; PLSDB; RefSeq; GenBank	4
SRR26216111_1439	3642	9	GenBank_CP018177.1	0.9997	1	GenBank	PLSDB; RefSeq; GenBank	3
SRR26216111_6860	3167	12	GenBank_CP023190.1	0.9837	0.9687	GenBank	DDBJ; COMPASS; EMBL; PLSDB; RefSeq; GenBank	6
SRR26216111_7222	3672	37	GenBank_CP149626.1	0.9973	1	GenBank	DDBJ; COMPASS; PLSDB; RefSeq; GenBank	5
SRR26216111_7606	2173	4	COMPASS_NC_013356.1	1	1	COMPASS	COMPASS; PLSDB; RefSeq; GenBank	4
SRR26216111_7757	2411	2	DDBJ_AP018516.1	0.9992	1	DDBJ	DDBJ; PLSDB	2
SRR26216111_8697	4701	55	DDBJ_AP011123.1	0.9982	0.9407	DDBJ	DDBJ; COMPASS; EMBL; PLSDB; RefSeq; GenBank	6
SRR26216111_9371	3496	33	COMPASS_CP001885.1	0.9771	1	COMPASS	Kraken2; COMPASS; PLSDB; RefSeq; GenBank	5
SRR26216111_11286	2628	9	mMGEs_k119_6033_r8-12~1387280	0.9846	0.9121	mMGE	COMPASS; mMGE; PLSDB; RefSeq; GenBank	5
SRR26216111_14930	4004	3	GenBank_CP080338.1	0.963	0.9246	GenBank	PLSDB; RefSeq; GenBank	3
SRR26216111_16584	2045	11	GenBank_CP050544.1	0.9796	0.9824	GenBank	COMPASS; mMGE; PLSDB; RefSeq; GenBank	5
SRR26216111_22497	2287	11	EMBL_LN609303.1	0.9857	0.9794	EMBL	DDBJ; COMPASS; EMBL; PLSDB; RefSeq; GenBank	6
SRR26216112_1091	6130	7	COMPASS_NC_006672.1	0.9967	0.9529	COMPASS	COMPASS; EMBL; PLSDB; RefSeq; GenBank	5
SRR26216112_1565	2415	2	DDBJ_AP018516.1	0.9971	1	DDBJ	DDBJ; PLSDB	2
SRR26216112_3406	2560	10	GenBank_CP043044.1	0.9746	0.9996	GenBank	COMPASS; EMBL; PLSDB; RefSeq; GenBank	5
SRR26216112_5937	3010	6	RefSeq_NZ_FLKN01000027.1	0.9925	0.8837	RefSeq	PLSDB; RefSeq; GenBank	3
SRR26216112_7960	3813	7	COMPASS_NZ_CP014690.1	0.9871	0.9575	COMPASS	COMPASS; PLSDB; RefSeq; GenBank	4
SRR26216112_10669	4148	14	COMPASS_NC_021976.1	0.967	1	COMPASS	DDBJ; COMPASS; EMBL; PLSDB; RefSeq; GenBank	6
SRR26216112_27788	2018	24	GenBank_CP064300.1	0.9995	1	GenBank	DDBJ; mMGE; PLSDB; RefSeq; GenBank	5
SRR26348135_286; SRR26348151_11529	2119	6	GenBank_CP135981.1	0.9866	0.848	GenBank	PLSDB; RefSeq; GenBank	3
SRR26348135_923	10390	24	GenBank_CP044238.1	0.9823	0.8582	GenBank	DDBJ; COMPASS; EMBL; PLSDB; RefSeq; GenBank	6
SRR26348135_4175	2567	6	GenBank_CP129658.1	0.9937	0.9969	GenBank	PLSDB; RefSeq; GenBank	3
SRR26348135_8508	3718	22	DDBJ_AP018394.1	1	0.9664	DDBJ	DDBJ; mMGE; PLSDB; RefSeq; GenBank	5
SRR26348135_9605	2157	3	GenBank_CP018178.1	1	1	GenBank	PLSDB; RefSeq; GenBank	3
SRR26348136_1118	3201	3	GenBank_CP018178.1	1	1	GenBank	PLSDB; RefSeq; GenBank	3
SRR26348136_3825	4002	30	mMGEs_ERR526057_119_2110_r347~2689709	0.9837	0.8456	mMGE	DDBJ; COMPASS; EMBL; mMGE; PLSDB; RefSeq; GenBank	7
SRR26348136_4914	2427	6	GenBank_CP018179.1	0.9984	1	GenBank	PLSDB; RefSeq; GenBank	3
SRR26348137_156	2861	2	DDBJ_AP018516.1	0.9986	1	DDBJ	DDBJ; PLSDB	2
SRR26348137_1255; SRR26348157_1512; SRR26348161_399	14500	32	GenBank_CP044238.1	0.9815	0.878	GenBank	DDBJ; COMPASS; EMBL; mMGE; PLSDB; RefSeq; GenBank	7
SRR26348137_1370	3558	15	GenBank_CP043679.1	0.9994	1	GenBank	mMGE; PLSDB; RefSeq; GenBank	4
SRR26348137_6477	2340	6	GenBank_CP135981.1	0.9857	0.8662	GenBank	PLSDB; RefSeq; GenBank	3
SRR26348137_10127	2239	2	DDBJ_AP018516.1	0.9821	1	DDBJ	DDBJ; PLSDB	2
SRR26348138_6299; SRR26348158_1869	14522	32	GenBank_CP044238.1	0.9815	0.8782	GenBank	DDBJ; COMPASS; EMBL; mMGE; PLSDB; RefSeq; GenBank	7
SRR26348138_7599; SRR26348141_2923	3081	34	GenBank_CP044238.1	0.9887	0.9455	GenBank	DDBJ; COMPASS; EMBL; mMGE; PLSDB; RefSeq; GenBank	7
SRR26348139_1498	3490	7	COMPASS_NC_006672.1	0.9986	0.8221	COMPASS	COMPASS; EMBL; PLSDB; RefSeq; GenBank	5
SRR26348139_2091	3755	34	COMPASS_NC_017476.1	0.9867	1	COMPASS	DDBJ; COMPASS; EMBL; mMGE; PLSDB; RefSeq; GenBank	7
SRR26348139_4446	2063	6	GenBank_CP049326.1	0.9985	0.9985	GenBank	COMPASS; PLSDB; RefSeq; GenBank	4
SRR26348139_5366	2568	6	GenBank_CP129658.1	0.9938	0.9969	GenBank	PLSDB; RefSeq; GenBank	3
SRR26348139_6568	3558	10	GenBank_CP043679.1	0.9994	0.9578	GenBank	mMGE; PLSDB; RefSeq; GenBank	4
SRR26348139_15714; SRR26348143_17158; SRR26348150_6160; SRR26348159_5149	2322	48	COMPASS_NZ_CP020098.1	0.9825	0.8127	COMPASS	COMPASS; EMBL; mMGE; PLSDB; RefSeq; GenBank	6
SRR26348139_24986	2102	7	COMPASS_NC_006672.1	0.9786	0.9548	COMPASS	COMPASS; EMBL; PLSDB; RefSeq; GenBank	5
SRR26348140_242	5638	28	GenBank_CP044238.1	0.9863	0.8152	GenBank	DDBJ; COMPASS; EMBL; mMGE; PLSDB; RefSeq; GenBank	7
SRR26348140_512	2757	62	GenBank_CP021525.1	0.9989	1	GenBank	DDBJ; COMPASS; EMBL; PLSDB; RefSeq; GenBank	6
SRR26348140_2803	2328	7	GenBank_CP068420.1	0.9996	1	GenBank	COMPASS; PLSDB; RefSeq; GenBank	4
SRR26348140_7850	5592	48	GenBank_CP113424.1	0.9958	0.9875	GenBank	Kraken2; COMPASS; PLSDB; RefSeq; GenBank	5
SRR26348140_9078	2568	6	GenBank_CP129658.1	0.9937	0.9965	GenBank	PLSDB; RefSeq; GenBank	3
SRR26348140_11883	2064	32	COMPASS_NC_018611.1	1	1	COMPASS	COMPASS; mMGE; PLSDB; RefSeq; GenBank	5
SRR26348140_12343	3684	6	GenBank_CP135981.1	0.9779	0.8863	GenBank	PLSDB; RefSeq; GenBank	3
SRR26348141_2901	3558	15	GenBank_CP043679.1	0.9994	1	GenBank	mMGE; PLSDB; RefSeq; GenBank	4
SRR26348141_3444	7192	1	RefSeq_NZ_CP028979.1	0.9946	0.8006	RefSeq	RefSeq	1
SRR26348142_378	3558	16	GenBank_CP043679.1	0.9994	0.9469	GenBank	mMGE; PLSDB; RefSeq; GenBank	4
SRR26348142_3910	4256	62	DDBJ_AP011123.1	0.9984	1	DDBJ	DDBJ; COMPASS; EMBL; PLSDB; RefSeq; GenBank	6
SRR26348142_5398	4922	4	GenBank_CP050503.1	0.9915	0.8155	GenBank	mMGE; PLSDB; RefSeq; GenBank	4
SRR26348142_10733	2322	48	COMPASS_NZ_CP020098.1	0.983	0.8127	COMPASS	COMPASS; EMBL; mMGE; PLSDB; RefSeq; GenBank	6
SRR26348142_13745	3280	32	COMPASS_CP001885.1	0.9756	1	COMPASS	Kraken2; COMPASS; PLSDB; RefSeq; GenBank	5
SRR26348143_1515	5002	4	mMGEs_ERR525777_119_10505_r347~130107	0.9942	0.9376	mMGE	mMGE; PLSDB; RefSeq; GenBank	4
SRR26348143_4903	3186	14	GenBank_CP043679.1	0.9994	0.9721	GenBank	mMGE; PLSDB; RefSeq; GenBank	4
SRR26348143_9490	2247	4	COMPASS_NZ_CP029547.1	0.9851	0.8941	COMPASS	COMPASS; PLSDB; RefSeq; GenBank	4
SRR26348143_12460	3287	33	COMPASS_CP001885.1	0.9757	1	COMPASS	Kraken2; COMPASS; PLSDB; RefSeq; GenBank	5
SRR26348143_20256; SRR26348149_8779	2022	9	GenBank_CP096858.1	0.9749	0.9847	GenBank	PLSDB; RefSeq; GenBank	3
SRR26348144_2989	3681	70	DDBJ_AP011123.1	0.9986	1	DDBJ	DDBJ; COMPASS; EMBL; PLSDB; RefSeq; GenBank	6
SRR26348144_3907	2620	9	mMGEs_k119_6033_r8-12~1387280	0.9842	0.9183	mMGE	COMPASS; mMGE; PLSDB; RefSeq; GenBank	5
SRR26348144_4670	11032	1	mMGEs_ERR525777_119_10505_r347~130107	0.9934	0.9338	mMGE	mMGE	1
SRR26348144_9589	2182	22	DDBJ_AP018394.1	0.9995	0.9867	DDBJ	DDBJ; mMGE; PLSDB; RefSeq; GenBank	5
SRR26348144_23595	2119	4	GenBank_CP035177.1	0.9641	1	GenBank	PLSDB; RefSeq; GenBank	3
SRR26348145_133	10586	1	mMGEs_ERR525777_119_10505_r347~130107	0.9939	0.931	mMGE	mMGE	1
SRR26348145_1446	3627	33	COMPASS_CP001885.1	0.9777	1	COMPASS	Kraken2; COMPASS; PLSDB; RefSeq; GenBank	5
SRR26348145_14522	2591	9	mMGEs_k119_6033_r8-12~1387280	0.9844	0.9174	mMGE	COMPASS; mMGE; PLSDB; RefSeq; GenBank	5
SRR26348146_198; SRR26348154_1692	11792	15	GenBank_CP003711.1	0.9924	0.9104	GenBank	COMPASS; PLSDB; RefSeq; GenBank	4
SRR26348146_2056; SRR26348152_1143; SRR26348153_311	5937	4	COMPASS_NC_015716.1	0.9786	0.9542	COMPASS	COMPASS; PLSDB; RefSeq; GenBank	4
SRR26348146_2222	8741	4	mMGEs_ERR525777_119_10505_r347~130107	0.9942	0.9643	mMGE	mMGE; PLSDB; RefSeq; GenBank	4
SRR26348146_5491	3773	33	COMPASS_CP001885.1	0.9785	1	COMPASS	Kraken2; COMPASS; PLSDB; RefSeq; GenBank	5
SRR26348146_7455	3098	11	mMGEs_k119_6124_r13~10191426	0.9908	0.9839	mMGE	COMPASS; mMGE; PLSDB; RefSeq; GenBank	5
SRR26348147_1269	3566	33	COMPASS_CP001885.1	0.9773	1	COMPASS	Kraken2; COMPASS; PLSDB; RefSeq; GenBank	5
SRR26348147_3859	3830	3	GenBank_CP080338.1	0.9645	0.9329	GenBank	PLSDB; RefSeq; GenBank	3
SRR26348147_3979	2148	66	DDBJ_AP011123.1	0.9995	1	DDBJ	DDBJ; COMPASS; EMBL; PLSDB; RefSeq; GenBank	6
SRR26348148_1649	2184	40	GenBank_CP021791.1	0.9806	0.9679	GenBank	Kraken2; COMPASS; PLSDB; RefSeq; GenBank	5
SRR26348148_2841	2475	28	COMPASS_NZ_CP004365.1	0.9804	0.8453	COMPASS	COMPASS; PLSDB; RefSeq; GenBank	4
SRR26348148_3840	2105	9	RefSeq_NC_016021.1	0.9986	1	RefSeq	DDBJ; EMBL; PLSDB; RefSeq; GenBank	5
SRR26348148_4719	2122	97	COMPASS_CP005979.1	0.9891	0.9958	COMPASS	DDBJ; COMPASS; mMGE; PLSDB; RefSeq; GenBank	6
SRR26348148_5060	2006	7	mMGEs_k119_6033_r8-12~1387280	0.9845	0.9985	mMGE	COMPASS; mMGE; PLSDB; RefSeq; GenBank	5
SRR26348148_6189	4397	15	COMPASS_CP001885.1	0.9913	0.9636	COMPASS	COMPASS; PLSDB; RefSeq; GenBank	4
SRR26348148_7983	2593	15	COMPASS_NZ_CP003711.1	0.9904	0.8033	COMPASS	COMPASS; PLSDB; RefSeq; GenBank	4
SRR26348148_10467	3068	6	COMPASS_NC_015420.1	0.9822	0.8243	COMPASS	COMPASS; PLSDB; RefSeq; GenBank	4
SRR26348149_269	11778	15	COMPASS_NZ_CP003711.1	0.9925	0.9414	COMPASS	COMPASS; PLSDB; RefSeq; GenBank	4
SRR26348149_918	10572	1	mMGEs_ERR525777_119_10505_r347~130107	0.9939	0.9309	mMGE	mMGE	1
SRR26348149_2184	2695	66	DDBJ_AP011123.1	0.9989	1	DDBJ	DDBJ; COMPASS; EMBL; PLSDB; RefSeq; GenBank	6
SRR26348149_3531	3494	33	COMPASS_CP001885.1	0.9771	1	COMPASS	Kraken2; COMPASS; PLSDB; RefSeq; GenBank	5
SRR26348150_1404	3437	33	COMPASS_CP001885.1	0.9767	1	COMPASS	Kraken2; COMPASS; PLSDB; RefSeq; GenBank	5
SRR26348151_77	2035	24	GenBank_CP064300.1	1	1	GenBank	DDBJ; mMGE; PLSDB; RefSeq; GenBank	5
SRR26348151_904	4902	37	COMPASS_NC_017476.1	0.9776	1	COMPASS	DDBJ; COMPASS; EMBL; mMGE; PLSDB; RefSeq; GenBank	7
SRR26348151_1402	2776	3	GenBank_CP018178.1	1	1	GenBank	PLSDB; RefSeq; GenBank	3
SRR26348151_1439	4483	30	GenBank_CP044238.1	0.9858	0.8026	GenBank	DDBJ; COMPASS; EMBL; mMGE; PLSDB; RefSeq; GenBank	7
SRR26348151_3241	2202	3	GenBank_CP018178.1	1	1	GenBank	PLSDB; RefSeq; GenBank	3
SRR26348151_4496	2309	3	GenBank_CP018178.1	0.9996	1	GenBank	PLSDB; RefSeq; GenBank	3
SRR26348151_7992; SRR26348162_8355	2044	6	GenBank_CP049326.1	0.9985	0.9883	GenBank	COMPASS; PLSDB; RefSeq; GenBank	4
SRR26348152_17122	3332	33	COMPASS_CP001885.1	0.976	1	COMPASS	Kraken2; COMPASS; PLSDB; RefSeq; GenBank	5
SRR26348152_17811	2322	66	DDBJ_AP011123.1	0.9991	1	DDBJ	DDBJ; COMPASS; EMBL; PLSDB; RefSeq; GenBank	6
SRR26348153_380	2137	8	GenBank_CP044367.1	0.9723	0.9958	GenBank	mMGE; PLSDB; RefSeq; GenBank	4
SRR26348153_1077	3472	33	COMPASS_CP001885.1	0.977	1	COMPASS	Kraken2; COMPASS; PLSDB; RefSeq; GenBank	5
SRR26348153_1759	7864	4	GenBank_CP050503.1	0.9918	0.8073	GenBank	mMGE; PLSDB; RefSeq; GenBank	4
SRR26348153_4571	2559	30	COMPASS_NZ_CP004365.1	0.9798	0.8503	COMPASS	COMPASS; PLSDB; RefSeq; GenBank	4
SRR26348153_7024	3192	3	GenBank_CP080338.1	0.9613	0.8991	GenBank	PLSDB; RefSeq; GenBank	3
SRR26348154_300	3213	4	COMPASS_NC_015716.1	0.9854	0.9138	COMPASS	COMPASS; PLSDB; RefSeq; GenBank	4
SRR26348154_2205	3612	33	COMPASS_CP001885.1	0.9776	1	COMPASS	Kraken2; COMPASS; PLSDB; RefSeq; GenBank	5
SRR26348154_3147	3827	7	GenBank_CP104305.1	0.9952	0.8795	GenBank	mMGE; PLSDB; RefSeq; GenBank	4
SRR26348154_3467	2254	1	mMGEs_k119_6124_r13~10191426	0.9729	0.8611	mMGE	mMGE	1
SRR26348154_7150	3336	4	mMGEs_ERR525777_119_10505_r347~130107	0.994	1	mMGE	mMGE; PLSDB; RefSeq; GenBank	4
SRR26348154_8389	3108	3	GenBank_CP035177.1	0.962	0.8803	GenBank	PLSDB; RefSeq; GenBank	3
SRR26348155_580	4627	4	GenBank_CP050503.1	0.9909	0.8038	GenBank	mMGE; PLSDB; RefSeq; GenBank	4
SRR26348155_632	2700	4	COMPASS_NC_015716.1	0.9758	1	COMPASS	COMPASS; PLSDB; RefSeq; GenBank	4
SRR26348155_2902	3805	15	COMPASS_CP001885.1	0.9918	0.9553	COMPASS	COMPASS; PLSDB; RefSeq; GenBank	4
SRR26348155_4583	2955	24	GenBank_CP023678.1	0.9845	0.9584	GenBank	Kraken2; COMPASS; PLSDB; RefSeq; GenBank	5
SRR26348155_9563	2621	3	GenBank_CP080338.1	0.969	0.8981	GenBank	PLSDB; RefSeq; GenBank	3
SRR26348155_10824	2883	3	GenBank_CP023040.1	0.9737	0.8588	GenBank	PLSDB; RefSeq; GenBank	3
SRR26348155_15883	2625	10	RefSeq_NZ_FLKN01000027.1	0.9911	0.9448	RefSeq	COMPASS; PLSDB; RefSeq; GenBank	4
SRR26348155_22210	2640	4	COMPASS_NZ_CP014684.1	0.9977	0.9955	COMPASS	COMPASS; PLSDB; RefSeq; GenBank	4
SRR26348155_35451	2328	3	COMPASS_NZ_CP004365.1	0.97	0.9725	COMPASS	COMPASS; PLSDB; GenBank	3
SRR26348156_1416	7080	15	COMPASS_CP001885.1	0.9894	0.9155	COMPASS	COMPASS; PLSDB; RefSeq; GenBank	4
SRR26348156_2723	2121	97	COMPASS_CP005979.1	0.9891	0.9962	COMPASS	DDBJ; COMPASS; mMGE; PLSDB; RefSeq; GenBank	6
SRR26348156_5205	2007	15	COMPASS_CP001885.1	0.992	1	COMPASS	COMPASS; PLSDB; RefSeq; GenBank	4
SRR26348156_6157	2108	24	GenBank_CP064300.1	0.9995	1	GenBank	DDBJ; mMGE; PLSDB; RefSeq; GenBank	5
SRR26348157_176	5528	48	GenBank_CP114877.1	0.9967	0.9803	GenBank	Kraken2; COMPASS; PLSDB; RefSeq; GenBank	5
SRR26348157_3586	3658	22	DDBJ_AP018394.1	0.9997	0.9762	DDBJ	DDBJ; mMGE; PLSDB; RefSeq; GenBank	5
SRR26348157_3916	2413	9	mMGEs_k99_127143_r1256~3475501	0.9808	0.993	mMGE	COMPASS; mMGE; PLSDB; RefSeq; GenBank	5
SRR26348157_13017	3311	2	DDBJ_AP018516.1	0.9996	0.8094	DDBJ	DDBJ; PLSDB	2
SRR26348158_1051	5585	48	GenBank_CP113424.1	0.9958	0.9875	GenBank	Kraken2; COMPASS; PLSDB; RefSeq; GenBank	5
SRR26348159_2041	14506	32	GenBank_CP044238.1	0.9815	0.8781	GenBank	DDBJ; COMPASS; EMBL; mMGE; PLSDB; RefSeq; GenBank	7
SRR26348159_2578	2067	159	GenBank_CP145108.1	0.9943	0.941	GenBank	DDBJ; COMPASS; mMGE; PLSDB; RefSeq; GenBank	6
SRR26348159_5815	3732	33	GenBank_CP125316.1	0.9857	0.8041	GenBank	DDBJ; COMPASS; EMBL; mMGE; PLSDB; RefSeq; GenBank	7
SRR26348159_11207	2085	2	GenBank_CP049326.1	0.9985	0.988	GenBank	RefSeq; GenBank	2
SRR26348159_14115	2146	2	DDBJ_AP018516.1	0.9991	1	DDBJ	DDBJ; PLSDB	2
SRR26348160_655	2866	6	GenBank_CP123763.1	0.98	0.8904	GenBank	PLSDB; RefSeq; GenBank	3
SRR26348160_1475	14503	32	GenBank_CP044238.1	0.9815	0.878	GenBank	DDBJ; COMPASS; EMBL; mMGE; PLSDB; RefSeq; GenBank	7
SRR26348160_3659	3721	33	GenBank_CP125316.1	0.9857	0.8065	GenBank	DDBJ; COMPASS; EMBL; mMGE; PLSDB; RefSeq; GenBank	7
SRR26348160_5943	3688	6	GenBank_CP135981.1	0.9779	0.8853	GenBank	PLSDB; RefSeq; GenBank	3
SRR26348161_246	3558	10	GenBank_CP043679.1	0.9994	1	GenBank	mMGE; PLSDB; RefSeq; GenBank	4
SRR26348161_530	5547	48	GenBank_CP114877.1	0.9967	0.9769	GenBank	Kraken2; COMPASS; PLSDB; RefSeq; GenBank	5
SRR26348161_1889	2166	3	GenBank_CP018178.1	1	1	GenBank	PLSDB; RefSeq; GenBank	3
SRR26348162_1047	3583	3	GenBank_CP018178.1	1	1	GenBank	PLSDB; RefSeq; GenBank	3
SRR26348162_2029	7105	45	GenBank_CP113424.1	0.9958	0.8082	GenBank	Kraken2; COMPASS; PLSDB; RefSeq; GenBank	5
SRR26348162_3715	4204	22	DDBJ_AP018394.1	0.9995	0.9703	DDBJ	DDBJ; mMGE; PLSDB; RefSeq; GenBank	5
SRR5438753_364	2143	15	DDBJ_AP023328.1	1	0.9995	DDBJ	DDBJ; EMBL; PLSDB; RefSeq; GenBank	5
SRR5438753_1103	3988	3	GenBank_CP041349.1	1	1	GenBank	PLSDB; RefSeq; GenBank	3
SRR5438753_1131	2990	14	EMBL_LT575494.1	1	1	EMBL	EMBL; PLSDB; RefSeq; GenBank	4
SRR5438753_1405	3422	6	GenBank_CP117859.1	0.9922	0.8665	GenBank	PLSDB; RefSeq; GenBank	3
SRR5438753_1569	7869	3	GenBank_CP118673.1	1	1	GenBank	PLSDB; RefSeq; GenBank	3
SRR5438753_2326	2607	13	GenBank_CP118676.1	0.9996	1	GenBank	COMPASS; PLSDB; RefSeq; GenBank	4
SRR5438753_2702	5227	3	GenBank_CP036407.1	0.9814	0.9749	GenBank	PLSDB; RefSeq; GenBank	3
SRR5438753_2898	3504	6	GenBank_CP023038.1	0.9846	0.9275	GenBank	PLSDB; RefSeq; GenBank	3
SRR5438753_3776	7813	2	GenBank_CP036409.1	0.9853	0.8984	GenBank	RefSeq; GenBank	2
SRR5438753_3878	7603	3	GenBank_CP041349.1	0.9996	0.926	GenBank	PLSDB; RefSeq; GenBank	3
SRR5438753_3924	2561	3	GenBank_CP036405.1	0.9736	0.8872	GenBank	PLSDB; RefSeq; GenBank	3
SRR5438753_4953	3834	2	GenBank_CP036409.1	0.9828	0.9079	GenBank	RefSeq; GenBank	2
SRR5438753_6085	3979	7	GenBank_CP036408.1	0.9912	0.9955	GenBank	PLSDB; RefSeq; GenBank	3
SRR5438753_6337	3847	6	GenBank_CP036405.1	0.9883	1	GenBank	PLSDB; RefSeq; GenBank	3
SRR5438753_7341	5764	3	GenBank_CP041349.1	0.9837	1	GenBank	PLSDB; RefSeq; GenBank	3
SRR5438753_7606	2165	5	GenBank_CP023039.1	0.9695	1	GenBank	PLSDB; RefSeq; GenBank	3
SRR5438753_9664	4066	70	EMBL_LT575494.1	1	1	EMBL	DDBJ; COMPASS; EMBL; PLSDB; RefSeq; GenBank	6
SRR5438753_10551	2464	42	COMPASS_NZ_CP019879.1	0.9808	0.9943	COMPASS	DDBJ; COMPASS; PLSDB; RefSeq; GenBank	5
SRR5438753_11655	6839	14	GenBank_CP039847.2	0.9976	0.9579	GenBank	COMPASS; PLSDB; RefSeq; GenBank	4
SRR5438753_11796	4060	12	GenBank_CP117859.1	0.9892	0.8436	GenBank	PLSDB; RefSeq; GenBank	3
SRR5438753_13827	3432	3	GenBank_CP118673.1	0.9994	1	GenBank	PLSDB; RefSeq; GenBank	3
SRR5438753_14392	2547	54	GenBank_CP021525.1	1	1	GenBank	DDBJ; COMPASS; EMBL; PLSDB; RefSeq; GenBank	6
SRR5438753_14731	3672	37	GenBank_CP149626.1	0.9995	1	GenBank	DDBJ; COMPASS; PLSDB; RefSeq; GenBank	5
SRR5438753_15620	7554	3	GenBank_CP041349.1	0.9994	0.8679	GenBank	PLSDB; RefSeq; GenBank	3
SRR5438753_16509	5178	3	GenBank_CP041349.1	0.9994	1	GenBank	PLSDB; RefSeq; GenBank	3
SRR5438753_17012	2817	2	GenBank_CP036406.1	0.9727	0.989	GenBank	RefSeq; GenBank	2
SRR5438753_17844	2514	3	GenBank_CP118673.1	1	1	GenBank	PLSDB; RefSeq; GenBank	3
SRR5438753_18830	3066	7	RefSeq_NZ_FLKN01000027.1	0.9993	1	RefSeq	COMPASS; PLSDB; RefSeq; GenBank	4
SRR5438753_19168	3786	6	GenBank_CP036405.1	0.9781	1	GenBank	PLSDB; RefSeq; GenBank	3
SRR5438753_21419	6120	12	DDBJ_AP012161.1	0.9997	1	DDBJ	DDBJ; EMBL; PLSDB; RefSeq; GenBank	5
SRR5438753_23562	2594	3	GenBank_CP118676.1	0.9972	0.9614	GenBank	PLSDB; RefSeq; GenBank	3
SRR5438753_36598	4126	3	GenBank_CP118673.1	1	0.9901	GenBank	PLSDB; RefSeq; GenBank	3
SRR5438753_37477	2274	3	EMBL_LT575494.1	1	1	EMBL	EMBL; RefSeq	2
SRR5438753_42072	2089	15	DDBJ_AP023328.1	1	0.8573	DDBJ	DDBJ; EMBL; PLSDB; RefSeq; GenBank	5
SRR6680337_1380	7572	1	mMGEs_SRR8240724_141_610_r1256~539620	0.9673	0.8951	mMGE	mMGE	1
SRR6680337_6871	2321	1	RefSeq_NZ_CP063751.1	0.9876	0.8302	RefSeq	RefSeq	1
SRR6680337_8832; SRR6680341_117686; SRR6680342_115792; SRR6685438_10000	3805	411	GenBank_CM017184.1	0.9978	0.9572	GenBank	DDBJ; COMPASS; EMBL; mMGE; PLSDB; RefSeq; GenBank	7
SRR6680337_17363	2691	11	GenBank_CP053316.1	1	1	GenBank	COMPASS; PLSDB; RefSeq; GenBank	4
SRR6680337_21811	2427	34	GenBank_CP079228.1	0.9893	1	GenBank	Kraken2; COMPASS; PLSDB; RefSeq; GenBank	5
SRR6680337_26092; SRR6680342_23671; SRR6685438_37948	3006	1313	GenBank_CP032171.1	0.9993	0.9405	GenBank	Kraken2; DDBJ; COMPASS; EMBL; mMGE; PLSDB; RefSeq; GenBank	8
SRR6680337_27162	2529	5	EMBL_LR890720.1	0.9901	1	EMBL	EMBL; mMGE; PLSDB; RefSeq; GenBank	5
SRR6680337_44379	2787	1135	GenBank_CP034677.1	0.9991	0.8062	GenBank	Kraken2; DDBJ; COMPASS; EMBL; mMGE; PLSDB; RefSeq; GenBank	8
SRR6680337_53930	2033	13	GenBank_CP142144.1	0.999	1	GenBank	PLSDB; RefSeq; GenBank	3
SRR6680337_56372	4772	2	EMBL_LR890249.1	0.981	0.9373	EMBL	EMBL; PLSDB	2
SRR6680337_63715	2666	129	GenBank_CP032171.1	1	1	GenBank	Kraken2; DDBJ; COMPASS; EMBL; mMGE; PLSDB; RefSeq; GenBank	8
SRR6680337_72505	2805	8	GenBank_CP113799.1	0.9912	0.8513	GenBank	PLSDB; RefSeq; GenBank	3
SRR6680337_72827	2532	6	GenBank_CP098326.1	0.9766	0.9949	GenBank	PLSDB; RefSeq; GenBank	3
SRR6680337_79047	2198	21	GenBank_CP075342.1	0.9873	1	GenBank	COMPASS; PLSDB; RefSeq; GenBank	4
SRR6680337_92989	2326	3	mMGEs_k141_37228_r8-12~4016504	0.999	0.8654	mMGE	mMGE; RefSeq; GenBank	3
SRR6680337_229171	2186	2	GenBank_CP031270.1	0.9617	0.8239	GenBank	PLSDB; GenBank	2
SRR6680337_270686	2445	11	GenBank_CP106984.1	0.9996	1	GenBank	PLSDB; RefSeq; GenBank	3
SRR6680338_64043; SRR6680339_209945; SRR6680340_15455; SRR6685439_17344; SRR6685440_23772	3918	3	COMPASS_NZ_CP027480.1	1	0.9926	COMPASS	COMPASS; PLSDB; GenBank	3
SRR6680340_49755; SRR6685439_47700	2076	73	GenBank_CP056532.1	0.9927	0.8608	GenBank	COMPASS; EMBL; mMGE; PLSDB; RefSeq; GenBank	6
SRR6680341_3779	3804	26	DDBJ_AP020334.1	0.9995	1	DDBJ	DDBJ; mMGE; PLSDB; RefSeq; GenBank	5
SRR6680341_5954; SRR6685438_2686	7578	1	mMGEs_SRR8240724_141_610_r1256~539620	0.9673	0.8952	mMGE	mMGE	1
SRR6680341_14331; SRR6685438_72118	2086	32	GenBank_CP063451.1	0.9981	1	GenBank	Kraken2; COMPASS; PLSDB; RefSeq; GenBank	5
SRR6680341_31579; SRR6685438_31941	4144	4	GenBank_CP090751.1	0.9993	1	GenBank	PLSDB; RefSeq; GenBank	3
SRR6680341_35686; SRR6680342_38992; SRR6685438_31797	2509	544	COMPASS_CP011999.1	1	1	COMPASS	DDBJ; COMPASS; EMBL; mMGE; PLSDB; RefSeq; GenBank	7
SRR6680341_40028; SRR6685438_7409	4979	8	GenBank_CP064912.1	0.9975	0.8942	GenBank	mMGE; PLSDB; RefSeq; GenBank	4
SRR6680341_40748; SRR6685438_11067	8643	4	mMGEs_k141_720_r8-12~2325532	0.9851	0.8598	mMGE	EMBL; mMGE; PLSDB	3
SRR6680341_43113	15247	2	mMGEs_SRR8240722_141_17647_r1256~2881113	0.9905	0.9982	mMGE	mMGE	1
SRR6680341_44341	3059	4	GenBank_CP082400.1	0.9984	1	GenBank	PLSDB; RefSeq; GenBank	3
SRR6680341_48399; SRR6685438_5505	2899	3	GenBank_CP120358.1	0.9696	0.8141	GenBank	PLSDB; RefSeq; GenBank	3
SRR6680341_49352; SRR6685438_25660	4595	11	GenBank_CP032169.1	0.9998	1	GenBank	EMBL; PLSDB; RefSeq; GenBank	4
SRR6680341_52377	4770	3	PLSDB_NZ_CP050839.1	0.985	0.8132	PLSDB	PLSDB; RefSeq; GenBank	3
SRR6680341_63886; SRR6685438_11644	3385	9	GenBank_CP063451.1	0.9855	0.9575	GenBank	PLSDB; RefSeq; GenBank	3
SRR6680341_66796; SRR6685438_28408	2173	21	GenBank_CP096584.1	0.988	1	GenBank	COMPASS; PLSDB; RefSeq; GenBank	4
SRR6680341_106750	2834	5	GenBank_CP097189.1	1	0.8881	GenBank	DDBJ; PLSDB; RefSeq; GenBank	4
SRR6680342_1666	3388	529	EMBL_LR890720.1	0.9935	1	EMBL	Kraken2; DDBJ; COMPASS; EMBL; mMGE; PLSDB; RefSeq; GenBank	8
SRR6680342_1880	4950	3	GenBank_CP050839.1	0.9844	0.9325	GenBank	PLSDB; RefSeq; GenBank	3
SRR6680342_5637	8651	4	mMGEs_k141_720_r8-12~2325532	0.9851	0.859	mMGE	EMBL; mMGE; PLSDB	3
SRR6680342_15264	2830	20	EMBL_LR890720.1	0.9996	1	EMBL	COMPASS; EMBL; mMGE; PLSDB; RefSeq; GenBank	6
SRR6680342_19046	2150	8	mMGEs_k141_73998_r1256~2596594	0.9981	1	mMGE	mMGE; PLSDB; RefSeq; GenBank	4
SRR6680342_21566	14727	1	mMGEs_SRR8240724_141_610_r1256~539620	0.9862	0.9812	mMGE	mMGE	1
SRR6680342_26481	3732	15	GenBank_CP130482.1	0.9926	0.978	GenBank	Kraken2; COMPASS; PLSDB; RefSeq; GenBank	5
SRR6680342_26787	2071	5	EMBL_OW970157.1	0.9844	0.9903	EMBL	EMBL; mMGE; PLSDB; GenBank	4
SRR6680342_27806	2464	4	COMPASS_NZ_CP025436.1	1	1	COMPASS	COMPASS; PLSDB; RefSeq; GenBank	4
SRR6680342_28232	2446	31	GenBank_CP079228.1	0.9881	0.9926	GenBank	Kraken2; COMPASS; PLSDB; RefSeq; GenBank	5
SRR6680342_41856	3676	27	DDBJ_AP020334.1	0.9995	1	DDBJ	DDBJ; mMGE; PLSDB; RefSeq; GenBank	5
SRR6680342_59804	4223	6	GenBank_CP038257.1	0.9948	0.9974	GenBank	PLSDB; RefSeq; GenBank	3
SRR6680342_60645	2906	71	GenBank_CP058676.1	0.9946	0.8334	GenBank	Kraken2; DDBJ; COMPASS; mMGE; PLSDB; RefSeq; GenBank	7
SRR6680342_66929	2834	4	GenBank_CP097189.1	1	0.8881	GenBank	DDBJ; PLSDB; GenBank	3
SRR6680342_68671	3031	1141	GenBank_CP034677.1	0.9992	0.8218	GenBank	Kraken2; DDBJ; COMPASS; EMBL; mMGE; PLSDB; RefSeq; GenBank	8
SRR6680342_78564	2486	33	GenBank_CP063451.1	0.998	1	GenBank	Kraken2; COMPASS; PLSDB; RefSeq; GenBank	5
SRR6680342_79736	2249	3	mMGEs_k141_37228_r8-12~4016504	0.999	0.8951	mMGE	mMGE; RefSeq; GenBank	3
SRR6680342_111362	2032	23	COMPASS_NC_023144.1	0.9951	1	COMPASS	COMPASS; PLSDB; RefSeq; GenBank	4
SRR6685438_12390	4950	3	GenBank_CP050839.1	0.9864	0.8778	GenBank	PLSDB; RefSeq; GenBank	3
SRR6685438_20291	7690	3	GenBank_CP075726.1	0.9554	0.9359	GenBank	PLSDB; RefSeq; GenBank	3
SRR6685438_33013	2834	5	GenBank_CP097189.1	1	0.8881	GenBank	DDBJ; PLSDB; RefSeq; GenBank	4
SRR6685438_67051	3131	5	GenBank_CP082400.1	0.9984	1	GenBank	PLSDB; RefSeq; GenBank	3
ERR3094540_14228	3911	181	COMPASS_NC_006143.1	1	1	COMPASS	DDBJ; COMPASS; EMBL; mMGE; PLSDB; RefSeq; GenBank	7
ERR3094540_30334	2354	1207	EMBL_OW849108.1	0.9964	0.8258	EMBL	Kraken2; DDBJ; COMPASS; EMBL; mMGE; PLSDB; RefSeq; GenBank	8
ERR3094541_7665	2465	1263	COMPASS_CP000618.1	1	1	COMPASS	Kraken2; DDBJ; COMPASS; EMBL; mMGE; PLSDB; RefSeq; GenBank	8
ERR3094541_23730	2238	1205	EMBL_OW849108.1	0.9965	0.8968	EMBL	Kraken2; DDBJ; COMPASS; EMBL; mMGE; PLSDB; RefSeq; GenBank	8
ERR3094542_1476	3492	12	COMPASS_AY365053.1	1	1	COMPASS	COMPASS; EMBL; PLSDB; RefSeq; GenBank	5
ERR3094542_1815	2724	193	COMPASS_NC_006143.1	1	1	COMPASS	DDBJ; COMPASS; EMBL; mMGE; PLSDB; RefSeq; GenBank	7
ERR3094542_28075	2231	4	GenBank_CP099646.1	1	1	GenBank	mMGE; PLSDB; RefSeq; GenBank	4
ERR3094542_30142	3461	2	mMGEs_k119_2531_r1256~775682	0.9997	1	mMGE	mMGE	1
ERR3094543_35643	2421	1261	COMPASS_CP000618.1	1	0.9979	COMPASS	Kraken2; DDBJ; COMPASS; EMBL; mMGE; PLSDB; RefSeq; GenBank	8
ERR3094545_15892	3156	71	COMPASS_NC_006143.1	0.9997	1	COMPASS	COMPASS; EMBL; mMGE; PLSDB; RefSeq; GenBank	6
ERR3094546_2088	2665	11	COMPASS_NZ_CP022748.1	1	0.9895	COMPASS	COMPASS; PLSDB; RefSeq; GenBank	4
ERR3094546_4884	2453	7	COMPASS_NZ_CP009453.1	1	1	COMPASS	COMPASS; PLSDB; RefSeq; GenBank	4
ERR3094546_9016	2846	2	GenBank_CM003354.1	0.9916	0.9631	GenBank	GenBank	1
ERR3094546_22550	5172	15	COMPASS_JF809815.1	1	1	COMPASS	COMPASS; PLSDB; RefSeq; GenBank	4
ERR3094546_23090	2678	6	DDBJ_AP018521.1	1	0.9888	DDBJ	DDBJ; PLSDB; RefSeq	3
ERR3094546_51279	2689	8	COMPASS_NZ_CP009453.1	0.9996	0.9461	COMPASS	COMPASS; PLSDB; RefSeq; GenBank	4
ERR3094547_4400	6257	15	COMPASS_JF809815.1	1	1	COMPASS	COMPASS; PLSDB; RefSeq; GenBank	4
ERR3094547_7170	3731	1	mMGEs_k141_19122_r8-12~1692964	0.9937	0.8025	mMGE	mMGE	1
ERR3094547_11447	3499	7	COMPASS_NZ_CP009453.1	1	0.9931	COMPASS	COMPASS; PLSDB; RefSeq; GenBank	4
ERR3094547_13070	2688	8	COMPASS_NZ_CP009453.1	1	0.955	COMPASS	COMPASS; PLSDB; RefSeq; GenBank	4
ERR3094547_24996	2009	100	COMPASS_NC_006143.1	1	1	COMPASS	DDBJ; COMPASS; EMBL; mMGE; PLSDB; RefSeq; GenBank	7
ERR3094547_30985	3287	6	COMPASS_NC_017539.1	0.9536	0.99	COMPASS	COMPASS; PLSDB; RefSeq; GenBank	4
ERR3094547_31246	2678	6	DDBJ_AP018521.1	1	0.9884	DDBJ	DDBJ; PLSDB; RefSeq	3
ERR3094547_32564	2169	9	GenBank_CP066357.1	0.9574	0.8847	GenBank	PLSDB; RefSeq; GenBank	3
ERR3094548_69924	3144	71	COMPASS_NC_006143.1	0.9987	0.9885	COMPASS	COMPASS; EMBL; mMGE; PLSDB; RefSeq; GenBank	6
ERR4757806_4126	4834	20	GenBank_CP103394.1	1	1	GenBank	COMPASS; PLSDB; RefSeq; GenBank	4
ERR4757806_4540	9288	2	GenBank_CP042379.1	0.9868	1	GenBank	RefSeq; GenBank	2
ERR4757806_4961	2317	4	COMPASS_NC_015420.1	0.9956	0.9879	COMPASS	COMPASS; PLSDB; RefSeq; GenBank	4
ERR4757806_6819	2142	26	COMPASS_NZ_CP015860.1	0.9976	0.986	COMPASS	COMPASS; PLSDB; RefSeq; GenBank	4
ERR4757806_7308	2392	4	mMGEs_k119_6750_r8-12~4717280	0.9842	0.9247	mMGE	DDBJ; mMGE; PLSDB; RefSeq	4
ERR4757806_8906	3604	58	GenBank_CP013154.2	0.9978	1	GenBank	COMPASS; mMGE; PLSDB; RefSeq; GenBank	5
ERR4757806_14212	2710	3	GenBank_CP043940.1	0.9981	0.9889	GenBank	PLSDB; RefSeq; GenBank	3
ERR4757806_17701	2150	3	GenBank_CP103388.1	0.9746	0.9512	GenBank	PLSDB; RefSeq; GenBank	3
ERR4757806_19025	2173	46	COMPASS_CP021492.1	1	1	COMPASS	COMPASS; PLSDB; RefSeq; GenBank	4
ERR4757806_19937	2071	2	GenBank_CP141817.1	0.998	0.9609	GenBank	RefSeq; GenBank	2
ERR4757806_21437	2972	3	GenBank_CP044235.1	1	1	GenBank	PLSDB; RefSeq; GenBank	3
ERR4757806_23828	2324	107	GenBank_CP123762.1	1	1	GenBank	COMPASS; mMGE; PLSDB; RefSeq; GenBank	5
ERR4757810_21	7427	9	GenBank_CP103394.1	0.9997	1	GenBank	COMPASS; PLSDB; RefSeq; GenBank	4
ERR4757810_230	6221	46	GenBank_CP133841.1	0.996	0.8849	GenBank	COMPASS; mMGE; PLSDB; RefSeq; GenBank	5
ERR4757810_830	5161	27	GenBank_CP071952.1	1	0.974	GenBank	COMPASS; mMGE; PLSDB; RefSeq; GenBank	5
ERR4757810_1871	2478	29	GenBank_CP066079.1	0.9891	1	GenBank	COMPASS; PLSDB; RefSeq; GenBank	4
ERR4757810_2049	4462	2	GenBank_CP143439.1	0.9998	0.9957	GenBank	RefSeq; GenBank	2
ERR4757810_6908	2197	16	GenBank_CP046661.1	0.982	0.9854	GenBank	COMPASS; PLSDB; RefSeq; GenBank	4
ERR4757810_8402	2214	4	COMPASS_NZ_CP016699.1	0.9918	0.9919	COMPASS	COMPASS; PLSDB; RefSeq; GenBank	4
ERR4757810_9954	2056	3	GenBank_CP103388.1	0.9761	0.9567	GenBank	PLSDB; RefSeq; GenBank	3
ERR4757810_10487	2555	20	GenBank_CP145111.1	0.9816	1	GenBank	COMPASS; PLSDB; RefSeq; GenBank	4
ERR4757810_11648	2091	1	mMGEs_k119_28512_r8-12~516805	0.9947	0.9943	mMGE	mMGE	1
ERR4757810_12894	2465	8	GenBank_CP028257.1	0.9865	0.9951	GenBank	EMBL; PLSDB; RefSeq; GenBank	4
ERR4757810_16895	3088	37	GenBank_CP042411.1	0.9997	1	GenBank	COMPASS; PLSDB; RefSeq; GenBank	4
ERR4757810_17784	2046	15	GenBank_CP046071.1	0.9969	0.9521	GenBank	COMPASS; EMBL; mMGE; PLSDB; RefSeq; GenBank	6
ERR4757810_23785	3250	27	GenBank_CP023495.1	0.9886	0.8351	GenBank	Kraken2; COMPASS; mMGE; PLSDB; RefSeq; GenBank	6
ERR4757814_298	7021	7	COMPASS_NC_017060.1	0.962	0.863	COMPASS	COMPASS; PLSDB; RefSeq; GenBank	4
ERR4757814_4279	5536	13	EMBL_CDLQ010000002.1	1	0.922	EMBL	COMPASS; EMBL; RefSeq; GenBank	4
ERR4757814_9186	7762	25	GenBank_CP066496.1	0.9951	0.9496	GenBank	Kraken2; COMPASS; PLSDB; RefSeq; GenBank	5
ERR4757814_18616	2366	46	COMPASS_CP021492.1	1	0.9996	COMPASS	COMPASS; PLSDB; RefSeq; GenBank	4
ERR4757814_23664	4620	3	GenBank_CP076827.1	1	1	GenBank	PLSDB; RefSeq; GenBank	3
ERR4757814_24166	2894	44	GenBank_CP121255.1	0.9878	0.9921	GenBank	COMPASS; mMGE; PLSDB; RefSeq; GenBank	5
ERR4757814_37766	6283	71	COMPASS_CP021492.1	1	1	COMPASS	DDBJ; COMPASS; EMBL; PLSDB; RefSeq; GenBank	6
ERR4757814_40500	3063	81	COMPASS_CP021492.1	0.9997	1	COMPASS	COMPASS; EMBL; mMGE; PLSDB; RefSeq; GenBank	6
ERR4757814_42401	2999	36	GenBank_CP028256.1	1	1	GenBank	COMPASS; mMGE; PLSDB; RefSeq; GenBank	5
ERR4757819_1102	20703	2	GenBank_CP042360.1	0.9867	0.83	GenBank	PLSDB; GenBank	2
ERR4757819_1124	2904	12	mMGEs_SRR7217486_141_24056_r1256~3816769	0.9982	0.9769	mMGE	mMGE	1
ERR4757819_2852	3306	32	COMPASS_KT325596.1	1	0.9716	COMPASS	TPA; COMPASS; PLSDB; RefSeq; GenBank	5
ERR4757819_7395	4668	2	GenBank_CP065025.1	0.985	1	GenBank	RefSeq; GenBank	2
ERR4757819_8259	3014	2	GenBank_CP065025.1	0.9954	1	GenBank	RefSeq; GenBank	2
ERR4757819_9081	4636	2	GenBank_CP065025.1	0.9879	1	GenBank	RefSeq; GenBank	2
ERR4757819_9624	2419	2	GenBank_CP065025.1	0.9913	1	GenBank	RefSeq; GenBank	2
ERR4757819_13855	2805	98	GenBank_CP046152.1	0.9939	0.8756	GenBank	DDBJ; COMPASS; mMGE; PLSDB; RefSeq; GenBank	6
ERR4757819_21148	3093	2	GenBank_CP065025.1	0.9903	1	GenBank	RefSeq; GenBank	2
ERR4757819_48950	2310	2	GenBank_CP065025.1	0.9922	1	GenBank	RefSeq; GenBank	2
ERR4757819_120327	2527	2	GenBank_CP065025.1	0.9937	1	GenBank	RefSeq; GenBank	2
ERR4757820_831	2015	131	COMPASS_NZ_CP014885.1	0.9755	0.9906	COMPASS	Kraken2; DDBJ; COMPASS; EMBL; mMGE; PLSDB; RefSeq; GenBank	8
ERR4757820_2404	2407	15	PLSDB_NZ_CP012657.1	0.9906	0.9327	PLSDB	COMPASS; PLSDB; RefSeq; GenBank	4
ERR4757820_2962	3404	57	GenBank_CP073268.1	1	0.9927	GenBank	Kraken2; DDBJ; COMPASS; mMGE; PLSDB; RefSeq; GenBank	7
ERR4757820_3048	3186	10	GenBank_MRAF01000011.1	0.9975	0.9906	GenBank	PLSDB; RefSeq; GenBank	3
ERR4757820_9361	2329	2	GenBank_CP062965.1	0.9791	0.9674	GenBank	RefSeq; GenBank	2
ERR4757820_11636	2306	10	RefSeq_NZ_CP065805.1	0.9956	0.9866	RefSeq	PLSDB; RefSeq; GenBank	3
ERR4757825_1456	3161	279	GenBank_CP015488.1	1	1	GenBank	Kraken2; DDBJ; COMPASS; EMBL; mMGE; PLSDB; RefSeq; GenBank	8
ERR4757825_1519	2134	5	COMPASS_NC_018675.1	0.9963	1	COMPASS	COMPASS; PLSDB; RefSeq; GenBank	4
ERR4757825_1597	2487	46	COMPASS_CP021492.1	1	1	COMPASS	COMPASS; PLSDB; RefSeq; GenBank	4
ERR4757825_1662	2122	20	GenBank_CP028257.1	0.968	1	GenBank	COMPASS; EMBL; PLSDB; RefSeq; GenBank	5
ERR4757825_2095	3342	32	GenBank_CP064836.2	0.9991	1	GenBank	COMPASS; mMGE; PLSDB; RefSeq; GenBank	5
ERR4757825_2399	2984	214	COMPASS_NZ_CP016716.1	0.9963	0.9973	COMPASS	Kraken2; DDBJ; COMPASS; EMBL; mMGE; PLSDB; RefSeq; GenBank	8
ERR4757825_2674	2444	17	COMPASS_NZ_CP015248.1	0.9964	0.9002	COMPASS	COMPASS; EMBL; mMGE; PLSDB; RefSeq; GenBank	6
ERR4757825_3918	2276	1	mMGEs_SRR5650041_119_90127_r347~4554917	0.9991	1	mMGE	mMGE	1
ERR4757825_4632	2976	37	GenBank_CP089783.1	0.9993	0.995	GenBank	COMPASS; PLSDB; RefSeq; GenBank	4
ERR4757825_4783	3097	19	COMPASS_NZ_CP015248.1	1	1	COMPASS	COMPASS; EMBL; PLSDB; RefSeq; GenBank	5
ERR4757825_5770	3255	9	EMBL_LT991587.1	0.9985	0.9951	EMBL	EMBL; PLSDB; RefSeq; GenBank	4
ERR4757825_8872	2001	261	GenBank_CP073269.1	0.9958	0.8281	GenBank	Kraken2; DDBJ; COMPASS; mMGE; PLSDB; RefSeq; GenBank	7
ERR4757825_9514	2259	7	GenBank_CP042411.1	0.9996	1	GenBank	mMGE; PLSDB; RefSeq; GenBank	4
