## Supplementary Table 4 for "PLATE: a global atlas of food metaplasmidomes" (part 12 of 20)

### Sheet: PlasmidScope (continued)
rPLATE Contigs	Contig Length (bp)	Matching Targets (All Databases)	Best Target	Best Identity	Best Query Coverage	Best Database	Matching Databases	Number of Databases
ERR4757826_132	4610	17	GenBank_CP039122.1	0.9987	1	GenBank	COMPASS; EMBL; mMGE; PLSDB; RefSeq; GenBank	6
ERR4757826_2262; ERR4757828_7350	2176	8	GenBank_CP113124.1	0.9941	0.8617	GenBank	PLSDB; RefSeq; GenBank	3
ERR4757826_2409	3426	32	mMGEs_k141_115562_r13~5364440	1	0.9971	mMGE	COMPASS; EMBL; mMGE; RefSeq; GenBank	5
ERR4757826_2590	4355	6	GenBank_CP071951.1	0.999	0.9189	GenBank	PLSDB; RefSeq; GenBank	3
ERR4757826_3995	2900	42	GenBank_CP121255.1	0.9895	0.8886	GenBank	COMPASS; mMGE; PLSDB; RefSeq; GenBank	5
ERR4757826_6042	3734	4	COMPASS_NZ_CP015248.1	0.9995	0.9912	COMPASS	COMPASS; PLSDB; RefSeq; GenBank	4
ERR4757826_6715	2193	46	GenBank_CP021967.1	0.9896	1	GenBank	COMPASS; PLSDB; RefSeq; GenBank	4
ERR4757826_11116	2162	4	COMPASS_NZ_CP014612.1	0.9935	1	COMPASS	COMPASS; PLSDB; RefSeq; GenBank	4
ERR4757826_11305	6224	6	GenBank_CP084638.1	0.9992	0.8212	GenBank	PLSDB; RefSeq; GenBank	3
ERR4757826_20425	6229	8	mMGEs_k99_55681_r1256~2197968	0.9906	0.9908	mMGE	COMPASS; EMBL; mMGE; RefSeq; GenBank	5
ERR4757826_26979	2034	2	GenBank_CP104775.1	0.9695	1	GenBank	RefSeq; GenBank	2
ERR4757827_1372	3542	15	COMPASS_KJ801833.1	0.9664	0.8227	COMPASS	COMPASS; mMGE; PLSDB; RefSeq; GenBank	5
ERR4757827_1461	2300	46	GenBank_CP121255.1	0.9883	1	GenBank	COMPASS; mMGE; PLSDB; RefSeq; GenBank	5
ERR4757827_3786	4642	16	GenBank_CP050649.1	0.9997	0.8223	GenBank	COMPASS; EMBL; PLSDB; RefSeq; GenBank	5
ERR4757827_4866	3456	20	GenBank_CP039122.1	0.9986	1	GenBank	COMPASS; EMBL; mMGE; PLSDB; RefSeq; GenBank	6
ERR4757827_13456	2321	50	EMBL_LN898145.1	0.9996	1	EMBL	COMPASS; EMBL; mMGE; PLSDB; RefSeq; GenBank	6
ERR4757828_833	2066	8	COMPASS_NZ_CP014612.1	0.9963	0.9182	COMPASS	COMPASS; PLSDB; RefSeq; GenBank	4
ERR4757828_2416	2742	20	GenBank_CP039122.1	0.9982	1	GenBank	COMPASS; EMBL; mMGE; PLSDB; RefSeq; GenBank	6
ERR4757828_3754	2159	50	COMPASS_NZ_CP027196.1	1	1	COMPASS	DDBJ; COMPASS; PLSDB; RefSeq; GenBank	5
ERR4757828_8059	4052	79	GenBank_CP120513.1	0.9995	1	GenBank	EMBL; mMGE; PLSDB; RefSeq; GenBank	5
ERR4757828_9975	4616	18	GenBank_CP103385.1	0.9983	1	GenBank	COMPASS; PLSDB; RefSeq; GenBank	4
ERR4757828_24315	2620	14	GenBank_CP042362.1	0.9985	1	GenBank	COMPASS; PLSDB; RefSeq; GenBank	4
ERR4757837_874	2231	107	GenBank_CP023303.1	0.995	0.9915	GenBank	COMPASS; mMGE; PLSDB; RefSeq; GenBank	5
ERR4757837_1035	6084	7	GenBank_CP068420.1	0.9855	0.9536	GenBank	COMPASS; PLSDB; RefSeq; GenBank	4
ERR4757837_1842	2107	32	COMPASS_NC_018611.1	1	1	COMPASS	COMPASS; mMGE; PLSDB; RefSeq; GenBank	5
ERR4757837_5960	2022	6	COMPASS_AF438419.1	0.9873	0.9703	COMPASS	COMPASS; RefSeq; GenBank	3
ERR4757837_6990	3913	30	COMPASS_NZ_CP012273.1	0.9882	0.9783	COMPASS	COMPASS; mMGE; PLSDB; RefSeq; GenBank	5
ERR4757837_8687	2977	8	DDBJ_AP023414.1	0.9993	1	DDBJ	DDBJ; COMPASS; EMBL; PLSDB; RefSeq; GenBank	6
ERR4757837_9015	2007	3	GenBank_CP068420.1	0.9995	1	GenBank	PLSDB; RefSeq; GenBank	3
ERR4757837_11330	3895	3	GenBank_CP025270.1	0.9988	0.8888	GenBank	RefSeq; GenBank	2
ERR4757837_13856	4231	7	GenBank_CP068420.1	0.9979	1	GenBank	COMPASS; PLSDB; RefSeq; GenBank	4
ERR4757837_16951	2352	38	COMPASS_CP021492.1	0.9996	1	COMPASS	COMPASS; PLSDB; RefSeq; GenBank	4
ERR4757844_52	2956	5	GenBank_CP035135.1	0.9967	0.93	GenBank	PLSDB; RefSeq; GenBank	3
ERR4757844_3945	3907	25	GenBank_CP073272.1	0.9985	0.8769	GenBank	COMPASS; PLSDB; RefSeq; GenBank	4
ERR4757844_4813	2384	62	COMPASS_NC_011101.1	1	1	COMPASS	Kraken2; DDBJ; COMPASS; mMGE; PLSDB; RefSeq; GenBank	7
ERR4757844_5412	3151	4	COMPASS_NZ_CP018325.1	0.9978	0.9952	COMPASS	COMPASS; PLSDB; RefSeq; GenBank	4
ERR4757844_5870	2629	184	GenBank_CP136677.1	0.9992	0.9661	GenBank	DDBJ; COMPASS; EMBL; mMGE; PLSDB; RefSeq; GenBank	7
ERR4757844_10688	2945	15	PLSDB_NZ_CP012651.1	0.9847	0.8007	PLSDB	DDBJ; COMPASS; mMGE; PLSDB; RefSeq; GenBank	6
ERR4757845_1599	2165	24	GenBank_CP021482.1	0.9995	1	GenBank	Kraken2; COMPASS; mMGE; PLSDB; RefSeq; GenBank	6
ERR4757845_3707	4048	25	GenBank_CP073272.1	0.9985	0.8463	GenBank	COMPASS; PLSDB; RefSeq; GenBank	4
ERR4757845_3808	2311	3	GenBank_CP035170.1	0.9801	1	GenBank	PLSDB; RefSeq; GenBank	3
ERR4757845_8484	2704	11	DDBJ_AP012170.1	1	0.9885	DDBJ	DDBJ; COMPASS; PLSDB; RefSeq; GenBank	5
ERR4757845_12456	2058	8	COMPASS_NZ_CP015128.1	0.9883	0.9534	COMPASS	COMPASS; mMGE; PLSDB; RefSeq; GenBank	5
ERR4757845_15171	3542	6	DDBJ_AP012170.1	1	0.9938	DDBJ	DDBJ; PLSDB; RefSeq; GenBank	4
ERR4757845_26037	2222	107	GenBank_CP023303.1	0.9955	1	GenBank	COMPASS; mMGE; PLSDB; RefSeq; GenBank	5
ERR4757846_2662	4382	10	GenBank_CP111119.1	0.997	0.8455	GenBank	COMPASS; PLSDB; RefSeq; GenBank	4
ERR4757846_2669	2431	1	mMGEs_k119_7078_r8-12~4254504	0.9826	0.97	mMGE	mMGE	1
ERR4757846_2775	3767	1	RefSeq_NZ_JAHLEN020000009.1	0.9997	1	RefSeq	RefSeq	1
ERR4757846_9016	4873	8	GenBank_CP025204.1	0.9977	1	GenBank	PLSDB; RefSeq; GenBank	3
ERR4757846_11166	2821	14	GenBank_CP012651.1	0.9812	0.8859	GenBank	DDBJ; COMPASS; mMGE; PLSDB; RefSeq; GenBank	6
ERR4757846_22631; SRR32621670_2374	2245	107	GenBank_CP023303.1	0.991	0.9915	GenBank	COMPASS; mMGE; PLSDB; RefSeq; GenBank	5
ERR4757846_30550	3305	19	COMPASS_NZ_CP015248.1	0.9997	1	COMPASS	COMPASS; EMBL; PLSDB; RefSeq; GenBank	5
ERR4757846_30910	2751	20	GenBank_CP071893.1	0.9985	1	GenBank	COMPASS; mMGE; PLSDB; RefSeq; GenBank	5
ERR4757847_2890	3075	5	GenBank_CP035135.1	0.9965	0.9236	GenBank	PLSDB; RefSeq; GenBank	3
ERR4757847_4294	2636	18	GenBank_CP032933.1	0.9909	1	GenBank	mMGE; PLSDB; RefSeq; GenBank	4
ERR4757847_6461	4407	10	GenBank_CP111119.1	0.997	0.8407	GenBank	COMPASS; PLSDB; RefSeq; GenBank	4
ERR4757847_16180	2135	32	COMPASS_NC_018611.1	1	1	COMPASS	COMPASS; mMGE; PLSDB; RefSeq; GenBank	5
ERR4757847_16968	2307	15	GenBank_CP073067.1	0.9576	1	GenBank	COMPASS; PLSDB; RefSeq; GenBank	4
ERR4757847_19286	2224	50	COMPASS_NZ_CP027196.1	1	1	COMPASS	DDBJ; COMPASS; PLSDB; RefSeq; GenBank	5
ERR4757847_20591	2267	107	GenBank_CP023303.1	0.9911	0.9916	GenBank	COMPASS; mMGE; PLSDB; RefSeq; GenBank	5
ERR4757847_39663	2690	8	PLSDB_NZ_CP031213.1	0.9989	0.9948	PLSDB	PLSDB; RefSeq; GenBank	3
ERR4757847_73995	2031	12	GenBank_CP145111.1	0.9975	1	GenBank	PLSDB; RefSeq; GenBank	3
ERR4757847_81817	2741	14	GenBank_CP012651.1	0.9851	0.8603	GenBank	DDBJ; COMPASS; mMGE; PLSDB; RefSeq; GenBank	6
ERR4757847_89082; SRR30815946_66005	2075	26	GenBank_CP035013.1	0.9663	0.9287	GenBank	COMPASS; PLSDB; RefSeq; GenBank	4
ERR4757848_107	3076	5	GenBank_CP035135.1	0.9965	0.9233	GenBank	PLSDB; RefSeq; GenBank	3
ERR4757848_746	12966	15	COMPASS_NZ_CP015858.1	0.9858	0.8935	COMPASS	COMPASS; PLSDB; RefSeq; GenBank	4
ERR4757848_1905	2042	34	EMBL_LT907984.1	0.9907	1	EMBL	COMPASS; EMBL; mMGE; PLSDB; RefSeq; GenBank	6
ERR4757848_2932	2570	12	GenBank_CP129880.1	0.9953	0.9837	GenBank	COMPASS; mMGE; PLSDB; RefSeq; GenBank	5
ERR4757848_3122	2287	3	GenBank_CP059051.1	0.9968	0.8107	GenBank	PLSDB; RefSeq; GenBank	3
ERR4757848_3146	2018	1	mMGEs_ERR260134_119_147985_r347~2291873	0.9861	0.9906	mMGE	mMGE	1
ERR4757848_3654	6620	1276	PLSDB_CP011634.1	0.9995	0.8412	PLSDB	Kraken2; DDBJ; COMPASS; EMBL; mMGE; PLSDB; RefSeq; GenBank	8
ERR4757848_4191	2391	10	GenBank_CP142719.1	1	0.9958	GenBank	PLSDB; RefSeq; GenBank	3
ERR4757848_5405	2027	2	GenBank_CP140881.1	0.9925	0.9842	GenBank	RefSeq; GenBank	2
ERR4757848_6715	2305	10	GenBank_CP076340.1	0.9844	0.9996	GenBank	PLSDB; RefSeq; GenBank	3
ERR4757848_7383	5890	15	GenBank_CP071893.1	0.992	0.9311	GenBank	COMPASS; PLSDB; RefSeq; GenBank	4
ERR4757848_7513	8554	3	mMGEs_k119_30777_r8-12~510170	0.9993	0.869	mMGE	mMGE; PLSDB; GenBank	3
ERR4757848_10704	2377	230	mMGEs_SRR5935920_119_29463_r347~3447526	1	1	mMGE	DDBJ; COMPASS; EMBL; mMGE; PLSDB; RefSeq; GenBank	7
ERR4757848_13161	2526	14	GenBank_CP076340.1	0.9805	0.9968	GenBank	PLSDB; RefSeq; GenBank	3
ERR4757848_14406	4414	10	GenBank_CP111119.1	0.997	0.8394	GenBank	COMPASS; PLSDB; RefSeq; GenBank	4
ERR4757848_15046	2071	26	GenBank_CP035013.1	0.9663	0.9305	GenBank	COMPASS; PLSDB; RefSeq; GenBank	4
ERR4757848_16912	2868	24	GenBank_LOMH01000036.1	0.9993	1	GenBank	Kraken2; COMPASS; mMGE; PLSDB; RefSeq; GenBank	6
ERR4757848_19625	3174	125	GenBank_CP129880.1	0.9909	1	GenBank	DDBJ; COMPASS; EMBL; mMGE; PLSDB; RefSeq; GenBank	7
ERR4757848_20519	2217	2	GenBank_CP104771.1	0.9973	1	GenBank	RefSeq; GenBank	2
ERR4757848_20898	3582	3	GenBank_CP044235.1	0.998	0.9832	GenBank	PLSDB; RefSeq; GenBank	3
ERR4757848_26470	2222	2	GenBank_CP141817.1	0.9942	0.8555	GenBank	RefSeq; GenBank	2
ERR4757848_32593	2784	300	GenBank_CP065690.1	0.9996	0.9511	GenBank	Kraken2; DDBJ; COMPASS; EMBL; mMGE; PLSDB; RefSeq; GenBank	8
ERR4757848_38827; SRR32621676_9933; SRR32621683_7076	2137	8	GenBank_CP113124.1	0.9941	0.8774	GenBank	PLSDB; RefSeq; GenBank	3
ERR4757848_56264	2989	11	mMGEs_ERR525879_119_940_r347~346546	0.9838	0.9063	mMGE	DDBJ; COMPASS; mMGE; PLSDB; RefSeq; GenBank	6
ERR4757851_697	3223	1	PLSDB_NZ_CP012124.1	0.9922	0.9991	PLSDB	PLSDB	1
ERR4757851_720	3097	23	GenBank_CP090191.1	0.9866	0.9858	GenBank	mMGE; PLSDB; RefSeq; GenBank	4
ERR4757851_1873	2696	995	COMPASS_KJ187750.1	1	1	COMPASS	DDBJ; COMPASS; EMBL; mMGE; PLSDB; RefSeq; GenBank	7
ERR4757851_2035	2641	5	GenBank_CP035135.1	0.9969	0.9618	GenBank	PLSDB; RefSeq; GenBank	3
ERR4757851_3323	4977	4	COMPASS_CP005983.1	0.9992	1	COMPASS	COMPASS; mMGE; RefSeq; GenBank	4
ERR4757851_3983	9430	10	COMPASS_NZ_CP012655.1	0.9946	0.9969	COMPASS	COMPASS; PLSDB; RefSeq; GenBank	4
ERR4757851_6138	2293	11	GenBank_CP076340.1	0.986	0.9965	GenBank	PLSDB; RefSeq; GenBank	3
ERR4757851_7552	2209	50	COMPASS_NZ_CP027196.1	0.9995	0.9995	COMPASS	DDBJ; COMPASS; PLSDB; RefSeq; GenBank	5
ERR4757851_7952	2918	162	COMPASS_KF278750.1	1	0.9794	COMPASS	DDBJ; COMPASS; EMBL; mMGE; PLSDB; RefSeq; GenBank	7
ERR4757851_8326	3916	1	RefSeq_NZ_JAHLEN020000009.1	0.9997	1	RefSeq	RefSeq	1
ERR4757851_8477	2038	8	GenBank_CP113124.1	0.9941	0.92	GenBank	PLSDB; RefSeq; GenBank	3
ERR4757851_10702	2667	12	COMPASS_NC_013657.1	0.9996	1	COMPASS	COMPASS; mMGE; PLSDB; RefSeq; GenBank	5
ERR4757851_10985	2109	69	GenBank_CP068597.1	1	1	GenBank	COMPASS; EMBL; mMGE; PLSDB; RefSeq; GenBank	6
ERR4757851_11862	2526	14	GenBank_CP145111.1	0.9838	1	GenBank	PLSDB; RefSeq; GenBank	3
ERR4757851_11875	2336	159	GenBank_CP129880.1	0.9983	1	GenBank	DDBJ; COMPASS; EMBL; mMGE; PLSDB; RefSeq; GenBank	7
ERR4757851_12620	3145	19	mMGEs_k141_4189_r8-12~3723941	0.9997	1	mMGE	COMPASS; mMGE; PLSDB; RefSeq; GenBank	5
ERR4757851_13264	4357	16	GenBank_CP032933.1	0.9878	1	GenBank	PLSDB; RefSeq; GenBank	3
ERR4757851_20767	2873	10	GenBank_CP113122.1	0.9882	0.9429	GenBank	COMPASS; PLSDB; RefSeq; GenBank	4
ERR4757851_64132	2062	3	mMGEs_k141_17642_r8-12~1564190	0.9717	0.9714	mMGE	mMGE	1
ERR4757852_6081	3152	29	GenBank_CP134218.1	0.9978	0.9911	GenBank	COMPASS; mMGE; PLSDB; RefSeq; GenBank	5
ERR4757852_6099	2725	2	GenBank_CP104771.1	0.9985	1	GenBank	RefSeq; GenBank	2
ERR4757852_12689	2731	51	mMGEs_k141_142932_r13~4297636	1	0.9498	mMGE	Kraken2; COMPASS; mMGE; PLSDB; RefSeq; GenBank	6
ERR4757852_12971	5641	9	GenBank_CP145110.1	0.9869	0.9431	GenBank	PLSDB; RefSeq; GenBank	3
ERR4757852_17886	2012	22	GenBank_CP039122.1	0.999	1	GenBank	COMPASS; EMBL; mMGE; PLSDB; RefSeq; GenBank	6
ERR4757857_1062	20253	3	GenBank_CP042375.1	0.9889	0.9172	GenBank	PLSDB; RefSeq; GenBank	3
ERR4757857_1424	2894	37	COMPASS_NC_021722.1	0.983	0.9547	COMPASS	COMPASS; mMGE; PLSDB; RefSeq; GenBank	5
ERR4757857_3817	2503	1170	COMPASS_NZ_CP029143.1	1	1	COMPASS	Kraken2; DDBJ; COMPASS; EMBL; mMGE; PLSDB; RefSeq; GenBank	8
ERR4757857_10784	2298	7	GenBank_CP042411.1	0.9995	0.8747	GenBank	mMGE; PLSDB; RefSeq; GenBank	4
ERR4757857_16971	2481	5	COMPASS_NZ_CP015248.1	1	1	COMPASS	COMPASS; mMGE; PLSDB; RefSeq; GenBank	5
ERR4757857_34856	2138	8	COMPASS_NC_016821.2	0.9995	1	COMPASS	COMPASS; PLSDB; RefSeq; GenBank	4
ERR4757857_38600	2479	25	EMBL_OX460965.1	0.9909	0.8386	EMBL	COMPASS; EMBL; PLSDB; RefSeq; GenBank	5
ERR4757860_42907	2906	38	EMBL_LT622641.1	1	0.9012	EMBL	COMPASS; EMBL; mMGE; PLSDB; RefSeq; GenBank	6
SRR18334997_2757	2611	11	COMPASS_NZ_CP012274.1	0.9981	1	COMPASS	COMPASS; PLSDB; RefSeq; GenBank	4
SRR18334997_7657	2392	4	COMPASS_NZ_CP016493.1	0.9996	0.9866	COMPASS	COMPASS; PLSDB; RefSeq; GenBank	4
SRR18334997_8198	2559	7	GenBank_CP113126.1	0.998	1	GenBank	COMPASS; PLSDB; RefSeq; GenBank	4
SRR18334997_8493	2087	18	GenBank_CP046635.1	0.9981	1	GenBank	DDBJ; COMPASS; mMGE; PLSDB; RefSeq; GenBank	6
SRR18334997_10447	2199	14	GenBank_CP012296.1	1	1	GenBank	COMPASS; mMGE; PLSDB; RefSeq; GenBank	5
SRR18334997_18660	2003	209	GenBank_CP133841.1	0.9951	0.8203	GenBank	DDBJ; COMPASS; EMBL; mMGE; PLSDB; RefSeq; GenBank	7
SRR18334998_4611	2047	97	COMPASS_NZ_CP020097.1	0.9964	0.8105	COMPASS	COMPASS; mMGE; PLSDB; RefSeq; GenBank	5
SRR18334998_6893	2055	7	GenBank_CP064861.1	0.9946	1	GenBank	PLSDB; RefSeq; GenBank	3
SRR18334998_11285	2332	37	GenBank_CP143881.1	0.9934	0.9721	GenBank	Kraken2; COMPASS; mMGE; PLSDB; RefSeq; GenBank	6
SRR18334998_12542	3639	3	GenBank_CP076827.1	0.9995	1	GenBank	PLSDB; RefSeq; GenBank	3
SRR18334998_27227	2703	7	GenBank_CP113126.1	0.9959	1	GenBank	COMPASS; PLSDB; RefSeq; GenBank	4
SRR18334998_30500	5292	3	EMBL_LT907846.1	0.9998	0.9936	EMBL	EMBL; RefSeq	2
SRR18334998_35895	2524	56	GenBank_CP070850.1	0.9992	1	GenBank	COMPASS; mMGE; PLSDB; RefSeq; GenBank	5
SRR18334998_39062	12055	3	GenBank_CP101850.1	0.9925	0.8254	GenBank	PLSDB; RefSeq; GenBank	3
SRR18334998_45873	2002	3	GenBank_CP094505.1	1	1	GenBank	PLSDB; RefSeq; GenBank	3
SRR18334998_63373	2063	4	COMPASS_NZ_CP016493.1	0.9995	1	COMPASS	COMPASS; PLSDB; RefSeq; GenBank	4
SRR18334998_64259	2241	18	DDBJ_AP018406.1	0.9987	1	DDBJ	DDBJ; COMPASS; PLSDB; RefSeq; GenBank	5
SRR18334998_69597	3017	4	COMPASS_NZ_CP012281.1	0.998	0.9861	COMPASS	COMPASS; PLSDB; RefSeq; GenBank	4
SRR18334998_94398	3572	1	mMGEs_k141_107875_r1256~1799300	0.9935	0.9854	mMGE	mMGE	1
SRR18334999_2125	2136	50	COMPASS_NZ_CP027196.1	0.9995	1	COMPASS	DDBJ; COMPASS; PLSDB; RefSeq; GenBank	5
SRR18334999_16166	2201	17	GenBank_CP143287.1	0.9769	1	GenBank	COMPASS; mMGE; PLSDB; RefSeq; GenBank	5
SRR18334999_18258	3315	10	GenBank_CP136177.1	1	1	GenBank	PLSDB; RefSeq; GenBank	3
SRR18334999_32419	2110	5	GenBank_CP049305.1	0.9991	1	GenBank	PLSDB; RefSeq; GenBank	3
SRR18334999_72240	2539	227	COMPASS_NZ_CP022131.1	0.9961	0.9972	COMPASS	Kraken2; DDBJ; COMPASS; mMGE; PLSDB; RefSeq; GenBank	7
SRR18335000_816	2996	17	COMPASS_NZ_CP015340.1	0.9972	0.969	COMPASS	COMPASS; mMGE; PLSDB; RefSeq; GenBank	5
SRR18335000_1393	2319	2	GenBank_CP104775.1	0.966	0.9866	GenBank	RefSeq; GenBank	2
SRR18335000_23767	2519	60	GenBank_CP025284.1	0.9996	1	GenBank	Kraken2; DDBJ; COMPASS; mMGE; PLSDB; RefSeq; GenBank	7
SRR18335000_31581	2935	22	GenBank_CP025284.1	0.9989	0.9291	GenBank	PLSDB; RefSeq; GenBank	3
SRR18335000_41603	2551	4	COMPASS_NZ_CP018330.1	0.9996	1	COMPASS	COMPASS; PLSDB; RefSeq; GenBank	4
SRR18335000_58113	2052	16	GenBank_CP134160.1	0.9821	0.9795	GenBank	COMPASS; PLSDB; RefSeq; GenBank	4
SRR18335000_58371	2680	7	GenBank_CP113126.1	0.9966	0.9993	GenBank	COMPASS; PLSDB; RefSeq; GenBank	4
SRR18335000_114855	3104	15	GenBank_CP073067.1	0.9674	0.9939	GenBank	COMPASS; PLSDB; RefSeq; GenBank	4
SRR18335000_114856	2030	6	GenBank_CP028228.1	0.999	1	GenBank	mMGE; PLSDB; RefSeq; GenBank	4
SRR18335000_126186	2166	17	GenBank_CP046635.1	0.9977	0.9995	GenBank	COMPASS; mMGE; PLSDB; RefSeq; GenBank	5
SRR18335000_184683	2153	61	GenBank_CP140090.1	0.9977	1	GenBank	Kraken2; COMPASS; mMGE; PLSDB; RefSeq; GenBank	6
SRR18335001_707	2000	3	GenBank_CP129545.1	0.9824	0.992	GenBank	PLSDB; RefSeq; GenBank	3
SRR18335001_1696	6718	10	GenBank_CP085473.1	0.9996	1	GenBank	COMPASS; PLSDB; RefSeq; GenBank	4
SRR18335001_4823	3021	3	GenBank_CP101850.1	0.9837	0.994	GenBank	PLSDB; RefSeq; GenBank	3
SRR18335001_5770	4796	10	GenBank_CP048005.1	0.999	0.8088	GenBank	mMGE; PLSDB; RefSeq; GenBank	4
SRR18335001_7504	2594	5	COMPASS_NZ_CP014903.1	0.9833	0.8755	COMPASS	COMPASS; PLSDB; RefSeq; GenBank	4
SRR18335001_7645	3081	15	COMPASS_NZ_CP014927.1	0.9654	0.9906	COMPASS	COMPASS; PLSDB; RefSeq; GenBank	4
SRR18335001_9188	3215	10	COMPASS_NZ_CP018212.1	1	1	COMPASS	COMPASS; PLSDB; RefSeq; GenBank	4
SRR18335001_9265	2390	9	mMGEs_SRR5651391_119_6930_r347~3742459	0.9904	1	mMGE	COMPASS; mMGE; PLSDB; RefSeq; GenBank	5
SRR18335001_9776	2032	42	COMPASS_NZ_CP012273.1	0.9956	1	COMPASS	COMPASS; PLSDB; RefSeq; GenBank	4
SRR18335001_19710	2000	17	GenBank_CP046635.1	0.9737	0.9845	GenBank	COMPASS; mMGE; PLSDB; RefSeq; GenBank	5
SRR18335002_48	2747	1	mMGEs_k119_3484_r13~10014877	0.9938	0.8274	mMGE	mMGE	1
SRR18335002_185	3586	148	PLSDB_NZ_CP101846.1	0.9729	0.9278	PLSDB	DDBJ; COMPASS; EMBL; mMGE; PLSDB; RefSeq; GenBank	7
SRR18335002_2027	9887	3	GenBank_CP101850.1	0.9909	0.8012	GenBank	PLSDB; RefSeq; GenBank	3
SRR18335002_2348	2145	1	mMGEs_ERR2641322_141_13907_r8-12~141470	0.9911	1	mMGE	mMGE	1
SRR18335002_5120	3565	15	GenBank_CP134160.1	0.993	1	GenBank	PLSDB; RefSeq; GenBank	3
SRR18335002_21117	2470	52	GenBank_CP070849.1	0.9978	0.9235	GenBank	DDBJ; COMPASS; PLSDB; RefSeq; GenBank	5
SRR18335004_168	3725	37	DDBJ_AP014681.1	0.9985	0.8733	DDBJ	DDBJ; COMPASS; mMGE; PLSDB; RefSeq; GenBank	6
SRR18335004_528	12055	3	GenBank_CP101850.1	0.9925	0.8254	GenBank	PLSDB; RefSeq; GenBank	3
SRR18335004_1785	2813	4	GenBank_CP094505.1	0.9605	1	GenBank	mMGE; PLSDB; RefSeq; GenBank	4
SRR18335004_3171	2543	6	GenBank_CP018183.1	0.9973	0.8651	GenBank	PLSDB; RefSeq; GenBank	3
SRR18335004_3489	2811	1	mMGEs_k119_3484_r13~10014877	0.9938	0.8086	mMGE	mMGE	1
SRR18335004_7836	3586	277	GenBank_CP104769.1	0.9992	1	GenBank	Kraken2; DDBJ; COMPASS; EMBL; mMGE; PLSDB; RefSeq; GenBank	8
SRR18335007_109714	2236	157	DDBJ_AP022524.1	0.9983	0.8005	DDBJ	DDBJ; COMPASS; EMBL; mMGE; PLSDB; RefSeq; GenBank	7
SRR18335007_220151	2937	1339	COMPASS_CP029448.1	1	1	COMPASS	Kraken2; DDBJ; COMPASS; EMBL; mMGE; PLSDB; RefSeq; GenBank	8
SRR18335007_240775	4703	1	mMGEs_k119_11497_r8-12~3940723	1	0.9594	mMGE	mMGE	1
SRR18335007_426608	2021	1341	GenBank_MH909329.1	0.9975	1	GenBank	Kraken2; DDBJ; COMPASS; EMBL; mMGE; PLSDB; RefSeq; GenBank	8
SRR18335007_473885	2656	1	mMGEs_k119_43359_r8-12~1957247	0.9654	0.8863	mMGE	mMGE	1
SRR18335008_305	5407	10	EMBL_OW966981.1	1	1	EMBL	EMBL; mMGE; PLSDB; RefSeq; GenBank	5
SRR18335008_1905	3321	990	EMBL_LR890357.1	0.9997	1	EMBL	Kraken2; DDBJ; COMPASS; EMBL; mMGE; PLSDB; RefSeq; GenBank	8
SRR18335008_2670	2134	32	GenBank_CP134789.1	1	1	GenBank	COMPASS; mMGE; PLSDB; RefSeq; GenBank	5
SRR18335008_3108	2630	243	EMBL_LR890389.1	0.9992	1	EMBL	Kraken2; DDBJ; COMPASS; EMBL; mMGE; PLSDB; RefSeq; GenBank	8
SRR18335008_6458	4202	10	mMGEs_SRR413743_99_19535_r347~1147277	0.999	1	mMGE	mMGE; PLSDB; RefSeq; GenBank	4
SRR18335008_9178	3521	57	GenBank_CP073268.1	0.9997	1	GenBank	Kraken2; DDBJ; COMPASS; mMGE; PLSDB; RefSeq; GenBank	7
SRR18335008_12263	2458	3	GenBank_CP061503.1	0.998	1	GenBank	PLSDB; RefSeq; GenBank	3
SRR18335008_13517	3312	9	GenBank_CP102544.1	1	0.9749	GenBank	COMPASS; PLSDB; RefSeq; GenBank	4
SRR18335008_14674	2111	62	GenBank_CP066496.1	0.9967	1	GenBank	Kraken2; COMPASS; mMGE; PLSDB; RefSeq; GenBank	6
SRR18335008_15186	2814	306	EMBL_LR890357.1	0.9996	1	EMBL	Kraken2; DDBJ; COMPASS; EMBL; mMGE; PLSDB; RefSeq; GenBank	8
SRR18335008_15854	2980	69	EMBL_LR890255.1	0.9976	0.9923	EMBL	Kraken2; EMBL; mMGE; PLSDB; RefSeq; GenBank	6
SRR18335008_19510	3534	1297	RefSeq_NZ_CP095580.1	0.9978	0.895	RefSeq	Kraken2; DDBJ; COMPASS; EMBL; mMGE; PLSDB; RefSeq; GenBank	8
SRR18335008_19532	2386	4	GenBank_CP035144.1	0.9996	1	GenBank	mMGE; PLSDB; RefSeq; GenBank	4
SRR18335008_20690	2411	4	mMGEs_k119_8867_r8-12~977098	1	1	mMGE	mMGE; PLSDB; RefSeq; GenBank	4
SRR18335008_21491	5061	10	EMBL_LR890357.1	1	1	EMBL	EMBL; mMGE; PLSDB; RefSeq; GenBank	5
SRR18335008_22304	3681	38	EMBL_OW966981.1	0.9995	1	EMBL	EMBL; mMGE; PLSDB; RefSeq; GenBank	5
SRR18335008_24561	2360	8	COMPASS_NZ_CP018212.1	1	1	COMPASS	COMPASS; PLSDB; RefSeq; GenBank	4
SRR18335008_25219	2124	5	GenBank_CP049305.1	0.9991	1	GenBank	PLSDB; RefSeq; GenBank	3
SRR18335008_25472	2964	13	mMGEs_SRR413736_99_52894_r347~3845705	0.9997	1	mMGE	mMGE; PLSDB; RefSeq; GenBank	4
SRR18335008_29018	2070	5	GenBank_CP119469.1	0.999	1	GenBank	PLSDB; RefSeq; GenBank	3
SRR18335008_29323	5093	3	GenBank_CP120517.1	0.9976	0.9523	GenBank	PLSDB; RefSeq; GenBank	3
SRR18335008_31073	2907	14	GenBank_CP012296.1	1	1	GenBank	COMPASS; mMGE; PLSDB; RefSeq; GenBank	5
SRR18335008_32275	2007	64	DDBJ_AP028147.1	0.997	1	DDBJ	DDBJ; COMPASS; mMGE; PLSDB; RefSeq; GenBank	6
SRR18335008_40306	4801	3	EMBL_LT907846.1	1	1	EMBL	EMBL; RefSeq	2
SRR18335008_45949	2402	17	GenBank_CP143287.1	0.9788	1	GenBank	COMPASS; mMGE; PLSDB; RefSeq; GenBank	5
SRR18335008_54268	2075	2	GenBank_CP042379.1	0.9913	1	GenBank	RefSeq; GenBank	2
SRR18335008_59840	2489	5	RefSeq_NZ_JAHLEN020000010.1	1	0.9803	RefSeq	EMBL; RefSeq	2
SRR18335008_64139	2184	10	EMBL_LR890357.1	1	1	EMBL	EMBL; mMGE; PLSDB; RefSeq; GenBank	5
SRR18335008_77173	2440	58	mMGEs_k141_29100_r347~938520	1	0.9877	mMGE	DDBJ; COMPASS; EMBL; mMGE; PLSDB; RefSeq; GenBank	7
SRR18335008_97708	2539	1295	GenBank_CP052540.1	0.9987	0.9126	GenBank	Kraken2; DDBJ; COMPASS; EMBL; mMGE; PLSDB; RefSeq; GenBank	8
SRR18335008_118931	3534	726	EMBL_OW966981.1	0.9991	0.996	EMBL	Kraken2; DDBJ; COMPASS; EMBL; mMGE; PLSDB; RefSeq; GenBank	8
SRR18335010_1699	3317	18	GenBank_VUBB01000010.1	0.9965	0.9373	GenBank	DDBJ; COMPASS; PLSDB; RefSeq; GenBank	5
SRR18335010_10616	2052	107	mMGEs_k119_21942_r8-12~163297	0.9921	0.9864	mMGE	DDBJ; COMPASS; mMGE; PLSDB; RefSeq; GenBank	6
SRR18335010_23849	2038	64	DDBJ_AP028147.1	0.999	0.9956	DDBJ	DDBJ; COMPASS; mMGE; PLSDB; RefSeq; GenBank	6
SRR18335010_24000	2313	96	GenBank_JXCD01000061.1	0.9961	0.8958	GenBank	COMPASS; mMGE; PLSDB; RefSeq; GenBank	5
SRR18335010_35446	3165	10	PLSDB_NZ_CP046668.1	0.9863	0.8771	PLSDB	DDBJ; COMPASS; EMBL; mMGE; PLSDB; RefSeq; GenBank	7
SRR18335010_58235	3368	15	COMPASS_NC_017019.1	0.992	1	COMPASS	COMPASS; mMGE; PLSDB; RefSeq; GenBank	5
SRR18335010_75163	2370	50	GenBank_CP064762.1	0.9991	0.9793	GenBank	COMPASS; EMBL; mMGE; PLSDB; RefSeq; GenBank	6
SRR18335011_847	2409	4	COMPASS_NZ_CP016493.1	0.9996	0.9788	COMPASS	COMPASS; PLSDB; RefSeq; GenBank	4
SRR18335011_1279	4620	3	GenBank_CP076827.1	0.9991	1	GenBank	PLSDB; RefSeq; GenBank	3
SRR18335011_3106	2354	17	COMPASS_NZ_CP014891.1	0.9979	1	COMPASS	COMPASS; mMGE; PLSDB; RefSeq; GenBank	5
SRR18335011_3754	2293	91	mMGEs_k119_21942_r8-12~163297	0.9933	0.9834	mMGE	DDBJ; COMPASS; mMGE; PLSDB; RefSeq; GenBank	6
SRR18335011_3886	2228	2	GenBank_CP033373.1	0.9928	0.9493	GenBank	PLSDB; GenBank	2
SRR18335011_4221	3177	4	EMBL_LT907846.1	0.9965	1	EMBL	EMBL; RefSeq	2
SRR18335011_10677	4784	14	GenBank_CP035176.1	0.9867	0.9933	GenBank	PLSDB; RefSeq; GenBank	3
SRR18335012_8524	2663	7	GenBank_CP113126.1	0.9989	1	GenBank	COMPASS; PLSDB; RefSeq; GenBank	4
SRR18335012_13228	2390	4	COMPASS_NZ_CP016493.1	0.9996	0.9874	COMPASS	COMPASS; PLSDB; RefSeq; GenBank	4
SRR18335012_16678	2059	1	mMGEs_ERR260134_119_147985_r347~2291873	0.9876	0.9694	mMGE	mMGE	1
SRR18335012_19139	2390	91	GenBank_CP134074.1	0.9891	0.8088	GenBank	DDBJ; COMPASS; mMGE; PLSDB; RefSeq; GenBank	6
SRR18335012_19635	2172	49	GenBank_CP118437.1	0.9872	0.8973	GenBank	COMPASS; mMGE; PLSDB; RefSeq; GenBank	5
SRR18335012_25589	2017	97	GenBank_CP032932.1	0.9963	0.8076	GenBank	COMPASS; mMGE; PLSDB; RefSeq; GenBank	5
SRR18335012_27183	3112	6	mMGEs_k119_10269_r8-12~96344	0.9982	0.8924	mMGE	COMPASS; mMGE; PLSDB; RefSeq; GenBank	5
SRR18335012_29398	3205	17	COMPASS_NZ_CP015340.1	0.9972	0.9058	COMPASS	COMPASS; mMGE; PLSDB; RefSeq; GenBank	5
SRR18335012_40107	2002	4	EMBL_LT907846.1	0.9945	1	EMBL	EMBL; RefSeq	2
SRR18335013_299	3029	4	COMPASS_NZ_CP012281.1	0.9983	0.9805	COMPASS	COMPASS; PLSDB; RefSeq; GenBank	4
SRR18335013_5151	3038	57	COMPASS_NC_011101.1	0.9997	1	COMPASS	Kraken2; DDBJ; COMPASS; mMGE; PLSDB; RefSeq; GenBank	7
SRR18335013_5511	3741	14	GenBank_CP113119.1	0.996	0.992	GenBank	COMPASS; mMGE; PLSDB; RefSeq; GenBank	5
SRR18335013_5894	3319	10	COMPASS_NZ_CP018212.1	1	0.9882	COMPASS	COMPASS; PLSDB; RefSeq; GenBank	4
SRR18335013_6385	2047	97	GenBank_CP044248.1	0.9885	0.8105	GenBank	COMPASS; mMGE; PLSDB; RefSeq; GenBank	5
SRR18335013_7599	3033	1	mMGEs_SRR9217392_141_84468_r8-12~3610053	0.9936	0.818	mMGE	mMGE	1
SRR18335013_54974	2206	3	GenBank_CP101850.1	0.9873	1	GenBank	PLSDB; RefSeq; GenBank	3
SRR18335013_65896	2368	19	COMPASS_NZ_CP021928.1	0.997	0.9899	COMPASS	DDBJ; COMPASS; PLSDB; RefSeq; GenBank	5
SRR18335013_68256	2233	9	GenBank_CP017274.1	0.9662	0.9539	GenBank	PLSDB; RefSeq; GenBank	3
SRR18335014_242	4511	3	GenBank_CP123763.1	0.9982	0.9829	GenBank	PLSDB; RefSeq; GenBank	3
SRR18335014_492	4859	3	GenBank_CP120517.1	0.998	0.9984	GenBank	PLSDB; RefSeq; GenBank	3
SRR18335014_1513	5570	8	GenBank_CP143881.1	0.9982	1	GenBank	COMPASS; PLSDB; RefSeq; GenBank	4
SRR18335014_2199	2048	202	GenBank_CP042402.1	0.9941	0.9868	GenBank	DDBJ; COMPASS; mMGE; PLSDB; RefSeq; GenBank	6
SRR18335014_2395	4645	4	GenBank_CP049099.1	0.9965	0.9737	GenBank	mMGE; PLSDB; RefSeq; GenBank	4
SRR18335014_4133	2664	7	GenBank_CP113126.1	0.9959	1	GenBank	COMPASS; PLSDB; RefSeq; GenBank	4
SRR18335014_4554	2683	92	GenBank_CP032655.1	0.9989	1	GenBank	DDBJ; COMPASS; EMBL; mMGE; PLSDB; RefSeq; GenBank	7
SRR18335014_6124	3215	10	COMPASS_NZ_CP018212.1	1	0.9919	COMPASS	COMPASS; PLSDB; RefSeq; GenBank	4
SRR18335014_13356	2984	3	COMPASS_KR350502.1	0.9566	0.8415	COMPASS	COMPASS; RefSeq; GenBank	3
SRR18335014_21089	2904	15	mMGEs_SRR2857886_119_161756_r8-12~1606424	0.9941	0.991	mMGE	Kraken2; COMPASS; mMGE; PLSDB; RefSeq; GenBank	6
SRR2219805_451	18876	14	COMPASS_KY362368.1	0.9999	1	COMPASS	COMPASS; PLSDB; RefSeq; GenBank	4
SRR2219805_2199	5554	8	GenBank_CP072599.1	0.9878	0.8684	GenBank	EMBL; PLSDB; RefSeq; GenBank	4
SRR2219805_4439	6586	13	COMPASS_KY362368.1	1	1	COMPASS	COMPASS; PLSDB; RefSeq; GenBank	4
SRR2219805_4857	18191	12	GenBank_CP143421.1	0.9974	1	GenBank	COMPASS; PLSDB; RefSeq; GenBank	4
SRR2219866_136	7262	10	GenBank_CP143421.1	0.9842	1	GenBank	EMBL; mMGE; PLSDB; RefSeq; GenBank	5
SRR2219866_1181	2005	1	mMGEs_k141_3420_r8-12~2675604	0.9994	0.8349	mMGE	mMGE	1
SRR2219866_1204	3010	54	GenBank_CP134150.1	0.9997	1	GenBank	COMPASS; EMBL; PLSDB; RefSeq; GenBank	5
SRR2219866_1656	5453	3	COMPASS_KX009059.1	0.9998	1	COMPASS	COMPASS; RefSeq; GenBank	3
SRR2219866_1696	7927	2	GenBank_LHXI01000002.1	0.9996	1	GenBank	RefSeq; GenBank	2
SRR2219866_1738	3995	4	COMPASS_CP022518.1	0.9817	1	COMPASS	COMPASS; PLSDB; RefSeq; GenBank	4
SRR2219866_2155	2414	3	EMBL_LN907829.1	0.9983	0.9921	EMBL	EMBL; PLSDB; RefSeq	3
SRR2219866_2788	2202	11	GenBank_CP059090.1	0.9795	0.9982	GenBank	COMPASS; PLSDB; RefSeq; GenBank	4
SRR2219866_3108	8354	2	GenBank_LHXI01000017.1	0.9998	1	GenBank	RefSeq; GenBank	2
SRR2219866_3194	2218	97	GenBank_CP143403.1	0.9865	1	GenBank	PLSDB; RefSeq; GenBank	3
SRR2219866_3232	9356	2	GenBank_LHXI01000002.1	0.9998	1	GenBank	RefSeq; GenBank	2
SRR2219866_3327	11264	10	RefSeq_NZ_WSSP01000019.1	0.9963	1	RefSeq	PLSDB; RefSeq; GenBank	3
SRR2219866_3979	3360	10	GenBank_CP034470.1	0.9857	1	GenBank	PLSDB; RefSeq; GenBank	3
SRR2219866_4128	3376	3	GenBank_CP046725.1	0.9619	1	GenBank	PLSDB; RefSeq; GenBank	3
SRR2219866_4181	11400	68	GenBank_CP034150.1	0.993	1	GenBank	PLSDB; RefSeq; GenBank	3
SRR2219866_4374	2585	3	GenBank_CP118267.1	0.9803	0.9242	GenBank	PLSDB; RefSeq; GenBank	3
SRR2219866_4875	4331	6	GenBank_CP073263.1	0.9947	0.9935	GenBank	EMBL; PLSDB; RefSeq; GenBank	4
SRR2219866_6123	4604	35	GenBank_CP091190.1	0.998	1	GenBank	PLSDB; RefSeq; GenBank	3
SRR2219866_6208	4088	2	GenBank_LHXI01000002.1	1	1	GenBank	RefSeq; GenBank	2
SRR2219866_6427	9523	18	GenBank_CP134150.1	0.9841	0.984	GenBank	PLSDB; RefSeq; GenBank	3
SRR2219866_7012	2891	8	RefSeq_NC_005205.1	0.9634	0.8796	RefSeq	COMPASS; PLSDB; RefSeq; GenBank	4
SRR2219866_7172	3754	2	GenBank_LHXI01000002.1	0.9997	0.9925	GenBank	RefSeq; GenBank	2
SRR2219866_7272	3153	2	GenBank_LHXI01000002.1	0.9997	0.9971	GenBank	RefSeq; GenBank	2
SRR2219866_7629	3093	73	GenBank_CP134734.1	0.9961	0.9939	GenBank	PLSDB; RefSeq; GenBank	3
SRR2219866_7787	4616	20	GenBank_CP141611.1	0.9881	0.8921	GenBank	PLSDB; RefSeq; GenBank	3
SRR2219866_8433	3479	2	GenBank_LHXI01000002.1	1	1	GenBank	RefSeq; GenBank	2
SRR2219866_8618	2658	11	GenBank_CP031650.1	0.9951	1	GenBank	PLSDB; RefSeq; GenBank	3
SRR2219866_8677	2028	3	EMBL_LN907829.1	0.9975	1	EMBL	EMBL; PLSDB; RefSeq	3
SRR2219866_8822	2317	15	GenBank_CP134734.1	0.9978	1	GenBank	PLSDB; RefSeq; GenBank	3
SRR2219866_9027	2995	74	GenBank_CP113087.1	0.9866	1	GenBank	PLSDB; RefSeq; GenBank	3
SRR2219866_9064	2226	38	GenBank_CP134750.1	0.9752	0.9793	GenBank	COMPASS; PLSDB; RefSeq; GenBank	4
SRR2219866_9071	3182	58	GenBank_CP141612.1	0.99	0.9783	GenBank	PLSDB; RefSeq; GenBank	3
SRR2219866_9291	7588	3	GenBank_LHXI01000017.1	0.9999	1	GenBank	PLSDB; RefSeq; GenBank	3
SRR2219866_9901	2730	6	EMBL_LN907829.1	0.9941	1	EMBL	EMBL; PLSDB; RefSeq; GenBank	4
SRR2219866_10511	2792	9	GenBank_JNGC01000003.1	0.9993	1	GenBank	PLSDB; RefSeq; GenBank	3
SRR2219866_10671	2117	3	GenBank_CP073263.1	0.9924	1	GenBank	PLSDB; RefSeq; GenBank	3
SRR2219866_10757	3578	3	COMPASS_KX009059.1	1	1	COMPASS	COMPASS; RefSeq; GenBank	3
SRR2219866_10865	6733	7	GenBank_CP122325.1	0.9925	1	GenBank	EMBL; PLSDB; RefSeq; GenBank	4
SRR2219866_11233	6012	7	GenBank_CP072599.1	0.9891	0.9428	GenBank	EMBL; PLSDB; RefSeq; GenBank	4
SRR2219866_11601	2055	3	COMPASS_KX009059.1	1	1	COMPASS	COMPASS; RefSeq; GenBank	3
SRR2219866_11833	2178	50	GenBank_CP086134.1	0.9931	1	GenBank	EMBL; PLSDB; RefSeq; GenBank	4
SRR2219866_12033	3910	45	GenBank_CP077368.1	0.9916	1	GenBank	PLSDB; RefSeq; GenBank	3
SRR2219866_12077	2469	58	GenBank_JPKQ01000016.1	0.9976	1	GenBank	COMPASS; EMBL; PLSDB; RefSeq; GenBank	5
SRR2219866_12465	3094	3	GenBank_CP143522.1	0.9941	0.9851	GenBank	RefSeq; GenBank	2
SRR2219866_13327	2697	13	GenBank_CP034470.1	0.9956	1	GenBank	PLSDB; RefSeq; GenBank	3
SRR2219866_13537	2909	2	GenBank_LHXI01000002.1	1	0.9969	GenBank	RefSeq; GenBank	2
SRR2219866_13711	2110	7	COMPASS_KX009059.1	1	1	COMPASS	COMPASS; EMBL; PLSDB; RefSeq; GenBank	5
SRR2219866_14774	4123	54	GenBank_CP091190.1	0.9938	0.9738	GenBank	PLSDB; RefSeq; GenBank	3
SRR2219866_17787	3294	4	COMPASS_CP022518.1	0.9653	0.9882	COMPASS	COMPASS; PLSDB; RefSeq; GenBank	4
SRR2219866_18530	3294	3	COMPASS_KX009059.1	0.9997	1	COMPASS	COMPASS; RefSeq; GenBank	3
SRR2219866_19103	2416	15	GenBank_CP046723.1	0.9986	0.8605	GenBank	PLSDB; RefSeq; GenBank	3
SRR2219866_20788	2081	3	GenBank_CP045721.1	0.9876	0.9284	GenBank	PLSDB; RefSeq; GenBank	3
SRR2219866_22450	2113	3	GenBank_CP073263.1	1	0.992	GenBank	PLSDB; RefSeq; GenBank	3
SRR2219866_23726	2951	2	GenBank_LHXI01000002.1	0.999	1	GenBank	RefSeq; GenBank	2
SRR2219866_24098	2102	12	GenBank_CP134734.1	0.9966	0.98	GenBank	COMPASS; mMGE; PLSDB; RefSeq; GenBank	5
SRR23929260_68	2541	6	GenBank_CP040376.1	0.9924	0.9847	GenBank	PLSDB; RefSeq; GenBank	3
SRR23929260_131	2818	8	GenBank_CP141815.1	0.9957	1	GenBank	COMPASS; EMBL; PLSDB; RefSeq; GenBank	5
SRR23929260_629	3948	17	COMPASS_NZ_CP015248.1	0.9995	1	COMPASS	COMPASS; EMBL; PLSDB; RefSeq; GenBank	5
SRR23929260_1148	2634	4	COMPASS_NC_010470.1	0.9942	0.9795	COMPASS	COMPASS; PLSDB; RefSeq; GenBank	4
SRR23929260_1167	5271	5	GenBank_CP035114.1	0.9995	1	GenBank	mMGE; PLSDB; RefSeq; GenBank	4
SRR23929260_1498	2773	22	GenBank_CP025284.1	1	1	GenBank	PLSDB; RefSeq; GenBank	3
SRR23929260_1747	2495	3	GenBank_CP031206.1	0.9593	0.8685	GenBank	PLSDB; RefSeq; GenBank	3
SRR23929260_1798	2318	46	GenBank_CP021967.1	0.9996	0.9944	GenBank	COMPASS; PLSDB; RefSeq; GenBank	4
SRR23929260_2530	2103	6	mMGEs_SRR5651391_119_6930_r347~3742459	0.9948	1	mMGE	mMGE; PLSDB; RefSeq; GenBank	4
SRR23929260_2883	5541	8	GenBank_VUBB01000010.1	0.9998	1	GenBank	COMPASS; PLSDB; RefSeq; GenBank	4
SRR23929260_3333	2880	1	RefSeq_NZ_JAHLEN020000009.1	0.9997	1	RefSeq	RefSeq	1
SRR23929260_3941	2300	41	GenBank_CP065805.1	0.9926	0.9987	GenBank	COMPASS; PLSDB; RefSeq; GenBank	4
SRR23929260_6911	2153	8	DDBJ_AP026723.1	0.994	0.8477	DDBJ	Kraken2; DDBJ; EMBL; mMGE; PLSDB; RefSeq	6
SRR23929260_8376	2404	10	GenBank_CP025204.1	0.9971	1	GenBank	PLSDB; RefSeq; GenBank	3
SRR23929260_8525	2222	27	GenBank_CP073272.1	0.9995	0.8627	GenBank	COMPASS; PLSDB; RefSeq; GenBank	4
SRR23929260_8774	6212	12	GenBank_CP021968.1	0.9873	0.9493	GenBank	COMPASS; PLSDB; RefSeq; GenBank	4
SRR23929260_11387	2554	8	GenBank_VUBB01000007.1	0.9988	0.9883	GenBank	COMPASS; mMGE; PLSDB; RefSeq; GenBank	5
SRR23929260_15593	3217	6	GenBank_CP042422.1	0.9981	1	GenBank	PLSDB; RefSeq; GenBank	3
SRR23929260_17130	2409	1	mMGEs_k119_28512_r8-12~516805	0.99	0.995	mMGE	mMGE	1
SRR23929260_33923	2060	84	GenBank_CP024060.1	1	1	GenBank	COMPASS; mMGE; PLSDB; RefSeq; GenBank	5
SRR23929260_44168	2451	16	GenBank_CP040376.1	0.9927	0.8992	GenBank	COMPASS; PLSDB; RefSeq; GenBank	4
SRR23929261_162	15703	7	DDBJ_AP024686.1	0.9997	1	DDBJ	DDBJ; PLSDB; RefSeq; GenBank	4
SRR23929261_1390	11462	8	DDBJ_AP024686.1	1	1	DDBJ	DDBJ; PLSDB; RefSeq; GenBank	4
SRR23929261_1574	2261	15	GenBank_CP054419.1	0.9981	0.9447	GenBank	COMPASS; PLSDB; RefSeq; GenBank	4
SRR23929261_4256	5887	27	COMPASS_NC_010467.1	1	1	COMPASS	COMPASS; mMGE; PLSDB; RefSeq; GenBank	5
SRR23929261_4536	4132	8	DDBJ_AP024686.1	1	1	DDBJ	DDBJ; PLSDB; RefSeq; GenBank	4
SRR23929261_4808	5355	2	GenBank_CP042401.1	0.9957	1	GenBank	PLSDB; GenBank	2
SRR23929261_5000	4935	74	GenBank_CP103384.1	0.9984	0.997	GenBank	DDBJ; COMPASS; EMBL; PLSDB; RefSeq; GenBank	6
SRR23929261_6092	3158	22	GenBank_CP104089.1	1	0.9744	GenBank	DDBJ; COMPASS; PLSDB; RefSeq; GenBank	5
SRR23929261_8685	3242	6	GenBank_CP042422.1	0.9915	0.8667	GenBank	PLSDB; RefSeq; GenBank	3
SRR23929261_15136	2171	1	GenBank_MW265925.1	0.9977	1	GenBank	GenBank	1
SRR23929261_24527	3951	17	GenBank_CP050649.1	0.9997	0.9661	GenBank	COMPASS; EMBL; PLSDB; RefSeq; GenBank	5
SRR23929262_401	2498	66	GenBank_CP099984.1	0.9946	0.8106	GenBank	Kraken2; DDBJ; COMPASS; mMGE; PLSDB; RefSeq; GenBank	7
SRR23929262_619	2545	8	COMPASS_NZ_CP025418.1	0.9996	0.9945	COMPASS	COMPASS; PLSDB; RefSeq; GenBank	4
SRR23929262_821	3488	8	GenBank_VUBB01000007.1	0.9918	0.9765	GenBank	COMPASS; mMGE; PLSDB; RefSeq; GenBank	5
SRR23929262_1287	2781	7	GenBank_CP025208.1	0.9996	1	GenBank	COMPASS; PLSDB; RefSeq; GenBank	4
SRR23929262_1384	2349	6	mMGEs_k119_6750_r8-12~4717280	0.9979	1	mMGE	DDBJ; mMGE; PLSDB; RefSeq; GenBank	5
SRR23929262_1433	4743	9	GenBank_CP033891.1	0.9989	0.9663	GenBank	PLSDB; RefSeq; GenBank	3
SRR23929262_1639	2528	1	GenBank_CP150449.1	0.9996	1	GenBank	GenBank	1
SRR23929262_1737	3023	237	GenBank_CP087604.1	0.9911	0.9987	GenBank	Kraken2; DDBJ; COMPASS; EMBL; mMGE; PLSDB; RefSeq; GenBank	8
SRR23929262_2527	2057	10	COMPASS_NC_010467.1	1	1	COMPASS	COMPASS; PLSDB; RefSeq; GenBank	4
SRR23929262_3053	2083	26	GenBank_CP035013.1	0.9669	0.9289	GenBank	COMPASS; PLSDB; RefSeq; GenBank	4
SRR23929262_3622	4618	24	GenBank_CP069286.1	0.9998	1	GenBank	COMPASS; PLSDB; RefSeq; GenBank	4
SRR23929262_5824	3199	5	GenBank_CP017383.1	0.9956	0.9884	GenBank	PLSDB; RefSeq; GenBank	3
SRR23929262_6114	3934	79	DDBJ_AP017937.1	0.9995	1	DDBJ	DDBJ; COMPASS; EMBL; PLSDB; RefSeq; GenBank	6
SRR23929262_6922	3985	61	mMGEs_k141_93194_r13~1630208	0.9982	1	mMGE	COMPASS; EMBL; mMGE; PLSDB; RefSeq; GenBank	6
SRR23929262_8076	2238	35	COMPASS_NZ_CP025417.1	0.9892	0.9942	COMPASS	COMPASS; mMGE; PLSDB; RefSeq; GenBank	5
SRR23929262_8186	2645	52	COMPASS_NZ_CP017956.1	0.9947	1	COMPASS	Kraken2; COMPASS; mMGE; PLSDB; RefSeq; GenBank	6
SRR23929262_8233	3010	7	GenBank_CP141814.1	0.9659	0.894	GenBank	COMPASS; PLSDB; RefSeq; GenBank	4
SRR23929262_10271	2013	11	mMGEs_k141_119368_r13~923053	0.998	0.9811	mMGE	COMPASS; mMGE; PLSDB; RefSeq; GenBank	5
SRR23929262_11665	2524	3	GenBank_CP123763.1	0.9934	0.8451	GenBank	PLSDB; RefSeq; GenBank	3
SRR23929262_11917	6835	7	PLSDB_NZ_CP028281.1	0.996	0.9213	PLSDB	PLSDB; RefSeq; GenBank	3
SRR23929262_14117	2758	12	GenBank_CP076826.1	0.9996	0.9159	GenBank	COMPASS; mMGE; PLSDB; RefSeq; GenBank	5
SRR23929262_19407	2982	48	GenBank_CP113427.1	0.9987	1	GenBank	Kraken2; COMPASS; PLSDB; RefSeq; GenBank	5
SRR23929263_93	4877	2	EMBL_LR890250.1	0.9979	1	EMBL	EMBL; PLSDB	2
SRR23929263_252	42029	2	DDBJ_AP028521.1	0.9846	0.8263	DDBJ	DDBJ; PLSDB	2
SRR23929263_981	11853	3	GenBank_CP134760.1	0.9999	1	GenBank	PLSDB; RefSeq; GenBank	3
SRR23929263_1882	5303	70	GenBank_CP143403.1	0.9921	1	GenBank	COMPASS; EMBL; PLSDB; RefSeq; GenBank	5
SRR23929263_2036	20890	18	GenBank_CP032297.1	0.9975	1	GenBank	COMPASS; PLSDB; RefSeq; GenBank	4
SRR23929263_2285	25353	345	GenBank_CP060652.1	1	1	GenBank	Kraken2; DDBJ; COMPASS; EMBL; mMGE; PLSDB; RefSeq; GenBank	8
SRR23929263_2599	22904	10	GenBank_CP034838.1	0.9978	1	GenBank	COMPASS; PLSDB; RefSeq; GenBank	4
SRR23929263_2618	2689	1192	COMPASS_CP025516.1	0.9996	1	COMPASS	Kraken2; DDBJ; COMPASS; EMBL; mMGE; PLSDB; RefSeq; GenBank	8
SRR23929263_3763	9071	417	GenBank_CP047743.1	0.9998	1	GenBank	Kraken2; DDBJ; COMPASS; EMBL; mMGE; PLSDB; RefSeq; GenBank	8
SRR23929263_3852	4703	1029	GenBank_CP060652.1	1	1	GenBank	Kraken2; DDBJ; COMPASS; EMBL; mMGE; PLSDB; RefSeq; GenBank	8
SRR23929263_4110	2439	75	GenBank_CP099729.1	0.9938	1	GenBank	COMPASS; EMBL; PLSDB; RefSeq; GenBank	5
SRR23929263_4366	9360	6	GenBank_CP065697.1	0.9984	0.8153	GenBank	PLSDB; RefSeq; GenBank	3
SRR23929263_4392	3031	23	GenBank_CP034838.1	0.9987	1	GenBank	COMPASS; PLSDB; RefSeq; GenBank	4
SRR23929263_4785	3798	5	EMBL_LR890211.1	0.9997	1	EMBL	EMBL; PLSDB; RefSeq; GenBank	4
SRR23929263_5715	25159	5	PLSDB_NZ_CP127046.1	0.9862	0.9973	PLSDB	COMPASS; PLSDB; RefSeq; GenBank	4
SRR23929263_5778	3198	14	COMPASS_NZ_CP014613.1	1	1	COMPASS	COMPASS; PLSDB; RefSeq; GenBank	4
SRR23929263_6864	2267	1255	COMPASS_CP024910.1	1	1	COMPASS	Kraken2; DDBJ; COMPASS; EMBL; mMGE; PLSDB; RefSeq; GenBank	8
SRR23929263_6873	13817	6	GenBank_CP065697.1	1	1	GenBank	PLSDB; RefSeq; GenBank	3
SRR23929263_7754	7817	3	GenBank_CP134760.1	1	1	GenBank	PLSDB; RefSeq; GenBank	3
SRR23929263_7954	11161	23	GenBank_CP034838.1	0.9998	1	GenBank	COMPASS; PLSDB; RefSeq; GenBank	4
SRR23929263_8476	40194	2	GenBank_MT039142.1	0.9662	0.885	GenBank	RefSeq; GenBank	2
SRR23929263_9018	5582	432	GenBank_CP055460.1	1	1	GenBank	Kraken2; DDBJ; COMPASS; EMBL; mMGE; PLSDB; RefSeq; GenBank	8
SRR23929263_9123	2034	68	GenBank_CP055398.1	1	1	GenBank	COMPASS; EMBL; mMGE; PLSDB; RefSeq; GenBank	6
SRR23929263_9455	11597	23	GenBank_CP034838.1	0.9951	1	GenBank	COMPASS; PLSDB; RefSeq; GenBank	4
SRR23929263_9480	3911	1074	mMGEs_k141_90934_r13~9094837	1	0.9926	mMGE	Kraken2; DDBJ; COMPASS; EMBL; mMGE; PLSDB; RefSeq; GenBank	8
SRR23929263_9596	4478	5	RefSeq_NZ_JAAVXI010000045.1	0.9998	1	RefSeq	COMPASS; PLSDB; RefSeq; GenBank	4
SRR23929263_10497	2435	23	GenBank_CP134763.1	0.9975	1	GenBank	COMPASS; mMGE; PLSDB; RefSeq; GenBank	5
SRR23929263_10621	11575	2	DDBJ_AP028521.1	0.9879	0.9837	DDBJ	DDBJ; PLSDB	2
SRR23929263_11250	5986	4	GenBank_CP034838.1	0.9993	1	GenBank	PLSDB; GenBank	2
SRR23929263_11286	4603	1125	COMPASS_CP027152.1	1	1	COMPASS	Kraken2; DDBJ; COMPASS; EMBL; mMGE; PLSDB; RefSeq; GenBank	8
SRR23929263_11293	4434	23	GenBank_CP036488.1	0.9982	1	GenBank	COMPASS; PLSDB; RefSeq; GenBank	4
SRR23929263_12217	2143	126	RefSeq_NZ_WSSQ01000042.1	0.993	1	RefSeq	COMPASS; EMBL; PLSDB; RefSeq; GenBank	5
SRR23929263_12752	2541	1295	mMGEs_k141_3327_r13~5936503	0.9988	1	mMGE	Kraken2; DDBJ; COMPASS; EMBL; mMGE; PLSDB; RefSeq; GenBank	8
SRR23929263_15015	10687	18	GenBank_CP093330.1	0.9941	0.9925	GenBank	COMPASS; PLSDB; RefSeq; GenBank	4
SRR23929263_15639	5147	67	GenBank_CP134740.1	0.9936	1	GenBank	PLSDB; RefSeq; GenBank	3
SRR23929263_15663	2349	29	RefSeq_NZ_WSST01000044.1	0.9983	1	RefSeq	PLSDB; RefSeq; GenBank	3
SRR23929263_16052	2632	61	GenBank_CP134760.1	0.9996	0.9058	GenBank	COMPASS; mMGE; PLSDB; RefSeq; GenBank	5
SRR23929263_16744	4071	46	GenBank_JPKQ01000016.1	0.9902	0.9971	GenBank	PLSDB; RefSeq; GenBank	3
SRR23929263_17038	4510	170	DDBJ_AP019671.1	1	0.9933	DDBJ	DDBJ; COMPASS; EMBL; PLSDB; RefSeq; GenBank	6
SRR23929263_17615	4450	42	EMBL_LR890589.1	0.9998	1	EMBL	COMPASS; EMBL; mMGE; PLSDB; RefSeq; GenBank	6
SRR23929263_18121	2013	75	GenBank_CM003471.1	0.9965	1	GenBank	EMBL; PLSDB; RefSeq; GenBank	4
SRR23929263_19134	2121	4	GenBank_CP134760.1	1	1	GenBank	PLSDB; RefSeq; GenBank	3
SRR23929263_20653	5582	566	DDBJ_AP022115.1	0.9998	0.9875	DDBJ	Kraken2; DDBJ; COMPASS; EMBL; mMGE; PLSDB; RefSeq; GenBank	8
SRR23929263_21163	3049	400	GenBank_CP069969.1	1	0.9515	GenBank	DDBJ; COMPASS; EMBL; mMGE; PLSDB; RefSeq; GenBank	7
SRR23929263_21696	4222	2	DDBJ_AP022505.1	0.9793	0.8463	DDBJ	DDBJ; PLSDB	2
SRR23929263_21882	2668	9	GenBank_CP058168.1	0.9996	1	GenBank	PLSDB; RefSeq; GenBank	3
SRR23929263_21897	4313	71	GenBank_JPKQ01000016.1	0.9893	1	GenBank	PLSDB; RefSeq; GenBank	3
SRR23929263_23200	6193	24	GenBank_CP141612.1	0.9872	0.9806	GenBank	PLSDB; RefSeq; GenBank	3
SRR23929263_23717	3150	1296	COMPASS_KY271413.1	1	1	COMPASS	Kraken2; DDBJ; COMPASS; EMBL; mMGE; PLSDB; RefSeq; GenBank	8
SRR23929263_23963	3739	1286	COMPASS_NC_021845.1	1	1	COMPASS	Kraken2; DDBJ; COMPASS; EMBL; mMGE; PLSDB; RefSeq; GenBank	8
SRR23929263_24276	5083	343	EMBL_OW849204.1	1	0.9947	EMBL	DDBJ; COMPASS; EMBL; mMGE; PLSDB; RefSeq; GenBank	7
SRR23929263_25619	3216	256	mMGEs_SRR6474282_119_68548_r347~2707323	1	0.9664	mMGE	DDBJ; COMPASS; EMBL; mMGE; PLSDB; RefSeq; GenBank	7
SRR23929263_26112	6972	28	RefSeq_NZ_JAAVXI010000045.1	0.9999	1	RefSeq	EMBL; mMGE; PLSDB; RefSeq; GenBank	5
SRR23929263_26615	3270	238	COMPASS_KR091915.1	0.9948	1	COMPASS	DDBJ; COMPASS; EMBL; mMGE; PLSDB; RefSeq; GenBank	7
SRR23929263_27593	2827	19	RefSeq_NZ_JAAVXI010000045.1	1	0.9887	RefSeq	EMBL; PLSDB; RefSeq; GenBank	4
SRR23929263_27603	3311	35	RefSeq_NZ_WSSU01000017.1	0.9967	1	RefSeq	COMPASS; EMBL; PLSDB; RefSeq; GenBank	5
SRR23929263_29274	4326	3	COMPASS_NC_016819.1	1	1	COMPASS	COMPASS; RefSeq; GenBank	3
SRR23929263_29370	4665	7	GenBank_CP134760.1	1	1	GenBank	PLSDB; RefSeq; GenBank	3
SRR23929263_30878	6380	3	GenBank_CP134760.1	1	1	GenBank	PLSDB; RefSeq; GenBank	3
SRR23929263_31103	2945	25	GenBank_CP134720.1	0.9959	1	GenBank	PLSDB; RefSeq; GenBank	3
SRR23929263_31155	2426	19	GenBank_CP107078.1	0.9996	0.9542	GenBank	COMPASS; EMBL; mMGE; PLSDB; RefSeq; GenBank	6
SRR23929263_31348	3718	724	GenBank_CP056127.1	1	1	GenBank	Kraken2; DDBJ; COMPASS; EMBL; mMGE; PLSDB; RefSeq; GenBank	8
SRR23929263_31393	12390	5	GenBank_CP143403.1	0.9837	0.9247	GenBank	PLSDB; RefSeq; GenBank	3
SRR23929263_31672	7859	7	GenBank_CP032297.1	0.9999	1	GenBank	PLSDB; GenBank	2
SRR23929263_32091	4564	245	COMPASS_KF954760.1	0.9998	1	COMPASS	Kraken2; DDBJ; COMPASS; EMBL; mMGE; PLSDB; RefSeq; GenBank	8
SRR23929263_34011	3580	606	COMPASS_NC_014107.1	1	1	COMPASS	Kraken2; DDBJ; COMPASS; EMBL; mMGE; PLSDB; RefSeq; GenBank	8
SRR23929263_35362	3135	115	GenBank_CP103402.1	0.9933	1	GenBank	COMPASS; EMBL; PLSDB; RefSeq; GenBank	5
SRR23929263_36745	2779	62	GenBank_CP099729.1	0.9828	0.9435	GenBank	EMBL; PLSDB; RefSeq; GenBank	4
SRR23929263_39612	3183	336	COMPASS_NZ_CP011623.1	0.9997	1	COMPASS	Kraken2; DDBJ; COMPASS; EMBL; mMGE; PLSDB; RefSeq; GenBank	8
SRR23929263_40647	2410	489	EMBL_OW849196.1	0.9996	1	EMBL	Kraken2; DDBJ; COMPASS; EMBL; mMGE; PLSDB; RefSeq; GenBank	8
SRR23929263_42407	6134	35	GenBank_CP060652.1	0.9998	0.9953	GenBank	DDBJ; EMBL; mMGE; PLSDB; RefSeq; GenBank	6
SRR23929263_43438	2391	72	RefSeq_NZ_WSST01000046.1	0.9983	1	RefSeq	PLSDB; RefSeq; GenBank	3
SRR23929263_43881	4445	54	RefSeq_NZ_JANHBZ010000002.1	0.9937	1	RefSeq	PLSDB; RefSeq; GenBank	3
SRR23929263_44008	2247	114	GenBank_CP134750.1	0.9898	0.9577	GenBank	COMPASS; EMBL; PLSDB; RefSeq; GenBank	5
SRR23929263_44867	2003	9	DDBJ_AP028553.1	1	1	DDBJ	DDBJ; PLSDB; RefSeq; GenBank	4
SRR23929263_45714	2142	274	EMBL_OW848815.1	1	1	EMBL	DDBJ; COMPASS; EMBL; mMGE; PLSDB; RefSeq; GenBank	7
SRR23929263_45847	2446	5	GenBank_CP093330.1	0.9917	0.9873	GenBank	PLSDB; RefSeq; GenBank	3
SRR23929263_49209	3205	45	DDBJ_AP023449.1	1	0.975	DDBJ	DDBJ; EMBL; mMGE; PLSDB; RefSeq; GenBank	6
SRR23929263_50325	3208	230	mMGEs_ERR2855951_141_39526_r1256~3440517	0.979	0.8454	mMGE	COMPASS; EMBL; mMGE; PLSDB; RefSeq; GenBank	6
SRR23929263_52860	3347	288	mMGEs_k119_1287_r1256~1448851	0.9997	1	mMGE	Kraken2; DDBJ; COMPASS; EMBL; mMGE; PLSDB; RefSeq; GenBank	8
SRR23929263_52884	2095	1065	GenBank_CP081721.1	1	1	GenBank	Kraken2; DDBJ; COMPASS; EMBL; mMGE; PLSDB; RefSeq; GenBank	8
SRR23929263_53030	6417	19	GenBank_CP134752.1	0.9991	1	GenBank	mMGE; PLSDB; RefSeq; GenBank	4
SRR23929263_54179	2040	65	GenBank_CP031651.1	0.9873	1	GenBank	COMPASS; EMBL; mMGE; PLSDB; RefSeq; GenBank	6
SRR23929263_55577	2924	8	PLSDB_NZ_CP116255.1	1	1	PLSDB	mMGE; PLSDB; GenBank	3
SRR23929263_55958	2104	73	GenBank_CP134729.1	0.9962	1	GenBank	PLSDB; RefSeq; GenBank	3
SRR23929263_56204	3216	1282	DDBJ_AP024174.1	0.9981	1	DDBJ	Kraken2; DDBJ; COMPASS; EMBL; mMGE; PLSDB; RefSeq; GenBank	8
SRR23929263_57458	4419	192	EMBL_LR890250.1	0.9984	0.9964	EMBL	DDBJ; COMPASS; EMBL; mMGE; PLSDB; RefSeq; GenBank	7
SRR23929263_57769	10376	1	RefSeq_NZ_JAAVXI010000036.1	0.9996	0.9733	RefSeq	RefSeq	1
SRR23929263_58132	2071	549	COMPASS_MG516909.1	0.9995	0.9585	COMPASS	DDBJ; COMPASS; EMBL; mMGE; PLSDB; RefSeq; GenBank	7
SRR23929263_58509	2846	41	GenBank_CP068443.1	0.9937	0.9982	GenBank	COMPASS; PLSDB; RefSeq; GenBank	4
SRR23929263_58515	4783	79	GenBank_CP134151.1	0.9866	1	GenBank	COMPASS; EMBL; PLSDB; RefSeq; GenBank	5
SRR23929263_59330	6163	72	RefSeq_NZ_WSSS01000017.1	0.9901	1	RefSeq	PLSDB; RefSeq; GenBank	3
SRR23929263_60319	9449	26	RefSeq_NZ_JAAVXI010000045.1	0.9997	1	RefSeq	mMGE; PLSDB; RefSeq; GenBank	4
SRR23929263_60541	3330	232	GenBank_CP055327.1	0.9997	1	GenBank	Kraken2; DDBJ; COMPASS; EMBL; mMGE; PLSDB; RefSeq; GenBank	8
SRR23929263_63698	3093	9	GenBank_CP134765.1	0.9902	0.8949	GenBank	PLSDB; RefSeq; GenBank	3
SRR23929263_68953	2340	47	EMBL_OW970318.1	0.997	1	EMBL	COMPASS; EMBL; mMGE; PLSDB; RefSeq; GenBank	6
SRR23929263_71002	4457	557	mMGEs_k119_9895_r1256~4983106	0.9998	0.9201	mMGE	Kraken2; DDBJ; COMPASS; EMBL; mMGE; PLSDB; RefSeq; GenBank	8
SRR23929263_71119	4110	12	GenBank_CP084807.1	1	0.8533	GenBank	PLSDB; RefSeq; GenBank	3
SRR23929263_72342	2898	33	mMGEs_k119_3892_r1256~1247966	0.9907	0.8565	mMGE	COMPASS; mMGE; PLSDB; RefSeq; GenBank	5
SRR23929263_73470	2666	12	COMPASS_NZ_CP022660.1	0.9512	0.9456	COMPASS	COMPASS; PLSDB; RefSeq; GenBank	4
SRR23929263_74155	2876	463	COMPASS_NZ_CP026284.1	1	0.9868	COMPASS	Kraken2; DDBJ; COMPASS; EMBL; mMGE; PLSDB; RefSeq; GenBank	8
SRR23929263_74573	2273	69	GenBank_CP143403.1	0.9875	0.9151	GenBank	COMPASS; EMBL; PLSDB; RefSeq; GenBank	5
SRR23929263_77334	4142	186	GenBank_CP092513.1	1	1	GenBank	Kraken2; DDBJ; COMPASS; EMBL; mMGE; PLSDB; RefSeq; GenBank	8
SRR23929263_80890	2562	1245	DDBJ_AP022421.1	0.9996	1	DDBJ	Kraken2; DDBJ; COMPASS; EMBL; mMGE; PLSDB; RefSeq; GenBank	8
SRR23929263_82872	2439	94	GenBank_CP046723.1	0.9857	1	GenBank	COMPASS; PLSDB; RefSeq; GenBank	4
SRR23929263_85399	2174	17	RefSeq_NZ_JAAVXI010000037.1	0.9959	1	RefSeq	EMBL; mMGE; PLSDB; RefSeq; GenBank	5
SRR23929263_93247	4027	48	GenBank_CP055398.1	1	1	GenBank	COMPASS; EMBL; mMGE; PLSDB; RefSeq; GenBank	6
SRR23929263_114231	2013	12	DDBJ_AP022151.1	1	1	DDBJ	DDBJ; mMGE; PLSDB; RefSeq	4
SRR23929263_115526	2056	155	COMPASS_KJ721789.1	1	1	COMPASS	Kraken2; DDBJ; COMPASS; EMBL; mMGE; PLSDB; RefSeq; GenBank	8
SRR23929263_139034	2349	49	RefSeq_NZ_WSSU01000017.1	0.9826	1	RefSeq	COMPASS; EMBL; PLSDB; RefSeq; GenBank	5
SRR23929263_141972	2026	1201	GenBank_CP056541.1	0.9956	1	GenBank	Kraken2; DDBJ; COMPASS; EMBL; mMGE; PLSDB; RefSeq; GenBank	8
SRR23929263_146050	3551	5	GenBank_CP144369.1	0.99	0.9848	GenBank	PLSDB; RefSeq; GenBank	3
SRR23929263_153503	2271	504	COMPASS_HQ202266.1	1	1	COMPASS	Kraken2; DDBJ; COMPASS; EMBL; mMGE; PLSDB; RefSeq; GenBank	8
SRR23929263_154217	2211	15	GenBank_CP134150.1	0.9861	0.8489	GenBank	PLSDB; RefSeq; GenBank	3
SRR23929263_159623	2024	23	COMPASS_NC_017060.1	0.998	1	COMPASS	COMPASS; PLSDB; RefSeq; GenBank	4
SRR23929263_206323	2443	32	EMBL_LR890283.1	1	1	EMBL	DDBJ; COMPASS; EMBL; mMGE; PLSDB; RefSeq; GenBank	7
SRR23929263_225203	2342	29	COMPASS_NZ_CP025004.1	0.9996	1	COMPASS	DDBJ; COMPASS; EMBL; mMGE; PLSDB; RefSeq; GenBank	7
SRR23929263_239916	2981	14	GenBank_CP021968.1	1	1	GenBank	COMPASS; PLSDB; RefSeq; GenBank	4
SRR23929263_271973	2378	46	COMPASS_CP021492.1	1	1	COMPASS	COMPASS; PLSDB; RefSeq; GenBank	4
SRR23929263_307568	2244	58	GenBank_CP055398.1	1	1	GenBank	COMPASS; EMBL; mMGE; PLSDB; RefSeq; GenBank	6
SRR23929264_79	4056	6	GenBank_CP071951.1	0.9998	0.9938	GenBank	PLSDB; RefSeq; GenBank	3
SRR23929264_674	2112	1	GenBank_CP148039.1	0.9831	0.8977	GenBank	GenBank	1
SRR23929264_947	2625	5	COMPASS_NZ_CP015248.1	1	1	COMPASS	COMPASS; mMGE; PLSDB; RefSeq; GenBank	5
SRR23929264_4882	2005	15	COMPASS_NZ_CP014604.1	1	1	COMPASS	COMPASS; PLSDB; RefSeq; GenBank	4
SRR23929264_21726	2318	1	mMGEs_k119_28512_r8-12~516805	0.9987	1	mMGE	mMGE	1
SRR23929265_315	2323	23	GenBank_CP034838.1	0.9987	1	GenBank	COMPASS; PLSDB; RefSeq; GenBank	4
SRR23929265_3688	3469	23	GenBank_CP093330.1	0.9945	1	GenBank	COMPASS; PLSDB; RefSeq; GenBank	4
SRR23929265_7355	2142	23	GenBank_CP034838.1	0.9991	1	GenBank	COMPASS; PLSDB; RefSeq; GenBank	4
SRR23929265_7622	2499	23	COMPASS_NC_015062.1	0.9976	0.984	COMPASS	COMPASS; PLSDB; RefSeq; GenBank	4
SRR23929265_7997	10752	1	mMGEs_DRR171522_141_80015_r13~7446026	0.9985	0.941	mMGE	mMGE	1
SRR23929265_11118	4607	23	COMPASS_NC_015062.1	0.998	1	COMPASS	COMPASS; PLSDB; RefSeq; GenBank	4
SRR23929265_11717	4087	102	COMPASS_NC_014107.1	0.9877	0.9985	COMPASS	DDBJ; COMPASS; EMBL; mMGE; PLSDB; RefSeq; GenBank	7
SRR23929265_12391	2107	23	GenBank_CP093330.1	0.9991	1	GenBank	COMPASS; PLSDB; RefSeq; GenBank	4
SRR23929265_16886	8605	11	GenBank_CP131964.1	0.9995	1	GenBank	Kraken2; mMGE; PLSDB; RefSeq; GenBank	5
SRR23929265_19983	2464	14	COMPASS_NC_009669.1	0.9976	0.8433	COMPASS	COMPASS; PLSDB; RefSeq; GenBank	4
SRR23929265_25532	4313	14	GenBank_CP131964.1	0.9979	1	GenBank	Kraken2; COMPASS; mMGE; PLSDB; RefSeq; GenBank	6
SRR23929265_33553	2037	23	COMPASS_NC_015062.1	0.9951	1	COMPASS	COMPASS; PLSDB; RefSeq; GenBank	4
SRR23929265_36096	2249	23	COMPASS_NC_017060.1	0.9969	1	COMPASS	COMPASS; PLSDB; RefSeq; GenBank	4
SRR23929265_36537	7628	15	GenBank_CP054489.1	0.9975	1	GenBank	DDBJ; EMBL; mMGE; PLSDB; RefSeq; GenBank	6
SRR23929265_37984	2518	3	GenBank_CP016850.1	0.9996	1	GenBank	PLSDB; RefSeq; GenBank	3
SRR23929265_40137	2066	23	GenBank_CP032297.1	0.9956	1	GenBank	COMPASS; PLSDB; RefSeq; GenBank	4
SRR23929265_49053	3322	20	COMPASS_NC_017060.1	0.999	0.9124	COMPASS	COMPASS; PLSDB; RefSeq; GenBank	4
SRR23929265_50613	2739	23	GenBank_CP093330.1	0.9963	1	GenBank	COMPASS; PLSDB; RefSeq; GenBank	4
SRR23929265_59074	2452	39	mMGEs_ERR525964_119_36425_r347~854825	0.9679	0.8002	mMGE	EMBL; mMGE; PLSDB; RefSeq; GenBank	5
SRR23929265_67932	2912	3	COMPASS_NC_017060.1	0.9981	0.8942	COMPASS	COMPASS; PLSDB; GenBank	3
SRR23929265_79941	2624	50	COMPASS_NZ_CP013555.1	0.9625	0.8632	COMPASS	COMPASS; PLSDB; RefSeq; GenBank	4
SRR23929265_125532	3253	23	COMPASS_NC_017060.1	0.9978	1	COMPASS	COMPASS; PLSDB; RefSeq; GenBank	4
SRR23929265_130389	2561	23	GenBank_CP141898.1	0.9872	1	GenBank	COMPASS; mMGE; PLSDB; RefSeq; GenBank	5
SRR23929265_140964	2358	23	GenBank_CP032297.1	0.997	1	GenBank	COMPASS; PLSDB; RefSeq; GenBank	4
SRR23929266_482	8659	2	GenBank_MT039142.1	0.976	0.8673	GenBank	RefSeq; GenBank	2
SRR23929266_590	4026	16	GenBank_MT039142.1	0.976	0.9903	GenBank	PLSDB; RefSeq; GenBank	3
SRR23929266_876	12423	5	COMPASS_NZ_CP025002.1	0.9968	1	COMPASS	COMPASS; PLSDB; GenBank	3
SRR23929266_2194	11060	3	GenBank_CP068149.1	1	1	GenBank	PLSDB; RefSeq; GenBank	3
SRR23929266_2267	4722	7	GenBank_CP083717.1	0.9957	0.9939	GenBank	Kraken2; COMPASS; PLSDB; RefSeq; GenBank	5
SRR23929266_2567	2102	26	GenBank_CP046263.1	0.9769	0.9681	GenBank	Kraken2; COMPASS; PLSDB; RefSeq; GenBank	5
SRR23929266_2670	5982	3	GenBank_CP068149.1	0.9998	1	GenBank	PLSDB; RefSeq; GenBank	3
SRR23929266_2684	31767	19	GenBank_CP068149.1	0.9966	0.9453	GenBank	DDBJ; EMBL; PLSDB; RefSeq; GenBank	5
SRR23929266_3510	2898	6	GenBank_CP076292.1	0.9937	0.9879	GenBank	PLSDB; RefSeq; GenBank	3
SRR23929266_4721	2667	4	GenBank_CP083738.1	0.9608	0.8894	GenBank	PLSDB; RefSeq; GenBank	3
SRR23929266_5477	5203	3	GenBank_CP068149.1	0.9988	0.9973	GenBank	PLSDB; RefSeq; GenBank	3
SRR23929266_8750	2811	7	GenBank_CP120579.1	0.9821	0.9954	GenBank	PLSDB; RefSeq; GenBank	3
SRR23929266_10034	2176	6	GenBank_CP076292.1	0.9959	1	GenBank	PLSDB; RefSeq; GenBank	3
SRR23929266_10731	2008	7	GenBank_CP128115.1	0.9875	1	GenBank	PLSDB; RefSeq; GenBank	3
SRR23929266_10870	2658	6	GenBank_CP076292.1	0.9955	1	GenBank	PLSDB; RefSeq; GenBank	3
SRR23929266_11264	3478	23	GenBank_CP123492.1	0.971	0.8321	GenBank	DDBJ; PLSDB; RefSeq; GenBank	4
SRR23929266_12894	4396	3	GenBank_CP068149.1	0.9998	1	GenBank	PLSDB; RefSeq; GenBank	3
SRR23929266_15624	2848	2	GenBank_MT039142.1	0.9652	0.948	GenBank	RefSeq; GenBank	2
SRR23929266_16369	6165	2	mMGEs_ERR525777_119_6706_r347~2187667	0.9969	1	mMGE	mMGE	1
SRR23929266_17450	4157	6	GenBank_CP076292.1	0.9949	1	GenBank	PLSDB; RefSeq; GenBank	3
SRR23929266_17531	4853	64	PLSDB_NZ_CP041370.1	0.991	0.8271	PLSDB	DDBJ; COMPASS; EMBL; PLSDB; RefSeq; GenBank	6
SRR23929266_22697	2185	3	GenBank_CP128115.1	0.9528	0.9011	GenBank	PLSDB; RefSeq; GenBank	3
SRR23929266_40317	3399	23	GenBank_CP068149.1	1	1	GenBank	DDBJ; EMBL; PLSDB; RefSeq; GenBank	5
SRR23929270_94	3739	96	COMPASS_NC_017202.1	1	1	COMPASS	COMPASS; PLSDB; RefSeq; GenBank	4
SRR23929270_104	6293	76	COMPASS_NZ_CP010091.1	1	1	COMPASS	DDBJ; COMPASS; PLSDB; RefSeq; GenBank	5
SRR23929270_228	25501	8	GenBank_CP083160.1	1	1	GenBank	PLSDB; RefSeq; GenBank	3
SRR23929270_231	2955	5	GenBank_CP083095.1	1	1	GenBank	PLSDB; RefSeq; GenBank	3
SRR23929270_522	8679	2	DDBJ_AP028507.1	0.9818	0.9681	DDBJ	DDBJ; PLSDB	2
SRR23929270_790	16800	64	COMPASS_NC_020392.1	1	1	COMPASS	DDBJ; COMPASS; PLSDB; RefSeq; GenBank	5
SRR23929270_881	3587	78	COMPASS_CP004861.1	1	1	COMPASS	COMPASS; mMGE; PLSDB; RefSeq; GenBank	5
SRR23929270_1319	8480	7	RefSeq_NZ_JAVIAF010000007.1	1	1	RefSeq	COMPASS; PLSDB; RefSeq; GenBank	4
SRR23929270_1345	8270	36	RefSeq_NZ_JAVIAF010000008.1	1	1	RefSeq	COMPASS; mMGE; PLSDB; RefSeq; GenBank	5
SRR23929270_1367	2248	7	COMPASS_NZ_CP015921.1	0.9936	0.976	COMPASS	COMPASS; PLSDB; RefSeq; GenBank	4
SRR23929270_1640	6008	44	COMPASS_NZ_CP004871.1	1	1	COMPASS	COMPASS; PLSDB; RefSeq; GenBank	4
SRR23929270_1684	16620	32	GenBank_CP130338.1	1	1	GenBank	COMPASS; PLSDB; RefSeq; GenBank	4
SRR23929270_2015	4925	7	GenBank_CP083160.1	1	1	GenBank	PLSDB; RefSeq; GenBank	3
SRR23929270_2092	3425	10	DDBJ_AP028482.1	0.9895	0.9185	DDBJ	DDBJ; PLSDB; GenBank	3
SRR23929270_3056	3440	79	COMPASS_NZ_CP010091.1	1	1	COMPASS	DDBJ; COMPASS; mMGE; PLSDB; RefSeq; GenBank	6
SRR23929270_3328	4207	73	COMPASS_NC_020249.1	1	1	COMPASS	DDBJ; COMPASS; mMGE; PLSDB; RefSeq; GenBank	6
SRR23929270_3454	9100	14	GenBank_CP083146.1	1	1	GenBank	PLSDB; RefSeq; GenBank	3
SRR23929270_3456	6671	7	GenBank_CP083160.1	1	1	GenBank	PLSDB; RefSeq; GenBank	3
SRR23929270_4089	14209	31	COMPASS_NZ_CP010093.1	1	1	COMPASS	COMPASS; PLSDB; RefSeq; GenBank	4
SRR23929270_4204	7627	44	COMPASS_NC_017205.1	1	1	COMPASS	COMPASS; PLSDB; RefSeq; GenBank	4
SRR23929270_4444	2442	8	GenBank_CP025205.1	0.998	1	GenBank	COMPASS; PLSDB; RefSeq; GenBank	4
SRR23929270_4934	3449	72	COMPASS_NZ_CP010091.1	1	0.9997	COMPASS	COMPASS; mMGE; PLSDB; RefSeq; GenBank	5
SRR23929270_4999	2656	6	GenBank_CP076292.1	0.9895	1	GenBank	PLSDB; RefSeq; GenBank	3
SRR23929270_5084	5058	27	COMPASS_NZ_CP010095.1	1	1	COMPASS	COMPASS; PLSDB; RefSeq; GenBank	4
SRR23929270_5099	5443	83	COMPASS_NZ_CP010091.1	1	1	COMPASS	DDBJ; COMPASS; mMGE; PLSDB; RefSeq; GenBank	6
SRR23929270_5372	11777	81	COMPASS_CP004861.1	1	1	COMPASS	DDBJ; COMPASS; mMGE; PLSDB; RefSeq; GenBank	6
SRR23929270_5546	9692	12	GenBank_CP083165.1	1	1	GenBank	COMPASS; PLSDB; RefSeq; GenBank	4
SRR23929270_5593	15856	23	GenBank_CP068149.1	0.9999	0.9999	GenBank	DDBJ; EMBL; PLSDB; RefSeq; GenBank	5
SRR23929270_5626	3859	2	GenBank_CP042402.1	1	1	GenBank	PLSDB; GenBank	2
SRR23929270_6068	3002	3	GenBank_CP068149.1	0.9997	1	GenBank	PLSDB; RefSeq; GenBank	3
SRR23929270_6157	2451	99	GenBank_CP030938.1	0.9984	1	GenBank	Kraken2; DDBJ; COMPASS; EMBL; PLSDB; RefSeq; GenBank	7
SRR23929270_6239	2914	2	GenBank_CP024925.1	1	1	GenBank	RefSeq; GenBank	2
SRR23929270_6302	2066	32	COMPASS_NZ_CP010090.1	1	1	COMPASS	COMPASS; PLSDB; RefSeq; GenBank	4
SRR23929270_6512	3865	3	DDBJ_AP022932.1	0.9973	0.8644	DDBJ	DDBJ; PLSDB; RefSeq	3
SRR23929270_6876	3783	3	GenBank_CP068149.1	1	1	GenBank	PLSDB; RefSeq; GenBank	3
SRR23929270_7089	3913	18	COMPASS_NZ_CP010090.1	1	1	COMPASS	COMPASS; PLSDB; RefSeq; GenBank	4
SRR23929270_7603	4921	5	GenBank_CP083159.1	1	1	GenBank	PLSDB; RefSeq; GenBank	3
SRR23929270_7623	2457	79	DDBJ_AP017937.1	0.9996	1	DDBJ	DDBJ; COMPASS; EMBL; PLSDB; RefSeq; GenBank	6
SRR23929270_8713	2651	148	COMPASS_CP020755.1	1	1	COMPASS	DDBJ; COMPASS; mMGE; PLSDB; RefSeq; GenBank	6
SRR23929270_9185	2751	97	GenBank_CP030938.1	0.9971	1	GenBank	Kraken2; DDBJ; COMPASS; EMBL; PLSDB; RefSeq; GenBank	7
SRR23929270_9661	2145	476	COMPASS_KC757417.2	0.9994	0.8452	COMPASS	Kraken2; DDBJ; COMPASS; EMBL; mMGE; PLSDB; RefSeq; GenBank	8
SRR23929270_10106	3064	5	GenBank_CP083095.1	1	1	GenBank	PLSDB; RefSeq; GenBank	3
SRR23929270_12067	3952	4	mMGEs_ERR634987_119_8106_r347~3193569	1	0.999	mMGE	mMGE; PLSDB; RefSeq; GenBank	4
SRR23929270_13166	10328	68	GenBank_CP083160.1	1	1	GenBank	COMPASS; PLSDB; RefSeq; GenBank	4
SRR23929270_13170	3379	17	GenBank_CP065026.1	0.9886	0.8029	GenBank	DDBJ; COMPASS; PLSDB; RefSeq; GenBank	5
SRR23929270_13218	6496	77	COMPASS_NZ_CP010091.1	1	1	COMPASS	COMPASS; mMGE; PLSDB; RefSeq; GenBank	5
SRR23929270_13932	2641	3	GenBank_CP068149.1	1	1	GenBank	PLSDB; RefSeq; GenBank	3
SRR23929270_13962	2580	77	COMPASS_NZ_CP010090.1	1	1	COMPASS	DDBJ; COMPASS; PLSDB; RefSeq; GenBank	5
SRR23929270_15387	10883	7	GenBank_CP033895.1	0.9819	0.9741	GenBank	DDBJ; PLSDB; RefSeq; GenBank	4
SRR23929270_15521	4567	12	GenBank_CP072705.1	1	1	GenBank	COMPASS; PLSDB; RefSeq; GenBank	4
SRR23929270_16187	2080	9	GenBank_CP068149.1	1	1	GenBank	DDBJ; PLSDB; RefSeq; GenBank	4
SRR23929270_16538	2561	6	GenBank_CP076292.1	0.9971	0.9524	GenBank	PLSDB; RefSeq; GenBank	3
SRR23929270_16663	2285	3	GenBank_CP083716.1	0.9991	1	GenBank	Kraken2; RefSeq; GenBank	3
SRR23929270_17080	2099	3	GenBank_CP076292.1	1	1	GenBank	PLSDB; RefSeq; GenBank	3
SRR23929270_19051	3179	11	GenBank_CP083164.1	1	1	GenBank	COMPASS; PLSDB; RefSeq; GenBank	4
SRR23929270_19513	2663	50	COMPASS_NZ_CP010090.1	1	1	COMPASS	COMPASS; PLSDB; RefSeq; GenBank	4
SRR23929270_19541	3259	60	GenBank_CP083159.1	1	1	GenBank	COMPASS; mMGE; PLSDB; RefSeq; GenBank	5
SRR23929270_19909	2640	3	GenBank_CP068149.1	0.9987	0.9064	GenBank	PLSDB; RefSeq; GenBank	3
SRR23929270_22473	2204	97	EMBL_OX419646.1	0.9977	1	EMBL	Kraken2; DDBJ; COMPASS; EMBL; PLSDB; RefSeq; GenBank	7
SRR23929270_24137	10889	21	DDBJ_AP028564.1	0.9896	0.8404	DDBJ	DDBJ; EMBL; PLSDB; RefSeq; GenBank	5
SRR23929270_29558	3158	75	COMPASS_NC_017203.1	1	1	COMPASS	DDBJ; COMPASS; mMGE; PLSDB; RefSeq; GenBank	6
SRR23929270_29639	3572	79	GenBank_CP083160.1	1	1	GenBank	COMPASS; PLSDB; RefSeq; GenBank	4
SRR23929270_30689	4006	91	COMPASS_NZ_CP010090.1	1	1	COMPASS	COMPASS; PLSDB; RefSeq; GenBank	4
SRR23929270_33279	3570	98	GenBank_CP083160.1	1	1	GenBank	COMPASS; mMGE; PLSDB; RefSeq; GenBank	5
SRR23929270_34424	2298	52	COMPASS_NZ_CP004871.1	1	1	COMPASS	COMPASS; PLSDB; RefSeq; GenBank	4
SRR23929270_34431	5232	8	DDBJ_AP028507.1	0.9847	1	DDBJ	DDBJ; PLSDB; RefSeq; GenBank	4
SRR23929270_36745	2790	6	GenBank_CP076292.1	1	1	GenBank	PLSDB; RefSeq; GenBank	3
SRR23929270_36758	2003	3	GenBank_CP068149.1	1	1	GenBank	PLSDB; RefSeq; GenBank	3
SRR23929270_37664	2309	285	GenBank_CP025207.1	0.9996	1	GenBank	Kraken2; DDBJ; COMPASS; EMBL; mMGE; PLSDB; RefSeq; GenBank	8
SRR23929270_41513	2201	64	COMPASS_NZ_CP022710.1	0.9991	1	COMPASS	DDBJ; COMPASS; EMBL; mMGE; PLSDB; RefSeq; GenBank	7
SRR23929270_43727	2198	102	COMPASS_NZ_CP010090.1	1	1	COMPASS	DDBJ; COMPASS; PLSDB; RefSeq; GenBank	5
SRR23929270_52572	2123	3	GenBank_CP068149.1	1	1	GenBank	PLSDB; RefSeq; GenBank	3
SRR23929270_62456	2413	6	GenBank_CP076292.1	0.9881	1	GenBank	PLSDB; RefSeq; GenBank	3
SRR23929270_65073	2562	96	COMPASS_NZ_CP010090.1	1	1	COMPASS	DDBJ; COMPASS; mMGE; PLSDB; RefSeq; GenBank	6
SRR23929270_102125	2267	6	EMBL_LT991588.1	0.9894	1	EMBL	COMPASS; EMBL; mMGE; RefSeq; GenBank	5
SRR23929280_520	2001	9	COMPASS_NZ_CP023394.1	0.9971	0.8546	COMPASS	COMPASS; PLSDB; RefSeq; GenBank	4
SRR23929280_634	9043	4	COMPASS_NC_014131.1	0.9762	0.8554	COMPASS	COMPASS; PLSDB; RefSeq; GenBank	4
SRR23929280_1559	6136	27	COMPASS_NC_010467.1	1	1	COMPASS	COMPASS; mMGE; PLSDB; RefSeq; GenBank	5
SRR23929280_5549	2979	1	mMGEs_SRR5930534_119_7672_r347~5198330	0.9903	1	mMGE	mMGE	1
SRR23929280_24225	2045	15	GenBank_CP016471.1	0.9872	0.9565	GenBank	EMBL; mMGE; PLSDB; RefSeq; GenBank	5
SRR30815941_385	3856	5	GenBank_CP035021.1	0.9836	0.992	GenBank	PLSDB; RefSeq; GenBank	3
SRR30815941_740	2216	46	GenBank_CP021967.1	0.9995	1	GenBank	COMPASS; PLSDB; RefSeq; GenBank	4
SRR30815941_1429	2256	107	GenBank_CP023303.1	0.9938	1	GenBank	COMPASS; mMGE; PLSDB; RefSeq; GenBank	5
SRR30815941_2147	8876	14	GenBank_CP035176.1	0.9889	0.96	GenBank	PLSDB; RefSeq; GenBank	3
SRR30815941_2890	3727	79	PLSDB_NZ_AP017937.1	0.9994	0.8656	PLSDB	DDBJ; COMPASS; EMBL; PLSDB; RefSeq; GenBank	6
SRR30815941_3939	10290	8	GenBank_CP025204.1	1	0.9693	GenBank	PLSDB; RefSeq; GenBank	3
SRR30815941_5240	2963	3	GenBank_CP103395.1	0.983	0.8491	GenBank	PLSDB; RefSeq; GenBank	3
SRR30815941_5524	6867	2	GenBank_KY887560.1	1	1	GenBank	RefSeq; GenBank	2
SRR30815941_6517	3161	20	GenBank_CP049367.1	0.9939	0.9908	GenBank	COMPASS; PLSDB; RefSeq; GenBank	4
SRR30815941_6700	4815	4	COMPASS_NZ_CP012281.1	0.9925	0.9983	COMPASS	COMPASS; PLSDB; RefSeq; GenBank	4
SRR30815941_7959	2508	8	COMPASS_NC_016827.2	0.9918	0.9266	COMPASS	COMPASS; PLSDB; RefSeq; GenBank	4
SRR30815941_9584	6485	3	GenBank_CP033891.1	0.9829	0.9983	GenBank	PLSDB; RefSeq; GenBank	3
SRR30815941_9992	2425	16	EMBL_LN890334.1	0.9973	0.9047	EMBL	COMPASS; EMBL; mMGE; PLSDB; RefSeq; GenBank	6
SRR30815941_15521	2645	2	GenBank_CP150088.1	0.995	0.986	GenBank	mMGE; GenBank	2
SRR30815941_15974	2812	25	GenBank_CP073272.1	0.9984	0.8738	GenBank	COMPASS; PLSDB; RefSeq; GenBank	4
SRR30815941_19670	4299	4	COMPASS_NC_014131.1	0.9741	0.9953	COMPASS	COMPASS; PLSDB; RefSeq; GenBank	4
SRR30815941_20881	3200	3	COMPASS_NZ_CP021472.1	0.9846	0.9953	COMPASS	COMPASS; PLSDB; GenBank	3
SRR30815941_21214	3675	7	GenBank_CP032360.1	0.9919	0.8784	GenBank	PLSDB; RefSeq; GenBank	3
SRR30815941_23357	2154	1	mMGEs_ERR260134_119_147985_r347~2291873	0.9874	0.9531	mMGE	mMGE	1
SRR30815941_23550; SRR30815947_84701; SRR30815949_73791	2458	8	GenBank_CP054419.1	0.9943	1	GenBank	PLSDB; RefSeq; GenBank	3
SRR30815941_27711; SRR30815947_20667	2276	9	GenBank_CP031200.1	0.9987	0.9833	GenBank	PLSDB; RefSeq; GenBank	3
SRR30815941_34304	2004	8	COMPASS_NZ_CP013750.1	0.9902	0.8603	COMPASS	COMPASS; PLSDB; RefSeq; GenBank	4
SRR30815941_35682	2556	43	GenBank_CP025204.1	1	1	GenBank	COMPASS; mMGE; PLSDB; RefSeq; GenBank	5
SRR30815941_38202	4322	16	EMBL_LN890334.1	0.9995	1	EMBL	COMPASS; EMBL; PLSDB; RefSeq; GenBank	5
SRR30815941_50871	2250	6	GenBank_CP050544.1	0.9982	0.98	GenBank	PLSDB; RefSeq; GenBank	3
SRR30815941_104518	3154	5	mMGEs_SRR5651391_119_6930_r347~3742459	0.9837	0.8583	mMGE	COMPASS; mMGE; PLSDB; RefSeq; GenBank	5
SRR30815942_710	2215	46	GenBank_CP021967.1	0.9991	1	GenBank	COMPASS; PLSDB; RefSeq; GenBank	4
SRR30815942_2007	2621	3	GenBank_CP094505.1	0.9991	0.8874	GenBank	PLSDB; RefSeq; GenBank	3
SRR30815942_2517	2459	81	COMPASS_NZ_CP014903.1	0.9866	0.8825	COMPASS	DDBJ; COMPASS; PLSDB; RefSeq; GenBank	5
SRR30815942_2811	2165	1	mMGEs_k119_42609_r8-12~245579	0.9954	1	mMGE	mMGE	1
SRR30815942_3574	4467	4	mMGEs_k119_2948_r13~10088754	0.9993	0.9089	mMGE	mMGE; PLSDB; RefSeq; GenBank	4
SRR30815942_4055	3152	7	GenBank_CP046038.1	1	1	GenBank	COMPASS; PLSDB; RefSeq; GenBank	4
SRR30815942_5546	5834	10	mMGEs_SRR5651391_119_2807_r347~2235011	0.9929	0.8884	mMGE	COMPASS; mMGE; PLSDB; RefSeq; GenBank	5
SRR30815942_5926	2723	9	GenBank_CP031004.1	0.9985	0.986	GenBank	PLSDB; RefSeq; GenBank	3
SRR30815942_6566	2122	6	GenBank_CP090187.1	0.9925	1	GenBank	PLSDB; RefSeq; GenBank	3
SRR30815942_10314	2935	1	GenBank_CP147491.1	0.9973	0.9983	GenBank	GenBank	1
SRR30815942_10716; SRR30815949_14335	4621	3	GenBank_CP076827.1	0.9994	1	GenBank	PLSDB; RefSeq; GenBank	3
SRR30815942_10749	4873	4	COMPASS_NZ_CP012281.1	0.9994	0.9984	COMPASS	COMPASS; PLSDB; RefSeq; GenBank	4
SRR30815942_11493	2389	24	COMPASS_NZ_CP015248.1	1	1	COMPASS	COMPASS; EMBL; mMGE; PLSDB; RefSeq; GenBank	6
SRR30815942_17404	2799	14	GenBank_CP133478.1	0.9996	1	GenBank	COMPASS; EMBL; PLSDB; RefSeq; GenBank	5
SRR30815942_18317	2259	77	DDBJ_AP017937.1	0.9987	1	DDBJ	DDBJ; COMPASS; EMBL; PLSDB; RefSeq; GenBank	6
SRR30815942_19520	2151	1	mMGEs_ERR260134_119_147985_r347~2291873	0.987	0.9544	mMGE	mMGE	1
SRR30815942_20971	2380	8	COMPASS_NC_016827.2	0.9953	0.9765	COMPASS	COMPASS; PLSDB; RefSeq; GenBank	4
SRR30815942_22170	2446	4	COMPASS_NZ_CP016699.1	0.9934	0.9841	COMPASS	COMPASS; PLSDB; RefSeq; GenBank	4
SRR30815942_35811	2336	2	GenBank_CP104775.1	0.9963	0.9379	GenBank	RefSeq; GenBank	2
SRR30815942_43220	3569	24	COMPASS_NZ_CP013756.1	0.9576	0.8666	COMPASS	COMPASS; PLSDB; RefSeq; GenBank	4
SRR30815942_48435	2519	6	mMGEs_SRR5651391_119_6930_r347~3742459	0.9913	1	mMGE	mMGE; PLSDB; RefSeq; GenBank	4
SRR30815942_53404	2285	44	COMPASS_JX174168.1	1	1	COMPASS	COMPASS; mMGE; PLSDB; RefSeq; GenBank	5
SRR30815942_55502	3076	5	GenBank_CP060181.1	0.9951	0.999	GenBank	PLSDB; RefSeq; GenBank	3
SRR30815942_71627	2435	8	GenBank_CP054419.1	0.9947	1	GenBank	PLSDB; RefSeq; GenBank	3
SRR30815945_2870	4836	2	GenBank_CP042407.1	0.9913	0.95	GenBank	PLSDB; GenBank	2
SRR30815945_5890	4113	3	COMPASS_NZ_CP024927.1	0.9971	0.9964	COMPASS	COMPASS; RefSeq; GenBank	3
SRR30815945_11098	9655	4	GenBank_CP132354.1	0.9962	0.8816	GenBank	PLSDB; RefSeq; GenBank	3
SRR30815945_12272	3808	23	COMPASS_NC_015062.1	0.9992	1	COMPASS	COMPASS; PLSDB; RefSeq; GenBank	4
SRR30815945_16223	3313	3	GenBank_CP086398.1	0.9997	0.965	GenBank	PLSDB; RefSeq; GenBank	3
SRR30815945_16682	2556	46	COMPASS_CP021492.1	1	1	COMPASS	COMPASS; PLSDB; RefSeq; GenBank	4
SRR30815945_16881	2721	1	mMGEs_k119_28512_r8-12~516805	0.9989	0.9901	mMGE	mMGE	1
SRR30815945_20320	3753	4	COMPASS_NC_015063.1	0.9748	0.9821	COMPASS	COMPASS; PLSDB; RefSeq; GenBank	4
SRR30815945_23140	2226	26	GenBank_CP035013.1	0.9651	0.9012	GenBank	COMPASS; PLSDB; RefSeq; GenBank	4
SRR30815945_38023	3567	23	COMPASS_NC_017060.1	0.998	1	COMPASS	COMPASS; PLSDB; RefSeq; GenBank	4
SRR30815945_39889	2000	6	GenBank_CP145110.1	0.9871	0.8145	GenBank	mMGE; PLSDB; RefSeq; GenBank	4
SRR30815945_43764	2615	6	GenBank_CP058240.1	0.9669	0.8096	GenBank	mMGE; PLSDB; RefSeq; GenBank	4
SRR30815945_59169	2287	19	COMPASS_NC_015063.1	1	1	COMPASS	COMPASS; EMBL; mMGE; PLSDB; RefSeq; GenBank	6
SRR30815945_64254	2615	6	GenBank_JNGC01000005.1	0.9642	0.8707	GenBank	PLSDB; RefSeq; GenBank	3
SRR30815945_65930	2695	23	GenBank_CP034838.1	0.9978	1	GenBank	COMPASS; PLSDB; RefSeq; GenBank	4
SRR30815945_93099	2733	1014	COMPASS_CP029446.1	0.9847	0.9078	COMPASS	TPA; Kraken2; DDBJ; COMPASS; EMBL; mMGE; PLSDB; RefSeq; GenBank	9
SRR30815945_138544	2655	23	GenBank_CP036488.1	0.9981	1	GenBank	COMPASS; PLSDB; RefSeq; GenBank	4
SRR30815945_146001	2308	17	GenBank_CP032933.1	0.9945	0.938	GenBank	COMPASS; mMGE; PLSDB; RefSeq; GenBank	5
SRR30815945_146895	2103	8	GenBank_CP034838.1	1	1	GenBank	PLSDB; GenBank	2
SRR30815945_170479	2233	23	COMPASS_NC_015062.1	0.9991	1	COMPASS	COMPASS; PLSDB; RefSeq; GenBank	4
SRR30815946_159	2566	5	GenBank_CP035021.1	0.9956	0.9677	GenBank	PLSDB; RefSeq; GenBank	3
SRR30815946_2113	2971	57	COMPASS_NC_011101.1	1	1	COMPASS	Kraken2; DDBJ; COMPASS; mMGE; PLSDB; RefSeq; GenBank	7
SRR30815946_3750	2740	5	GenBank_CP060181.1	0.9948	0.9876	GenBank	PLSDB; RefSeq; GenBank	3
SRR30815946_4361	2387	294	GenBank_MJDM01000045.1	0.9991	0.9309	GenBank	Kraken2; DDBJ; COMPASS; EMBL; mMGE; PLSDB; RefSeq; GenBank	8
SRR30815946_4557	9889	18	GenBank_CP042405.1	0.9831	0.9012	GenBank	PLSDB; RefSeq; GenBank	3
SRR30815946_4664	3037	16	GenBank_CP032752.1	0.9884	0.9941	GenBank	COMPASS; PLSDB; RefSeq; GenBank	4
SRR30815946_5227	4065	25	GenBank_CP073272.1	0.9985	0.8428	GenBank	COMPASS; PLSDB; RefSeq; GenBank	4
SRR30815946_5637	2690	29	GenBank_CP134218.1	0.9981	0.9907	GenBank	COMPASS; mMGE; PLSDB; RefSeq; GenBank	5
SRR30815946_6330	2422	1	mMGEs_ERR2641322_141_13907_r8-12~141470	0.9926	1	mMGE	mMGE	1
SRR30815946_7938	2692	2	GenBank_CP150088.1	0.9947	0.9877	GenBank	mMGE; GenBank	2
SRR30815946_7978	8155	8	GenBank_MRAF01000011.1	0.9984	0.9967	GenBank	PLSDB; RefSeq; GenBank	3
SRR30815946_8571	5105	10	RefSeq_NZ_CP028268.1	0.9641	0.8296	RefSeq	COMPASS; EMBL; PLSDB; RefSeq; GenBank	5
SRR30815946_13820	2780	3	COMPASS_NC_018699.1	0.9724	0.8996	COMPASS	COMPASS; PLSDB; RefSeq	3
SRR30815946_14024	4131	5	GenBank_CP035021.1	0.9913	0.917	GenBank	PLSDB; RefSeq; GenBank	3
SRR30815946_16974	4799	7	GenBank_CP070848.1	0.9998	1	GenBank	PLSDB; RefSeq; GenBank	3
SRR30815946_18710	2019	6	GenBank_CP090187.1	0.9941	1	GenBank	PLSDB; RefSeq; GenBank	3
SRR30815946_19951	3497	3	GenBank_CP044235.1	0.9968	0.9917	GenBank	PLSDB; RefSeq; GenBank	3
SRR30815946_21784	2990	38	GenBank_CP042375.1	0.9736	1	GenBank	COMPASS; PLSDB; RefSeq; GenBank	4
SRR30815946_25581	3550	1	RefSeq_NZ_JAHLEN020000009.1	0.9997	0.9977	RefSeq	RefSeq	1
SRR30815946_25918	2372	3	COMPASS_MG813924.1	0.975	0.9439	COMPASS	COMPASS; RefSeq; GenBank	3
SRR30815946_29700	2672	7	GenBank_CP113126.1	0.9963	1	GenBank	COMPASS; PLSDB; RefSeq; GenBank	4
SRR30815946_32255	2517	46	GenBank_CP021967.1	1	1	GenBank	COMPASS; PLSDB; RefSeq; GenBank	4
SRR30815946_33779	4782	9	GenBank_CP140090.1	0.9979	0.9921	GenBank	PLSDB; RefSeq; GenBank	3
SRR30815946_34981	2779	11	GenBank_CP033891.1	0.9863	0.996	GenBank	PLSDB; RefSeq; GenBank	3
SRR30815946_35818	2053	1	mMGEs_ERR260134_119_147985_r347~2291873	0.987	1	mMGE	mMGE	1
SRR30815946_38640	2108	17	COMPASS_NZ_CP014891.1	0.9991	1	COMPASS	COMPASS; mMGE; PLSDB; RefSeq; GenBank	5
SRR30815946_39737	2163	32	COMPASS_NC_018611.1	1	0.9866	COMPASS	COMPASS; mMGE; PLSDB; RefSeq; GenBank	5
SRR30815946_66213	2966	6	GenBank_CP032752.1	0.9943	1	GenBank	PLSDB; RefSeq; GenBank	3
SRR30815946_76360	2007	64	GenBank_CP028236.1	0.9975	1	GenBank	DDBJ; COMPASS; mMGE; PLSDB; RefSeq; GenBank	6
SRR30815947_355	5318	76	GenBank_CP028252.1	0.9989	1	GenBank	DDBJ; COMPASS; EMBL; PLSDB; RefSeq; GenBank	6
SRR30815947_1456	2930	14	GenBank_CP028223.1	0.9969	1	GenBank	COMPASS; mMGE; PLSDB; RefSeq; GenBank	5
SRR30815947_1867	2417	46	GenBank_CP021967.1	0.9992	0.9963	GenBank	COMPASS; PLSDB; RefSeq; GenBank	4
SRR30815947_2000	2179	5	mMGEs_SRR5651391_119_6930_r347~3742459	0.9982	1	mMGE	mMGE; PLSDB; RefSeq; GenBank	4
SRR30815947_8073	4141	25	GenBank_CP073272.1	0.9985	0.8273	GenBank	COMPASS; PLSDB; RefSeq; GenBank	4
SRR30815947_8968; SRR30815948_6524	3854	5	GenBank_CP060178.1	0.9955	0.9912	GenBank	PLSDB; RefSeq; GenBank	3
SRR30815947_10327	3513	22	EMBL_LR961960.1	0.9906	0.9081	EMBL	EMBL; PLSDB; RefSeq; GenBank	4
SRR30815947_13180	5481	4	COMPASS_NZ_CP016699.1	0.9934	0.9883	COMPASS	COMPASS; PLSDB; RefSeq; GenBank	4
SRR30815947_13771	4620	3	GenBank_CP076827.1	0.9996	1	GenBank	PLSDB; RefSeq; GenBank	3
SRR30815947_18989	2987	29	GenBank_CP143290.1	0.9993	0.9936	GenBank	COMPASS; EMBL; mMGE; PLSDB; RefSeq; GenBank	6
SRR30815947_20453	2328	7	GenBank_CP042411.1	0.9996	1	GenBank	mMGE; PLSDB; RefSeq; GenBank	4
SRR30815947_21399	3864	1	mMGEs_k119_10269_r8-12~96344	0.9861	1	mMGE	mMGE	1
SRR30815947_25291	3224	9	mMGEs_SRR5651391_119_6930_r347~3742459	0.9981	0.9938	mMGE	COMPASS; mMGE; PLSDB; RefSeq; GenBank	5
SRR30815947_26067	3397	24	COMPASS_NZ_CP013756.1	0.958	0.9105	COMPASS	COMPASS; PLSDB; RefSeq; GenBank	4
SRR30815947_27687	2103	19	GenBank_CP040376.1	0.9922	0.9781	GenBank	DDBJ; COMPASS; PLSDB; RefSeq; GenBank	5
SRR30815947_52053	2574	2	GenBank_CP150088.1	0.9953	0.9872	GenBank	mMGE; GenBank	2
SRR30815947_54346	2672	8	COMPASS_NC_016827.2	0.9795	0.9311	COMPASS	COMPASS; PLSDB; RefSeq; GenBank	4
SRR30815947_86276	3414	57	COMPASS_NC_011101.1	0.9994	0.9912	COMPASS	Kraken2; DDBJ; COMPASS; mMGE; PLSDB; RefSeq; GenBank	7
SRR30815948_3698	2310	236	COMPASS_NC_018699.1	0.9995	0.9242	COMPASS	DDBJ; COMPASS; mMGE; PLSDB; RefSeq; GenBank	6
SRR30815948_5118	5026	9	PLSDB_NZ_CP028281.1	0.9979	0.9439	PLSDB	PLSDB; RefSeq; GenBank	3
SRR30815948_5652	5245	4	COMPASS_NZ_CP016699.1	0.9944	0.9872	COMPASS	COMPASS; PLSDB; RefSeq; GenBank	4
SRR30815948_6131	4322	16	EMBL_LN890334.1	0.9995	1	EMBL	COMPASS; EMBL; PLSDB; RefSeq; GenBank	5
SRR30815948_6988	2409	5	GenBank_CP042394.1	0.9988	1	GenBank	PLSDB; RefSeq; GenBank	3
SRR30815948_7127; SRR30815952_14734	2337	19	GenBank_CP028268.1	0.9983	1	GenBank	COMPASS; EMBL; PLSDB; RefSeq; GenBank	5
SRR30815948_7230	6323	14	GenBank_CP046661.1	0.9962	0.9951	GenBank	PLSDB; RefSeq; GenBank	3
SRR30815948_7914	2630	8	GenBank_CP141815.1	0.9973	0.9905	GenBank	COMPASS; EMBL; PLSDB; RefSeq; GenBank	5
SRR30815948_8067	3073	8	PLSDB_NZ_CP031213.1	1	0.9925	PLSDB	PLSDB; RefSeq; GenBank	3
SRR30815948_8523	4231	3	EMBL_LT960782.1	0.9995	0.9059	EMBL	EMBL; PLSDB; RefSeq	3
SRR30815948_8600	4901	4	COMPASS_NZ_CP012281.1	0.9992	1	COMPASS	COMPASS; PLSDB; RefSeq; GenBank	4
SRR30815948_9603	6180	2	DDBJ_AP018701.1	1	0.9961	DDBJ	DDBJ; PLSDB	2
SRR30815948_9811	4343	4	COMPASS_NC_014131.1	0.9743	0.9417	COMPASS	COMPASS; PLSDB; RefSeq; GenBank	4
SRR30815948_10384; SRR30815951_1182	3957	5	COMPASS_NC_018675.1	0.9982	0.9962	COMPASS	COMPASS; PLSDB; RefSeq; GenBank	4
SRR30815948_15214	3850	2	GenBank_CP042402.1	0.9956	0.9951	GenBank	PLSDB; GenBank	2
SRR30815948_16032	2049	90	GenBank_CP021967.1	1	1	GenBank	DDBJ; COMPASS; EMBL; PLSDB; RefSeq; GenBank	6
SRR30815948_16419	4062	25	GenBank_CP073272.1	0.9985	0.8434	GenBank	COMPASS; PLSDB; RefSeq; GenBank	4
SRR30815948_21678; SRR30815951_20627	2483	3	GenBank_CP094505.1	0.9991	0.9259	GenBank	PLSDB; RefSeq; GenBank	3
SRR30815948_23868	2145	6	COMPASS_NC_010470.1	0.9995	1	COMPASS	COMPASS; PLSDB; RefSeq; GenBank	4
SRR30815948_24572	2459	77	DDBJ_AP017937.1	0.9992	1	DDBJ	DDBJ; COMPASS; EMBL; PLSDB; RefSeq; GenBank	6
SRR30815948_24847	2787	8	GenBank_VUBB01000007.1	0.9996	1	GenBank	COMPASS; mMGE; PLSDB; RefSeq; GenBank	5
SRR30815948_37565	2647	40	GenBank_CP121255.1	0.9891	0.8984	GenBank	COMPASS; mMGE; PLSDB; RefSeq; GenBank	5
SRR30815948_43612; SRR30815949_48953; SRR32621682_3108; SRR32621684_12168	2549	120	COMPASS_NC_021518.1	1	1	COMPASS	Kraken2; DDBJ; COMPASS; mMGE; PLSDB; RefSeq; GenBank	7
SRR30815949_1832	3663	4	COMPASS_NZ_CP014919.1	0.9942	0.9915	COMPASS	COMPASS; PLSDB; RefSeq; GenBank	4
SRR30815949_2442	2965	3	GenBank_CP103395.1	0.983	0.8486	GenBank	PLSDB; RefSeq; GenBank	3
SRR30815949_4917	2178	8	COMPASS_KF559312.1	0.9977	1	COMPASS	COMPASS; PLSDB; RefSeq; GenBank	4
SRR30815949_5182	3040	13	EMBL_LT960782.1	0.9997	0.9901	EMBL	EMBL; mMGE; PLSDB; RefSeq; GenBank	5
SRR30815949_6918	2791	4	COMPASS_NZ_CP015858.1	1	0.8295	COMPASS	COMPASS; PLSDB; RefSeq; GenBank	4
SRR30815949_8257	3138	4	COMPASS_NC_014131.1	0.9661	0.986	COMPASS	COMPASS; PLSDB; RefSeq; GenBank	4
SRR30815949_10169	3266	4	COMPASS_NZ_CP015858.1	0.9991	0.9899	COMPASS	COMPASS; PLSDB; RefSeq; GenBank	4
SRR30815949_10539	5469	1	GenBank_CP145111.1	0.9641	0.9393	GenBank	GenBank	1
SRR30815949_11297	4018	79	GenBank_CP130704.1	0.9997	0.8823	GenBank	DDBJ; COMPASS; EMBL; PLSDB; RefSeq; GenBank	6
SRR30815949_12236	2215	46	GenBank_CP021967.1	0.9986	1	GenBank	COMPASS; PLSDB; RefSeq; GenBank	4
SRR30815949_12466	2561	2	GenBank_MRAF01000011.1	0.984	1	GenBank	RefSeq; GenBank	2
SRR30815949_12712	2322	425	COMPASS_CP003584.1	1	1	COMPASS	Kraken2; DDBJ; COMPASS; EMBL; mMGE; PLSDB; RefSeq; GenBank	8
SRR30815949_12875	3948	4	COMPASS_NZ_CP012281.1	0.999	1	COMPASS	COMPASS; PLSDB; RefSeq; GenBank	4
SRR30815949_14246	2180	18	COMPASS_NC_010466.1	0.9862	0.9959	COMPASS	COMPASS; mMGE; PLSDB; RefSeq; GenBank	5
SRR30815949_14494	2649	19	GenBank_CP028268.1	0.9981	1	GenBank	COMPASS; EMBL; PLSDB; RefSeq; GenBank	5
SRR30815949_16127	2136	8	GenBank_CP113124.1	0.9941	0.8778	GenBank	PLSDB; RefSeq; GenBank	3
SRR30815949_17484	2272	9	GenBank_CP031200.1	0.9987	0.985	GenBank	PLSDB; RefSeq; GenBank	3
SRR30815949_24015	2222	107	GenBank_CP023303.1	0.995	1	GenBank	COMPASS; mMGE; PLSDB; RefSeq; GenBank	5
SRR30815949_24397	2610	34	GenBank_CP117686.1	0.9985	1	GenBank	COMPASS; PLSDB; RefSeq; GenBank	4
SRR30815949_24527	2458	8	GenBank_CP141815.1	0.9963	1	GenBank	COMPASS; EMBL; PLSDB; RefSeq; GenBank	5
SRR30815949_27382	3095	40	GenBank_CP021933.1	0.9935	0.9952	GenBank	COMPASS; PLSDB; RefSeq; GenBank	4
SRR30815949_31258	3665	24	COMPASS_NZ_CP013756.1	0.9576	0.8439	COMPASS	COMPASS; PLSDB; RefSeq; GenBank	4
SRR30815949_33128	4172	4	COMPASS_NC_014131.1	0.9751	0.9825	COMPASS	COMPASS; PLSDB; RefSeq; GenBank	4
SRR30815949_67625	2162	1	RefSeq_NZ_JAHLEN020000009.1	0.9995	0.9866	RefSeq	RefSeq	1
SRR30815949_70737	2105	2	GenBank_CP104775.1	0.9961	0.9734	GenBank	RefSeq; GenBank	2
SRR30815949_76494	2078	149	mMGEs_k141_43006_r8-12~4208861	0.999	1	mMGE	DDBJ; COMPASS; EMBL; mMGE; PLSDB; RefSeq; GenBank	7
SRR30815950_1682	3257	79	PLSDB_NZ_AP017937.1	0.9993	0.8462	PLSDB	DDBJ; COMPASS; EMBL; PLSDB; RefSeq; GenBank	6
SRR30815950_4999	5833	6	GenBank_CP050544.1	0.9978	0.9405	GenBank	PLSDB; RefSeq; GenBank	3
SRR30815950_5871	4622	3	GenBank_CP076827.1	0.9994	1	GenBank	PLSDB; RefSeq; GenBank	3
SRR30815950_6140	2680	5	GenBank_CP035021.1	0.9956	0.9265	GenBank	PLSDB; RefSeq; GenBank	3
SRR30815950_14828	4992	5	GenBank_CP035021.1	0.9859	0.9197	GenBank	PLSDB; RefSeq; GenBank	3
SRR30815950_15574	2473	4	COMPASS_NZ_CP014612.1	0.992	0.9143	COMPASS	COMPASS; PLSDB; RefSeq; GenBank	4
SRR30815950_16180	3392	3	GenBank_CP044235.1	0.9973	0.9805	GenBank	PLSDB; RefSeq; GenBank	3
SRR30815950_20219	2410	8	COMPASS_NC_016827.2	0.9983	1	COMPASS	COMPASS; PLSDB; RefSeq; GenBank	4
SRR30815950_26344	2508	1	mMGEs_ERR2641322_141_13907_r8-12~141470	0.9956	1	mMGE	mMGE	1
SRR30815950_29538	2641	2	GenBank_CP150088.1	0.995	0.9875	GenBank	mMGE; GenBank	2
SRR30815950_36321	2016	3	GenBank_CP094505.1	0.999	0.9504	GenBank	PLSDB; RefSeq; GenBank	3
SRR30815950_46209	4833	9	PLSDB_NZ_CP028281.1	0.9985	0.9938	PLSDB	PLSDB; RefSeq; GenBank	3
SRR30815951_116	4566	8	EMBL_LT960782.1	1	1	EMBL	EMBL; PLSDB; RefSeq; GenBank	4
SRR30815951_1130	5631	8	GenBank_CP060177.1	0.994	0.9782	GenBank	COMPASS; PLSDB; RefSeq; GenBank	4
SRR30815951_1304	2864	4	COMPASS_NZ_CP012279.1	0.9967	0.9602	COMPASS	COMPASS; PLSDB; RefSeq; GenBank	4
SRR30815951_1586	5180	8	COMPASS_NZ_CP025418.1	0.9996	1	COMPASS	COMPASS; PLSDB; RefSeq; GenBank	4
SRR30815951_4658	2238	31	COMPASS_NZ_CP014877.1	0.9987	1	COMPASS	COMPASS; mMGE; PLSDB; RefSeq; GenBank	5
SRR30815951_4791	2466	46	GenBank_CP021967.1	1	1	GenBank	COMPASS; PLSDB; RefSeq; GenBank	4
SRR30815951_4845	3850	5	GenBank_CP060178.1	0.9955	0.9922	GenBank	PLSDB; RefSeq; GenBank	3
SRR30815951_5062	4261	16	EMBL_LN890334.1	0.9993	0.9998	EMBL	COMPASS; EMBL; PLSDB; RefSeq; GenBank	5
SRR30815951_5246	3864	4	COMPASS_NZ_CP012658.1	0.9794	0.8305	COMPASS	COMPASS; PLSDB; RefSeq; GenBank	4
SRR30815951_6164	2137	8	GenBank_CP113124.1	0.9952	0.8774	GenBank	PLSDB; RefSeq; GenBank	3
SRR30815951_7037	3854	2	GenBank_CP042402.1	0.9953	0.9951	GenBank	PLSDB; GenBank	2
SRR30815951_7944; SRR30815952_65481	2310	238	COMPASS_NC_008502.1	0.9987	1	COMPASS	DDBJ; COMPASS; mMGE; PLSDB; RefSeq; GenBank	6
SRR30815951_10316	2219	5	GenBank_CP042394.1	0.9986	1	GenBank	PLSDB; RefSeq; GenBank	3
SRR30815951_11584	2709	6	GenBank_CP040376.1	0.9934	1	GenBank	PLSDB; RefSeq; GenBank	3
SRR30815951_11779	2253	107	GenBank_CP023303.1	0.9907	1	GenBank	COMPASS; mMGE; PLSDB; RefSeq; GenBank	5
SRR30815951_13794	4278	10	GenBank_CP111119.1	0.997	0.8661	GenBank	COMPASS; PLSDB; RefSeq; GenBank	4
SRR30815951_13956	3141	5	COMPASS_NC_018699.1	0.9978	1	COMPASS	COMPASS; PLSDB; RefSeq; GenBank	4
SRR30815951_14411	4920	4	COMPASS_NZ_CP012281.1	0.9992	0.9992	COMPASS	COMPASS; PLSDB; RefSeq; GenBank	4
SRR30815951_14494	4317	3	GenBank_CP028242.1	0.9919	1	GenBank	PLSDB; RefSeq; GenBank	3
SRR30815951_14977	2620	8	COMPASS_NC_016827.2	0.9801	0.9401	COMPASS	COMPASS; PLSDB; RefSeq; GenBank	4
SRR30815951_15027	2958	10	GenBank_CP025204.1	0.9997	1	GenBank	PLSDB; RefSeq; GenBank	3
SRR30815951_19593	2636	10	GenBank_CP025204.1	1	1	GenBank	PLSDB; RefSeq; GenBank	3
SRR30815951_21325	2288	19	GenBank_CP028268.1	0.9978	1	GenBank	COMPASS; EMBL; PLSDB; RefSeq; GenBank	5
SRR30815951_22506	2586	8	GenBank_CP141815.1	0.9973	1	GenBank	COMPASS; EMBL; PLSDB; RefSeq; GenBank	5
SRR30815951_25823	4629	4	COMPASS_NZ_CP016699.1	0.9946	0.9933	COMPASS	COMPASS; PLSDB; RefSeq; GenBank	4
SRR30815951_26483	2495	11	GenBank_CP116588.1	0.9967	0.9812	GenBank	PLSDB; RefSeq; GenBank	3
SRR30815951_36039	2111	8	COMPASS_NZ_CP017698.1	0.9976	1	COMPASS	COMPASS; mMGE; PLSDB; RefSeq; GenBank	5
SRR30815951_37929	2401	1	RefSeq_NZ_JAHLEN020000009.1	0.9996	0.9867	RefSeq	RefSeq	1
SRR30815951_38705	2427	8	GenBank_CP054419.1	0.9938	1	GenBank	PLSDB; RefSeq; GenBank	3
SRR30815951_48516	2341	6	GenBank_CP090187.1	0.9915	1	GenBank	PLSDB; RefSeq; GenBank	3
SRR30815951_48966	2388	23	COMPASS_NZ_CP021459.1	0.9941	1	COMPASS	COMPASS; mMGE; PLSDB; RefSeq; GenBank	5
SRR30815951_52711	2009	14	mMGEs_k119_12548_r13~9784955	0.9985	0.9856	mMGE	DDBJ; COMPASS; EMBL; mMGE; PLSDB; RefSeq; GenBank	7
SRR30815952_1940	2101	6	COMPASS_NC_010470.1	0.9995	1	COMPASS	COMPASS; PLSDB; RefSeq; GenBank	4
SRR30815952_1952	7955	8	GenBank_CP025204.1	0.9987	0.959	GenBank	PLSDB; RefSeq; GenBank	3
SRR30815952_2493	3026	3	GenBank_CP028242.1	0.9916	0.9891	GenBank	PLSDB; RefSeq; GenBank	3
SRR30815952_2561	2456	12	EMBL_LT960782.1	1	1	EMBL	EMBL; mMGE; PLSDB; RefSeq; GenBank	5
SRR30815952_3036	4062	25	GenBank_CP073272.1	0.9985	0.8434	GenBank	COMPASS; PLSDB; RefSeq; GenBank	4
SRR30815952_3414	2327	5	GenBank_CP035021.1	0.9765	1	GenBank	PLSDB; RefSeq; GenBank	3
SRR30815952_3982	3195	12	GenBank_CP017569.1	0.9989	0.8745	GenBank	COMPASS; EMBL; mMGE; PLSDB; RefSeq; GenBank	6
SRR30815952_4131	2475	8	COMPASS_NC_016827.2	0.9811	0.939	COMPASS	COMPASS; PLSDB; RefSeq; GenBank	4
SRR30815952_4221	7544	2	DDBJ_AP018701.1	0.9997	0.9136	DDBJ	DDBJ; PLSDB	2
SRR30815952_6236	3038	9	GenBank_CP031004.1	0.9987	0.9875	GenBank	PLSDB; RefSeq; GenBank	3
SRR30815952_6402	3858	2	GenBank_CP042402.1	0.9956	0.9951	GenBank	PLSDB; GenBank	2
SRR30815952_6434	5467	4	COMPASS_NZ_CP016699.1	0.9939	0.9843	COMPASS	COMPASS; PLSDB; RefSeq; GenBank	4
SRR30815952_7012	3968	5	GenBank_CP060178.1	0.9957	0.9932	GenBank	PLSDB; RefSeq; GenBank	3
SRR30815952_7280	2410	4	GenBank_CP110794.1	0.9938	1	GenBank	Kraken2; PLSDB; RefSeq; GenBank	4
SRR30815952_8527	4122	4	COMPASS_NC_014131.1	0.974	0.9985	COMPASS	COMPASS; PLSDB; RefSeq; GenBank	4
SRR30815952_9298	2555	3	COMPASS_NZ_CP021472.1	0.9824	1	COMPASS	COMPASS; PLSDB; GenBank	3
SRR30815952_9805	3974	61	COMPASS_AY849557.2	0.9997	1	COMPASS	COMPASS; EMBL; mMGE; PLSDB; RefSeq; GenBank	6
SRR30815952_10091	2702	34	GenBank_CP117686.1	0.9985	0.966	GenBank	COMPASS; PLSDB; RefSeq; GenBank	4
SRR30815952_10507	3235	4	mMGEs_SRR9217392_141_84468_r8-12~3610053	0.9861	1	mMGE	DDBJ; mMGE; PLSDB; RefSeq	4
SRR30815952_10727	3365	2	GenBank_CP045874.1	0.9858	0.9418	GenBank	RefSeq; GenBank	2
SRR30815952_11644	2234	50	GenBank_CP127091.1	0.9987	1	GenBank	Kraken2; DDBJ; COMPASS; mMGE; PLSDB; RefSeq; GenBank	7
SRR30815952_11748	4902	4	COMPASS_NZ_CP012281.1	0.9992	1	COMPASS	COMPASS; PLSDB; RefSeq; GenBank	4
SRR30815952_13487	3635	5	COMPASS_NC_018675.1	0.9992	0.9964	COMPASS	COMPASS; PLSDB; RefSeq; GenBank	4
SRR30815952_15287	2000	6	GenBank_CP035021.1	0.9968	0.9495	GenBank	mMGE; PLSDB; RefSeq; GenBank	4
SRR30815952_15319	2130	7	GenBank_CP023302.1	0.9953	1	GenBank	mMGE; PLSDB; RefSeq; GenBank	4
SRR30815952_15673	3864	2	mMGEs_k119_6996_r8-12~3152118	0.9904	0.8292	mMGE	mMGE	1
SRR30815952_16080	4082	16	EMBL_LN890334.1	0.9993	1	EMBL	COMPASS; EMBL; PLSDB; RefSeq; GenBank	5
SRR30815952_16448	2393	9	GenBank_CP035114.1	0.9992	1	GenBank	COMPASS; mMGE; PLSDB; RefSeq; GenBank	5
SRR30815952_26107	4677	79	GenBank_CP128561.1	0.9994	1	GenBank	DDBJ; COMPASS; EMBL; PLSDB; RefSeq; GenBank	6
SRR30815952_36882	2824	41	GenBank_MRAF01000011.1	0.9936	1	GenBank	COMPASS; PLSDB; RefSeq; GenBank	4
SRR30815952_49544	3526	14	GenBank_CP076340.1	0.9731	1	GenBank	COMPASS; PLSDB; RefSeq; GenBank	4
SRR30815952_55085	2015	4	GenBank_CP110794.1	0.9881	1	GenBank	Kraken2; PLSDB; RefSeq; GenBank	4
SRR30815952_62558	2790	30	GenBank_CP094392.1	1	1	GenBank	COMPASS; mMGE; PLSDB; RefSeq; GenBank	5
SRR32621663_409	2633	13	GenBank_CP050543.1	0.9791	1	GenBank	PLSDB; RefSeq; GenBank	3
SRR32621663_1155	2516	46	COMPASS_CP021492.1	1	1	COMPASS	COMPASS; PLSDB; RefSeq; GenBank	4
SRR32621663_1210	6174	4	COMPASS_NZ_CP016699.1	0.9937	0.8716	COMPASS	COMPASS; PLSDB; RefSeq; GenBank	4
SRR32621663_1827	4035	6	GenBank_CP071951.1	0.9998	0.9965	GenBank	PLSDB; RefSeq; GenBank	3
SRR32621663_1978	2297	10	GenBank_CP032360.1	0.9781	0.8145	GenBank	DDBJ; PLSDB; RefSeq; GenBank	4
SRR32621663_2820	3938	79	COMPASS_CP021492.1	1	1	COMPASS	DDBJ; COMPASS; EMBL; PLSDB; RefSeq; GenBank	6
SRR32621664_372	11683	6	GenBank_CP028257.1	0.9834	1	GenBank	PLSDB; RefSeq; GenBank	3
SRR32621664_592; SRR32621666_1892; SRR32621686_16259; SRR32621689_1073; SRR32621692_1366	5487	4	COMPASS_NZ_CP016699.1	0.9937	0.9807	COMPASS	COMPASS; PLSDB; RefSeq; GenBank	4
SRR32621664_694; SRR32621671_7097; SRR32621680_887; SRR32621684_11062	2894	9	GenBank_CP103388.1	0.9708	0.8645	GenBank	COMPASS; PLSDB; RefSeq; GenBank	4
SRR32621664_855	2597	46	COMPASS_CP021492.1	1	1	COMPASS	COMPASS; PLSDB; RefSeq; GenBank	4
SRR32621664_1153; SRR32621666_1277; SRR32621668_8724; SRR32621686_57864; SRR32621692_1659; SRR32621694_450; SRR32621698_2607	4045	6	GenBank_CP071951.1	0.9998	0.9965	GenBank	PLSDB; RefSeq; GenBank	3
SRR32621664_2388; SRR32621665_802; SRR32621666_6760	2302	10	GenBank_CP035274.1	0.9515	0.8619	GenBank	PLSDB; RefSeq; GenBank	3
SRR32621665_755	4946	6	GenBank_CP028257.1	0.9794	1	GenBank	PLSDB; RefSeq; GenBank	3
SRR32621665_922	6500	6	GenBank_CP028257.1	0.9866	1	GenBank	PLSDB; RefSeq; GenBank	3
SRR32621665_1432	2090	79	COMPASS_CP021492.1	1	1	COMPASS	DDBJ; COMPASS; EMBL; PLSDB; RefSeq; GenBank	6
SRR32621665_1643	3371	6	GenBank_CP071951.1	0.9997	0.9958	GenBank	PLSDB; RefSeq; GenBank	3
SRR32621665_3262; SRR32621667_1620; SRR32621668_1150; SRR32621675_2050; SRR32621694_310	5480	4	COMPASS_NZ_CP016699.1	0.9937	0.9819	COMPASS	COMPASS; PLSDB; RefSeq; GenBank	4
SRR32621666_46	4457	2	GenBank_CP143439.1	1	0.9975	GenBank	RefSeq; GenBank	2
SRR32621666_740; SRR32621668_193	2426	46	COMPASS_CP021492.1	1	1	COMPASS	COMPASS; PLSDB; RefSeq; GenBank	4
SRR32621666_847	5653	76	COMPASS_CP021492.1	1	1	COMPASS	DDBJ; COMPASS; EMBL; PLSDB; RefSeq; GenBank	6
SRR32621666_1070	5769	6	GenBank_CP028257.1	0.9866	0.9995	GenBank	PLSDB; RefSeq; GenBank	3
SRR32621666_1260; SRR32621668_4030	2083	55	COMPASS_CP021492.1	1	1	COMPASS	DDBJ; COMPASS; mMGE; PLSDB; RefSeq; GenBank	6
SRR32621666_2463	2945	3	GenBank_CP028257.1	0.9803	1	GenBank	PLSDB; RefSeq; GenBank	3
SRR32621666_3053	2114	3	GenBank_CP098789.1	0.9913	0.9787	GenBank	PLSDB; RefSeq; GenBank	3
SRR32621667_1990	2553	6	GenBank_CP028257.1	0.9847	1	GenBank	PLSDB; RefSeq; GenBank	3
SRR32621667_2064; SRR32621668_2492; SRR32621675_1281	2539	3	GenBank_CP098789.1	0.9916	0.9823	GenBank	PLSDB; RefSeq; GenBank	3
SRR32621667_3970	2241	6	GenBank_CP028257.1	0.9861	0.9933	GenBank	PLSDB; RefSeq; GenBank	3
SRR32621667_8537	4005	6	GenBank_CP071951.1	0.9998	1	GenBank	PLSDB; RefSeq; GenBank	3
SRR32621667_8775	3752	3	GenBank_CP028257.1	0.9795	1	GenBank	PLSDB; RefSeq; GenBank	3
SRR32621667_17011; SRR32621675_2022	2438	11	GenBank_CP028257.1	0.9881	1	GenBank	EMBL; PLSDB; RefSeq; GenBank	4
SRR32621668_2847	4019	6	GenBank_CP028257.1	0.9868	1	GenBank	PLSDB; RefSeq; GenBank	3
SRR32621668_3258	2910	6	GenBank_CP028257.1	0.9797	1	GenBank	PLSDB; RefSeq; GenBank	3
SRR32621668_5007	3373	3	GenBank_CP028257.1	0.9816	1	GenBank	PLSDB; RefSeq; GenBank	3
SRR32621669_170; SRR32621672_3546; SRR32621674_2588	3385	2	GenBank_CP045874.1	0.9855	0.9362	GenBank	RefSeq; GenBank	2
SRR32621669_736	6065	24	GenBank_CP035114.1	0.9953	0.8089	GenBank	Kraken2; COMPASS; mMGE; PLSDB; RefSeq; GenBank	6
SRR32621669_847	7286	10	GenBank_CP066820.1	0.9979	0.9946	GenBank	PLSDB; RefSeq; GenBank	3
SRR32621669_978	2258	46	COMPASS_CP021492.1	1	1	COMPASS	COMPASS; PLSDB; RefSeq; GenBank	4
SRR32621669_1306; SRR32621672_12988	2698	46	GenBank_CP066550.1	0.9996	0.9151	GenBank	Kraken2; DDBJ; COMPASS; mMGE; PLSDB; RefSeq; GenBank	7
SRR32621669_1380; SRR32621671_3816; SRR32621674_2360; SRR32621677_7561	3855	5	GenBank_CP035021.1	0.9836	0.992	GenBank	PLSDB; RefSeq; GenBank	3
SRR32621669_1488	5069	76	COMPASS_CP021492.1	1	1	COMPASS	DDBJ; COMPASS; EMBL; PLSDB; RefSeq; GenBank	6
SRR32621669_4474	2406	120	COMPASS_NC_021233.2	0.9991	0.931	COMPASS	Kraken2; DDBJ; COMPASS; mMGE; PLSDB; RefSeq; GenBank	7
SRR32621669_4983	2311	28	GenBank_CP046657.1	1	1	GenBank	Kraken2; COMPASS; mMGE; PLSDB; RefSeq; GenBank	6
SRR32621669_6062	2062	63	GenBank_CP026509.1	0.9995	1	GenBank	DDBJ; COMPASS; mMGE; PLSDB; RefSeq; GenBank	6
SRR32621669_7089; SRR32621673_5822; SRR32621677_6757	2846	5	GenBank_CP005983.1	0.9993	1	GenBank	COMPASS; mMGE; RefSeq; GenBank	4
SRR32621669_8540	4409	36	GenBank_CP071893.1	0.9847	0.9508	GenBank	Kraken2; COMPASS; mMGE; PLSDB; RefSeq; GenBank	6
SRR32621669_8766; SRR32621674_11593	2241	107	GenBank_CP023303.1	0.9892	0.9915	GenBank	COMPASS; mMGE; PLSDB; RefSeq; GenBank	5
SRR32621669_10667	3142	29	GenBank_CP134218.1	0.9978	0.992	GenBank	COMPASS; mMGE; PLSDB; RefSeq; GenBank	5
SRR32621669_12572	2685	2	GenBank_CP150088.1	0.9993	1	GenBank	mMGE; GenBank	2
SRR32621669_16921	2280	25	GenBank_CP151093.1	0.9869	1	GenBank	DDBJ; COMPASS; PLSDB; RefSeq; GenBank	5
SRR32621669_18064; SRR32621670_5535; SRR32621671_17670; SRR32621672_25323; SRR32621673_29141; SRR32621677_6610	2138	11	mMGEs_k141_31260_r1256~978683	0.9991	1	mMGE	COMPASS; mMGE; PLSDB; RefSeq; GenBank	5
SRR32621670_47	2877	6	GenBank_AXZV01000048.1	0.9767	0.9826	GenBank	PLSDB; RefSeq; GenBank	3
SRR32621670_1429	5437	10	GenBank_CP040377.1	0.9996	1	GenBank	COMPASS; PLSDB; RefSeq; GenBank	4
SRR32621670_1601	2253	46	COMPASS_CP021492.1	1	1	COMPASS	COMPASS; PLSDB; RefSeq; GenBank	4
SRR32621670_2929	2954	46	GenBank_CP066550.1	0.9996	0.935	GenBank	Kraken2; DDBJ; COMPASS; mMGE; PLSDB; RefSeq; GenBank	7
SRR32621670_3066	2346	17	COMPASS_NZ_CP015340.1	0.9993	1	COMPASS	COMPASS; mMGE; PLSDB; RefSeq; GenBank	5
SRR32621670_3164; SRR32621672_5962; SRR32621673_4996	7287	10	GenBank_CP066820.1	0.9979	0.9945	GenBank	PLSDB; RefSeq; GenBank	3
SRR32621670_3502	2842	5	GenBank_CP005983.1	0.9993	1	GenBank	COMPASS; mMGE; RefSeq; GenBank	4
SRR32621670_4717; SRR32621671_4705; SRR32621673_3323; SRR32621676_630; SRR32621677_4607	2693	2	GenBank_CP150088.1	0.9993	1	GenBank	mMGE; GenBank	2
SRR32621670_5340	7484	23	mMGEs_SRR8114056_141_51884_r347~1222657	0.9942	0.8051	mMGE	Kraken2; COMPASS; mMGE; PLSDB; RefSeq; GenBank	6
SRR32621670_5766	3096	3	GenBank_CP069169.1	0.9989	1	GenBank	PLSDB; RefSeq; GenBank	3
SRR32621670_7152	2100	63	GenBank_CP026509.1	0.9986	0.9919	GenBank	DDBJ; COMPASS; mMGE; PLSDB; RefSeq; GenBank	6
SRR32621670_8616; SRR32621671_5888; SRR32621672_3647; SRR32621673_2376; SRR32621677_11442	3149	29	GenBank_CP134218.1	0.9978	0.9921	GenBank	COMPASS; mMGE; PLSDB; RefSeq; GenBank	5
SRR32621670_9405	6114	8	mMGEs_SRR5651391_119_6930_r347~3742459	0.9959	0.9882	mMGE	COMPASS; mMGE; PLSDB; RefSeq; GenBank	5
SRR32621670_13661	2505	2	GenBank_CP049326.1	0.9964	1	GenBank	RefSeq; GenBank	2
SRR32621670_14700	2029	29	COMPASS_NC_021234.2	1	1	COMPASS	COMPASS; PLSDB; RefSeq; GenBank	4
SRR32621670_22388	2809	13	GenBank_CP076340.1	0.9754	1	GenBank	COMPASS; PLSDB; RefSeq; GenBank	4
SRR32621671_759	2705	5	GenBank_CP005983.1	0.9996	0.9911	GenBank	COMPASS; mMGE; RefSeq; GenBank	4
SRR32621671_862	12031	18	RefSeq_NZ_CP071893.1	0.9899	0.9185	RefSeq	Kraken2; COMPASS; PLSDB; RefSeq; GenBank	5
SRR32621671_969	2312	25	GenBank_CP151093.1	0.9869	0.9862	GenBank	DDBJ; COMPASS; PLSDB; RefSeq; GenBank	5
SRR32621671_1834; SRR32621674_1545	7277	10	GenBank_CP066820.1	0.9979	0.9959	GenBank	PLSDB; RefSeq; GenBank	3
SRR32621671_1896	6245	11	GenBank_CP145110.1	0.9848	0.8336	GenBank	mMGE; PLSDB; RefSeq; GenBank	4
SRR32621671_2047	3093	2	GenBank_CP104772.1	0.9997	0.9871	GenBank	RefSeq; GenBank	2
SRR32621671_2547	2258	107	GenBank_CP023303.1	0.9892	0.9841	GenBank	COMPASS; mMGE; PLSDB; RefSeq; GenBank	5
SRR32621671_3373	8561	2	GenBank_CP145110.1	0.9746	0.8103	GenBank	mMGE; GenBank	2
SRR32621671_3493	2113	62	GenBank_CP026509.1	1	1	GenBank	DDBJ; COMPASS; mMGE; PLSDB; RefSeq; GenBank	6
SRR32621671_4759; SRR32621673_1018	2633	50	GenBank_CP066550.1	0.9996	0.9377	GenBank	Kraken2; DDBJ; COMPASS; mMGE; PLSDB; RefSeq; GenBank	7
SRR32621671_4963	3149	27	COMPASS_NZ_CP015858.1	0.9987	1	COMPASS	Kraken2; COMPASS; PLSDB; RefSeq; GenBank	5
SRR32621671_9030; SRR32621672_299	3057	30	mMGEs_SRR3131776_141_2046_r347~448501	0.9934	0.8394	mMGE	COMPASS; mMGE; PLSDB; RefSeq; GenBank	5
SRR32621671_13633	2610	20	GenBank_CP071893.1	0.9985	1	GenBank	COMPASS; mMGE; PLSDB; RefSeq; GenBank	5
SRR32621672_3480	2345	46	COMPASS_CP021492.1	1	1	COMPASS	COMPASS; PLSDB; RefSeq; GenBank	4
SRR32621672_3661	4397	10	GenBank_CP111119.1	0.997	0.8426	GenBank	COMPASS; PLSDB; RefSeq; GenBank	4
SRR32621672_4326	2095	63	GenBank_CP026509.1	0.9995	1	GenBank	DDBJ; COMPASS; mMGE; PLSDB; RefSeq; GenBank	6
SRR32621672_4955	2049	5	GenBank_CP150088.1	1	1	GenBank	mMGE; PLSDB; RefSeq; GenBank	4
SRR32621672_7112	4332	17	GenBank_CP021480.1	0.9934	0.81	GenBank	COMPASS; PLSDB; RefSeq; GenBank	4
SRR32621672_7138	2460	79	COMPASS_CP021492.1	1	1	COMPASS	DDBJ; COMPASS; EMBL; PLSDB; RefSeq; GenBank	6
SRR32621672_11069	3422	53	GenBank_CP071893.1	0.9847	0.9366	GenBank	Kraken2; COMPASS; mMGE; PLSDB; RefSeq; GenBank	6
SRR32621672_11677	2222	107	GenBank_CP023303.1	0.991	1	GenBank	COMPASS; mMGE; PLSDB; RefSeq; GenBank	5
SRR32621672_14624; SRR32621691_2833; SRR32621694_1789	2085	55	COMPASS_CP021492.1	1	1	COMPASS	DDBJ; COMPASS; mMGE; PLSDB; RefSeq; GenBank	6
SRR32621672_15644	2502	2	GenBank_CP049326.1	0.9964	1	GenBank	RefSeq; GenBank	2
SRR32621672_17556	2444	12	COMPASS_NC_021234.2	1	0.9812	COMPASS	COMPASS; PLSDB; RefSeq; GenBank	4
SRR32621673_453	2386	10	GenBank_CP066496.1	0.9925	1	GenBank	COMPASS; PLSDB; RefSeq; GenBank	4
SRR32621673_1499; SRR32621678_1679	3206	2	GenBank_CP104772.1	0.9997	0.9875	GenBank	RefSeq; GenBank	2
SRR32621673_6598	3386	2	GenBank_CP045874.1	0.9855	0.9359	GenBank	RefSeq; GenBank	2
SRR32621673_7777	2690	17	COMPASS_NZ_CP015340.1	0.9996	0.9888	COMPASS	COMPASS; mMGE; PLSDB; RefSeq; GenBank	5
SRR32621673_10323	3130	10	GenBank_CP071893.1	0.9929	0.808	GenBank	COMPASS; PLSDB; RefSeq; GenBank	4
SRR32621673_10536	2684	26	PLSDB_NZ_CP121256.1	0.9843	0.9042	PLSDB	Kraken2; COMPASS; mMGE; PLSDB; RefSeq; GenBank	6
SRR32621673_15645	2226	107	GenBank_CP023303.1	0.9892	0.9982	GenBank	COMPASS; mMGE; PLSDB; RefSeq; GenBank	5
SRR32621674_3926	2686	12	COMPASS_NC_018611.1	0.9887	0.9899	COMPASS	COMPASS; PLSDB; RefSeq; GenBank	4
SRR32621674_4248	3118	29	GenBank_CP134218.1	0.9978	1	GenBank	COMPASS; mMGE; PLSDB; RefSeq; GenBank	5
SRR32621674_4613	2357	17	COMPASS_NZ_CP015340.1	0.9993	0.9881	COMPASS	COMPASS; mMGE; PLSDB; RefSeq; GenBank	5
SRR32621674_6041	2452	28	GenBank_CP046657.1	1	1	GenBank	Kraken2; COMPASS; mMGE; PLSDB; RefSeq; GenBank	6
SRR32621674_6868	2049	27	GenBank_CP042405.1	0.998	1	GenBank	COMPASS; PLSDB; RefSeq; GenBank	4
SRR32621674_7989	3096	30	mMGEs_SRR3131776_141_2046_r347~448501	0.9934	0.8288	mMGE	COMPASS; mMGE; PLSDB; RefSeq; GenBank	5
SRR32621674_12168	5109	12	COMPASS_NZ_CP014625.1	0.999	1	COMPASS	COMPASS; PLSDB; RefSeq; GenBank	4
SRR32621674_14176; SRR32621678_6387	2047	12	DDBJ_AP014681.1	0.9852	0.9893	DDBJ	DDBJ; COMPASS; PLSDB; RefSeq; GenBank	5
SRR32621674_16170	3045	29	GenBank_CP143290.1	0.9977	1	GenBank	COMPASS; EMBL; mMGE; PLSDB; RefSeq; GenBank	6
SRR32621674_17120	2184	6	GenBank_CP066496.1	0.9896	0.8846	GenBank	PLSDB; RefSeq; GenBank	3
SRR32621675_2870	3773	79	COMPASS_CP021492.1	1	1	COMPASS	DDBJ; COMPASS; EMBL; PLSDB; RefSeq; GenBank	6
SRR32621675_6895	2295	46	COMPASS_CP021492.1	1	1	COMPASS	COMPASS; EMBL; mMGE; PLSDB; RefSeq; GenBank	6
SRR32621675_8995	4033	6	GenBank_CP071951.1	0.9998	0.9965	GenBank	PLSDB; RefSeq; GenBank	3
SRR32621675_9091	2336	6	GenBank_CP028257.1	0.9872	1	GenBank	PLSDB; RefSeq; GenBank	3
SRR32621676_203; SRR32621687_10022	6272	4	COMPASS_NZ_CP016699.1	0.9929	0.8568	COMPASS	COMPASS; PLSDB; RefSeq; GenBank	4
SRR32621676_498	2052	97	GenBank_CP035148.1	0.9936	0.9084	GenBank	COMPASS; mMGE; PLSDB; RefSeq; GenBank	5
SRR32621676_1743; SRR32621678_1027	4977	4	COMPASS_CP005983.1	0.999	1	COMPASS	COMPASS; mMGE; RefSeq; GenBank	4
SRR32621676_3222; SRR32621677_3761	7278	10	GenBank_CP066820.1	0.9979	0.9957	GenBank	PLSDB; RefSeq; GenBank	3
SRR32621676_3557; SRR32621680_4037	2087	63	GenBank_CP026509.1	1	1	GenBank	DDBJ; COMPASS; mMGE; PLSDB; RefSeq; GenBank	6
SRR32621676_3669	5188	1	PLSDB_NZ_CP012124.1	0.9931	0.8423	PLSDB	PLSDB	1
SRR32621676_4630; SRR32621677_2608; SRR32621680_2568; SRR32621681_2152	3386	2	GenBank_CP045874.1	0.9858	0.9359	GenBank	RefSeq; GenBank	2
SRR32621676_4657; SRR32621678_7638	4550	4	COMPASS_NZ_CP015858.1	0.9991	0.993	COMPASS	COMPASS; PLSDB; RefSeq; GenBank	4
SRR32621676_6451; SRR32621678_4217	7529	5	COMPASS_NZ_CP015858.1	0.9983	1	COMPASS	COMPASS; PLSDB; RefSeq; GenBank	4
SRR32621676_6525	3860	17	GenBank_CP039122.1	0.999	1	GenBank	COMPASS; EMBL; mMGE; PLSDB; RefSeq; GenBank	6
SRR32621676_7170	3202	2	GenBank_CP104772.1	0.9997	0.9888	GenBank	RefSeq; GenBank	2
SRR32621676_9797	2691	1	mMGEs_ERR2641322_141_13907_r8-12~141470	1	1	mMGE	mMGE	1
SRR32621676_10645	3543	57	GenBank_CP073268.1	1	1	GenBank	Kraken2; DDBJ; COMPASS; mMGE; PLSDB; RefSeq; GenBank	7
SRR32621676_12280	3768	19	GenBank_CP103394.1	0.9944	0.8532	GenBank	COMPASS; PLSDB; RefSeq; GenBank	4
SRR32621676_13377; SRR32621678_8141	2098	36	COMPASS_NZ_CP012291.1	0.992	0.9495	COMPASS	COMPASS; PLSDB; RefSeq; GenBank	4
SRR32621677_1707	3768	19	GenBank_CP103394.1	0.9941	0.8532	GenBank	COMPASS; PLSDB; RefSeq; GenBank	4
SRR32621677_2451	2344	10	GenBank_CP151093.1	0.9885	0.9987	GenBank	COMPASS; PLSDB; RefSeq; GenBank	4
SRR32621677_2491	2482	1	GenBank_CP145110.1	0.9669	0.8247	GenBank	GenBank	1
SRR32621677_3446	3062	6	GenBank_CP110246.1	0.9924	0.9033	GenBank	PLSDB; RefSeq; GenBank	3
SRR32621677_4921	2752	2	GenBank_CP104772.1	0.9996	1	GenBank	RefSeq; GenBank	2
SRR32621677_6023	2181	62	GenBank_CP026509.1	0.9982	0.9959	GenBank	DDBJ; COMPASS; mMGE; PLSDB; RefSeq; GenBank	6
SRR32621677_8309	2891	3	GenBank_CP094505.1	0.9991	0.8046	GenBank	PLSDB; RefSeq; GenBank	3
SRR32621677_13763; SRR32621680_2099; SRR32621681_2617	2372	50	GenBank_CP064762.1	0.9991	0.9861	GenBank	COMPASS; EMBL; mMGE; PLSDB; RefSeq; GenBank	6
SRR32621677_22875	2222	26	GenBank_CP035013.1	0.9651	0.9028	GenBank	COMPASS; PLSDB; RefSeq; GenBank	4
SRR32621678_151	2257	1	mMGEs_ERR2641322_141_13907_r8-12~141470	0.9996	1	mMGE	mMGE	1
SRR32621678_2540	8084	27	COMPASS_NC_021527.1	0.992	0.8161	COMPASS	COMPASS; mMGE; PLSDB; RefSeq; GenBank	5
SRR32621678_3751	2004	35	GenBank_CP042376.1	0.9954	0.9845	GenBank	COMPASS; EMBL; mMGE; PLSDB; RefSeq; GenBank	6
SRR32621678_3918	3762	4	COMPASS_NZ_CP016699.1	0.9932	0.9835	COMPASS	COMPASS; PLSDB; RefSeq; GenBank	4
SRR32621678_6259	5769	10	GenBank_CP025204.1	0.9979	1	GenBank	PLSDB; RefSeq; GenBank	3
SRR32621678_9053	4421	10	COMPASS_NZ_CP012124.1	0.997	0.8374	COMPASS	COMPASS; PLSDB; RefSeq; GenBank	4
SRR32621678_9647	2272	17	COMPASS_NZ_CP015340.1	0.9988	0.9886	COMPASS	COMPASS; mMGE; PLSDB; RefSeq; GenBank	5
SRR32621678_10059	4353	14	GenBank_CP133478.1	0.9706	0.9966	GenBank	COMPASS; EMBL; PLSDB; RefSeq; GenBank	5
SRR32621678_11269	3876	17	GenBank_CP039122.1	0.999	1	GenBank	COMPASS; EMBL; mMGE; PLSDB; RefSeq; GenBank	6
SRR32621679_150; SRR32621681_652; SRR32621682_8031	5503	4	COMPASS_NZ_CP016699.1	0.9929	0.9766	COMPASS	COMPASS; PLSDB; RefSeq; GenBank	4
SRR32621679_2140	3248	5	PLSDB_NZ_CP044365.1	0.9736	0.9637	PLSDB	COMPASS; PLSDB; RefSeq; GenBank	4
SRR32621679_2145	2577	3	GenBank_CP094505.1	0.9991	0.9026	GenBank	PLSDB; RefSeq; GenBank	3
SRR32621679_2396	3385	2	GenBank_CP045874.1	0.9858	0.9362	GenBank	RefSeq; GenBank	2
SRR32621679_3651; SRR32621681_12492	3032	24	COMPASS_NZ_CP012273.1	0.9933	0.9885	COMPASS	COMPASS; PLSDB; RefSeq; GenBank	4
SRR32621679_3780; SRR32621680_7108; SRR32621681_1521	3219	2	GenBank_CP104772.1	0.9997	0.9835	GenBank	RefSeq; GenBank	2
SRR32621679_5317	3551	1	mMGEs_ERR2641322_141_13907_r8-12~141470	0.9997	0.9955	mMGE	mMGE	1
SRR32621679_10416	2075	12	DDBJ_AP014681.1	0.9854	0.9894	DDBJ	DDBJ; COMPASS; PLSDB; RefSeq; GenBank	5
SRR32621680_949	2111	1	mMGEs_k119_28512_r8-12~516805	0.991	0.8944	mMGE	mMGE	1
SRR32621680_3683; SRR32621682_40583; SRR32621685_24384	2009	35	GenBank_CP042376.1	0.9954	0.9821	GenBank	COMPASS; EMBL; mMGE; PLSDB; RefSeq; GenBank	6
SRR32621680_4390	3229	5	GenBank_CP035021.1	0.9883	1	GenBank	PLSDB; RefSeq; GenBank	3
SRR32621680_7136	2499	3	GenBank_CP094505.1	0.9991	0.9308	GenBank	PLSDB; RefSeq; GenBank	3
SRR32621680_9395	2839	24	GenBank_CP104775.1	0.9937	0.9489	GenBank	COMPASS; PLSDB; RefSeq; GenBank	4
SRR32621681_445	3200	4	COMPASS_NZ_CP015858.1	0.9988	1	COMPASS	COMPASS; PLSDB; RefSeq; GenBank	4
SRR32621681_1171	2539	46	COMPASS_CP021492.1	1	1	COMPASS	COMPASS; PLSDB; RefSeq; GenBank	4
SRR32621681_1415	2268	40	GenBank_CP042375.1	1	1	GenBank	COMPASS; PLSDB; RefSeq; GenBank	4
SRR32621681_2558	2496	3	GenBank_CP094505.1	0.9991	0.9319	GenBank	PLSDB; RefSeq; GenBank	3
SRR32621681_3093	2700	17	EMBL_LN890334.1	0.9972	0.9144	EMBL	COMPASS; EMBL; mMGE; PLSDB; RefSeq; GenBank	6
SRR32621681_3209	2075	12	DDBJ_AP014681.1	0.9849	0.9894	DDBJ	DDBJ; COMPASS; PLSDB; RefSeq; GenBank	5
SRR32621681_8454	2225	12	COMPASS_NZ_CP014625.1	0.9982	0.9937	COMPASS	COMPASS; PLSDB; RefSeq; GenBank	4
SRR32621682_1048	3950	2	GenBank_CP042407.1	0.9945	0.9701	GenBank	PLSDB; GenBank	2
SRR32621682_20125	2142	283	GenBank_CP046664.1	0.9986	0.993	GenBank	Kraken2; DDBJ; COMPASS; EMBL; mMGE; PLSDB; RefSeq; GenBank	8
SRR32621682_25626	2226	26	GenBank_CP035013.1	0.9646	0.9012	GenBank	COMPASS; PLSDB; RefSeq; GenBank	4
SRR32621682_28420; SRR32621688_89896	2060	55	COMPASS_CP021492.1	1	1	COMPASS	DDBJ; COMPASS; mMGE; PLSDB; RefSeq; GenBank	6
SRR32621682_38587	2177	8	GenBank_CP113124.1	0.9936	0.8613	GenBank	PLSDB; RefSeq; GenBank	3
SRR32621682_102670	2107	1	mMGEs_ERR2641322_141_13907_r8-12~141470	0.996	0.9606	mMGE	mMGE	1
SRR32621683_4789	3932	4	COMPASS_NZ_CP016699.1	0.9931	0.9883	COMPASS	COMPASS; PLSDB; RefSeq; GenBank	4
SRR32621683_7205	3681	279	GenBank_CP145107.1	0.9986	1	GenBank	Kraken2; DDBJ; COMPASS; EMBL; mMGE; PLSDB; RefSeq; GenBank	8
SRR32621684_1833	4049	4	COMPASS_NZ_CP016699.1	0.9933	0.9886	COMPASS	COMPASS; PLSDB; RefSeq; GenBank	4
SRR32621684_4957	2177	8	GenBank_CP113124.1	0.9941	0.8613	GenBank	PLSDB; RefSeq; GenBank	3
SRR32621684_7082	2007	35	GenBank_CP042376.1	0.9954	0.9831	GenBank	COMPASS; EMBL; mMGE; PLSDB; RefSeq; GenBank	6
SRR32621684_69295	2354	50	GenBank_CP064762.1	0.9991	0.986	GenBank	COMPASS; EMBL; mMGE; PLSDB; RefSeq; GenBank	6
SRR32621685_891	2057	2	GenBank_CP042407.1	0.9915	0.9699	GenBank	PLSDB; GenBank	2
SRR32621685_2095	3154	6	GenBank_CP035749.1	0.9629	0.8367	GenBank	PLSDB; RefSeq; GenBank	3
SRR32621685_2981	7261	52	GenBank_CP031651.1	0.9897	1	GenBank	COMPASS; mMGE; PLSDB; RefSeq; GenBank	5
SRR32621685_3403	15958	45	GenBank_JPKQ01000014.1	0.9902	0.9799	GenBank	COMPASS; EMBL; mMGE; PLSDB; RefSeq; GenBank	6
SRR32621685_5350	8680	55	GenBank_CP103402.1	0.9902	1	GenBank	COMPASS; EMBL; PLSDB; RefSeq; GenBank	5
SRR32621685_5357	2614	73	GenBank_CP077367.1	0.9924	1	GenBank	PLSDB; RefSeq; GenBank	3
SRR32621685_5592	23448	40	RefSeq_NZ_JANHBZ010000003.1	0.9894	0.9806	RefSeq	EMBL; PLSDB; RefSeq; GenBank	4
SRR32621685_6872	6688	16	GenBank_CP143420.1	0.9997	1	GenBank	PLSDB; RefSeq; GenBank	3
SRR32621685_7095	5669	61	PLSDB_NZ_CP031650.1	0.9886	0.9866	PLSDB	PLSDB; RefSeq; GenBank	3
SRR32621685_7197	13168	43	GenBank_CP134750.1	0.9886	0.9997	GenBank	COMPASS; EMBL; PLSDB; RefSeq; GenBank	5
SRR32621685_7416	2282	82	GenBank_CP143420.1	0.993	1	GenBank	COMPASS; EMBL; mMGE; PLSDB; RefSeq; GenBank	6
SRR32621685_8206	10952	60	RefSeq_NZ_WSSS01000017.1	0.9917	1	RefSeq	COMPASS; PLSDB; RefSeq; GenBank	4
SRR32621685_8868	2644	78	RefSeq_NZ_JANHBZ010000002.1	0.9974	1	RefSeq	PLSDB; RefSeq; GenBank	3
SRR32621685_9467	3523	10	GenBank_CP099729.1	0.9864	0.9628	GenBank	EMBL; PLSDB; RefSeq; GenBank	4
SRR32621685_9866	9009	28	RefSeq_NZ_WSSQ01000042.1	0.9869	0.9307	RefSeq	PLSDB; RefSeq; GenBank	3
SRR32621685_10968	17078	40	GenBank_CP134150.1	0.9862	1	GenBank	COMPASS; EMBL; PLSDB; RefSeq; GenBank	5
SRR32621685_13992	8342	29	GenBank_CP134750.1	0.985	0.9884	GenBank	PLSDB; RefSeq; GenBank	3
SRR32621685_19279	8914	45	GenBank_CP031650.1	0.983	0.9448	GenBank	COMPASS; PLSDB; RefSeq; GenBank	4
SRR32621685_21864	12548	64	GenBank_CP046724.1	0.9939	1	GenBank	COMPASS; EMBL; mMGE; PLSDB; RefSeq; GenBank	6
SRR32621685_22948	10714	53	PLSDB_NZ_CP046723.1	0.9893	0.8613	PLSDB	COMPASS; EMBL; mMGE; PLSDB; RefSeq; GenBank	6
SRR32621685_23147	2294	12	GenBank_CP035140.1	0.9815	0.8261	GenBank	COMPASS; PLSDB; RefSeq; GenBank	4
SRR32621685_23750	7533	20	GenBank_CP046723.1	0.993	0.9254	GenBank	PLSDB; RefSeq; GenBank	3
SRR32621685_24675	2407	56	GenBank_CM003471.1	0.9821	0.9265	GenBank	COMPASS; EMBL; PLSDB; RefSeq; GenBank	5
SRR32621685_24995	4446	51	RefSeq_NZ_WSST01000044.1	0.9866	0.9404	RefSeq	PLSDB; RefSeq; GenBank	3
SRR32621685_25921	6757	114	GenBank_CP143399.1	0.9936	1	GenBank	COMPASS; EMBL; PLSDB; RefSeq; GenBank	5
SRR32621685_30275	5291	105	GenBank_CM003471.1	0.9886	0.9926	GenBank	COMPASS; EMBL; PLSDB; RefSeq; GenBank	5
SRR32621685_32495	4595	35	GenBank_CP046723.1	0.9852	0.9954	GenBank	PLSDB; RefSeq; GenBank	3
SRR32621685_35179	2361	9	GenBank_CP046723.1	1	1	GenBank	PLSDB; RefSeq; GenBank	3
SRR32621685_35638	12043	23	RefSeq_NZ_WSSQ01000042.1	0.9906	1	RefSeq	COMPASS; EMBL; PLSDB; RefSeq; GenBank	5
SRR32621685_39937	6559	11	GenBank_CP046723.1	0.9931	0.8628	GenBank	PLSDB; RefSeq; GenBank	3
SRR32621685_40390	7521	61	GenBank_CP141612.1	0.989	1	GenBank	COMPASS; EMBL; PLSDB; RefSeq; GenBank	5
SRR32621685_45111	6943	41	GenBank_CP046723.1	0.9905	0.9973	GenBank	EMBL; PLSDB; RefSeq; GenBank	4
SRR32621685_56792	2218	113	RefSeq_NZ_JANHBZ010000002.1	0.9955	0.9973	RefSeq	COMPASS; EMBL; PLSDB; RefSeq; GenBank	5
SRR32621685_58815	7196	60	RefSeq_NZ_WSSP01000019.1	0.9899	1	RefSeq	PLSDB; RefSeq; GenBank	3
SRR32621685_61998	4405	74	GenBank_CP134750.1	0.9858	0.9902	GenBank	PLSDB; RefSeq; GenBank	3
SRR32621685_69834	4603	82	RefSeq_NZ_WSST01000046.1	0.9962	0.9848	RefSeq	COMPASS; EMBL; mMGE; PLSDB; RefSeq; GenBank	6
SRR32621685_72340	3944	62	RefSeq_NZ_WSSQ01000042.1	0.9972	0.9883	RefSeq	COMPASS; EMBL; PLSDB; RefSeq; GenBank	5
SRR32621685_73552	6109	69	GenBank_CP134150.1	0.9881	1	GenBank	EMBL; PLSDB; RefSeq; GenBank	4
SRR32621685_74312	8001	68	GenBank_CP034150.1	0.9956	1	GenBank	PLSDB; RefSeq; GenBank	3
SRR32621685_88744	3111	92	RefSeq_NZ_WSSQ01000042.1	0.9913	0.9971	RefSeq	COMPASS; EMBL; PLSDB; RefSeq; GenBank	5
SRR32621685_96845	3471	48	GenBank_CP143420.1	0.9919	0.9562	GenBank	COMPASS; EMBL; mMGE; PLSDB; RefSeq; GenBank	6
SRR32621685_100627	2710	59	GenBank_CP143420.1	0.9911	1	GenBank	PLSDB; RefSeq; GenBank	3
SRR32621685_215540	3067	65	GenBank_CP091190.1	0.9909	1	GenBank	EMBL; PLSDB; RefSeq; GenBank	4
SRR32621686_27396; SRR32621698_18035	2101	7	COMPASS_NC_018699.1	0.9619	0.9357	COMPASS	COMPASS; PLSDB; RefSeq; GenBank	4
SRR32621686_59833; SRR32621697_13785	2543	3	GenBank_CP098789.1	0.9916	0.9823	GenBank	PLSDB; RefSeq; GenBank	3
SRR32621687_3774	24038	50	GenBank_CP034150.1	0.9911	1	GenBank	EMBL; mMGE; PLSDB; RefSeq; GenBank	5
SRR32621687_4224	2278	68	GenBank_CP134734.1	0.9947	1	GenBank	PLSDB; RefSeq; GenBank	3
SRR32621687_4950	8544	77	GenBank_CP141611.1	0.9926	0.8571	GenBank	COMPASS; EMBL; mMGE; PLSDB; RefSeq; GenBank	6
SRR32621687_6184	6213	28	GenBank_CP046723.1	0.9895	0.9654	GenBank	PLSDB; RefSeq; GenBank	3
SRR32621687_6977	7102	41	GenBank_CP046723.1	0.9898	0.9973	GenBank	EMBL; PLSDB; RefSeq; GenBank	4
SRR32621687_7116	24131	57	GenBank_CM003471.1	0.9864	1	GenBank	COMPASS; PLSDB; RefSeq; GenBank	4
SRR32621687_7880	14408	15	GenBank_CM003471.1	0.9849	0.8027	GenBank	PLSDB; RefSeq; GenBank	3
SRR32621687_8814	22786	50	GenBank_CP143419.1	0.9895	1	GenBank	COMPASS; mMGE; PLSDB; RefSeq; GenBank	5
SRR32621687_10928	10065	21	GenBank_CP122321.1	0.986	1	GenBank	COMPASS; EMBL; PLSDB; RefSeq; GenBank	5
SRR32621687_14504	8212	32	GenBank_CP134750.1	0.9856	1	GenBank	PLSDB; RefSeq; GenBank	3
SRR32621687_15149	2588	48	GenBank_JPKQ01000016.1	0.993	0.9386	GenBank	PLSDB; RefSeq; GenBank	3
SRR32621687_20685	12169	32	RefSeq_NZ_JANHBZ010000003.1	0.99	0.9754	RefSeq	COMPASS; EMBL; PLSDB; RefSeq; GenBank	5
SRR32621687_21295	3395	35	GenBank_CP034149.1	0.9856	1	GenBank	PLSDB; RefSeq; GenBank	3
SRR32621687_23826	9506	62	RefSeq_NZ_JANHBZ010000003.1	0.9903	0.958	RefSeq	COMPASS; EMBL; mMGE; PLSDB; RefSeq; GenBank	6
SRR32621687_24199	3033	3	COMPASS_AM167518.1	0.9997	1	COMPASS	COMPASS; EMBL; RefSeq	3
SRR32621687_26778	7114	37	RefSeq_NZ_JANHBZ010000002.1	0.9866	0.8476	RefSeq	PLSDB; RefSeq; GenBank	3
SRR32621687_27464	7063	66	GenBank_CP034150.1	0.9901	1	GenBank	EMBL; PLSDB; RefSeq; GenBank	4
SRR32621687_27567	13262	73	GenBank_CP134750.1	0.9862	1	GenBank	PLSDB; RefSeq; GenBank	3
SRR32621687_31988	9350	42	RefSeq_NZ_WSSP01000019.1	0.9876	1	RefSeq	PLSDB; RefSeq; GenBank	3
SRR32621687_36054	4575	71	RefSeq_NZ_JANHBZ010000002.1	0.9958	0.9991	RefSeq	PLSDB; RefSeq; GenBank	3
SRR32621687_49316	8576	16	GenBank_CP143420.1	0.9997	1	GenBank	PLSDB; RefSeq; GenBank	3
SRR32621687_52435	10768	58	RefSeq_NZ_JANHBZ010000003.1	0.9931	1	RefSeq	PLSDB; RefSeq; GenBank	3
SRR32621687_57327	13742	57	GenBank_CP103402.1	0.9882	1	GenBank	COMPASS; EMBL; PLSDB; RefSeq; GenBank	5
SRR32621687_57622	4378	71	GenBank_CP046723.1	1	1	GenBank	PLSDB; RefSeq; GenBank	3
SRR32621687_62291	3184	66	GenBank_CP143419.1	0.9975	1	GenBank	COMPASS; EMBL; mMGE; PLSDB; RefSeq; GenBank	6
SRR32621687_90508	3638	6	GenBank_CP084638.1	0.9992	1	GenBank	PLSDB; RefSeq; GenBank	3
SRR32621687_119110	5300	53	RefSeq_NZ_WSSS01000016.1	0.9864	0.946	RefSeq	COMPASS; EMBL; PLSDB; RefSeq; GenBank	5
SRR32621688_1198	7560	53	GenBank_CP046724.1	0.993	1	GenBank	EMBL; PLSDB; RefSeq; GenBank	4
SRR32621688_3863	2368	46	COMPASS_CP021492.1	1	1	COMPASS	COMPASS; PLSDB; RefSeq; GenBank	4
SRR32621688_16607	3680	79	COMPASS_CP021492.1	1	1	COMPASS	DDBJ; COMPASS; EMBL; PLSDB; RefSeq; GenBank	6
SRR32621688_17295	2469	207	COMPASS_NZ_CP026724.1	0.9984	1	COMPASS	Kraken2; DDBJ; COMPASS; EMBL; mMGE; PLSDB; RefSeq; GenBank	8
SRR32621688_17707	4118	75	GenBank_CP103403.1	0.9908	1	GenBank	PLSDB; RefSeq; GenBank	3
SRR32621688_22267	3776	55	GenBank_CP086135.1	0.9925	0.9865	GenBank	PLSDB; RefSeq; GenBank	3
SRR32621688_26200	3309	67	RefSeq_NZ_JANHBZ010000003.1	0.9954	0.994	RefSeq	PLSDB; RefSeq; GenBank	3
SRR32621688_27941	8232	71	GenBank_CP034150.1	0.99	0.9976	GenBank	PLSDB; RefSeq; GenBank	3
SRR32621688_35157	10968	68	GenBank_CP034150.1	0.9913	1	GenBank	COMPASS; EMBL; mMGE; PLSDB; RefSeq; GenBank	6
SRR32621688_62137	2574	35	GenBank_CP143420.1	0.9961	1	GenBank	COMPASS; EMBL; PLSDB; RefSeq; GenBank	5
SRR32621688_63816	4214	52	RefSeq_NZ_WSSS01000017.1	0.9898	0.9974	RefSeq	PLSDB; RefSeq; GenBank	3
SRR32621688_71395	8955	43	GenBank_CP134150.1	0.9888	1	GenBank	COMPASS; EMBL; PLSDB; RefSeq; GenBank	5
SRR32621688_86971	4100	73	RefSeq_NZ_WSST01000046.1	0.9968	0.9995	RefSeq	PLSDB; RefSeq; GenBank	3
SRR32621688_98891	3089	82	GenBank_CP141611.1	0.9955	1	GenBank	COMPASS; EMBL; PLSDB; RefSeq; GenBank	5
SRR32621688_100028	10140	40	PLSDB_NZ_CP113087.1	0.9888	0.8714	PLSDB	PLSDB; RefSeq; GenBank	3
SRR32621688_120332	3114	55	GenBank_CP144370.1	0.9945	1	GenBank	COMPASS; PLSDB; RefSeq; GenBank	4
SRR32621688_156034	2504	1	EMBL_OZ024667.1	0.9669	0.8578	EMBL	EMBL	1
SRR32621688_158028	3080	13	GenBank_CP077368.1	0.99	0.8744	GenBank	EMBL; PLSDB; RefSeq; GenBank	4
SRR32621688_167074	3467	21	GenBank_CP034149.1	0.9921	0.9827	GenBank	PLSDB; RefSeq; GenBank	3
SRR32621688_174663	4661	36	GenBank_CP134734.1	0.9921	0.9989	GenBank	EMBL; PLSDB; RefSeq; GenBank	4
SRR32621688_189075	3531	48	RefSeq_NZ_JANHBZ010000002.1	0.986	0.8077	RefSeq	PLSDB; RefSeq; GenBank	3
SRR32621688_189961	3336	70	GenBank_CP034470.1	0.988	1	GenBank	PLSDB; RefSeq; GenBank	3
SRR32621688_190461	2304	53	GenBank_CP034149.1	0.9913	1	GenBank	COMPASS; EMBL; PLSDB; RefSeq; GenBank	5
SRR32621688_219374	2385	71	GenBank_CP144369.1	0.9941	1	GenBank	PLSDB; RefSeq; GenBank	3
SRR32621688_225029	4901	36	GenBank_CP091190.1	0.9859	1	GenBank	PLSDB; RefSeq; GenBank	3
SRR32621688_240979	3054	78	GenBank_CP031650.1	0.9859	1	GenBank	COMPASS; PLSDB; RefSeq; GenBank	4
SRR32621688_243049	2143	74	GenBank_CP134729.1	0.9963	1	GenBank	COMPASS; PLSDB; RefSeq; GenBank	4
SRR32621688_245807	2477	74	GenBank_CP134151.1	0.9935	1	GenBank	COMPASS; EMBL; mMGE; PLSDB; RefSeq; GenBank	6
SRR32621688_261114	3896	26	RefSeq_NZ_CP143408.1	0.9887	0.9302	RefSeq	PLSDB; RefSeq; GenBank	3
SRR32621688_311002	2272	26	GenBank_CP143420.1	0.9996	0.9947	GenBank	PLSDB; RefSeq; GenBank	3
SRR32621688_322201	2430	75	GenBank_CP046723.1	1	1	GenBank	COMPASS; EMBL; PLSDB; RefSeq; GenBank	5
SRR32621689_1866	2594	50	GenBank_CP028228.1	0.9988	0.9996	GenBank	Kraken2; DDBJ; COMPASS; mMGE; PLSDB; RefSeq; GenBank	7
SRR32621689_2234	4041	6	GenBank_CP071951.1	0.9998	0.9965	GenBank	PLSDB; RefSeq; GenBank	3
SRR32621689_2371; SRR32621692_2679	2564	13	GenBank_CP040376.1	0.9871	1	GenBank	Kraken2; mMGE; PLSDB; RefSeq; GenBank	5
SRR32621689_3561	5792	6	GenBank_CP023307.1	0.9986	1	GenBank	PLSDB; RefSeq; GenBank	3
SRR32621689_3847; SRR32621692_4006; SRR32621693_1507	2002	22	GenBank_CP060187.1	0.999	0.986	GenBank	Kraken2; PLSDB; RefSeq; GenBank	4
SRR32621689_4084; SRR32621692_1786	3157	32	COMPASS_NZ_CP017381.1	1	1	COMPASS	COMPASS; PLSDB; RefSeq; GenBank	4
SRR32621689_5979	2585	5	COMPASS_NZ_CP015341.1	1	1	COMPASS	COMPASS; mMGE; PLSDB; RefSeq; GenBank	5
SRR32621689_8111; SRR32621692_1817	2341	6	GenBank_CP090187.1	0.9834	0.9799	GenBank	PLSDB; RefSeq; GenBank	3
SRR32621690_143	2673	7	GenBank_CP113123.1	0.9786	0.8025	GenBank	PLSDB; RefSeq; GenBank	3
SRR32621690_531	5770	4	COMPASS_NZ_CP016699.1	0.9937	0.9326	COMPASS	COMPASS; PLSDB; RefSeq; GenBank	4
SRR32621690_1391	3457	34	GenBank_CP127091.1	0.9944	0.9902	GenBank	DDBJ; COMPASS; mMGE; PLSDB; RefSeq; GenBank	6
SRR32621690_2331	2459	46	COMPASS_CP021492.1	1	1	COMPASS	COMPASS; PLSDB; RefSeq; GenBank	4
SRR32621690_2495	4039	6	GenBank_CP071951.1	0.9998	0.9965	GenBank	PLSDB; RefSeq; GenBank	3
SRR32621690_3138	7065	2	Kraken2_NZ_CP116401.1	0.9767	0.9214	Kraken2	Kraken2; RefSeq	2
SRR32621691_75; SRR32621695_2905	5518	4	COMPASS_NZ_CP016699.1	0.9937	0.9752	COMPASS	COMPASS; PLSDB; RefSeq; GenBank	4
SRR32621691_378	4019	6	GenBank_CP071951.1	0.9998	1	GenBank	PLSDB; RefSeq; GenBank	3
SRR32621691_582	3692	19	COMPASS_NZ_CP012279.1	0.9834	0.9001	COMPASS	Kraken2; COMPASS; mMGE; PLSDB; RefSeq; GenBank	6
SRR32621691_1745	2371	6	GenBank_CP090187.1	0.9834	0.9675	GenBank	PLSDB; RefSeq; GenBank	3
SRR32621691_2715	3336	34	GenBank_CP127091.1	0.9946	0.9928	GenBank	DDBJ; COMPASS; mMGE; PLSDB; RefSeq; GenBank	6
SRR32621691_3566	3161	5	DDBJ_AP028151.1	1	0.993	DDBJ	DDBJ; mMGE; PLSDB; RefSeq; GenBank	5
SRR32621692_756	3090	38	COMPASS_NZ_CP012276.1	0.9824	0.9029	COMPASS	COMPASS; mMGE; PLSDB; RefSeq; GenBank	5
SRR32621692_1239	2472	5	COMPASS_NZ_CP015341.1	1	1	COMPASS	COMPASS; mMGE; PLSDB; RefSeq; GenBank	5
SRR32621692_3285	2091	5	COMPASS_NZ_CP015341.1	1	1	COMPASS	COMPASS; mMGE; PLSDB; RefSeq; GenBank	5
SRR32621693_189	7554	5	COMPASS_NZ_CP027195.1	0.9813	0.8194	COMPASS	COMPASS; mMGE; PLSDB; RefSeq; GenBank	5
SRR32621693_406	6369	4	COMPASS_NZ_CP016699.1	0.9937	0.8449	COMPASS	COMPASS; PLSDB; RefSeq; GenBank	4
SRR32621693_638	2485	85	COMPASS_NZ_CP017381.1	1	1	COMPASS	DDBJ; COMPASS; mMGE; PLSDB; RefSeq; GenBank	6
SRR32621693_946	2517	46	COMPASS_CP021492.1	1	1	COMPASS	COMPASS; PLSDB; RefSeq; GenBank	4
SRR32621693_1513	3861	6	GenBank_CP071951.1	0.9997	1	GenBank	PLSDB; RefSeq; GenBank	3
SRR32621693_1639	9278	3	GenBank_CP040376.1	0.9837	0.981	GenBank	PLSDB; RefSeq; GenBank	3
SRR32621693_1889	3325	43	COMPASS_NZ_CP024414.1	0.9994	1	COMPASS	Kraken2; COMPASS; mMGE; PLSDB; RefSeq; GenBank	6
SRR32621693_1928	2593	62	GenBank_CP028228.1	0.9938	0.9996	GenBank	Kraken2; DDBJ; COMPASS; mMGE; PLSDB; RefSeq; GenBank	7
SRR32621693_2224	4165	4	mMGEs_k119_6557_r13~9859014	1	0.8053	mMGE	DDBJ; mMGE; PLSDB; RefSeq	4
SRR32621693_2259	5858	78	COMPASS_CP021492.1	1	1	COMPASS	COMPASS; EMBL; mMGE; PLSDB; RefSeq; GenBank	6
SRR32621693_2437	2502	14	GenBank_CP028223.1	0.9938	0.9732	GenBank	COMPASS; mMGE; PLSDB; RefSeq; GenBank	5
SRR32621694_243	4276	58	COMPASS_NZ_CP023175.1	0.9995	1	COMPASS	Kraken2; DDBJ; COMPASS; mMGE; PLSDB; RefSeq; GenBank	7
SRR32621694_1270	5605	24	COMPASS_NZ_CP013752.1	0.995	0.9215	COMPASS	Kraken2; COMPASS; PLSDB; RefSeq; GenBank	5
SRR32621695_435	4002	6	GenBank_CP071951.1	0.9998	1	GenBank	PLSDB; RefSeq; GenBank	3
SRR32621695_1334	2920	77	COMPASS_CP021492.1	1	1	COMPASS	DDBJ; COMPASS; EMBL; PLSDB; RefSeq; GenBank	6
SRR32621695_5039	2616	46	COMPASS_CP021492.1	1	1	COMPASS	COMPASS; PLSDB; RefSeq; GenBank	4
SRR32621696_708	5519	4	COMPASS_NZ_CP016699.1	0.9937	0.975	COMPASS	COMPASS; PLSDB; RefSeq; GenBank	4
SRR32621696_2359	4033	6	GenBank_CP071951.1	0.9998	0.9968	GenBank	PLSDB; RefSeq; GenBank	3
SRR32621697_7979	2159	46	COMPASS_CP021492.1	1	1	COMPASS	COMPASS; EMBL; mMGE; PLSDB; RefSeq; GenBank	6
SRR32621697_8364	4039	6	GenBank_CP071951.1	0.9998	0.998	GenBank	PLSDB; RefSeq; GenBank	3
SRR32621697_52354	2250	5	COMPASS_NZ_CP016699.1	0.9951	1	COMPASS	COMPASS; mMGE; PLSDB; RefSeq; GenBank	5
SRR32621698_51546	5363	4	COMPASS_NZ_CP016699.1	0.9936	0.9888	COMPASS	COMPASS; PLSDB; RefSeq; GenBank	4
SRR32621698_62457	2166	3	GenBank_CP098789.1	0.9915	0.9792	GenBank	PLSDB; RefSeq; GenBank	3
SRR6313181_50; SRR6313183_131; SRR6313184_2052	16459	6	GenBank_CP028257.1	0.9807	1	GenBank	PLSDB; RefSeq; GenBank	3
SRR6313181_91	6369	39	EMBL_LT599053.1	0.9989	1	EMBL	COMPASS; EMBL; mMGE; PLSDB; RefSeq; GenBank	6
SRR6313181_176; SRR6313182_627; SRR6313184_5375	5781	34	GenBank_CP070265.2	0.9971	0.9675	GenBank	COMPASS; mMGE; PLSDB; RefSeq; GenBank	5
SRR6313181_210	2036	102	GenBank_CP032754.1	0.9978	0.8733	GenBank	Kraken2; COMPASS; mMGE; PLSDB; RefSeq; GenBank	6
SRR6313181_1016; SRR6313182_8104; SRR6313184_343	2335	7	GenBank_CP120420.1	0.9797	0.8437	GenBank	mMGE; PLSDB; RefSeq; GenBank	4
SRR6313181_1063	4571	3	GenBank_CP042396.1	0.9982	0.9956	GenBank	PLSDB; RefSeq; GenBank	3
SRR6313181_1089	2536	20	mMGEs_ERR1190671_119_59239_r8-12~2926918	0.9956	0.9878	mMGE	COMPASS; mMGE; PLSDB; RefSeq; GenBank	5
SRR6313181_1124	3910	1	mMGEs_k141_66254_r13~9171075	0.9956	0.9867	mMGE	mMGE	1
SRR6313181_1248	15026	18	GenBank_CP031170.1	0.9677	0.8535	GenBank	DDBJ; COMPASS; PLSDB; RefSeq; GenBank	5
SRR6313181_1369; SRR6313184_1684	2440	6	DDBJ_AP012176.1	0.9992	1	DDBJ	DDBJ; mMGE; PLSDB; RefSeq; GenBank	5
SRR6313181_1475	2991	48	GenBank_CP028228.1	0.9993	1	GenBank	Kraken2; DDBJ; COMPASS; mMGE; PLSDB; RefSeq; GenBank	7
SRR6313181_1964	2103	11	GenBank_CP142717.1	0.999	0.9876	GenBank	COMPASS; PLSDB; RefSeq; GenBank	4
SRR6313181_3339	2017	19	DDBJ_AP028148.1	0.9939	0.8924	DDBJ	DDBJ; COMPASS; PLSDB; RefSeq; GenBank	5
SRR6313181_3466	4679	3	GenBank_CP037750.1	0.961	0.9248	GenBank	PLSDB; RefSeq; GenBank	3
SRR6313181_3578; SRR6313182_2739; SRR6313183_2998; SRR6313184_527	2496	46	COMPASS_CP021492.1	1	1	COMPASS	COMPASS; PLSDB; RefSeq; GenBank	4
SRR6313181_3615; SRR6313182_3531; SRR6313183_3695; SRR6313184_2942	2834	6	GenBank_CP028257.1	0.9865	0.8656	GenBank	PLSDB; RefSeq; GenBank	3
SRR6313181_4868	2049	6	GenBank_CP001835.1	0.9995	0.9717	GenBank	PLSDB; RefSeq; GenBank	3
SRR6313181_4907	2336	165	GenBank_CP129293.1	0.9979	1	GenBank	DDBJ; COMPASS; EMBL; mMGE; PLSDB; RefSeq; GenBank	7
SRR6313182_60	2151	90	GenBank_CP016469.1	0.9935	0.8531	GenBank	Kraken2; COMPASS; mMGE; PLSDB; RefSeq; GenBank	6
SRR6313182_125	7516	6	GenBank_CP028257.1	0.9818	1	GenBank	PLSDB; RefSeq; GenBank	3
SRR6313182_656	5654	76	COMPASS_CP021492.1	0.9998	1	COMPASS	DDBJ; COMPASS; EMBL; PLSDB; RefSeq; GenBank	6
SRR6313182_700	3121	34	GenBank_CP028228.1	0.9994	1	GenBank	Kraken2; DDBJ; COMPASS; mMGE; PLSDB; RefSeq; GenBank	7
SRR6313182_864	9962	3	GenBank_CP071951.1	0.9944	0.8753	GenBank	PLSDB; RefSeq; GenBank	3
SRR6313182_1215	2007	19	DDBJ_AP028148.1	0.9939	0.8969	DDBJ	DDBJ; COMPASS; PLSDB; RefSeq; GenBank	5
SRR6313182_1341	2095	4	GenBank_CP028257.1	0.987	0.9938	GenBank	PLSDB; RefSeq; GenBank	3
SRR6313182_1388	8970	6	GenBank_CP028257.1	0.9798	1	GenBank	PLSDB; RefSeq; GenBank	3
SRR6313182_1734	6136	27	GenBank_CP071952.1	0.9998	0.8193	GenBank	COMPASS; mMGE; PLSDB; RefSeq; GenBank	5
SRR6313182_2894	4448	47	GenBank_CP028236.1	0.9989	1	GenBank	DDBJ; COMPASS; mMGE; PLSDB; RefSeq; GenBank	6
SRR6313182_4186	3881	36	GenBank_CP103385.1	0.9714	0.8109	GenBank	COMPASS; PLSDB; RefSeq; GenBank	4
SRR6313182_4316	2596	12	EMBL_LT960782.1	0.9992	1	EMBL	EMBL; mMGE; PLSDB; RefSeq; GenBank	5
SRR6313183_370	4610	3	GenBank_CP042396.1	0.998	0.9965	GenBank	PLSDB; RefSeq; GenBank	3
SRR6313183_831	2101	44	GenBank_CP143286.1	0.997	0.9505	GenBank	COMPASS; mMGE; PLSDB; RefSeq; GenBank	5
SRR6313183_867	6229	72	COMPASS_CP021492.1	0.9998	1	COMPASS	DDBJ; COMPASS; EMBL; PLSDB; RefSeq; GenBank	6
SRR6313183_944	2863	8	GenBank_CP071297.1	0.9772	0.811	GenBank	mMGE; PLSDB; RefSeq; GenBank	4
SRR6313183_1038	2349	52	GenBank_CP017199.1	0.986	0.9753	GenBank	COMPASS; mMGE; PLSDB; RefSeq; GenBank	5
SRR6313183_1660	6369	39	EMBL_LT599053.1	0.9984	1	EMBL	COMPASS; EMBL; mMGE; PLSDB; RefSeq; GenBank	6
SRR6313183_1698	3070	40	GenBank_CP028228.1	0.9993	1	GenBank	Kraken2; DDBJ; COMPASS; mMGE; PLSDB; RefSeq; GenBank	7
SRR6313183_3644	2648	302	COMPASS_JN172911.1	0.9996	1	COMPASS	Kraken2; DDBJ; COMPASS; EMBL; mMGE; PLSDB; RefSeq; GenBank	8
SRR6313183_8403; SRR6313184_5963	2155	52	COMPASS_CP021492.1	1	1	COMPASS	DDBJ; COMPASS; mMGE; PLSDB; RefSeq; GenBank	6
SRR6313183_10356	2336	165	COMPASS_AY849557.2	0.9978	0.9542	COMPASS	DDBJ; COMPASS; EMBL; mMGE; PLSDB; RefSeq; GenBank	7
SRR6313184_602	2354	109	GenBank_CP028236.1	0.9987	1	GenBank	DDBJ; COMPASS; mMGE; PLSDB; RefSeq; GenBank	6
SRR6313184_938	6314	44	EMBL_LT599053.1	0.9984	1	EMBL	COMPASS; EMBL; mMGE; PLSDB; RefSeq; GenBank	6
SRR6313184_1369	3891	10	COMPASS_NZ_CP013751.1	0.9956	1	COMPASS	COMPASS; PLSDB; RefSeq; GenBank	4
SRR6313184_1410	2536	20	mMGEs_ERR1190671_119_59239_r8-12~2926918	0.9944	0.9878	mMGE	COMPASS; mMGE; PLSDB; RefSeq; GenBank	5
SRR6313184_1507	9743	3	GenBank_CP071951.1	0.9953	0.8905	GenBank	PLSDB; RefSeq; GenBank	3
SRR6313184_1870	6906	17	GenBank_CP031199.1	0.9685	0.8585	GenBank	DDBJ; COMPASS; PLSDB; RefSeq; GenBank	5
SRR6313184_1884	3571	9	GenBank_CP135979.1	0.9777	0.9171	GenBank	DDBJ; PLSDB; RefSeq; GenBank	4
SRR6313184_2156	5651	76	COMPASS_CP021492.1	0.9998	1	COMPASS	DDBJ; COMPASS; EMBL; PLSDB; RefSeq; GenBank	6
SRR6313184_3024	2407	27	GenBank_CP031170.1	0.9848	0.985	GenBank	DDBJ; COMPASS; PLSDB; RefSeq; GenBank	5
SRR6313184_3196	3083	16	GenBank_CP042405.1	0.9897	0.82	GenBank	PLSDB; RefSeq; GenBank	3
SRR6313184_3376	3264	37	COMPASS_NZ_CP029350.1	1	1	COMPASS	COMPASS; mMGE; PLSDB; RefSeq; GenBank	5
SRR6313184_3786	2281	3	GenBank_CP129544.1	0.9865	0.9728	GenBank	PLSDB; RefSeq; GenBank	3
SRR6313184_3920	4357	3	GenBank_CP037750.1	0.9597	0.8194	GenBank	PLSDB; RefSeq; GenBank	3
SRR6313184_4094	4436	1	mMGEs_k141_66254_r13~9171075	0.9945	0.9883	mMGE	mMGE	1
SRR6313184_5116	2241	164	COMPASS_AY849557.2	0.9982	0.9973	COMPASS	DDBJ; COMPASS; EMBL; mMGE; PLSDB; RefSeq; GenBank	7
SRR6313184_6052	2832	300	mMGEs_k119_12810_r13~9846532	0.9982	0.9647	mMGE	Kraken2; DDBJ; COMPASS; EMBL; mMGE; PLSDB; RefSeq; GenBank	8
SRR6313184_6201	3106	38	GenBank_CP028228.1	0.9994	0.9948	GenBank	Kraken2; DDBJ; COMPASS; mMGE; PLSDB; RefSeq; GenBank	7
SRR6313184_10479	2113	102	COMPASS_CP021492.1	1	1	COMPASS	COMPASS; EMBL; mMGE; PLSDB; RefSeq; GenBank	6
SRR6313184_11249	3711	3	COMPASS_CP005981.1	0.9948	0.9881	COMPASS	COMPASS; RefSeq; GenBank	3
SRR7262867_322	3493	6	COMPASS_NC_012550.1	0.9983	1	COMPASS	DDBJ; COMPASS; PLSDB; RefSeq; GenBank	5
SRR7262867_1022	3920	29	COMPASS_NZ_CP021926.1	0.9918	0.9929	COMPASS	COMPASS; PLSDB; RefSeq; GenBank	4
SRR7262867_1220	2707	3	GenBank_CP028279.1	0.9993	1	GenBank	PLSDB; RefSeq; GenBank	3
SRR7262867_1778	2792	2	PLSDB_NZ_CP031207.1	0.9881	0.9638	PLSDB	PLSDB; RefSeq	2
SRR7262867_2346	5343	5	GenBank_VUBB01000011.1	0.9968	0.9841	GenBank	DDBJ; COMPASS; RefSeq; GenBank	4
SRR7262867_2416; SRR7262868_2073	4749	2	GenBank_CP014896.1	0.9831	0.8869	GenBank	RefSeq; GenBank	2
SRR7262867_2614	4328	60	GenBank_CP021675.1	0.9997	0.8785	GenBank	Kraken2; DDBJ; COMPASS; mMGE; PLSDB; RefSeq; GenBank	7
SRR7262867_3512	3034	9	mMGEs_SRR5651391_119_6930_r347~3742459	0.9967	0.9941	mMGE	COMPASS; mMGE; PLSDB; RefSeq; GenBank	5
SRR7262867_5226	3684	3	GenBank_CP064861.1	0.9899	0.9984	GenBank	PLSDB; RefSeq; GenBank	3
SRR7262867_5621	4283	3	DDBJ_AP012176.1	0.995	0.8319	DDBJ	DDBJ; PLSDB; RefSeq	3
SRR7262867_11038	2198	7	GenBank_CP095387.1	0.9995	0.9909	GenBank	COMPASS; PLSDB; RefSeq; GenBank	4
SRR7262867_14540	2758	3	GenBank_CP113119.1	0.9815	0.8046	GenBank	PLSDB; RefSeq; GenBank	3
SRR7262868_32	3716	5	GenBank_VUBB01000011.1	1	1	GenBank	DDBJ; COMPASS; RefSeq; GenBank	4
SRR7262868_828	2155	8	GenBank_VUBB01000007.1	0.9991	0.9963	GenBank	COMPASS; mMGE; PLSDB; RefSeq; GenBank	5
SRR7262868_914	2463	1	mMGEs_k119_22562_r8-12~4564933	0.9984	1	mMGE	mMGE	1
SRR7262868_922	2792	3	mMGEs_ERR525908_119_48396_r347~131117	0.9951	0.8037	mMGE	mMGE; PLSDB; RefSeq	3
SRR7262868_997	5894	3	GenBank_CP028242.1	0.9877	0.9832	GenBank	PLSDB; RefSeq; GenBank	3
SRR7262868_1750	3921	29	COMPASS_NZ_CP021926.1	0.9918	0.9929	COMPASS	COMPASS; PLSDB; RefSeq; GenBank	4
SRR7262868_2007	2479	4	COMPASS_NZ_CP016495.1	0.9632	0.8758	COMPASS	COMPASS; PLSDB; RefSeq; GenBank	4
SRR7262868_2212	3489	6	COMPASS_NC_012550.1	0.9997	1	COMPASS	DDBJ; COMPASS; PLSDB; RefSeq; GenBank	5
SRR7262868_2525	2465	3	GenBank_CP095387.1	0.9996	0.9919	GenBank	PLSDB; RefSeq; GenBank	3
SRR7262871_15	4670	323	COMPASS_NZ_CP026058.1	1	1	COMPASS	DDBJ; COMPASS; EMBL; mMGE; PLSDB; RefSeq; GenBank	7
SRR7262871_393	5629	282	COMPASS_MG387191.1	1	1	COMPASS	DDBJ; COMPASS; EMBL; mMGE; PLSDB; RefSeq; GenBank	7
SRR7262871_394	4854	65	GenBank_CP039454.1	0.9998	1	GenBank	DDBJ; COMPASS; EMBL; mMGE; PLSDB; RefSeq; GenBank	7
SRR7262871_401	2590	30	GenBank_CP086202.1	0.9813	0.9923	GenBank	DDBJ; EMBL; PLSDB; RefSeq; GenBank	5
SRR7262871_426	5469	91	GenBank_CP039454.1	0.9996	1	GenBank	DDBJ; COMPASS; EMBL; mMGE; PLSDB; RefSeq; GenBank	7
SRR7262871_831	5096	40	GenBank_CP083710.1	0.9995	0.8685	GenBank	DDBJ; EMBL; mMGE; PLSDB; RefSeq; GenBank	6
SRR7262871_862	9485	13	GenBank_CP039454.1	0.9999	1	GenBank	mMGE; PLSDB; RefSeq; GenBank	4
SRR7262871_1472	6288	32	DDBJ_AP023449.1	0.9767	0.8944	DDBJ	DDBJ; mMGE; PLSDB; RefSeq; GenBank	5
SRR7262871_1473	2140	1231	COMPASS_NZ_CP008843.1	1	1	COMPASS	Kraken2; DDBJ; COMPASS; EMBL; mMGE; PLSDB; RefSeq; GenBank	8
SRR7262871_1518	2393	293	COMPASS_NZ_CP026058.1	1	1	COMPASS	DDBJ; COMPASS; mMGE; PLSDB; RefSeq; GenBank	6
SRR7262871_1524	4220	4	RefSeq_NZ_JANAEY010000003.1	1	1	RefSeq	mMGE; RefSeq; GenBank	3
SRR7262871_1620	10078	3	GenBank_CP039454.1	0.9979	1	GenBank	PLSDB; RefSeq; GenBank	3
SRR7262871_1671	2597	18	GenBank_CP042483.1	1	1	GenBank	mMGE; PLSDB; RefSeq; GenBank	4
SRR7262871_1696	5722	74	COMPASS_NZ_CP020848.1	1	1	COMPASS	DDBJ; COMPASS; EMBL; mMGE; PLSDB; RefSeq; GenBank	7
SRR7262871_1896	2022	51	mMGEs_k141_723712_r14~2750428	0.9817	0.8096	mMGE	DDBJ; COMPASS; mMGE; PLSDB; RefSeq; GenBank	6
SRR7262871_2312	5181	7	DDBJ_AP022432.1	0.9796	0.8218	DDBJ	DDBJ; mMGE; PLSDB; RefSeq; GenBank	5
SRR7262871_2314	5356	63	DDBJ_AP025010.1	1	1	DDBJ	DDBJ; COMPASS; EMBL; mMGE; PLSDB; RefSeq; GenBank	7
SRR7262871_2431	3198	75	RefSeq_NZ_JANAEY010000003.1	0.9997	1	RefSeq	DDBJ; COMPASS; EMBL; mMGE; PLSDB; RefSeq; GenBank	7
SRR7262871_2524	3232	35	mMGEs_k141_4761_r8-12~4226630	1	0.8175	mMGE	COMPASS; mMGE; PLSDB; RefSeq; GenBank	5
SRR7262871_2641	6946	290	COMPASS_NZ_CP026058.1	1	1	COMPASS	DDBJ; COMPASS; EMBL; mMGE; PLSDB; RefSeq; GenBank	7
SRR7262871_2682	2185	8	GenBank_CP055565.1	1	1	GenBank	PLSDB; RefSeq; GenBank	3
SRR7262871_3201	2769	9	GenBank_VUBB01000011.1	0.9996	1	GenBank	DDBJ; COMPASS; EMBL; mMGE; RefSeq; GenBank	6
SRR7262871_3322	2639	159	COMPASS_MG387191.1	1	1	COMPASS	DDBJ; COMPASS; EMBL; mMGE; PLSDB; RefSeq; GenBank	7
SRR7262871_3481	2275	153	GenBank_MN783747.1	1	1	GenBank	DDBJ; COMPASS; EMBL; mMGE; PLSDB; RefSeq; GenBank	7
SRR7262871_3530	3388	1	mMGEs_SRR5930512_119_44010_r347~1080863	0.9997	1	mMGE	mMGE	1
SRR7262871_3544	2232	233	DDBJ_AP022184.1	0.9996	1	DDBJ	DDBJ; COMPASS; EMBL; mMGE; PLSDB; RefSeq; GenBank	7
SRR7262871_3681	5914	30	DDBJ_AP028527.1	0.9817	0.9694	DDBJ	DDBJ; COMPASS; PLSDB; RefSeq; GenBank	5
SRR7262871_3726	2897	954	GenBank_MN783747.1	0.9997	1	GenBank	Kraken2; DDBJ; COMPASS; EMBL; mMGE; PLSDB; RefSeq; GenBank	8
SRR7262871_3810	11349	275	GenBank_CP067266.1	1	0.9974	GenBank	DDBJ; COMPASS; EMBL; mMGE; PLSDB; RefSeq; GenBank	7
SRR7262871_3853	3911	317	COMPASS_NZ_CP018017.1	1	1	COMPASS	DDBJ; COMPASS; EMBL; mMGE; PLSDB; RefSeq; GenBank	7
SRR7262871_3972	8089	17	EMBL_OW970369.1	1	0.9996	EMBL	EMBL; mMGE; PLSDB; RefSeq; GenBank	5
SRR7262871_4154	4022	240	COMPASS_NZ_CP022155.1	1	1	COMPASS	DDBJ; COMPASS; EMBL; mMGE; PLSDB; RefSeq; GenBank	7
SRR7262871_4290	2978	18	GenBank_CP039454.1	0.9993	1	GenBank	EMBL; mMGE; PLSDB; RefSeq; GenBank	5
SRR7262871_4386	5344	525	mMGEs_k119_1035_r1256~3393366	0.9998	1	mMGE	Kraken2; DDBJ; COMPASS; EMBL; mMGE; PLSDB; RefSeq; GenBank	8
SRR7262871_4506	3025	74	DDBJ_AP025010.1	1	1	DDBJ	DDBJ; COMPASS; EMBL; mMGE; PLSDB; RefSeq; GenBank	7
SRR7262871_4593	2456	34	GenBank_CP058183.1	0.9919	1	GenBank	COMPASS; mMGE; PLSDB; RefSeq; GenBank	5
SRR7262871_4913	3308	11	EMBL_LR890738.1	1	1	EMBL	EMBL; mMGE; PLSDB; RefSeq; GenBank	5
SRR7262871_4919	3985	6	GenBank_CP114157.1	1	1	GenBank	mMGE; PLSDB; RefSeq; GenBank	4
SRR7262871_5578	2207	75	COMPASS_NZ_CP020848.1	1	1	COMPASS	DDBJ; COMPASS; EMBL; mMGE; PLSDB; RefSeq; GenBank	7
SRR7262871_6115	3855	470	COMPASS_NZ_CP008843.1	1	1	COMPASS	DDBJ; COMPASS; EMBL; mMGE; PLSDB; RefSeq; GenBank	7
SRR7262871_6195	2129	128	COMPASS_CP016838.1	1	1	COMPASS	DDBJ; COMPASS; mMGE; PLSDB; RefSeq; GenBank	6
SRR7262871_6271	2341	335	COMPASS_CP029448.1	1	1	COMPASS	Kraken2; DDBJ; COMPASS; EMBL; mMGE; PLSDB; RefSeq; GenBank	8
SRR7262871_6466	2106	11	EMBL_LR890738.1	1	1	EMBL	EMBL; mMGE; PLSDB; RefSeq; GenBank	5
SRR7262871_6636	3357	16	GenBank_OP821751.1	0.968	0.8189	GenBank	COMPASS; EMBL; mMGE; PLSDB; RefSeq; GenBank	6
SRR7262871_6891	2013	8	GenBank_CP055565.1	1	1	GenBank	PLSDB; RefSeq; GenBank	3
SRR7262871_6918	2274	1200	COMPASS_NZ_CP008791.1	1	1	COMPASS	Kraken2; DDBJ; COMPASS; EMBL; mMGE; PLSDB; RefSeq; GenBank	8
SRR7262871_7021	2272	1093	GenBank_CP034130.1	1	1	GenBank	Kraken2; DDBJ; COMPASS; EMBL; mMGE; PLSDB; RefSeq; GenBank	8
SRR7262871_7184	4628	297	COMPASS_MG387191.1	1	1	COMPASS	DDBJ; COMPASS; EMBL; mMGE; PLSDB; RefSeq; GenBank	7
SRR7262871_7716	5697	77	DDBJ_AP025010.1	1	1	DDBJ	DDBJ; COMPASS; EMBL; mMGE; PLSDB; RefSeq; GenBank	7
SRR7262871_7727	4961	271	COMPASS_NZ_CP026058.1	1	1	COMPASS	DDBJ; COMPASS; EMBL; mMGE; PLSDB; RefSeq; GenBank	7
SRR7262871_7771	5415	77	COMPASS_NZ_CP020848.1	1	1	COMPASS	DDBJ; COMPASS; EMBL; mMGE; PLSDB; RefSeq; GenBank	7
SRR7262871_7801	7522	257	COMPASS_MG387191.1	1	1	COMPASS	DDBJ; COMPASS; EMBL; mMGE; PLSDB; RefSeq; GenBank	7
SRR7262871_8015	2748	216	GenBank_CP092464.1	1	1	GenBank	DDBJ; COMPASS; EMBL; mMGE; PLSDB; RefSeq; GenBank	7
SRR7262871_9566	11891	41	COMPASS_NZ_CP026058.1	1	1	COMPASS	DDBJ; COMPASS; mMGE; PLSDB; RefSeq; GenBank	6
SRR7262871_9746	3632	94	RefSeq_NZ_JARXZG010000002.1	0.9986	0.9667	RefSeq	COMPASS; EMBL; mMGE; PLSDB; RefSeq; GenBank	6
SRR7262871_10066	2740	1095	GenBank_CP114567.1	1	1	GenBank	Kraken2; DDBJ; COMPASS; EMBL; mMGE; PLSDB; RefSeq; GenBank	8
SRR7262871_10272; SRR7262876_2336	2036	59	COMPASS_NZ_CP020848.1	1	1	COMPASS	DDBJ; COMPASS; EMBL; mMGE; PLSDB; RefSeq; GenBank	7
SRR7262871_10303	2456	294	COMPASS_NZ_CP026058.1	1	1	COMPASS	DDBJ; COMPASS; EMBL; mMGE; PLSDB; RefSeq; GenBank	7
SRR7262871_10571	3325	4	GenBank_CP039454.1	0.9994	1	GenBank	mMGE; PLSDB; RefSeq; GenBank	4
SRR7262871_13068	2319	3	GenBank_MN783747.1	0.9996	1	GenBank	RefSeq; GenBank	2
SRR7262871_13758	2141	6	GenBank_MN783747.1	0.9991	1	GenBank	mMGE; PLSDB; RefSeq; GenBank	4
SRR7262871_14427	2844	51	COMPASS_NZ_CP008843.1	1	1	COMPASS	DDBJ; COMPASS; mMGE; PLSDB; RefSeq; GenBank	6
SRR7262871_14575	2059	18	GenBank_MN783747.1	1	1	GenBank	mMGE; PLSDB; RefSeq; GenBank	4
SRR7262871_15060	3634	127	COMPASS_NZ_CP011611.1	1	1	COMPASS	DDBJ; COMPASS; EMBL; mMGE; PLSDB; RefSeq; GenBank	7
SRR7262871_15552	2081	3	GenBank_MN783747.1	1	1	GenBank	mMGE; RefSeq; GenBank	3
SRR7262871_20096	2776	8	GenBank_CP056645.1	1	1	GenBank	PLSDB; RefSeq; GenBank	3
SRR7262876_494	11351	275	GenBank_CP067266.1	1	1	GenBank	DDBJ; COMPASS; EMBL; mMGE; PLSDB; RefSeq; GenBank	7
SRR7262876_745	12383	41	COMPASS_NZ_CP026058.1	1	1	COMPASS	DDBJ; COMPASS; mMGE; PLSDB; RefSeq; GenBank	6
SRR7262876_1064	5504	17	GenBank_CP133062.1	1	1	GenBank	mMGE; PLSDB; RefSeq; GenBank	4
SRR7262876_1545	7602	8	GenBank_CP056645.1	1	1	GenBank	PLSDB; RefSeq; GenBank	3
SRR7262876_3599	8471	14	mMGEs_k141_12835_r347~4116109	0.9998	1	mMGE	COMPASS; mMGE; PLSDB; RefSeq; GenBank	5
SRR7262876_3980	5614	56	COMPASS_NZ_CP020848.1	1	1	COMPASS	DDBJ; COMPASS; EMBL; mMGE; PLSDB; RefSeq; GenBank	7
SRR7262876_4008	6890	8	GenBank_CP055565.1	0.9997	1	GenBank	PLSDB; RefSeq; GenBank	3
SRR7262876_4255	2263	43	COMPASS_NZ_CP017451.1	1	1	COMPASS	DDBJ; COMPASS; mMGE; PLSDB; RefSeq; GenBank	6
SRR7262876_4311	11864	252	COMPASS_NZ_CP026058.1	1	1	COMPASS	DDBJ; COMPASS; EMBL; mMGE; PLSDB; RefSeq; GenBank	7
SRR7262876_5455	10162	17	DDBJ_AP025010.1	1	1	DDBJ	DDBJ; mMGE; PLSDB; RefSeq; GenBank	5
SRR7262876_6139	2027	375	COMPASS_NZ_CP026058.1	1	1	COMPASS	DDBJ; COMPASS; EMBL; mMGE; PLSDB; RefSeq; GenBank	7
SRR7262876_6486	2010	223	COMPASS_MG387191.1	1	0.9856	COMPASS	DDBJ; COMPASS; EMBL; mMGE; PLSDB; RefSeq; GenBank	7
SRR7262876_7629	5698	74	COMPASS_NZ_CP020848.1	1	1	COMPASS	DDBJ; COMPASS; EMBL; mMGE; PLSDB; RefSeq; GenBank	7
SRR7262876_8427	2430	294	COMPASS_NZ_CP026058.1	1	1	COMPASS	DDBJ; COMPASS; EMBL; mMGE; PLSDB; RefSeq; GenBank	7
SRR7262876_9032	4451	271	COMPASS_MG387191.1	1	1	COMPASS	DDBJ; COMPASS; EMBL; mMGE; PLSDB; RefSeq; GenBank	7
SRR7262876_9496	2961	106	mMGEs_k141_12835_r347~4116109	1	1	mMGE	COMPASS; EMBL; mMGE; PLSDB; RefSeq; GenBank	6
SRR7262876_10660	2013	112	GenBank_CP133062.1	1	1	GenBank	COMPASS; EMBL; mMGE; PLSDB; RefSeq; GenBank	6
SRR7262876_11447	3492	254	COMPASS_NZ_CP018017.1	1	1	COMPASS	DDBJ; COMPASS; EMBL; mMGE; PLSDB; RefSeq; GenBank	7
SRR7262876_11921	4621	100	COMPASS_NZ_CP026058.1	1	1	COMPASS	Kraken2; DDBJ; COMPASS; EMBL; mMGE; PLSDB; RefSeq; GenBank	8
SRR7262876_12171	5376	77	COMPASS_NZ_CP020848.1	1	1	COMPASS	DDBJ; COMPASS; EMBL; mMGE; PLSDB; RefSeq; GenBank	7
SRR7262876_12581	2879	124	COMPASS_MG387191.1	1	1	COMPASS	DDBJ; COMPASS; EMBL; mMGE; PLSDB; RefSeq; GenBank	7
SRR7262876_13398	3755	299	COMPASS_MG387191.1	1	1	COMPASS	DDBJ; COMPASS; EMBL; mMGE; PLSDB; RefSeq; GenBank	7
SRR7262876_14529	4079	294	COMPASS_NZ_CP026058.1	1	1	COMPASS	DDBJ; COMPASS; EMBL; mMGE; PLSDB; RefSeq; GenBank	7
SRR7262876_15238	2645	267	COMPASS_MG387191.1	1	1	COMPASS	DDBJ; COMPASS; EMBL; mMGE; PLSDB; RefSeq; GenBank	7
SRR7262876_23044	2518	545	COMPASS_FJ223607.1	1	1	COMPASS	Kraken2; DDBJ; COMPASS; EMBL; mMGE; PLSDB; RefSeq; GenBank	8
SRR7262876_29181	3011	72	COMPASS_NZ_CP026058.1	1	1	COMPASS	COMPASS; mMGE; PLSDB; RefSeq; GenBank	5
SRR7262876_29950	2326	340	COMPASS_CP029448.1	1	1	COMPASS	Kraken2; DDBJ; COMPASS; EMBL; mMGE; PLSDB; RefSeq; GenBank	8
SRR7262877_256	4167	124	COMPASS_NZ_CP018017.1	1	1	COMPASS	DDBJ; COMPASS; EMBL; mMGE; PLSDB; RefSeq; GenBank	7
SRR7262877_569	11829	325	COMPASS_NZ_CP026058.1	0.9998	1	COMPASS	DDBJ; COMPASS; EMBL; mMGE; PLSDB; RefSeq; GenBank	7
SRR7262877_888	8115	8	GenBank_CP055565.1	0.9998	1	GenBank	PLSDB; RefSeq; GenBank	3
SRR7262877_976	21787	211	COMPASS_NZ_CP018017.1	1	1	COMPASS	DDBJ; COMPASS; EMBL; mMGE; PLSDB; RefSeq; GenBank	7
SRR7262877_1175	3542	7	COMPASS_NZ_CP025002.1	0.9997	0.9571	COMPASS	COMPASS; PLSDB; RefSeq; GenBank	4
SRR7262877_1270	3417	60	GenBank_CP043927.1	1	1	GenBank	DDBJ; COMPASS; EMBL; mMGE; PLSDB; RefSeq; GenBank	7
SRR7262877_1284	3178	1281	RefSeq_NZ_JAIEUB010000002.1	0.995	1	RefSeq	Kraken2; DDBJ; COMPASS; EMBL; mMGE; PLSDB; RefSeq; GenBank	8
SRR7262877_1467	14807	18	GenBank_CP043927.1	1	1	GenBank	DDBJ; mMGE; PLSDB; RefSeq; GenBank	5
SRR7262877_1657; SRR7262878_422	7637	8	GenBank_CP056645.1	1	1	GenBank	PLSDB; RefSeq; GenBank	3
SRR7262877_1976	5783	4	COMPASS_NZ_CP026535.1	0.9839	1	COMPASS	COMPASS; PLSDB; RefSeq; GenBank	4
SRR7262877_2124	16550	216	COMPASS_NZ_CP026058.1	1	1	COMPASS	DDBJ; COMPASS; EMBL; mMGE; PLSDB; RefSeq; GenBank	7
SRR7262877_2180	4929	280	COMPASS_NZ_CP026058.1	1	1	COMPASS	DDBJ; COMPASS; EMBL; mMGE; PLSDB; RefSeq; GenBank	7
SRR7262877_2260	12677	41	COMPASS_NZ_CP026058.1	1	1	COMPASS	DDBJ; COMPASS; mMGE; PLSDB; RefSeq; GenBank	6
SRR7262877_2438	8093	229	COMPASS_NZ_CP026058.1	1	1	COMPASS	DDBJ; COMPASS; EMBL; mMGE; PLSDB; RefSeq; GenBank	7
SRR7262877_2738	3926	317	COMPASS_NZ_CP018017.1	1	1	COMPASS	DDBJ; COMPASS; EMBL; mMGE; PLSDB; RefSeq; GenBank	7
SRR7262877_3012; SRR7262878_15839	2896	17	DDBJ_AP025010.1	1	1	DDBJ	DDBJ; mMGE; PLSDB; RefSeq; GenBank	5
SRR7262877_3225	4749	7	COMPASS_NZ_CP025002.1	0.9992	1	COMPASS	COMPASS; PLSDB; RefSeq; GenBank	4
SRR7262877_3428	3023	72	COMPASS_NZ_CP026058.1	1	1	COMPASS	COMPASS; mMGE; PLSDB; RefSeq; GenBank	5
SRR7262877_3723	13708	89	COMPASS_NZ_CP026058.1	1	0.9371	COMPASS	DDBJ; COMPASS; EMBL; PLSDB; RefSeq; GenBank	6
SRR7262877_4480; SRR7262878_4101	6251	323	COMPASS_NZ_CP026058.1	1	1	COMPASS	DDBJ; COMPASS; EMBL; mMGE; PLSDB; RefSeq; GenBank	7
SRR7262877_4821	2741	9	GenBank_CP074688.1	1	1	GenBank	DDBJ; PLSDB; RefSeq; GenBank	4
SRR7262877_5314	5700	2	RefSeq_NZ_JABBJM010000183.1	0.9892	0.9218	RefSeq	mMGE; RefSeq	2
SRR7262877_5349	18484	216	GenBank_CP067266.1	1	0.8114	GenBank	DDBJ; COMPASS; EMBL; mMGE; PLSDB; RefSeq; GenBank	7
SRR7262877_5418	3541	74	GenBank_CP056337.1	1	1	GenBank	COMPASS; mMGE; PLSDB; RefSeq; GenBank	5
SRR7262877_6374	4866	45	COMPASS_NC_021819.1	0.9886	0.977	COMPASS	Kraken2; DDBJ; COMPASS; EMBL; mMGE; PLSDB; RefSeq; GenBank	8
SRR7262877_6557	7096	1286	COMPASS_NZ_CP016526.1	0.9942	0.8219	COMPASS	Kraken2; DDBJ; COMPASS; EMBL; mMGE; PLSDB; RefSeq; GenBank	8
SRR7262877_7207	3505	2	COMPASS_NC_021231.1	0.9633	0.9703	COMPASS	COMPASS; EMBL	2
SRR7262877_7895	4509	1118	GenBank_CP098232.1	0.989	0.8902	GenBank	Kraken2; DDBJ; COMPASS; EMBL; mMGE; PLSDB; RefSeq; GenBank	8
SRR7262877_8047	2342	48	GenBank_CP135500.1	0.9755	0.8544	GenBank	Kraken2; DDBJ; COMPASS; mMGE; PLSDB; RefSeq; GenBank	7
SRR7262877_8070	3898	283	COMPASS_CP016838.1	1	1	COMPASS	DDBJ; COMPASS; EMBL; mMGE; PLSDB; RefSeq; GenBank	7
SRR7262877_10078	7251	57	COMPASS_NZ_CP026058.1	0.9999	1	COMPASS	COMPASS; mMGE; PLSDB; RefSeq; GenBank	5
SRR7262877_10955	2590	1105	GenBank_CP098380.1	0.9957	0.9907	GenBank	Kraken2; DDBJ; COMPASS; EMBL; mMGE; PLSDB; RefSeq; GenBank	8
SRR7262877_13580	3026	7	GenBank_CP082529.1	0.997	0.9891	GenBank	mMGE; PLSDB; RefSeq; GenBank	4
SRR7262877_23180	3478	6	GenBank_CP074688.1	1	1	GenBank	PLSDB; RefSeq; GenBank	3
SRR7262878_5	14254	88	COMPASS_NZ_CP026058.1	1	0.9011	COMPASS	DDBJ; COMPASS; EMBL; PLSDB; RefSeq; GenBank	6
SRR7262878_362	12783	17	DDBJ_AP025010.1	1	1	DDBJ	DDBJ; mMGE; PLSDB; RefSeq; GenBank	5
SRR7262878_373	5361	5	GenBank_VUBB01000011.1	0.9992	0.9841	GenBank	DDBJ; COMPASS; RefSeq; GenBank	4
SRR7262878_573	14134	263	GenBank_CP067266.1	1	1	GenBank	DDBJ; COMPASS; EMBL; mMGE; PLSDB; RefSeq; GenBank	7
SRR7262878_908	17525	232	COMPASS_NZ_CP019987.1	1	1	COMPASS	DDBJ; COMPASS; EMBL; mMGE; PLSDB; RefSeq; GenBank	7
SRR7262878_1335	5285	3	GenBank_CP119171.1	0.9992	1	GenBank	PLSDB; RefSeq; GenBank	3
SRR7262878_1449	13636	41	COMPASS_NZ_CP017451.1	0.9999	1	COMPASS	DDBJ; COMPASS; mMGE; PLSDB; RefSeq; GenBank	6
SRR7262878_1906	3925	317	COMPASS_NZ_CP018017.1	1	1	COMPASS	DDBJ; COMPASS; EMBL; mMGE; PLSDB; RefSeq; GenBank	7
SRR7262878_1981	7173	9	GenBank_CP056739.1	0.9694	0.9378	GenBank	PLSDB; RefSeq; GenBank	3
SRR7262878_2080	8096	229	COMPASS_NZ_CP026058.1	1	1	COMPASS	DDBJ; COMPASS; EMBL; mMGE; PLSDB; RefSeq; GenBank	7
SRR7262878_2562	2466	58	mMGEs_SRR3131726_141_2544_r347~2009892	0.9964	0.8942	mMGE	DDBJ; mMGE; PLSDB; RefSeq; GenBank	5
SRR7262878_2873	16548	216	COMPASS_NZ_CP026058.1	1	1	COMPASS	DDBJ; COMPASS; EMBL; mMGE; PLSDB; RefSeq; GenBank	7
SRR7262878_2899	8772	8	GenBank_CP055565.1	0.9998	0.9967	GenBank	PLSDB; RefSeq; GenBank	3
SRR7262878_3417	2228	478	GenBank_CP039454.1	0.9996	1	GenBank	Kraken2; DDBJ; COMPASS; EMBL; mMGE; PLSDB; RefSeq; GenBank	8
SRR7262878_3460	4102	294	COMPASS_NZ_CP026058.1	1	1	COMPASS	DDBJ; COMPASS; EMBL; mMGE; PLSDB; RefSeq; GenBank	7
SRR7262878_4194	2050	59	COMPASS_NZ_CP020848.1	1	1	COMPASS	DDBJ; COMPASS; EMBL; mMGE; PLSDB; RefSeq; GenBank	7
SRR7262878_4835	5275	53	COMPASS_NZ_CP026058.1	0.9998	1	COMPASS	COMPASS; mMGE; PLSDB; RefSeq; GenBank	5
SRR7262878_5700	3735	283	COMPASS_CP016838.1	1	1	COMPASS	DDBJ; COMPASS; EMBL; mMGE; PLSDB; RefSeq; GenBank	7
SRR7262878_6391	3323	43	COMPASS_NZ_CP026058.1	1	1	COMPASS	DDBJ; COMPASS; EMBL; mMGE; PLSDB; RefSeq; GenBank	7
SRR7262878_6467	2172	16	GenBank_CP031139.1	0.9991	0.9784	GenBank	mMGE; PLSDB; RefSeq; GenBank	4
SRR7262878_6820	2592	105	GenBank_CP039454.1	0.9996	1	GenBank	COMPASS; EMBL; mMGE; PLSDB; RefSeq; GenBank	6
SRR7262878_7314	8480	329	COMPASS_NZ_CP026058.1	1	1	COMPASS	DDBJ; COMPASS; EMBL; mMGE; PLSDB; RefSeq; GenBank	7
SRR7262878_7436	3348	16	GenBank_OP821751.1	0.968	0.8211	GenBank	COMPASS; EMBL; mMGE; PLSDB; RefSeq; GenBank	6
SRR7262878_7673	2470	66	GenBank_CP039454.1	1	1	GenBank	DDBJ; COMPASS; EMBL; mMGE; PLSDB; RefSeq; GenBank	7
SRR7262878_7782	3393	6	GenBank_CP102503.1	0.975	0.8011	GenBank	mMGE; PLSDB; RefSeq; GenBank	4
SRR7262878_8457	5918	3	GenBank_CP028242.1	0.9877	0.9787	GenBank	PLSDB; RefSeq; GenBank	3
SRR7262878_8494	3366	10	GenBank_CP119171.1	0.9997	1	GenBank	PLSDB; RefSeq; GenBank	3
SRR7262878_9061	2745	216	GenBank_CP092464.1	1	1	GenBank	DDBJ; COMPASS; EMBL; mMGE; PLSDB; RefSeq; GenBank	7
SRR7262878_9216	2499	219	COMPASS_MG387191.1	1	1	COMPASS	DDBJ; COMPASS; EMBL; mMGE; PLSDB; RefSeq; GenBank	7
SRR7262878_11611	3937	3	GenBank_CP042362.1	0.9954	1	GenBank	PLSDB; RefSeq; GenBank	3
SRR7262878_11716	3306	33	PLSDB_NZ_CP039454.1	0.9989	0.801	PLSDB	DDBJ; COMPASS; mMGE; PLSDB; RefSeq; GenBank	6
SRR7262878_11864	4333	4	GenBank_CP039454.1	0.9998	1	GenBank	mMGE; PLSDB; RefSeq; GenBank	4
SRR7262878_12786	2869	8	GenBank_CP134407.1	0.9997	1	GenBank	PLSDB; RefSeq; GenBank	3
SRR7262878_13848	5199	28	GenBank_CP039454.1	0.999	1	GenBank	COMPASS; EMBL; mMGE; PLSDB; RefSeq; GenBank	6
SRR7262878_14124	3853	11	GenBank_CP039454.1	1	1	GenBank	mMGE; PLSDB; RefSeq; GenBank	4
SRR7262878_14146	4958	98	GenBank_CP056337.1	1	1	GenBank	DDBJ; COMPASS; EMBL; mMGE; PLSDB; RefSeq; GenBank	7
SRR7262878_14509	5514	3	GenBank_CP039454.1	0.9995	1	GenBank	PLSDB; RefSeq; GenBank	3
SRR7262878_15177	2161	3	GenBank_CP039454.1	0.9991	1	GenBank	PLSDB; RefSeq; GenBank	3
SRR7262878_15179	3014	72	COMPASS_NZ_CP026058.1	1	1	COMPASS	COMPASS; mMGE; PLSDB; RefSeq; GenBank	5
SRR7262878_16059	4863	32	DDBJ_AP023449.1	0.9749	0.9757	DDBJ	DDBJ; mMGE; PLSDB; RefSeq; GenBank	5
SRR7262878_17556	4233	53	GenBank_CP043927.1	1	1	GenBank	DDBJ; COMPASS; EMBL; mMGE; PLSDB; RefSeq; GenBank	7
SRR7262878_22054	2542	33	GenBank_CP086202.1	0.9829	0.9898	GenBank	DDBJ; EMBL; PLSDB; RefSeq; GenBank	5
SRR7262878_24207	2352	6	COMPASS_NC_012550.1	0.9996	1	COMPASS	DDBJ; COMPASS; PLSDB; RefSeq; GenBank	5
SRR7262878_25801	2263	10	GenBank_CP119171.1	0.9982	1	GenBank	PLSDB; RefSeq; GenBank	3
SRR7262878_26076	2666	86	GenBank_CP039454.1	0.9996	1	GenBank	DDBJ; COMPASS; EMBL; mMGE; PLSDB; RefSeq; GenBank	7
SRR7262878_29446	4165	10	GenBank_CP119171.1	0.9995	1	GenBank	PLSDB; RefSeq; GenBank	3
SRR7262878_30001	3376	341	COMPASS_NZ_CP018017.1	0.9994	1	COMPASS	DDBJ; COMPASS; EMBL; mMGE; PLSDB; RefSeq; GenBank	7
SRR7262878_31321	2687	11	GenBank_CP071064.1	0.9907	1	GenBank	PLSDB; RefSeq; GenBank	3
SRR7262878_38069	2156	23	GenBank_CP129516.1	0.9573	0.8154	GenBank	mMGE; PLSDB; RefSeq; GenBank	4
SRR7262878_44851	2927	123	COMPASS_NZ_CP024509.1	0.9791	0.8814	COMPASS	Kraken2; COMPASS; EMBL; mMGE; PLSDB; RefSeq; GenBank	7
SRR7262878_65854	2368	97	GenBank_CP039454.1	0.9996	1	GenBank	DDBJ; COMPASS; EMBL; mMGE; PLSDB; RefSeq; GenBank	7
SRR7262878_73327	2344	17	GenBank_CP031139.1	0.9827	0.9868	GenBank	mMGE; PLSDB; RefSeq; GenBank	4
SRR7262880_1411	10574	6	COMPASS_NZ_CP025002.1	0.9995	1	COMPASS	COMPASS; PLSDB; RefSeq; GenBank	4
SRR7262880_14499	2381	6	GenBank_CP074688.1	1	1	GenBank	PLSDB; RefSeq; GenBank	3
boza_12743	2748	12	GenBank_CP039372.1	0.99	0.9472	GenBank	mMGE; PLSDB; RefSeq; GenBank	4
boza_31616	2629	6	mMGEs_SRR8240772_141_10853_r1256~3597540	0.9987	0.8924	mMGE	mMGE; PLSDB; RefSeq; GenBank	4
boza_38549	2872	5	GenBank_CP039919.1	0.9986	1	GenBank	PLSDB; RefSeq; GenBank	3
boza_40479	2131	3	GenBank_CP039921.1	0.9967	0.9869	GenBank	PLSDB; GenBank	2
boza_59028	3110	291	GenBank_CP055544.1	0.9874	0.999	GenBank	DDBJ; COMPASS; EMBL; mMGE; PLSDB; RefSeq; GenBank	7
boza_66888	4220	6	GenBank_CP048637.1	0.9974	1	GenBank	PLSDB; RefSeq; GenBank	3
boza_69450	2560	5	GenBank_CP039919.1	0.9984	1	GenBank	PLSDB; RefSeq; GenBank	3
boza_72020	4454	3	COMPASS_JQ821357.1	0.9933	1	COMPASS	COMPASS; RefSeq; GenBank	3
boza_83937	2568	5	GenBank_CP039919.1	0.9981	1	GenBank	PLSDB; RefSeq; GenBank	3
boza_113677	2356	8	GenBank_CP031365.1	0.9975	1	GenBank	PLSDB; RefSeq; GenBank	3
boza_115656	3355	10	mMGEs_k119_30036_r13~9937962	0.9926	1	mMGE	mMGE; PLSDB; RefSeq; GenBank	4
boza_131260	3018	5	GenBank_CP039919.1	0.9983	1	GenBank	PLSDB; RefSeq; GenBank	3
boza_145405	4865	3	GenBank_CP048633.1	0.9982	1	GenBank	PLSDB; RefSeq; GenBank	3
boza_168931	2224	14	GenBank_CP031365.1	0.9978	1	GenBank	PLSDB; RefSeq; GenBank	3
boza_172670	2205	2	GenBank_CP039919.1	0.9982	1	GenBank	PLSDB; GenBank	2
boza_204595	3778	5	GenBank_CP039919.1	0.9987	1	GenBank	PLSDB; RefSeq; GenBank	3
boza_212604	2200	2	GenBank_CP039919.1	0.9977	1	GenBank	PLSDB; GenBank	2
boza_221462	2694	5	GenBank_CP039919.1	0.9978	1	GenBank	PLSDB; RefSeq; GenBank	3
boza_237251	2301	3	GenBank_CP048637.1	0.9974	1	GenBank	PLSDB; RefSeq; GenBank	3
boza_269873	2724	3	GenBank_CP048633.1	0.9982	1	GenBank	PLSDB; RefSeq; GenBank	3
boza_280002	2174	260	GenBank_CP035175.1	0.9958	0.9862	GenBank	Kraken2; DDBJ; COMPASS; mMGE; PLSDB; RefSeq; GenBank	7
boza_291405	2285	3	GenBank_CP048637.1	0.9974	1	GenBank	PLSDB; RefSeq; GenBank	3
boza_367971	12244	3	GenBank_CP116207.1	0.9993	1	GenBank	PLSDB; RefSeq; GenBank	3
boza_443092	2220	5	GenBank_CP039919.1	0.9991	1	GenBank	PLSDB; RefSeq; GenBank	3
boza_449869	2624	2	GenBank_CP039919.1	0.9989	1	GenBank	PLSDB; GenBank	2
boza_467949	3803	5	GenBank_CP048588.1	0.9797	0.8422	GenBank	PLSDB; RefSeq; GenBank	3
boza_544870	2920	6	GenBank_CP039919.1	0.9979	1	GenBank	mMGE; PLSDB; RefSeq; GenBank	4
boza_630643	3205	3	GenBank_CP048637.1	0.9984	1	GenBank	PLSDB; RefSeq; GenBank	3
boza_664885	2749	26	GenBank_CP048633.1	0.9978	1	GenBank	COMPASS; EMBL; PLSDB; RefSeq; GenBank	5
boza_690062	2703	3	GenBank_CP048637.1	0.9982	1	GenBank	PLSDB; RefSeq; GenBank	3
boza_698528	3840	1	mMGEs_SRR8240709_141_16569_r1256~123610	0.9973	0.9659	mMGE	mMGE	1
boza_741972	2109	19	GenBank_AFSD01000008.1	0.9991	1	GenBank	PLSDB; RefSeq; GenBank	3
boza_745835	3397	5	COMPASS_NC_018675.1	0.9888	0.9956	COMPASS	COMPASS; PLSDB; RefSeq; GenBank	4
boza_936790	2575	5	GenBank_CP039919.1	0.9988	1	GenBank	PLSDB; RefSeq; GenBank	3
boza_958889	6373	3	GenBank_CP048637.1	0.9987	0.9333	GenBank	PLSDB; RefSeq; GenBank	3
boza_1187332	2954	5	GenBank_CP039919.1	0.9983	1	GenBank	PLSDB; RefSeq; GenBank	3
boza_1305892	3257	1	mMGEs_SRR8240709_141_16569_r1256~123610	0.996	1	mMGE	mMGE	1
boza_1336159	4448	3	GenBank_CP083240.1	1	0.9942	GenBank	PLSDB; RefSeq; GenBank	3
boza_1997375	14453	3	GenBank_CP116207.1	0.9994	1	GenBank	PLSDB; RefSeq; GenBank	3
boza_2068047	2268	24	GenBank_CP097491.1	0.9707	0.8889	GenBank	COMPASS; mMGE; PLSDB; RefSeq; GenBank	5
boza_2077465	2289	22	GenBank_CP132008.1	0.9913	0.9554	GenBank	COMPASS; mMGE; PLSDB; RefSeq; GenBank	5
boza_2119599	2192	5	GenBank_CP043572.1	0.9683	0.9507	GenBank	COMPASS; PLSDB; RefSeq; GenBank	4
boza_2149453	3934	8	GenBank_CP039909.1	0.9987	0.9972	GenBank	PLSDB; RefSeq; GenBank	3
boza_2225814	2365	3	GenBank_CP039909.1	0.9992	1	GenBank	PLSDB; RefSeq; GenBank	3
boza_2369111	2671	24	GenBank_CP110057.1	0.9835	1	GenBank	COMPASS; mMGE; PLSDB; RefSeq; GenBank	5
boza_2955489	4247	2	RefSeq_NZ_JABRWL010000001.1	0.972	0.8745	RefSeq	RefSeq	1
boza_3273052	9404	3	GenBank_CP116207.1	0.9995	1	GenBank	PLSDB; RefSeq; GenBank	3
boza_3434930	4612	16	GenBank_CP134791.1	0.9982	0.9775	GenBank	PLSDB; RefSeq; GenBank	3
boza_3447996	2662	2	GenBank_AVBK01000090.1	0.9996	0.9906	GenBank	RefSeq; GenBank	2
boza_3457982	3149	7	GenBank_CP086612.1	0.9984	0.9997	GenBank	COMPASS; PLSDB; RefSeq; GenBank	4
boza_3473642	4571	20	COMPASS_NZ_CP010893.1	0.9996	1	COMPASS	DDBJ; COMPASS; PLSDB; RefSeq; GenBank	5
boza_3521514	4300	3	GenBank_CP029456.1	0.9799	0.9714	GenBank	PLSDB; RefSeq; GenBank	3
boza_3717745	4436	6	GenBank_CP114191.1	0.9774	0.9955	GenBank	PLSDB; RefSeq; GenBank	3
boza_3757624	2042	4	GenBank_CP039912.1	0.9995	1	GenBank	PLSDB; RefSeq; GenBank	3
boza_3789254	2301	14	GenBank_CP071313.1	1	1	GenBank	EMBL; PLSDB; RefSeq; GenBank	4
boza_3822081	2873	13	COMPASS_NZ_CP010893.1	1	1	COMPASS	DDBJ; COMPASS; PLSDB; RefSeq; GenBank	5
boza_3885735	2429	5	GenBank_CP031365.1	1	0.9881	GenBank	PLSDB; RefSeq; GenBank	3
boza_3940537	2018	6	GenBank_CP039912.1	0.9995	1	GenBank	PLSDB; RefSeq; GenBank	3
boza_4457507	2398	26	GenBank_CP031365.1	0.9996	1	GenBank	EMBL; PLSDB; RefSeq; GenBank	4
boza_4589905	2305	2	RefSeq_NZ_JABRWL010000001.1	0.9907	0.9844	RefSeq	RefSeq	1
boza_4725216	2211	5	GenBank_CP031365.1	0.9995	1	GenBank	PLSDB; RefSeq; GenBank	3
boza_4979449	2080	14	GenBank_CP071313.1	1	1	GenBank	EMBL; PLSDB; RefSeq; GenBank	4
boza_4994851	2628	4	GenBank_CP039912.1	1	1	GenBank	PLSDB; RefSeq; GenBank	3
ERR4757805_5642	5900	75	COMPASS_CP021492.1	0.9998	1	COMPASS	COMPASS; EMBL; mMGE; PLSDB; RefSeq; GenBank	6
ERR4757805_6464	4953	3	GenBank_CP037750.1	0.9651	0.8797	GenBank	PLSDB; RefSeq; GenBank	3
ERR4757805_10161	3905	46	COMPASS_CP021492.1	1	1	COMPASS	COMPASS; PLSDB; RefSeq; GenBank	4
ERR4757805_20264	3938	3	COMPASS_NC_019397.1	0.9974	0.9794	COMPASS	COMPASS; PLSDB; GenBank	3
ERR4757805_20807	7510	3	GenBank_CP023190.1	0.9999	1	GenBank	PLSDB; RefSeq; GenBank	3
ERR4757805_25381	3670	1	EMBL_LT904085.1	0.9997	1	EMBL	EMBL	1
ERR4757805_28951	3203	9	GenBank_CP042809.1	0.9966	1	GenBank	COMPASS; PLSDB; RefSeq; GenBank	4
ERR4757805_29565	2047	2	PLSDB_NZ_CP042809.1	0.9579	0.9521	PLSDB	PLSDB; RefSeq	2
ERR4757805_30019	8422	8	PLSDB_NZ_CP103385.1	0.9745	0.8525	PLSDB	PLSDB; RefSeq; GenBank	3
ERR4757805_52518	2109	7	GenBank_CP068420.1	0.9817	0.8563	GenBank	COMPASS; PLSDB; RefSeq; GenBank	4
ERR4757805_54129	2295	19	GenBank_CP023190.1	0.9977	0.9281	GenBank	DDBJ; COMPASS; EMBL; PLSDB; RefSeq; GenBank	6
ERR4757805_60238	2844	3	GenBank_CP042809.1	0.9573	0.9476	GenBank	PLSDB; RefSeq; GenBank	3
ERR4757805_64376	2265	3	GenBank_CP042809.1	0.989	1	GenBank	PLSDB; RefSeq; GenBank	3
ERR4757805_68702	2187	2	mMGEs_k119_17133_r8-12~1571251	1	1	mMGE	mMGE	1
ERR4757805_69759	6573	3	COMPASS_NC_019397.1	0.9967	1	COMPASS	COMPASS; PLSDB; GenBank	3
ERR4757805_70186	2164	6	COMPASS_NZ_CP022700.1	0.9871	1	COMPASS	COMPASS; PLSDB; RefSeq; GenBank	4
ERR4757805_75849	6188	200	GenBank_CP070867.1	0.9996	0.878	GenBank	COMPASS; EMBL; mMGE; PLSDB; RefSeq; GenBank	6
ERR4757805_82232	4389	10	GenBank_CP102495.1	0.9764	0.8704	GenBank	DDBJ; COMPASS; EMBL; PLSDB; RefSeq; GenBank	6
ERR4757805_83761	2307	9	DDBJ_AP018516.1	0.9996	1	DDBJ	DDBJ; COMPASS; PLSDB; RefSeq; GenBank	5
ERR4757805_123878	2179	6	COMPASS_NC_021976.1	1	1	COMPASS	DDBJ; COMPASS; EMBL; PLSDB; RefSeq	5
ERR4757805_129269	2409	2	DDBJ_AP018516.1	0.9968	0.9186	DDBJ	DDBJ; PLSDB	2
ERR4757805_132007	2139	11	mMGEs_k119_31920_r347~4491250	0.9991	1	mMGE	DDBJ; COMPASS; mMGE; PLSDB; RefSeq; GenBank	6
ERR4757805_134235	2230	3	GenBank_CP043044.1	0.9996	1	GenBank	PLSDB; RefSeq; GenBank	3
ERR4757807_179	6818	42	GenBank_CP133841.1	0.9964	0.8931	GenBank	COMPASS; mMGE; PLSDB; RefSeq; GenBank	5
ERR4757807_8419	2181	201	DDBJ_AP012172.1	0.9995	0.9862	DDBJ	DDBJ; COMPASS; mMGE; PLSDB; RefSeq; GenBank	6
ERR4757807_30055	3155	152	GenBank_CP092266.1	0.999	1	GenBank	DDBJ; COMPASS; mMGE; PLSDB; RefSeq; GenBank	6
ERR4757821_115	2429	179	COMPASS_NZ_CP016738.1	0.9996	0.9597	COMPASS	DDBJ; COMPASS; mMGE; PLSDB; RefSeq; GenBank	6
ERR4757821_324	2043	12	mMGEs_k99_74609_r1256~2889375	0.9926	0.9897	mMGE	COMPASS; mMGE; PLSDB; RefSeq; GenBank	5
ERR4757821_1455	3381	15	GenBank_CP102539.1	1	1	GenBank	COMPASS; EMBL; mMGE; PLSDB; RefSeq; GenBank	6
ERR4757821_1849	3904	56	GenBank_CP043527.1	1	1	GenBank	COMPASS; EMBL; mMGE; PLSDB; RefSeq; GenBank	6
ERR4757821_2176	2792	175	COMPASS_NC_019430.1	0.9982	0.9957	COMPASS	DDBJ; COMPASS; mMGE; PLSDB; RefSeq; GenBank	6
ERR4757821_2273	2190	112	GenBank_CP065703.1	0.9941	0.9991	GenBank	DDBJ; COMPASS; mMGE; PLSDB; RefSeq; GenBank	6
ERR4757821_5958	2063	133	GenBank_CP084190.1	0.9966	1	GenBank	DDBJ; COMPASS; EMBL; mMGE; PLSDB; RefSeq; GenBank	7
ERR4757821_7071	5117	9	mMGEs_k99_55681_r1256~2197968	0.9895	0.9896	mMGE	COMPASS; EMBL; mMGE; RefSeq; GenBank	5
ERR4757821_9213	2241	151	mMGEs_k141_105573_r13~4996304	0.999	0.9183	mMGE	DDBJ; COMPASS; mMGE; PLSDB; RefSeq; GenBank	6
ERR4757822_1349	3937	79	EMBL_LT996083.1	1	1	EMBL	DDBJ; COMPASS; EMBL; PLSDB; RefSeq; GenBank	6
ERR4757822_1401	3708	5	COMPASS_NC_018699.1	0.9987	1	COMPASS	COMPASS; PLSDB; RefSeq; GenBank	4
ERR4757822_2204	2346	103	COMPASS_NZ_CP014333.1	0.9928	1	COMPASS	COMPASS; EMBL; mMGE; PLSDB; RefSeq; GenBank	6
ERR4757822_2593	2099	7	COMPASS_NC_009425.1	0.9995	1	COMPASS	COMPASS; PLSDB; RefSeq; GenBank	4
ERR4757822_3826	4358	40	GenBank_CP017569.1	0.9978	0.8474	GenBank	COMPASS; mMGE; PLSDB; RefSeq; GenBank	5
ERR4757822_3908	11546	11	COMPASS_NC_018699.1	0.9967	1	COMPASS	COMPASS; EMBL; PLSDB; RefSeq; GenBank	5
ERR4757822_4554	2960	14	GenBank_CP042362.1	0.9997	0.9824	GenBank	COMPASS; PLSDB; RefSeq; GenBank	4
ERR4757822_5425	3444	87	EMBL_LT984415.1	0.998	0.993	EMBL	DDBJ; COMPASS; EMBL; mMGE; PLSDB; RefSeq; GenBank	7
ERR4757822_6046	4894	1	GenBank_CP134637.1	0.9938	0.8508	GenBank	GenBank	1
ERR4757822_6846	5094	3	GenBank_CP042362.1	0.9875	0.9941	GenBank	PLSDB; RefSeq; GenBank	3
ERR4757822_11031	5239	15	COMPASS_NC_009425.1	0.9987	1	COMPASS	COMPASS; PLSDB; RefSeq; GenBank	4
ERR4757822_11627	3101	11	COMPASS_NC_018699.1	0.9971	1	COMPASS	COMPASS; EMBL; PLSDB; RefSeq; GenBank	5
ERR4757822_11992; SRR28523275_53008	2920	8	GenBank_CP054419.1	1	1	GenBank	PLSDB; RefSeq; GenBank	3
ERR4757822_14311	2643	187	COMPASS_NZ_CP012292.1	0.9964	0.8388	COMPASS	Kraken2; DDBJ; COMPASS; mMGE; PLSDB; RefSeq; GenBank	7
ERR4757855_4659	2420	4	COMPASS_NZ_CP016496.1	0.9979	1	COMPASS	COMPASS; PLSDB; RefSeq; GenBank	4
ERR4757855_13913	4230	9	GenBank_CP003141.1	0.9989	0.8522	GenBank	COMPASS; PLSDB; RefSeq; GenBank	4
ERR4757855_15410	4757	113	COMPASS_NZ_CP015859.1	1	0.8182	COMPASS	DDBJ; COMPASS; mMGE; PLSDB; RefSeq; GenBank	6
ERR4757855_23063	2400	1	mMGEs_ERR260134_119_147985_r347~2291873	0.9861	0.8313	mMGE	mMGE	1
ERR4757855_29700	2704	12	GenBank_CP076826.1	0.9917	0.8887	GenBank	COMPASS; mMGE; PLSDB; RefSeq; GenBank	5
ERR4757855_34074	2639	1334	COMPASS_NZ_CP019019.1	1	0.9996	COMPASS	Kraken2; DDBJ; COMPASS; EMBL; mMGE; PLSDB; RefSeq; GenBank	8
ERR4757855_38379	2365	181	GenBank_CP136677.1	0.9995	0.8008	GenBank	DDBJ; COMPASS; EMBL; mMGE; PLSDB; RefSeq; GenBank	7
ERR4757855_40479	2346	4	GenBank_CP058956.1	0.9841	0.8555	GenBank	PLSDB; RefSeq; GenBank	3
ERR4757855_41853	2099	84	GenBank_CP032643.1	1	1	GenBank	COMPASS; mMGE; PLSDB; RefSeq; GenBank	5
ERR4757855_51089	2680	8	PLSDB_NZ_CP031213.1	0.9993	0.9985	PLSDB	PLSDB; RefSeq; GenBank	3
ERR4757855_90011	2038	1065	COMPASS_NZ_CP009865.1	0.9995	1	COMPASS	Kraken2; DDBJ; COMPASS; EMBL; mMGE; PLSDB; RefSeq; GenBank	8
SRR10454481_22	3102	23	mMGEs_SRR8634445_141_332_r8-12~2598290	0.9997	1	mMGE	Kraken2; COMPASS; mMGE; PLSDB; RefSeq; GenBank	6
SRR10454481_218	32326	6	PLSDB_NZ_CP042809.1	0.9801	0.8725	PLSDB	COMPASS; PLSDB; RefSeq; GenBank	4
SRR10454481_252	11976	1	mMGEs_k119_1784_r8-12~892993	0.9872	0.8253	mMGE	mMGE	1
SRR10454481_259	2798	52	COMPASS_NZ_CP017958.1	0.9969	0.9114	COMPASS	COMPASS; PLSDB; RefSeq; GenBank	4
SRR10454481_289	3743	8	COMPASS_NZ_CP028982.1	1	0.9682	COMPASS	COMPASS; PLSDB; RefSeq; GenBank	4
SRR10454481_443	3781	18	GenBank_CP143290.1	0.9992	1	GenBank	COMPASS; EMBL; mMGE; PLSDB; RefSeq; GenBank	6
SRR10454481_560	3580	90	GenBank_CP097176.1	1	1	GenBank	Kraken2; COMPASS; mMGE; PLSDB; RefSeq; GenBank	6
SRR10454481_735	3594	13	GenBank_CP042809.1	0.9914	1	GenBank	DDBJ; COMPASS; EMBL; PLSDB; RefSeq; GenBank	6
SRR10454481_871	3247	3	GenBank_CP031211.1	0.9985	1	GenBank	PLSDB; RefSeq; GenBank	3
SRR10454481_996	2390	5	COMPASS_NZ_CP028982.1	0.9992	1	COMPASS	COMPASS; mMGE; PLSDB; RefSeq; GenBank	5
SRR10454481_1469	29250	3	GenBank_CP023190.1	0.9814	0.825	GenBank	PLSDB; RefSeq; GenBank	3
SRR10454481_1580	11233	6	GenBank_CP042809.1	0.9934	0.9956	GenBank	PLSDB; RefSeq; GenBank	3
SRR10454481_1630	4326	3	GenBank_CP127013.1	0.9889	0.8252	GenBank	PLSDB; RefSeq; GenBank	3
SRR10454481_2084	3399	3	GenBank_CP041351.1	0.9979	0.9915	GenBank	PLSDB; RefSeq; GenBank	3
SRR10454481_2905	2990	5	COMPASS_CP005983.1	0.9987	1	COMPASS	COMPASS; mMGE; RefSeq; GenBank	4
SRR10454481_3202	2040	25	GenBank_CP021482.1	0.9995	1	GenBank	Kraken2; COMPASS; mMGE; PLSDB; RefSeq; GenBank	6
SRR10454481_3220	2364	7	DDBJ_AP023327.1	0.9681	0.9285	DDBJ	DDBJ; PLSDB; RefSeq; GenBank	4
SRR10454481_3399	2022	8	COMPASS_CP005983.1	0.9995	1	COMPASS	COMPASS; mMGE; PLSDB; RefSeq; GenBank	5
SRR10454481_3779	6525	1	GenBank_CP149627.1	0.9918	0.8044	GenBank	GenBank	1
SRR10454481_3859	5931	6	GenBank_CP042809.1	0.9924	0.9951	GenBank	PLSDB; RefSeq; GenBank	3
SRR10454481_9557	3578	3	GenBank_CP023190.1	0.9926	0.9824	GenBank	PLSDB; RefSeq; GenBank	3
SRR10454482_1125	2350	11	GenBank_CP031004.1	0.9991	0.9774	GenBank	PLSDB; RefSeq; GenBank	3
SRR10454482_1614	2753	49	RefSeq_NZ_CP031210.1	0.9996	1	RefSeq	Kraken2; COMPASS; mMGE; PLSDB; RefSeq; GenBank	6
SRR10454482_1882	2334	8	COMPASS_NC_017019.1	0.994	0.8586	COMPASS	COMPASS; PLSDB; RefSeq; GenBank	4
SRR10454483_7249	2688	37	COMPASS_NC_021722.1	0.9894	0.9513	COMPASS	COMPASS; mMGE; PLSDB; RefSeq; GenBank	5
SRR10454484_2022	2706	4	COMPASS_NC_015980.1	1	1	COMPASS	COMPASS; PLSDB; RefSeq; GenBank	4
SRR10454484_9318	3006	46	mMGEs_SRR5651391_119_4285_r347~5305079	0.9993	0.9687	mMGE	COMPASS; mMGE; PLSDB; RefSeq; GenBank	5
SRR10454485_1376	4736	12	GenBank_CP046657.1	0.9826	0.9341	GenBank	Kraken2; COMPASS; mMGE; PLSDB; RefSeq; GenBank	6
SRR10454485_4343	2709	11	mMGEs_k119_13105_r8-12~2459962	0.9865	0.9812	mMGE	COMPASS; mMGE; PLSDB; RefSeq; GenBank	5
SRR10454485_5986	2387	109	mMGEs_SRR5866412_119_76857_r347~1550462	0.9995	0.907	mMGE	DDBJ; COMPASS; mMGE; PLSDB; RefSeq; GenBank	6
SRR10454485_7852	3449	7	PLSDB_NZ_CP035015.1	0.9583	0.9313	PLSDB	PLSDB; RefSeq; GenBank	3
SRR10454485_12084	3008	42	GenBank_CP031211.1	0.9992	0.8288	GenBank	DDBJ; COMPASS; mMGE; PLSDB; RefSeq; GenBank	6
SRR10454486_97	12479	44	GenBank_CP123761.1	0.9968	0.9868	GenBank	Kraken2; COMPASS; PLSDB; RefSeq; GenBank	5
SRR10454486_337	4153	5	GenBank_CP031211.1	1	1	GenBank	PLSDB; RefSeq; GenBank	3
SRR10454486_419	13260	2	EMBL_LN609303.1	0.9792	0.9842	EMBL	EMBL; RefSeq	2
SRR10454486_446	2978	4	GenBank_CP110796.1	1	0.9983	GenBank	mMGE; PLSDB; RefSeq; GenBank	4
SRR10454486_463	2356	2	EMBL_LN609303.1	0.9708	0.9851	EMBL	EMBL; RefSeq	2
SRR10454486_482	2370	21	GenBank_CP116400.1	0.9939	1	GenBank	Kraken2; COMPASS; PLSDB; RefSeq; GenBank	5
SRR10454486_884	4031	3	GenBank_CP031211.1	0.9988	1	GenBank	PLSDB; RefSeq; GenBank	3
SRR10454486_1708	2186	3	GenBank_CP031211.1	0.9991	1	GenBank	PLSDB; RefSeq; GenBank	3
SRR10454486_1754	3991	8	GenBank_CP021482.1	0.9982	1	GenBank	Kraken2; mMGE; PLSDB; RefSeq; GenBank	5
SRR10454486_2218	2199	94	GenBank_CP046264.1	0.9884	0.9841	GenBank	Kraken2; DDBJ; COMPASS; mMGE; PLSDB; RefSeq; GenBank	7
SRR10454486_2458	2503	8	DDBJ_AP012160.1	0.9952	0.9996	DDBJ	DDBJ; EMBL; PLSDB; RefSeq; GenBank	5
SRR10454487_2734	2563	1	mMGEs_k141_14776_r13~4982199	0.9938	0.9996	mMGE	mMGE	1
SRR10454487_4069; SRR10454516_1112	2237	3	GenBank_CP031211.1	0.9996	1	GenBank	PLSDB; RefSeq; GenBank	3
SRR10454488_736	9592	10	GenBank_CP096856.1	0.9961	0.9999	GenBank	COMPASS; PLSDB; RefSeq; GenBank	4
SRR10454488_1256; SRR10454508_3214	4516	7	COMPASS_NC_021526.1	0.9824	0.9663	COMPASS	COMPASS; PLSDB; RefSeq; GenBank	4
SRR10454488_1660	2408	10	GenBank_CP031211.1	0.9958	1	GenBank	PLSDB; RefSeq; GenBank	3
SRR10454488_2302	2703	7	GenBank_CP113126.1	0.9993	1	GenBank	COMPASS; PLSDB; RefSeq; GenBank	4
SRR10454488_2583; SRR10454508_345	4649	2	COMPASS_NZ_CP017367.1	0.9787	0.8785	COMPASS	COMPASS; GenBank	2
SRR10454491_1127	2043	64	GenBank_CP015488.1	0.9995	1	GenBank	DDBJ; COMPASS; EMBL; mMGE; PLSDB; RefSeq; GenBank	7
SRR10454491_1380	2373	4	GenBank_CP028233.1	0.9996	1	GenBank	PLSDB; RefSeq; GenBank	3
SRR10454491_13141; SRR10454500_417	2232	10	EMBL_OY737406.1	0.9849	1	EMBL	EMBL	1
SRR10454492_3	3086	11	GenBank_CP092508.1	1	0.9838	GenBank	COMPASS; PLSDB; RefSeq; GenBank	4
SRR10454492_38	3405	4	COMPASS_NC_008498.1	1	1	COMPASS	COMPASS; PLSDB; RefSeq; GenBank	4
SRR10454492_359	3374	3	GenBank_CP101641.1	0.9886	0.9917	GenBank	PLSDB; RefSeq; GenBank	3
SRR10454492_680	6978	18	GenBank_CP048005.1	0.9891	0.9222	GenBank	COMPASS; mMGE; PLSDB; RefSeq; GenBank	5
SRR10454492_2340	3731	18	COMPASS_NZ_CP014897.1	0.9925	0.9579	COMPASS	COMPASS; PLSDB; RefSeq; GenBank	4
SRR10454492_2503	3659	22	DDBJ_AP018394.1	0.9926	1	DDBJ	DDBJ; mMGE; PLSDB; RefSeq; GenBank	5
SRR10454492_3030	2427	3	GenBank_CP080341.1	0.9986	0.8702	GenBank	PLSDB; RefSeq; GenBank	3
SRR10454492_3978	4337	12	GenBank_CP138636.1	0.9977	1	GenBank	DDBJ; PLSDB; RefSeq; GenBank	4
SRR10454492_7416; SRR10454504_1444	2699	19	DDBJ_AP023412.1	0.9789	0.8092	DDBJ	DDBJ; COMPASS; PLSDB; RefSeq; GenBank	5
SRR10454493_18	3620	3	COMPASS_NZ_CP028327.1	1	1	COMPASS	COMPASS; PLSDB; GenBank	3
SRR10454493_525	14289	38	COMPASS_NZ_CP017067.1	0.9999	1	COMPASS	Kraken2; COMPASS; PLSDB; RefSeq; GenBank	5
SRR10454493_894	3907	1	mMGEs_k119_10269_r8-12~96344	1	1	mMGE	mMGE	1
SRR10454493_976	7948	153	GenBank_CP044501.1	1	1	GenBank	Kraken2; DDBJ; COMPASS; mMGE; PLSDB; RefSeq; GenBank	7
SRR10454493_1545	2171	260	COMPASS_NZ_CP017067.1	1	1	COMPASS	Kraken2; DDBJ; COMPASS; mMGE; PLSDB; RefSeq; GenBank	7
SRR10454493_2026	4452	59	COMPASS_NZ_CP028329.1	0.9996	1	COMPASS	Kraken2; COMPASS; mMGE; PLSDB; RefSeq; GenBank	6
SRR10454493_7184	2619	9	COMPASS_NZ_CP028327.1	0.9996	1	COMPASS	COMPASS; mMGE; PLSDB; RefSeq; GenBank	5
SRR10454494_3	2924	5	GenBank_CP141333.1	0.9547	0.9853	GenBank	PLSDB; RefSeq; GenBank	3
SRR10454494_400	4729	4	GenBank_CP021482.1	0.9988	1	GenBank	mMGE; PLSDB; RefSeq; GenBank	4
SRR10454494_803	2851	4	GenBank_CP031211.1	0.9996	0.9895	GenBank	PLSDB; RefSeq; GenBank	3
SRR10454495_2583	3006	20	COMPASS_NZ_CP028981.1	1	1	COMPASS	COMPASS; mMGE; PLSDB; RefSeq; GenBank	5
SRR10454495_2610	7544	3	GenBank_CP032745.1	0.9932	0.9003	GenBank	PLSDB; RefSeq; GenBank	3
SRR10454495_2740	3466	1	EMBL_LT904276.1	0.9988	0.9983	EMBL	EMBL	1
SRR10454495_8760	3394	16	COMPASS_NC_017019.1	0.9873	0.9293	COMPASS	COMPASS; mMGE; PLSDB; RefSeq; GenBank	5
SRR10454495_20464	2122	32	GenBank_CP095388.1	0.9981	0.9769	GenBank	COMPASS; EMBL; mMGE; PLSDB; RefSeq; GenBank	6
SRR10454496_232; SRR10454509_26917; SRR10454511_891	2924	9	GenBank_CP013469.1	0.9993	1	GenBank	PLSDB; RefSeq; GenBank	3
SRR10454496_257; SRR10454509_936; SRR10454511_1144	3577	32	GenBank_CP021525.1	0.9983	1	GenBank	DDBJ; COMPASS; PLSDB; RefSeq; GenBank	5
SRR10454496_376; SRR10454509_5310; SRR10454511_3655	6983	9	GenBank_CP021526.1	0.9981	0.998	GenBank	COMPASS; PLSDB; RefSeq; GenBank	4
SRR10454496_487; SRR10454509_1893; SRR10454511_955	5875	2	EMBL_LN609304.1	0.9857	0.8991	EMBL	EMBL; RefSeq	2
SRR10454496_490	2802	40	DDBJ_AP011123.1	0.9984	0.9083	DDBJ	DDBJ; COMPASS; PLSDB; RefSeq; GenBank	5
SRR10454496_627; SRR10454509_2137; SRR10454511_2322	12586	4	GenBank_CP149629.1	0.9848	0.9102	GenBank	COMPASS; PLSDB; GenBank	3
SRR10454496_972; SRR10454511_2899	6518	4	COMPASS_NZ_CP021512.1	0.9823	0.8559	COMPASS	COMPASS; PLSDB; RefSeq; GenBank	4
SRR10454496_1006; SRR10454509_3768; SRR10454511_2864	7630	3	GenBank_CP021525.1	0.9965	1	GenBank	PLSDB; RefSeq; GenBank	3
SRR10454496_1293; SRR10454509_4004; SRR10454511_139	4048	1	GenBank_JEOA01000026.1	0.9651	0.8357	GenBank	GenBank	1
SRR10454496_1459	2572	1	PLSDB_CP021472.1	0.9733	0.8145	PLSDB	PLSDB	1
SRR10454496_2099; SRR10454509_1728; SRR10454511_455	3998	13	COMPASS_NZ_CP021511.1	0.9984	0.9237	COMPASS	COMPASS; PLSDB; RefSeq; GenBank	4
SRR10454496_2285; SRR10454509_591; SRR10454511_177	11551	2	GenBank_CP042809.1	0.9597	0.8043	GenBank	PLSDB; GenBank	2
SRR10454496_2886	2615	213	COMPASS_NC_021518.1	0.9963	0.8233	COMPASS	Kraken2; DDBJ; COMPASS; mMGE; PLSDB; RefSeq; GenBank	7
SRR10454496_2905; SRR10454509_1952; SRR10454511_2990	8397	4	COMPASS_NZ_CP015169.1	0.9858	0.9838	COMPASS	COMPASS; PLSDB; RefSeq; GenBank	4
SRR10454496_4504	2441	29	GenBank_CP149629.1	0.9906	1	GenBank	DDBJ; PLSDB; RefSeq; GenBank	4
SRR10454496_4677; SRR10454509_3379; SRR10454511_1795	4445	20	COMPASS_NZ_CP021511.1	0.999	0.903	COMPASS	COMPASS; EMBL; PLSDB; RefSeq; GenBank	5
SRR10454496_5076	3073	61	GenBank_CP044248.1	0.9797	0.85	GenBank	DDBJ; COMPASS; mMGE; PLSDB; RefSeq; GenBank	6
SRR10454496_5835; SRR10454509_10359; SRR10454511_1948	2711	29	GenBank_CP149627.1	0.9959	1	GenBank	DDBJ; COMPASS; PLSDB; RefSeq; GenBank	5
SRR10454496_6582	3776	36	PLSDB_NC_015979.1	0.9947	0.9934	PLSDB	COMPASS; mMGE; PLSDB; RefSeq; GenBank	5
SRR10454496_8416	2171	2	EMBL_LN609304.1	0.9722	0.8448	EMBL	EMBL; RefSeq	2
SRR10454496_8945; SRR10454509_16614; SRR10454511_2790	3853	43	COMPASS_NZ_CP011121.1	0.9995	1	COMPASS	DDBJ; COMPASS; PLSDB; RefSeq; GenBank	5
SRR10454496_9307; SRR10454509_18635; SRR10454511_4863	2914	4	COMPASS_NZ_CP015169.1	0.9918	1	COMPASS	COMPASS; PLSDB; RefSeq; GenBank	4
SRR10454496_9959	3931	13	COMPASS_NZ_CP011121.1	0.973	0.8662	COMPASS	COMPASS; PLSDB; RefSeq; GenBank	4
SRR10454496_11101	4795	1	GenBank_CP149626.1	0.9969	0.9998	GenBank	GenBank	1
SRR10454496_12516	2510	28	COMPASS_NZ_CP021511.1	1	0.9996	COMPASS	DDBJ; COMPASS; EMBL; PLSDB; RefSeq; GenBank	6
SRR10454497_1046	4084	51	mMGEs_k119_715_r8-12~103052	0.9868	0.9567	mMGE	COMPASS; mMGE; PLSDB; RefSeq; GenBank	5
SRR10454497_4821	2288	74	mMGEs_SRR5651391_119_4285_r347~5305079	1	1	mMGE	COMPASS; mMGE; PLSDB; RefSeq; GenBank	5
SRR10454498_39	17728	1	GenBank_CP145110.1	0.9715	0.8383	GenBank	GenBank	1
SRR10454498_165	10544	1	RefSeq_NZ_JAUDES010000003.1	0.9751	0.8012	RefSeq	RefSeq	1
SRR10454498_449	6593	5	RefSeq_NZ_JAUDES010000003.1	0.9877	0.8747	RefSeq	mMGE; PLSDB; RefSeq; GenBank	4
SRR10454498_2446	4045	7	mMGEs_SRR5651391_119_2807_r347~2235011	0.9816	0.8875	mMGE	mMGE; PLSDB; RefSeq; GenBank	4
SRR10454498_14539	7054	6	GenBank_CP066497.1	0.9717	0.9722	GenBank	PLSDB; RefSeq; GenBank	3
SRR10454499_240; SRR10454503_10062	2752	51	mMGEs_k141_142932_r13~4297636	0.9996	0.9415	mMGE	Kraken2; COMPASS; mMGE; PLSDB; RefSeq; GenBank	6
SRR10454499_1034	2077	36	GenBank_CP040857.1	0.9937	1	GenBank	COMPASS; PLSDB; RefSeq; GenBank	4
SRR10454499_1495	2346	6	GenBank_CP028240.1	0.9991	1	GenBank	PLSDB; RefSeq; GenBank	3
SRR10454500_555	6433	9	EMBL_LT991587.1	0.9908	0.9779	EMBL	COMPASS; EMBL; PLSDB; RefSeq; GenBank	5
SRR10454500_1545	3163	26	GenBank_CP064762.1	0.9968	1	GenBank	COMPASS; EMBL; PLSDB; RefSeq; GenBank	5
SRR10454500_1993	3685	35	PLSDB_NZ_CP071451.1	0.9861	0.8985	PLSDB	DDBJ; COMPASS; PLSDB; RefSeq; GenBank	5
SRR10454500_4527	4733	11	EMBL_LT991587.1	0.9992	0.9947	EMBL	COMPASS; EMBL; PLSDB; RefSeq; GenBank	5
SRR10454500_5541	3638	4	COMPASS_NZ_CP019982.1	0.9939	0.9926	COMPASS	COMPASS; PLSDB; RefSeq; GenBank	4
SRR10454501_39	23314	1	EMBL_LT991587.1	0.9909	0.8361	EMBL	EMBL	1
SRR10454502_737	3487	14	GenBank_CP037432.1	0.9948	1	GenBank	COMPASS; mMGE; PLSDB; RefSeq; GenBank	5
SRR10454502_938	2885	7	mMGEs_k119_1784_r8-12~892993	0.9899	0.9931	mMGE	EMBL; mMGE; PLSDB; RefSeq; GenBank	5
SRR10454502_1419	3031	29	GenBank_CP143290.1	0.9993	1	GenBank	COMPASS; EMBL; mMGE; PLSDB; RefSeq; GenBank	6
SRR10454502_2304	3776	2	mMGEs_SRR5651391_119_576_r347~1789336	1	0.8008	mMGE	mMGE	1
SRR10454503_1178	8096	10	GenBank_CP113122.1	0.9902	0.9594	GenBank	COMPASS; PLSDB; RefSeq; GenBank	4
SRR10454503_3813	2490	4	COMPASS_FN869858.1	0.9936	0.9341	COMPASS	COMPASS; EMBL; mMGE; RefSeq	4
SRR10454504_178	2157	4	GenBank_CP021482.1	0.9985	1	GenBank	mMGE; PLSDB; RefSeq; GenBank	4
SRR10454504_524	2110	126	GenBank_CP123763.1	0.9838	0.9668	GenBank	Kraken2; DDBJ; COMPASS; mMGE; PLSDB; RefSeq; GenBank	7
SRR10454504_641	3600	4	COMPASS_NZ_CP016802.1	0.9827	0.9136	COMPASS	COMPASS; PLSDB; RefSeq; GenBank	4
SRR10454504_1099	2027	10	GenBank_CP143880.1	1	0.9887	GenBank	PLSDB; RefSeq; GenBank	3
SRR10454504_1131	5597	19	PLSDB_NZ_CP048005.1	0.972	0.8092	PLSDB	PLSDB; RefSeq; GenBank	3
SRR10454504_2881	3351	1	mMGEs_k119_7078_r8-12~4254504	0.9982	1	mMGE	mMGE	1
SRR10454504_2920	2364	5	COMPASS_CP005983.1	0.9962	0.9898	COMPASS	COMPASS; mMGE; RefSeq; GenBank	4
SRR10454505_50	3367	22	GenBank_CP042809.1	0.9955	0.856	GenBank	COMPASS; PLSDB; RefSeq; GenBank	4
SRR10454505_813	5162	1	mMGEs_ERR2641322_141_13907_r8-12~141470	0.9913	0.938	mMGE	mMGE	1
SRR10454505_2360	2027	14	GenBank_CP040857.1	0.9608	0.9916	GenBank	mMGE; PLSDB; RefSeq; GenBank	4
SRR10454505_2469	2192	10	GenBank_CP041351.1	0.9765	0.9466	GenBank	COMPASS; PLSDB; RefSeq; GenBank	4
SRR10454505_2523	2125	24	GenBank_CP035572.1	0.9909	0.9831	GenBank	COMPASS; PLSDB; RefSeq; GenBank	4
SRR10454505_2800	3672	37	GenBank_CP149626.1	0.9992	1	GenBank	DDBJ; COMPASS; PLSDB; RefSeq; GenBank	5
SRR10454505_3070	6908	3	COMPASS_NC_019397.1	0.966	0.8713	COMPASS	COMPASS; PLSDB; GenBank	3
SRR10454505_4142	2059	2	EMBL_LN609303.1	0.9746	0.8412	EMBL	EMBL; RefSeq	2
SRR10454505_5086	4436	2	DDBJ_AP018516.1	0.995	1	DDBJ	DDBJ; PLSDB	2
SRR10454505_8758	2512	2	GenBank_VZQD01000002.1	0.9992	1	GenBank	RefSeq; GenBank	2
SRR10454505_10805	4737	6	GenBank_CP043507.1	0.9729	0.8562	GenBank	PLSDB; RefSeq; GenBank	3
SRR10454505_13544	2289	10	GenBank_CP041351.1	0.9595	0.9284	GenBank	COMPASS; PLSDB; RefSeq; GenBank	4
SRR10454505_16106	2928	4	PLSDB_NZ_CP037437.1	0.9911	0.8849	PLSDB	PLSDB; RefSeq	2
SRR10454505_16924	2304	12	GenBank_CP079700.1	0.9899	0.8125	GenBank	DDBJ; mMGE; PLSDB; RefSeq; GenBank	5
SRR10454506_1908	3920	3	GenBank_CP021525.1	0.9968	0.9704	GenBank	PLSDB; RefSeq; GenBank	3
SRR10454506_3616	2825	3	GenBank_CP041351.1	1	1	GenBank	PLSDB; RefSeq; GenBank	3
SRR10454506_3634	6018	4	COMPASS_NC_016608.1	0.9994	0.8838	COMPASS	COMPASS; PLSDB; RefSeq; GenBank	4
SRR10454506_3795	3141	5	GenBank_CP139820.1	0.9609	0.8144	GenBank	PLSDB; RefSeq; GenBank	3
SRR10454506_5165	3123	3	GenBank_CP041351.1	1	1	GenBank	PLSDB; RefSeq; GenBank	3
SRR10454506_6085	2659	4	COMPASS_NZ_CP015171.1	0.9598	0.8781	COMPASS	COMPASS; PLSDB; RefSeq; GenBank	4
SRR10454506_33487	2151	3	GenBank_CP023040.1	0.9656	0.8508	GenBank	PLSDB; RefSeq; GenBank	3
SRR10454508_1408	2184	166	GenBank_CP140091.1	0.9766	1	GenBank	Kraken2; DDBJ; COMPASS; EMBL; mMGE; PLSDB; RefSeq; GenBank	8
SRR10454508_1942	5236	3	GenBank_CP031209.1	0.9711	0.8197	GenBank	PLSDB; RefSeq; GenBank	3
SRR10454508_2815	3004	243	GenBank_CP035145.1	0.994	0.8832	GenBank	Kraken2; DDBJ; COMPASS; mMGE; PLSDB; RefSeq; GenBank	7
SRR10454508_5085	2258	3	GenBank_CP031211.1	0.9982	1	GenBank	PLSDB; RefSeq; GenBank	3
SRR10454508_9017	2408	10	GenBank_CP031211.1	0.9958	1	GenBank	PLSDB; RefSeq; GenBank	3
SRR10454509_430	4162	21	GenBank_CP118676.1	0.9964	0.8616	GenBank	COMPASS; PLSDB; RefSeq; GenBank	4
SRR10454509_629	6534	47	COMPASS_NC_021976.1	0.9905	0.996	COMPASS	DDBJ; COMPASS; EMBL; PLSDB; RefSeq; GenBank	6
SRR10454509_1551	6527	4	COMPASS_NZ_CP021512.1	0.9823	0.8548	COMPASS	COMPASS; PLSDB; RefSeq; GenBank	4
SRR10454509_2425	2742	32	COMPASS_NC_014558.2	0.9993	1	COMPASS	Kraken2; COMPASS; mMGE; PLSDB; RefSeq; GenBank	6
SRR10454509_3491	4876	1	GenBank_CP149626.1	0.9967	0.9998	GenBank	GenBank	1
SRR10454509_3749	4611	17	GenBank_CP143290.1	0.9996	1	GenBank	COMPASS; EMBL; mMGE; PLSDB; RefSeq; GenBank	6
SRR10454509_3969	3202	5	GenBank_CP031211.1	1	1	GenBank	PLSDB; RefSeq; GenBank	3
SRR10454509_8494; SRR10454511_6356	3931	13	COMPASS_NZ_CP011121.1	0.9736	0.8662	COMPASS	COMPASS; PLSDB; RefSeq; GenBank	4
SRR10454509_10477	2284	50	COMPASS_NC_014558.2	0.9974	1	COMPASS	Kraken2; DDBJ; COMPASS; mMGE; PLSDB; RefSeq; GenBank	7
SRR10454509_10835	4115	47	GenBank_JEOA01000027.1	0.9973	1	GenBank	DDBJ; COMPASS; EMBL; PLSDB; RefSeq; GenBank	6
SRR10454509_15621	4226	4	GenBank_CP146863.1	0.9902	0.9867	GenBank	PLSDB; RefSeq; GenBank	3
SRR10454509_33630	3356	14	COMPASS_NZ_CP021512.1	0.9954	0.916	COMPASS	COMPASS; PLSDB; RefSeq; GenBank	4
SRR10454509_42460	2695	44	COMPASS_NZ_CP021511.1	1	1	COMPASS	DDBJ; COMPASS; EMBL; PLSDB; RefSeq; GenBank	6
SRR10454510_45	4334	35	GenBank_CP140090.1	0.9798	0.8154	GenBank	Kraken2; COMPASS; mMGE; PLSDB; RefSeq; GenBank	6
SRR10454510_785	3015	42	GenBank_CP031176.1	1	1	GenBank	DDBJ; COMPASS; mMGE; PLSDB; RefSeq; GenBank	6
SRR10454510_894	5299	3	GenBank_CP044235.1	1	0.9506	GenBank	PLSDB; RefSeq; GenBank	3
SRR10454510_1102	3597	5	COMPASS_NZ_CP028984.1	0.9997	1	COMPASS	COMPASS; mMGE; PLSDB; RefSeq; GenBank	5
SRR10454510_2506	2204	13	COMPASS_NC_021527.1	1	1	COMPASS	COMPASS; PLSDB; RefSeq; GenBank	4
SRR10454510_6971	2337	6	GenBank_CP028240.1	0.9987	1	GenBank	PLSDB; RefSeq; GenBank	3
SRR10454511_519	3378	55	GenBank_CP035557.1	0.9942	1	GenBank	COMPASS; mMGE; PLSDB; RefSeq; GenBank	5
SRR10454511_1339	3086	3	GenBank_CP031209.1	0.9738	0.9012	GenBank	PLSDB; RefSeq; GenBank	3
SRR10454511_1443	5682	5	GenBank_CP035021.1	0.9885	0.812	GenBank	PLSDB; RefSeq; GenBank	3
SRR10454511_1693	3046	4	COMPASS_NC_016608.1	0.999	0.9908	COMPASS	COMPASS; PLSDB; RefSeq; GenBank	4
SRR10454511_2196	4125	21	COMPASS_NZ_CP023658.1	0.9973	1	COMPASS	COMPASS; PLSDB; RefSeq; GenBank	4
SRR10454511_2350	2581	3	GenBank_CP031211.1	0.9988	1	GenBank	PLSDB; RefSeq; GenBank	3
SRR10454511_2556	4649	2	GenBank_CP035568.1	0.9862	0.8634	GenBank	RefSeq; GenBank	2
SRR10454511_3387	3356	14	COMPASS_NZ_CP015169.1	0.9962	0.8677	COMPASS	COMPASS; PLSDB; RefSeq; GenBank	4
SRR10454511_3430	4616	17	GenBank_CP096854.1	0.9988	0.8774	GenBank	COMPASS; EMBL; mMGE; PLSDB; RefSeq; GenBank	6
SRR10454511_3521	2884	30	mMGEs_k119_10611_r8-12~1226917	0.9887	0.9175	mMGE	Kraken2; COMPASS; mMGE; PLSDB; RefSeq; GenBank	6
SRR10454511_3586	2441	29	GenBank_CP149629.1	0.9893	1	GenBank	DDBJ; PLSDB; RefSeq; GenBank	4
SRR10454511_4178	2387	5	COMPASS_NZ_CP028982.1	1	1	COMPASS	COMPASS; mMGE; PLSDB; RefSeq; GenBank	5
SRR10454511_6552	4876	1	GenBank_CP149626.1	0.9969	0.9998	GenBank	GenBank	1
SRR10454511_8659	2337	10	EMBL_OY737406.1	0.986	1	EMBL	EMBL	1
SRR10454512_1140	2013	22	COMPASS_NZ_CP015340.1	0.9771	0.842	COMPASS	DDBJ; COMPASS; PLSDB; RefSeq; GenBank	5
SRR10454512_5415	2321	311	mMGEs_ERR2855875_141_37927_r1256~4818703	0.9896	0.9087	mMGE	Kraken2; DDBJ; COMPASS; mMGE; PLSDB; RefSeq; GenBank	7
SRR10454513_247	8773	3	GenBank_CP042809.1	0.9999	1	GenBank	PLSDB; RefSeq; GenBank	3
SRR10454513_324	17293	3	GenBank_CP023190.1	0.9792	0.9326	GenBank	PLSDB; RefSeq; GenBank	3
SRR10454513_339	3046	37	GenBank_CP042809.1	1	1	GenBank	DDBJ; COMPASS; PLSDB; RefSeq; GenBank	5
SRR10454513_1021	7264	3	GenBank_CP042809.1	0.9955	0.9994	GenBank	PLSDB; RefSeq; GenBank	3
SRR10454513_1092	38119	3	GenBank_CP042809.1	0.9999	1	GenBank	PLSDB; RefSeq; GenBank	3
SRR10454513_1097	25234	3	GenBank_CP042809.1	1	1	GenBank	PLSDB; RefSeq; GenBank	3
SRR10454513_1365	2901	14	GenBank_CP104306.1	0.9938	0.9955	GenBank	mMGE; PLSDB; RefSeq; GenBank	4
SRR10454513_1724	2525	3	GenBank_CP042809.1	0.9996	1	GenBank	PLSDB; RefSeq; GenBank	3
SRR10454513_1788	2174	4	GenBank_CP021482.1	0.9985	1	GenBank	mMGE; PLSDB; RefSeq; GenBank	4
SRR10454513_2009	5812	15	GenBank_CP042809.1	1	1	GenBank	DDBJ; COMPASS; EMBL; PLSDB; RefSeq; GenBank	6
SRR10454513_2825	3653	13	GenBank_CP042809.1	1	1	GenBank	DDBJ; COMPASS; EMBL; PLSDB; RefSeq; GenBank	6
SRR10454513_2884	2251	3	GenBank_CP042809.1	1	1	GenBank	PLSDB; RefSeq; GenBank	3
SRR10454513_3542	6823	7	COMPASS_NZ_CP011123.1	0.9999	0.9985	COMPASS	COMPASS; PLSDB; RefSeq; GenBank	4
SRR10454513_3555	10828	11	GenBank_CP042809.1	0.9999	1	GenBank	COMPASS; PLSDB; RefSeq; GenBank	4
SRR10454513_3838	9358	3	GenBank_CP042809.1	1	1	GenBank	PLSDB; RefSeq; GenBank	3
SRR10454513_4601	4985	14	GenBank_CP042809.1	1	1	GenBank	DDBJ; COMPASS; EMBL; PLSDB; RefSeq; GenBank	6
SRR10454513_4684	3527	10	GenBank_CP028279.1	0.9508	1	GenBank	COMPASS; PLSDB; RefSeq; GenBank	4
SRR10454513_7355	8395	4	COMPASS_NZ_CP011123.1	0.9998	0.9871	COMPASS	COMPASS; PLSDB; RefSeq; GenBank	4
SRR10454513_8116	2443	5	GenBank_CP104779.1	0.9766	0.8408	GenBank	RefSeq; GenBank	2
SRR10454513_10328	2184	3	GenBank_CP042809.1	1	1	GenBank	PLSDB; RefSeq; GenBank	3
SRR10454514_277	18412	4	mMGEs_k119_6124_r13~10191426	0.9808	0.8074	mMGE	mMGE; PLSDB; RefSeq; GenBank	4
SRR10454514_441	2400	3	GenBank_CP040739.1	0.9856	0.8633	GenBank	PLSDB; RefSeq; GenBank	3
SRR10454514_896	6095	3	GenBank_CP031211.1	0.999	1	GenBank	PLSDB; RefSeq; GenBank	3
SRR10454514_1438	2342	96	GenBank_CP028336.1	0.9978	0.9889	GenBank	COMPASS; mMGE; PLSDB; RefSeq; GenBank	5
SRR10454515_109	11472	28	GenBank_CP048023.1	0.9993	0.9974	GenBank	Kraken2; COMPASS; PLSDB; RefSeq; GenBank	5
SRR10454515_913	2086	3	GenBank_CP031211.1	0.9995	1	GenBank	PLSDB; RefSeq; GenBank	3
SRR10454515_1176	6861	7	RefSeq_NZ_JAUDES010000003.1	0.9889	0.9697	RefSeq	COMPASS; mMGE; PLSDB; RefSeq; GenBank	5
SRR10454515_1325	4977	4	COMPASS_CP005983.1	0.9994	1	COMPASS	COMPASS; mMGE; RefSeq; GenBank	4
SRR10454515_1426	4322	9	mMGEs_k119_13105_r8-12~2459962	0.9872	0.8878	mMGE	mMGE; PLSDB; RefSeq; GenBank	4
SRR10454515_2176	2737	6	GenBank_CP110246.1	0.9975	0.8933	GenBank	PLSDB; RefSeq; GenBank	3
SRR10454516_183	2151	7	EMBL_A14660.1	0.9967	1	EMBL	EMBL; PLSDB; RefSeq; GenBank	4
SRR10454516_188	4525	16	GenBank_AVAB01000116.1	0.9905	0.8884	GenBank	COMPASS; EMBL; mMGE; PLSDB; RefSeq; GenBank	6
SRR10454516_319	7063	4	COMPASS_NC_008498.1	0.9983	1	COMPASS	COMPASS; PLSDB; RefSeq; GenBank	4
SRR10454516_579	4968	4	COMPASS_CP005983.1	0.9957	0.8921	COMPASS	COMPASS; mMGE; RefSeq; GenBank	4
SRR10454516_932	6611	6	GenBank_CP050495.1	0.9663	0.8313	GenBank	COMPASS; PLSDB; RefSeq; GenBank	4
SRR10454516_1531	2118	14	GenBank_CP031211.1	1	1	GenBank	PLSDB; RefSeq; GenBank	3
SRR10454516_1722	4868	8	COMPASS_NZ_CP028981.1	0.9979	0.9959	COMPASS	COMPASS; PLSDB; RefSeq; GenBank	4
SRR10454516_3127	3993	3	GenBank_CP031211.1	0.9985	1	GenBank	PLSDB; RefSeq; GenBank	3
SRR10454516_5557	2075	12	GenBank_CP043508.1	0.9879	0.9942	GenBank	COMPASS; EMBL; PLSDB; RefSeq; GenBank	5
SRR10454516_13170	4560	6	GenBank_CP043508.1	0.9721	0.8493	GenBank	PLSDB; RefSeq; GenBank	3
SRR10454516_30428	4397	3	GenBank_CP042809.1	0.9898	0.872	GenBank	PLSDB; RefSeq; GenBank	3
SRR10454516_31706	2081	4	COMPASS_NZ_CP015171.1	0.9828	0.8664	COMPASS	COMPASS; PLSDB; RefSeq; GenBank	4
SRR10454517_64	2573	4	COMPASS_FN869858.1	0.9913	0.8939	COMPASS	COMPASS; EMBL; mMGE; RefSeq	4
SRR10454517_652	3186	42	GenBank_CP031176.1	0.9997	0.9915	GenBank	DDBJ; COMPASS; mMGE; PLSDB; RefSeq; GenBank	6
SRR10454517_1331	2266	2	GenBank_CP045184.1	0.991	0.9753	GenBank	RefSeq; GenBank	2
SRR10454517_4968	2745	212	GenBank_CP046663.1	0.9955	0.8015	GenBank	Kraken2; DDBJ; COMPASS; mMGE; PLSDB; RefSeq; GenBank	7
SRR10454517_10713	2403	40	COMPASS_NZ_CP014932.1	0.9782	0.8768	COMPASS	COMPASS; PLSDB; RefSeq; GenBank	4
SRR10454517_16238	2262	3	GenBank_CP076341.1	1	1	GenBank	PLSDB; RefSeq; GenBank	3
SRR10454518_2657	2421	3	GenBank_CP050529.1	0.9706	0.8108	GenBank	PLSDB; RefSeq; GenBank	3
SRR10454519_184	2397	59	DDBJ_AP028147.1	0.9971	1	DDBJ	Kraken2; DDBJ; COMPASS; mMGE; PLSDB; RefSeq; GenBank	7
SRR10454519_380	4969	4	COMPASS_CP005983.1	0.9992	1	COMPASS	COMPASS; mMGE; RefSeq; GenBank	4
SRR10454519_1123	11272	4	COMPASS_CP025992.1	0.9944	0.939	COMPASS	COMPASS; PLSDB; RefSeq; GenBank	4
SRR10454519_1291	2513	64	COMPASS_NZ_CP013750.1	0.9992	1	COMPASS	DDBJ; COMPASS; mMGE; PLSDB; RefSeq; GenBank	6
SRR10454519_3215	2337	11	mMGEs_k119_8473_r13~9843129	0.9911	0.8631	mMGE	COMPASS; mMGE; PLSDB; RefSeq; GenBank	5
SRR10454519_3433	2217	3	GenBank_CP031211.1	0.9991	0.995	GenBank	PLSDB; RefSeq; GenBank	3
SRR10454520_65	4334	4	GenBank_CP146863.1	0.989	0.9885	GenBank	PLSDB; RefSeq; GenBank	3
SRR10454520_1357	3265	17	GenBank_CP021931.1	1	1	GenBank	Kraken2; PLSDB; RefSeq; GenBank	4
SRR10454520_1402	2350	24	COMPASS_NZ_CP015166.1	0.9717	0.9306	COMPASS	DDBJ; COMPASS; PLSDB; RefSeq; GenBank	5
SRR10454520_2156	5548	6	GenBank_CP046636.1	0.9973	1	GenBank	mMGE; PLSDB; RefSeq; GenBank	4
SRR10454520_2710	2414	7	GenBank_CP092268.1	0.9986	0.8803	GenBank	COMPASS; PLSDB; RefSeq; GenBank	4
SRR10454520_3480	2625	29	GenBank_CP039122.1	0.9985	1	GenBank	COMPASS; EMBL; mMGE; PLSDB; RefSeq; GenBank	6
SRR10454520_43160	2081	107	GenBank_CP023303.1	0.9962	0.8909	GenBank	COMPASS; mMGE; PLSDB; RefSeq; GenBank	5
SRR14018896_432; SRR14018897_50048	2655	29	GenBank_CP149629.1	0.9857	0.9465	GenBank	DDBJ; PLSDB; RefSeq; GenBank	4
SRR14018896_718	10497	6	GenBank_CP053094.1	0.9972	0.9986	GenBank	PLSDB; RefSeq; GenBank	3
SRR14018896_2537; SRR14018897_28789	2390	28	COMPASS_NZ_CP015166.1	0.9945	0.9866	COMPASS	DDBJ; COMPASS; PLSDB; RefSeq; GenBank	5
SRR14018896_2566	3936	57	GenBank_CP073268.1	0.9995	1	GenBank	Kraken2; DDBJ; COMPASS; mMGE; PLSDB; RefSeq; GenBank	7
SRR14018896_3017	2078	2	DDBJ_AP018516.1	0.9801	0.9442	DDBJ	DDBJ; PLSDB	2
SRR14018896_3527; SRR14018897_95714	2428	3	DDBJ_AP012160.1	0.9877	0.9716	DDBJ	DDBJ; PLSDB; RefSeq	3
SRR14018896_3583	2482	5	GenBank_CP135075.1	0.99	0.8888	GenBank	PLSDB; RefSeq; GenBank	3
SRR14018896_3659; SRR14018897_23743	2916	3	GenBank_CP125318.1	0.9966	1	GenBank	PLSDB; RefSeq; GenBank	3
SRR14018896_5742	4149	2	DDBJ_AP018516.1	0.9829	0.9699	DDBJ	DDBJ; PLSDB	2
SRR14018896_7414	2216	6	GenBank_CP043507.1	0.9665	0.9829	GenBank	PLSDB; RefSeq; GenBank	3
SRR14018896_8871	4139	8	COMPASS_NC_006672.1	0.9762	0.9439	COMPASS	COMPASS; EMBL; PLSDB; RefSeq; GenBank	5
SRR14018896_9272	3006	6	GenBank_CP023190.1	0.9733	0.9348	GenBank	PLSDB; RefSeq; GenBank	3
SRR14018896_10532	2199	4	COMPASS_NZ_CP014675.1	0.9938	0.9495	COMPASS	COMPASS; PLSDB; RefSeq; GenBank	4
SRR14018896_12807; SRR14018897_76538	2290	6	EMBL_LN609304.1	0.993	1	EMBL	COMPASS; EMBL; PLSDB; RefSeq; GenBank	5
SRR14018896_13257	4713	7	EMBL_HF677571.1	0.9716	0.8447	EMBL	EMBL; PLSDB; RefSeq; GenBank	4
SRR14018896_15634	4166	13	GenBank_CP066496.1	0.992	0.993	GenBank	COMPASS; PLSDB; RefSeq; GenBank	4
SRR14018896_17710	2447	41	GenBank_CP149626.1	0.9992	1	GenBank	DDBJ; COMPASS; PLSDB; RefSeq; GenBank	5
SRR14018896_19271	2473	8	GenBank_CP110216.1	0.9972	1	GenBank	mMGE; PLSDB; RefSeq; GenBank	4
SRR14018896_19885	2692	2	DDBJ_AP018516.1	0.9944	1	DDBJ	DDBJ; PLSDB	2
SRR14018896_20276; SRR14018897_65579	2331	25	mMGEs_ERR525897_119_11842_r347~4959644	0.9897	0.997	mMGE	COMPASS; mMGE; PLSDB; RefSeq; GenBank	5
SRR14018896_21155	2749	12	GenBank_CP117858.1	0.9988	0.8738	GenBank	COMPASS; PLSDB; RefSeq; GenBank	4
SRR14018896_24389	2528	10	COMPASS_NZ_HF677572.1	0.9949	1	COMPASS	COMPASS; EMBL; PLSDB; RefSeq; GenBank	5
SRR14018896_24654	3701	5	GenBank_CP149627.1	0.9881	1	GenBank	COMPASS; PLSDB; RefSeq; GenBank	4
SRR14018896_26486	2212	1	mMGEs_ERR2764892_141_1157_r347~5222206	0.9981	0.976	mMGE	mMGE	1
SRR14018896_26723	4200	2	GenBank_CP042809.1	0.9548	0.8833	GenBank	PLSDB; GenBank	2
SRR14018896_27286; SRR14018897_21984	2086	19	mMGEs_k141_1242_r13~5969853	0.9986	1	mMGE	COMPASS; mMGE; PLSDB; RefSeq; GenBank	5
SRR14018896_28086	2440	21	mMGEs_k119_20129_r8-12~1600583	0.9955	1	mMGE	COMPASS; mMGE; PLSDB; RefSeq; GenBank	5
SRR14018896_28841	2376	3	COMPASS_NC_019397.1	0.9891	1	COMPASS	COMPASS; PLSDB; GenBank	3
SRR14018896_33044	2887	10	COMPASS_NZ_CP004365.1	0.9889	0.9997	COMPASS	COMPASS; PLSDB; RefSeq; GenBank	4
SRR14018896_33283	4170	3	EMBL_LN606601.1	0.9527	0.8012	EMBL	EMBL; PLSDB; RefSeq	3
SRR14018896_38091; SRR14018897_96091	2041	10	COMPASS_NC_006672.1	0.9936	1	COMPASS	COMPASS; EMBL; PLSDB; RefSeq; GenBank	5
SRR14018896_43968	2742	12	COMPASS_NZ_CP013750.1	0.9845	0.845	COMPASS	COMPASS; PLSDB; RefSeq; GenBank	4
SRR14018896_56201	2446	2	mMGEs_SRR5813393_141_8863_r347~388428	0.965	0.8185	mMGE	mMGE; RefSeq	2
SRR14018896_68065	2527	23	DDBJ_AP023329.1	0.9968	1	DDBJ	DDBJ; COMPASS; EMBL; PLSDB; RefSeq; GenBank	6
SRR14018896_110157	2034	7	mMGEs_ERR525777_119_10505_r347~130107	0.9516	0.9857	mMGE	mMGE; PLSDB; RefSeq; GenBank	4
SRR14018896_159993	2193	11	COMPASS_CP013471.1	0.9935	0.9886	COMPASS	COMPASS; PLSDB; RefSeq; GenBank	4
SRR14018897_434	6070	14	GenBank_CP039847.2	0.9897	0.9906	GenBank	COMPASS; PLSDB; RefSeq; GenBank	4
SRR14018897_2046	2380	5	GenBank_CP046658.1	0.9913	0.8723	GenBank	DDBJ; mMGE; PLSDB; RefSeq; GenBank	5
SRR14018897_2509	4322	3	GenBank_CP028242.1	0.9972	0.9979	GenBank	PLSDB; RefSeq; GenBank	3
SRR14018897_4482	9228	3	GenBank_CP042809.1	0.9552	0.8214	GenBank	PLSDB; RefSeq; GenBank	3
SRR14018897_5667	10742	5	GenBank_CP110794.1	0.9876	0.9279	GenBank	Kraken2; mMGE; PLSDB; RefSeq; GenBank	5
SRR14018897_6070	3671	9	mMGEs_SRR10121618_141_147510_r1256~5785072	0.9922	0.9134	mMGE	COMPASS; mMGE; PLSDB; RefSeq; GenBank	5
SRR14018897_7144	4773	4	COMPASS_NC_015980.1	0.9971	1	COMPASS	COMPASS; PLSDB; RefSeq; GenBank	4
SRR14018897_9991	4123	4	mMGEs_SRR10121626_141_338957_r1256~454350	0.9963	0.8586	mMGE	mMGE; PLSDB; RefSeq; GenBank	4
SRR14018897_10481	13392	4	COMPASS_NZ_CP014675.1	0.9885	0.8203	COMPASS	COMPASS; PLSDB; RefSeq; GenBank	4
SRR14018897_10525	2332	10	COMPASS_NZ_CP022700.1	0.9791	0.8623	COMPASS	COMPASS; PLSDB; RefSeq; GenBank	4
SRR14018897_16889	2009	1	mMGEs_k141_559513_r1256~4160815	0.9945	0.9876	mMGE	mMGE	1
SRR14018897_17441	3178	37	GenBank_CP065805.1	0.9936	0.9836	GenBank	COMPASS; PLSDB; RefSeq; GenBank	4
SRR14018897_21646	2256	5	GenBank_CP138485.1	0.986	0.9508	GenBank	PLSDB; RefSeq; GenBank	3
SRR14018897_22566	2216	6	GenBank_CP043507.1	0.9669	0.9829	GenBank	PLSDB; RefSeq; GenBank	3
SRR14018897_27732	2661	27	COMPASS_NZ_CP020098.1	1	1	COMPASS	Kraken2; COMPASS; PLSDB; RefSeq; GenBank	5
SRR14018897_28095	2672	10	GenBank_CP025204.1	0.9846	0.9858	GenBank	PLSDB; RefSeq; GenBank	3
SRR14018897_32223	2044	2	GenBank_CP143294.1	0.998	1	GenBank	RefSeq; GenBank	2
SRR14018897_33858	2417	3	DDBJ_AP014682.1	0.9796	0.9959	DDBJ	DDBJ; PLSDB; RefSeq	3
SRR14018897_35946	2351	10	GenBank_CP025204.1	0.9966	1	GenBank	PLSDB; RefSeq; GenBank	3
SRR14018897_37014	2452	5	COMPASS_NZ_CP012657.1	0.9979	0.9894	COMPASS	COMPASS; mMGE; PLSDB; RefSeq; GenBank	5
SRR14018897_40622	4168	8	COMPASS_NC_006672.1	0.9762	0.9374	COMPASS	COMPASS; EMBL; PLSDB; RefSeq; GenBank	5
SRR14018897_43479	2446	2	mMGEs_SRR5813393_141_8863_r347~388428	0.9645	0.8185	mMGE	mMGE; RefSeq	2
SRR14018897_49816	2211	1	mMGEs_ERR2764892_141_1157_r347~5222206	0.9981	0.9765	mMGE	mMGE	1
SRR14018897_59007	2708	10	GenBank_CP040377.1	0.9977	0.9668	GenBank	COMPASS; PLSDB; RefSeq; GenBank	4
SRR14018897_60801	4389	3	GenBank_CP149626.1	0.9974	0.9763	GenBank	RefSeq; GenBank	2
SRR14018897_61804	3594	3	GenBank_CP080338.1	0.956	0.9925	GenBank	PLSDB; RefSeq; GenBank	3
SRR14018897_65064	2741	12	COMPASS_NZ_CP013750.1	0.9845	0.8453	COMPASS	COMPASS; PLSDB; RefSeq; GenBank	4
SRR14018897_68899	2356	5	GenBank_CP135075.1	0.99	0.9363	GenBank	PLSDB; RefSeq; GenBank	3
SRR14018897_73519	2182	3	GenBank_CP102498.1	0.9862	0.8304	GenBank	PLSDB; RefSeq; GenBank	3
SRR14018897_73976	2738	6	GenBank_CP040376.1	0.9893	0.9901	GenBank	PLSDB; RefSeq; GenBank	3
SRR14018897_77488	2509	3	GenBank_CP095387.1	0.9743	0.8378	GenBank	PLSDB; RefSeq; GenBank	3
SRR14018897_81022	2193	11	COMPASS_CP013471.1	0.994	0.9886	COMPASS	COMPASS; PLSDB; RefSeq; GenBank	4
SRR14018897_81360	4127	32	COMPASS_NZ_CP021512.1	0.9777	0.8781	COMPASS	DDBJ; COMPASS; PLSDB; RefSeq; GenBank	5
SRR14018897_90078	2417	2	DDBJ_AP018516.1	0.9905	0.9996	DDBJ	DDBJ; PLSDB	2
SRR14018897_95679	2547	10	COMPASS_NZ_HF677572.1	0.9949	1	COMPASS	COMPASS; EMBL; PLSDB; RefSeq; GenBank	5
SRR14018897_97668	2152	3	GenBank_CP023190.1	0.9693	0.9549	GenBank	PLSDB; RefSeq; GenBank	3
SRR14018897_100796	2181	2	DDBJ_AP018516.1	0.9898	0.8116	DDBJ	DDBJ; PLSDB	2
SRR14018897_135795	2250	5	GenBank_CP003927.1	0.9733	0.9471	GenBank	PLSDB; RefSeq; GenBank	3
SRR14018897_138241	2553	6	GenBank_CP129658.1	0.9902	1	GenBank	PLSDB; RefSeq; GenBank	3
SRR14018897_158066	2556	74	GenBank_CP028280.1	0.9839	0.9738	GenBank	Kraken2; DDBJ; COMPASS; mMGE; PLSDB; RefSeq; GenBank	7
SRR15925267_7581	5826	12	GenBank_CP027790.1	0.9997	1	GenBank	PLSDB; RefSeq; GenBank	3
SRR15925267_9352	2254	107	GenBank_CP046937.1	0.9982	1	GenBank	COMPASS; mMGE; PLSDB; RefSeq; GenBank	5
SRR15925267_12646	2426	37	GenBank_CP148038.1	0.9979	0.9753	GenBank	COMPASS; mMGE; PLSDB; RefSeq; GenBank	5
SRR15925267_30685	2201	4	COMPASS_CP025992.1	0.9991	1	COMPASS	COMPASS; PLSDB; RefSeq; GenBank	4
SRR15925267_36516	3033	4	COMPASS_CP025992.1	0.999	1	COMPASS	COMPASS; PLSDB; RefSeq; GenBank	4
SRR15925267_37009	3650	7	GenBank_CP032360.1	0.9906	0.8729	GenBank	PLSDB; RefSeq; GenBank	3
SRR15925267_38365	4044	5	COMPASS_NZ_CP016699.1	0.9948	0.9936	COMPASS	COMPASS; mMGE; PLSDB; RefSeq; GenBank	5
SRR15925267_42324	3880	50	GenBank_CP066082.1	0.9907	0.8851	GenBank	COMPASS; mMGE; PLSDB; RefSeq; GenBank	5
SRR15925267_67768	5904	4	COMPASS_CP025992.1	0.9981	1	COMPASS	COMPASS; PLSDB; RefSeq; GenBank	4
SRR15925267_80124	2496	10	RefSeq_NZ_JAXOGB010000020.1	0.9964	1	RefSeq	PLSDB; RefSeq; GenBank	3
SRR15925267_98129	3517	82	GenBank_CP044501.1	0.9929	0.9943	GenBank	Kraken2; COMPASS; mMGE; PLSDB; RefSeq; GenBank	6
SRR15925267_134557	2772	4	mMGEs_ERR634987_119_8106_r347~3193569	1	1	mMGE	mMGE; PLSDB; RefSeq; GenBank	4
SRR22851057_130	4759	43	EMBL_LT984412.1	1	1	EMBL	COMPASS; EMBL; mMGE; PLSDB; RefSeq; GenBank	6
SRR22851057_251	8900	39	mMGEs_k141_19970_r13~9171110	0.9955	0.8316	mMGE	COMPASS; mMGE; PLSDB; RefSeq; GenBank	5
SRR22851057_818	2688	16	GenBank_CP029293.1	0.9959	1	GenBank	COMPASS; EMBL; mMGE; PLSDB; RefSeq; GenBank	6
SRR22851057_1005	2381	24	DDBJ_AP011122.1	0.9955	0.8492	DDBJ	DDBJ; PLSDB; RefSeq; GenBank	4
SRR22851057_1367	5278	3	GenBank_CP068699.2	0.9973	0.8473	GenBank	PLSDB; RefSeq; GenBank	3
SRR22851057_1504	2363	28	GenBank_CP123608.1	0.9996	1	GenBank	mMGE; PLSDB; RefSeq; GenBank	4
SRR22851057_1710	2617	88	GenBank_CP058677.1	1	1	GenBank	COMPASS; mMGE; PLSDB; RefSeq; GenBank	5
SRR22851057_2197	2452	119	GenBank_CP059051.1	0.9988	0.9996	GenBank	DDBJ; COMPASS; mMGE; PLSDB; RefSeq; GenBank	6
SRR22851057_2221	2654	13	GenBank_CP143434.1	0.9977	1	GenBank	Kraken2; mMGE; PLSDB; RefSeq; GenBank	5
SRR22851057_4602	3753	4	GenBank_CP146758.1	0.9997	1	GenBank	PLSDB; RefSeq; GenBank	3
SRR22851057_5533	2358	136	GenBank_CP137467.1	0.9983	0.9949	GenBank	Kraken2; DDBJ; COMPASS; EMBL; mMGE; PLSDB; RefSeq; GenBank	8
SRR22851057_5605	2234	12	GenBank_CP085180.1	0.9937	1	GenBank	COMPASS; PLSDB; RefSeq; GenBank	4
SRR22851057_5898	3669	22	DDBJ_AP018541.1	0.9819	0.9335	DDBJ	DDBJ; COMPASS; mMGE; PLSDB; RefSeq; GenBank	6
SRR22851057_6640	2306	4	COMPASS_NZ_CP025993.1	0.9696	0.8972	COMPASS	COMPASS; PLSDB; RefSeq; GenBank	4
SRR22851057_6644	3106	260	GenBank_CP032307.1	0.999	1	GenBank	Kraken2; DDBJ; COMPASS; EMBL; mMGE; PLSDB; RefSeq; GenBank	8
SRR22851057_7495	3113	139	Kraken2_NZ_CP064409.1	0.9851	0.9688	Kraken2	Kraken2; DDBJ; COMPASS; EMBL; mMGE; PLSDB; RefSeq; GenBank	8
SRR22851057_8244	2175	3	GenBank_CP082964.1	0.9918	1	GenBank	PLSDB; RefSeq; GenBank	3
SRR22851057_8773; SRR22851058_14231	6337	39	EMBL_LT599053.1	0.9973	0.9997	EMBL	COMPASS; EMBL; mMGE; PLSDB; RefSeq; GenBank	6
SRR22851057_9316	3072	823	GenBank_CP092570.1	0.9984	1	GenBank	Kraken2; DDBJ; COMPASS; EMBL; mMGE; PLSDB; RefSeq; GenBank	8
SRR22851057_10020	2499	3	GenBank_CP059051.1	0.9795	0.9164	GenBank	PLSDB; RefSeq; GenBank	3
SRR22851057_10111	2403	3	GenBank_CP136671.1	0.9748	0.8406	GenBank	PLSDB; RefSeq; GenBank	3
SRR22851057_10556	3188	4	GenBank_CP066549.1	0.993	0.9827	GenBank	Kraken2; PLSDB; RefSeq; GenBank	4
SRR22851057_10665	2138	3	GenBank_CP130278.1	0.9757	1	GenBank	PLSDB; RefSeq; GenBank	3
SRR22851057_10777	3463	90	GenBank_CP058677.1	1	1	GenBank	COMPASS; mMGE; PLSDB; RefSeq; GenBank	5
SRR22851057_11136	2815	1	mMGEs_SRR8692194_141_1189_r8-12~3926842	0.9932	0.935	mMGE	mMGE	1
SRR22851057_11196	2013	2	mMGEs_k119_29205_r8-12~3232473	0.9935	1	mMGE	mMGE	1
SRR22851057_13222	2431	399	GenBank_CP091207.1	0.9967	1	GenBank	Kraken2; DDBJ; COMPASS; EMBL; mMGE; PLSDB; RefSeq; GenBank	8
SRR22851057_14213	2006	129	GenBank_AXZV01000047.1	0.9975	1	GenBank	DDBJ; COMPASS; mMGE; PLSDB; RefSeq; GenBank	6
SRR22851057_15062	2064	26	EMBL_LR134111.1	0.9942	1	EMBL	DDBJ; EMBL; mMGE; PLSDB; RefSeq; GenBank	6
SRR22851057_16255	2663	3	GenBank_CP086398.1	0.9992	0.9962	GenBank	PLSDB; RefSeq; GenBank	3
SRR22851057_17583	2798	318	GenBank_CP065774.1	1	1	GenBank	Kraken2; DDBJ; COMPASS; EMBL; mMGE; PLSDB; RefSeq; GenBank	8
SRR22851057_22005	2011	85	GenBank_CP065768.1	0.999	1	GenBank	Kraken2; DDBJ; COMPASS; EMBL; mMGE; PLSDB; RefSeq; GenBank	8
SRR22851057_25088	2003	24	GenBank_ACAP01000105.1	0.998	1	GenBank	DDBJ; EMBL; mMGE; PLSDB; RefSeq; GenBank	6
SRR22851057_30159	2058	42	GenBank_CP042811.1	1	0.8746	GenBank	DDBJ; COMPASS; PLSDB; RefSeq; GenBank	5
SRR22851057_43397	2192	17	DDBJ_AP031261.1	0.9995	1	DDBJ	DDBJ; EMBL; mMGE; PLSDB; RefSeq; GenBank	6
SRR22851057_76267	5237	3	DDBJ_AP012160.1	0.9848	0.8394	DDBJ	DDBJ; PLSDB; RefSeq	3
SRR22851058_87	2370	2	mMGEs_SRR8692194_141_1189_r8-12~3926842	0.9944	0.9873	mMGE	mMGE	1
SRR22851058_102	4304	28	COMPASS_NC_010880.1	0.9981	1	COMPASS	Kraken2; COMPASS; mMGE; PLSDB; RefSeq; GenBank	6
SRR22851058_1233	4146	28	RefSeq_NZ_CP042409.1	0.9902	0.9317	RefSeq	COMPASS; mMGE; PLSDB; RefSeq; GenBank	5
SRR22851058_1443	3623	3	GenBank_CP136671.1	0.9776	0.9478	GenBank	PLSDB; RefSeq; GenBank	3
SRR22851058_1527	4462	3	DDBJ_AP012160.1	0.9848	0.9852	DDBJ	DDBJ; PLSDB; RefSeq	3
SRR22851058_1730	2735	16	GenBank_CP029293.1	0.9959	0.9872	GenBank	COMPASS; EMBL; mMGE; PLSDB; RefSeq; GenBank	6
SRR22851058_2477	3377	3	GenBank_CP046659.1	0.9988	1	GenBank	PLSDB; RefSeq; GenBank	3
SRR22851058_2796	3916	859	COMPASS_NC_010980.1	1	1	COMPASS	Kraken2; DDBJ; COMPASS; EMBL; mMGE; PLSDB; RefSeq; GenBank	8
SRR22851058_2830	13384	242	COMPASS_NZ_CP013995.1	0.999	1	COMPASS	Kraken2; DDBJ; COMPASS; EMBL; mMGE; PLSDB; RefSeq; GenBank	8
SRR22851058_2926	2468	42	GenBank_CP118674.1	0.9988	0.9801	GenBank	DDBJ; COMPASS; PLSDB; RefSeq; GenBank	5
SRR22851058_3212	3581	4	GenBank_CP071288.1	0.9997	0.9844	GenBank	PLSDB; RefSeq; GenBank	3
SRR22851058_3220	2837	116	GenBank_CP059051.1	0.9975	0.9796	GenBank	DDBJ; COMPASS; mMGE; PLSDB; RefSeq; GenBank	6
SRR22851058_3348	2252	19	GenBank_CP040877.1	0.9991	1	GenBank	Kraken2; COMPASS; mMGE; PLSDB; RefSeq; GenBank	6
SRR22851058_4138	4463	8	GenBank_CP143286.1	0.9992	0.8532	GenBank	PLSDB; RefSeq; GenBank	3
SRR22851058_5248	4127	8	EMBL_LR962470.1	0.9879	0.819	EMBL	EMBL; mMGE; PLSDB; RefSeq; GenBank	5
SRR22851058_5895	3686	29	GenBank_CP066079.1	0.9924	1	GenBank	COMPASS; PLSDB; RefSeq; GenBank	4
SRR22851058_6050	7422	20	RefSeq_NZ_CP042409.1	0.9937	1	RefSeq	COMPASS; mMGE; PLSDB; RefSeq; GenBank	5
SRR22851058_7098	6936	7	GenBank_CP023006.1	0.9974	0.9952	GenBank	COMPASS; PLSDB; RefSeq; GenBank	4
SRR22851058_7128	2530	3	COMPASS_KP718939.1	0.9773	0.8933	COMPASS	COMPASS; RefSeq; GenBank	3
SRR22851058_7695	2187	126	COMPASS_NZ_CP013750.1	0.9991	1	COMPASS	DDBJ; COMPASS; mMGE; PLSDB; RefSeq; GenBank	6
SRR22851058_7854	2491	35	GenBank_CP068105.1	0.9976	1	GenBank	COMPASS; mMGE; PLSDB; RefSeq; GenBank	5
SRR22851058_8852	6022	296	COMPASS_NZ_CP013995.1	0.9993	1	COMPASS	Kraken2; DDBJ; COMPASS; EMBL; mMGE; PLSDB; RefSeq; GenBank	8
SRR22851058_9230	2085	428	GenBank_CP068245.1	0.9986	1	GenBank	Kraken2; DDBJ; COMPASS; EMBL; mMGE; PLSDB; RefSeq; GenBank	8
SRR22851058_9392	3818	12	GenBank_CP085180.1	0.9935	1	GenBank	COMPASS; PLSDB; RefSeq; GenBank	4
SRR22851058_10189	2060	165	RefSeq_NZ_JAGRPZ010000023.1	1	1	RefSeq	DDBJ; COMPASS; EMBL; mMGE; PLSDB; RefSeq; GenBank	7
SRR22851058_10994	2380	29	DDBJ_AP018541.1	0.9889	0.9861	DDBJ	Kraken2; DDBJ; COMPASS; EMBL; mMGE; PLSDB; RefSeq; GenBank	8
SRR22851058_12108	4246	6	GenBank_CP032745.1	0.9953	0.9991	GenBank	PLSDB; RefSeq; GenBank	3
SRR22851058_12281	2047	524	GenBank_CP116537.1	0.9941	1	GenBank	Kraken2; DDBJ; COMPASS; EMBL; mMGE; PLSDB; RefSeq; GenBank	8
SRR22851058_12799	2019	11	DDBJ_AP025521.1	0.989	0.9866	DDBJ	DDBJ; PLSDB; RefSeq; GenBank	4
SRR22851058_14082	2765	49	GenBank_CP028228.1	0.9996	0.9975	GenBank	Kraken2; DDBJ; COMPASS; mMGE; PLSDB; RefSeq; GenBank	7
SRR22851058_14422	3583	3	COMPASS_HE651326.1	0.9582	0.9888	COMPASS	COMPASS; EMBL; RefSeq	3
SRR22851058_14512	3672	37	GenBank_CP149626.1	0.9995	1	GenBank	DDBJ; COMPASS; PLSDB; RefSeq; GenBank	5
SRR22851058_15503	2647	3	COMPASS_NC_019327.1	0.9948	0.9422	COMPASS	COMPASS; RefSeq; GenBank	3
SRR22851058_18466	2887	24	GenBank_CP068699.2	0.9948	0.9979	GenBank	COMPASS; PLSDB; RefSeq; GenBank	4
SRR22851058_19293	2212	4	COMPASS_NZ_CP014690.1	0.9611	1	COMPASS	COMPASS; PLSDB; RefSeq; GenBank	4
SRR22851058_19700	3484	3	COMPASS_NZ_CP028328.1	0.9979	0.9653	COMPASS	COMPASS; PLSDB; GenBank	3
SRR22851058_23306	2304	4	COMPASS_NZ_CP025993.1	0.9696	0.898	COMPASS	COMPASS; PLSDB; RefSeq; GenBank	4
SRR22851058_24191	2205	24	GenBank_CP123608.1	0.9991	1	GenBank	COMPASS; mMGE; PLSDB; RefSeq; GenBank	5
SRR22851058_24782	2771	6	COMPASS_NC_019397.1	0.9897	0.9845	COMPASS	COMPASS; PLSDB; RefSeq; GenBank	4
SRR22851058_25889	2457	8	COMPASS_NC_006672.1	0.9874	1	COMPASS	COMPASS; EMBL; PLSDB; RefSeq; GenBank	5
SRR22851058_27003	6244	103	GenBank_CP123608.1	0.9992	0.9889	GenBank	DDBJ; COMPASS; mMGE; PLSDB; RefSeq; GenBank	6
SRR22851058_28022	3504	3	GenBank_CP043044.1	0.9762	0.9829	GenBank	PLSDB; RefSeq; GenBank	3
SRR22851058_28987	3988	4	COMPASS_NZ_HF677572.1	0.9911	0.9341	COMPASS	COMPASS; EMBL; PLSDB; RefSeq	4
SRR22851058_33034	2159	393	mMGEs_SRR8692194_141_12620_r8-12~4588613	0.9991	0.9986	mMGE	Kraken2; DDBJ; COMPASS; EMBL; mMGE; PLSDB; RefSeq; GenBank	8
SRR22851058_52083	3920	8	COMPASS_NZ_CP021512.1	0.9764	0.8872	COMPASS	COMPASS; PLSDB; RefSeq; GenBank	4
SRR22851058_52095	2170	3	GenBank_CP043044.1	0.965	1	GenBank	PLSDB; RefSeq; GenBank	3
SRR22851058_55160	4332	4	COMPASS_NZ_CP014682.1	0.9575	0.8523	COMPASS	COMPASS; PLSDB; RefSeq; GenBank	4
SRR22851058_55479	2656	10	GenBank_CP043044.1	0.9647	0.9706	GenBank	COMPASS; EMBL; PLSDB; RefSeq; GenBank	5
SRR22851058_61344	2539	9	GenBank_MZ127818.1	0.9681	0.9137	GenBank	COMPASS; EMBL; PLSDB; RefSeq; GenBank	5
SRR22851058_84368	3227	9	DDBJ_BARL01000006.1	0.9742	0.9225	DDBJ	DDBJ; COMPASS; EMBL; PLSDB; RefSeq; GenBank	6
SRR22851058_110463	2848	9	DDBJ_BARL01000006.1	0.9771	0.9642	DDBJ	DDBJ; COMPASS; EMBL; PLSDB; RefSeq; GenBank	6
SRR25700600_1696	2119	9	GenBank_CP134222.1	0.9829	0.9679	GenBank	PLSDB; RefSeq; GenBank	3
SRR25700600_3310	2644	17	EMBL_LT991587.1	0.9962	1	EMBL	COMPASS; EMBL; PLSDB; RefSeq; GenBank	5
SRR25700600_4331	7128	2	GenBank_CP142775.1	0.9992	1	GenBank	RefSeq; GenBank	2
SRR25700600_5893	2809	3	GenBank_CP035135.1	0.9922	0.9979	GenBank	PLSDB; RefSeq; GenBank	3
SRR25700600_7512	2173	29	GenBank_CP033373.1	0.9995	0.9333	GenBank	COMPASS; mMGE; PLSDB; RefSeq; GenBank	5
SRR25700600_8241	2753	14	GenBank_CP021482.1	0.9992	0.9277	GenBank	Kraken2; COMPASS; mMGE; PLSDB; RefSeq; GenBank	6
SRR25700600_10543	2558	3	GenBank_CP114875.1	0.9945	0.9953	GenBank	PLSDB; RefSeq; GenBank	3
SRR25700600_13957	3009	2	GenBank_CP142775.1	0.9947	0.8764	GenBank	RefSeq; GenBank	2
SRR25700600_20485; SRR25700602_5818; SRR25700604_110937	2216	10	EMBL_OY737391.1	0.9964	1	EMBL	EMBL	1
SRR25700600_23463	2427	11	GenBank_CP046632.1	0.9996	0.9922	GenBank	COMPASS; PLSDB; RefSeq; GenBank	4
SRR25700600_24015	3154	7	GenBank_CP046038.1	0.9987	0.9943	GenBank	COMPASS; PLSDB; RefSeq; GenBank	4
SRR25700600_25493	2285	3	GenBank_CP055122.1	0.9595	0.8639	GenBank	PLSDB; RefSeq; GenBank	3
SRR25700600_27658	2208	1	mMGEs_SRR5651391_119_2807_r347~2235011	0.9991	0.9932	mMGE	mMGE	1
SRR25700600_31227	2102	4	GenBank_CP113122.1	1	1	GenBank	PLSDB; RefSeq; GenBank	3
SRR25700600_34731	2635	10	GenBank_CP096856.1	0.9977	1	GenBank	COMPASS; PLSDB; RefSeq; GenBank	4
SRR25700600_51696	2747	10	GenBank_CP025204.1	0.9989	1	GenBank	PLSDB; RefSeq; GenBank	3
SRR25700600_60209	4072	5	GenBank_CP141333.1	0.9998	0.985	GenBank	PLSDB; RefSeq; GenBank	3
SRR25700600_63026	3295	5	COMPASS_NZ_CP027195.1	0.9981	0.9824	COMPASS	COMPASS; mMGE; PLSDB; RefSeq; GenBank	5
SRR25700600_63156	2888	6	GenBank_CP035135.1	0.9955	0.8476	GenBank	PLSDB; RefSeq; GenBank	3
SRR25700600_64266	2258	11	GenBank_CP031200.1	0.9969	1	GenBank	PLSDB; RefSeq; GenBank	3
SRR25700600_67262	2213	10	GenBank_CP058681.1	1	0.8595	GenBank	PLSDB; RefSeq; GenBank	3
SRR25700600_78965	3147	10	COMPASS_NZ_CP018212.1	0.9976	0.9187	COMPASS	COMPASS; PLSDB; RefSeq; GenBank	4
SRR25700600_91842	3493	10	GenBank_CP096856.1	0.9954	1	GenBank	COMPASS; PLSDB; RefSeq; GenBank	4
SRR25700600_162780	2426	12	COMPASS_NC_015420.1	0.9975	1	COMPASS	COMPASS; PLSDB; RefSeq; GenBank	4
SRR25700600_196973	2200	13	GenBank_CP050543.1	0.9945	1	GenBank	PLSDB; RefSeq; GenBank	3
SRR25700600_250366	2144	12	GenBank_CP028268.1	0.9981	1	GenBank	EMBL; PLSDB; RefSeq; GenBank	4
SRR25700601_291	6152	2	GenBank_CP142775.1	0.9991	0.9158	GenBank	RefSeq; GenBank	2
SRR25700601_1379	3830	4	GenBank_CP110794.1	0.9969	1	GenBank	Kraken2; PLSDB; RefSeq; GenBank	4
SRR25700601_2731	2861	17	GenBank_CP028236.1	0.9993	1	GenBank	DDBJ; EMBL; PLSDB; RefSeq; GenBank	5
SRR25700601_4846	2240	7	GenBank_CP099986.1	0.9978	1	GenBank	COMPASS; PLSDB; RefSeq; GenBank	4
SRR25700601_5185	2290	9	GenBank_CP031200.1	0.9969	0.986	GenBank	PLSDB; RefSeq; GenBank	3
SRR25700601_5663	2165	3	GenBank_CP035135.1	0.9995	1	GenBank	PLSDB; RefSeq; GenBank	3
SRR25700601_5798	2528	4	PLSDB_NZ_CP037437.1	0.9972	1	PLSDB	PLSDB; RefSeq	2
SRR25700601_6510	2421	5	COMPASS_NZ_CP027195.1	0.9864	1	COMPASS	COMPASS; mMGE; PLSDB; RefSeq; GenBank	5
SRR25700601_7620	11789	2	GenBank_CP142775.1	0.9991	1	GenBank	RefSeq; GenBank	2
SRR25700601_7694	4445	5	GenBank_CP141333.1	0.9966	1	GenBank	PLSDB; RefSeq; GenBank	3
SRR25700601_8033	3202	4	COMPASS_NC_015420.1	0.9991	1	COMPASS	COMPASS; PLSDB; RefSeq; GenBank	4
SRR25700601_8572	6273	7	COMPASS_NZ_CP017380.1	0.9989	1	COMPASS	COMPASS; PLSDB; RefSeq; GenBank	4
SRR25700601_9144	3235	3	GenBank_CP044235.1	0.9678	0.9122	GenBank	PLSDB; RefSeq; GenBank	3
SRR25700601_10413	4377	10	GenBank_CP040377.1	0.9998	0.9993	GenBank	COMPASS; PLSDB; RefSeq; GenBank	4
SRR25700601_12195	2341	25	GenBank_CP066549.1	0.9991	1	GenBank	Kraken2; COMPASS; mMGE; PLSDB; RefSeq; GenBank	6
SRR25700601_13120	4652	10	COMPASS_NZ_CP018212.1	0.9974	0.8181	COMPASS	COMPASS; PLSDB; RefSeq; GenBank	4
SRR25700601_15771	3254	37	COMPASS_NZ_CP029350.1	0.9991	0.9739	COMPASS	COMPASS; mMGE; PLSDB; RefSeq; GenBank	5
SRR25700601_21202	4270	9	GenBank_CP134791.1	0.9993	0.9824	GenBank	PLSDB; RefSeq; GenBank	3
SRR25700601_24378	2556	7	GenBank_CP046038.1	0.9988	0.9855	GenBank	COMPASS; PLSDB; RefSeq; GenBank	4
SRR25700601_25158	3365	4	GenBank_CP110794.1	0.9944	1	GenBank	Kraken2; PLSDB; RefSeq; GenBank	4
SRR25700601_29081	2587	6	GenBank_CP050544.1	0.9985	1	GenBank	PLSDB; RefSeq; GenBank	3
SRR25700601_36049	2662	3	GenBank_CP031175.1	1	1	GenBank	PLSDB; RefSeq; GenBank	3
SRR25700601_45853	2288	6	GenBank_CP035135.1	0.9969	1	GenBank	PLSDB; RefSeq; GenBank	3
SRR25700601_51863	8967	8	GenBank_CP066820.1	0.9983	0.9987	GenBank	PLSDB; RefSeq; GenBank	3
SRR25700601_52552; SRR25700602_30188	2107	4	GenBank_CP113122.1	1	1	GenBank	PLSDB; RefSeq; GenBank	3
SRR25700601_61073	2679	4	COMPASS_NZ_CP012281.1	0.9719	0.9821	COMPASS	COMPASS; PLSDB; RefSeq; GenBank	4
SRR25700601_86511	2096	64	GenBank_CP028236.1	0.9952	1	GenBank	DDBJ; COMPASS; mMGE; PLSDB; RefSeq; GenBank	6
SRR25700601_97971	2030	59	COMPASS_NZ_CP019753.1	0.976	0.8084	COMPASS	COMPASS; PLSDB; RefSeq; GenBank	4
SRR25700601_112107	3208	3	GenBank_CP032755.1	1	1	GenBank	PLSDB; RefSeq; GenBank	3
SRR25700601_112684	2090	1	mMGEs_ERR260134_119_147985_r347~2291873	0.9879	0.9823	mMGE	mMGE	1
SRR25700601_155807	2026	26	GenBank_CP015488.1	0.9968	0.9176	GenBank	DDBJ; COMPASS; PLSDB; RefSeq; GenBank	5
SRR25700602_1411	2288	6	GenBank_CP035135.1	0.9974	1	GenBank	PLSDB; RefSeq; GenBank	3
SRR25700602_2277	4507	5	GenBank_CP141333.1	0.9982	0.9865	GenBank	PLSDB; RefSeq; GenBank	3
SRR25700602_2598	5094	9	COMPASS_NC_010466.1	0.9895	1	COMPASS	COMPASS; PLSDB; RefSeq; GenBank	4
SRR25700602_3008	3038	28	COMPASS_NZ_CP029549.1	1	0.9101	COMPASS	DDBJ; COMPASS; mMGE; PLSDB; RefSeq; GenBank	6
SRR25700602_3280	6052	8	GenBank_MRAF01000011.1	0.9982	0.995	GenBank	PLSDB; RefSeq; GenBank	3
SRR25700602_3663	3110	7	COMPASS_NC_021526.1	0.9987	0.9977	COMPASS	COMPASS; PLSDB; RefSeq; GenBank	4
SRR25700602_7491	2047	5	RefSeq_NZ_JAUDES010000003.1	0.9995	1	RefSeq	mMGE; PLSDB; RefSeq; GenBank	4
SRR25700602_10334	3217	4	COMPASS_NZ_CP012281.1	0.9714	0.8903	COMPASS	COMPASS; PLSDB; RefSeq; GenBank	4
SRR25700602_12978	2939	4	GenBank_CP110794.1	0.9997	1	GenBank	Kraken2; PLSDB; RefSeq; GenBank	4
SRR25700602_13556	2724	41	GenBank_CP065805.1	0.9912	0.9989	GenBank	COMPASS; PLSDB; RefSeq; GenBank	4
SRR25700602_16042	4145	35	GenBank_CP068105.1	0.9966	1	GenBank	COMPASS; mMGE; PLSDB; RefSeq; GenBank	5
SRR25700602_16877	5437	10	GenBank_CP040377.1	0.9998	1	GenBank	COMPASS; PLSDB; RefSeq; GenBank	4
SRR25700602_20704	2274	225	mMGEs_SRR9865426_141_11442_r1256~4607779	0.9851	0.8558	mMGE	Kraken2; DDBJ; COMPASS; EMBL; mMGE; PLSDB; RefSeq; GenBank	8
SRR25700602_26180	3351	10	GenBank_MRAF01000011.1	0.999	0.9293	GenBank	PLSDB; RefSeq; GenBank	3
SRR25700602_26943	13896	4	GenBank_CP110794.1	0.9961	1	GenBank	Kraken2; PLSDB; RefSeq; GenBank	4
SRR25700602_30779	2995	9	GenBank_CP134222.1	0.9855	0.989	GenBank	PLSDB; RefSeq; GenBank	3
SRR25700602_37872	5945	12	GenBank_CP113255.1	0.9972	0.9574	GenBank	COMPASS; PLSDB; RefSeq; GenBank	4
SRR25700602_50499	2166	2	GenBank_CP142775.1	0.9986	1	GenBank	RefSeq; GenBank	2
SRR25700602_51832	2282	11	GenBank_CP031200.1	0.9969	0.9895	GenBank	PLSDB; RefSeq; GenBank	3
SRR25700602_54937	2132	11	GenBank_CP046632.1	1	1	GenBank	COMPASS; PLSDB; RefSeq; GenBank	4
SRR25700602_65421	2082	27	COMPASS_NZ_CP019744.1	0.9928	1	COMPASS	DDBJ; COMPASS; PLSDB; RefSeq; GenBank	5
SRR25700602_80358	2984	3	GenBank_CP044235.1	0.9678	0.9889	GenBank	PLSDB; RefSeq; GenBank	3
SRR25700602_91156	2537	37	COMPASS_NZ_CP029350.1	0.9988	1	COMPASS	COMPASS; mMGE; PLSDB; RefSeq; GenBank	5
SRR25700602_93243	2415	4	mMGEs_SRR5936223_119_772_r347~414108	1	0.8518	mMGE	mMGE; PLSDB; RefSeq; GenBank	4
SRR25700602_97346	2997	2	GenBank_CP142775.1	0.9997	0.9706	GenBank	RefSeq; GenBank	2
SRR25700602_99021	2096	5	PLSDB_NZ_CP037437.1	0.9971	1	PLSDB	PLSDB; RefSeq; GenBank	3
SRR25700602_99622	2320	34	COMPASS_NZ_CP029549.1	0.9987	1	COMPASS	DDBJ; COMPASS; mMGE; PLSDB; RefSeq; GenBank	6
SRR25700602_99939	4143	5	GenBank_CP035114.1	0.9987	1	GenBank	mMGE; PLSDB; RefSeq; GenBank	4
SRR25700602_142523	2190	3	GenBank_CP031175.1	1	1	GenBank	PLSDB; RefSeq; GenBank	3
SRR25700603_21301	3033	13	GenBank_CP028268.1	0.9977	1	GenBank	COMPASS; EMBL; PLSDB; RefSeq; GenBank	5
SRR25700603_49098	2013	5	COMPASS_NZ_CP015248.1	0.9995	1	COMPASS	COMPASS; mMGE; PLSDB; RefSeq; GenBank	5
SRR25700603_51205	4222	6	GenBank_CP071951.1	0.9872	0.9462	GenBank	PLSDB; RefSeq; GenBank	3
SRR25700603_56199	4087	4	COMPASS_NC_018611.1	0.9624	0.9513	COMPASS	COMPASS; PLSDB; RefSeq; GenBank	4
SRR25700603_62611	2184	46	COMPASS_CP021492.1	1	1	COMPASS	COMPASS; PLSDB; RefSeq; GenBank	4
SRR25700603_63919	3186	299	mMGEs_k119_17508_r8-12~2443359	0.9959	0.9918	mMGE	Kraken2; DDBJ; COMPASS; EMBL; mMGE; PLSDB; RefSeq; GenBank	8
SRR25700603_68031	3674	279	GenBank_CP015488.1	1	1	GenBank	Kraken2; DDBJ; COMPASS; EMBL; mMGE; PLSDB; RefSeq; GenBank	8
SRR25700604_5153	2537	50	COMPASS_NC_021722.1	0.9897	0.9905	COMPASS	COMPASS; mMGE; PLSDB; RefSeq; GenBank	5
SRR25700604_14410	2001	268	GenBank_CP076825.1	0.9994	0.8856	GenBank	Kraken2; DDBJ; COMPASS; mMGE; PLSDB; RefSeq; GenBank	7
SRR25700604_24596	2162	38	COMPASS_NZ_CP021928.1	0.9995	1	COMPASS	COMPASS; mMGE; PLSDB; RefSeq; GenBank	5
SRR25700604_32146	2235	12	GenBank_CP028268.1	0.9923	0.9351	GenBank	EMBL; PLSDB; RefSeq; GenBank	4
SRR25700604_34085	2579	230	GenBank_CP046663.1	0.9992	0.9337	GenBank	Kraken2; DDBJ; COMPASS; mMGE; PLSDB; RefSeq; GenBank	7
SRR25700604_37080	2522	8	GenBank_CP042391.1	0.9856	0.9901	GenBank	COMPASS; mMGE; PLSDB; RefSeq; GenBank	5
SRR25700604_39920	2825	3	GenBank_CP046659.1	0.9996	1	GenBank	PLSDB; RefSeq; GenBank	3
SRR25700604_40304	2499	8	mMGEs_k119_12548_r13~9784955	0.986	1	mMGE	mMGE; PLSDB; RefSeq; GenBank	4
SRR25700604_46710	2553	1	mMGEs_k119_10269_r8-12~96344	0.991	0.9929	mMGE	mMGE	1
SRR25700604_68844	2263	3	GenBank_CP136654.1	0.9996	1	GenBank	PLSDB; RefSeq; GenBank	3
SRR25700604_105891	2864	1	mMGEs_k141_4726_r13~5628345	0.9898	1	mMGE	mMGE	1
SRR25700604_125225	2070	3	GenBank_CP031211.1	0.9995	1	GenBank	PLSDB; RefSeq; GenBank	3
SRR25700605_9695	2540	46	COMPASS_CP021492.1	1	1	COMPASS	COMPASS; PLSDB; RefSeq; GenBank	4
SRR25700605_12159	16378	67	RefSeq_NZ_WSST01000047.1	0.9856	0.905	RefSeq	PLSDB; RefSeq; GenBank	3
SRR25700605_12555	2370	15	GenBank_CP084198.1	0.9983	0.9937	GenBank	PLSDB; RefSeq; GenBank	3
SRR25700605_12869	29464	52	GenBank_CP034476.1	0.9868	0.8945	GenBank	COMPASS; EMBL; mMGE; PLSDB; RefSeq; GenBank	6
SRR25700605_13515	5267	33	GenBank_CP144369.1	0.9926	1	GenBank	EMBL; PLSDB; RefSeq; GenBank	4
SRR25700605_21884	2412	89	COMPASS_NZ_CP014903.1	0.989	0.944	COMPASS	DDBJ; COMPASS; PLSDB; RefSeq; GenBank	5
SRR25700605_25988	2776	6	GenBank_CP071951.1	0.9902	0.9186	GenBank	PLSDB; RefSeq; GenBank	3
SRR25700605_36767	24832	46	GenBank_CP034150.1	0.9852	0.9898	GenBank	COMPASS; EMBL; mMGE; PLSDB; RefSeq; GenBank	6
SRR25700605_56655	2547	4	COMPASS_NZ_CP014612.1	0.991	1	COMPASS	COMPASS; PLSDB; RefSeq; GenBank	4
SRR25700605_56777	14556	3	GenBank_CP134734.1	0.9722	0.8789	GenBank	PLSDB; RefSeq; GenBank	3
SRR25700605_149378	2550	305	EMBL_OX460964.1	0.9992	1	EMBL	Kraken2; DDBJ; COMPASS; EMBL; mMGE; PLSDB; RefSeq; GenBank	8
SRR27593153_864	2350	6	GenBank_CP046265.1	0.9953	0.8094	GenBank	DDBJ; PLSDB; RefSeq; GenBank	4
SRR27593153_4546	3157	79	RefSeq_NZ_JAHLEN020000005.1	0.9731	0.8711	RefSeq	DDBJ; COMPASS; mMGE; PLSDB; RefSeq; GenBank	6
SRR27593153_4557	2370	7	GenBank_CP025270.1	0.9561	0.9329	GenBank	COMPASS; PLSDB; RefSeq; GenBank	4
SRR27593153_6970	4756	3	GenBank_CP101850.1	0.9929	1	GenBank	PLSDB; RefSeq; GenBank	3
SRR27593155_166	2711	3	GenBank_CP120517.1	0.9968	0.9664	GenBank	PLSDB; RefSeq; GenBank	3
SRR27593163_800	8073	2	GenBank_CP042379.1	0.9899	0.8959	GenBank	RefSeq; GenBank	2
SRR27593163_867	8939	3	GenBank_CP061503.1	0.9965	1	GenBank	PLSDB; RefSeq; GenBank	3
SRR27593163_1123	6152	12	GenBank_CP085180.1	0.9925	0.9967	GenBank	COMPASS; PLSDB; RefSeq; GenBank	4
SRR27593163_1428	3166	3	GenBank_CP061503.1	0.9975	1	GenBank	PLSDB; RefSeq; GenBank	3
SRR27593163_1597	4828	3	COMPASS_NZ_LN906635.1	0.9942	1	COMPASS	COMPASS; EMBL; PLSDB	3
SRR27593163_2356	3166	6	GenBank_CP118740.1	0.9952	0.9918	GenBank	PLSDB; RefSeq; GenBank	3
SRR27593163_2757	2024	36	GenBank_CP085179.1	0.999	1	GenBank	COMPASS; mMGE; PLSDB; RefSeq; GenBank	5
SRR27593163_2931	4340	4	GenBank_CP013154.2	0.9988	0.9968	GenBank	mMGE; PLSDB; RefSeq; GenBank	4
SRR27593163_3126	2291	30	GenBank_CP118741.1	0.9952	0.9965	GenBank	COMPASS; mMGE; PLSDB; RefSeq; GenBank	5
SRR27593163_9894	2630	2	GenBank_CP042379.1	0.9947	1	GenBank	RefSeq; GenBank	2
SRR27593163_10442	6692	5	COMPASS_NZ_LN906635.1	0.9931	0.9287	COMPASS	COMPASS; EMBL; PLSDB; RefSeq; GenBank	5
SRR27593163_11303	2096	9	COMPASS_NZ_CP021457.1	0.9923	0.9871	COMPASS	COMPASS; mMGE; PLSDB; RefSeq; GenBank	5
SRR27593163_11722	5017	2	GenBank_CP139477.1	0.9944	0.822	GenBank	RefSeq; GenBank	2
SRR27593163_15267	2547	3	GenBank_CP069169.1	0.9728	0.8952	GenBank	PLSDB; RefSeq; GenBank	3
SRR27593163_17564	2606	3	COMPASS_AJ493278.1	0.982	0.9812	COMPASS	COMPASS; EMBL; RefSeq	3
SRR27593163_17999	2134	5	GenBank_CP064764.1	0.9986	1	GenBank	PLSDB; RefSeq; GenBank	3
SRR27593163_18289	2976	50	COMPASS_NZ_CP021471.1	0.9923	1	COMPASS	COMPASS; mMGE; PLSDB; RefSeq; GenBank	5
SRR27593163_23556	2117	9	GenBank_CP085180.1	0.9967	0.9972	GenBank	COMPASS; PLSDB; RefSeq; GenBank	4
SRR27593165_2138	3455	478	GenBank_CP069904.1	0.9966	0.943	GenBank	DDBJ; COMPASS; EMBL; mMGE; PLSDB; RefSeq; GenBank	7
SRR27593165_2249	5669	14	GenBank_CP101596.1	0.9772	0.9368	GenBank	COMPASS; mMGE; PLSDB; RefSeq; GenBank	5
SRR27593165_2777	4337	1	RefSeq_NZ_JARXZG010000002.1	0.9755	0.9477	RefSeq	RefSeq	1
SRR27593165_3978	3952	9	COMPASS_NZ_CP011314.1	0.9997	1	COMPASS	COMPASS; mMGE; PLSDB; RefSeq; GenBank	5
SRR27593165_4670	2529	50	COMPASS_NZ_CP021328.1	0.9672	0.9533	COMPASS	COMPASS; mMGE; PLSDB; RefSeq; GenBank	5
SRR27593165_4830	2027	15	mMGEs_k119_8393_r347~4495681	0.9806	0.8648	mMGE	COMPASS; mMGE; PLSDB; RefSeq; GenBank	5
SRR27593165_6353	10498	9	GenBank_CP101592.1	0.9826	0.8957	GenBank	mMGE; PLSDB; RefSeq; GenBank	4
SRR27593165_6540	3141	596	GenBank_CP082572.1	0.9997	1	GenBank	Kraken2; DDBJ; COMPASS; EMBL; mMGE; PLSDB; RefSeq; GenBank	8
SRR27593165_7030	3009	11	PLSDB_NZ_CP069321.1	0.9771	0.9269	PLSDB	COMPASS; PLSDB; RefSeq; GenBank	4
SRR27593165_8196	2964	50	COMPASS_NZ_CP009275.1	0.9774	0.8823	COMPASS	COMPASS; mMGE; PLSDB; RefSeq; GenBank	5
SRR27593165_15242	2588	12	mMGEs_k141_210634_r13~1454532	0.9875	0.8621	mMGE	COMPASS; mMGE; PLSDB; RefSeq; GenBank	5
SRR27593165_22390	2109	9	COMPASS_NZ_CP011314.1	0.9962	1	COMPASS	COMPASS; mMGE; PLSDB; RefSeq; GenBank	5
SRR27593165_22688	3889	1330	COMPASS_NC_005211.1	1	1	COMPASS	Kraken2; DDBJ; COMPASS; EMBL; mMGE; PLSDB; RefSeq; GenBank	8
SRR27593165_23446	2216	10	GenBank_CP069321.1	0.9791	0.9522	GenBank	COMPASS; PLSDB; RefSeq; GenBank	4
SRR27593165_24817	3427	1	mMGEs_ERR3277303_141_8268_r8-12~2355227	0.9959	1	mMGE	mMGE	1
SRR27593165_25020	2780	6	COMPASS_KU302808.1	0.9961	0.9306	COMPASS	COMPASS; mMGE; PLSDB; RefSeq; GenBank	5
SRR27593165_31566	16395	10	mMGEs_k141_2486_r13~5550585	0.9831	0.817	mMGE	DDBJ; mMGE; PLSDB; RefSeq; GenBank	5
SRR27593165_34466	4119	880	COMPASS_NC_009838.1	1	1	COMPASS	Kraken2; DDBJ; COMPASS; EMBL; mMGE; PLSDB; RefSeq; GenBank	8
SRR27593165_52729	3064	7	mMGEs_k141_3044_r347~1195676	0.9876	1	mMGE	DDBJ; mMGE; PLSDB; RefSeq; GenBank	5
SRR27593165_54883	2710	4	mMGEs_SRR3132125_141_575_r347~1053100	0.9956	1	mMGE	mMGE; PLSDB; RefSeq; GenBank	4
SRR27593165_76872	2039	165	mMGEs_k99_86459_r14~2913941	0.9609	0.8269	mMGE	DDBJ; COMPASS; EMBL; mMGE; PLSDB; RefSeq; GenBank	7
SRR27593165_94932	2390	7	RefSeq_NZ_JAMQQH010000002.1	0.9867	0.8205	RefSeq	DDBJ; PLSDB; RefSeq; GenBank	4
SRR27593167_426	2586	5	GenBank_CP069321.1	0.9724	0.9254	GenBank	PLSDB; RefSeq; GenBank	3
SRR27593167_648	6417	73	COMPASS_CP021492.1	1	1	COMPASS	COMPASS; EMBL; mMGE; PLSDB; RefSeq; GenBank	6
SRR27593167_1081	2246	55	GenBank_CP028256.1	1	1	GenBank	DDBJ; COMPASS; mMGE; PLSDB; RefSeq; GenBank	6
SRR27593167_1600	2105	16	GenBank_CP042384.1	0.999	0.9881	GenBank	COMPASS; PLSDB; RefSeq; GenBank	4
SRR27593167_1821	2549	15	mMGEs_k119_8393_r347~4495681	0.9802	0.8313	mMGE	COMPASS; mMGE; PLSDB; RefSeq; GenBank	5
SRR27593167_1962	2621	46	COMPASS_CP021492.1	1	1	COMPASS	COMPASS; PLSDB; RefSeq; GenBank	4
SRR27593167_3224	2089	25	EMBL_LT907984.1	0.9935	0.808	EMBL	COMPASS; EMBL; mMGE; PLSDB; RefSeq; GenBank	6
SRR27593167_4938	2488	36	COMPASS_CP021492.1	1	1	COMPASS	COMPASS; PLSDB; RefSeq; GenBank	4
SRR27593168_1187	12407	9	RefSeq_NZ_JAIEUB010000002.1	0.998	1	RefSeq	COMPASS; mMGE; PLSDB; RefSeq; GenBank	5
SRR27593168_3604	14176	222	COMPASS_NC_009838.1	0.9998	1	COMPASS	Kraken2; DDBJ; COMPASS; EMBL; mMGE; PLSDB; RefSeq; GenBank	8
SRR27593168_11604	3972	15	GenBank_CP069904.1	0.9995	1	GenBank	COMPASS; mMGE; PLSDB; RefSeq; GenBank	5
SRR27593168_12290	2074	226	GenBank_CP089413.1	0.9995	1	GenBank	Kraken2; DDBJ; COMPASS; EMBL; mMGE; PLSDB; RefSeq; GenBank	8
SRR27593169_645	4027	5	GenBank_CP033375.1	1	1	GenBank	PLSDB; RefSeq; GenBank	3
SRR27593169_656	7424	1	mMGEs_k119_5333_r8-12~4478159	0.996	0.9432	mMGE	mMGE	1
SRR27593169_837	2536	9	GenBank_CP034100.1	1	1	GenBank	DDBJ; mMGE; PLSDB; RefSeq; GenBank	5
SRR27593169_2089	5157	12	GenBank_CP032754.1	0.9996	1	GenBank	PLSDB; RefSeq; GenBank	3
SRR27593169_15834	2596	224	GenBank_CP032754.1	1	0.9896	GenBank	Kraken2; DDBJ; COMPASS; mMGE; PLSDB; RefSeq; GenBank	7
SRR27593176_262	3386	57	GenBank_CP073268.1	0.9991	1	GenBank	Kraken2; DDBJ; COMPASS; mMGE; PLSDB; RefSeq; GenBank	7
SRR27593176_838	3430	20	COMPASS_NC_011973.1	0.9985	0.9997	COMPASS	DDBJ; COMPASS; PLSDB; RefSeq; GenBank	5
SRR27593176_2937	3534	83	COMPASS_NZ_CP016739.1	0.9798	0.8817	COMPASS	Kraken2; DDBJ; COMPASS; EMBL; mMGE; PLSDB; RefSeq; GenBank	8
SRR27593176_6194	3301	3	GenBank_CP069169.1	0.9595	0.9273	GenBank	PLSDB; RefSeq; GenBank	3
SRR27593176_6631	2305	17	GenBank_CP096858.1	0.9987	0.9987	GenBank	Kraken2; COMPASS; PLSDB; RefSeq; GenBank	5
SRR27593176_8195	3377	3	GenBank_CP046659.1	0.9997	1	GenBank	PLSDB; RefSeq; GenBank	3
SRR27593176_10089	2666	54	GenBank_CP069169.1	1	1	GenBank	Kraken2; DDBJ; COMPASS; mMGE; PLSDB; RefSeq; GenBank	7
SRR27593176_11241	2279	107	GenBank_CP023303.1	0.9978	1	GenBank	COMPASS; mMGE; PLSDB; RefSeq; GenBank	5
SRR27593176_14385	2853	21	COMPASS_NZ_CP016317.1	0.9996	1	COMPASS	Kraken2; COMPASS; PLSDB; RefSeq; GenBank	5
SRR27593176_27609	3822	5	GenBank_CP033609.1	0.992	0.9872	GenBank	mMGE; PLSDB; GenBank	3
SRR27593178_22	2019	1	mMGEs_k141_2926_r13~5481810	0.9947	0.9326	mMGE	mMGE	1
SRR27593178_79	3978	25	COMPASS_KM007160.1	0.9987	0.9955	COMPASS	Kraken2; COMPASS; EMBL; mMGE; PLSDB; RefSeq; GenBank	7
SRR27593178_186	2737	55	DDBJ_AP026871.1	0.9947	0.8283	DDBJ	Kraken2; DDBJ; COMPASS; mMGE; PLSDB; RefSeq; GenBank	7
SRR27593178_296	3822	22	GenBank_CP106927.1	1	1	GenBank	mMGE; PLSDB; RefSeq; GenBank	4
SRR27593178_730	2499	12	GenBank_CP075958.1	0.9769	0.8159	GenBank	COMPASS; mMGE; PLSDB; RefSeq; GenBank	5
SRR27593182_44	2569	21	mMGEs_SRR5831608_141_140600_r347~3507225	0.9943	0.893	mMGE	Kraken2; COMPASS; mMGE; PLSDB; RefSeq; GenBank	6
SRR27593182_495	5041	7	GenBank_CP065690.1	0.999	0.8078	GenBank	Kraken2; mMGE; PLSDB; RefSeq; GenBank	5
SRR27593182_740	3667	151	EMBL_LT984412.1	0.997	0.9921	EMBL	DDBJ; COMPASS; EMBL; mMGE; PLSDB; RefSeq; GenBank	7
SRR27593182_870	3276	19	mMGEs_ERR011092_79_39514_r347~4078618	0.9973	1	mMGE	Kraken2; COMPASS; mMGE; PLSDB; RefSeq; GenBank	6
SRR27593184_102	2604	12	GenBank_CP085180.1	0.9927	1	GenBank	COMPASS; PLSDB; RefSeq; GenBank	4
SRR27593184_722	2211	4	mMGEs_k119_32571_r8-12~164614	0.9995	0.9643	mMGE	mMGE; PLSDB; RefSeq; GenBank	4
SRR27593184_954	2343	30	GenBank_CP028260.1	0.997	1	GenBank	COMPASS; mMGE; PLSDB; RefSeq; GenBank	5
SRR27593184_1291	2285	3	GenBank_CP120517.1	0.9982	1	GenBank	PLSDB; RefSeq; GenBank	3
SRR27593184_2307	4779	13	GenBank_CP068105.1	0.996	1	GenBank	mMGE; PLSDB; RefSeq; GenBank	4
SRR27593184_2336	2474	35	GenBank_CP085179.1	0.9992	0.9927	GenBank	COMPASS; mMGE; PLSDB; RefSeq; GenBank	5
SRR27593184_2475	2066	4	COMPASS_NZ_CP021926.1	1	1	COMPASS	COMPASS; PLSDB; RefSeq; GenBank	4
SRR27593184_3020	2408	280	COMPASS_MG813924.1	0.9826	0.9049	COMPASS	Kraken2; DDBJ; COMPASS; EMBL; mMGE; PLSDB; RefSeq; GenBank	8
SRR27593184_5567	2152	21	mMGEs_k119_28814_r1256~5104161	0.9958	1	mMGE	Kraken2; COMPASS; mMGE; PLSDB; RefSeq; GenBank	6
SRR27593184_18645	2652	46	mMGEs_k119_2220_r347~347725	1	1	mMGE	DDBJ; COMPASS; EMBL; mMGE; PLSDB; RefSeq; GenBank	7
SRR27593184_18954	2155	3	GenBank_CP120517.1	0.9981	1	GenBank	PLSDB; RefSeq; GenBank	3
SRR27593186_329	3629	43	GenBank_CP115740.1	0.9953	1	GenBank	DDBJ; COMPASS; mMGE; PLSDB; RefSeq; GenBank	6
SRR27593186_447	2470	35	GenBank_CP023007.1	0.9992	1	GenBank	COMPASS; mMGE; PLSDB; RefSeq; GenBank	5
SRR27593186_605	4728	7	COMPASS_NZ_CP015921.1	0.9996	1	COMPASS	COMPASS; PLSDB; RefSeq; GenBank	4
SRR27593186_639	9009	9	GenBank_CP085180.1	0.994	0.9567	GenBank	COMPASS; PLSDB; RefSeq; GenBank	4
SRR27593186_788	2344	30	GenBank_CP118741.1	0.9987	0.9863	GenBank	COMPASS; mMGE; PLSDB; RefSeq; GenBank	5
SRR27593186_1190	2905	3	GenBank_CP045036.1	0.994	0.9766	GenBank	PLSDB; RefSeq; GenBank	3
SRR27593187_10475	2265	9	GenBank_CP039379.1	0.9987	1	GenBank	COMPASS; PLSDB; RefSeq; GenBank	4
SRR27593202_1202	3336	21	GenBank_CP110851.1	0.9928	1	GenBank	COMPASS; mMGE; PLSDB; RefSeq; GenBank	5
SRR27593202_1755	3239	39	GenBank_CP042409.1	0.9981	1	GenBank	COMPASS; EMBL; mMGE; PLSDB; RefSeq; GenBank	6
SRR27593202_54085	2503	1301	COMPASS_NZ_CP009867.1	1	1	COMPASS	Kraken2; DDBJ; COMPASS; EMBL; mMGE; PLSDB; RefSeq; GenBank	8
SRR27593207_728	2203	9	GenBank_CP085180.1	0.9914	1	GenBank	COMPASS; PLSDB; RefSeq; GenBank	4
SRR27593207_3977	3486	18	mMGEs_k141_48478_r13~2707403	0.9991	1	mMGE	Kraken2; COMPASS; mMGE; PLSDB; RefSeq; GenBank	6
SRR27593207_5271	2010	1	GenBank_CP148040.1	0.9926	0.8791	GenBank	GenBank	1
SRR27593207_9134	2712	42	GenBank_CP115740.1	0.9989	1	GenBank	DDBJ; COMPASS; mMGE; PLSDB; RefSeq; GenBank	6
SRR27593207_27102	2179	12	COMPASS_NZ_CP021475.1	0.9933	0.8922	COMPASS	COMPASS; PLSDB; RefSeq; GenBank	4
SRR27593208_315	2092	69	COMPASS_NC_015603.1	0.9895	1	COMPASS	Kraken2; DDBJ; COMPASS; mMGE; PLSDB; RefSeq; GenBank	7
SRR27593208_433	2527	7	COMPASS_NZ_CP020458.1	0.9975	0.9375	COMPASS	COMPASS; PLSDB; RefSeq; GenBank	4
SRR27593208_23994	2868	2	EMBL_LN609304.1	0.9861	1	EMBL	EMBL; RefSeq	2
SRR27593211_254	2094	55	COMPASS_CP021492.1	1	1	COMPASS	DDBJ; COMPASS; mMGE; PLSDB; RefSeq; GenBank	6
SRR27593211_1280	2823	1338	GenBank_CP035197.1	0.9989	1	GenBank	Kraken2; DDBJ; COMPASS; EMBL; mMGE; PLSDB; RefSeq; GenBank	8
SRR27593211_1649	5375	1285	RefSeq_NZ_JARBTH020000002.1	0.9998	1	RefSeq	Kraken2; DDBJ; COMPASS; EMBL; mMGE; PLSDB; RefSeq; GenBank	8
SRR27593211_1920	2811	1140	GenBank_CP042868.1	1	0.9879	GenBank	Kraken2; DDBJ; COMPASS; EMBL; mMGE; PLSDB; RefSeq; GenBank	8
SRR27593211_2089	10719	2	GenBank_CP042379.1	0.987	0.8712	GenBank	RefSeq; GenBank	2
SRR27593211_2131	3136	3	GenBank_CP061503.1	0.9633	0.9911	GenBank	PLSDB; RefSeq; GenBank	3
SRR27593211_2267	10337	2	GenBank_CP042379.1	0.991	0.9291	GenBank	RefSeq; GenBank	2
SRR27593211_4476	2200	3	GenBank_CP061503.1	0.9736	0.9959	GenBank	PLSDB; RefSeq; GenBank	3
SRR27593211_5358	2166	4	COMPASS_NZ_CP014612.1	0.9917	1	COMPASS	COMPASS; PLSDB; RefSeq; GenBank	4
SRR27593211_22455	3368	1020	COMPASS_KF295829.1	1	1	COMPASS	Kraken2; DDBJ; COMPASS; EMBL; mMGE; PLSDB; RefSeq; GenBank	8
SRR27593211_31669	2126	1338	COMPASS_AY378100.1	1	1	COMPASS	Kraken2; DDBJ; COMPASS; EMBL; mMGE; PLSDB; RefSeq; GenBank	8
SRR27593212_556	2347	21	COMPASS_NZ_CP012874.1	0.9936	1	COMPASS	Kraken2; COMPASS; mMGE; PLSDB; RefSeq; GenBank	6
SRR27593212_865	7206	38	EMBL_LT599053.1	0.9996	1	EMBL	COMPASS; EMBL; mMGE; PLSDB; RefSeq; GenBank	6
SRR27593212_4842	2509	20	GenBank_CP042409.1	0.9916	1	GenBank	COMPASS; mMGE; PLSDB; RefSeq; GenBank	5
SRR27593212_13139	3110	1322	COMPASS_NZ_CP009867.1	1	1	COMPASS	Kraken2; DDBJ; COMPASS; EMBL; mMGE; PLSDB; RefSeq; GenBank	8
SRR27593216_132	3184	30	mMGEs_k119_2220_r347~347725	1	0.8357	mMGE	COMPASS; EMBL; mMGE; PLSDB; RefSeq; GenBank	6
SRR27593221_3181	2237	2	mMGEs_DRR127685_141_133787_r13~8401216	0.9916	1	mMGE	mMGE	1
SRR27593221_9328	2404	25	mMGEs_DRR174579_141_43971_r1256~5268877	0.9996	1	mMGE	COMPASS; EMBL; mMGE; PLSDB; RefSeq; GenBank	6
SRR27593221_68907	2749	3	GenBank_CP065541.1	0.9759	0.9629	GenBank	PLSDB; RefSeq; GenBank	3
SRR27593221_79248	2315	8	COMPASS_NZ_LN906635.1	0.9961	1	COMPASS	COMPASS; EMBL; PLSDB; RefSeq; GenBank	5
SRR27593224_281	2040	2	mMGEs_k141_1162_r13~4703917	0.9845	0.9809	mMGE	mMGE	1
SRR27593224_897	2481	53	DDBJ_AP011122.1	0.9986	0.8513	DDBJ	DDBJ; COMPASS; PLSDB; RefSeq; GenBank	5
SRR27593224_3434	2504	5	COMPASS_NZ_LN906635.1	0.9992	1	COMPASS	COMPASS; EMBL; PLSDB; RefSeq; GenBank	5
SRR27593224_7039	2099	24	GenBank_CP131007.1	0.9895	1	GenBank	DDBJ; EMBL; mMGE; PLSDB; RefSeq; GenBank	6
SRR27593224_7956	4184	22	GenBank_CP039847.2	0.9997	0.8143	GenBank	COMPASS; PLSDB; RefSeq; GenBank	4
SRR27593224_8835	3039	3	COMPASS_JQ418523.1	1	1	COMPASS	COMPASS; RefSeq; GenBank	3
SRR27593224_12560	2724	42	GenBank_CP118674.1	0.9995	0.8098	GenBank	DDBJ; COMPASS; PLSDB; RefSeq; GenBank	5
SRR27593224_20453	3235	3	COMPASS_JQ418523.1	0.992	1	COMPASS	COMPASS; RefSeq; GenBank	3
SRR27593224_24939	2263	95	mMGEs_DRR127685_141_182457_r13~7783487	0.9995	0.9081	mMGE	COMPASS; mMGE; PLSDB; RefSeq; GenBank	5
SRR27593224_26874	3933	79	GenBank_CP084245.1	0.9873	1	GenBank	Kraken2; DDBJ; EMBL; mMGE; PLSDB; RefSeq; GenBank	7
SRR27593224_34065	2078	5	GenBank_MWIJ01000075.1	0.9889	1	GenBank	COMPASS; EMBL; PLSDB; RefSeq; GenBank	5
SRR27593224_44064	3239	23	COMPASS_NZ_CP011121.1	1	1	COMPASS	COMPASS; PLSDB; RefSeq; GenBank	4
SRR27593224_49278	6685	47	COMPASS_NZ_CP021511.1	0.9996	1	COMPASS	DDBJ; COMPASS; EMBL; PLSDB; RefSeq; GenBank	6
SRR27593224_49345	4662	9	mMGEs_SRR8634442_141_25645_r8-12~3874624	0.985	0.8005	mMGE	mMGE; PLSDB; RefSeq; GenBank	4
SRR27593224_57101	3715	21	COMPASS_NZ_CP023658.1	0.9992	1	COMPASS	COMPASS; PLSDB; RefSeq; GenBank	4
SRR27593224_66153	2039	30	GenBank_HM565192.1	0.9865	0.9103	GenBank	DDBJ; EMBL; mMGE; PLSDB; RefSeq; GenBank	6
SRR27593224_66496	2039	3	EMBL_LN606601.1	0.9547	0.8553	EMBL	EMBL; PLSDB; RefSeq	3
SRR27593224_72532	2716	65	COMPASS_CP002037.1	0.9772	1	COMPASS	COMPASS; EMBL; mMGE; PLSDB; RefSeq; GenBank	6
SRR27593224_75480	3711	32	COMPASS_NZ_CP021512.1	0.9769	0.9898	COMPASS	DDBJ; COMPASS; PLSDB; RefSeq; GenBank	5
SRR27593224_95273	2674	12	mMGEs_k141_70285_r13~4092807	0.9917	0.9854	mMGE	COMPASS; mMGE; PLSDB; RefSeq; GenBank	5
SRR27593224_101990	2537	5	GenBank_CP149627.1	0.9924	0.9898	GenBank	COMPASS; PLSDB; RefSeq; GenBank	4
SRR27593224_114445	3178	3	COMPASS_JQ418523.1	1	1	COMPASS	COMPASS; RefSeq; GenBank	3
SRR27593224_129220	3079	3	COMPASS_JQ418523.1	0.9997	0.9971	COMPASS	COMPASS; RefSeq; GenBank	3
SRR27593224_137779	2085	40	DDBJ_AP011123.1	0.9995	0.8978	DDBJ	DDBJ; COMPASS; PLSDB; RefSeq; GenBank	5
SRR27593224_139511	2191	2	DDBJ_AP018516.1	0.9984	0.8375	DDBJ	DDBJ; PLSDB	2
SRR27593224_144601	2397	30	GenBank_CP118437.1	0.9954	0.9879	GenBank	COMPASS; mMGE; PLSDB; RefSeq; GenBank	5
SRR27593224_159861	3406	3	COMPASS_JQ418523.1	0.9965	1	COMPASS	COMPASS; RefSeq; GenBank	3
SRR27593224_172910	2729	21	COMPASS_NZ_CP011121.1	1	1	COMPASS	COMPASS; PLSDB; RefSeq; GenBank	4
SRR27593224_182570	2004	2	COMPASS_NZ_CP024065.1	0.986	0.8882	COMPASS	COMPASS; RefSeq	2
SRR27593224_190762	2657	9	COMPASS_NZ_CP021512.1	0.9857	1	COMPASS	COMPASS; PLSDB; RefSeq; GenBank	4
SRR27593224_194271	3359	33	COMPASS_CP013471.1	0.989	1	COMPASS	DDBJ; COMPASS; PLSDB; RefSeq; GenBank	5
SRR27593224_220626	3958	13	COMPASS_NZ_CP011121.1	1	1	COMPASS	COMPASS; PLSDB; RefSeq; GenBank	4
SRR27593224_234666	2587	4	COMPASS_NZ_CP014675.1	0.9976	0.8009	COMPASS	COMPASS; PLSDB; RefSeq; GenBank	4
SRR27593231_3474	2204	2	mMGEs_k141_51829_r8-12~2577504	0.9966	1	mMGE	mMGE	1
SRR27593231_4954	2008	7	GenBank_CP116469.1	0.997	1	GenBank	PLSDB; RefSeq; GenBank	3
SRR27593231_4974	2805	33	GenBank_CP040577.1	0.995	0.9925	GenBank	DDBJ; COMPASS; mMGE; PLSDB; RefSeq; GenBank	6
SRR27593231_7098	4368	76	GenBank_CP143286.1	0.9968	0.9936	GenBank	Kraken2; COMPASS; mMGE; PLSDB; RefSeq; GenBank	6
SRR27593231_11703	2010	192	GenBank_CP033887.1	0.9982	0.8234	GenBank	DDBJ; COMPASS; mMGE; PLSDB; RefSeq; GenBank	6
SRR27593233_7165	3222	10	GenBank_CP040377.1	0.9876	0.8973	GenBank	COMPASS; PLSDB; RefSeq; GenBank	4
SRR27593240_9778	2384	32	mMGEs_k119_2220_r347~347725	1	0.8381	mMGE	COMPASS; EMBL; mMGE; PLSDB; RefSeq; GenBank	6
ERR1869526_586	3447	12	GenBank_CP035189.1	1	1	GenBank	DDBJ; COMPASS; PLSDB; RefSeq; GenBank	5
ERR1869526_785	2491	7	GenBank_AZSK01000037.1	0.9977	1	GenBank	COMPASS; EMBL; RefSeq; GenBank	4
ERR1869526_2575	3947	3	GenBank_CP035189.1	0.9997	1	GenBank	PLSDB; RefSeq; GenBank	3
ERR1869526_4814	2074	5	COMPASS_AJ577855.1	0.999	1	COMPASS	COMPASS; EMBL; RefSeq; GenBank	4
ERR1869526_5573	2163	30	COMPASS_GU937616.1	1	1	COMPASS	COMPASS; EMBL; PLSDB; RefSeq; GenBank	5
ERR1869526_5742	3480	13	GenBank_CP035189.1	1	1	GenBank	DDBJ; COMPASS; PLSDB; RefSeq; GenBank	5
ERR1869526_6217	2052	13	COMPASS_NZ_CP014843.1	1	1	COMPASS	DDBJ; COMPASS; PLSDB; RefSeq; GenBank	5
ERR1869526_7310	3540	13	GenBank_CP021670.1	1	1	GenBank	DDBJ; COMPASS; PLSDB; RefSeq; GenBank	5
ERR1869526_7511	4713	13	GenBank_CP035189.1	1	1	GenBank	DDBJ; COMPASS; PLSDB; RefSeq; GenBank	5
ERR1869526_8306	5583	13	GenBank_CP035189.1	0.9998	1	GenBank	DDBJ; COMPASS; PLSDB; RefSeq; GenBank	5
ERR1869526_10209	2057	3	COMPASS_MF996511.1	0.999	1	COMPASS	COMPASS; RefSeq; GenBank	3
ERR1869526_17965	2271	13	GenBank_CP035189.1	1	1	GenBank	DDBJ; COMPASS; PLSDB; RefSeq; GenBank	5
ERR1869527_347	2271	101	GenBank_CP065774.1	0.9996	1	GenBank	DDBJ; COMPASS; mMGE; PLSDB; RefSeq; GenBank	6
ERR1869527_359	3860	13	GenBank_CP035189.1	0.9997	1	GenBank	DDBJ; COMPASS; PLSDB; RefSeq; GenBank	5
ERR1869527_1467	8913	4	COMPASS_NZ_CP017461.1	0.9997	0.9973	COMPASS	COMPASS; PLSDB; RefSeq; GenBank	4
ERR1869527_2044	2899	46	GenBank_CP021967.1	0.9997	1	GenBank	COMPASS; PLSDB; RefSeq; GenBank	4
ERR1869527_2291	8215	13	GenBank_CP035189.1	0.9998	1	GenBank	DDBJ; COMPASS; PLSDB; RefSeq; GenBank	5
ERR1869527_3006	2373	7	COMPASS_AJ577854.1	0.9983	1	COMPASS	COMPASS; EMBL; mMGE; PLSDB; RefSeq; GenBank	6
ERR1869527_4842	3366	13	DDBJ_AP025341.1	0.9982	1	DDBJ	DDBJ; COMPASS; PLSDB; RefSeq; GenBank	5
ERR1869527_6440	2526	249	mMGEs_SRR8692242_141_19364_r8-12~1633804	0.9837	0.996	mMGE	Kraken2; DDBJ; COMPASS; EMBL; mMGE; PLSDB; RefSeq; GenBank	8
ERR1869527_6544	3470	723	GenBank_CP081503.1	0.9993	0.8017	GenBank	Kraken2; DDBJ; COMPASS; EMBL; mMGE; PLSDB; RefSeq; GenBank	8
ERR1869527_6649	5960	1	mMGEs_k141_177236_r13~7585034	1	0.9706	mMGE	mMGE	1
ERR1869527_6787	20087	7	GenBank_CP116015.1	0.9997	1	GenBank	PLSDB; RefSeq; GenBank	3
ERR1869527_7196	7068	10	GenBank_CP128561.1	0.9993	0.9917	GenBank	PLSDB; RefSeq; GenBank	3
ERR1869527_7235	2584	10	COMPASS_NZ_CP014843.1	1	1	COMPASS	COMPASS; PLSDB; RefSeq; GenBank	4
ERR1869527_8386	5217	10	GenBank_CP128561.1	0.9981	1	GenBank	COMPASS; PLSDB; RefSeq; GenBank	4
ERR1869527_10429	4994	4	mMGEs_ERR634987_119_8106_r347~3193569	0.9998	1	mMGE	mMGE; PLSDB; RefSeq; GenBank	4
ERR1869527_10606	4402	4	COMPASS_NZ_CP017462.1	0.9998	0.9782	COMPASS	COMPASS; PLSDB; RefSeq; GenBank	4
ERR1869527_10664	2744	51	GenBank_CP021967.1	1	1	GenBank	COMPASS; PLSDB; RefSeq; GenBank	4
ERR1869527_11234	5241	167	GenBank_CP079881.1	0.9996	1	GenBank	DDBJ; COMPASS; EMBL; mMGE; PLSDB; RefSeq; GenBank	7
ERR1869527_13437	2125	224	GenBank_CP042840.1	1	1	GenBank	Kraken2; DDBJ; COMPASS; EMBL; mMGE; PLSDB; RefSeq; GenBank	8
ERR1869527_13634	3129	12	GenBank_CP035189.1	0.9987	1	GenBank	DDBJ; COMPASS; PLSDB; RefSeq; GenBank	5
ERR1869527_16230	3390	4	COMPASS_NZ_CP017468.1	0.9997	1	COMPASS	COMPASS; PLSDB; RefSeq; GenBank	4
ERR1869527_16341	4927	13	COMPASS_NZ_CP014843.1	1	1	COMPASS	DDBJ; COMPASS; PLSDB; RefSeq; GenBank	5
ERR1869527_16547	2640	6	GenBank_CP092111.1	1	0.9875	GenBank	PLSDB; RefSeq; GenBank	3
ERR1869527_40445	2637	4	COMPASS_NZ_CP017462.1	1	1	COMPASS	COMPASS; PLSDB; RefSeq; GenBank	4
ERR1869528_504	4932	251	GenBank_CP040877.1	1	0.8952	GenBank	Kraken2; DDBJ; COMPASS; EMBL; mMGE; PLSDB; RefSeq; GenBank	8
ERR1869528_1181	2372	7	COMPASS_AJ577854.1	0.9987	1	COMPASS	COMPASS; EMBL; mMGE; PLSDB; RefSeq; GenBank	6
ERR1869528_1308	7858	3	GenBank_CP021678.1	0.9997	1	GenBank	PLSDB; RefSeq; GenBank	3
ERR1869528_1730	11392	23	GenBank_CP040877.1	0.9999	1	GenBank	Kraken2; mMGE; PLSDB; RefSeq; GenBank	5
ERR1869528_2541	7220	26	GenBank_CP040877.1	1	1	GenBank	Kraken2; COMPASS; mMGE; PLSDB; RefSeq; GenBank	6
ERR1869528_2625	7663	276	GenBank_CP040877.1	0.9999	1	GenBank	Kraken2; DDBJ; COMPASS; EMBL; mMGE; PLSDB; RefSeq; GenBank	8
ERR1869528_2915	3010	10	GenBank_CP040877.1	1	1	GenBank	Kraken2; mMGE; PLSDB; RefSeq; GenBank	5
ERR1869528_3170	19948	63	COMPASS_NZ_CP014473.1	0.9999	1	COMPASS	DDBJ; COMPASS; PLSDB; RefSeq; GenBank	5
ERR1869528_3387	6458	6	GenBank_CP035396.1	0.9955	0.919	GenBank	PLSDB; RefSeq; GenBank	3
ERR1869528_3548	2650	5	COMPASS_NZ_CP026170.1	0.9992	1	COMPASS	COMPASS; PLSDB; RefSeq; GenBank	4
ERR1869528_3939	2059	276	GenBank_CP035137.1	1	1	GenBank	Kraken2; DDBJ; COMPASS; EMBL; mMGE; PLSDB; RefSeq; GenBank	8
ERR1869528_4273	3376	809	GenBank_CP040877.1	0.9997	1	GenBank	Kraken2; DDBJ; COMPASS; EMBL; mMGE; PLSDB; RefSeq; GenBank	8
ERR1869528_4331	6052	80	COMPASS_NZ_CP014473.1	1	1	COMPASS	Kraken2; DDBJ; COMPASS; EMBL; PLSDB; RefSeq; GenBank	7
ERR1869528_4497	5054	3	GenBank_CP021678.1	0.9976	1	GenBank	PLSDB; RefSeq; GenBank	3
ERR1869528_4633	3126	234	GenBank_CP035221.1	1	1	GenBank	Kraken2; DDBJ; COMPASS; EMBL; mMGE; PLSDB; RefSeq; GenBank	8
ERR1869528_5151	9845	52	GenBank_CP079881.1	1	1	GenBank	DDBJ; COMPASS; EMBL; mMGE; PLSDB; RefSeq; GenBank	7
ERR1869528_5187	2209	8	COMPASS_NZ_CP026170.1	1	1	COMPASS	COMPASS; PLSDB; RefSeq; GenBank	4
ERR1869528_5205	2460	72	COMPASS_NZ_CP014473.1	1	1	COMPASS	DDBJ; COMPASS; PLSDB; RefSeq; GenBank	5
ERR1869528_5765	4046	12	COMPASS_NZ_CP022288.1	1	1	COMPASS	COMPASS; mMGE; PLSDB; RefSeq; GenBank	5
ERR1869528_6098	2274	6	GenBank_CP035396.1	0.9974	1	GenBank	PLSDB; RefSeq; GenBank	3
ERR1869528_6610	8215	12	COMPASS_NZ_CP014843.1	0.9995	1	COMPASS	DDBJ; COMPASS; PLSDB; RefSeq; GenBank	5
ERR1869528_7479	3343	24	GenBank_CP128994.1	1	1	GenBank	mMGE; PLSDB; RefSeq; GenBank	4
ERR1869528_8666	12951	259	GenBank_CP040877.1	0.9998	0.9979	GenBank	Kraken2; DDBJ; COMPASS; EMBL; mMGE; PLSDB; RefSeq; GenBank	8
ERR1869528_8945	2448	37	COMPASS_NC_006525.1	0.9996	1	COMPASS	DDBJ; COMPASS; EMBL; PLSDB; RefSeq; GenBank	6
ERR1869528_9345	6701	17	GenBank_CP042495.1	1	1	GenBank	COMPASS; PLSDB; RefSeq; GenBank	4
ERR1869528_9608	3789	3	GenBank_CP021678.1	0.9989	1	GenBank	PLSDB; RefSeq; GenBank	3
ERR1869528_10289	10216	12	GenBank_CP123978.1	1	1	GenBank	COMPASS; PLSDB; RefSeq; GenBank	4
ERR1869528_12559	2692	3	GenBank_CP027790.1	0.9996	1	GenBank	PLSDB; RefSeq; GenBank	3
ERR1869528_12859	4560	94	GenBank_CP040877.1	0.9998	1	GenBank	Kraken2; DDBJ; COMPASS; EMBL; mMGE; PLSDB; RefSeq; GenBank	8
ERR1869528_13473	2077	24	GenBank_CP035380.1	1	0.9856	GenBank	COMPASS; mMGE; PLSDB; RefSeq; GenBank	5
ERR1869528_14550	3619	4	COMPASS_NZ_CP014843.1	1	1	COMPASS	COMPASS; PLSDB; RefSeq; GenBank	4
ERR1869528_14556	2361	24	COMPASS_NZ_CP026170.1	1	1	COMPASS	COMPASS; PLSDB; RefSeq; GenBank	4
ERR1869528_15260	2306	12	COMPASS_NZ_CP014843.1	0.9978	1	COMPASS	DDBJ; COMPASS; PLSDB; RefSeq; GenBank	5
ERR1869528_17511	2345	105	GenBank_CP040877.1	1	1	GenBank	Kraken2; DDBJ; COMPASS; EMBL; mMGE; PLSDB; RefSeq; GenBank	8
ERR1869528_17803	3129	12	COMPASS_NZ_CP014843.1	1	1	COMPASS	DDBJ; COMPASS; PLSDB; RefSeq; GenBank	5
ERR1869528_18107	3778	5	GenBank_CP106963.1	1	1	GenBank	PLSDB; RefSeq; GenBank	3
ERR1869528_18974	2480	240	GenBank_CP103691.1	0.9996	1	GenBank	Kraken2; DDBJ; COMPASS; EMBL; mMGE; PLSDB; RefSeq; GenBank	8
ERR1869528_19829	2640	1297	COMPASS_CP011540.1	1	1	COMPASS	Kraken2; DDBJ; COMPASS; EMBL; mMGE; PLSDB; RefSeq; GenBank	8
ERR1869528_23869	3704	12	GenBank_CP027790.1	0.9997	1	GenBank	PLSDB; RefSeq; GenBank	3
ERR1869528_23874	4681	768	GenBank_CP106963.1	1	1	GenBank	Kraken2; DDBJ; COMPASS; EMBL; mMGE; PLSDB; RefSeq; GenBank	8
ERR1869528_24816	3035	7	GenBank_CP083717.1	0.997	1	GenBank	Kraken2; COMPASS; PLSDB; RefSeq; GenBank	5
ERR1869528_26173	4011	6	GenBank_CP035396.1	0.9915	1	GenBank	PLSDB; RefSeq; GenBank	3
ERR1869528_27433	3971	13	GenBank_CP021670.1	1	1	GenBank	DDBJ; COMPASS; PLSDB; RefSeq; GenBank	5
ERR1869528_29136	2484	10	GenBank_CP035229.1	1	1	GenBank	COMPASS; PLSDB; RefSeq; GenBank	4
ERR1869528_30682	4162	297	GenBank_CP055703.1	0.999	1	GenBank	Kraken2; DDBJ; COMPASS; EMBL; mMGE; PLSDB; RefSeq; GenBank	8
ERR1869528_37002	3501	4	COMPASS_NZ_CP026170.1	1	1	COMPASS	COMPASS; PLSDB; RefSeq; GenBank	4
ERR1869528_40661	2018	5	GenBank_CP113374.1	0.9576	0.9792	GenBank	PLSDB; GenBank	2
ERR1869528_44044	3925	376	COMPASS_CP018652.1	1	1	COMPASS	Kraken2; DDBJ; COMPASS; EMBL; mMGE; PLSDB; RefSeq; GenBank	8
ERR1869528_44795	3427	1289	GenBank_CP062917.1	0.9994	0.9927	GenBank	Kraken2; DDBJ; COMPASS; EMBL; mMGE; PLSDB; RefSeq; GenBank	8
ERR1869528_56253	2537	237	GenBank_CP049049.1	1	0.9882	GenBank	DDBJ; COMPASS; EMBL; mMGE; PLSDB; RefSeq; GenBank	7
ERR1869529_34	3199	107	GenBank_CP064340.1	0.9991	1	GenBank	DDBJ; COMPASS; mMGE; PLSDB; RefSeq; GenBank	6
ERR1869529_422	9490	12	COMPASS_NZ_CP014843.1	1	1	COMPASS	DDBJ; COMPASS; PLSDB; RefSeq; GenBank	5
ERR1869529_565	4445	83	GenBank_CP043485.1	0.9989	0.9879	GenBank	Kraken2; DDBJ; COMPASS; mMGE; PLSDB; RefSeq; GenBank	7
ERR1869529_1961	6205	8	GenBank_CP116015.1	0.9998	0.9974	GenBank	PLSDB; RefSeq; GenBank	3
ERR1869529_2163	2224	59	GenBank_CP079881.1	1	1	GenBank	Kraken2; DDBJ; COMPASS; EMBL; mMGE; PLSDB; RefSeq; GenBank	8
ERR1869529_2350	5457	13	COMPASS_NZ_CP014843.1	0.9996	1	COMPASS	DDBJ; COMPASS; PLSDB; RefSeq; GenBank	5
ERR1869529_3008	4161	279	GenBank_CP079881.1	0.9971	1	GenBank	Kraken2; DDBJ; COMPASS; EMBL; mMGE; PLSDB; RefSeq; GenBank	8
ERR1869529_3194	4484	172	GenBank_CP079881.1	0.9998	1	GenBank	Kraken2; DDBJ; COMPASS; EMBL; mMGE; PLSDB; RefSeq; GenBank	8
ERR1869529_4385	2743	51	COMPASS_CP021492.1	1	1	COMPASS	COMPASS; PLSDB; RefSeq; GenBank	4
ERR1869529_4547	2724	830	GenBank_CP035137.1	0.9971	1	GenBank	Kraken2; DDBJ; COMPASS; EMBL; mMGE; PLSDB; RefSeq; GenBank	8
ERR1869529_4938	3852	48	GenBank_CP128994.1	1	1	GenBank	DDBJ; COMPASS; EMBL; mMGE; PLSDB; RefSeq; GenBank	7
ERR1869529_6621	3378	34	GenBank_CP028256.1	1	1	GenBank	COMPASS; mMGE; PLSDB; RefSeq; GenBank	5
ERR1869529_6993	2470	7	GenBank_CP143959.1	0.9953	0.8563	GenBank	PLSDB; RefSeq; GenBank	3
ERR1869529_8687	4530	30	GenBank_CP128994.1	1	1	GenBank	COMPASS; mMGE; PLSDB; RefSeq; GenBank	5
ERR1869529_9529	3014	15	GenBank_CP128994.1	1	1	GenBank	mMGE; PLSDB; RefSeq; GenBank	4
ERR1869529_11162; SRR28523275_14738	2570	46	COMPASS_CP021492.1	1	1	COMPASS	COMPASS; PLSDB; RefSeq; GenBank	4
ERR1869529_12286	3733	7	GenBank_CP116015.1	0.9989	1	GenBank	PLSDB; RefSeq; GenBank	3
ERR1869529_16188	2727	103	GenBank_CP042840.1	1	1	GenBank	Kraken2; DDBJ; COMPASS; EMBL; mMGE; PLSDB; RefSeq; GenBank	8
ERR1869529_18134	2709	79	COMPASS_CP021492.1	1	1	COMPASS	COMPASS; EMBL; mMGE; PLSDB; RefSeq; GenBank	6
ERR1869529_27225	3162	219	GenBank_CP032307.1	0.9997	1	GenBank	Kraken2; DDBJ; COMPASS; EMBL; mMGE; PLSDB; RefSeq; GenBank	8
ERR1869529_28872	2598	36	COMPASS_CP021492.1	1	1	COMPASS	COMPASS; PLSDB; RefSeq; GenBank	4
ERR1869529_37456	3046	3	GenBank_CP035189.1	1	1	GenBank	PLSDB; RefSeq; GenBank	3
ERR1869530_8	7385	28	GenBank_CP079881.1	0.9997	1	GenBank	Kraken2; COMPASS; mMGE; PLSDB; RefSeq; GenBank	6
ERR1869530_561	23103	215	COMPASS_NZ_CP013995.1	0.995	0.9565	COMPASS	Kraken2; DDBJ; COMPASS; EMBL; mMGE; PLSDB; RefSeq; GenBank	8
ERR1869530_709	5790	1	mMGEs_k141_177236_r13~7585034	1	0.967	mMGE	mMGE	1
ERR1869530_904	22396	3	GenBank_CP066502.1	1	1	GenBank	PLSDB; RefSeq; GenBank	3
ERR1869530_1048	3350	3	GenBank_CP086062.1	0.9994	1	GenBank	PLSDB; RefSeq; GenBank	3
ERR1869530_1068	2632	13	GenBank_CP086062.1	1	1	GenBank	COMPASS; PLSDB; RefSeq; GenBank	4
ERR1869530_1434	2718	8	GenBank_CP092111.1	1	1	GenBank	PLSDB; RefSeq; GenBank	3
ERR1869530_1888	2467	3	GenBank_CP035407.1	0.9996	1	GenBank	PLSDB; RefSeq; GenBank	3
ERR1869530_2391	6566	15	GenBank_CP079881.1	0.9995	1	GenBank	mMGE; PLSDB; RefSeq; GenBank	4
ERR1869530_2592	7442	103	DDBJ_AP027295.1	0.9976	0.996	DDBJ	DDBJ; COMPASS; mMGE; PLSDB; RefSeq; GenBank	6
ERR1869530_2751	2607	3	GenBank_CP086062.1	1	1	GenBank	PLSDB; RefSeq; GenBank	3
ERR1869530_3053	2537	6	GenBank_CP092111.1	0.9996	1	GenBank	PLSDB; RefSeq; GenBank	3
ERR1869530_3562	9213	53	GenBank_CP079881.1	0.9997	1	GenBank	DDBJ; COMPASS; EMBL; mMGE; PLSDB; RefSeq; GenBank	7
ERR1869530_3851	13328	97	GenBank_CP143434.1	0.9974	0.8777	GenBank	Kraken2; DDBJ; COMPASS; EMBL; mMGE; PLSDB; RefSeq; GenBank	8
ERR1869530_3867	4478	310	GenBank_CP035137.1	0.9998	1	GenBank	Kraken2; DDBJ; COMPASS; EMBL; mMGE; PLSDB; RefSeq; GenBank	8
ERR1869530_3887	6846	101	GenBank_CP078095.1	0.9975	1	GenBank	Kraken2; DDBJ; COMPASS; EMBL; mMGE; PLSDB; RefSeq; GenBank	8
ERR1869530_4308	2937	3	GenBank_CP066502.1	1	1	GenBank	PLSDB; RefSeq; GenBank	3
ERR1869530_4933	2885	130	GenBank_CP143434.1	1	1	GenBank	Kraken2; DDBJ; COMPASS; EMBL; mMGE; PLSDB; RefSeq; GenBank	8
ERR1869530_5428	6165	17	GenBank_CP035137.1	0.9997	1	GenBank	EMBL; mMGE; PLSDB; RefSeq; GenBank	5
ERR1869530_6394	3011	6	GenBank_CP116015.1	1	1	GenBank	PLSDB; RefSeq; GenBank	3
ERR1869530_6986	4589	3	GenBank_CP066502.1	1	1	GenBank	PLSDB; RefSeq; GenBank	3
ERR1869530_7975	4952	4	GenBank_CP035221.1	1	1	GenBank	mMGE; PLSDB; RefSeq; GenBank	4
ERR1869530_11267	2841	357	mMGEs_k141_1891773_r14~191580	0.9996	0.8948	mMGE	Kraken2; DDBJ; COMPASS; EMBL; mMGE; PLSDB; RefSeq; GenBank	8
ERR1869530_16073	2242	3	GenBank_CP086062.1	0.9996	1	GenBank	PLSDB; RefSeq; GenBank	3
ERR4757813_670	3194	202	COMPASS_NZ_CP008907.1	1	1	COMPASS	DDBJ; COMPASS; EMBL; mMGE; PLSDB; RefSeq; GenBank	7
ERR4757813_680	6717	376	COMPASS_NZ_CP008907.1	0.9999	1	COMPASS	DDBJ; COMPASS; EMBL; mMGE; PLSDB; RefSeq; GenBank	7
ERR4757813_758	2679	190	COMPASS_NZ_CP008907.1	1	1	COMPASS	DDBJ; COMPASS; EMBL; mMGE; PLSDB; RefSeq; GenBank	7
ERR4757813_1570	3569	511	GenBank_CP055405.1	1	1	GenBank	DDBJ; COMPASS; EMBL; mMGE; PLSDB; RefSeq; GenBank	7
ERR4757813_1836	25080	76	GenBank_CP056176.1	1	1	GenBank	Kraken2; DDBJ; COMPASS; EMBL; mMGE; PLSDB; RefSeq; GenBank	8
ERR4757813_3087	7254	55	COMPASS_NZ_CP008907.1	0.9999	1	COMPASS	COMPASS; EMBL; mMGE; PLSDB; RefSeq; GenBank	6
ERR4757813_3470	2819	674	COMPASS_NZ_CP011611.1	1	1	COMPASS	DDBJ; COMPASS; EMBL; mMGE; PLSDB; RefSeq; GenBank	7
ERR4757813_3734	3021	515	COMPASS_MG252895.1	1	1	COMPASS	DDBJ; COMPASS; EMBL; mMGE; PLSDB; RefSeq; GenBank	7
ERR4757813_4816	5622	204	GenBank_CP055405.1	1	1	GenBank	DDBJ; COMPASS; EMBL; mMGE; PLSDB; RefSeq; GenBank	7
ERR4757813_5459	2357	34	COMPASS_NZ_CP008907.1	1	0.9762	COMPASS	COMPASS; EMBL; mMGE; PLSDB; RefSeq; GenBank	6
ERR4757813_7057	10609	272	COMPASS_MG252895.1	1	1	COMPASS	DDBJ; COMPASS; EMBL; mMGE; PLSDB; RefSeq; GenBank	7
ERR4757813_7733	3472	6	COMPASS_NZ_CP019149.1	1	1	COMPASS	COMPASS; mMGE; PLSDB; GenBank	4
ERR4757813_7898	4180	355	GenBank_CP031102.1	1	0.9928	GenBank	DDBJ; COMPASS; mMGE; PLSDB; RefSeq; GenBank	6
ERR4757813_10609	2570	3	GenBank_CP055884.1	0.9992	1	GenBank	PLSDB; RefSeq; GenBank	3
ERR4757813_11190	6976	51	COMPASS_NZ_CP008907.1	0.9999	0.9958	COMPASS	COMPASS; EMBL; mMGE; PLSDB; RefSeq; GenBank	6
ERR4757813_13798	2846	1149	mMGEs_ERR525937_119_767_r347~4924898	0.9993	1	mMGE	Kraken2; DDBJ; COMPASS; EMBL; mMGE; PLSDB; RefSeq; GenBank	8
ERR4757813_14945	4271	1	mMGEs_k141_94640_r347~4737569	0.9967	0.997	mMGE	mMGE	1
ERR4757813_15762	3070	113	COMPASS_NZ_CP009855.1	1	1	COMPASS	DDBJ; COMPASS; mMGE; PLSDB; RefSeq; GenBank	6
ERR4757813_15903	2453	444	COMPASS_FJ223607.1	0.9996	1	COMPASS	DDBJ; COMPASS; EMBL; mMGE; PLSDB; RefSeq; GenBank	7
ERR4757813_22505	4159	7	RefSeq_NZ_JABXRP010000010.1	0.9917	0.8995	RefSeq	COMPASS; PLSDB; RefSeq; GenBank	4
ERR4757813_22989	2133	188	COMPASS_NZ_CP009851.1	1	1	COMPASS	DDBJ; COMPASS; EMBL; mMGE; PLSDB; RefSeq; GenBank	7
ERR4757813_26101	2432	46	GenBank_CP091533.1	0.9901	0.8298	GenBank	COMPASS; mMGE; PLSDB; RefSeq; GenBank	5
ERR4757813_27365	3294	297	COMPASS_MG252895.1	1	0.9915	COMPASS	DDBJ; COMPASS; mMGE; PLSDB; RefSeq; GenBank	6
ERR4757813_28930	2441	54	COMPASS_NZ_CP008907.1	0.9996	1	COMPASS	COMPASS; EMBL; mMGE; PLSDB; RefSeq; GenBank	6
ERR4757817_593	7077	7	GenBank_CP033609.1	0.9945	1	GenBank	mMGE; PLSDB; GenBank	3
ERR4757817_1537	5444	7	GenBank_CP042400.1	0.9952	1	GenBank	mMGE; PLSDB; GenBank	3
ERR4757817_2555	2790	300	mMGEs_SRR8387678_119_87847_r1256~4631504	0.9993	0.9616	mMGE	Kraken2; DDBJ; COMPASS; EMBL; mMGE; PLSDB; RefSeq; GenBank	8
ERR4757817_10236	2718	20	GenBank_CP015967.1	0.9868	0.8609	GenBank	DDBJ; COMPASS; PLSDB; RefSeq; GenBank	5
SRR11036331_134	9865	229	DDBJ_AP023078.1	0.9998	0.9946	DDBJ	Kraken2; DDBJ; COMPASS; mMGE; PLSDB; RefSeq; GenBank	7
SRR11036331_228	12990	3	GenBank_CP104015.1	0.9795	0.847	GenBank	PLSDB; RefSeq; GenBank	3
SRR11036331_293	7696	357	COMPASS_NC_023031.1	0.9956	0.9979	COMPASS	Kraken2; DDBJ; COMPASS; mMGE; PLSDB; RefSeq; GenBank	7
SRR11036331_350	3672	37	GenBank_CP042809.1	0.9986	1	GenBank	DDBJ; COMPASS; PLSDB; RefSeq; GenBank	5
SRR11036331_931	3985	132	GenBank_CP031939.1	0.9995	1	GenBank	DDBJ; COMPASS; EMBL; mMGE; PLSDB; RefSeq; GenBank	7
SRR11036331_1421	2562	980	COMPASS_CP025212.1	0.998	1	COMPASS	Kraken2; DDBJ; COMPASS; EMBL; mMGE; PLSDB; RefSeq; GenBank	8
SRR11036331_1477	3135	3	GenBank_CP079635.1	0.9994	0.9994	GenBank	PLSDB; RefSeq; GenBank	3
SRR11036331_2055	12401	2	GenBank_CP049262.1	0.99	0.8468	GenBank	PLSDB; GenBank	2
SRR11036331_2292	3889	21	GenBank_CP034093.1	0.9946	1	GenBank	COMPASS; PLSDB; RefSeq; GenBank	4
SRR11036331_3894	2282	89	mMGEs_k119_19182_r1256~1799445	0.9996	1	mMGE	COMPASS; EMBL; mMGE; PLSDB; RefSeq; GenBank	6
SRR11036331_4382	2128	5	mMGEs_k99_179_r8-12~2902958	0.9995	1	mMGE	mMGE; PLSDB; RefSeq; GenBank	4
SRR11036331_4568	3296	2	GenBank_CP049262.1	0.9979	1	GenBank	PLSDB; GenBank	2
SRR11036331_5372	2413	27	GenBank_CP088230.1	0.9996	0.9797	GenBank	PLSDB; RefSeq; GenBank	3
SRR11036331_6454	10076	4	DDBJ_AP028958.1	0.9973	1	DDBJ	DDBJ; PLSDB; RefSeq; GenBank	4
SRR11036331_6792	4795	5	mMGEs_k119_9618_r1256~661218	1	1	mMGE	COMPASS; mMGE; PLSDB; RefSeq; GenBank	5
SRR11036331_7460	16505	23	GenBank_CP084793.1	0.9974	0.836	GenBank	DDBJ; COMPASS; mMGE; PLSDB; RefSeq; GenBank	6
SRR11036331_7716	5221	83	mMGEs_ERR2608608_141_68307_r347~1729921	1	0.823	mMGE	DDBJ; COMPASS; EMBL; mMGE; PLSDB; RefSeq; GenBank	7
SRR11036331_7726	4112	612	GenBank_CP062921.1	1	1	GenBank	Kraken2; DDBJ; COMPASS; EMBL; mMGE; PLSDB; RefSeq; GenBank	8
SRR11036331_8082	23351	127	COMPASS_MF943217.1	0.9944	0.9993	COMPASS	Kraken2; DDBJ; COMPASS; EMBL; mMGE; PLSDB; RefSeq; GenBank	8
SRR11036331_8577	3804	208	mMGEs_k119_680_r1256~4774057	1	1	mMGE	DDBJ; COMPASS; EMBL; mMGE; PLSDB; RefSeq; GenBank	7
SRR11036331_8675	2163	684	DDBJ_AP023078.1	1	1	DDBJ	Kraken2; DDBJ; COMPASS; EMBL; mMGE; PLSDB; RefSeq; GenBank	8
SRR11036331_9545	13271	3	GenBank_CP104015.1	0.971	0.8176	GenBank	PLSDB; RefSeq; GenBank	3
SRR11036331_9660	8358	11	COMPASS_NZ_CP026396.1	0.9995	1	COMPASS	COMPASS; mMGE; PLSDB; RefSeq; GenBank	5
SRR11036331_9732	2016	64	GenBank_CP141856.1	0.9975	0.9921	GenBank	COMPASS; mMGE; PLSDB; RefSeq; GenBank	5
SRR11036331_11040	3174	3	GenBank_CP107263.1	0.9975	0.9905	GenBank	PLSDB; RefSeq; GenBank	3
SRR11036331_11445	2193	316	COMPASS_KX839208.1	1	1	COMPASS	DDBJ; COMPASS; EMBL; mMGE; PLSDB; RefSeq; GenBank	7
SRR11036331_11961	6961	2	GenBank_CP049262.1	0.998	1	GenBank	PLSDB; GenBank	2
SRR11036331_12343	2334	3	mMGEs_k141_228629_r1256~3305237	0.9987	1	mMGE	COMPASS; EMBL; mMGE	3
SRR11036331_12653	3998	2	GenBank_CP049262.1	0.9721	0.9847	GenBank	PLSDB; GenBank	2
SRR11036331_12780	2627	4	DDBJ_AP028958.1	0.9989	1	DDBJ	DDBJ; PLSDB; RefSeq; GenBank	4
SRR11036331_13202	4014	752	EMBL_LR890738.1	0.9994	0.861	EMBL	Kraken2; DDBJ; COMPASS; EMBL; mMGE; PLSDB; RefSeq; GenBank	8
SRR11036331_13297	5010	623	GenBank_CP054968.1	0.9987	0.8872	GenBank	DDBJ; COMPASS; EMBL; mMGE; PLSDB; RefSeq; GenBank	7
SRR11036331_14213	2389	1226	COMPASS_AJ639924.1	1	1	COMPASS	TPA; Kraken2; DDBJ; COMPASS; EMBL; mMGE; PLSDB; RefSeq; GenBank	9
SRR11036331_15252	2115	45	GenBank_MT468575.1	0.9986	1	GenBank	DDBJ; COMPASS; EMBL; mMGE; PLSDB; RefSeq; GenBank	7
SRR11036331_16257	6741	12	COMPASS_MG764553.1	0.9997	0.9767	COMPASS	Kraken2; COMPASS; PLSDB; RefSeq; GenBank	5
SRR11036331_16435	8767	16	GenBank_CP128726.1	0.9989	0.9935	GenBank	COMPASS; mMGE; PLSDB; RefSeq; GenBank	5
SRR11036331_19111	4083	50	COMPASS_NZ_CP009275.1	0.996	0.9696	COMPASS	COMPASS; mMGE; PLSDB; RefSeq; GenBank	5
SRR11036331_20269	3593	974	mMGEs_SRR11236227_141_95385_r1256~1971565	1	0.9917	mMGE	Kraken2; DDBJ; COMPASS; EMBL; mMGE; PLSDB; RefSeq; GenBank	8
SRR11036331_20652	3769	1177	COMPASS_CP012141.1	0.9979	0.8888	COMPASS	Kraken2; DDBJ; COMPASS; EMBL; mMGE; PLSDB; RefSeq; GenBank	8
SRR11036331_20861	3309	17	mMGEs_k141_463436_r14~3221167	0.9991	0.9604	mMGE	mMGE; PLSDB; RefSeq; GenBank	4
SRR11036331_20912; SRR11036332_30113	4225	1100	COMPASS_NZ_CP018955.1	1	1	COMPASS	Kraken2; DDBJ; COMPASS; EMBL; mMGE; PLSDB; RefSeq; GenBank	8
SRR11036331_20985	6341	1307	mMGEs_k141_32691_r347~603402	0.9997	1	mMGE	Kraken2; DDBJ; COMPASS; EMBL; mMGE; PLSDB; RefSeq; GenBank	8
SRR11036331_21089	7148	13	COMPASS_NZ_CP013941.1	0.9999	1	COMPASS	COMPASS; PLSDB; RefSeq; GenBank	4
SRR11036331_21247	2651	1292	DDBJ_AP025011.1	0.9979	0.8887	DDBJ	Kraken2; DDBJ; COMPASS; EMBL; mMGE; PLSDB; RefSeq; GenBank	8
SRR11036331_21535	6717	1219	mMGEs_SRR8506045_141_89039_r8-12~1167	0.9981	1	mMGE	Kraken2; DDBJ; COMPASS; EMBL; mMGE; PLSDB; RefSeq; GenBank	8
SRR11036331_22899	2919	3	GenBank_CP107263.1	0.9976	0.9897	GenBank	PLSDB; RefSeq; GenBank	3
SRR11036331_23630	2567	71	GenBank_CP095143.1	0.9969	1	GenBank	DDBJ; mMGE; PLSDB; RefSeq; GenBank	5
SRR11036331_23745	6553	338	COMPASS_NC_020524.1	0.9954	0.8869	COMPASS	Kraken2; DDBJ; COMPASS; PLSDB; RefSeq; GenBank	6
SRR11036331_24144	2941	1209	EMBL_OW967382.1	0.9986	0.9949	EMBL	Kraken2; DDBJ; COMPASS; EMBL; mMGE; PLSDB; RefSeq; GenBank	8
SRR11036331_24291	2497	75	DDBJ_AP021952.1	1	1	DDBJ	DDBJ; COMPASS; EMBL; mMGE; PLSDB; RefSeq; GenBank	7
SRR11036331_25536	4679	431	GenBank_CP110143.1	0.9938	0.9652	GenBank	DDBJ; COMPASS; EMBL; mMGE; PLSDB; RefSeq; GenBank	7
SRR11036331_26247	6874	7	GenBank_CP033609.1	0.9953	0.959	GenBank	mMGE; PLSDB; GenBank	3
SRR11036331_27649	2241	38	mMGEs_k141_4197_r8-12~1016063	0.9991	1	mMGE	COMPASS; EMBL; mMGE; PLSDB; RefSeq; GenBank	6
SRR11036331_27727	2689	35	COMPASS_NZ_CP026129.1	1	1	COMPASS	COMPASS; PLSDB; RefSeq; GenBank	4
SRR11036331_29040	7813	3	GenBank_CP104015.1	0.9784	0.9299	GenBank	PLSDB; RefSeq; GenBank	3
SRR11036331_30161	2082	4	mMGEs_k141_2081_r13~290132	0.9971	0.9909	mMGE	mMGE; PLSDB; RefSeq; GenBank	4
SRR11036331_30171	5177	31	mMGEs_k119_19182_r1256~1799445	1	1	mMGE	COMPASS; mMGE; PLSDB; RefSeq; GenBank	5
SRR11036331_31212	2411	211	COMPASS_NZ_CP008843.1	1	0.9888	COMPASS	DDBJ; COMPASS; EMBL; mMGE; PLSDB; RefSeq; GenBank	7
SRR11036331_33671	3713	2	GenBank_CP049262.1	0.9908	1	GenBank	PLSDB; GenBank	2
SRR11036331_33945	3922	545	GenBank_MK531538.1	1	1	GenBank	Kraken2; DDBJ; COMPASS; EMBL; mMGE; PLSDB; RefSeq; GenBank	8
SRR11036331_36703	2571	1	mMGEs_SRR10479034_141_93176_r1256~2129143	0.9977	1	mMGE	mMGE	1
SRR11036331_37612	3280	7	mMGEs_SRR413765_99_25049_r347~2843754	1	1	mMGE	COMPASS; mMGE; PLSDB; RefSeq; GenBank	5
SRR11036331_38481	2274	165	GenBank_CP129293.1	0.9951	0.9965	GenBank	DDBJ; COMPASS; EMBL; mMGE; PLSDB; RefSeq; GenBank	7
SRR11036331_38551	2966	7	mMGEs_ERR3277347_141_1440_r8-12~2977283	0.9628	0.8685	mMGE	mMGE; PLSDB; RefSeq; GenBank	4
SRR11036331_38887	2821	12	DDBJ_AP022117.1	0.9993	1	DDBJ	Kraken2; DDBJ; mMGE; PLSDB; RefSeq; GenBank	6
SRR11036331_39397	7801	690	DDBJ_AP023078.1	1	0.9963	DDBJ	Kraken2; DDBJ; COMPASS; EMBL; mMGE; PLSDB; RefSeq; GenBank	8
SRR11036331_39424	5668	299	GenBank_CP072527.1	0.9961	1	GenBank	Kraken2; DDBJ; COMPASS; PLSDB; RefSeq; GenBank	6
SRR11036331_41237	4105	7	mMGEs_SRR11412719_141_331038_r14~1558013	0.9922	0.9038	mMGE	mMGE; PLSDB; RefSeq; GenBank	4
SRR11036331_42608	2282	25	GenBank_CP045018.1	0.9987	1	GenBank	EMBL; mMGE; PLSDB; RefSeq; GenBank	5
SRR11036331_42934	2837	19	mMGEs_SRR9865639_141_2252_r1256~4694450	0.9951	0.9996	mMGE	mMGE; PLSDB; RefSeq; GenBank	4
SRR11036331_43607	2174	341	GenBank_CP041590.1	0.997	0.9278	GenBank	Kraken2; DDBJ; COMPASS; mMGE; PLSDB; RefSeq; GenBank	7
SRR11036331_43935	2085	1301	DDBJ_AP022079.1	0.999	1	DDBJ	Kraken2; DDBJ; COMPASS; EMBL; mMGE; PLSDB; RefSeq; GenBank	8
SRR11036331_45570	5155	26	GenBank_CP129509.1	0.9994	0.9942	GenBank	COMPASS; mMGE; PLSDB; RefSeq; GenBank	5
SRR11036331_45594	2717	6	GenBank_CP099369.1	0.9955	0.9893	GenBank	PLSDB; RefSeq; GenBank	3
SRR11036331_46271	2569	3	GenBank_CP102615.1	0.9957	1	GenBank	mMGE; RefSeq; GenBank	3
SRR11036331_46777	2230	1267	COMPASS_NC_021845.1	0.9614	0.8937	COMPASS	Kraken2; DDBJ; COMPASS; EMBL; mMGE; PLSDB; RefSeq; GenBank	8
SRR11036331_46822	2675	5	mMGEs_k141_13351_r13~6093918	0.9926	0.9551	mMGE	mMGE; RefSeq; GenBank	3
SRR11036331_48820	2769	32	GenBank_CP133061.1	1	1	GenBank	COMPASS; EMBL; mMGE; PLSDB; RefSeq; GenBank	6
SRR11036331_49094	2881	3	GenBank_CM014768.1	0.9745	0.8983	GenBank	RefSeq; GenBank	2
SRR11036331_51463	2411	11	EMBL_OW968434.1	0.9987	0.9834	EMBL	EMBL; mMGE; PLSDB; RefSeq; GenBank	5
SRR11036331_53008	3644	25	GenBank_CP055885.1	0.9903	0.8798	GenBank	COMPASS; mMGE; PLSDB; RefSeq; GenBank	5
SRR11036331_58817	2263	3	GenBank_CP104015.1	0.9707	0.951	GenBank	PLSDB; RefSeq; GenBank	3
SRR11036331_59613	2690	25	EMBL_OY970191.1	0.9753	0.8743	EMBL	DDBJ; COMPASS; EMBL; mMGE; PLSDB; RefSeq; GenBank	7
SRR11036331_60095	9453	250	GenBank_CP082964.1	0.9983	0.9886	GenBank	Kraken2; DDBJ; COMPASS; EMBL; mMGE; PLSDB; RefSeq; GenBank	8
SRR11036331_63110	2631	667	DDBJ_AP022528.1	1	1	DDBJ	Kraken2; DDBJ; COMPASS; EMBL; mMGE; PLSDB; RefSeq; GenBank	8
SRR11036331_63299	3064	160	GenBank_CP085536.1	0.9997	1	GenBank	DDBJ; COMPASS; EMBL; mMGE; PLSDB; RefSeq; GenBank	7
SRR11036331_63725	3692	48	GenBank_CP083182.1	0.9994	0.8426	GenBank	COMPASS; mMGE; PLSDB; RefSeq; GenBank	5
SRR11036331_66213	2926	7	COMPASS_AJ639924.1	1	0.8568	COMPASS	COMPASS; EMBL; PLSDB; RefSeq; GenBank	5
SRR11036331_68323	2585	1	GenBank_NQMT01000170.1	0.999	0.8124	GenBank	GenBank	1
SRR11036331_68495	2010	3	DDBJ_AP022475.1	0.9995	1	DDBJ	DDBJ; PLSDB; RefSeq	3
SRR11036331_69465	2541	1	mMGEs_k141_53081_r13~6611138	0.9922	1	mMGE	mMGE	1
SRR11036331_70731	3164	4	mMGEs_SRR8506080_141_36456_r8-12~1184692	0.9997	1	mMGE	DDBJ; mMGE; PLSDB; RefSeq	4
SRR11036331_75523	2742	26	mMGEs_SRR5963231_141_522_r347~1514239	0.9955	0.9803	mMGE	DDBJ; COMPASS; EMBL; mMGE; PLSDB; RefSeq; GenBank	7
SRR11036331_78094	2465	28	GenBank_OQ821053.1	1	1	GenBank	COMPASS; EMBL; mMGE; PLSDB; RefSeq; GenBank	6
SRR11036331_78096	2048	1211	GenBank_CP070582.1	0.9984	0.9326	GenBank	Kraken2; DDBJ; COMPASS; EMBL; mMGE; PLSDB; RefSeq; GenBank	8
SRR11036331_79474	2536	5	EMBL_LR134279.1	1	1	EMBL	EMBL; PLSDB; RefSeq; GenBank	4
SRR11036331_81914	2209	314	DDBJ_AP022239.1	0.9995	0.9864	DDBJ	Kraken2; DDBJ; COMPASS; PLSDB; RefSeq; GenBank	6
SRR11036331_83801	4987	3	GenBank_CP125948.1	0.9522	0.9998	GenBank	PLSDB; RefSeq; GenBank	3
SRR11036331_84152	3685	8	COMPASS_NZ_CP012488.1	0.9859	0.8847	COMPASS	COMPASS; PLSDB; RefSeq; GenBank	4
SRR11036331_86097	2658	68	GenBank_CP100122.1	1	0.9142	GenBank	COMPASS; EMBL; mMGE; PLSDB; RefSeq; GenBank	6
SRR11036331_86125	2403	14	GenBank_CP087307.1	1	0.9871	GenBank	mMGE; PLSDB; RefSeq; GenBank	4
SRR11036331_87110	2655	1	mMGEs_SRR1778452_119_30791_r347~3178573	0.9995	0.809	mMGE	mMGE	1
SRR11036331_87194	2138	1	mMGEs_k141_171525_r14~1931220	0.9995	1	mMGE	mMGE	1
SRR11036331_88573; SRR11036332_60	2065	9	RefSeq_NZ_JAKJLN010000029.1	1	0.9341	RefSeq	mMGE; PLSDB; RefSeq; GenBank	4
SRR11036331_93194	3077	1278	GenBank_CP128678.1	0.9997	1	GenBank	Kraken2; DDBJ; COMPASS; EMBL; mMGE; PLSDB; RefSeq; GenBank	8
SRR11036331_99739	2985	3	DDBJ_AP022475.1	0.9953	1	DDBJ	DDBJ; PLSDB; RefSeq	3
SRR11036331_100744	4951	6	EMBL_LR962532.1	0.9947	0.9903	EMBL	EMBL; mMGE; PLSDB; RefSeq; GenBank	5
SRR11036331_102944	3354	3	GenBank_CP104015.1	0.9766	0.9031	GenBank	PLSDB; RefSeq; GenBank	3
SRR11036331_107575	3138	8	COMPASS_NC_023024.1	1	1	COMPASS	COMPASS; PLSDB; RefSeq; GenBank	4
SRR11036331_109122	3833	20	GenBank_CP061595.1	0.9997	1	GenBank	PLSDB; RefSeq; GenBank	3
SRR11036331_130546	2039	194	GenBank_CP060939.1	1	1	GenBank	Kraken2; DDBJ; COMPASS; EMBL; mMGE; PLSDB; RefSeq; GenBank	8
SRR11036331_169709	2159	26	mMGEs_SRR8506055_141_92688_r8-12~1118145	0.9981	1	mMGE	EMBL; mMGE; PLSDB; RefSeq; GenBank	5
SRR11036331_215613	2048	685	DDBJ_AP023078.1	0.999	1	DDBJ	Kraken2; DDBJ; COMPASS; EMBL; mMGE; PLSDB; RefSeq; GenBank	8
SRR11036331_222825	3127	11	mMGEs_SRR3132163_141_9095_r347~3168095	1	1	mMGE	mMGE; PLSDB; RefSeq; GenBank	4
SRR11036331_235543	2080	4	RefSeq_NZ_JAMQQH010000002.1	0.995	0.9673	RefSeq	PLSDB; RefSeq; GenBank	3
SRR11036332_186	2252	93	mMGEs_SRR10121603_141_143683_r1256~5064799	0.9956	1	mMGE	DDBJ; COMPASS; EMBL; mMGE; PLSDB; RefSeq; GenBank	7
SRR11036332_969	4055	492	GenBank_CP090266.1	0.9997	0.9164	GenBank	Kraken2; DDBJ; COMPASS; EMBL; mMGE; PLSDB; RefSeq; GenBank	8
SRR11036332_1006	16386	3	GenBank_CP035512.1	0.9944	0.8986	GenBank	PLSDB; RefSeq; GenBank	3
SRR11036332_1694	9891	1231	mMGEs_SRR5831604_141_10450_r347~3156300	0.9994	1	mMGE	Kraken2; DDBJ; COMPASS; EMBL; mMGE; PLSDB; RefSeq; GenBank	8
SRR11036332_2008	3804	208	EMBL_OW967205.1	0.9997	1	EMBL	DDBJ; COMPASS; EMBL; mMGE; PLSDB; RefSeq; GenBank	7
SRR11036332_2129	3493	13	DDBJ_AB270530.1	0.9837	1	DDBJ	DDBJ; COMPASS; PLSDB; RefSeq; GenBank	5
SRR11036332_3331	3292	3	GenBank_CP107263.1	0.9975	0.955	GenBank	PLSDB; RefSeq; GenBank	3
SRR11036332_3591	6309	87	GenBank_CP120550.1	0.9994	1	GenBank	DDBJ; COMPASS; EMBL; mMGE; PLSDB; RefSeq; GenBank	7
SRR11036332_3764	9126	11	EMBL_LN606601.1	0.9913	0.9934	EMBL	DDBJ; EMBL; PLSDB; RefSeq; GenBank	5
SRR11036332_4190	2954	8	GenBank_CP078062.1	0.9932	0.9942	GenBank	DDBJ; EMBL; PLSDB; RefSeq; GenBank	5
SRR11036332_4286	11068	58	GenBank_CM010657.1	0.9868	0.9895	GenBank	COMPASS; PLSDB; RefSeq; GenBank	4
SRR11036332_4397	2890	2	GenBank_CP029767.1	1	1	GenBank	RefSeq; GenBank	2
SRR11036332_5228	3445	6	GenBank_CP084408.1	0.9798	0.9414	GenBank	PLSDB; RefSeq; GenBank	3
SRR11036332_5247	3278	64	mMGEs_ERR1398222_141_85430_r347~2405590	0.9932	0.8087	mMGE	DDBJ; COMPASS; EMBL; mMGE; PLSDB; RefSeq; GenBank	7
SRR11036332_5747	2571	436	GenBank_CP025740.1	0.9992	0.9988	GenBank	Kraken2; DDBJ; COMPASS; EMBL; mMGE; PLSDB; RefSeq; GenBank	8
SRR11036332_6136	3979	92	mMGEs_SRR8634354_141_4647_r8-12~803987	0.9972	0.9937	mMGE	COMPASS; EMBL; mMGE; PLSDB; RefSeq; GenBank	6
SRR11036332_6600	2716	242	COMPASS_MG516909.1	0.9993	0.9901	COMPASS	DDBJ; COMPASS; EMBL; mMGE; PLSDB; RefSeq; GenBank	7
SRR11036332_6965	5059	192	DDBJ_AP025210.2	0.9869	0.9652	DDBJ	Kraken2; DDBJ; COMPASS; mMGE; PLSDB; RefSeq; GenBank	7
SRR11036332_7111	2553	37	COMPASS_NZ_CP026203.1	1	1	COMPASS	DDBJ; COMPASS; mMGE; PLSDB; RefSeq; GenBank	6
SRR11036332_7659	2321	1040	AP022496.1	1	1	DDBJ	Kraken2; DDBJ; COMPASS; EMBL; mMGE; PLSDB; RefSeq; GenBank	8
SRR11036332_7668	9317	11	GenBank_CP065714.1	0.9866	0.9189	GenBank	Kraken2; COMPASS; PLSDB; RefSeq; GenBank	5
SRR11036332_7700	5902	338	GenBank_CP087333.1	0.9958	1	GenBank	Kraken2; DDBJ; COMPASS; PLSDB; RefSeq; GenBank	6
SRR11036332_9323	6001	523	COMPASS_KT203286.1	1	1	COMPASS	Kraken2; DDBJ; COMPASS; EMBL; mMGE; PLSDB; RefSeq; GenBank	8
SRR11036332_9601	8781	16	GenBank_CP128726.1	0.9989	0.9919	GenBank	COMPASS; mMGE; PLSDB; RefSeq; GenBank	5
SRR11036332_10196	2214	57	GenBank_CP044049.1	1	1	GenBank	DDBJ; COMPASS; mMGE; PLSDB; RefSeq; GenBank	6
SRR11036332_10210	10406	1	GenBank_CP149626.1	0.9912	0.8024	GenBank	GenBank	1
SRR11036332_11258	4593	207	GenBank_CP069683.1	0.9993	1	GenBank	Kraken2; DDBJ; COMPASS; EMBL; mMGE; PLSDB; RefSeq; GenBank	8
SRR11036332_11539	2729	1277	GenBank_CP084831.1	0.9952	1	GenBank	Kraken2; DDBJ; COMPASS; EMBL; mMGE; PLSDB; RefSeq; GenBank	8
SRR11036332_11546	3688	638	DDBJ_AP018397.1	0.9997	0.993	DDBJ	Kraken2; DDBJ; COMPASS; EMBL; mMGE; PLSDB; RefSeq; GenBank	8
SRR11036332_11557	2777	11	GenBank_CP031851.1	0.9996	1	GenBank	mMGE; PLSDB; RefSeq; GenBank	4
SRR11036332_11645	2870	1206	COMPASS_NZ_CP024507.1	0.9955	1	COMPASS	Kraken2; DDBJ; COMPASS; EMBL; mMGE; PLSDB; RefSeq; GenBank	8
SRR11036332_12310	2571	75	COMPASS_NZ_CP021541.1	1	1	COMPASS	DDBJ; COMPASS; EMBL; mMGE; PLSDB; RefSeq; GenBank	7
SRR11036332_12706	2961	560	COMPASS_NZ_CP018670.1	0.9969	0.9821	COMPASS	Kraken2; DDBJ; COMPASS; EMBL; mMGE; PLSDB; RefSeq; GenBank	8
SRR11036332_13264	4877	803	mMGEs_SRR5831597_141_273341_r347~1686174	0.999	1	mMGE	DDBJ; COMPASS; EMBL; mMGE; PLSDB; RefSeq; GenBank	7
SRR11036332_13301	2400	14	GenBank_CP143282.1	0.9992	1	GenBank	mMGE; PLSDB; RefSeq; GenBank	4
SRR11036332_13959	4206	85	mMGEs_ERR2608608_141_68307_r347~1729921	1	0.9929	mMGE	DDBJ; COMPASS; EMBL; mMGE; PLSDB; RefSeq; GenBank	7
SRR11036332_14040	3546	923	DDBJ_AP018397.1	1	0.9935	DDBJ	Kraken2; DDBJ; COMPASS; EMBL; mMGE; PLSDB; RefSeq; GenBank	8
SRR11036332_15267	7529	175	GenBank_CP025740.1	0.9948	0.962	GenBank	Kraken2; DDBJ; COMPASS; mMGE; PLSDB; RefSeq; GenBank	7
SRR11036332_16027	2102	1017	GenBank_CP057446.1	0.9995	1	GenBank	Kraken2; DDBJ; COMPASS; EMBL; mMGE; PLSDB; RefSeq; GenBank	8
SRR11036332_17417	3319	249	COMPASS_MF156696.1	1	1	COMPASS	DDBJ; COMPASS; EMBL; mMGE; PLSDB; RefSeq; GenBank	7
SRR11036332_17978	2766	88	mMGEs_k141_406301_r14~415931	0.9993	1	mMGE	DDBJ; COMPASS; mMGE; PLSDB; RefSeq; GenBank	6
SRR11036332_19077	3870	143	mMGEs_k141_945399_r14~2489174	0.9944	0.8292	mMGE	Kraken2; DDBJ; COMPASS; EMBL; mMGE; PLSDB; RefSeq; GenBank	8
SRR11036332_19211	2432	3	GenBank_CP061545.1	0.972	0.838	GenBank	PLSDB; RefSeq; GenBank	3
SRR11036332_19447	2677	5	GenBank_CP131879.1	0.9996	1	GenBank	PLSDB; GenBank	2
SRR11036332_19722	2304	1195	COMPASS_NZ_CP026211.1	0.9996	0.9991	COMPASS	Kraken2; DDBJ; COMPASS; EMBL; mMGE; PLSDB; RefSeq; GenBank	8
SRR11036332_21097	3727	94	PLSDB_NZ_CP054193.1	0.9932	0.9034	PLSDB	Kraken2; DDBJ; COMPASS; EMBL; PLSDB; RefSeq; GenBank	7
SRR11036332_21139	2235	1311	GenBank_CP085772.1	0.9962	0.9302	GenBank	Kraken2; DDBJ; COMPASS; EMBL; mMGE; PLSDB; RefSeq; GenBank	8
SRR11036332_21613	2496	6	GenBank_CP099369.1	0.9952	1	GenBank	PLSDB; RefSeq; GenBank	3
SRR11036332_22201	2859	7	GenBank_CP144720.1	0.9986	1	GenBank	mMGE; PLSDB; RefSeq; GenBank	4
SRR11036332_23059	2349	9	RefSeq_NZ_JACGGA010000017.1	1	0.9021	RefSeq	COMPASS; mMGE; PLSDB; RefSeq; GenBank	5
SRR11036332_23716	4336	4	COMPASS_NZ_CP022750.1	0.9927	0.9804	COMPASS	COMPASS; PLSDB; RefSeq; GenBank	4
SRR11036332_24186	3586	202	COMPASS_KX646543.1	1	0.9453	COMPASS	Kraken2; DDBJ; COMPASS; EMBL; mMGE; PLSDB; RefSeq; GenBank	8
SRR11036332_25396	4057	20	GenBank_OL790696.1	0.9995	1	GenBank	DDBJ; COMPASS; PLSDB; RefSeq; GenBank	5
SRR11036332_25622	2442	423	GenBank_CP071010.1	0.9992	1	GenBank	Kraken2; DDBJ; COMPASS; EMBL; mMGE; PLSDB; RefSeq; GenBank	8
SRR11036332_26364	3052	15	GenBank_CP034094.1	0.997	0.9905	GenBank	PLSDB; RefSeq; GenBank	3
SRR11036332_26446	3205	24	GenBank_CP061694.1	0.9991	1	GenBank	COMPASS; PLSDB; RefSeq; GenBank	4
SRR11036332_27123	3830	15	EMBL_LN606601.1	0.9969	0.9225	EMBL	DDBJ; EMBL; PLSDB; RefSeq; GenBank	5
SRR11036332_27687	2391	143	GenBank_CP102503.1	0.995	1	GenBank	DDBJ; COMPASS; mMGE; PLSDB; RefSeq; GenBank	6
SRR11036332_28648	3499	5	GenBank_CP033609.1	0.9949	1	GenBank	mMGE; PLSDB; GenBank	3
SRR11036332_28843	3672	737	GenBank_CP094913.1	0.9994	0.8589	GenBank	Kraken2; DDBJ; COMPASS; EMBL; mMGE; PLSDB; RefSeq; GenBank	8
SRR11036332_28957	2524	15	GenBank_CP117864.1	0.9992	1	GenBank	DDBJ; EMBL; PLSDB; RefSeq; GenBank	5
SRR11036332_29774	3549	382	GenBank_AFCZ02000003.1	0.9963	1	GenBank	Kraken2; DDBJ; COMPASS; mMGE; PLSDB; RefSeq; GenBank	7
SRR11036332_30112	3091	271	DDBJ_AP022239.1	0.9993	0.901	DDBJ	Kraken2; DDBJ; COMPASS; PLSDB; RefSeq; GenBank	6
SRR11036332_30479	4516	9	GenBank_CP117864.1	0.9991	1	GenBank	DDBJ; EMBL; PLSDB; RefSeq; GenBank	5
SRR11036332_31464	5057	17	GenBank_CP128726.1	0.9998	1	GenBank	mMGE; PLSDB; RefSeq; GenBank	4
SRR11036332_32468	2129	420	DDBJ_AP021974.1	0.9995	0.8708	DDBJ	Kraken2; DDBJ; COMPASS; EMBL; mMGE; PLSDB; RefSeq; GenBank	8
SRR11036332_33125	2254	38	mMGEs_k141_4197_r8-12~1016063	0.9991	1	mMGE	COMPASS; EMBL; mMGE; PLSDB; RefSeq; GenBank	6
SRR11036332_34416	3998	3	GenBank_CP043508.1	0.9901	0.8877	GenBank	PLSDB; RefSeq; GenBank	3
SRR11036332_35181	4812	20	GenBank_CP101601.1	0.9647	0.9651	GenBank	COMPASS; PLSDB; RefSeq; GenBank	4
SRR11036332_36639	4806	769	GenBank_MT929285.1	0.9983	0.8689	GenBank	DDBJ; COMPASS; EMBL; mMGE; PLSDB; RefSeq; GenBank	7
SRR11036332_37105	2004	41	GenBank_CP085474.1	0.9898	0.8303	GenBank	COMPASS; mMGE; PLSDB; RefSeq; GenBank	5
SRR11036332_37279	3643	328	GenBank_CP072527.1	0.9964	1	GenBank	Kraken2; DDBJ; COMPASS; PLSDB; RefSeq; GenBank	6
SRR11036332_37353	2249	24	GenBank_CP052256.1	0.9996	1	GenBank	DDBJ; mMGE; PLSDB; RefSeq; GenBank	5
SRR11036332_38327	3049	1150	COMPASS_NZ_CP026237.1	1	1	COMPASS	Kraken2; DDBJ; COMPASS; EMBL; mMGE; PLSDB; RefSeq; GenBank	8
SRR11036332_40501	3285	31	mMGEs_k141_465_r8-12~1082922	0.9979	1	mMGE	DDBJ; mMGE; PLSDB; RefSeq; GenBank	5
SRR11036332_41657	3279	204	mMGEs_SRR8695496_119_8013_r8-12~4739081	1	1	mMGE	Kraken2; DDBJ; COMPASS; EMBL; mMGE; PLSDB; RefSeq; GenBank	8
SRR11036332_41782	3749	6	GenBank_CP076395.1	0.9691	0.9488	GenBank	PLSDB; RefSeq; GenBank	3
SRR11036332_42005	2085	27	GenBank_KY216144.1	0.9943	1	GenBank	COMPASS; PLSDB; RefSeq; GenBank	4
SRR11036332_42130	2078	35	GenBank_CP038024.1	0.9937	0.987	GenBank	COMPASS; mMGE; PLSDB; RefSeq; GenBank	5
SRR11036332_44519	3072	6	DDBJ_AP023328.1	0.9845	0.9915	DDBJ	DDBJ; PLSDB; RefSeq; GenBank	4
SRR11036332_46686	2116	195	GenBank_CP149801.1	0.9981	1	GenBank	DDBJ; COMPASS; EMBL; mMGE; PLSDB; RefSeq; GenBank	7
SRR11036332_47711	2666	3	GenBank_CP107263.1	0.9977	0.9902	GenBank	PLSDB; RefSeq; GenBank	3
SRR11036332_50402	3143	2	RefSeq_NZ_JAIRBI010000005.1	0.9857	0.9742	RefSeq	RefSeq	1
SRR11036332_53184	4759	65	GenBank_CP032217.1	0.9916	1	GenBank	Kraken2; DDBJ; COMPASS; PLSDB; RefSeq; GenBank	6
SRR11036332_62338	2045	1127	mMGEs_k119_189205_r1256~153255	1	1	mMGE	Kraken2; DDBJ; COMPASS; EMBL; mMGE; PLSDB; RefSeq; GenBank	8
SRR11036332_69657	2157	64	DDBJ_AP021954.1	1	1	DDBJ	DDBJ; EMBL; PLSDB; RefSeq; GenBank	5
SRR11036332_72004	2902	1124	DDBJ_AP021952.1	0.9993	1	DDBJ	Kraken2; DDBJ; COMPASS; EMBL; mMGE; PLSDB; RefSeq; GenBank	8
SRR11036332_72900	2162	1279	GenBank_CP036203.1	0.9995	1	GenBank	Kraken2; DDBJ; COMPASS; EMBL; mMGE; PLSDB; RefSeq; GenBank	8
SRR11036332_73655	2356	30	COMPASS_NZ_CP020054.1	0.9858	0.9877	COMPASS	DDBJ; COMPASS; mMGE; PLSDB; RefSeq; GenBank	6
SRR11036332_95421	2045	383	EMBL_LR890249.1	0.9995	1	EMBL	DDBJ; COMPASS; EMBL; mMGE; PLSDB; RefSeq; GenBank	7
SRR11036332_165344	2351	7	COMPASS_NC_001670.1	0.9853	0.9524	COMPASS	COMPASS; EMBL; mMGE; PLSDB; RefSeq; GenBank	6
SRR22859377_66	4035	3	GenBank_CP068130.1	0.9919	0.9705	GenBank	PLSDB; RefSeq; GenBank	3
SRR22859377_76	4120	3	GenBank_CP072885.1	0.9976	0.9998	GenBank	PLSDB; RefSeq; GenBank	3
SRR22859377_184; SRR22859378_3749	33767	2	GenBank_CP048735.1	0.9586	0.8185	GenBank	PLSDB; GenBank	2
SRR22859377_859	3479	4	COMPASS_NZ_CP023514.1	0.9902	0.9362	COMPASS	COMPASS; PLSDB; RefSeq; GenBank	4
SRR22859377_1897	15032	1	RefSeq_NZ_JAMDER010000016.1	0.981	0.8181	RefSeq	RefSeq	1
SRR22859377_2656	5647	129	COMPASS_NZ_CP027502.1	0.9994	0.9237	COMPASS	Kraken2; DDBJ; COMPASS; EMBL; mMGE; PLSDB; RefSeq; GenBank	8
SRR22859377_3328	2022	3	GenBank_CP060722.1	0.9916	1	GenBank	PLSDB; RefSeq; GenBank	3
SRR22859377_5576	4134	1	mMGEs_k119_1264_r1256~5843191	0.9998	1	mMGE	mMGE	1
SRR22859377_7809	2453	92	COMPASS_KJ922127.1	0.991	1	COMPASS	DDBJ; COMPASS; mMGE; PLSDB; RefSeq; GenBank	6
SRR22859377_8033	2702	4	COMPASS_NZ_CP023513.1	0.9989	1	COMPASS	COMPASS; PLSDB; RefSeq; GenBank	4
SRR22859377_8184	4498	279	GenBank_CP040877.1	0.9993	0.958	GenBank	Kraken2; DDBJ; COMPASS; EMBL; mMGE; PLSDB; RefSeq; GenBank	8
SRR22859377_8730	14114	259	GenBank_CP089093.2	0.9995	0.9479	GenBank	Kraken2; DDBJ; COMPASS; EMBL; mMGE; PLSDB; RefSeq; GenBank	8
SRR22859377_9955	3661	5	GenBank_CP048735.1	0.988	0.9975	GenBank	PLSDB; RefSeq; GenBank	3
SRR22859377_10018	4209	335	COMPASS_NZ_CP014254.1	0.9943	1	COMPASS	Kraken2; DDBJ; COMPASS; EMBL; mMGE; PLSDB; RefSeq; GenBank	8
SRR22859377_10071	2365	6	GenBank_CP059701.1	0.9687	1	GenBank	COMPASS; PLSDB; RefSeq; GenBank	4
SRR22859377_10628; SRR22859378_35457	5498	3	GenBank_CP048735.1	0.982	0.9698	GenBank	PLSDB; RefSeq; GenBank	3
SRR22859377_12175	4515	28	GenBank_CP064340.1	0.9998	1	GenBank	Kraken2; COMPASS; mMGE; PLSDB; RefSeq; GenBank	6
SRR22859377_12580; SRR22859378_62520	3308	4	GenBank_CP082964.1	0.9957	0.977	GenBank	mMGE; PLSDB; RefSeq; GenBank	4
SRR22859377_15750	2833	3	GenBank_CP068129.1	0.9979	1	GenBank	PLSDB; RefSeq; GenBank	3
SRR22859377_16603	5124	6	mMGEs_k141_4081_r8-12~2468667	0.9992	0.9444	mMGE	mMGE; PLSDB; RefSeq; GenBank	4
SRR22859377_18557	3316	3	GenBank_CP048735.1	0.9916	1	GenBank	PLSDB; RefSeq; GenBank	3
SRR22859377_18901	2306	10	mMGEs_k141_5314_r13~5881998	0.9874	1	mMGE	mMGE; PLSDB; RefSeq; GenBank	4
SRR22859377_22794	2830	141	GenBank_CP116537.1	0.9982	0.9947	GenBank	Kraken2; DDBJ; COMPASS; EMBL; mMGE; PLSDB; RefSeq; GenBank	8
SRR22859377_22903	4550	2	mMGEs_ERR525885_119_4408_r347~4089921	0.9799	0.9914	mMGE	mMGE	1
SRR22859377_22945; SRR22859378_9683	3072	814	mMGEs_k141_9842_r13~5766488	0.999	1	mMGE	Kraken2; DDBJ; COMPASS; EMBL; mMGE; PLSDB; RefSeq; GenBank	8
SRR22859377_26033	5899	26	mMGEs_k141_1551691_r14~835212	0.9993	1	mMGE	Kraken2; COMPASS; mMGE; PLSDB; RefSeq; GenBank	6
SRR22859377_56552	2798	224	GenBank_CP099980.1	0.9996	1	GenBank	Kraken2; DDBJ; COMPASS; EMBL; mMGE; PLSDB; RefSeq; GenBank	8
SRR22859377_74579	2221	301	COMPASS_NZ_CP023514.1	1	1	COMPASS	Kraken2; DDBJ; COMPASS; EMBL; mMGE; PLSDB; RefSeq; GenBank	8
SRR22859377_88550	2156	30	GenBank_CP125294.1	0.9995	0.9782	GenBank	COMPASS; EMBL; PLSDB; RefSeq; GenBank	5
SRR22859377_88576	2010	41	GenBank_CP035137.1	0.999	0.9861	GenBank	Kraken2; DDBJ; mMGE; PLSDB; RefSeq; GenBank	6
SRR22859377_91245	3329	13	GenBank_CP116027.1	0.9796	1	GenBank	DDBJ; mMGE; PLSDB; RefSeq; GenBank	5
SRR22859377_99594	2289	3	GenBank_CP066722.1	0.9875	0.9782	GenBank	PLSDB; RefSeq; GenBank	3
SRR22859377_104935	2300	513	EMBL_LR536651.1	0.9996	1	EMBL	Kraken2; DDBJ; COMPASS; EMBL; mMGE; PLSDB; RefSeq; GenBank	8
SRR22859377_187982	2069	53	GenBank_CP077100.1	0.9825	0.8574	GenBank	COMPASS; EMBL; mMGE; PLSDB; RefSeq; GenBank	6
SRR22859377_215987	2112	18	GenBank_CP046029.1	0.9976	1	GenBank	DDBJ; EMBL; PLSDB; RefSeq; GenBank	5
SRR22859377_328878	2198	92	GenBank_CP123608.1	0.9963	0.9936	GenBank	DDBJ; COMPASS; mMGE; PLSDB; RefSeq; GenBank	6
SRR22859378_10	5226	1	RefSeq_NZ_JAMDER010000016.1	0.9779	0.9705	RefSeq	RefSeq	1
SRR22859378_1014	2351	6	GenBank_CP035396.1	0.9987	0.9838	GenBank	PLSDB; RefSeq; GenBank	3
SRR22859378_1259	2454	375	mMGEs_k119_3645_r13~10000307	0.9976	1	mMGE	Kraken2; DDBJ; COMPASS; EMBL; mMGE; PLSDB; RefSeq; GenBank	8
SRR22859378_1465	2387	1	RefSeq_NZ_JAMDER010000016.1	0.9688	0.9543	RefSeq	RefSeq	1
SRR22859378_2083	4424	310	GenBank_CP043485.1	0.9998	1	GenBank	Kraken2; DDBJ; COMPASS; EMBL; mMGE; PLSDB; RefSeq; GenBank	8
SRR22859378_2730	3036	22	GenBank_CP089149.1	0.9987	0.9921	GenBank	COMPASS; PLSDB; RefSeq; GenBank	4
SRR22859378_3883	5647	127	COMPASS_NZ_CP027502.1	0.9994	0.9237	COMPASS	Kraken2; DDBJ; COMPASS; EMBL; mMGE; PLSDB; RefSeq; GenBank	8
SRR22859378_4142	5435	28	mMGEs_k141_26991_r13~2375554	0.9996	0.9956	mMGE	Kraken2; COMPASS; mMGE; PLSDB; RefSeq; GenBank	6
SRR22859378_5311	3061	3	COMPASS_HE651326.1	0.9957	0.8438	COMPASS	COMPASS; EMBL; RefSeq	3
SRR22859378_5383	9196	265	GenBank_CP125659.1	0.9995	1	GenBank	Kraken2; DDBJ; COMPASS; EMBL; mMGE; PLSDB; RefSeq; GenBank	8
SRR22859378_5663	5146	6	mMGEs_k141_4081_r8-12~2468667	0.9992	0.9403	mMGE	mMGE; PLSDB; RefSeq; GenBank	4
SRR22859378_6423	2886	141	mMGEs_k141_1891773_r14~191580	0.9977	0.9058	mMGE	Kraken2; DDBJ; COMPASS; EMBL; mMGE; PLSDB; RefSeq; GenBank	8
SRR22859378_7337	2209	10	COMPASS_NZ_CP014253.1	0.9973	0.9995	COMPASS	COMPASS; EMBL; mMGE; PLSDB; RefSeq; GenBank	6
SRR22859378_10548	3937	3	GenBank_CP068130.1	0.9919	0.9947	GenBank	PLSDB; RefSeq; GenBank	3
SRR22859378_10637	8272	4	COMPASS_NZ_CP023514.1	0.9931	0.9658	COMPASS	COMPASS; PLSDB; RefSeq; GenBank	4
SRR22859378_10838	2087	22	GenBank_CP032858.1	0.9951	0.9856	GenBank	COMPASS; PLSDB; RefSeq; GenBank	4
SRR22859378_12539	2569	22	GenBank_CP061871.1	0.9996	1	GenBank	COMPASS; PLSDB; RefSeq; GenBank	4
SRR22859378_12900	2925	4	COMPASS_NZ_CP023513.1	0.9993	0.999	COMPASS	COMPASS; PLSDB; RefSeq; GenBank	4
SRR22859378_14421	2411	10	GenBank_CP033377.1	0.9996	0.9963	GenBank	Kraken2; mMGE; PLSDB; RefSeq; GenBank	5
SRR22859378_16003	4883	255	GenBank_CP044433.1	0.9937	0.9408	GenBank	Kraken2; DDBJ; COMPASS; EMBL; mMGE; PLSDB; RefSeq; GenBank	8
SRR22859378_16126	2332	6	GenBank_CP061871.1	0.997	1	GenBank	PLSDB; RefSeq; GenBank	3
SRR22859378_22460	3364	3	GenBank_CP119998.1	0.9848	0.8612	GenBank	RefSeq; GenBank	2
SRR22859378_26672	2865	9	GenBank_CP042391.1	0.9955	1	GenBank	COMPASS; mMGE; PLSDB; RefSeq; GenBank	5
SRR22859378_27093	2210	15	GenBank_CP032858.1	1	1	GenBank	COMPASS; PLSDB; RefSeq; GenBank	4
SRR22859378_29098	2720	26	mMGEs_k141_1551691_r14~835212	1	1	mMGE	Kraken2; COMPASS; mMGE; PLSDB; RefSeq; GenBank	6
SRR22859378_39974	2019	5	GenBank_CP041882.1	0.9816	0.9955	GenBank	PLSDB; RefSeq; GenBank	3
SRR22859378_42775	2126	11	COMPASS_U32380.1	1	1	COMPASS	COMPASS; PLSDB; RefSeq; GenBank	4
SRR22859378_44490	2128	22	COMPASS_NZ_CP026534.1	0.9986	1	COMPASS	COMPASS; PLSDB; RefSeq; GenBank	4
SRR22859378_48237	2429	83	GenBank_CM013040.1	0.9996	1	GenBank	Kraken2; DDBJ; COMPASS; EMBL; mMGE; PLSDB; RefSeq; GenBank	8
SRR22859378_49678	2601	4	GenBank_CP048735.1	0.9915	1	GenBank	PLSDB; RefSeq; GenBank	3
SRR22859378_78229	2006	6	GenBank_CP096052.1	0.9742	0.8694	GenBank	PLSDB; RefSeq; GenBank	3
SRR22859378_78297	2863	22	GenBank_CP061871.1	1	1	GenBank	COMPASS; PLSDB; RefSeq; GenBank	4
SRR22859378_90837	2105	30	GenBank_CP125294.1	0.9995	0.9777	GenBank	COMPASS; EMBL; PLSDB; RefSeq; GenBank	5
SRR22859378_91777	7952	244	GenBank_CP040877.1	0.9994	1	GenBank	Kraken2; DDBJ; COMPASS; EMBL; mMGE; PLSDB; RefSeq; GenBank	8
SRR22859378_106927	2114	93	DDBJ_AP027295.1	0.9962	0.9953	DDBJ	DDBJ; COMPASS; mMGE; PLSDB; RefSeq; GenBank	6
SRR22859378_124066	2217	3	GenBank_CP061871.1	0.9932	0.8011	GenBank	PLSDB; RefSeq; GenBank	3
SRR22859378_154718	2220	10	mMGEs_k141_5314_r13~5881998	0.9874	1	mMGE	mMGE; PLSDB; RefSeq; GenBank	4
SRR22859378_187790	2007	3	GenBank_CP066722.1	0.9869	0.9895	GenBank	PLSDB; RefSeq; GenBank	3
SRR22859378_227863	2040	8	COMPASS_NC_017189.1	0.998	1	COMPASS	COMPASS; PLSDB; RefSeq; GenBank	4
SRR22859379_208	8346	28	GenBank_CP035137.1	1	1	GenBank	Kraken2; COMPASS; mMGE; PLSDB; RefSeq; GenBank	6
SRR22859379_227	3954	5	GenBank_CP028225.1	1	1	GenBank	PLSDB; RefSeq; GenBank	3
SRR22859379_619	3407	68	GenBank_CP035137.1	0.9997	0.9384	GenBank	DDBJ; COMPASS; EMBL; mMGE; PLSDB; RefSeq; GenBank	7
SRR22859379_1067	3258	210	GenBank_CP032307.1	0.9997	1	GenBank	Kraken2; DDBJ; COMPASS; EMBL; mMGE; PLSDB; RefSeq; GenBank	8
SRR22859379_1443	2662	13	GenBank_CP143434.1	1	1	GenBank	Kraken2; mMGE; PLSDB; RefSeq; GenBank	5
SRR22859379_1614	3977	4	COMPASS_NZ_CP012278.1	0.9804	0.9741	COMPASS	COMPASS; PLSDB; RefSeq; GenBank	4
SRR22859379_1707	2231	7	GenBank_CP031260.1	0.9982	1	GenBank	PLSDB; RefSeq; GenBank	3
SRR22859379_1752	3430	7	COMPASS_NZ_CP017380.1	0.9985	1	COMPASS	COMPASS; PLSDB; RefSeq; GenBank	4
SRR22859379_1755	2338	19	mMGEs_k141_97034_r13~7827752	0.9996	1	mMGE	mMGE; PLSDB; RefSeq; GenBank	4
SRR22859379_2410	2132	15	mMGEs_SRR7943255_141_153604_r1256~2753770	0.9909	0.9709	mMGE	COMPASS; mMGE; PLSDB; RefSeq; GenBank	5
SRR22859379_2431	5331	6	GenBank_CP129888.1	0.9991	1	GenBank	PLSDB; RefSeq; GenBank	3
SRR22859379_3127	3072	819	GenBank_CP092570.1	0.999	1	GenBank	Kraken2; DDBJ; COMPASS; EMBL; mMGE; PLSDB; RefSeq; GenBank	8
SRR22859379_3509	3563	705	GenBank_CP040877.1	1	1	GenBank	Kraken2; DDBJ; COMPASS; EMBL; mMGE; PLSDB; RefSeq; GenBank	8
SRR22859379_3741	2157	40	mMGEs_ERR525695_119_14137_r347~4706558	0.9954	1	mMGE	COMPASS; EMBL; mMGE; PLSDB; RefSeq; GenBank	6
SRR22859379_5862	3412	11	GenBank_CP084887.1	0.9994	1	GenBank	PLSDB; RefSeq; GenBank	3
SRR22859379_6266	5603	60	GenBank_CP033377.1	1	1	GenBank	Kraken2; COMPASS; EMBL; mMGE; PLSDB; RefSeq; GenBank	7
SRR22859379_6855	3362	99	EMBL_LR135483.1	1	1	EMBL	Kraken2; DDBJ; EMBL; mMGE; PLSDB; RefSeq; GenBank	7
SRR22859379_6954	2075	948	COMPASS_JF800907.1	1	1	COMPASS	Kraken2; DDBJ; COMPASS; EMBL; mMGE; PLSDB; RefSeq; GenBank	8
SRR22859379_7204	6940	11	COMPASS_NC_007594.1	0.9953	0.9787	COMPASS	DDBJ; COMPASS; mMGE; PLSDB; RefSeq; GenBank	6
SRR22859379_7431	2334	191	GenBank_CP064340.1	1	1	GenBank	Kraken2; DDBJ; COMPASS; EMBL; mMGE; PLSDB; RefSeq; GenBank	8
SRR22859379_10278	3114	294	GenBank_CP043485.1	1	1	GenBank	Kraken2; DDBJ; COMPASS; EMBL; mMGE; PLSDB; RefSeq; GenBank	8
SRR22859379_11516	7232	7	COMPASS_NZ_CP015969.1	0.9891	0.8384	COMPASS	COMPASS; PLSDB; RefSeq; GenBank	4
SRR22859379_18442	3513	137	GenBank_CP035137.1	1	1	GenBank	Kraken2; DDBJ; COMPASS; EMBL; mMGE; PLSDB; RefSeq; GenBank	8
SRR22859379_24131	2864	22	GenBank_CP054808.1	0.9979	0.9993	GenBank	DDBJ; COMPASS; mMGE; PLSDB; RefSeq; GenBank	6
SRR22859379_24391	2881	33	COMPASS_NZ_CP021928.1	0.9993	1	COMPASS	COMPASS; mMGE; PLSDB; RefSeq; GenBank	5
SRR22859379_25569	2273	7	COMPASS_NZ_CP017380.1	0.9978	1	COMPASS	COMPASS; PLSDB; RefSeq; GenBank	4
SRR22859379_25726	2617	142	mMGEs_k141_1891773_r14~191580	1	0.9713	mMGE	Kraken2; DDBJ; COMPASS; EMBL; mMGE; PLSDB; RefSeq; GenBank	8
SRR22859379_28613	3485	2	GenBank_CP063571.1	0.9551	0.8683	GenBank	PLSDB; GenBank	2
SRR22859379_33651	2188	256	COMPASS_NZ_CP011829.1	1	1	COMPASS	Kraken2; DDBJ; COMPASS; EMBL; mMGE; PLSDB; RefSeq; GenBank	8
SRR22859379_36537	2629	90	GenBank_CP104088.1	0.9981	1	GenBank	DDBJ; COMPASS; mMGE; PLSDB; RefSeq; GenBank	6
SRR22859379_44157	2203	6	COMPASS_NC_017189.1	0.9991	1	COMPASS	COMPASS; PLSDB; RefSeq; GenBank	4
SRR22859379_55353	2465	89	DDBJ_AP027295.1	0.9972	1	DDBJ	DDBJ; COMPASS; mMGE; PLSDB; RefSeq; GenBank	6
SRR22859379_60892	2030	17	COMPASS_NZ_CP019751.1	0.9959	0.9542	COMPASS	COMPASS; PLSDB; RefSeq; GenBank	4
SRR22859380_21	3320	12	EMBL_LR961926.1	1	0.9937	EMBL	EMBL; PLSDB; RefSeq; GenBank	4
SRR22859380_80	12234	130	mMGEs_SRR3132061_141_16511_r347~2641381	0.9866	0.8353	mMGE	COMPASS; EMBL; mMGE; PLSDB; RefSeq; GenBank	6
SRR22859380_121	3472	296	RefSeq_NZ_JANHGF010000005.1	0.9968	1	RefSeq	Kraken2; DDBJ; COMPASS; EMBL; mMGE; PLSDB; RefSeq; GenBank	8
SRR22859380_1252	2457	22	GenBank_CP061871.1	0.9906	1	GenBank	COMPASS; PLSDB; RefSeq; GenBank	4
SRR22859380_1391	3201	65	EMBL_LR962156.1	0.9991	0.9928	EMBL	COMPASS; EMBL; mMGE; PLSDB; RefSeq; GenBank	6
SRR22859380_1531	17629	58	mMGEs_k141_5800_r13~6081172	0.9916	0.9292	mMGE	DDBJ; COMPASS; EMBL; mMGE; PLSDB; RefSeq; GenBank	7
SRR22859380_2637	3499	3	GenBank_CP050488.1	0.9997	0.9983	GenBank	PLSDB; RefSeq; GenBank	3
SRR22859380_3912	2738	4	COMPASS_NC_017189.1	0.9989	0.9912	COMPASS	COMPASS; PLSDB; RefSeq; GenBank	4
SRR22859380_4779	2864	12	GenBank_CP040877.1	0.9997	1	GenBank	Kraken2; mMGE; PLSDB; RefSeq; GenBank	5
SRR22859380_5783	22029	2	RefSeq_NZ_LR135205.1	0.9622	0.9404	RefSeq	RefSeq	1
SRR22859380_6593	8515	101	GenBank_CP050649.1	0.9979	1	GenBank	DDBJ; COMPASS; EMBL; mMGE; PLSDB; RefSeq; GenBank	7
SRR22859380_7223	3721	2	mMGEs_k141_12665_r13~5398079	0.9835	0.9124	mMGE	mMGE; GenBank	2
SRR22859380_7813	7372	311	GenBank_CP125659.1	1	1	GenBank	Kraken2; DDBJ; COMPASS; EMBL; mMGE; PLSDB; RefSeq; GenBank	8
SRR22859380_8251	3021	286	GenBank_CP043485.1	1	1	GenBank	Kraken2; DDBJ; COMPASS; EMBL; mMGE; PLSDB; RefSeq; GenBank	8
SRR22859380_8780	2811	308	COMPASS_NZ_CP013995.1	1	1	COMPASS	Kraken2; DDBJ; COMPASS; EMBL; mMGE; PLSDB; RefSeq; GenBank	8
SRR22859380_9478	10437	10	GenBank_CP066025.1	0.9885	0.8321	GenBank	DDBJ; mMGE; PLSDB; RefSeq; GenBank	5
SRR22859380_13356	7105	26	GenBank_CP040877.1	1	1	GenBank	Kraken2; COMPASS; mMGE; PLSDB; RefSeq; GenBank	6
SRR22859380_13429	14828	6	GenBank_CP116027.1	0.9761	0.9237	GenBank	DDBJ; PLSDB; RefSeq; GenBank	4
SRR22859380_13520	4170	59	EMBL_LR962812.1	0.999	1	EMBL	DDBJ; COMPASS; EMBL; mMGE; PLSDB; RefSeq; GenBank	7
SRR22859380_15013	2472	1	mMGEs_SRR8692229_141_2660_r8-12~3476536	0.9632	1	mMGE	mMGE	1
SRR22859380_15971	2305	328	EMBL_LR962793.1	0.9951	0.9714	EMBL	DDBJ; COMPASS; EMBL; mMGE; PLSDB; RefSeq; GenBank	7
SRR22859380_18493	4859	66	GenBank_CP047327.1	0.9996	0.9973	GenBank	DDBJ; EMBL; mMGE; PLSDB; RefSeq; GenBank	6
SRR22859380_67820	2034	11	GenBank_CP085295.1	0.9895	0.9823	GenBank	COMPASS; EMBL; PLSDB; RefSeq; GenBank	5
SRR22859380_68220	3583	295	EMBL_LR962073.1	0.9907	0.962	EMBL	DDBJ; COMPASS; EMBL; mMGE; PLSDB; RefSeq; GenBank	7
SRR22859380_69448	4269	387	DDBJ_AP026594.1	0.9974	1	DDBJ	Kraken2; DDBJ; COMPASS; EMBL; mMGE; PLSDB; RefSeq; GenBank	8
SRR22859380_69691	3274	72	EMBL_LR962555.1	0.996	1	EMBL	COMPASS; EMBL; mMGE; PLSDB; RefSeq; GenBank	6
SRR22859380_69857	2105	381	mMGEs_SRR8634409_141_1443_r8-12~1226	0.9815	1	mMGE	Kraken2; DDBJ; COMPASS; EMBL; mMGE; PLSDB; RefSeq; GenBank	8
SRR22859380_70100	2079	702	GenBank_CP032307.1	1	1	GenBank	Kraken2; DDBJ; COMPASS; EMBL; mMGE; PLSDB; RefSeq; GenBank	8
SRR22859380_70508	2632	63	EMBL_LR962622.1	0.989	0.932	EMBL	COMPASS; EMBL; mMGE; PLSDB; RefSeq; GenBank	6
SRR22859380_70588	4814	14	GenBank_CP082964.1	0.9998	1	GenBank	mMGE; PLSDB; RefSeq; GenBank	4
SRR22859380_70948	2747	177	mMGEs_k141_97034_r13~7827752	0.9978	1	mMGE	Kraken2; COMPASS; EMBL; mMGE; PLSDB; RefSeq; GenBank	7
SRR22859380_71156	4917	1	mMGEs_SRR8692229_141_2660_r8-12~3476536	0.9637	0.8056	mMGE	mMGE	1
SRR22859380_71266	3605	6	EMBL_LR962156.1	0.9941	0.9825	EMBL	EMBL; PLSDB	2
SRR22859380_71603	2770	31	GenBank_CP143434.1	0.9996	0.9935	GenBank	Kraken2; mMGE; PLSDB; RefSeq; GenBank	5
SRR22859380_71811	2225	352	GenBank_CP068129.1	0.9996	1	GenBank	Kraken2; DDBJ; COMPASS; EMBL; mMGE; PLSDB; RefSeq; GenBank	8
SRR22859380_72224	2446	304	COMPASS_MG674581.1	1	1	COMPASS	Kraken2; DDBJ; COMPASS; EMBL; mMGE; PLSDB; RefSeq; GenBank	8
SRR22859380_72324	2256	323	GenBank_CP043485.1	0.9996	1	GenBank	Kraken2; DDBJ; COMPASS; EMBL; mMGE; PLSDB; RefSeq; GenBank	8
SRR22859380_72618	9603	82	EMBL_LR135483.1	0.9998	1	EMBL	Kraken2; DDBJ; EMBL; mMGE; PLSDB; RefSeq; GenBank	7
SRR22859380_73887	3612	605	COMPASS_NZ_CP015517.1	1	1	COMPASS	Kraken2; DDBJ; COMPASS; EMBL; mMGE; PLSDB; RefSeq; GenBank	8
SRR22859380_73909	2798	138	GenBank_CP116537.1	0.9989	0.9904	GenBank	Kraken2; DDBJ; COMPASS; EMBL; mMGE; PLSDB; RefSeq; GenBank	8
SRR22859380_75123	2402	311	EMBL_LR962532.1	0.9992	1	EMBL	Kraken2; DDBJ; COMPASS; EMBL; mMGE; PLSDB; RefSeq; GenBank	8
SRR22859380_76194	3152	19	COMPASS_NZ_CP022486.1	0.9969	0.907	COMPASS	COMPASS; mMGE; PLSDB; RefSeq; GenBank	5
SRR22859380_76644	2312	4	COMPASS_KX711616.1	0.9896	1	COMPASS	COMPASS; RefSeq; GenBank	3
SRR22859380_78066	2209	296	GenBank_CP028838.1	0.9986	0.9937	GenBank	DDBJ; COMPASS; EMBL; mMGE; PLSDB; RefSeq; GenBank	7
SRR22859380_79675	2939	8	GenBank_CP064340.1	0.998	1	GenBank	mMGE; PLSDB; RefSeq; GenBank	4
SRR22859380_103297	2120	333	mMGEs_ERR2641516_141_108681_r8-12~4289237	0.9986	1	mMGE	Kraken2; DDBJ; COMPASS; EMBL; mMGE; PLSDB; RefSeq; GenBank	8
SRR22859380_111526	3294	3	GenBank_CP029986.1	0.9973	1	GenBank	PLSDB; RefSeq; GenBank	3
SRR22859380_126681	3582	3	GenBank_CP117026.1	0.9992	1	GenBank	PLSDB; RefSeq; GenBank	3
SRR22859380_134721	2721	3	GenBank_CP065671.1	0.9578	0.9239	GenBank	PLSDB; RefSeq; GenBank	3
SRR22859380_141799	2127	6	GenBank_CP065671.1	0.9701	0.8166	GenBank	DDBJ; PLSDB; RefSeq; GenBank	4
SRR22859380_160064	2923	3	GenBank_CP029986.1	0.9687	0.9956	GenBank	PLSDB; RefSeq; GenBank	3
SRR22859380_167980	3136	5	GenBank_CM003356.1	0.9907	0.8613	GenBank	PLSDB; RefSeq; GenBank	3
SRR22859380_169516	2836	3	GenBank_CP029986.1	0.9982	0.9968	GenBank	PLSDB; RefSeq; GenBank	3
SRR22859380_173620	3029	3	GenBank_CP065671.1	0.9668	0.9944	GenBank	PLSDB; RefSeq; GenBank	3
SRR28910078_204	4520	13	mMGEs_SRR2857886_119_161756_r8-12~1606424	0.9566	1	mMGE	Kraken2; COMPASS; mMGE; PLSDB; RefSeq; GenBank	6
SRR28910078_1775	4360	4	mMGEs_SRR7217498_141_38960_r1256~2824760	0.9901	1	mMGE	mMGE; PLSDB; RefSeq; GenBank	4
SRR28910078_1781	2882	3	GenBank_CM014768.1	0.9831	0.8026	GenBank	RefSeq; GenBank	2
SRR28910078_4430	2730	17	mMGEs_k119_28814_r1256~5104161	0.9967	0.9864	mMGE	Kraken2; COMPASS; mMGE; PLSDB; RefSeq; GenBank	6
SRR28910082_1160	7567	27	GenBank_CP035200.1	0.9829	0.8663	GenBank	COMPASS; EMBL; mMGE; PLSDB; RefSeq; GenBank	6
SRR28910082_2680	2086	16	COMPASS_NZ_CP024436.1	0.9995	1	COMPASS	COMPASS; PLSDB; RefSeq; GenBank	4
SRR28910082_2753	6229	820	RefSeq_NZ_JAKJLM010000037.1	0.9986	0.9247	RefSeq	Kraken2; DDBJ; COMPASS; EMBL; mMGE; PLSDB; RefSeq; GenBank	8
SRR28910082_3142	3081	20	DDBJ_AP027863.1	0.9939	0.8017	DDBJ	Kraken2; DDBJ; COMPASS; PLSDB; RefSeq; GenBank	6
SRR28910082_4183	3605	40	COMPASS_EU383016.1	0.9862	0.9828	COMPASS	COMPASS; PLSDB; RefSeq; GenBank	4
SRR28910082_7546	2740	217	EMBL_LT883141.1	0.9974	0.8277	EMBL	Kraken2; DDBJ; COMPASS; EMBL; mMGE; PLSDB; RefSeq; GenBank	8
SRR28910082_8961	2664	48	mMGEs_ERR3277303_141_8575_r8-12~22944	0.9996	1	mMGE	DDBJ; EMBL; mMGE; PLSDB; RefSeq; GenBank	6
SRR28910082_19844	2595	118	mMGEs_SRR8566266_141_10096_r8-12~490341	0.995	1	mMGE	COMPASS; EMBL; mMGE; PLSDB; RefSeq; GenBank	6
SRR28910082_22362	2991	1283	EMBL_LR890357.1	0.9997	1	EMBL	Kraken2; DDBJ; COMPASS; EMBL; mMGE; PLSDB; RefSeq; GenBank	8
SRR28910082_22898	2840	33	COMPASS_NZ_CP011600.1	0.9993	1	COMPASS	DDBJ; COMPASS; mMGE; PLSDB; RefSeq; GenBank	6
SRR28910083_18	6761	27	GenBank_CP096233.1	0.9994	1	GenBank	Kraken2; DDBJ; PLSDB; RefSeq; GenBank	5
SRR28910083_1488	2344	22	mMGEs_SRR8240771_141_16361_r1256~4551920	1	1	mMGE	DDBJ; COMPASS; EMBL; mMGE; PLSDB; RefSeq; GenBank	7
SRR28910083_1855	2458	1034	GenBank_SDDW01000045.1	0.9992	1	GenBank	Kraken2; DDBJ; COMPASS; EMBL; mMGE; PLSDB; RefSeq; GenBank	8
SRR28910083_2005	2759	386	EMBL_OW959921.1	0.9987	0.8601	EMBL	DDBJ; COMPASS; EMBL; mMGE; PLSDB; RefSeq; GenBank	7
SRR28910083_2933	2912	5	GenBank_CP056849.1	0.9849	1	GenBank	EMBL; mMGE; PLSDB; GenBank	4
SRR28910083_4161	2286	3	GenBank_CP114159.1	0.9727	0.8014	GenBank	PLSDB; RefSeq; GenBank	3
SRR28910083_4354	4060	520	GenBank_CP043605.1	0.9995	1	GenBank	Kraken2; DDBJ; COMPASS; EMBL; mMGE; PLSDB; RefSeq; GenBank	8
SRR28910083_4912	3131	5	GenBank_CP082400.1	0.9981	1	GenBank	PLSDB; RefSeq; GenBank	3
SRR28910083_5956	4287	1249	GenBank_CP095171.1	0.9993	1	GenBank	Kraken2; DDBJ; COMPASS; EMBL; mMGE; PLSDB; RefSeq; GenBank	8
SRR28910083_8326	2239	1	mMGEs_ERR2855913_141_41931_r1256~5553290	0.9987	1	mMGE	mMGE	1
SRR28910083_10641	2388	548	GenBank_SDDW01000035.1	1	1	GenBank	DDBJ; COMPASS; EMBL; mMGE; PLSDB; RefSeq; GenBank	7
SRR28910083_25315	2300	92	GenBank_CP069457.1	1	1	GenBank	DDBJ; COMPASS; EMBL; mMGE; PLSDB; RefSeq; GenBank	7
SRR28910084_5832	2491	827	GenBank_CP075269.1	1	1	GenBank	Kraken2; DDBJ; COMPASS; mMGE; PLSDB; RefSeq; GenBank	7
SRR28910084_6531	3258	64	mMGEs_ERR2608608_141_68307_r347~1729921	1	0.8809	mMGE	DDBJ; COMPASS; EMBL; mMGE; PLSDB; RefSeq; GenBank	7
SRR28910084_19193	2157	7	GenBank_CP031851.1	0.9972	0.9986	GenBank	mMGE; PLSDB; RefSeq; GenBank	4
SRR28910086_59	4769	5	GenBank_OR261287.1	0.9954	1	GenBank	mMGE; PLSDB; RefSeq; GenBank	4
SRR28910086_79	5009	20	GenBank_CP123778.1	0.9986	1	GenBank	COMPASS; mMGE; PLSDB; RefSeq; GenBank	5
SRR28910086_183	2946	1011	COMPASS_NC_009651.1	0.9997	0.9936	COMPASS	Kraken2; COMPASS; EMBL; mMGE; PLSDB; RefSeq; GenBank	7
SRR28910086_245	5250	83	mMGEs_ERR2608608_141_68307_r347~1729921	0.9998	0.8185	mMGE	DDBJ; COMPASS; EMBL; mMGE; PLSDB; RefSeq; GenBank	7
SRR28910086_325	6979	25	GenBank_CP096233.1	0.9996	1	GenBank	Kraken2; DDBJ; PLSDB; RefSeq; GenBank	5
SRR28910086_947	2393	132	GenBank_CP103612.1	0.9874	0.9624	GenBank	DDBJ; COMPASS; EMBL; mMGE; PLSDB; RefSeq; GenBank	7
SRR28910086_1051	2282	1264	COMPASS_NC_009651.1	0.9987	1	COMPASS	Kraken2; DDBJ; COMPASS; EMBL; mMGE; PLSDB; RefSeq; GenBank	8
SRR28910086_1179	2398	55	GenBank_CP086202.1	0.9775	0.9287	GenBank	COMPASS; EMBL; PLSDB; RefSeq; GenBank	5
SRR28910086_1196	3131	5	GenBank_CP082400.1	0.9981	1	GenBank	PLSDB; RefSeq; GenBank	3
SRR28910086_1339	2158	259	GenBank_CP135278.1	0.987	0.9949	GenBank	Kraken2; DDBJ; COMPASS; EMBL; mMGE; PLSDB; RefSeq; GenBank	8
SRR28910086_1795	2414	1233	GenBank_SDDW01000035.1	0.9996	1	GenBank	Kraken2; DDBJ; COMPASS; EMBL; mMGE; PLSDB; RefSeq; GenBank	8
SRR28910086_1903	4953	18	GenBank_CP057035.1	0.9973	0.977	GenBank	PLSDB; RefSeq; GenBank	3
SRR28910086_1964	2112	76	GenBank_CP103612.1	0.991	1	GenBank	DDBJ; COMPASS; EMBL; mMGE; PLSDB; RefSeq; GenBank	7
SRR28910086_2958	2932	1007	DDBJ_AP026394.1	0.9916	0.9379	DDBJ	Kraken2; DDBJ; COMPASS; EMBL; mMGE; PLSDB; RefSeq; GenBank	8
SRR28910086_3012	2112	1032	GenBank_CP036307.1	1	1	GenBank	Kraken2; DDBJ; COMPASS; EMBL; mMGE; PLSDB; RefSeq; GenBank	8
SRR28910086_3194	2135	103	mMGEs_SRR10479024_141_388553_r1256~5049811	0.9983	0.815	mMGE	DDBJ; EMBL; mMGE; PLSDB; RefSeq; GenBank	6
SRR28910086_3345	3474	1233	GenBank_CP041525.1	0.9983	1	GenBank	Kraken2; DDBJ; COMPASS; EMBL; mMGE; PLSDB; RefSeq; GenBank	8
SRR28910086_4407	4329	32	mMGEs_k141_16272_r13~5909135	0.9986	0.9935	mMGE	EMBL; mMGE; PLSDB; RefSeq; GenBank	5
SRR28910086_4838	3452	220	mMGEs_k141_3065_r347~348677	0.9986	0.8056	mMGE	DDBJ; COMPASS; EMBL; mMGE; PLSDB; RefSeq; GenBank	7
SRR28910086_6238	2803	97	GenBank_CP045219.1	0.9982	1	GenBank	COMPASS; EMBL; mMGE; PLSDB; RefSeq; GenBank	6
SRR28910086_7379	2443	19	GenBank_CP055006.1	0.9922	0.9947	GenBank	mMGE; PLSDB; RefSeq; GenBank	4
SRR28910086_7582	2124	53	GenBank_OR261287.1	0.9779	1	GenBank	DDBJ; COMPASS; EMBL; mMGE; PLSDB; RefSeq; GenBank	7
SRR28910086_7670	4104	1267	GenBank_CP095171.1	0.999	1	GenBank	Kraken2; DDBJ; COMPASS; EMBL; mMGE; PLSDB; RefSeq; GenBank	8
SRR28910086_7712	3329	38	mMGEs_SRR3131933_141_3380_r347~4867442	0.9974	0.8195	mMGE	DDBJ; COMPASS; mMGE; PLSDB; RefSeq; GenBank	6
SRR28910086_8030	4482	41	GenBank_CP083829.1	0.9765	0.8215	GenBank	Kraken2; COMPASS; mMGE; PLSDB; RefSeq; GenBank	6
SRR28910086_8266	2081	1291	GenBank_CP104607.1	0.999	1	GenBank	Kraken2; DDBJ; COMPASS; EMBL; mMGE; PLSDB; RefSeq; GenBank	8
SRR28910086_9283	4595	1161	Kraken2_NZ_CP009864.1	0.9952	0.9937	Kraken2	Kraken2; DDBJ; COMPASS; EMBL; mMGE; PLSDB; RefSeq; GenBank	8
SRR28910086_9305	3945	240	GenBank_CP147034.1	1	1	GenBank	Kraken2; DDBJ; COMPASS; EMBL; mMGE; PLSDB; RefSeq; GenBank	8
SRR28910086_9505	3204	229	COMPASS_NZ_CP008843.1	0.9996	0.883	COMPASS	DDBJ; COMPASS; EMBL; mMGE; PLSDB; RefSeq; GenBank	7
SRR28910086_10222	4052	8	COMPASS_NZ_CP009874.1	0.9964	0.8132	COMPASS	Kraken2; COMPASS; mMGE; PLSDB; RefSeq; GenBank	6
SRR28910086_12366	2535	526	DDBJ_AP022185.1	0.9948	0.9819	DDBJ	DDBJ; COMPASS; EMBL; mMGE; PLSDB; RefSeq; GenBank	7
SRR28910088_183	2487	17	GenBank_CP055006.1	0.9938	0.8472	GenBank	mMGE; PLSDB; RefSeq; GenBank	4
SRR28910088_281	2033	80	COMPASS_NC_014107.1	0.9817	0.9926	COMPASS	DDBJ; COMPASS; EMBL; mMGE; PLSDB; RefSeq; GenBank	7
SRR28910088_652	3089	5	GenBank_CP082400.1	0.9981	1	GenBank	PLSDB; RefSeq; GenBank	3
SRR28910088_1170	2054	1297	GenBank_CP088989.1	1	1	GenBank	Kraken2; DDBJ; COMPASS; EMBL; mMGE; PLSDB; RefSeq; GenBank	8
SRR28910088_1247	3974	32	mMGEs_k141_16272_r13~5909135	1	1	mMGE	EMBL; mMGE; PLSDB; RefSeq; GenBank	5
SRR28910088_1956	3082	111	GenBank_CP055006.1	0.9883	1	GenBank	DDBJ; COMPASS; EMBL; mMGE; PLSDB; RefSeq; GenBank	7
SRR28910088_3205	2369	1275	GenBank_MN832595.1	0.9992	1	GenBank	Kraken2; DDBJ; COMPASS; EMBL; mMGE; PLSDB; RefSeq; GenBank	8
SRR28910088_3347	2289	3	GenBank_CP045219.1	0.9991	1	GenBank	PLSDB; RefSeq; GenBank	3
SRR28910088_3676; SRR28910091_1278	6015	31	GenBank_CP075269.1	0.9998	1	GenBank	Kraken2; DDBJ; mMGE; PLSDB; RefSeq; GenBank	6
SRR28910088_3690	4449	5	GenBank_OR261287.1	0.9962	1	GenBank	mMGE; PLSDB; RefSeq; GenBank	4
SRR28910088_3816	4985	83	mMGEs_ERR2608608_141_68307_r347~1729921	1	0.8088	mMGE	DDBJ; COMPASS; EMBL; mMGE; PLSDB; RefSeq; GenBank	7
SRR28910088_3901	2269	1203	GenBank_CP056522.1	0.9996	0.9877	GenBank	Kraken2; DDBJ; COMPASS; EMBL; mMGE; PLSDB; RefSeq; GenBank	8
SRR28910088_4321	2813	23	GenBank_CP083829.1	0.9957	1	GenBank	DDBJ; mMGE; PLSDB; RefSeq; GenBank	5
SRR28910088_4387	2334	1251	COMPASS_NZ_CP029583.1	0.9931	1	COMPASS	Kraken2; DDBJ; COMPASS; EMBL; mMGE; PLSDB; RefSeq; GenBank	8
SRR28910088_5097	2556	1206	GenBank_JPGS01000092.1	1	0.9875	GenBank	Kraken2; DDBJ; COMPASS; EMBL; mMGE; PLSDB; RefSeq; GenBank	8
SRR28910088_7196	2049	1159	COMPASS_CP029740.1	0.9995	1	COMPASS	Kraken2; DDBJ; COMPASS; EMBL; mMGE; PLSDB; RefSeq; GenBank	8
SRR28910088_8557	2372	1	mMGEs_SRR5930512_119_30978_r347~1239898	0.9928	0.9338	mMGE	mMGE	1
SRR28910088_10902	3457	38	mMGEs_SRR3131933_141_3380_r347~4867442	0.9972	0.8163	mMGE	DDBJ; COMPASS; mMGE; PLSDB; RefSeq; GenBank	6
SRR28910088_13729	4543	972	GenBank_MG886286.1	0.9973	0.9745	GenBank	Kraken2; DDBJ; COMPASS; EMBL; mMGE; PLSDB; RefSeq; GenBank	8
SRR28910088_15097	2545	1092	DDBJ_AP026394.1	0.9927	0.9175	DDBJ	Kraken2; DDBJ; COMPASS; EMBL; mMGE; PLSDB; RefSeq; GenBank	8
SRR28910088_19467	2053	893	GenBank_CP104607.1	0.9995	1	GenBank	Kraken2; DDBJ; COMPASS; EMBL; mMGE; PLSDB; RefSeq; GenBank	8
SRR28910088_19631	2329	556	GenBank_SDDW01000035.1	1	1	GenBank	DDBJ; COMPASS; EMBL; mMGE; PLSDB; RefSeq; GenBank	7
SRR28910090_543; SRR28910091_5047	2076	5	GenBank_CP056849.1	0.9852	0.975	GenBank	EMBL; mMGE; PLSDB; GenBank	4
SRR28910090_579	2918	675	GenBank_CP069863.1	0.9983	1	GenBank	DDBJ; COMPASS; EMBL; mMGE; PLSDB; RefSeq; GenBank	7
SRR28910090_883	4359	32	mMGEs_k141_16272_r13~5909135	0.9986	0.9867	mMGE	EMBL; mMGE; PLSDB; RefSeq; GenBank	5
SRR28910090_1122	3520	1238	GenBank_CP104949.1	0.998	0.9798	GenBank	Kraken2; DDBJ; COMPASS; EMBL; mMGE; PLSDB; RefSeq; GenBank	8
SRR28910090_1674	4164	25	GenBank_CP147031.1	0.9988	1	GenBank	DDBJ; mMGE; PLSDB; RefSeq; GenBank	5
SRR28910090_2117	5291	83	mMGEs_ERR2608608_141_68307_r347~1729921	1	0.8125	mMGE	DDBJ; COMPASS; EMBL; mMGE; PLSDB; RefSeq; GenBank	7
SRR28910090_2545	2206	8	COMPASS_NZ_CP017187.1	0.9928	1	COMPASS	COMPASS; mMGE; PLSDB; RefSeq; GenBank	5
SRR28910090_4465	2053	946	GenBank_CP055176.1	0.9995	1	GenBank	Kraken2; DDBJ; COMPASS; EMBL; mMGE; PLSDB; RefSeq; GenBank	8
SRR28910090_4542	2093	346	DDBJ_AP022185.1	0.9964	0.8017	DDBJ	Kraken2; DDBJ; COMPASS; EMBL; mMGE; PLSDB; RefSeq; GenBank	8
SRR28910090_5056	2766	692	COMPASS_FJ876826.1	0.9996	1	COMPASS	Kraken2; DDBJ; COMPASS; EMBL; mMGE; PLSDB; RefSeq; GenBank	8
SRR28910090_5150	2813	12	EMBL_OW849041.1	1	1	EMBL	DDBJ; EMBL; mMGE; PLSDB; RefSeq; GenBank	6
SRR28910090_5164	2473	92	COMPASS_NZ_CP024043.1	1	1	COMPASS	DDBJ; COMPASS; EMBL; mMGE; PLSDB; RefSeq; GenBank	7
SRR28910090_5407	3068	238	GenBank_CP128726.1	0.9992	0.8338	GenBank	DDBJ; COMPASS; EMBL; mMGE; PLSDB; RefSeq; GenBank	7
SRR28910090_5576	6761	25	GenBank_CP096233.1	0.9996	1	GenBank	Kraken2; DDBJ; PLSDB; RefSeq; GenBank	5
SRR28910090_6102	2355	554	GenBank_SDDW01000035.1	1	1	GenBank	DDBJ; COMPASS; EMBL; mMGE; PLSDB; RefSeq; GenBank	7
SRR28910090_6327	2364	1198	COMPASS_FJ223605.1	0.9991	0.9082	COMPASS	Kraken2; DDBJ; COMPASS; EMBL; mMGE; PLSDB; RefSeq; GenBank	8
SRR28910090_6476	4418	850	GenBank_CP137456.1	0.9959	1	GenBank	Kraken2; DDBJ; COMPASS; EMBL; mMGE; PLSDB; RefSeq; GenBank	8
SRR28910090_6822	3349	1279	DDBJ_AP022115.1	0.9997	1	DDBJ	Kraken2; DDBJ; COMPASS; EMBL; mMGE; PLSDB; RefSeq; GenBank	8
SRR28910090_7147	5293	821	mMGEs_SRR9040457_141_24269_r8-12~740141	0.9961	0.9787	mMGE	Kraken2; DDBJ; COMPASS; EMBL; mMGE; PLSDB; RefSeq; GenBank	8
SRR28910090_7880	3782	1241	GenBank_CP058751.1	0.9979	1	GenBank	Kraken2; DDBJ; COMPASS; EMBL; mMGE; PLSDB; RefSeq; GenBank	8
SRR28910090_8098	2021	24	GenBank_CP116348.1	0.9736	0.9762	GenBank	Kraken2; mMGE; PLSDB; RefSeq; GenBank	5
SRR28910090_8848	2630	526	DDBJ_AP022185.1	0.9923	0.9935	DDBJ	DDBJ; COMPASS; EMBL; mMGE; PLSDB; RefSeq; GenBank	7
SRR28910090_10564	3994	629	mMGEs_SRR8506110_141_7195_r8-12~1660458	0.985	0.8202	mMGE	Kraken2; DDBJ; COMPASS; EMBL; mMGE; PLSDB; RefSeq; GenBank	8
SRR28910090_14189	3609	155	COMPASS_NZ_CP029583.1	0.9953	1	COMPASS	Kraken2; DDBJ; COMPASS; EMBL; mMGE; PLSDB; RefSeq; GenBank	8
SRR28910090_15987	2218	166	EMBL_OW966940.1	0.9977	1	EMBL	Kraken2; DDBJ; COMPASS; EMBL; mMGE; PLSDB; RefSeq; GenBank	8
SRR28910090_16413	3131	4	GenBank_CP082400.1	0.9981	1	GenBank	PLSDB; RefSeq; GenBank	3
SRR28910091_84	2803	6	DDBJ_AP019541.1	1	1	DDBJ	DDBJ; PLSDB; RefSeq; GenBank	4
SRR28910091_380	2478	66	EMBL_OY754835.1	0.9984	1	EMBL	DDBJ; COMPASS; EMBL; mMGE; PLSDB; RefSeq; GenBank	7
SRR28910091_545	4339	1135	GenBank_CP031259.1	0.9977	1	GenBank	Kraken2; DDBJ; COMPASS; EMBL; mMGE; PLSDB; RefSeq; GenBank	8
SRR28910091_876	4071	32	mMGEs_k141_16272_r13~5909135	1	0.986	mMGE	EMBL; mMGE; PLSDB; RefSeq; GenBank	5
SRR28910091_1100	2091	107	mMGEs_SRR10479024_141_388553_r1256~5049811	0.9983	0.8537	mMGE	DDBJ; EMBL; mMGE; PLSDB; RefSeq; GenBank	6
SRR28910091_1181	2125	5	GenBank_OR261287.1	0.9953	1	GenBank	mMGE; PLSDB; RefSeq; GenBank	4
SRR28910091_1319	5249	83	mMGEs_ERR2608608_141_68307_r347~1729921	1	0.8188	mMGE	DDBJ; COMPASS; EMBL; mMGE; PLSDB; RefSeq; GenBank	7
SRR28910091_1913	3343	12	GenBank_CP069817.1	1	1	GenBank	DDBJ; EMBL; mMGE; PLSDB; RefSeq; GenBank	6
SRR28910091_2227	3523	5	PLSDB_NZ_CP104838.1	0.965	0.95	PLSDB	COMPASS; PLSDB; RefSeq; GenBank	4
SRR28910091_2307	2625	1070	COMPASS_NZ_CP009874.1	0.9973	1	COMPASS	Kraken2; DDBJ; COMPASS; EMBL; mMGE; PLSDB; RefSeq; GenBank	8
SRR28910091_2809	2433	166	GenBank_MN175502.1	0.9995	0.8779	GenBank	DDBJ; COMPASS; EMBL; mMGE; PLSDB; RefSeq; GenBank	7
SRR28910091_2827	3662	154	GenBank_CP132626.1	0.9924	1	GenBank	DDBJ; COMPASS; EMBL; mMGE; PLSDB; RefSeq; GenBank	7
SRR28910091_3036	2401	92	COMPASS_NZ_CP024043.1	1	1	COMPASS	DDBJ; COMPASS; EMBL; mMGE; PLSDB; RefSeq; GenBank	7
SRR28910091_3057	4795	27	mMGEs_ERR3277365_141_8638_r8-12~878497	0.9971	1	mMGE	COMPASS; mMGE; PLSDB; RefSeq; GenBank	5
SRR28910091_3136	2065	1060	mMGEs_k141_15611_r8-12~2350635	0.997	0.8082	mMGE	Kraken2; DDBJ; COMPASS; EMBL; mMGE; PLSDB; RefSeq; GenBank	8
SRR28910091_3190	3131	5	GenBank_CP082400.1	0.9981	1	GenBank	PLSDB; RefSeq; GenBank	3
SRR28910091_3224	2032	725	COMPASS_FJ876826.1	0.9995	1	COMPASS	Kraken2; DDBJ; COMPASS; EMBL; mMGE; PLSDB; RefSeq; GenBank	8
SRR28910091_3225	3081	1230	COMPASS_FJ223605.1	0.9986	0.901	COMPASS	Kraken2; DDBJ; COMPASS; EMBL; mMGE; PLSDB; RefSeq; GenBank	8
SRR28910091_3772	2329	312	DDBJ_AP022185.1	0.9983	1	DDBJ	DDBJ; COMPASS; EMBL; mMGE; PLSDB; RefSeq; GenBank	7
SRR28910091_3954	3536	4	COMPASS_NZ_CP021777.1	0.9766	0.9924	COMPASS	COMPASS; PLSDB; GenBank	3
SRR28910091_4697	3123	801	GenBank_CP072497.1	0.9994	1	GenBank	Kraken2; DDBJ; COMPASS; EMBL; mMGE; PLSDB; RefSeq; GenBank	8
SRR28910091_4699	2074	349	DDBJ_AP022185.1	0.9964	0.8091	DDBJ	Kraken2; DDBJ; COMPASS; EMBL; mMGE; PLSDB; RefSeq; GenBank	8
SRR28910091_8047	2187	1291	DDBJ_LC056098.1	0.9991	1	DDBJ	Kraken2; DDBJ; COMPASS; EMBL; mMGE; PLSDB; RefSeq; GenBank	8
SRR28910091_8104	2991	1126	COMPASS_FJ876826.1	0.9993	1	COMPASS	Kraken2; DDBJ; COMPASS; EMBL; mMGE; PLSDB; RefSeq; GenBank	8
SRR28910091_8989	2599	165	mMGEs_ERR3277365_141_8638_r8-12~878497	0.9992	1	mMGE	COMPASS; EMBL; mMGE; PLSDB; RefSeq; GenBank	6
SRR28910091_9768	2398	544	GenBank_SDDW01000035.1	1	0.9858	GenBank	DDBJ; COMPASS; EMBL; mMGE; PLSDB; RefSeq; GenBank	7
SRR28910091_10503	2346	23	DDBJ_AP021939.1	0.9938	0.9578	DDBJ	DDBJ; COMPASS; EMBL; mMGE; PLSDB; RefSeq; GenBank	7
SRR28910091_10516	2145	3	GenBank_CP034341.1	0.9782	0.8145	GenBank	RefSeq; GenBank	2
SRR28910092_109	2080	1208	COMPASS_NZ_CP024459.1	1	1	COMPASS	Kraken2; DDBJ; COMPASS; EMBL; mMGE; PLSDB; RefSeq; GenBank	8
SRR28910092_546	5110	1255	mMGEs_SRR413567_99_45206_r347~4573780	0.9993	0.8912	mMGE	Kraken2; DDBJ; COMPASS; EMBL; mMGE; PLSDB; RefSeq; GenBank	8
SRR28910092_642	2704	1064	COMPASS_NZ_CP029583.1	0.9948	0.99	COMPASS	Kraken2; DDBJ; COMPASS; EMBL; mMGE; PLSDB; RefSeq; GenBank	8
SRR28910092_1194	2754	19	DDBJ_AP021939.1	0.9955	0.9648	DDBJ	DDBJ; COMPASS; EMBL; mMGE; PLSDB; RefSeq; GenBank	7
SRR28910092_1801	3131	4	GenBank_CP082400.1	0.9981	1	GenBank	PLSDB; RefSeq; GenBank	3
SRR28910092_1822	5075	74	GenBank_CP045219.1	0.9978	0.9756	GenBank	COMPASS; EMBL; mMGE; PLSDB; RefSeq; GenBank	6
SRR28910092_2003	2157	12	GenBank_CP052361.1	0.9937	0.9615	GenBank	COMPASS; mMGE; PLSDB; RefSeq; GenBank	5
SRR28910092_2914	2232	145	GenBank_CP077822.1	0.9961	0.8091	GenBank	DDBJ; COMPASS; EMBL; mMGE; PLSDB; RefSeq; GenBank	7
SRR28910092_3552	2381	5	GenBank_CP022441.1	0.9991	1	GenBank	PLSDB; RefSeq; GenBank	3
SRR28910092_4445	2399	8	GenBank_CP035384.1	1	1	GenBank	PLSDB; RefSeq; GenBank	3
SRR28910092_4716	3114	27	GenBank_CP123778.1	0.999	1	GenBank	COMPASS; EMBL; mMGE; PLSDB; RefSeq; GenBank	6
SRR28910092_5434	2578	929	GenBank_CP023978.1	0.9946	0.8681	GenBank	Kraken2; DDBJ; COMPASS; EMBL; mMGE; PLSDB; RefSeq; GenBank	8
SRR28910092_6822	2108	893	GenBank_CP072497.1	0.9976	1	GenBank	Kraken2; DDBJ; COMPASS; EMBL; mMGE; PLSDB; RefSeq; GenBank	8
SRR28910092_7416	2154	89	mMGEs_SRR3466404_119_5010_r347~3344975	0.9988	0.8027	mMGE	Kraken2; DDBJ; COMPASS; EMBL; mMGE; PLSDB; RefSeq; GenBank	8
SRR28910092_9204	5395	70	GenBank_CP096233.1	0.9998	1	GenBank	Kraken2; DDBJ; mMGE; PLSDB; RefSeq; GenBank	6
SRR28910092_9222	2904	1294	COMPASS_FJ876826.1	0.9983	1	COMPASS	Kraken2; DDBJ; COMPASS; EMBL; mMGE; PLSDB; RefSeq; GenBank	8
SRR28910092_15248	5288	83	mMGEs_ERR2608608_141_68307_r347~1729921	0.9998	0.813	mMGE	DDBJ; COMPASS; EMBL; mMGE; PLSDB; RefSeq; GenBank	7
SRR28910093_111	6874	8	GenBank_CP138437.1	0.9984	1	GenBank	EMBL; mMGE; PLSDB; RefSeq; GenBank	5
SRR28910093_1416	3694	1020	EMBL_OW849005.1	0.9989	1	EMBL	Kraken2; DDBJ; COMPASS; EMBL; mMGE; PLSDB; RefSeq; GenBank	8
SRR28910093_1671	4380	76	GenBank_CP045219.1	0.9982	1	GenBank	COMPASS; EMBL; PLSDB; RefSeq; GenBank	5
SRR28910093_2428	2115	13	GenBank_CP052361.1	0.9936	0.9608	GenBank	COMPASS; mMGE; PLSDB; RefSeq; GenBank	5
SRR28910093_2740	3416	102	GenBank_CP075269.1	0.9997	1	GenBank	Kraken2; DDBJ; COMPASS; EMBL; mMGE; PLSDB; RefSeq; GenBank	8
SRR28910093_5034	4809	2	mMGEs_SRR10121603_141_143683_r1256~5064799	0.9981	1	mMGE	mMGE	1
SRR28910093_5309	5406	82	mMGEs_k141_16272_r13~5909135	0.9996	0.9658	mMGE	DDBJ; COMPASS; EMBL; mMGE; PLSDB; RefSeq; GenBank	7
SRR28910093_6768	3131	5	GenBank_CP082400.1	0.9981	1	GenBank	PLSDB; RefSeq; GenBank	3
SRR28910093_7002	2791	767	GenBank_CP050284.1	0.9994	0.9491	GenBank	Kraken2; DDBJ; COMPASS; PLSDB; RefSeq; GenBank	6
SRR28910095_4	3437	1295	GenBank_MN891678.1	0.9964	0.9677	GenBank	Kraken2; DDBJ; COMPASS; EMBL; mMGE; PLSDB; RefSeq; GenBank	8
SRR28910095_80	2114	1209	COMPASS_NZ_CP024459.1	1	0.9726	COMPASS	Kraken2; DDBJ; COMPASS; EMBL; mMGE; PLSDB; RefSeq; GenBank	8
SRR28910095_213	5248	83	mMGEs_ERR2608608_141_68307_r347~1729921	0.9998	0.819	mMGE	DDBJ; COMPASS; EMBL; mMGE; PLSDB; RefSeq; GenBank	7
SRR28910095_278	3877	629	mMGEs_SRR8506110_141_7195_r8-12~1660458	0.985	0.845	mMGE	Kraken2; DDBJ; COMPASS; EMBL; mMGE; PLSDB; RefSeq; GenBank	8
SRR28910095_881	2046	335	DDBJ_AP022185.1	0.9964	0.8201	DDBJ	Kraken2; DDBJ; COMPASS; EMBL; mMGE; PLSDB; RefSeq; GenBank	8
SRR28910095_886	2464	892	GenBank_CP141988.1	0.9968	1	GenBank	Kraken2; DDBJ; COMPASS; EMBL; mMGE; PLSDB; RefSeq; GenBank	8
SRR28910095_1853	2444	66	EMBL_OY754835.1	0.9988	1	EMBL	DDBJ; COMPASS; EMBL; mMGE; PLSDB; RefSeq; GenBank	7
SRR28910095_2083	5784	114	GenBank_CP096233.1	0.9993	1	GenBank	Kraken2; DDBJ; PLSDB; RefSeq; GenBank	5
SRR28910095_2388	2355	348	RefSeq_NZ_JAIUJA010000014.1	1	0.9389	RefSeq	DDBJ; COMPASS; EMBL; mMGE; PLSDB; RefSeq; GenBank	7
SRR28910095_3188	3531	2	GenBank_CP138439.1	1	0.9349	GenBank	RefSeq; GenBank	2
SRR28910095_3238	2279	1	EMBL_LR890688.1	0.973	0.9882	EMBL	EMBL	1
SRR28910095_3698	4305	857	GenBank_CP137456.1	0.9967	1	GenBank	Kraken2; DDBJ; COMPASS; EMBL; mMGE; PLSDB; RefSeq; GenBank	8
SRR28910095_4036	3131	4	GenBank_CP082400.1	0.9981	1	GenBank	PLSDB; RefSeq; GenBank	3
SRR28910095_4135	2754	19	DDBJ_AP021939.1	0.9944	0.9648	DDBJ	DDBJ; COMPASS; EMBL; mMGE; PLSDB; RefSeq; GenBank	7
SRR28910095_4437	4012	32	mMGEs_k141_16272_r13~5909135	1	1	mMGE	EMBL; mMGE; PLSDB; RefSeq; GenBank	5
SRR28910095_5140	4461	1275	GenBank_CP095171.1	0.9993	1	GenBank	Kraken2; DDBJ; COMPASS; EMBL; mMGE; PLSDB; RefSeq; GenBank	8
SRR28910095_5679	2780	1272	GenBank_CP104607.1	0.9996	0.9863	GenBank	Kraken2; DDBJ; COMPASS; EMBL; mMGE; PLSDB; RefSeq; GenBank	8
SRR28910095_5790	2380	653	GenBank_CP091584.1	1	1	GenBank	Kraken2; DDBJ; COMPASS; EMBL; mMGE; PLSDB; RefSeq; GenBank	8
SRR28910095_5848	2511	904	COMPASS_MG516909.1	0.9964	1	COMPASS	Kraken2; DDBJ; COMPASS; EMBL; mMGE; PLSDB; RefSeq; GenBank	8
SRR28910095_6936	2211	10	GenBank_CP058863.1	0.9995	1	GenBank	PLSDB; RefSeq; GenBank	3
SRR28910095_7282	3731	704	GenBank_CP089429.1	0.9808	0.8239	GenBank	Kraken2; DDBJ; COMPASS; EMBL; mMGE; PLSDB; RefSeq; GenBank	8
SRR28910095_7456	4132	94	GenBank_CP045219.1	0.999	1	GenBank	COMPASS; EMBL; mMGE; PLSDB; RefSeq; GenBank	6
SRR28910095_8486	2131	532	DDBJ_AP022185.1	0.9937	0.9714	DDBJ	DDBJ; COMPASS; EMBL; mMGE; PLSDB; RefSeq; GenBank	7
SRR28910095_11170	2049	8	GenBank_CP058863.1	1	1	GenBank	PLSDB; RefSeq; GenBank	3
SRR28910095_17644	2405	1	RefSeq_NZ_JARDRR010000013.1	0.965	0.9971	RefSeq	RefSeq	1
SRR28910096_456	9018	16	GenBank_CP123778.1	0.9983	1	GenBank	COMPASS; PLSDB; RefSeq; GenBank	4
SRR28910096_1850	3079	8	mMGEs_k141_785525_r14~3359317	0.9966	0.8584	mMGE	mMGE; PLSDB; RefSeq; GenBank	4
SRR28910096_3592	4668	2	GenBank_CP133646.1	0.9861	0.8597	GenBank	PLSDB; GenBank	2
SRR28910096_3611	4503	3	GenBank_CP045219.1	0.9983	0.9116	GenBank	PLSDB; RefSeq; GenBank	3
SRR28910096_7802	2024	2	GenBank_CP081143.1	0.997	0.8142	GenBank	PLSDB; GenBank	2
SRR28910096_34443	3131	5	GenBank_CP082400.1	0.9981	1	GenBank	PLSDB; RefSeq; GenBank	3
SRR28910100_5588	2232	2	GenBank_CP142775.1	0.9978	1	GenBank	RefSeq; GenBank	2
SRR28910101_409	3861	51	GenBank_CP075269.1	0.9997	1	GenBank	Kraken2; DDBJ; mMGE; PLSDB; RefSeq; GenBank	6
SRR28910101_3001	2174	27	GenBank_MK386684.1	1	0.816	GenBank	DDBJ; mMGE; PLSDB; RefSeq; GenBank	5
SRR28910101_5172	3131	5	PLSDB_CP119469.1	0.9989	0.8425	PLSDB	PLSDB; RefSeq; GenBank	3
SRR28910101_5648	2152	1278	GenBank_CP102872.1	0.9995	0.9926	GenBank	Kraken2; DDBJ; COMPASS; EMBL; mMGE; PLSDB; RefSeq; GenBank	8
SRR28910101_5835	4784	4	COMPASS_NZ_CP012953.1	0.9998	1	COMPASS	COMPASS; PLSDB; RefSeq; GenBank	4
SRR28910101_6027	2058	42	DDBJ_AP027843.1	1	1	DDBJ	DDBJ; mMGE; PLSDB; RefSeq; GenBank	5
SRR28910101_11487	2339	5	GenBank_CP088900.1	0.9987	1	GenBank	PLSDB; RefSeq; GenBank	3
SRR28910102_57	3105	3	GenBank_CP120517.1	0.9994	0.8206	GenBank	PLSDB; RefSeq; GenBank	3
SRR28910102_2815	2058	44	DDBJ_AP027843.1	1	1	DDBJ	DDBJ; mMGE; PLSDB; RefSeq; GenBank	5
SRR28910102_3097	9468	3	GenBank_CP061503.1	0.9983	1	GenBank	PLSDB; RefSeq; GenBank	3
SRR28910102_3553	3192	4	mMGEs_SRR7217498_141_38960_r1256~2824760	0.9953	1	mMGE	mMGE; PLSDB; RefSeq; GenBank	4
SRR28910102_5222	4481	32	GenBank_CP075269.1	0.9996	1	GenBank	Kraken2; DDBJ; PLSDB; RefSeq; GenBank	5
SRR28910102_7434	5373	3	GenBank_CP120517.1	0.998	0.9028	GenBank	PLSDB; RefSeq; GenBank	3
SRR28910102_7908	2388	87	GenBank_CP072890.1	0.9933	0.941	GenBank	DDBJ; COMPASS; EMBL; mMGE; PLSDB; RefSeq; GenBank	7
SRR28910102_11369	2068	1	mMGEs_k119_661_r8-12~612187	0.9892	0.9811	mMGE	mMGE	1
SRR28910102_11484	2704	300	GenBank_CP065732.1	0.9947	0.9689	GenBank	Kraken2; DDBJ; COMPASS; EMBL; mMGE; PLSDB; RefSeq; GenBank	8
SRR28910102_22013	2773	12	GenBank_CP050817.1	0.9678	0.8222	GenBank	EMBL; PLSDB; RefSeq; GenBank	4
SRR28910103_94	2229	31	mMGEs_k141_1112772_r14~3309555	0.9994	0.8075	mMGE	COMPASS; EMBL; mMGE; PLSDB; RefSeq; GenBank	6
SRR28910103_656	8652	20	GenBank_CP045219.1	0.9969	0.831	GenBank	COMPASS; mMGE; PLSDB; RefSeq; GenBank	5
SRR28910103_663	7465	26	GenBank_CP096233.1	0.9995	1	GenBank	Kraken2; DDBJ; PLSDB; RefSeq; GenBank	5
SRR28910103_690	2617	154	GenBank_CP045219.1	1	1	GenBank	COMPASS; EMBL; mMGE; PLSDB; RefSeq; GenBank	6
SRR28910103_1513	3769	4	mMGEs_SRR7217498_141_38960_r1256~2824760	0.9966	1	mMGE	mMGE; PLSDB; RefSeq; GenBank	4
SRR28910103_1704	5566	16	mMGEs_k141_9350_r8-12~3912107	0.9984	1	mMGE	mMGE; PLSDB; RefSeq; GenBank	4
SRR28910103_2244	2845	4	mMGEs_SRR8634501_141_11397_r8-12~1511457	0.9986	0.9821	mMGE	mMGE; PLSDB; RefSeq; GenBank	4
SRR28910103_4300	2301	245	mMGEs_ERR3277338_141_14600_r8-12~1894805	0.987	1	mMGE	Kraken2; DDBJ; COMPASS; EMBL; mMGE; PLSDB; RefSeq; GenBank	8
SRR28910103_5558	2952	19	mMGEs_k119_28814_r1256~5104161	0.9906	1	mMGE	Kraken2; COMPASS; mMGE; PLSDB; RefSeq; GenBank	6
SRR28910103_7885	2065	39	PLSDB_OW848918.1	0.9982	1	PLSDB	DDBJ; COMPASS; EMBL; mMGE; PLSDB; RefSeq; GenBank	7
SRR28910103_7925	3131	5	GenBank_CP119469.1	0.999	0.924	GenBank	PLSDB; RefSeq; GenBank	3
SRR28910103_11617	3291	29	mMGEs_SRR10121603_141_143683_r1256~5064799	0.9906	0.9954	mMGE	COMPASS; mMGE; PLSDB; RefSeq; GenBank	5
SRR28910104_259	3223	18	mMGEs_SRR10121603_141_143683_r1256~5064799	0.9904	0.9953	mMGE	COMPASS; mMGE; PLSDB; RefSeq; GenBank	5
SRR28910104_575	2846	21	mMGEs_k119_28814_r1256~5104161	0.9909	1	mMGE	Kraken2; COMPASS; mMGE; PLSDB; RefSeq; GenBank	6
SRR28910104_659	3888	5	GenBank_CP042400.1	0.9917	0.9882	GenBank	mMGE; PLSDB; GenBank	3
SRR28910104_1019	3769	4	mMGEs_SRR7217498_141_38960_r1256~2824760	0.9966	1	mMGE	mMGE; PLSDB; RefSeq; GenBank	4
SRR28910104_1895	3131	5	GenBank_CP082400.1	0.9981	1	GenBank	PLSDB; RefSeq; GenBank	3
SRR28910104_6006	2886	3	GenBank_CM014768.1	0.973	0.8985	GenBank	RefSeq; GenBank	2
SRR29845380_670	18992	99	PLSDB_NZ_AP022878.1	0.9993	0.8518	PLSDB	DDBJ; COMPASS; PLSDB; RefSeq; GenBank	5
SRR29845380_850	3998	27	DDBJ_AP022908.1	1	1	DDBJ	DDBJ; PLSDB; RefSeq; GenBank	4
SRR29845380_1299	3667	18	DDBJ_AP022908.1	1	0.9935	DDBJ	DDBJ; PLSDB; RefSeq; GenBank	4
SRR29845380_1706	2067	51	DDBJ_AP022878.1	1	1	DDBJ	Kraken2; DDBJ; PLSDB; RefSeq; GenBank	5
SRR29845380_2204	6840	22	DDBJ_AP022908.1	1	1	DDBJ	Kraken2; DDBJ; PLSDB; RefSeq; GenBank	5
SRR29845380_2752	6560	22	DDBJ_AP022908.1	1	1	DDBJ	Kraken2; DDBJ; PLSDB; RefSeq; GenBank	5
SRR29845380_2845	4644	45	DDBJ_AP024505.1	1	1	DDBJ	Kraken2; DDBJ; COMPASS; mMGE; PLSDB; RefSeq; GenBank	7
SRR29845380_4624	10607	13	DDBJ_AP022965.1	1	1	DDBJ	Kraken2; DDBJ; PLSDB; RefSeq; GenBank	5
SRR29845380_4910	6858	121	COMPASS_NC_005707.1	0.9999	1	COMPASS	Kraken2; DDBJ; COMPASS; mMGE; PLSDB; RefSeq; GenBank	7
SRR29845380_8323	2789	23	DDBJ_AP022908.1	1	0.9892	DDBJ	Kraken2; DDBJ; PLSDB; RefSeq; GenBank	5
SRR29845380_9011	4664	63	DDBJ_AP022908.1	1	1	DDBJ	Kraken2; DDBJ; COMPASS; PLSDB; RefSeq; GenBank	6
SRR29845380_13241	4293	82	DDBJ_AP023015.1	1	1	DDBJ	Kraken2; DDBJ; COMPASS; mMGE; PLSDB; RefSeq; GenBank	7
SRR29845380_15156	6882	37	DDBJ_AP022908.1	1	1	DDBJ	Kraken2; DDBJ; COMPASS; PLSDB; RefSeq; GenBank	6
SRR29845380_15392	2632	6	GenBank_CP097353.1	0.9973	1	GenBank	COMPASS; PLSDB; RefSeq; GenBank	4
SRR29845380_17289	2828	27	DDBJ_AP022908.1	1	1	DDBJ	DDBJ; PLSDB; RefSeq; GenBank	4
SRR29845380_19974	3783	45	DDBJ_AP024505.1	0.9997	1	DDBJ	Kraken2; DDBJ; PLSDB; RefSeq; GenBank	5
SRR29845380_22993	5683	58	COMPASS_NC_005707.1	0.9994	0.889	COMPASS	Kraken2; DDBJ; COMPASS; mMGE; PLSDB; RefSeq; GenBank	7
SRR29845380_23848	2261	3	COMPASS_CP019598.1	0.9897	0.9841	COMPASS	COMPASS; PLSDB; GenBank	3
SRR29845380_28587	5038	41	COMPASS_NC_005707.1	0.9876	0.9889	COMPASS	DDBJ; COMPASS; mMGE; PLSDB; RefSeq; GenBank	6
SRR29845380_29642; SRR29845384_61462; SRR29988523_9789	4263	12	GenBank_CP129673.1	1	1	GenBank	PLSDB; RefSeq; GenBank	3
SRR29845380_32800	2165	18	COMPASS_NZ_CP023181.1	1	1	COMPASS	Kraken2; DDBJ; COMPASS; mMGE; PLSDB; RefSeq; GenBank	7
SRR29845380_37991	4304	59	GenBank_CP053290.1	1	1	GenBank	Kraken2; DDBJ; COMPASS; PLSDB; RefSeq; GenBank	6
SRR29845380_38571; SRR29988523_1995	3542	155	COMPASS_KR827392.1	1	1	COMPASS	DDBJ; COMPASS; EMBL; mMGE; PLSDB; RefSeq; GenBank	7
SRR29845380_47754	3163	26	DDBJ_AP022928.1	1	0.9823	DDBJ	DDBJ; PLSDB; RefSeq; GenBank	4
SRR29845380_52726	2045	29	DDBJ_AP024505.1	1	1	DDBJ	DDBJ; PLSDB; RefSeq; GenBank	4
SRR29845380_69138; SRR29845384_24079; SRR29845385_8957; SRR29988523_799	2687	142	DDBJ_AP022310.1	1	1	DDBJ	DDBJ; COMPASS; EMBL; mMGE; PLSDB; RefSeq; GenBank	7
SRR29845382_7079	2686	142	DDBJ_AP022310.1	1	1	DDBJ	DDBJ; COMPASS; EMBL; mMGE; PLSDB; RefSeq; GenBank	7
SRR29845382_16575	9898	3	GenBank_CP113528.1	1	0.9977	GenBank	PLSDB; RefSeq; GenBank	3
SRR29845382_16690	8189	3	GenBank_CP113528.1	0.9998	0.9973	GenBank	PLSDB; RefSeq; GenBank	3
SRR29845382_19990	3515	12	GenBank_CP129673.1	1	1	GenBank	PLSDB; RefSeq; GenBank	3
SRR29845382_28576	5387	3	GenBank_CP113528.1	0.9996	0.9963	GenBank	PLSDB; RefSeq; GenBank	3
SRR29845382_37107	7592	3	GenBank_CP113528.1	1	1	GenBank	PLSDB; RefSeq; GenBank	3
SRR29845382_61309	2050	885	mMGEs_k141_5147_r13~6847958	0.9978	0.8907	mMGE	Kraken2; DDBJ; COMPASS; EMBL; mMGE; PLSDB; RefSeq; GenBank	8
SRR29845382_62214	7856	3	GenBank_CP113528.1	1	1	GenBank	PLSDB; RefSeq; GenBank	3
SRR29845383_141	4163	3	GenBank_CP113528.1	1	0.9933	GenBank	PLSDB; RefSeq; GenBank	3
SRR29845383_2792	2051	57	COMPASS_KU254577.1	1	1	COMPASS	DDBJ; COMPASS; PLSDB; RefSeq; GenBank	5
SRR29845383_5312	2692	7	COMPASS_NZ_CP026535.1	0.9955	1	COMPASS	COMPASS; PLSDB; RefSeq; GenBank	4
SRR29845383_8361	3428	12	GenBank_CP129673.1	1	1	GenBank	PLSDB; RefSeq; GenBank	3
SRR29845383_8474; SRR29845384_16208; SRR29845385_74641	3804	154	COMPASS_KR827392.1	1	1	COMPASS	DDBJ; COMPASS; EMBL; mMGE; PLSDB; RefSeq; GenBank	7
SRR29845383_9353	2665	5	COMPASS_NZ_CP026535.1	0.9837	0.9921	COMPASS	COMPASS; PLSDB; RefSeq; GenBank	4
SRR29845383_10895	2725	22	COMPASS_NZ_CP026534.1	0.996	1	COMPASS	COMPASS; PLSDB; RefSeq; GenBank	4
SRR29845383_12281	8130	3	GenBank_CP113528.1	1	0.9966	GenBank	PLSDB; RefSeq; GenBank	3
SRR29845383_12812	3787	22	GenBank_CP061871.1	0.9955	0.9947	GenBank	COMPASS; PLSDB; RefSeq; GenBank	4
SRR29845383_13123	5141	3	GenBank_CP113528.1	1	1	GenBank	PLSDB; RefSeq; GenBank	3
SRR29845383_18310	2047	885	mMGEs_k141_5147_r13~6847958	0.9978	0.892	mMGE	Kraken2; DDBJ; COMPASS; EMBL; mMGE; PLSDB; RefSeq; GenBank	8
SRR29845383_19199	2440	9	GenBank_CP032873.1	1	1	GenBank	PLSDB; RefSeq; GenBank	3
SRR29845383_20032	4483	3	GenBank_CP113528.1	1	1	GenBank	PLSDB; RefSeq; GenBank	3
SRR29845383_21940; SRR29845384_8667	3802	5	COMPASS_NZ_CP026535.1	0.9879	1	COMPASS	COMPASS; PLSDB; RefSeq; GenBank	4
SRR29845383_31840	3000	14	DDBJ_AP022310.1	1	1	DDBJ	DDBJ; COMPASS; PLSDB; RefSeq; GenBank	5
SRR29845383_32967	2725	14	GenBank_CP032858.1	0.991	0.8525	GenBank	PLSDB; RefSeq; GenBank	3
SRR29845383_37150	2947	3	GenBank_CP113528.1	1	1	GenBank	PLSDB; RefSeq; GenBank	3
SRR29845383_42574	2330	3	GenBank_CP113528.1	1	1	GenBank	PLSDB; RefSeq; GenBank	3
SRR29845383_47385	3169	3	GenBank_CP113528.1	1	1	GenBank	PLSDB; RefSeq; GenBank	3
SRR29845383_47986	3193	22	GenBank_CP061871.1	0.9991	0.9972	GenBank	COMPASS; PLSDB; RefSeq; GenBank	4
SRR29845383_48884	2587	22	COMPASS_NZ_CP026534.1	0.9905	0.9316	COMPASS	COMPASS; PLSDB; RefSeq; GenBank	4
SRR29845383_55347	4003	3	COMPASS_AF036712.1	0.9989	0.8796	COMPASS	COMPASS; RefSeq; GenBank	3
SRR29845384_1304	10126	22	GenBank_CP061871.1	0.9983	1	GenBank	COMPASS; PLSDB; RefSeq; GenBank	4
SRR29845384_6979	5772	10	GenBank_CP061871.1	0.9945	1	GenBank	COMPASS; PLSDB; RefSeq; GenBank	4
SRR29845384_11031	5262	22	COMPASS_NZ_CP026534.1	0.999	0.9945	COMPASS	COMPASS; PLSDB; RefSeq; GenBank	4
SRR29845384_13077	3932	6	GenBank_CP061871.1	0.9717	0.8436	GenBank	PLSDB; RefSeq; GenBank	3
SRR29845384_14787	2245	5	GenBank_CP028214.1	0.9826	1	GenBank	COMPASS; PLSDB; RefSeq; GenBank	4
SRR29845384_16479	3576	22	GenBank_CP061871.1	0.9928	1	GenBank	COMPASS; PLSDB; RefSeq; GenBank	4
SRR29845384_28721	4863	22	COMPASS_NZ_CP026534.1	0.9963	1	COMPASS	COMPASS; PLSDB; RefSeq; GenBank	4
SRR29845384_28836	2430	8	GenBank_CP120574.1	0.9975	1	GenBank	PLSDB; GenBank	2
SRR29845384_34002	3691	22	GenBank_CP061871.1	0.9997	1	GenBank	COMPASS; PLSDB; RefSeq; GenBank	4
SRR29845384_53187	3621	6	COMPASS_NZ_CP026534.1	0.9915	1	COMPASS	COMPASS; PLSDB; RefSeq; GenBank	4
SRR29845384_62572	2154	2	GenBank_CP120584.1	1	1	GenBank	PLSDB; GenBank	2
SRR29845384_67579	2271	8	GenBank_CP120574.1	0.9952	1	GenBank	PLSDB; GenBank	2
SRR29845384_91965	2646	9	GenBank_CP032873.1	0.9996	0.9902	GenBank	PLSDB; RefSeq; GenBank	3
SRR29845384_167471	2091	14	GenBank_CP103996.1	0.9911	0.803	GenBank	PLSDB; RefSeq; GenBank	3
SRR29845385_1612	3476	4	COMPASS_NZ_CP019063.1	0.9721	0.9062	COMPASS	COMPASS; PLSDB; RefSeq; GenBank	4
SRR29845385_5546	2766	4	COMPASS_NZ_CP019065.1	0.9643	0.8724	COMPASS	COMPASS; PLSDB; RefSeq; GenBank	4
SRR29845385_11584	2226	12	GenBank_CP049911.1	1	1	GenBank	PLSDB; RefSeq; GenBank	3
SRR29845385_26669	2664	4	COMPASS_NZ_CP019063.1	0.983	0.994	COMPASS	COMPASS; PLSDB; RefSeq; GenBank	4
SRR29845385_45389	2631	4	GenBank_CP054808.1	0.9906	0.8046	GenBank	COMPASS; PLSDB; GenBank	3
SRR29845385_96785	2270	57	DDBJ_AP022310.1	1	0.9648	DDBJ	DDBJ; COMPASS; PLSDB; RefSeq; GenBank	5
SRR29988523_1297	2939	98	DDBJ_AP022947.1	1	1	DDBJ	Kraken2; DDBJ; COMPASS; mMGE; PLSDB; RefSeq; GenBank	7
SRR29988523_2398	2414	47	COMPASS_NC_005707.1	1	1	COMPASS	Kraken2; DDBJ; COMPASS; mMGE; PLSDB; RefSeq; GenBank	7
SRR29988523_6229	3683	80	GenBank_CP040341.1	1	1	GenBank	Kraken2; DDBJ; PLSDB; RefSeq; GenBank	5
SRR29988523_8624	12690	69	COMPASS_KY940428.1	0.9947	0.9294	COMPASS	Kraken2; DDBJ; COMPASS; PLSDB; RefSeq; GenBank	6
SRR29988523_8973	2661	16	mMGEs_k119_1390_r13~4614667	0.9996	1	mMGE	Kraken2; COMPASS; mMGE; PLSDB; RefSeq; GenBank	6
SRR29988523_9852	2667	63	DDBJ_AP022908.1	1	1	DDBJ	Kraken2; DDBJ; PLSDB; RefSeq; GenBank	5
SRR29988523_10787	2335	26	DDBJ_AP022878.1	1	1	DDBJ	DDBJ; COMPASS; mMGE; PLSDB; RefSeq; GenBank	6
SRR29988523_10939	4313	22	DDBJ_AP022908.1	1	1	DDBJ	Kraken2; DDBJ; PLSDB; RefSeq; GenBank	5
SRR29988523_11431	2369	189	COMPASS_CP001166.1	1	1	COMPASS	Kraken2; DDBJ; COMPASS; mMGE; PLSDB; RefSeq; GenBank	7
SRR29988523_11815	3997	27	DDBJ_AP022908.1	1	1	DDBJ	DDBJ; PLSDB; RefSeq; GenBank	4
SRR29988523_14051	2438	22	DDBJ_AP022908.1	1	1	DDBJ	Kraken2; DDBJ; PLSDB; RefSeq; GenBank	5
SRR29988523_15477	3548	51	DDBJ_AP022878.1	1	1	DDBJ	Kraken2; DDBJ; PLSDB; RefSeq; GenBank	5
SRR29988523_17647	2230	13	DDBJ_AP022965.1	1	1	DDBJ	Kraken2; DDBJ; PLSDB; RefSeq; GenBank	5
SRR29988523_17926	2978	52	COMPASS_NC_005707.1	1	0.9976	COMPASS	Kraken2; DDBJ; COMPASS; mMGE; PLSDB; RefSeq; GenBank	7
SRR29988523_20489	2892	45	DDBJ_AP022878.1	1	1	DDBJ	Kraken2; DDBJ; PLSDB; RefSeq; GenBank	5
SRR29988523_23391	3007	27	DDBJ_AP022908.1	1	1	DDBJ	DDBJ; PLSDB; RefSeq; GenBank	4
SRR29988523_26065	5696	143	COMPASS_NC_005707.1	0.9998	1	COMPASS	Kraken2; DDBJ; COMPASS; mMGE; PLSDB; RefSeq; GenBank	7
SRR29988523_30692	2211	32	DDBJ_AP024505.1	1	1	DDBJ	Kraken2; DDBJ; PLSDB; RefSeq; GenBank	5
SRR29988523_33716	3044	3	GenBank_CP113528.1	1	1	GenBank	PLSDB; RefSeq; GenBank	3
SRR29988523_35798	3753	59	COMPASS_NC_005707.1	0.9992	1	COMPASS	Kraken2; DDBJ; COMPASS; mMGE; PLSDB; RefSeq; GenBank	7
SRR29988523_36481	4001	27	DDBJ_AP022908.1	1	1	DDBJ	Kraken2; DDBJ; PLSDB; RefSeq; GenBank	5
SRR29988523_53336	3171	81	DDBJ_AP022908.1	1	1	DDBJ	Kraken2; DDBJ; COMPASS; mMGE; PLSDB; RefSeq; GenBank	7
SRR29988523_58028	3980	88	DDBJ_AP022908.1	1	0.9874	DDBJ	Kraken2; DDBJ; COMPASS; PLSDB; RefSeq; GenBank	6
SRR29988523_78370	2000	910	mMGEs_k141_5147_r13~6847958	0.9978	0.8975	mMGE	Kraken2; DDBJ; COMPASS; EMBL; mMGE; PLSDB; RefSeq; GenBank	8
SRR29988523_84203	2352	20	DDBJ_AP022908.1	1	1	DDBJ	DDBJ; PLSDB; RefSeq; GenBank	4
SRR765682_330	2928	10	GenBank_CP120519.1	0.98	0.8186	GenBank	mMGE; PLSDB; RefSeq; GenBank	4
SRR765682_389	3458	14	mMGEs_k119_28814_r1256~5104161	0.9991	0.9919	mMGE	Kraken2; COMPASS; mMGE; PLSDB; RefSeq; GenBank	6
SRR765682_679	5104	9	GenBank_CP052361.1	0.9984	1	GenBank	COMPASS; EMBL; PLSDB; RefSeq; GenBank	5
SRR765682_1052	2413	1321	GenBank_CP090619.1	0.9936	0.9693	GenBank	Kraken2; DDBJ; COMPASS; EMBL; mMGE; PLSDB; RefSeq; GenBank	8
SRR765682_1977	3131	5	PLSDB_CP119469.1	1	0.8758	PLSDB	PLSDB; RefSeq; GenBank	3
SRR765682_2382	4307	5	mMGEs_ERR1398192_141_128244_r347~5962	0.9993	1	mMGE	mMGE; PLSDB; RefSeq; GenBank	4
SRR765682_6465	2214	1319	GenBank_CP139415.1	0.9932	0.9892	GenBank	Kraken2; DDBJ; COMPASS; EMBL; mMGE; PLSDB; RefSeq; GenBank	8
SRR765682_6980	2617	10	GenBank_CP092111.1	1	1	GenBank	PLSDB; RefSeq; GenBank	3
SRR765682_13207	5014	12	GenBank_CP092111.1	0.999	1	GenBank	PLSDB; RefSeq; GenBank	3
SRR765682_14794	3332	8	GenBank_CP092111.1	1	1	GenBank	PLSDB; RefSeq; GenBank	3
SRR765682_21432	3291	4	GenBank_CP053194.1	1	1	GenBank	mMGE; PLSDB; RefSeq; GenBank	4
SRR765682_28493; SRR765684_7963	3041	4	COMPASS_NC_017189.1	0.9862	0.93	COMPASS	COMPASS; PLSDB; RefSeq; GenBank	4
SRR765682_31589; SRR765683_4410; SRR765684_6191; SRR765685_14128; SRR765686_2351; SRR765687_4101	2322	18	mMGEs_k119_28814_r1256~5104161	0.9987	1	mMGE	Kraken2; COMPASS; mMGE; PLSDB; RefSeq; GenBank	6
SRR765682_36738	2574	96	mMGEs_k141_1467098_r14~377153	0.9996	1	mMGE	DDBJ; mMGE; PLSDB; RefSeq; GenBank	5
SRR765683_626	2375	37	GenBank_CP052330.1	0.9937	0.9962	GenBank	COMPASS; EMBL; mMGE; PLSDB; RefSeq; GenBank	6
SRR765683_720	4214	4	GenBank_CP053194.1	1	1	GenBank	mMGE; PLSDB; RefSeq; GenBank	4
SRR765683_1334	2431	1307	COMPASS_CP008701.1	0.9967	1	COMPASS	Kraken2; DDBJ; COMPASS; EMBL; mMGE; PLSDB; RefSeq; GenBank	8
SRR765683_1863; SRR765684_6623; SRR765685_2767; SRR765686_218	6457	12	GenBank_CP092111.1	0.9988	1	GenBank	PLSDB; RefSeq; GenBank	3
SRR765683_2018	2366	3	GenBank_CP100389.1	0.9731	0.9755	GenBank	PLSDB; RefSeq; GenBank	3
SRR765683_2317	3744	1236	COMPASS_NC_016846.1	0.999	0.809	COMPASS	Kraken2; DDBJ; COMPASS; EMBL; mMGE; PLSDB; RefSeq; GenBank	8
SRR765683_2615	4680	741	GenBank_CP098356.1	1	0.8214	GenBank	Kraken2; DDBJ; COMPASS; EMBL; mMGE; PLSDB; RefSeq; GenBank	8
SRR765683_3052	8620	7	GenBank_CP092111.1	0.9998	1	GenBank	PLSDB; RefSeq; GenBank	3
SRR765683_3222	2848	1224	GenBank_CP110744.1	0.9933	0.836	GenBank	Kraken2; DDBJ; COMPASS; EMBL; mMGE; PLSDB; RefSeq; GenBank	8
SRR765683_3743	5284	9	GenBank_CP052361.1	0.9985	1	GenBank	COMPASS; EMBL; PLSDB; RefSeq; GenBank	5
SRR765683_4216	2946	1291	GenBank_CP075309.1	0.9983	1	GenBank	Kraken2; DDBJ; COMPASS; EMBL; mMGE; PLSDB; RefSeq; GenBank	8
SRR765683_5133	3654	362	COMPASS_NC_009793.1	1	1	COMPASS	Kraken2; DDBJ; COMPASS; EMBL; mMGE; PLSDB; RefSeq; GenBank	8
SRR765683_6893	2077	1336	COMPASS_CP016838.1	1	1	COMPASS	Kraken2; DDBJ; COMPASS; EMBL; mMGE; PLSDB; RefSeq; GenBank	8
SRR765683_7007	2843	1243	GenBank_CP061346.1	0.9989	0.9947	GenBank	Kraken2; DDBJ; COMPASS; EMBL; mMGE; PLSDB; RefSeq; GenBank	8
SRR765683_7538; SRR765684_3902; SRR765685_3927; SRR765686_13880	4680	7	GenBank_CP092111.1	0.9996	0.9598	GenBank	PLSDB; RefSeq; GenBank	3
SRR765683_7735	5324	18	mMGEs_SRR2857886_119_161756_r8-12~1606424	0.9849	0.8728	mMGE	Kraken2; COMPASS; mMGE; PLSDB; RefSeq; GenBank	6
SRR765683_10760	3170	42	GenBank_CP091190.1	0.9953	0.8054	GenBank	EMBL; PLSDB; RefSeq; GenBank	4
SRR765683_12284	2054	70	GenBank_CP089429.1	1	1	GenBank	Kraken2; DDBJ; COMPASS; EMBL; mMGE; PLSDB; RefSeq; GenBank	8
SRR765683_12510	2882	584	GenBank_CP044038.1	0.9965	1	GenBank	Kraken2; DDBJ; COMPASS; EMBL; mMGE; PLSDB; RefSeq; GenBank	8
SRR765683_17326	2050	1292	DDBJ_AP022006.1	0.9966	1	DDBJ	Kraken2; DDBJ; COMPASS; EMBL; mMGE; PLSDB; RefSeq; GenBank	8
SRR765683_18561	2968	1025	GenBank_OM649936.1	0.9983	1	GenBank	Kraken2; DDBJ; COMPASS; EMBL; mMGE; PLSDB; RefSeq; GenBank	8
SRR765683_19002	2971	5	COMPASS_NC_017189.1	0.9873	0.9283	COMPASS	COMPASS; PLSDB; RefSeq; GenBank	4
SRR765683_19238	2569	183	COMPASS_MG053313.1	1	1	COMPASS	DDBJ; COMPASS; EMBL; PLSDB; RefSeq; GenBank	6
SRR765683_20879	3131	4	GenBank_CP082400.1	0.9997	1	GenBank	PLSDB; RefSeq; GenBank	3
SRR765683_21508	5196	1271	GenBank_CP057036.1	0.9979	1	GenBank	Kraken2; DDBJ; COMPASS; EMBL; mMGE; PLSDB; RefSeq; GenBank	8
SRR765683_30176; SRR765687_8308	2509	536	GenBank_CP054743.1	0.9987	0.9147	GenBank	COMPASS; EMBL; mMGE; PLSDB; RefSeq; GenBank	6
SRR765683_49948; SRR765684_11871; SRR765685_321; SRR765687_4737	3746	6	GenBank_CP116015.1	1	1	GenBank	PLSDB; RefSeq; GenBank	3
SRR765684_20	2665	154	GenBank_CP042833.1	0.9996	1	GenBank	Kraken2; DDBJ; COMPASS; EMBL; mMGE; PLSDB; RefSeq; GenBank	8
SRR765684_103	3643	1238	GenBank_CP064769.1	0.9985	0.9451	GenBank	Kraken2; DDBJ; COMPASS; EMBL; mMGE; PLSDB; RefSeq; GenBank	8
SRR765684_262	3189	9	GenBank_CP116015.1	1	1	GenBank	PLSDB; RefSeq; GenBank	3
SRR765684_1303	2579	1205	GenBank_CP043363.1	0.9957	0.9977	GenBank	Kraken2; DDBJ; COMPASS; EMBL; mMGE; PLSDB; RefSeq; GenBank	8
SRR765684_1822	2305	12	GenBank_CP052361.1	0.9991	1	GenBank	COMPASS; EMBL; PLSDB; RefSeq; GenBank	5
SRR765684_2535	2854	320	GenBank_CP043485.1	0.9993	1	GenBank	Kraken2; DDBJ; COMPASS; EMBL; mMGE; PLSDB; RefSeq; GenBank	8
SRR765684_3305	16717	7	GenBank_CP116015.1	0.9996	1	GenBank	PLSDB; RefSeq; GenBank	3
SRR765684_3470	3086	74	GenBank_CP035137.1	0.9997	1	GenBank	COMPASS; EMBL; mMGE; PLSDB; RefSeq; GenBank	6
SRR765684_3517	5178	10	GenBank_CP115995.1	0.9658	0.9268	GenBank	EMBL; PLSDB; RefSeq; GenBank	4
SRR765684_3876	3131	4	GenBank_CP082400.1	0.9997	1	GenBank	PLSDB; RefSeq; GenBank	3
SRR765684_4517	7413	26	mMGEs_k119_4290_r347~4971231	0.9997	0.9927	mMGE	COMPASS; mMGE; PLSDB; RefSeq; GenBank	5
SRR765684_6439	3656	874	GenBank_CP044038.1	0.9992	1	GenBank	Kraken2; DDBJ; COMPASS; EMBL; mMGE; PLSDB; RefSeq; GenBank	8
SRR765684_6488	4406	1	mMGEs_k141_177236_r13~7585034	1	1	mMGE	mMGE	1
SRR765684_6898	8343	268	GenBank_CP125659.1	0.9996	1	GenBank	Kraken2; DDBJ; COMPASS; EMBL; mMGE; PLSDB; RefSeq; GenBank	8
SRR765684_8227	2439	274	GenBank_MK552108.1	0.999	0.813	GenBank	DDBJ; COMPASS; EMBL; mMGE; PLSDB; RefSeq; GenBank	7
SRR765684_8270	8260	244	GenBank_CP128994.1	0.9996	0.9982	GenBank	Kraken2; DDBJ; COMPASS; EMBL; mMGE; PLSDB; RefSeq; GenBank	8
SRR765684_8696; SRR765686_11794; SRR765687_972	4252	3	GenBank_CP092111.1	0.9983	0.9438	GenBank	PLSDB; RefSeq; GenBank	3
SRR765684_8829	2286	270	COMPASS_NZ_CP013995.1	0.9991	0.9392	COMPASS	Kraken2; DDBJ; COMPASS; EMBL; mMGE; PLSDB; RefSeq; GenBank	8
SRR765684_8940	2010	7	COMPASS_NZ_CP017776.1	0.9673	0.9886	COMPASS	COMPASS; PLSDB; RefSeq; GenBank	4
SRR765684_12121	5162	17	GenBank_CP035137.1	0.9998	1	GenBank	mMGE; PLSDB; RefSeq; GenBank	4
SRR765684_12549	2094	1306	DDBJ_AP025013.1	0.9971	0.829	DDBJ	Kraken2; DDBJ; COMPASS; EMBL; mMGE; PLSDB; RefSeq; GenBank	8
SRR765684_12885	4689	34	GenBank_CP079881.1	0.9996	1	GenBank	Kraken2; COMPASS; mMGE; PLSDB; RefSeq; GenBank	6
SRR765684_13467	5927	26	COMPASS_NZ_CP011829.1	0.9995	1	COMPASS	COMPASS; mMGE; PLSDB; RefSeq; GenBank	5
SRR765684_16761	3365	10	GenBank_CP125659.1	1	1	GenBank	Kraken2; mMGE; PLSDB; RefSeq; GenBank	5
SRR765684_18012; SRR765685_5122; SRR765686_16164	2503	536	GenBank_CP054743.1	0.9987	0.9145	GenBank	COMPASS; EMBL; mMGE; PLSDB; RefSeq; GenBank	6
SRR765684_23252	2174	1295	GenBank_CP124151.1	1	0.9876	GenBank	Kraken2; DDBJ; COMPASS; EMBL; mMGE; PLSDB; RefSeq; GenBank	8
SRR765684_26557; SRR765685_5407	2912	2	GenBank_AVBD01000023.1	0.9979	0.8156	GenBank	RefSeq; GenBank	2
SRR765684_28263	2574	342	COMPASS_NZ_CP011623.1	0.9996	1	COMPASS	Kraken2; DDBJ; COMPASS; EMBL; mMGE; PLSDB; RefSeq; GenBank	8
SRR765684_30620	2562	10	GenBank_CP083717.1	0.9996	1	GenBank	Kraken2; COMPASS; PLSDB; RefSeq; GenBank	5
SRR765684_30635	3978	253	GenBank_CP078095.1	0.9992	1	GenBank	Kraken2; DDBJ; COMPASS; EMBL; mMGE; PLSDB; RefSeq; GenBank	8
SRR765684_34219	2178	297	COMPASS_NC_011640.1	1	1	COMPASS	Kraken2; DDBJ; COMPASS; EMBL; mMGE; PLSDB; RefSeq; GenBank	8
SRR765684_35413	2081	288	COMPASS_NZ_CP019209.1	1	0.8842	COMPASS	Kraken2; DDBJ; COMPASS; EMBL; mMGE; PLSDB; RefSeq; GenBank	8
SRR765684_36074	2314	733	GenBank_CP089429.1	1	1	GenBank	Kraken2; DDBJ; COMPASS; EMBL; mMGE; PLSDB; RefSeq; GenBank	8
SRR765684_39218	2097	1282	GenBank_CP061346.1	0.999	1	GenBank	Kraken2; DDBJ; COMPASS; EMBL; mMGE; PLSDB; RefSeq; GenBank	8
SRR765685_102	2573	96	mMGEs_k141_1467098_r14~377153	0.9996	1	mMGE	DDBJ; mMGE; PLSDB; RefSeq; GenBank	5
SRR765685_399; SRR765686_4920	3334	7	GenBank_CP083717.1	0.9991	1	GenBank	Kraken2; COMPASS; PLSDB; RefSeq; GenBank	5
SRR765685_1207	7966	31	GenBank_CP040704.1	1	0.8976	GenBank	COMPASS; mMGE; PLSDB; RefSeq; GenBank	5
SRR765685_1415	3188	21	GenBank_CP083717.1	0.9997	1	GenBank	Kraken2; mMGE; PLSDB; RefSeq; GenBank	5
SRR765685_1584	5070	18	mMGEs_SRR2857886_119_161756_r8-12~1606424	0.9849	0.9166	mMGE	Kraken2; COMPASS; mMGE; PLSDB; RefSeq; GenBank	6
SRR765685_2671	5458	170	GenBank_CP143434.1	0.9998	1	GenBank	DDBJ; COMPASS; EMBL; mMGE; PLSDB; RefSeq; GenBank	7
SRR765685_3683	3522	137	GenBank_CP035137.1	0.9997	1	GenBank	Kraken2; DDBJ; COMPASS; EMBL; mMGE; PLSDB; RefSeq; GenBank	8
SRR765685_3746	3131	5	PLSDB_CP119469.1	1	0.8659	PLSDB	PLSDB; RefSeq; GenBank	3
SRR765685_4056	2615	36	GenBank_CP052349.1	0.9981	1	GenBank	DDBJ; COMPASS; EMBL; mMGE; PLSDB; RefSeq; GenBank	7
SRR765685_4298	2171	28	GenBank_CP033377.1	1	0.9866	GenBank	Kraken2; COMPASS; mMGE; PLSDB; RefSeq; GenBank	6
SRR765685_6033; SRR765686_2726	4295	1	mMGEs_k141_177236_r13~7585034	1	1	mMGE	mMGE	1
SRR765685_6057	6643	8	GenBank_CP115995.1	0.9702	0.8276	GenBank	EMBL; PLSDB; RefSeq; GenBank	4
SRR765685_6770	4345	49	GenBank_CP143434.1	0.9995	1	GenBank	Kraken2; DDBJ; COMPASS; mMGE; PLSDB; RefSeq; GenBank	7
SRR765685_8617	3306	1269	GenBank_CP057036.1	0.9976	1	GenBank	Kraken2; DDBJ; COMPASS; EMBL; mMGE; PLSDB; RefSeq; GenBank	8
SRR765685_9166	3020	9	GenBank_CP116015.1	1	1	GenBank	PLSDB; RefSeq; GenBank	3
SRR765685_9772	4252	3	GenBank_CP092111.1	0.9983	0.9438	GenBank	PLSDB; RefSeq; GenBank	3
SRR765685_13484	4014	57	GenBank_CP035221.1	0.9995	1	GenBank	Kraken2; DDBJ; COMPASS; EMBL; mMGE; PLSDB; RefSeq; GenBank	8
SRR765685_15841	3127	232	GenBank_CP043485.1	0.9997	1	GenBank	Kraken2; DDBJ; COMPASS; EMBL; mMGE; PLSDB; RefSeq; GenBank	8
SRR765685_21928	3198	197	GenBank_CP128994.1	0.9997	1	GenBank	Kraken2; DDBJ; COMPASS; EMBL; mMGE; PLSDB; RefSeq; GenBank	8
SRR765685_26603	2359	1246	GenBank_CP044038.1	0.9992	1	GenBank	Kraken2; DDBJ; COMPASS; EMBL; mMGE; PLSDB; RefSeq; GenBank	8
SRR765685_42672	2315	1297	GenBank_CP063279.1	0.9987	0.9879	GenBank	Kraken2; DDBJ; COMPASS; EMBL; mMGE; PLSDB; RefSeq; GenBank	8
SRR765686_36	3852	4	GenBank_CP116015.1	1	1	GenBank	PLSDB; RefSeq; GenBank	3
SRR765686_331	5144	18	mMGEs_SRR2857886_119_161756_r8-12~1606424	0.9849	0.9034	mMGE	Kraken2; COMPASS; mMGE; PLSDB; RefSeq; GenBank	6
SRR765686_2206	2648	6	GenBank_CP092111.1	1	1	GenBank	PLSDB; RefSeq; GenBank	3
SRR765686_2969	2256	1312	COMPASS_CP008701.1	0.9968	0.9694	COMPASS	Kraken2; DDBJ; COMPASS; EMBL; mMGE; PLSDB; RefSeq; GenBank	8
SRR765686_3361	2373	712	GenBank_CP035137.1	1	1	GenBank	Kraken2; DDBJ; COMPASS; EMBL; mMGE; PLSDB; RefSeq; GenBank	8
SRR765686_4185	2405	22	GenBank_CP032858.1	0.9659	0.8424	GenBank	COMPASS; PLSDB; RefSeq; GenBank	4
SRR765686_4642	3774	1004	GenBank_CP044038.1	0.9963	1	GenBank	Kraken2; DDBJ; COMPASS; EMBL; mMGE; PLSDB; RefSeq; GenBank	8
SRR765686_5472	2271	5	mMGEs_k141_8780_r8-12~1952621	0.9991	1	mMGE	mMGE; RefSeq	2
SRR765686_7873	3131	5	GenBank_CP082400.1	0.9997	1	GenBank	PLSDB; RefSeq; GenBank	3
SRR765686_11158	2806	343	GenBank_CP128994.1	1	1	GenBank	Kraken2; DDBJ; COMPASS; EMBL; mMGE; PLSDB; RefSeq; GenBank	8
SRR765686_12044	2804	306	GenBank_CP097665.1	0.9993	1	GenBank	Kraken2; DDBJ; COMPASS; EMBL; mMGE; PLSDB; RefSeq; GenBank	8
SRR765686_15630	2438	7	COMPASS_NZ_CP017776.1	1	1	COMPASS	COMPASS; PLSDB; RefSeq; GenBank	4
SRR765686_16372	2056	542	GenBank_CP093483.1	1	1	GenBank	Kraken2; DDBJ; COMPASS; EMBL; mMGE; PLSDB; RefSeq; GenBank	8
SRR765687_664	3514	7	COMPASS_NZ_CP017776.1	1	1	COMPASS	COMPASS; PLSDB; RefSeq; GenBank	4
SRR765687_1252	4982	12	GenBank_CP032539.1	0.9996	1	GenBank	PLSDB; RefSeq; GenBank	3
SRR765687_1491	3195	14	mMGEs_k119_28814_r1256~5104161	0.9991	1	mMGE	Kraken2; COMPASS; mMGE; PLSDB; RefSeq; GenBank	6
SRR765687_1674	4269	1	mMGEs_k141_177236_r13~7585034	1	1	mMGE	mMGE	1
SRR765687_2349	2978	5	COMPASS_NC_017189.1	0.9873	0.9261	COMPASS	COMPASS; PLSDB; RefSeq; GenBank	4
SRR765687_4385	2002	16	mMGEs_k119_28814_r1256~5104161	0.999	0.9605	mMGE	Kraken2; COMPASS; mMGE; PLSDB; RefSeq; GenBank	6
SRR765687_5698	2374	92	mMGEs_k141_1467098_r14~377153	0.9996	1	mMGE	DDBJ; mMGE; PLSDB; RefSeq; GenBank	5
SRR765687_5834	2225	9	GenBank_CP027790.1	1	1	GenBank	COMPASS; PLSDB; RefSeq; GenBank	4
SRR765687_6934	4681	7	GenBank_CP092111.1	0.9996	0.9598	GenBank	PLSDB; RefSeq; GenBank	3
SRR765687_7591	2745	7	COMPASS_NZ_CP017776.1	0.9966	0.9654	COMPASS	COMPASS; PLSDB; RefSeq; GenBank	4
SRR765687_8890	3021	9	GenBank_CP116015.1	1	1	GenBank	PLSDB; RefSeq; GenBank	3
SRR765687_10525	3131	4	GenBank_CP082400.1	0.9997	1	GenBank	PLSDB; RefSeq; GenBank	3
SRR765687_12153	3107	7	COMPASS_NZ_CP017776.1	1	1	COMPASS	COMPASS; PLSDB; RefSeq; GenBank	4
SRR765687_16856	2553	7	COMPASS_NZ_CP017776.1	1	1	COMPASS	COMPASS; PLSDB; RefSeq; GenBank	4
SRR8830666_488	2301	23	GenBank_CP072121.1	0.9919	0.9952	GenBank	COMPASS; PLSDB; RefSeq; GenBank	4
SRR8830666_784	2264	78	RefSeq_NZ_WQMW01000033.1	0.9978	1	RefSeq	Kraken2; DDBJ; COMPASS; mMGE; PLSDB; RefSeq; GenBank	7
SRR8830666_7021	6892	1	GenBank_CP145936.1	0.9974	0.9965	GenBank	GenBank	1
SRR8830666_7850	2224	13	GenBank_CP071972.1	0.9926	0.9694	GenBank	COMPASS; PLSDB; RefSeq; GenBank	4
SRR8830666_10851	2420	19	COMPASS_NZ_CP026611.1	0.9838	0.919	COMPASS	COMPASS; PLSDB; RefSeq; GenBank	4
SRR8830666_19787	2293	22	GenBank_CP072121.1	0.9985	1	GenBank	COMPASS; PLSDB; RefSeq; GenBank	4
SRR8830667_1879	2261	28	COMPASS_NZ_CP017467.1	0.981	0.9739	COMPASS	COMPASS; mMGE; PLSDB; RefSeq; GenBank	5
SRR8830667_4548	3510	3	GenBank_CP134804.1	0.9867	0.9869	GenBank	PLSDB; RefSeq; GenBank	3
SRR8830667_20523	3088	3	GenBank_CP134804.1	0.976	0.8676	GenBank	PLSDB; RefSeq; GenBank	3
SRR8830668_442	2886	2	EMBL_LR962332.1	0.9986	1	EMBL	EMBL; PLSDB	2
SRR8830668_1416	2412	323	GenBank_CP068129.1	0.9996	0.9324	GenBank	Kraken2; DDBJ; COMPASS; EMBL; mMGE; PLSDB; RefSeq; GenBank	8
SRR8830668_2495	4457	2	GenBank_CP120186.1	0.9982	1	GenBank	RefSeq; GenBank	2
SRR8830668_2746	5479	3	EMBL_LR962332.1	0.9934	1	EMBL	EMBL; mMGE; PLSDB	3
SRR8830668_3647	3634	2	GenBank_CP120186.1	0.9857	1	GenBank	RefSeq; GenBank	2
SRR8830668_4253	5895	4	EMBL_FN806789.3	0.9626	0.8126	EMBL	EMBL; PLSDB; RefSeq; GenBank	4
SRR8830668_4283	3107	2	GenBank_CP120186.1	0.9993	0.9701	GenBank	RefSeq; GenBank	2
SRR8830668_4303	3151	2	GenBank_CP120186.1	0.9978	1	GenBank	RefSeq; GenBank	2
SRR8830668_20179	2803	10	mMGEs_k141_3219_r13~6123578	0.9959	0.9665	mMGE	COMPASS; EMBL; mMGE; PLSDB; RefSeq; GenBank	6
SRR8830669_12	4012	151	GenBank_CP045534.1	1	1	GenBank	Kraken2; DDBJ; COMPASS; mMGE; PLSDB; RefSeq; GenBank	7
SRR8830669_35	6411	6	GenBank_CP064074.1	1	1	GenBank	PLSDB; RefSeq; GenBank	3
SRR8830669_46	2638	1	RefSeq_NZ_JAKJPR010000002.1	0.9834	0.8855	RefSeq	RefSeq	1
SRR8830669_274	12207	4	COMPASS_NZ_CP007513.1	1	1	COMPASS	COMPASS; PLSDB; RefSeq; GenBank	4
SRR8830669_309	5592	45	GenBank_CP033789.1	1	1	GenBank	Kraken2; DDBJ; COMPASS; mMGE; PLSDB; RefSeq; GenBank	7
SRR8830669_416	5866	81	GenBank_CP117423.1	0.9995	1	GenBank	DDBJ; COMPASS; PLSDB; RefSeq; GenBank	5
SRR8830669_534	5577	62	COMPASS_NC_011777.1	1	1	COMPASS	Kraken2; DDBJ; COMPASS; mMGE; PLSDB; RefSeq; GenBank	7
SRR8830669_738	2210	58	GenBank_CP085407.1	0.9977	1	GenBank	COMPASS; PLSDB; RefSeq; GenBank	4
SRR8830669_745	5380	33	DDBJ_AP022858.1	1	1	DDBJ	DDBJ; PLSDB; RefSeq; GenBank	4
SRR8830669_799	2742	95	COMPASS_DQ363750.1	0.9902	1	COMPASS	COMPASS; mMGE; PLSDB; RefSeq; GenBank	5
SRR8830669_876	3678	1	RefSeq_NZ_JAWXDP010000002.1	0.9989	1	RefSeq	RefSeq	1
SRR8830669_970	4046	57	COMPASS_NC_011973.1	0.9965	1	COMPASS	COMPASS; PLSDB; RefSeq; GenBank	4
SRR8830669_1304	18760	172	GenBank_CP117423.1	0.9972	0.9998	GenBank	DDBJ; COMPASS; PLSDB; RefSeq; GenBank	5
SRR8830669_1357	15364	4	COMPASS_NZ_CP007513.1	0.9999	1	COMPASS	COMPASS; PLSDB; RefSeq; GenBank	4
SRR8830669_1511	22508	167	GenBank_CP133651.1	0.9887	0.9996	GenBank	DDBJ; COMPASS; PLSDB; RefSeq; GenBank	5
SRR8830669_1665	2599	29	GenBank_CP117423.1	0.9992	1	GenBank	COMPASS; PLSDB; RefSeq; GenBank	4
SRR8830669_1788	6568	4	COMPASS_NZ_CP007513.1	1	1	COMPASS	COMPASS; PLSDB; RefSeq; GenBank	4
SRR8830669_2048	2023	3	GenBank_CP060722.1	0.9921	1	GenBank	PLSDB; RefSeq; GenBank	3
SRR8830669_2292	7119	14	GenBank_CP117423.1	0.9993	1	GenBank	COMPASS; PLSDB; RefSeq; GenBank	4
SRR8830669_2412	6299	1	RefSeq_NZ_JAMDER010000016.1	0.9698	0.9252	RefSeq	RefSeq	1
SRR8830669_2509	5393	16	GenBank_CP086329.1	1	1	GenBank	mMGE; PLSDB; RefSeq; GenBank	4
SRR8830669_2517	2184	38	COMPASS_NZ_CP007513.1	1	0.9876	COMPASS	COMPASS; PLSDB; RefSeq; GenBank	4
SRR8830669_2667	2384	66	COMPASS_NC_005707.1	1	1	COMPASS	Kraken2; DDBJ; COMPASS; mMGE; PLSDB; RefSeq; GenBank	7
SRR8830669_2856	6034	13	mMGEs_ERR1600435_141_9248_r347~5266770	0.9972	0.9944	mMGE	mMGE; PLSDB; RefSeq; GenBank	4
SRR8830669_3029	2012	163	COMPASS_DQ889676.1	1	1	COMPASS	Kraken2; DDBJ; COMPASS; mMGE; PLSDB; RefSeq; GenBank	7
SRR8830669_3111	3136	47	COMPASS_NC_005707.1	1	1	COMPASS	Kraken2; DDBJ; COMPASS; mMGE; PLSDB; RefSeq; GenBank	7
SRR8830669_3236	2893	28	COMPASS_NZ_CP007513.1	1	1	COMPASS	COMPASS; PLSDB; RefSeq; GenBank	4
SRR8830669_3578	2318	64	GenBank_CP085407.1	0.9991	1	GenBank	COMPASS; PLSDB; RefSeq; GenBank	4
SRR8830669_3687	14807	18	COMPASS_NZ_CP009595.1	0.9992	1	COMPASS	COMPASS; PLSDB; RefSeq; GenBank	4
SRR8830669_3792	2562	3	GenBank_CP085407.1	0.9992	1	GenBank	PLSDB; RefSeq; GenBank	3
SRR8830669_3832	2371	189	COMPASS_CP001166.1	1	1	COMPASS	Kraken2; DDBJ; COMPASS; mMGE; PLSDB; RefSeq; GenBank	7
SRR8830669_4431	3793	82	GenBank_CP117423.1	0.9971	1	GenBank	DDBJ; COMPASS; PLSDB; RefSeq; GenBank	5
SRR8830669_4647	7008	175	COMPASS_DQ889676.1	1	1	COMPASS	Kraken2; DDBJ; COMPASS; mMGE; PLSDB; RefSeq; GenBank	7
SRR8830669_4802	9151	16	GenBank_CP093422.1	1	1	GenBank	mMGE; PLSDB; RefSeq; GenBank	4
SRR8830669_5249	3337	12	GenBank_CP047087.1	1	1	GenBank	PLSDB; RefSeq; GenBank	3
SRR8830669_5348	2051	15	GenBank_CP040343.1	1	1	GenBank	PLSDB; RefSeq; GenBank	3
SRR8830669_5394	6472	21	COMPASS_NC_014172.1	0.9806	0.9887	COMPASS	COMPASS; PLSDB; RefSeq; GenBank	4
SRR8830669_5715	2398	43	COMPASS_NZ_CP007513.1	1	1	COMPASS	COMPASS; PLSDB; RefSeq; GenBank	4
SRR8830669_5979	9194	48	GenBank_CP117423.1	0.9976	1	GenBank	COMPASS; PLSDB; RefSeq; GenBank	4
SRR8830669_5985	2755	4	COMPASS_NC_018685.1	0.9699	0.8319	COMPASS	COMPASS; PLSDB; GenBank	3
SRR8830669_6031	2888	25	COMPASS_NZ_CP009595.1	0.9924	1	COMPASS	COMPASS; PLSDB; RefSeq; GenBank	4
SRR8830669_6318	3888	8	GenBank_CP047087.1	1	1	GenBank	PLSDB; RefSeq; GenBank	3
SRR8830669_6422	4258	23	GenBank_CP116205.1	1	0.9972	GenBank	DDBJ; COMPASS; PLSDB; RefSeq; GenBank	5
SRR8830669_6939	2073	6	GenBank_CP067070.1	0.9995	1	GenBank	PLSDB; RefSeq; GenBank	3
SRR8830669_6953	9004	23	GenBank_CP116205.1	0.9988	0.9988	GenBank	DDBJ; COMPASS; PLSDB; RefSeq; GenBank	5
SRR8830669_7213	18775	49	PLSDB_NZ_CP117423.1	0.9909	0.8766	PLSDB	DDBJ; COMPASS; PLSDB; RefSeq; GenBank	5
SRR8830669_7354	2436	17	COMPASS_NZ_CP009368.1	0.9885	0.9963	COMPASS	COMPASS; PLSDB; RefSeq; GenBank	4
SRR8830669_7451	5194	10	COMPASS_NZ_CP009299.1	0.9998	0.9802	COMPASS	COMPASS; PLSDB; RefSeq; GenBank	4
SRR8830669_7702	11060	15	GenBank_CP082964.1	0.9959	0.8926	GenBank	EMBL; mMGE; PLSDB; RefSeq; GenBank	5
SRR8830669_7723	4649	41	GenBank_CP085407.1	0.9935	1	GenBank	DDBJ; COMPASS; PLSDB; RefSeq; GenBank	5
SRR8830669_7856	4518	21	COMPASS_NC_005707.1	1	1	COMPASS	DDBJ; COMPASS; mMGE; PLSDB; RefSeq; GenBank	6
SRR8830669_8017	7926	4	COMPASS_NZ_CP007513.1	0.9999	1	COMPASS	COMPASS; PLSDB; RefSeq; GenBank	4
SRR8830669_8177	2116	20	GenBank_CP117423.1	1	1	GenBank	COMPASS; PLSDB; RefSeq; GenBank	4
SRR8830669_8201	7158	8	GenBank_CP064074.1	1	1	GenBank	PLSDB; RefSeq; GenBank	3
SRR8830669_8222	4763	127	COMPASS_NC_005707.1	1	1	COMPASS	Kraken2; DDBJ; COMPASS; mMGE; PLSDB; RefSeq; GenBank	7
SRR8830669_8361	2124	16	DDBJ_AP022987.1	1	1	DDBJ	DDBJ; PLSDB; RefSeq; GenBank	4
SRR8830669_8738	5709	27	GenBank_CP063976.1	1	1	GenBank	DDBJ; COMPASS; PLSDB; RefSeq; GenBank	5
SRR8830669_8847	2013	32	COMPASS_NZ_CP007513.1	0.9995	1	COMPASS	COMPASS; PLSDB; RefSeq; GenBank	4
SRR8830669_8875	2637	3	GenBank_CP082364.1	0.9926	0.9731	GenBank	PLSDB; RefSeq; GenBank	3
SRR8830669_8935	2823	107	COMPASS_KY940428.1	1	1	COMPASS	Kraken2; DDBJ; COMPASS; mMGE; PLSDB; RefSeq; GenBank	7
SRR8830669_8953	4066	2	GenBank_CP041751.1	0.9988	0.9929	GenBank	PLSDB; GenBank	2
SRR8830669_9389	2451	27	GenBank_CP129603.1	1	0.9678	GenBank	COMPASS; mMGE; PLSDB; RefSeq; GenBank	5
SRR8830669_9591	8328	15	GenBank_CP093422.1	1	0.9964	GenBank	PLSDB; RefSeq; GenBank	3
SRR8830669_9910	5907	9	DDBJ_AP022987.1	0.9948	1	DDBJ	DDBJ; PLSDB; RefSeq; GenBank	4
SRR8830669_9911	2380	7	COMPASS_NZ_CP007513.1	0.9996	1	COMPASS	COMPASS; PLSDB; RefSeq; GenBank	4
SRR8830669_9918	4472	60	COMPASS_DQ889676.1	1	1	COMPASS	DDBJ; COMPASS; PLSDB; RefSeq; GenBank	5
SRR8830669_9948	6850	21	COMPASS_NZ_CP009595.1	1	1	COMPASS	COMPASS; PLSDB; RefSeq; GenBank	4
SRR8830669_9981	8049	25	GenBank_CP067070.1	1	0.9137	GenBank	COMPASS; PLSDB; RefSeq; GenBank	4
SRR8830669_10154	2865	17	GenBank_CP041751.1	0.999	1	GenBank	COMPASS; PLSDB; RefSeq; GenBank	4
SRR8830669_10429	2766	13	COMPASS_NZ_CP015177.1	0.9971	0.9819	COMPASS	COMPASS; PLSDB; RefSeq; GenBank	4
SRR8830669_10776	2059	77	GenBank_CP117423.1	1	0.9441	GenBank	DDBJ; COMPASS; mMGE; PLSDB; RefSeq; GenBank	6
SRR8830669_10812	4860	21	COMPASS_NC_005707.1	1	1	COMPASS	DDBJ; COMPASS; mMGE; PLSDB; RefSeq; GenBank	6
SRR8830669_10833	2796	16	GenBank_CP040343.1	1	1	GenBank	mMGE; PLSDB; RefSeq; GenBank	4
SRR8830669_11335	7837	37	GenBank_CP063976.1	0.9959	1	GenBank	COMPASS; PLSDB; RefSeq; GenBank	4
SRR8830669_11480	2592	1	RefSeq_NZ_JAMDER010000016.1	0.9657	0.9001	RefSeq	RefSeq	1
SRR8830669_11503	9648	81	PLSDB_NC_017963.1	0.9906	0.8885	PLSDB	Kraken2; DDBJ; COMPASS; EMBL; mMGE; PLSDB; RefSeq; GenBank	8
SRR8830669_11755	4611	30	GenBank_CP041751.1	0.9924	1	GenBank	COMPASS; PLSDB; RefSeq; GenBank	4
SRR8830669_11876	5747	276	COMPASS_NZ_CP013995.1	0.997	1	COMPASS	Kraken2; DDBJ; COMPASS; EMBL; mMGE; PLSDB; RefSeq; GenBank	8
SRR8830669_12368	10231	87	mMGEs_k141_15409_r8-12~4756185	0.9982	0.9725	mMGE	DDBJ; COMPASS; mMGE; PLSDB; RefSeq; GenBank	6
SRR8830669_12849	4844	5	GenBank_CP043831.1	0.9849	0.9988	GenBank	PLSDB; RefSeq; GenBank	3
SRR8830669_13610	2053	152	GenBank_CP117423.1	0.9995	1	GenBank	DDBJ; COMPASS; PLSDB; RefSeq; GenBank	5
SRR8830669_13726	4030	77	GenBank_CP116207.1	1	1	GenBank	Kraken2; DDBJ; COMPASS; PLSDB; RefSeq; GenBank	6
SRR8830669_14127	2042	13	GenBank_CP106948.1	0.9902	1	GenBank	PLSDB; RefSeq; GenBank	3
SRR8830669_14326	2314	74	GenBank_CP033789.1	1	1	GenBank	DDBJ; COMPASS; mMGE; PLSDB; RefSeq; GenBank	6
SRR8830669_14518	4556	11	PLSDB_NZ_CP085407.1	0.9772	0.9124	PLSDB	COMPASS; PLSDB; RefSeq; GenBank	4
SRR8830669_14689	12457	15	GenBank_CP047087.1	0.9891	0.8553	GenBank	COMPASS; PLSDB; RefSeq; GenBank	4
SRR8830669_16288	2683	35	GenBank_CP117423.1	0.9985	1	GenBank	COMPASS; PLSDB; RefSeq; GenBank	4
SRR8830669_16307	2284	13	GenBank_CP117423.1	1	1	GenBank	COMPASS; PLSDB; RefSeq; GenBank	4
SRR8830669_17706	5477	24	COMPASS_NZ_CP017574.1	0.9911	0.8824	COMPASS	COMPASS; PLSDB; RefSeq; GenBank	4
SRR8830669_18530	4614	3	GenBank_CP116205.1	0.9993	1	GenBank	PLSDB; RefSeq; GenBank	3
SRR8830669_18744	2548	38	COMPASS_NZ_CP017574.1	0.9992	1	COMPASS	DDBJ; COMPASS; PLSDB; RefSeq; GenBank	5
SRR8830669_20189	3173	33	mMGEs_k141_15409_r8-12~4756185	0.9994	1	mMGE	Kraken2; mMGE; PLSDB; RefSeq; GenBank	5
SRR8830669_22475	3079	24	GenBank_CP117423.1	0.9852	0.9419	GenBank	COMPASS; PLSDB; RefSeq; GenBank	4
SRR8830669_23668	4226	11	COMPASS_NZ_CP007513.1	0.9884	1	COMPASS	COMPASS; PLSDB; RefSeq; GenBank	4
SRR8830669_23933	2424	30	GenBank_CP125294.1	0.9968	0.9068	GenBank	COMPASS; EMBL; PLSDB; RefSeq; GenBank	5
SRR8830669_27441	2547	9	GenBank_CP085407.1	0.9984	1	GenBank	PLSDB; RefSeq; GenBank	3
SRR8830669_27639	2159	22	COMPASS_NZ_CP017574.1	0.986	0.9903	COMPASS	COMPASS; PLSDB; RefSeq; GenBank	4
SRR8830669_28431	2136	16	GenBank_CP040343.1	1	1	GenBank	mMGE; PLSDB; RefSeq; GenBank	4
SRR8830669_28925	2484	33	DDBJ_AP022896.1	1	1	DDBJ	DDBJ; mMGE; PLSDB; RefSeq; GenBank	5
SRR8830669_29067	3466	64	DDBJ_AP022878.1	1	1	DDBJ	DDBJ; COMPASS; mMGE; PLSDB; RefSeq; GenBank	6
SRR8830669_30378	2007	2	COMPASS_CP001166.1	0.9985	1	COMPASS	COMPASS; GenBank	2
SRR8830669_31861	2448	4	COMPASS_NZ_CP017574.1	0.9847	0.9873	COMPASS	COMPASS; PLSDB; RefSeq; GenBank	4
SRR8830669_32533	2525	55	DDBJ_AP022908.1	1	1	DDBJ	DDBJ; COMPASS; mMGE; PLSDB; RefSeq; GenBank	6
SRR8830669_37801	2226	107	RefSeq_NZ_JAKJPR010000002.1	0.9964	1	RefSeq	DDBJ; COMPASS; PLSDB; RefSeq; GenBank	5
SRR8830669_41134	2311	21	COMPASS_NC_005707.1	1	1	COMPASS	DDBJ; COMPASS; mMGE; PLSDB; RefSeq; GenBank	6
SRR8830669_46257	2760	32	COMPASS_NZ_CP007513.1	0.9978	1	COMPASS	COMPASS; PLSDB; RefSeq; GenBank	4
SRR8830669_50599	2788	50	GenBank_CP033789.1	1	1	GenBank	DDBJ; COMPASS; mMGE; PLSDB; RefSeq; GenBank	6
SRR8830669_62818	3090	25	GenBank_CP040343.1	1	1	GenBank	mMGE; PLSDB; RefSeq; GenBank	4
SRR8830669_67638	2976	43	GenBank_CP117422.1	0.9983	0.9825	GenBank	COMPASS; PLSDB; RefSeq; GenBank	4
ERR3479078_73	3016	26	COMPASS_JN980137.1	0.9997	1	COMPASS	COMPASS; RefSeq; GenBank	3
ERR3479080_29	5036	2	GenBank_OR354882.1	0.9996	1	GenBank	RefSeq; GenBank	2
ERR3479082_486	3318	2	GenBank_OR354882.1	0.9997	1	GenBank	RefSeq; GenBank	2
ERR3479083_3143	3144	15	GenBank_GU584223.1	1	1	GenBank	COMPASS; PLSDB; RefSeq; GenBank	4
SRR12227952_2030; SRR12227963_121887; SRR28523061_29068; SRR28523063_494249; SRR28523138_14515; SRR28523315_13442	7932	2	mMGEs_k141_4201_r13~4814858	1	1	mMGE	mMGE	1
SRR12227952_19352	5165	4	GenBank_CP141816.1	1	0.9816	GenBank	PLSDB; RefSeq; GenBank	3
SRR12227952_106718	2124	32	COMPASS_NC_018611.1	1	1	COMPASS	COMPASS; mMGE; PLSDB; RefSeq; GenBank	5
SRR12227952_111143	3230	103	COMPASS_NZ_CP027196.1	0.9997	1	COMPASS	Kraken2; DDBJ; COMPASS; mMGE; PLSDB; RefSeq; GenBank	7
SRR12227952_126033	14832	7	RefSeq_NZ_CP071893.1	0.9843	0.8733	RefSeq	PLSDB; RefSeq; GenBank	3
SRR12227952_193207	2238	36	GenBank_CP023007.1	1	1	GenBank	COMPASS; mMGE; PLSDB; RefSeq; GenBank	5
SRR12227952_201528	2246	1	mMGEs_k141_559513_r1256~4160815	0.9968	0.9889	mMGE	mMGE	1
SRR12227952_218670	2234	97	GenBank_CP032932.1	0.9987	1	GenBank	COMPASS; mMGE; PLSDB; RefSeq; GenBank	5
SRR12227952_269498	2874	14	GenBank_CP031181.1	0.989	0.9165	GenBank	DDBJ; COMPASS; EMBL; mMGE; PLSDB; RefSeq; GenBank	7
SRR12227952_300207	3451	6	GenBank_CP032752.1	0.9949	0.8534	GenBank	PLSDB; RefSeq; GenBank	3
SRR12227952_307607	2559	15	GenBank_CP017569.1	0.9996	0.8777	GenBank	COMPASS; EMBL; mMGE; PLSDB; RefSeq; GenBank	6
SRR12227952_327198; SRR27183620_42659; SRR27183623_458148; SRR28523292_83299	2239	2	EMBL_LT907984.1	0.9996	1	EMBL	EMBL; RefSeq	2
SRR12227953_9374	2973	2	DDBJ_AP018701.1	1	1	DDBJ	DDBJ; PLSDB	2
SRR12227953_11351; SRR12227954_55638; SRR12227965_64731; SRR28523277_114001	5010	30	GenBank_CP118671.1	1	1	GenBank	COMPASS; mMGE; PLSDB; RefSeq; GenBank	5
SRR12227953_17313	4075	10	GenBank_MRAF01000011.1	0.9979	0.8083	GenBank	PLSDB; RefSeq; GenBank	3
SRR12227953_30630	7355	9	GenBank_CP020460.1	1	1	GenBank	DDBJ; PLSDB; RefSeq; GenBank	4
SRR12227953_36873	5458	9	GenBank_CP015491.1	1	0.9982	GenBank	DDBJ; PLSDB; RefSeq; GenBank	4
SRR12227953_43634	2529	8	GenBank_CM010627.1	0.9992	1	GenBank	EMBL; mMGE; PLSDB; RefSeq; GenBank	5
SRR12227953_46159; SRR12227954_30679; SRR25394014_21845; SRR25394015_148101; SRR28523129_57485; SRR28523158_5509; SRR28523278_203706; SRR28523311_369102; SRR4875288_12388; SRR4875292_23276	2891	3	EMBL_LN898145.1	0.9975	0.9678	EMBL	EMBL; PLSDB; RefSeq	3
SRR12227953_72209	3430	79	COMPASS_NC_014134.1	0.9977	0.9936	COMPASS	DDBJ; COMPASS; EMBL; PLSDB; RefSeq; GenBank	6
SRR12227954_22222	2388	10	GenBank_CP025204.1	0.9975	1	GenBank	PLSDB; RefSeq; GenBank	3
SRR12227954_29568; SRR12227965_28324; SRR28523277_683849	2109	127	GenBank_CP141813.1	0.9972	0.9991	GenBank	DDBJ; COMPASS; EMBL; mMGE; PLSDB; RefSeq; GenBank	7
SRR12227954_69499	4827	9	GenBank_CP017274.1	1	1	GenBank	PLSDB; RefSeq; GenBank	3
SRR12227954_145858	3412	7	GenBank_CP017276.1	1	1	GenBank	mMGE; PLSDB; RefSeq; GenBank	4
SRR12227955_7628; SRR12227966_90226	6311	7	GenBank_CP031004.1	0.9997	1	GenBank	PLSDB; RefSeq; GenBank	3
SRR12227955_14349	2166	9	DDBJ_AP018700.1	1	1	DDBJ	DDBJ; PLSDB; RefSeq; GenBank	4
SRR12227955_20779	5408	8	GenBank_CP025204.1	0.9982	1	GenBank	PLSDB; RefSeq; GenBank	3
SRR12227955_22607	3085	10	GenBank_CP065805.1	0.9971	0.9938	GenBank	PLSDB; RefSeq; GenBank	3
SRR12227955_23011	2720	3	GenBank_CP031005.1	0.9996	1	GenBank	PLSDB; RefSeq; GenBank	3
SRR12227955_23285	8704	9	DDBJ_AP018700.1	1	1	DDBJ	DDBJ; PLSDB; RefSeq; GenBank	4
SRR12227955_44597	2273	1	mMGEs_k141_559513_r1256~4160815	0.996	0.9912	mMGE	mMGE	1
SRR12227955_49905	3129	8	GenBank_CP015491.1	0.977	0.8728	GenBank	DDBJ; PLSDB; RefSeq; GenBank	4
SRR12227955_80970	2272	15	GenBank_CP031004.1	0.9996	1	GenBank	COMPASS; EMBL; mMGE; PLSDB; RefSeq; GenBank	6
SRR12227955_81278	2714	3	GenBank_CP031005.1	1	1	GenBank	PLSDB; RefSeq; GenBank	3
SRR12227955_117045	3227	4	GenBank_CP141816.1	0.9997	0.9681	GenBank	PLSDB; RefSeq; GenBank	3
SRR12227955_143060	2029	3	GenBank_CP031005.1	1	1	GenBank	PLSDB; RefSeq; GenBank	3
SRR12227955_160402	2446	3	GenBank_CP031005.1	0.9992	1	GenBank	PLSDB; RefSeq; GenBank	3
SRR12227955_208790	2000	3	GenBank_CP031005.1	0.9995	1	GenBank	PLSDB; RefSeq; GenBank	3
SRR12227955_280669	2407	190	EMBL_LT960786.1	0.9996	1	EMBL	DDBJ; COMPASS; EMBL; mMGE; PLSDB; RefSeq; GenBank	7
SRR12227956_2461; SRR12227957_106468	2888	33	GenBank_CP023007.1	1	1	GenBank	COMPASS; mMGE; PLSDB; RefSeq; GenBank	5
SRR12227956_6610	2566	46	GenBank_CP021967.1	1	1	GenBank	COMPASS; PLSDB; RefSeq; GenBank	4
SRR12227956_18176	4861	74	EMBL_LT996083.1	0.9971	1	EMBL	DDBJ; COMPASS; EMBL; PLSDB; RefSeq; GenBank	6
SRR12227956_25379	2188	2	DDBJ_AP018701.1	1	1	DDBJ	DDBJ; PLSDB	2
SRR12227956_37354	3663	7	COMPASS_NC_021526.1	1	0.8556	COMPASS	COMPASS; PLSDB; RefSeq; GenBank	4
SRR12227956_75439	2865	5	GenBank_CP031008.1	1	0.9962	GenBank	PLSDB; RefSeq; GenBank	3
SRR12227956_104598	6169	9	DDBJ_AP018700.1	1	1	DDBJ	DDBJ; PLSDB; RefSeq; GenBank	4
SRR12227956_108339	5371	9	PLSDB_NZ_CP020460.1	1	0.8713	PLSDB	DDBJ; PLSDB; RefSeq; GenBank	4
SRR12227956_109159	6650	2	mMGEs_k141_4201_r13~4814858	1	1	mMGE	mMGE	1
SRR12227956_206990	2715	152	GenBank_CP032758.1	0.9985	0.9867	GenBank	DDBJ; COMPASS; mMGE; PLSDB; RefSeq; GenBank	6
SRR12227956_395433	2044	10	GenBank_CP025204.1	0.9976	1	GenBank	PLSDB; RefSeq; GenBank	3
SRR12227957_90108; SRR28523320_7675	5407	4	EMBL_LT996083.1	1	1	EMBL	EMBL; RefSeq; GenBank	3
SRR12227957_130925	4852	74	EMBL_LT996083.1	1	1	EMBL	DDBJ; COMPASS; EMBL; PLSDB; RefSeq; GenBank	6
SRR12227958_1499	35401	3	GenBank_CP031005.1	0.9999	1	GenBank	PLSDB; RefSeq; GenBank	3
SRR12227958_20841	2223	1	mMGEs_k141_559513_r1256~4160815	0.9968	0.9942	mMGE	mMGE	1
SRR12227958_33342	3201	8	GenBank_CP025204.1	0.9981	1	GenBank	PLSDB; RefSeq; GenBank	3
SRR12227958_40266; SRR28523293_67388	4172	19	GenBank_KY886451.1	1	1	GenBank	COMPASS; mMGE; PLSDB; RefSeq; GenBank	5
SRR12227958_40668	3016	4	GenBank_CP141816.1	1	0.9658	GenBank	PLSDB; RefSeq; GenBank	3
SRR12227958_41409	5049	10	GenBank_CP065805.1	0.9976	1	GenBank	PLSDB; RefSeq; GenBank	3
SRR12227958_47641	2248	15	GenBank_CP017569.1	0.9996	0.9991	GenBank	COMPASS; EMBL; mMGE; PLSDB; RefSeq; GenBank	6
SRR12227958_85076	3772	37	GenBank_CP066498.1	0.9875	0.8902	GenBank	COMPASS; PLSDB; RefSeq; GenBank	4
SRR12227958_94788	5592	3	GenBank_CP031005.1	1	1	GenBank	PLSDB; RefSeq; GenBank	3
SRR12227958_103265	3637	3	GenBank_CP064861.1	0.9849	1	GenBank	PLSDB; RefSeq; GenBank	3
SRR12227958_118377	2145	275	GenBank_CP017277.1	0.9995	1	GenBank	Kraken2; DDBJ; COMPASS; EMBL; mMGE; PLSDB; RefSeq; GenBank	8
SRR12227958_129276	2707	188	GenBank_CP104089.1	0.9993	1	GenBank	DDBJ; COMPASS; EMBL; mMGE; PLSDB; RefSeq; GenBank	7
SRR12227958_229319	4273	3	GenBank_CP064861.1	0.998	0.952	GenBank	PLSDB; RefSeq; GenBank	3
SRR12227958_496275	2356	12	GenBank_CP046668.1	0.9913	0.8773	GenBank	DDBJ; COMPASS; EMBL; PLSDB; RefSeq; GenBank	6
SRR12227959_120731	2138	9	GenBank_CP015491.1	1	1	GenBank	DDBJ; PLSDB; RefSeq; GenBank	4
SRR12227960_1017	4342	19	GenBank_KY886451.1	1	1	GenBank	COMPASS; mMGE; PLSDB; RefSeq; GenBank	5
SRR12227960_2760	10825	9	GenBank_CP020460.1	1	0.9994	GenBank	DDBJ; PLSDB; RefSeq; GenBank	4
SRR12227960_4359	2372	10	GenBank_CP025204.1	0.9983	1	GenBank	PLSDB; RefSeq; GenBank	3
SRR12227960_5414	4309	8	GenBank_CP025204.1	0.9984	1	GenBank	PLSDB; RefSeq; GenBank	3
SRR12227960_9650	2219	4	GenBank_CP025204.1	0.9995	1	GenBank	RefSeq; GenBank	2
SRR12227960_19445	2858	2	mMGEs_k141_4201_r13~4814858	1	1	mMGE	mMGE	1
SRR12227960_28255	2903	190	GenBank_CP103384.1	1	1	GenBank	DDBJ; COMPASS; mMGE; PLSDB; RefSeq; GenBank	6
SRR12227960_32919	6253	74	GenBank_CP103384.1	0.9955	1	GenBank	DDBJ; COMPASS; EMBL; PLSDB; RefSeq; GenBank	6
SRR12227960_45786	2890	33	GenBank_CP023007.1	1	1	GenBank	COMPASS; mMGE; PLSDB; RefSeq; GenBank	5
SRR12227960_81280	2623	2	PLSDB_NZ_CP031008.1	0.9985	1	PLSDB	PLSDB; RefSeq	2
SRR12227960_98679	3149	19	COMPASS_NZ_CP015248.1	0.9997	1	COMPASS	COMPASS; EMBL; PLSDB; RefSeq; GenBank	5
SRR12227961_41828	2343	6	GenBank_CP065805.1	0.9968	0.9266	GenBank	PLSDB; RefSeq; GenBank	3
SRR12227961_94250	2768	3	EMBL_LN898145.1	0.9974	0.9664	EMBL	EMBL; PLSDB; RefSeq	3
SRR12227961_98296	2902	10	GenBank_CP025204.1	0.9983	1	GenBank	PLSDB; RefSeq; GenBank	3
SRR12227961_177312	2092	23	EMBL_LN890334.1	0.9995	0.9919	EMBL	COMPASS; EMBL; mMGE; PLSDB; RefSeq; GenBank	6
SRR12227961_349662	2224	30	GenBank_CP118671.1	1	1	GenBank	COMPASS; PLSDB; RefSeq; GenBank	4
SRR12227962_5124	3838	10	GenBank_CP025204.1	0.9971	1	GenBank	PLSDB; RefSeq; GenBank	3
SRR12227962_6435	12035	3	GenBank_CP031005.1	0.9999	1	GenBank	PLSDB; RefSeq; GenBank	3
SRR12227962_18099	2632	41	GenBank_CP015488.1	0.9996	0.8545	GenBank	EMBL; mMGE; PLSDB; RefSeq; GenBank	5
SRR12227962_31774	2209	1	mMGEs_k141_559513_r1256~4160815	0.9968	1	mMGE	mMGE	1
SRR12227962_56011	2532	43	GenBank_CP025204.1	0.9968	1	GenBank	COMPASS; mMGE; PLSDB; RefSeq; GenBank	5
SRR12227962_146068	3545	88	EMBL_LT960786.1	0.9989	1	EMBL	DDBJ; COMPASS; EMBL; mMGE; PLSDB; RefSeq; GenBank	7
SRR12227962_168264	2102	3	GenBank_CP031005.1	0.9995	1	GenBank	PLSDB; RefSeq; GenBank	3
SRR12227962_212065	2659	107	COMPASS_NZ_CP017368.1	0.9952	0.8567	COMPASS	COMPASS; mMGE; PLSDB; RefSeq; GenBank	5
SRR12227962_292836; SRR12227966_58293	5173	4	GenBank_CP141816.1	0.9998	0.9801	GenBank	PLSDB; RefSeq; GenBank	3
SRR12227963_13592	3453	6	RefSeq_NZ_CP037439.1	0.9823	0.8094	RefSeq	RefSeq; GenBank	2
SRR12227963_25930	2148	37	GenBank_CP023007.1	1	1	GenBank	COMPASS; mMGE; PLSDB; RefSeq; GenBank	5
SRR12227963_29170	5117	8	GenBank_CP025204.1	0.998	1	GenBank	PLSDB; RefSeq; GenBank	3
SRR12227963_44011	2589	9	DDBJ_AP018700.1	1	1	DDBJ	DDBJ; PLSDB; RefSeq; GenBank	4
SRR12227963_49108	2527	9	GenBank_CP015491.1	1	1	GenBank	DDBJ; PLSDB; RefSeq; GenBank	4
SRR12227963_59378	4302	16	GenBank_CP050649.1	0.9997	0.8873	GenBank	COMPASS; EMBL; PLSDB; RefSeq; GenBank	5
SRR12227963_99191	3166	191	GenBank_CP021967.1	1	1	GenBank	DDBJ; COMPASS; mMGE; PLSDB; RefSeq; GenBank	6
SRR12227963_107894	3959	79	GenBank_CP130704.1	0.9974	0.9535	GenBank	DDBJ; COMPASS; EMBL; PLSDB; RefSeq; GenBank	6
SRR12227963_128099	2294	46	GenBank_CP021967.1	1	0.99	GenBank	COMPASS; PLSDB; RefSeq; GenBank	4
SRR12227963_172079	4700	9	PLSDB_NZ_CP020460.1	1	0.8326	PLSDB	DDBJ; PLSDB; RefSeq; GenBank	4
SRR12227964_71007	2730	33	GenBank_CP118671.1	1	1	GenBank	COMPASS; PLSDB; RefSeq; GenBank	4
SRR12227964_82121	2689	8	EMBL_LT996083.1	1	1	EMBL	COMPASS; EMBL; PLSDB; RefSeq; GenBank	5
SRR12227964_227192	2310	36	GenBank_CP023007.1	1	1	GenBank	COMPASS; mMGE; PLSDB; RefSeq; GenBank	5
SRR12227965_1550	2283	2	DDBJ_AP018701.1	1	1	DDBJ	DDBJ; PLSDB	2
SRR12227965_36820	2216	2	DDBJ_AP018701.1	1	1	DDBJ	DDBJ; PLSDB	2
SRR12227965_47157	14050	5	GenBank_CP025204.1	0.9979	0.8935	GenBank	RefSeq; GenBank	2
SRR12227966_28315	2020	115	GenBank_CP017569.1	0.9978	0.9074	GenBank	DDBJ; COMPASS; EMBL; mMGE; PLSDB; RefSeq; GenBank	7
SRR12227966_45563	5351	8	GenBank_CP025204.1	0.9981	1	GenBank	PLSDB; RefSeq; GenBank	3
SRR12227966_45697	2261	279	GenBank_CP017277.1	0.9996	1	GenBank	Kraken2; DDBJ; COMPASS; EMBL; mMGE; PLSDB; RefSeq; GenBank	8
SRR12227966_63822	2855	10	GenBank_MRAF01000011.1	0.9973	0.8928	GenBank	PLSDB; RefSeq; GenBank	3
SRR12227966_156148	2321	3	GenBank_CP031005.1	0.9991	1	GenBank	PLSDB; RefSeq; GenBank	3
SRR25393906_5464	2065	20	EMBL_LT907984.1	1	1	EMBL	COMPASS; EMBL; mMGE; PLSDB; RefSeq; GenBank	6
SRR25393906_12162	4040	104	COMPASS_NZ_CP021459.1	1	1	COMPASS	DDBJ; COMPASS; EMBL; mMGE; PLSDB; RefSeq; GenBank	7
SRR25393906_1431790	2116	2	EMBL_LT907984.1	1	1	EMBL	EMBL; RefSeq	2
SRR25393907_15614	2079	419	COMPASS_NZ_CP007650.1	1	1	COMPASS	Kraken2; DDBJ; COMPASS; EMBL; mMGE; PLSDB; RefSeq; GenBank	8
SRR25393907_175460	3134	16	GenBank_CP016847.1	1	0.8437	GenBank	EMBL; PLSDB; RefSeq; GenBank	4
SRR25393907_177498	3423	35	COMPASS_NZ_CP014919.1	0.9918	0.8569	COMPASS	COMPASS; PLSDB; RefSeq; GenBank	4
SRR25393907_230133	3137	15	GenBank_GU584223.1	1	1	GenBank	COMPASS; PLSDB; RefSeq; GenBank	4
SRR25393907_249560	2100	1	RefSeq_NZ_CP141816.1	1	1	RefSeq	RefSeq	1
SRR25393907_446839	3112	233	mMGEs_k141_47400_r13~4942287	0.9961	1	mMGE	Kraken2; DDBJ; COMPASS; EMBL; mMGE; PLSDB; RefSeq; GenBank	8
SRR25393907_617750	2466	20	EMBL_LT907984.1	1	1	EMBL	COMPASS; EMBL; mMGE; PLSDB; RefSeq; GenBank	6
SRR25393908_39	2358	33	GenBank_CP068577.1	1	1	GenBank	DDBJ; COMPASS; EMBL; PLSDB; RefSeq; GenBank	6
SRR25393908_4917	2125	14	GenBank_CP066722.1	0.9791	1	GenBank	PLSDB; RefSeq; GenBank	3
SRR25393908_5987	2175	6	GenBank_CP054577.1	0.9986	1	GenBank	mMGE; PLSDB; RefSeq; GenBank	4
SRR25393908_8605	5097	6	RefSeq_NZ_JAGHKT020000027.1	0.976	0.9374	RefSeq	COMPASS; mMGE; PLSDB; RefSeq; GenBank	5
SRR25393908_9451	2311	8	GenBank_CP042047.1	0.9991	0.9935	GenBank	DDBJ; PLSDB; RefSeq; GenBank	4
SRR25393908_10552	3239	3	GenBank_CP054832.1	0.9917	1	GenBank	PLSDB; RefSeq; GenBank	3
SRR25393908_21739; SRR25393909_1621	3137	29	GenBank_CP068577.1	0.9984	1	GenBank	COMPASS; PLSDB; RefSeq; GenBank	4
SRR25393908_27015	2864	2	GenBank_CP003673.1	1	1	GenBank	PLSDB; GenBank	2
SRR25393908_42414	2225	7	GenBank_CP031260.1	0.9987	1	GenBank	PLSDB; RefSeq; GenBank	3
SRR25393909_1143	2884	6	GenBank_CP132597.1	0.9976	1	GenBank	PLSDB; RefSeq; GenBank	3
SRR25393909_6073	4075	3	GenBank_CP054832.1	0.9973	0.9966	GenBank	PLSDB; RefSeq; GenBank	3
SRR25393909_9483	2960	3	GenBank_CP094805.1	0.9794	1	GenBank	PLSDB; RefSeq; GenBank	3
SRR25393909_9504	10195	14	GenBank_CP066722.1	0.9896	1	GenBank	PLSDB; RefSeq; GenBank	3
SRR25393909_12308	2168	2	GenBank_CP003673.1	1	1	GenBank	PLSDB; GenBank	2
SRR25393909_24846	3805	3	GenBank_CP066722.1	0.9989	0.9798	GenBank	PLSDB; RefSeq; GenBank	3
SRR25393909_25514	2093	24	PLSDB_NZ_CP035296.1	0.9978	0.85	PLSDB	DDBJ; COMPASS; mMGE; PLSDB; RefSeq; GenBank	6
SRR25393909_32319	2279	30	GenBank_CP066722.1	0.9903	1	GenBank	COMPASS; mMGE; PLSDB; RefSeq; GenBank	5
SRR25393910_1279	4326	3	GenBank_CP029791.1	0.993	0.9216	GenBank	PLSDB; RefSeq; GenBank	3
SRR25393910_4108	4479	3	GenBank_CP047617.1	0.9885	0.9924	GenBank	PLSDB; RefSeq; GenBank	3
SRR25393910_6102	4524	799	GenBank_CM017760.1	1	0.8159	GenBank	Kraken2; DDBJ; COMPASS; EMBL; mMGE; PLSDB; RefSeq; GenBank	8
SRR25393910_7300	2103	10	GenBank_CP125721.1	0.9971	0.9971	GenBank	EMBL; PLSDB; RefSeq; GenBank	4
SRR25393910_7390	2263	42	COMPASS_FJ012882.1	1	1	COMPASS	COMPASS; PLSDB; RefSeq; GenBank	4
SRR25393910_9957	2712	170	COMPASS_NZ_CP026048.1	0.9989	0.9742	COMPASS	Kraken2; DDBJ; COMPASS; EMBL; mMGE; PLSDB; RefSeq; GenBank	8
SRR25393910_11433	2570	7	COMPASS_NZ_CP013715.1	0.9991	0.914	COMPASS	COMPASS; PLSDB; RefSeq; GenBank	4
SRR25393910_13550	5326	1	EMBL_LT984414.1	0.9974	1	EMBL	EMBL	1
SRR25393910_15420	2749	71	GenBank_CP065536.1	0.9956	1	GenBank	Kraken2; COMPASS; EMBL; mMGE; PLSDB; RefSeq; GenBank	7
SRR25393910_25334	3982	1	EMBL_LT984414.1	1	1	EMBL	EMBL	1
SRR25393910_26624	2202	44	COMPASS_NZ_CP013795.1	1	1	COMPASS	Kraken2; DDBJ; COMPASS; mMGE; PLSDB; RefSeq; GenBank	7
SRR25393910_36300	9353	3	GenBank_CP047617.1	0.9837	0.8966	GenBank	PLSDB; RefSeq; GenBank	3
SRR25393910_40176	2835	5	COMPASS_NC_021668.1	1	1	COMPASS	Kraken2; COMPASS; PLSDB; RefSeq; GenBank	5
SRR25393910_50078	2642	3	GenBank_CP054809.1	0.9932	0.8921	GenBank	RefSeq; GenBank	2
SRR25393910_125305	4779	1	EMBL_LT984414.1	0.9969	1	EMBL	EMBL	1
SRR25393910_144601	2139	22	GenBank_CP054808.1	0.9991	1	GenBank	DDBJ; COMPASS; mMGE; PLSDB; RefSeq; GenBank	6
SRR25393910_150801	2993	392	COMPASS_GQ900437.1	1	1	COMPASS	Kraken2; DDBJ; COMPASS; EMBL; mMGE; PLSDB; RefSeq; GenBank	8
SRR25393911_18987	4958	1	EMBL_LT984414.1	0.9972	1	EMBL	EMBL	1
SRR25393911_29803	2286	1	EMBL_LT904087.1	1	1	EMBL	EMBL	1
SRR25393911_29994	7222	1	EMBL_LT984414.1	0.9974	1	EMBL	EMBL	1
SRR25393911_52557	2402	20	COMPASS_EF605268.1	1	1	COMPASS	COMPASS; PLSDB; RefSeq; GenBank	4
SRR25393911_97609	2948	4	GenBank_CP116027.1	0.9955	0.9888	GenBank	mMGE; PLSDB; RefSeq; GenBank	4
SRR25393911_119831	2320	5	COMPASS_NC_021668.1	1	1	COMPASS	Kraken2; COMPASS; PLSDB; RefSeq; GenBank	5
SRR25393911_128115	3378	3	GenBank_CP086398.1	0.9997	0.9464	GenBank	PLSDB; RefSeq; GenBank	3
SRR25393911_305612	2188	3	GenBank_CP047631.1	0.9922	1	GenBank	PLSDB; RefSeq; GenBank	3
SRR25393911_306867	2075	42	COMPASS_NC_008573.1	1	1	COMPASS	DDBJ; COMPASS; mMGE; PLSDB; RefSeq; GenBank	6
SRR25393912_234	3240	7	COMPASS_NZ_CP021134.1	0.9981	1	COMPASS	COMPASS; mMGE; PLSDB; RefSeq; GenBank	5
SRR25393912_3347	4353	67	COMPASS_MF344570.1	0.9997	0.8759	COMPASS	DDBJ; COMPASS; PLSDB; RefSeq; GenBank	5
SRR25393912_7039	4083	5	COMPASS_NZ_CP021133.1	0.9845	0.9623	COMPASS	DDBJ; COMPASS; PLSDB; RefSeq; GenBank	5
SRR25393912_7156; SRR25393913_959	9101	3	GenBank_CP016851.1	0.9849	0.9946	GenBank	PLSDB; RefSeq; GenBank	3
SRR25393912_9273	3618	15	GenBank_MN961670.1	0.9978	0.9947	GenBank	COMPASS; mMGE; PLSDB; RefSeq; GenBank	5
SRR25393912_12852	4661	3	GenBank_CP016851.1	0.9741	0.902	GenBank	PLSDB; RefSeq; GenBank	3
SRR25393912_16598	2207	12	GenBank_CP016850.1	0.999	0.8677	GenBank	DDBJ; COMPASS; PLSDB; RefSeq; GenBank	5
SRR25393912_16858	3338	8	GenBank_CP016850.1	0.9997	1	GenBank	DDBJ; COMPASS; PLSDB; RefSeq; GenBank	5
SRR25393912_26354	2233	6	GenBank_CM009118.1	0.9648	0.9149	GenBank	RefSeq; GenBank	2
SRR25393912_62633	2210	9	GenBank_CP016850.1	0.9995	1	GenBank	DDBJ; COMPASS; PLSDB; RefSeq; GenBank	5
SRR25393913_1240	2210	9	GenBank_CP016850.1	0.9982	1	GenBank	DDBJ; COMPASS; PLSDB; RefSeq; GenBank	5
SRR25393913_21831	2123	33	COMPASS_EF605268.1	1	1	COMPASS	COMPASS; PLSDB; RefSeq; GenBank	4
SRR25393913_42280	3511	5	COMPASS_NZ_CP021134.1	0.9926	1	COMPASS	COMPASS; PLSDB; RefSeq; GenBank	4
SRR25393913_44937	2622	3	GenBank_CP016842.1	0.9956	0.9569	GenBank	PLSDB; RefSeq; GenBank	3
SRR25393913_63212	2734	2	GenBank_OR354882.1	1	0.9894	GenBank	RefSeq; GenBank	2
SRR25393913_68779	2370	10	GenBank_CP016850.1	0.9979	1	GenBank	DDBJ; COMPASS; PLSDB; RefSeq; GenBank	5
SRR25393913_73252	2207	3	GenBank_CP016851.1	0.9982	1	GenBank	PLSDB; RefSeq; GenBank	3
SRR25393913_85135	2567	96	COMPASS_CP029723.1	1	0.8247	COMPASS	Kraken2; DDBJ; COMPASS; EMBL; mMGE; PLSDB; RefSeq; GenBank	8
SRR25393913_95557	2649	1297	COMPASS_AY458016.1	1	1	COMPASS	Kraken2; DDBJ; COMPASS; EMBL; mMGE; PLSDB; RefSeq; GenBank	8
SRR25393913_98160	3178	2	GenBank_CP142034.1	0.999	0.9726	GenBank	RefSeq; GenBank	2
SRR25393913_109017	3591	5	GenBank_MK621013.1	0.9746	0.8758	GenBank	PLSDB; RefSeq; GenBank	3
SRR25393913_119226	2830	10	COMPASS_NZ_CP021133.1	0.9943	1	COMPASS	DDBJ; COMPASS; PLSDB; RefSeq; GenBank	5
SRR25393914_361	2015	18	COMPASS_NC_015255.1	1	1	COMPASS	DDBJ; COMPASS; RefSeq	3
SRR25393914_525	4721	14	GenBank_CP042047.1	0.9951	1	GenBank	PLSDB; RefSeq; GenBank	3
SRR25393914_11670	2536	22	COMPASS_NC_007351.1	0.9984	1	COMPASS	DDBJ; COMPASS; mMGE; PLSDB; RefSeq; GenBank	6
SRR25393914_31660	5457	7	COMPASS_NZ_CP020532.1	0.9632	0.8609	COMPASS	COMPASS; PLSDB; RefSeq; GenBank	4
SRR25393914_36085	6206	6	EMBL_OX460966.1	0.9995	1	EMBL	DDBJ; EMBL; mMGE; PLSDB; RefSeq	5
SRR25393914_43025	4301	23	PLSDB_NZ_CP042047.1	0.9932	0.9602	PLSDB	COMPASS; mMGE; PLSDB; RefSeq; GenBank	5
SRR25393914_54506	2752	4	GenBank_CP065709.1	1	1	GenBank	Kraken2; PLSDB; RefSeq; GenBank	4
SRR25393914_69558	2497	29	GenBank_CP066722.1	0.998	1	GenBank	COMPASS; PLSDB; RefSeq; GenBank	4
SRR25393914_118573	2646	4	mMGEs_DRR171495_141_205748_r13~7121728	0.975	0.9675	mMGE	mMGE; PLSDB; RefSeq; GenBank	4
SRR25393914_212264	2707	3	GenBank_CP046725.1	0.9996	1	GenBank	PLSDB; RefSeq; GenBank	3
SRR25393915_1633	9862	14	GenBank_CP066722.1	0.9967	1	GenBank	PLSDB; RefSeq; GenBank	3
SRR25393915_1707	2090	34	GenBank_CP017274.1	1	1	GenBank	DDBJ; COMPASS; EMBL; mMGE; PLSDB; RefSeq; GenBank	7
SRR25393915_4563	7141	23	GenBank_CP042047.1	0.9881	0.8947	GenBank	COMPASS; mMGE; PLSDB; RefSeq; GenBank	5
SRR25393915_11898	2193	86	GenBank_CP017274.1	0.9995	1	GenBank	DDBJ; COMPASS; mMGE; PLSDB; RefSeq; GenBank	6
SRR25393915_26069	2539	14	GenBank_CP031006.1	1	0.8602	GenBank	COMPASS; EMBL; mMGE; PLSDB; RefSeq; GenBank	6
SRR25393915_28010	2226	30	GenBank_CP066722.1	0.9906	1	GenBank	COMPASS; mMGE; PLSDB; RefSeq; GenBank	5
SRR25393915_29751	4201	300	GenBank_CP120612.1	1	1	GenBank	Kraken2; DDBJ; COMPASS; EMBL; mMGE; PLSDB; RefSeq; GenBank	8
SRR25393915_141169	3008	22	GenBank_CP054808.1	0.9987	1	GenBank	DDBJ; COMPASS; mMGE; PLSDB; RefSeq; GenBank	6
SRR25393915_258075	2085	7	GenBank_CP079976.1	1	0.9631	GenBank	PLSDB; RefSeq; GenBank	3
SRR25393919_648	14313	86	GenBank_CP100393.1	1	0.9097	GenBank	COMPASS; EMBL; mMGE; PLSDB; RefSeq; GenBank	6
SRR25393919_6095	4093	8	GenBank_CP016850.1	0.9949	0.9966	GenBank	DDBJ; COMPASS; PLSDB; RefSeq; GenBank	5
SRR25393919_6373	2370	10	GenBank_CP016850.1	0.9983	1	GenBank	DDBJ; COMPASS; PLSDB; RefSeq; GenBank	5
SRR25393919_9203	2374	909	COMPASS_AJ431260.1	1	1	COMPASS	Kraken2; DDBJ; COMPASS; EMBL; mMGE; PLSDB; RefSeq; GenBank	8
SRR25393919_28195	3035	3	GenBank_CP016851.1	0.9815	1	GenBank	PLSDB; RefSeq; GenBank	3
SRR25393919_42748	2425	8	GenBank_MN657049.1	0.9895	0.9856	GenBank	RefSeq; GenBank	2
SRR25393919_59916	2003	119	mMGEs_SRR3131704_141_595_r347~3413326	0.9915	1	mMGE	COMPASS; EMBL; mMGE; PLSDB; RefSeq; GenBank	6
SRR25393919_90113	2886	4	GenBank_OR354884.1	0.9993	1	GenBank	PLSDB; RefSeq; GenBank	3
SRR25393919_129249	2425	7	GenBank_CP069436.1	1	1	GenBank	mMGE; PLSDB; RefSeq; GenBank	4
SRR25393920_2522	14435	87	GenBank_CP146078.1	1	0.9105	GenBank	COMPASS; EMBL; mMGE; PLSDB; RefSeq; GenBank	6
SRR25393920_4139	3025	2	GenBank_CP142042.1	0.9765	0.9983	GenBank	RefSeq; GenBank	2
SRR25393920_4643	3118	5	GenBank_CP043572.1	0.9981	1	GenBank	COMPASS; PLSDB; RefSeq; GenBank	4
SRR25393920_10289	2475	10	GenBank_CP016850.1	0.9976	1	GenBank	DDBJ; COMPASS; PLSDB; RefSeq; GenBank	5
SRR25393920_17457	3990	6	COMPASS_NZ_CP021134.1	0.9975	1	COMPASS	COMPASS; PLSDB; RefSeq; GenBank	4
SRR25393920_19198	2968	4	GenBank_OR354884.1	0.999	1	GenBank	PLSDB; RefSeq; GenBank	3
SRR25393920_21321	3142	3	GenBank_CP125985.1	0.9573	0.9017	GenBank	PLSDB; RefSeq; GenBank	3
SRR25393920_23336	2928	1	mMGEs_SRR2105891_59_27372_r8-12~3638519	1	1	mMGE	mMGE	1
SRR25393920_56139	2108	10	GenBank_CP016850.1	0.9986	1	GenBank	DDBJ; COMPASS; PLSDB; RefSeq; GenBank	5
SRR25393920_59116	2687	26	COMPASS_JN980137.1	1	0.9453	COMPASS	COMPASS; RefSeq; GenBank	3
SRR25393920_68283	3029	6	GenBank_CM009118.1	0.9755	0.9977	GenBank	RefSeq; GenBank	2
SRR25393920_129678	2722	2	GenBank_CP121681.1	1	1	GenBank	RefSeq; GenBank	2
SRR25393921_4689	3870	10	COMPASS_NZ_CP009126.1	0.9852	0.992	COMPASS	COMPASS; PLSDB; RefSeq; GenBank	4
SRR25393921_9708	2368	2	GenBank_MT039142.1	0.9992	1	GenBank	RefSeq; GenBank	2
SRR25393921_15591	2902	2	GenBank_MT039142.1	0.9959	1	GenBank	RefSeq; GenBank	2
SRR25393921_15598	2639	531	GenBank_CP067621.1	0.9992	0.9981	GenBank	COMPASS; EMBL; mMGE; PLSDB; RefSeq; GenBank	6
SRR25393921_19668	2486	1	GenBank_CP033728.1	0.9825	0.9899	GenBank	GenBank	1
SRR25393921_20075	5712	7	COMPASS_NZ_CP020532.1	0.9633	0.8216	COMPASS	COMPASS; PLSDB; RefSeq; GenBank	4
SRR25393921_22395	4855	4	RefSeq_NZ_MT039142.1	0.9659	0.8616	RefSeq	RefSeq; GenBank	2
SRR25393921_22613	2081	37	GenBank_CP114061.2	0.9976	0.9875	GenBank	COMPASS; EMBL; mMGE; PLSDB; RefSeq; GenBank	6
SRR25393921_22705	4818	2	PLSDB_NZ_CP041098.1	0.9649	0.9784	PLSDB	PLSDB; RefSeq	2
SRR25393921_27872	2526	17	COMPASS_NC_014304.1	1	0.981	COMPASS	COMPASS; EMBL; PLSDB; RefSeq; GenBank	5
SRR25393921_40869	2698	7	GenBank_CP031260.1	0.9996	0.9355	GenBank	PLSDB; RefSeq; GenBank	3
SRR25393921_90832	5666	3	GenBank_CP046725.1	0.9995	1	GenBank	PLSDB; RefSeq; GenBank	3
SRR25393921_110713	3571	3	GenBank_CP046725.1	0.9988	0.9345	GenBank	PLSDB; RefSeq; GenBank	3
SRR25393921_130929	2569	13	GenBank_CP087270.1	0.9996	1	GenBank	DDBJ; COMPASS; EMBL; PLSDB; RefSeq; GenBank	6
SRR25393921_141923	2755	18	DDBJ_AP028600.1	0.9665	0.975	DDBJ	DDBJ; PLSDB; RefSeq; GenBank	4
SRR25393921_231296	3760	3	GenBank_CP046725.1	0.9997	0.8926	GenBank	PLSDB; RefSeq; GenBank	3
SRR25393922_16516	2703	17	DDBJ_AP028600.1	0.9637	1	DDBJ	DDBJ; PLSDB; RefSeq; GenBank	4
SRR25393995_44094	8987	4	COMPASS_NZ_CP021134.1	0.977	0.9481	COMPASS	COMPASS; PLSDB; RefSeq; GenBank	4
SRR25393995_50796	2553	79	GenBank_CP062922.1	0.9996	1	GenBank	COMPASS; PLSDB; RefSeq; GenBank	4
SRR25393995_256371	5816	6	COMPASS_NZ_CP021134.1	0.9967	0.9955	COMPASS	COMPASS; PLSDB; RefSeq; GenBank	4
SRR25393995_715133	2038	63	GenBank_CP031712.1	0.999	1	GenBank	COMPASS; EMBL; mMGE; PLSDB; RefSeq; GenBank	6
SRR25393996_41120	5174	3	COMPASS_NZ_CP021134.1	0.9677	0.9186	COMPASS	COMPASS; RefSeq; GenBank	3
SRR25393996_57689	2069	10	GenBank_CP066346.1	1	1	GenBank	PLSDB; RefSeq; GenBank	3
SRR25393996_142904	4194	62	GenBank_AFDB02000005.1	0.9954	0.8343	GenBank	COMPASS; PLSDB; RefSeq; GenBank	4
SRR25393996_161696	2252	10	GenBank_CP016850.1	0.9996	1	GenBank	DDBJ; COMPASS; PLSDB; RefSeq; GenBank	5
SRR25393996_180769	3358	5	GenBank_CP043572.1	1	1	GenBank	COMPASS; PLSDB; RefSeq; GenBank	4
SRR25393996_208724	7729	213	COMPASS_NZ_CP026048.1	1	1	COMPASS	DDBJ; COMPASS; EMBL; mMGE; PLSDB; RefSeq; GenBank	7
SRR25393996_309407	2149	58	COMPASS_NZ_CP013005.1	1	1	COMPASS	COMPASS; PLSDB; RefSeq; GenBank	4
SRR25393996_380762	2087	2	GenBank_CP129920.1	0.9955	0.9641	GenBank	RefSeq; GenBank	2
SRR25393996_530613	2792	6	GenBank_CP043572.1	0.9996	1	GenBank	COMPASS; mMGE; PLSDB; RefSeq; GenBank	5
SRR25393996_542378	2204	6	GenBank_CM009118.1	0.9672	0.9955	GenBank	RefSeq; GenBank	2
SRR25393996_567105	2129	3	GenBank_CP066920.1	0.9995	1	GenBank	PLSDB; RefSeq; GenBank	3
SRR25393996_667474	2048	7	GenBank_CP066920.1	0.9933	0.9482	GenBank	PLSDB; RefSeq; GenBank	3
SRR25393996_739703	2341	108	DDBJ_AP021951.1	1	1	DDBJ	Kraken2; DDBJ; COMPASS; EMBL; mMGE; PLSDB; RefSeq; GenBank	8
SRR25393996_1224934	2626	19	GenBank_CM009470.1	1	1	GenBank	COMPASS; PLSDB; RefSeq; GenBank	4
SRR25393996_1729796	2079	3	GenBank_CP066920.1	0.999	1	GenBank	PLSDB; RefSeq; GenBank	3
SRR25393997_688	3325	3	DDBJ_AP022851.1	0.9997	1	DDBJ	DDBJ; PLSDB; RefSeq	3
SRR25393997_1058	6535	3	GenBank_CP031005.1	0.9998	1	GenBank	PLSDB; RefSeq; GenBank	3
SRR25393997_7516	12786	9	GenBank_CP016466.1	1	1	GenBank	DDBJ; PLSDB; RefSeq; GenBank	4
SRR25393997_23309	3780	13	GenBank_CP061717.1	0.9992	0.9989	GenBank	mMGE; PLSDB; RefSeq; GenBank	4
SRR25393997_24046	2123	527	COMPASS_MG252895.1	1	0.9166	COMPASS	DDBJ; COMPASS; EMBL; mMGE; PLSDB; RefSeq; GenBank	7
SRR25393997_26114	2296	3	GenBank_CP031005.1	1	1	GenBank	PLSDB; RefSeq; GenBank	3
SRR25393997_29923	2698	34	GenBank_CP117686.1	0.9985	0.9674	GenBank	COMPASS; PLSDB; RefSeq; GenBank	4
SRR25393997_37583	3543	82	EMBL_LT960786.1	0.9994	1	EMBL	DDBJ; COMPASS; EMBL; mMGE; PLSDB; RefSeq; GenBank	7
SRR25393997_47770	2481	26	DDBJ_AP021986.1	1	0.9879	DDBJ	DDBJ; COMPASS; PLSDB; RefSeq; GenBank	5
SRR25393997_64255	2078	5	COMPASS_NC_021668.1	0.9995	1	COMPASS	Kraken2; COMPASS; PLSDB; RefSeq; GenBank	5
SRR25393997_98342	3304	422	COMPASS_NZ_CP022484.1	1	1	COMPASS	Kraken2; DDBJ; COMPASS; EMBL; mMGE; PLSDB; RefSeq; GenBank	8
SRR25393997_117346	2209	1263	COMPASS_KC170280.1	1	1	COMPASS	Kraken2; DDBJ; COMPASS; EMBL; mMGE; PLSDB; RefSeq; GenBank	8
SRR25393997_133132	2021	9	EMBL_LT996083.1	1	1	EMBL	COMPASS; EMBL; mMGE; PLSDB; RefSeq; GenBank	6
SRR25393997_157168	2901	3	GenBank_CP031005.1	1	1	GenBank	PLSDB; RefSeq; GenBank	3
SRR25393997_163399	3759	396	COMPASS_NZ_CP021459.1	1	1	COMPASS	DDBJ; COMPASS; EMBL; mMGE; PLSDB; RefSeq; GenBank	7
SRR25393997_171886	2743	9	GenBank_CP085150.1	1	0.9515	GenBank	PLSDB; RefSeq; GenBank	3
SRR25393997_236254	2242	2	EMBL_LT907984.1	1	1	EMBL	EMBL; RefSeq	2
SRR25393997_258204	2034	238	COMPASS_KX426227.1	1	1	COMPASS	Kraken2; DDBJ; COMPASS; EMBL; mMGE; PLSDB; RefSeq; GenBank	8
SRR25393997_274985	2576	3	GenBank_CP031005.1	1	1	GenBank	PLSDB; RefSeq; GenBank	3
SRR25393997_288069	2310	107	GenBank_CP134791.1	0.9956	0.9909	GenBank	COMPASS; mMGE; PLSDB; RefSeq; GenBank	5
SRR25393997_298976	2351	3	GenBank_CP031005.1	1	1	GenBank	PLSDB; RefSeq; GenBank	3
SRR25393997_307038	3124	5	GenBank_MW174861.1	0.9956	0.9549	GenBank	RefSeq; GenBank	2
SRR25393998_774	8992	9	DDBJ_AP018700.1	0.9999	0.9971	DDBJ	DDBJ; PLSDB; RefSeq; GenBank	4
SRR25393998_5859	2787	11	GenBank_CP085150.1	1	1	GenBank	PLSDB; RefSeq; GenBank	3
SRR25393998_7617	2141	17	mMGEs_k141_128859_r14~2308178	1	0.8029	mMGE	EMBL; mMGE; PLSDB; RefSeq; GenBank	5
SRR25393998_8884	9685	8	GenBank_CP025204.1	1	1	GenBank	PLSDB; RefSeq; GenBank	3
SRR25393998_21819	4715	101	mMGEs_ERR1190739_119_42841_r8-12~1218557	1	1	mMGE	DDBJ; COMPASS; EMBL; mMGE; PLSDB; RefSeq; GenBank	7
SRR25393998_25838	2566	26	DDBJ_AP021986.1	1	0.9883	DDBJ	DDBJ; COMPASS; PLSDB; RefSeq; GenBank	5
SRR25393998_42113	2242	3	GenBank_CP031005.1	1	1	GenBank	PLSDB; RefSeq; GenBank	3
SRR25393998_42906	3297	3	DDBJ_AP022851.1	0.9997	1	DDBJ	DDBJ; PLSDB; RefSeq	3
SRR25393998_44276	2859	77	EMBL_LT996083.1	1	1	EMBL	DDBJ; COMPASS; EMBL; PLSDB; RefSeq; GenBank	6
SRR25393998_48258	2603	16	GenBank_CP061717.1	0.9996	1	GenBank	mMGE; PLSDB; RefSeq; GenBank	4
SRR25393998_48751	2586	38	COMPASS_NC_008573.1	1	1	COMPASS	DDBJ; COMPASS; mMGE; PLSDB; RefSeq; GenBank	6
SRR25393998_59455	3593	1246	COMPASS_MF788070.1	1	1	COMPASS	Kraken2; DDBJ; COMPASS; EMBL; mMGE; PLSDB; RefSeq; GenBank	8
SRR25393998_66565	7059	391	DDBJ_AP026824.1	1	1	DDBJ	DDBJ; COMPASS; EMBL; mMGE; PLSDB; RefSeq; GenBank	7
SRR25393998_81398	6798	3	GenBank_CP031005.1	0.9999	1	GenBank	PLSDB; RefSeq; GenBank	3
SRR25393998_84909	3295	79	GenBank_AFDB02000005.1	0.9969	0.9939	GenBank	COMPASS; PLSDB; RefSeq; GenBank	4
SRR25393998_110021	2338	3	GenBank_CP031005.1	1	1	GenBank	PLSDB; RefSeq; GenBank	3
SRR25393998_118880	5443	5	COMPASS_NC_021668.1	1	1	COMPASS	Kraken2; COMPASS; PLSDB; RefSeq; GenBank	5
SRR25393998_153608	2557	3	GenBank_CP031005.1	1	1	GenBank	PLSDB; RefSeq; GenBank	3
SRR25393998_174608	2366	5	GenBank_CP041918.1	0.9979	1	GenBank	PLSDB; RefSeq; GenBank	3
SRR25393998_185342	2011	13	EMBL_LT841332.1	0.9995	1	EMBL	EMBL; PLSDB; RefSeq; GenBank	4
SRR25393998_240708	5128	4	GenBank_CP041918.1	0.9918	1	GenBank	PLSDB; RefSeq; GenBank	3
SRR25393998_258626	2388	107	GenBank_CP023303.1	0.9955	0.9334	GenBank	COMPASS; mMGE; PLSDB; RefSeq; GenBank	5
SRR25393998_277433	2409	281	DDBJ_AP017932.1	1	1	DDBJ	Kraken2; DDBJ; COMPASS; EMBL; mMGE; PLSDB; RefSeq; GenBank	8
SRR25393998_363485	2854	4	COMPASS_AY034092.1	1	1	COMPASS	COMPASS; mMGE; RefSeq; GenBank	4
SRR25393999_388587	3026	15	GenBank_GU584223.1	1	1	GenBank	COMPASS; PLSDB; RefSeq; GenBank	4
SRR25394000_133817	2173	25	GenBank_CP121793.1	1	1	GenBank	DDBJ; COMPASS; PLSDB; RefSeq; GenBank	5
SRR25394001_36951	2122	34	GenBank_CP124842.1	1	1	GenBank	DDBJ; COMPASS; EMBL; PLSDB; RefSeq; GenBank	6
SRR25394001_43273	2746	17	GenBank_CP087270.1	1	1	GenBank	Kraken2; DDBJ; COMPASS; EMBL; PLSDB; RefSeq; GenBank	7
SRR25394001_57276	3329	23	GenBank_CP121793.1	0.9997	1	GenBank	DDBJ; COMPASS; EMBL; PLSDB; RefSeq; GenBank	6
SRR25394001_86847	4444	200	COMPASS_NC_006143.1	0.9998	1	COMPASS	DDBJ; COMPASS; EMBL; mMGE; PLSDB; RefSeq; GenBank	7
SRR25394001_92382	2190	32	GenBank_CP121793.1	0.9995	1	GenBank	DDBJ; COMPASS; EMBL; PLSDB; RefSeq; GenBank	6
SRR25394001_108087	3585	3	GenBank_CP121793.1	0.9985	0.9244	GenBank	PLSDB; RefSeq; GenBank	3
SRR25394001_113556	3554	44	COMPASS_KT033470.1	1	1	COMPASS	DDBJ; COMPASS; EMBL; PLSDB; RefSeq; GenBank	6
SRR25394001_134844	2940	5	mMGEs_k119_2271_r1256~2318988	0.9827	0.9252	mMGE	COMPASS; mMGE; PLSDB; RefSeq; GenBank	5
SRR25394001_175649	2307	44	PLSDB_CP020359.1	0.9953	0.8257	PLSDB	DDBJ; COMPASS; mMGE; PLSDB; RefSeq; GenBank	6
SRR25394001_345498	2159	26	COMPASS_KT033470.1	0.9995	1	COMPASS	DDBJ; COMPASS; EMBL; PLSDB; RefSeq; GenBank	6
SRR25394001_587471	2245	6	GenBank_CP043572.1	0.9835	0.9996	GenBank	COMPASS; mMGE; PLSDB; RefSeq; GenBank	5
SRR25394001_642220	2783	47	GenBank_CP124842.1	0.9996	1	GenBank	DDBJ; COMPASS; EMBL; PLSDB; RefSeq; GenBank	6
SRR25394001_781506	2126	44	COMPASS_KT033470.1	1	1	COMPASS	DDBJ; COMPASS; EMBL; PLSDB; RefSeq; GenBank	6
SRR25394001_1034129	2635	34	COMPASS_KT033470.1	1	1	COMPASS	DDBJ; COMPASS; EMBL; PLSDB; RefSeq; GenBank	6
SRR25394001_1740914	2100	443	COMPASS_NC_006143.1	1	1	COMPASS	DDBJ; COMPASS; EMBL; mMGE; PLSDB; RefSeq; GenBank	7
SRR25394002_126450	6082	25	EMBL_LT907984.1	0.9963	0.9742	EMBL	DDBJ; COMPASS; EMBL; PLSDB; RefSeq; GenBank	6
SRR25394002_688389	2607	295	COMPASS_NC_006143.1	1	1	COMPASS	DDBJ; COMPASS; EMBL; mMGE; PLSDB; RefSeq; GenBank	7
SRR25394002_991069	2277	3	GenBank_CP031211.1	0.9996	1	GenBank	PLSDB; RefSeq; GenBank	3
SRR25394003_5375	2414	10	GenBank_CP125721.1	0.9988	0.9975	GenBank	EMBL; PLSDB; RefSeq; GenBank	4
SRR25394003_12185	11624	9	PLSDB_NZ_CP020460.1	0.9999	0.9289	PLSDB	DDBJ; PLSDB; RefSeq; GenBank	4
SRR25394003_15041	2192	85	GenBank_CP017274.1	1	1	GenBank	DDBJ; COMPASS; mMGE; PLSDB; RefSeq; GenBank	6
SRR25394003_39596	2992	402	COMPASS_GQ900437.1	1	1	COMPASS	Kraken2; DDBJ; COMPASS; EMBL; mMGE; PLSDB; RefSeq; GenBank	8
SRR25394003_52584	3408	1	mMGEs_SRR5650041_119_90127_r347~4554917	0.9994	0.9982	mMGE	mMGE	1
SRR25394003_66138	2994	22	GenBank_CP054808.1	0.9987	1	GenBank	DDBJ; COMPASS; mMGE; PLSDB; RefSeq; GenBank	6
SRR25394003_267413	2222	5	mMGEs_k119_30802_r8-12~2303239	0.9697	0.8609	mMGE	mMGE; PLSDB; RefSeq; GenBank	4
SRR25394004_12616	2846	227	mMGEs_ERR209619_79_119572_r347~4136167	0.9968	0.9989	mMGE	Kraken2; DDBJ; COMPASS; EMBL; mMGE; PLSDB; RefSeq; GenBank	8
SRR25394004_13936	10829	9	DDBJ_AP018700.1	1	1	DDBJ	DDBJ; PLSDB; RefSeq; GenBank	4
SRR25394004_168743	3237	128	GenBank_CP017276.1	1	1	GenBank	DDBJ; COMPASS; EMBL; mMGE; PLSDB; RefSeq; GenBank	7
SRR25394004_210392	3554	167	GenBank_CP065733.1	0.9961	1	GenBank	DDBJ; COMPASS; EMBL; mMGE; PLSDB; RefSeq; GenBank	7
SRR25394004_297440	2643	11	GenBank_CP005985.1	0.9962	0.9875	GenBank	COMPASS; mMGE; PLSDB; RefSeq; GenBank	5
SRR25394004_361118	2068	22	GenBank_CP054808.1	0.999	1	GenBank	DDBJ; COMPASS; mMGE; PLSDB; RefSeq; GenBank	6
SRR25394004_465269	2574	8	GenBank_CP091220.1	0.9996	0.9926	GenBank	PLSDB; RefSeq; GenBank	3
SRR25394004_478261	3499	5	COMPASS_AY603982.1	0.9618	0.8428	COMPASS	COMPASS; RefSeq; GenBank	3
SRR25394006_1181	8046	5	COMPASS_AF438419.1	0.9999	0.9975	COMPASS	COMPASS; RefSeq; GenBank	3
SRR25394006_3254	41071	3	GenBank_CP031005.1	1	0.9993	GenBank	PLSDB; RefSeq; GenBank	3
SRR25394006_4846	2819	46	GenBank_CP028280.1	0.9893	0.9908	GenBank	Kraken2; DDBJ; COMPASS; mMGE; PLSDB; RefSeq; GenBank	7
SRR25394006_7667	2476	10	GenBank_CP025204.1	0.9996	1	GenBank	PLSDB; RefSeq; GenBank	3
SRR25394006_8166	6755	7	GenBank_CP043674.1	0.9945	0.9753	GenBank	COMPASS; PLSDB; RefSeq; GenBank	4
SRR25394006_9761	4881	1	mMGEs_ERR2641322_141_13907_r8-12~141470	0.9998	0.9963	mMGE	mMGE	1
SRR25394006_14922	3626	380	GenBank_CP029708.1	1	1	GenBank	Kraken2; DDBJ; COMPASS; EMBL; mMGE; PLSDB; RefSeq; GenBank	8
SRR25394006_15770	2536	13	GenBank_CP023494.1	0.9996	1	GenBank	COMPASS; mMGE; PLSDB; RefSeq; GenBank	5
SRR25394006_16097	2826	21	GenBank_CP059698.1	0.9996	1	GenBank	COMPASS; EMBL; mMGE; PLSDB; RefSeq; GenBank	6
SRR25394006_21094	3396	10	GenBank_CP025204.1	0.9988	1	GenBank	PLSDB; RefSeq; GenBank	3
SRR25394006_27037	4040	24	COMPASS_NZ_CP014919.1	0.9867	0.9087	COMPASS	COMPASS; PLSDB; RefSeq; GenBank	4
SRR25394006_28751	2358	24	COMPASS_NZ_CP015248.1	0.9996	0.9542	COMPASS	COMPASS; EMBL; mMGE; PLSDB; RefSeq; GenBank	6
SRR25394006_39221	2898	5	GenBank_CP031008.1	1	1	GenBank	PLSDB; RefSeq; GenBank	3
SRR25394007_126	8293	5	COMPASS_AF438419.1	0.9999	1	COMPASS	COMPASS; RefSeq; GenBank	3
SRR25394007_2976	3175	7	COMPASS_NC_021526.1	0.9975	0.9915	COMPASS	COMPASS; PLSDB; RefSeq; GenBank	4
SRR25394007_9258	6639	7	GenBank_CP043674.1	0.9944	0.9748	GenBank	COMPASS; PLSDB; RefSeq; GenBank	4
SRR25394007_15752	2378	5	GenBank_CP142034.1	0.9998	1	GenBank	mMGE; RefSeq; GenBank	3
SRR25394007_18390	3066	11	COMPASS_NZ_CP021928.1	0.9954	0.9827	COMPASS	DDBJ; COMPASS; PLSDB; RefSeq; GenBank	5
SRR25394007_20953	6605	3	GenBank_CP031005.1	0.9998	1	GenBank	PLSDB; RefSeq; GenBank	3
SRR25394007_24762	4573	8	GenBank_CP059698.1	0.9998	0.9941	GenBank	COMPASS; PLSDB; RefSeq; GenBank	4
SRR25394007_31039	3615	223	GenBank_CP087604.1	0.9915	0.9784	GenBank	Kraken2; DDBJ; COMPASS; EMBL; mMGE; PLSDB; RefSeq; GenBank	8
SRR25394007_32942	3199	1	mMGEs_ERR2641322_141_13907_r8-12~141470	1	1	mMGE	mMGE	1
SRR25394007_40964	2146	30	EMBL_LT907984.1	1	0.9879	EMBL	COMPASS; EMBL; mMGE; PLSDB; RefSeq; GenBank	6
SRR25394007_65230	2037	3	GenBank_CP031005.1	1	1	GenBank	PLSDB; RefSeq; GenBank	3
SRR25394007_66676	2016	36	GenBank_CP032746.1	0.9903	0.9757	GenBank	DDBJ; COMPASS; mMGE; PLSDB; RefSeq; GenBank	6
SRR25394007_91071	2441	6	COMPASS_NZ_CP021134.1	0.9992	1	COMPASS	COMPASS; PLSDB; RefSeq; GenBank	4
SRR25394007_139751	2161	21	mMGEs_ERR2641743_141_31894_r8-12~3350824	0.9988	0.8019	mMGE	COMPASS; mMGE; PLSDB; RefSeq; GenBank	5
SRR25394008_191	2253	1	mMGEs_k141_559513_r1256~4160815	0.9968	0.9858	mMGE	mMGE	1
SRR25394008_847	2081	4	COMPASS_NZ_CP019984.1	0.9882	0.9625	COMPASS	COMPASS; PLSDB; RefSeq; GenBank	4
SRR25394008_1027	4490	3	GenBank_CP031005.1	1	1	GenBank	PLSDB; RefSeq; GenBank	3
SRR25394008_1842	2867	16	GenBank_CP061717.1	0.999	1	GenBank	mMGE; PLSDB; RefSeq; GenBank	4
SRR25394008_3199	15696	7	DDBJ_AP024686.1	0.9997	1	DDBJ	DDBJ; PLSDB; RefSeq; GenBank	4
SRR25394008_4964	3850	9	GenBank_CP015491.1	1	1	GenBank	DDBJ; PLSDB; RefSeq; GenBank	4
SRR25394008_5163	2180	13	EMBL_LT841332.1	0.9991	0.9904	EMBL	EMBL; PLSDB; RefSeq; GenBank	4
SRR25394008_5265	6101	210	GenBank_CP071951.1	0.9985	0.8535	GenBank	Kraken2; DDBJ; COMPASS; mMGE; PLSDB; RefSeq; GenBank	7
SRR25394008_5615	3393	40	GenBank_CP031176.1	0.9997	0.9965	GenBank	DDBJ; COMPASS; mMGE; PLSDB; RefSeq; GenBank	6
SRR25394008_6190	10288	8	GenBank_CP025204.1	1	0.9695	GenBank	PLSDB; RefSeq; GenBank	3
SRR25394008_6229	7671	3	GenBank_CP031005.1	0.9999	1	GenBank	PLSDB; RefSeq; GenBank	3
SRR25394008_7459	2661	4	COMPASS_NZ_CP017376.1	0.9985	0.9861	COMPASS	COMPASS; PLSDB; RefSeq; GenBank	4
SRR25394008_11080	2221	107	GenBank_CP023303.1	0.9955	0.9928	GenBank	COMPASS; mMGE; PLSDB; RefSeq; GenBank	5
SRR25394008_11555	4382	3	GenBank_CP031005.1	1	1	GenBank	PLSDB; RefSeq; GenBank	3
SRR25394008_11635	8919	9	GenBank_CP020460.1	1	1	GenBank	DDBJ; PLSDB; RefSeq; GenBank	4
SRR25394008_11912	2160	3	GenBank_CP031005.1	1	1	GenBank	PLSDB; RefSeq; GenBank	3
SRR25394008_14312	6195	7	GenBank_CP015491.1	1	1	GenBank	DDBJ; PLSDB; RefSeq; GenBank	4
SRR25394008_24168	5843	92	GenBank_CP021930.1	0.999	1	GenBank	Kraken2; COMPASS; PLSDB; RefSeq; GenBank	5
SRR25394008_27884	2179	81	EMBL_LT996083.1	1	1	EMBL	DDBJ; COMPASS; EMBL; PLSDB; RefSeq; GenBank	6
SRR25394008_31942	2126	3	GenBank_CP031005.1	1	1	GenBank	PLSDB; RefSeq; GenBank	3
SRR25394008_45081	2483	3	GenBank_CP031005.1	1	1	GenBank	PLSDB; RefSeq; GenBank	3
SRR25394008_45419	2149	4	COMPASS_NZ_CP017698.1	0.9958	1	COMPASS	COMPASS; PLSDB; RefSeq; GenBank	4
SRR25394008_50071	5376	1	RefSeq_NZ_CP141816.1	1	1	RefSeq	RefSeq	1
SRR25394008_71555	3766	1	mMGEs_ERR2641322_141_13907_r8-12~141470	0.9981	0.9958	mMGE	mMGE	1
SRR25394009_18	15049	7	DDBJ_AP024686.1	0.9998	1	DDBJ	DDBJ; PLSDB; RefSeq; GenBank	4
SRR25394009_524	5376	4	GenBank_CP141816.1	1	1	GenBank	PLSDB; RefSeq; GenBank	3
SRR25394009_1536	3256	25	RefSeq_NZ_JAADBX010000005.1	0.9969	1	RefSeq	DDBJ; COMPASS; mMGE; PLSDB; RefSeq; GenBank	6
SRR25394009_2606; SRR28523314_13091	6432	7	GenBank_CP015491.1	1	1	GenBank	DDBJ; PLSDB; RefSeq; GenBank	4
SRR25394009_5300	7512	9	GenBank_CP015491.1	1	1	GenBank	DDBJ; PLSDB; RefSeq; GenBank	4
SRR25394009_7806	3400	15	COMPASS_NZ_CP015969.1	0.9953	1	COMPASS	COMPASS; mMGE; PLSDB; RefSeq; GenBank	5
SRR25394009_8991	4339	10	GenBank_CP025204.1	0.9986	1	GenBank	PLSDB; RefSeq; GenBank	3
SRR25394009_15255	2419	16	GenBank_CP061717.1	0.9996	1	GenBank	mMGE; PLSDB; RefSeq; GenBank	4
SRR25394009_17914	2141	7	GenBank_CP113126.1	0.9956	0.8454	GenBank	COMPASS; PLSDB; RefSeq; GenBank	4
SRR25394009_21211	3479	279	DDBJ_AP017932.1	0.9997	1	DDBJ	Kraken2; DDBJ; COMPASS; EMBL; mMGE; PLSDB; RefSeq; GenBank	8
SRR25394009_27271	3721	4	COMPASS_NZ_CP019984.1	0.9837	0.8377	COMPASS	COMPASS; PLSDB; RefSeq; GenBank	4
SRR25394009_35781	2330	3	GenBank_CP113126.1	0.984	0.8305	GenBank	PLSDB; RefSeq; GenBank	3
SRR25394009_37508	2152	12	GenBank_CP046668.1	0.9958	0.9986	GenBank	DDBJ; COMPASS; EMBL; mMGE; RefSeq; GenBank	6
SRR25394009_39048	5183	9	GenBank_CP020460.1	1	1	GenBank	DDBJ; PLSDB; RefSeq; GenBank	4
SRR25394011_65451	5171	1	mMGEs_ERR2641322_141_13907_r8-12~141470	0.9994	0.9342	mMGE	mMGE	1
SRR25394012_46327	2295	3	GenBank_CP094390.1	0.9969	1	GenBank	PLSDB; RefSeq; GenBank	3
SRR25394012_81524; SRR28523139_52218	5306	4	GenBank_CP141816.1	1	1	GenBank	PLSDB; RefSeq; GenBank	3
SRR25394012_85311	2963	21	GenBank_CP113126.1	0.9902	1	GenBank	mMGE; PLSDB; RefSeq; GenBank	4
SRR25394012_112525	2624	45	GenBank_CP017199.1	1	1	GenBank	COMPASS; PLSDB; RefSeq; GenBank	4
SRR25394012_113370	3119	16	EMBL_OX460977.1	0.9994	0.991	EMBL	EMBL; PLSDB; RefSeq; GenBank	4
SRR25394012_117160	3660	4	COMPASS_NC_014131.1	0.9779	1	COMPASS	COMPASS; PLSDB; RefSeq; GenBank	4
SRR25394012_119605	10255	88	GenBank_CP100393.1	1	1	GenBank	COMPASS; EMBL; mMGE; PLSDB; RefSeq; GenBank	6
SRR25394012_168598	5001	5	COMPASS_NZ_CP027195.1	0.9739	0.8026	COMPASS	COMPASS; mMGE; PLSDB; RefSeq; GenBank	5
SRR25394012_196220	4355	6	GenBank_CP043572.1	0.9924	1	GenBank	COMPASS; PLSDB; RefSeq; GenBank	4
SRR25394012_219037; SRR25394013_70120	3152	7	COMPASS_NC_021526.1	0.9974	0.9918	COMPASS	COMPASS; PLSDB; RefSeq; GenBank	4
SRR25394012_290485; SRR25394013_17173	3043	8	GenBank_CP071158.1	0.9997	0.9428	GenBank	PLSDB; RefSeq; GenBank	3
SRR25394012_329636	3516	8	DDBJ_AP024686.1	0.9911	0.9878	DDBJ	DDBJ; PLSDB; RefSeq; GenBank	4
SRR25394012_382554	2139	10	GenBank_CP016850.1	0.9991	1	GenBank	DDBJ; COMPASS; PLSDB; RefSeq; GenBank	5
SRR25394012_455355	2359	9	GenBank_CP016850.1	0.9975	1	GenBank	DDBJ; COMPASS; PLSDB; RefSeq; GenBank	5
SRR25394012_499026	2026	8	DDBJ_AP024686.1	0.9919	0.9773	DDBJ	DDBJ; PLSDB; RefSeq; GenBank	4
SRR25394012_511284	2169	8	GenBank_CP015491.1	0.9706	0.8755	GenBank	DDBJ; PLSDB; RefSeq; GenBank	4
SRR25394012_541084; SRR25394013_332544	2024	15	GenBank_CP046668.1	0.997	1	GenBank	DDBJ; COMPASS; EMBL; mMGE; PLSDB; RefSeq; GenBank	7
SRR25394012_614762	4522	8	GenBank_CP016850.1	0.9993	1	GenBank	DDBJ; COMPASS; PLSDB; RefSeq; GenBank	5
SRR25394012_667185	4763	3	GenBank_CP031005.1	0.9992	1	GenBank	PLSDB; RefSeq; GenBank	3
SRR25394012_680342	2396	3	GenBank_CP031005.1	1	1	GenBank	PLSDB; RefSeq; GenBank	3
SRR25394013_7774	2993	15	GenBank_CP023495.1	0.9782	0.8874	GenBank	COMPASS; PLSDB; RefSeq; GenBank	4
SRR25394013_11300	3518	4	GenBank_CP141816.1	1	1	GenBank	PLSDB; RefSeq; GenBank	3
SRR25394013_20981	3414	77	GenBank_CP062922.1	0.9994	1	GenBank	COMPASS; PLSDB; RefSeq; GenBank	4
SRR25394013_27145	3218	8	DDBJ_AP024686.1	0.9915	0.8769	DDBJ	DDBJ; PLSDB; RefSeq; GenBank	4
SRR25394013_32411	3189	88	GenBank_CP100393.1	1	0.8975	GenBank	DDBJ; COMPASS; EMBL; mMGE; PLSDB; RefSeq; GenBank	7
SRR25394013_46764	2353	191	EMBL_LT960786.1	1	0.997	EMBL	DDBJ; COMPASS; EMBL; mMGE; PLSDB; RefSeq; GenBank	7
SRR25394013_51519	2444	23	GenBank_CP017199.1	0.9996	1	GenBank	COMPASS; PLSDB; RefSeq; GenBank	4
SRR25394013_72551	2186	3	GenBank_CP031005.1	0.9995	1	GenBank	PLSDB; RefSeq; GenBank	3
SRR25394013_72947	3045	3	GenBank_CP016851.1	0.9802	0.9961	GenBank	PLSDB; RefSeq; GenBank	3
SRR25394013_76895	4560	5	COMPASS_NZ_CP027195.1	0.9706	0.8114	COMPASS	COMPASS; mMGE; PLSDB; RefSeq; GenBank	5
SRR25394013_91964	3305	15	GenBank_CP113119.1	0.9929	0.8514	GenBank	COMPASS; mMGE; PLSDB; RefSeq; GenBank	5
SRR25394013_125276	2256	49	PLSDB_CP028227.1	0.9883	0.9477	PLSDB	COMPASS; mMGE; PLSDB; RefSeq; GenBank	5
SRR25394013_140465	5237	10	GenBank_CP025204.1	0.9983	1	GenBank	PLSDB; RefSeq; GenBank	3
SRR25394013_141074	2145	6	GenBank_CM009118.1	0.9648	0.9524	GenBank	RefSeq; GenBank	2
SRR25394013_149500	4916	8	DDBJ_AP024686.1	0.9856	0.9854	DDBJ	DDBJ; PLSDB; RefSeq; GenBank	4
SRR25394013_166011	2728	3	GenBank_CP094390.1	0.9941	1	GenBank	PLSDB; RefSeq; GenBank	3
SRR25394013_175397	3059	8	GenBank_CP015491.1	0.9766	0.8928	GenBank	DDBJ; PLSDB; RefSeq; GenBank	4
SRR25394013_188229	2608	21	GenBank_CP113126.1	0.9935	1	GenBank	mMGE; PLSDB; RefSeq; GenBank	4
SRR25394013_236976	2096	3	GenBank_CP016850.1	0.9967	1	GenBank	PLSDB; RefSeq; GenBank	3
SRR25394013_258301	4031	16	EMBL_LT984413.1	0.9993	0.9926	EMBL	EMBL; PLSDB; RefSeq; GenBank	4
SRR25394013_263286	3890	4	RefSeq_NZ_ONZM01000033.1	0.9982	1	RefSeq	PLSDB; RefSeq; GenBank	3
SRR25394013_480563	2450	1	mMGEs_k141_80287_r347~2953544	1	1	mMGE	mMGE	1
SRR25394013_500207	2963	196	GenBank_CP056096.1	1	1	GenBank	Kraken2; DDBJ; COMPASS; EMBL; mMGE; PLSDB; RefSeq; GenBank	8
SRR25394013_528927	2623	7	GenBank_CP043572.1	0.9985	1	GenBank	COMPASS; mMGE; PLSDB; RefSeq; GenBank	5
SRR25394013_546582	2147	10	GenBank_CP016850.1	0.9995	1	GenBank	DDBJ; COMPASS; PLSDB; RefSeq; GenBank	5
SRR25394014_5267	13054	117	GenBank_CP146345.1	1	1	GenBank	COMPASS; EMBL; mMGE; PLSDB; RefSeq; GenBank	6
SRR25394014_10371	2661	253	mMGEs_k141_47400_r13~4942287	0.9996	1	mMGE	Kraken2; DDBJ; COMPASS; EMBL; mMGE; PLSDB; RefSeq; GenBank	8
SRR25394014_36554	5864	6	COMPASS_NZ_CP021134.1	0.9969	0.9956	COMPASS	COMPASS; PLSDB; RefSeq; GenBank	4
SRR25394014_67603	10838	8	GenBank_MRAF01000011.1	0.9975	0.8627	GenBank	PLSDB; RefSeq; GenBank	3
SRR25394014_70235	2003	38	EMBL_LT907984.1	1	1	EMBL	COMPASS; EMBL; mMGE; PLSDB; RefSeq; GenBank	6
SRR25394014_84049	3674	279	DDBJ_AP017932.1	1	1	DDBJ	Kraken2; DDBJ; COMPASS; EMBL; mMGE; PLSDB; RefSeq; GenBank	8
SRR25394014_84498	2191	6	GenBank_CP043572.1	0.9991	1	GenBank	COMPASS; mMGE; PLSDB; RefSeq; GenBank	5
SRR25394014_110306	8517	4	COMPASS_NC_014131.1	0.9703	0.8178	COMPASS	COMPASS; PLSDB; RefSeq; GenBank	4
SRR25394014_158170; SRR25394015_58024	5687	9	COMPASS_NZ_CP014886.1	0.9959	0.9923	COMPASS	COMPASS; mMGE; PLSDB; RefSeq; GenBank	5
SRR25394014_168681	2597	79	GenBank_CP062922.1	0.9996	1	GenBank	COMPASS; PLSDB; RefSeq; GenBank	4
SRR25394014_278643	2198	15	GenBank_CP017569.1	1	1	GenBank	COMPASS; EMBL; mMGE; PLSDB; RefSeq; GenBank	6
SRR25394014_309443; SRR28523151_36500	2243	14	EMBL_LT960787.1	1	1	EMBL	COMPASS; EMBL; mMGE; PLSDB; RefSeq; GenBank	6
SRR25394014_353019	2528	9	mMGEs_SRR5651391_119_576_r347~1789336	1	1	mMGE	COMPASS; mMGE; PLSDB; RefSeq; GenBank	5
SRR25394014_723701	3307	5	GenBank_CP043572.1	0.9982	1	GenBank	COMPASS; PLSDB; RefSeq; GenBank	4
SRR25394014_832454	3486	82	GenBank_CP020461.1	1	1	GenBank	DDBJ; COMPASS; EMBL; mMGE; PLSDB; RefSeq; GenBank	7
SRR25394014_917481	2118	5	GenBank_OR354884.1	0.9934	1	GenBank	PLSDB; RefSeq; GenBank	3
SRR25394015_12939	4220	4	COMPASS_NC_014131.1	0.9779	0.8673	COMPASS	COMPASS; PLSDB; RefSeq; GenBank	4
SRR25394015_17918	4141	6	COMPASS_NZ_CP021134.1	0.9983	1	COMPASS	COMPASS; PLSDB; RefSeq; GenBank	4
SRR25394015_20271	10776	88	GenBank_CP100393.1	1	1	GenBank	COMPASS; EMBL; mMGE; PLSDB; RefSeq; GenBank	6
SRR25394015_48649	2130	8	DDBJ_AP024686.1	1	1	DDBJ	DDBJ; PLSDB; RefSeq; GenBank	4
SRR25394015_50970	11472	4	GenBank_CP025204.1	0.9975	0.8694	GenBank	RefSeq; GenBank	2
SRR25394015_75069	2208	249	COMPASS_KU254577.1	1	1	COMPASS	Kraken2; DDBJ; COMPASS; EMBL; mMGE; PLSDB; RefSeq; GenBank	8
SRR25394015_122420	2613	8	GenBank_CP015491.1	0.9996	1	GenBank	DDBJ; PLSDB; RefSeq; GenBank	4
SRR25394015_156429	2674	27	PLSDB_NZ_CP099487.1	0.9806	0.9233	PLSDB	COMPASS; EMBL; PLSDB; RefSeq; GenBank	5
SRR25394015_160527	2178	2	EMBL_LT907984.1	1	1	EMBL	EMBL; RefSeq	2
SRR25394015_178734; SRR4875292_161270	2556	43	GenBank_CP025204.1	0.9996	1	GenBank	COMPASS; mMGE; PLSDB; RefSeq; GenBank	5
SRR25394015_184550	2075	42	EMBL_LT960789.1	1	1	EMBL	EMBL; mMGE; PLSDB; RefSeq; GenBank	5
SRR25394015_196541	3425	2	GenBank_MT313930.1	0.991	0.8149	GenBank	RefSeq; GenBank	2
SRR25394015_206103	3109	9	DDBJ_AP018700.1	1	1	DDBJ	DDBJ; PLSDB; RefSeq; GenBank	4
SRR25394015_282631	3151	3	GenBank_CP016851.1	0.9815	0.9803	GenBank	PLSDB; RefSeq; GenBank	3
SRR25394015_288268	2573	8	DDBJ_AP024686.1	1	1	DDBJ	DDBJ; PLSDB; RefSeq; GenBank	4
SRR25394015_304003	4886	5	COMPASS_AF438419.1	1	1	COMPASS	COMPASS; RefSeq; GenBank	3
SRR25394015_316397	2296	86	EMBL_LT960786.1	0.9996	1	EMBL	DDBJ; COMPASS; EMBL; mMGE; PLSDB; RefSeq; GenBank	7
SRR25394015_463282	3878	3	GenBank_CP016851.1	0.9868	1	GenBank	PLSDB; RefSeq; GenBank	3
SRR25394015_700326	2022	14	GenBank_GU584223.1	1	1	GenBank	COMPASS; PLSDB; RefSeq; GenBank	4
SRR25394015_806633	2514	10	GenBank_CP016850.1	0.9992	1	GenBank	DDBJ; COMPASS; PLSDB; RefSeq; GenBank	5
SRR25394015_978187	2391	232	mMGEs_k141_47400_r13~4942287	0.9996	1	mMGE	Kraken2; DDBJ; COMPASS; EMBL; mMGE; PLSDB; RefSeq; GenBank	8
SRR25394015_1043676	2717	1	mMGEs_SRR8240709_141_16569_r1256~123610	0.9989	1	mMGE	mMGE	1
SRR27183618_104	5789	2	GenBank_CP065025.1	0.9922	1	GenBank	RefSeq; GenBank	2
SRR27183618_535	5350	205	COMPASS_KY887595.1	1	1	COMPASS	DDBJ; COMPASS; EMBL; mMGE; PLSDB; RefSeq; GenBank	7
SRR27183618_727	3666	26	GenBank_CP055931.1	0.9995	1	GenBank	EMBL; mMGE; PLSDB; RefSeq; GenBank	5
SRR27183618_741	4579	9	GenBank_CP099708.1	1	1	GenBank	PLSDB; RefSeq; GenBank	3
SRR27183618_968	6351	405	GenBank_CP042533.1	0.9964	1	GenBank	Kraken2; DDBJ; COMPASS; EMBL; mMGE; PLSDB; RefSeq; GenBank	8
SRR27183618_2797	5738	62	RefSeq_NZ_JADABR010000038.1	0.9997	1	RefSeq	COMPASS; mMGE; PLSDB; RefSeq; GenBank	5
SRR27183618_2974	2339	110	COMPASS_NC_014107.1	1	1	COMPASS	Kraken2; DDBJ; COMPASS; EMBL; mMGE; PLSDB; RefSeq; GenBank	8
SRR27183618_3314	3557	76	COMPASS_CP023879.1	1	1	COMPASS	COMPASS; EMBL; mMGE; PLSDB; RefSeq; GenBank	6
SRR27183618_3945	2218	53	COMPASS_CP016838.1	1	1	COMPASS	COMPASS; EMBL; mMGE; PLSDB; RefSeq; GenBank	6
SRR27183618_4543	2161	12	GenBank_CP053407.1	0.9756	0.9852	GenBank	PLSDB; RefSeq; GenBank	3
SRR27183618_4621	9795	54	mMGEs_k141_26613_r8-12~4240845	0.9903	0.9176	mMGE	DDBJ; COMPASS; mMGE; PLSDB; RefSeq; GenBank	6
SRR27183618_5521	3249	355	DDBJ_AP018397.1	1	1	DDBJ	DDBJ; COMPASS; EMBL; mMGE; PLSDB; RefSeq; GenBank	7
SRR27183618_7116	3647	5	GenBank_CP099708.1	1	1	GenBank	PLSDB; RefSeq; GenBank	3
SRR27183618_7438	2204	50	DDBJ_AP021987.1	1	1	DDBJ	DDBJ; COMPASS; EMBL; mMGE; PLSDB; RefSeq; GenBank	7
SRR27183618_7570	2475	1125	RefSeq_NZ_JAAVWJ010000002.1	1	1	RefSeq	Kraken2; DDBJ; COMPASS; EMBL; mMGE; PLSDB; RefSeq; GenBank	8
SRR27183618_8141	4007	350	DDBJ_AP018757.1	1	0.9913	DDBJ	DDBJ; COMPASS; EMBL; mMGE; PLSDB; RefSeq; GenBank	7
SRR27183618_9226	2196	203	GenBank_CP055540.1	1	1	GenBank	DDBJ; COMPASS; EMBL; mMGE; PLSDB; RefSeq; GenBank	7
SRR27183618_9696	2205	281	COMPASS_KY940546.1	1	1	COMPASS	Kraken2; DDBJ; COMPASS; mMGE; PLSDB; RefSeq; GenBank	7
SRR27183618_12391	4099	473	COMPASS_NZ_CP008843.1	0.9998	1	COMPASS	DDBJ; COMPASS; EMBL; mMGE; PLSDB; RefSeq; GenBank	7
SRR27183618_14768	3049	17	GenBank_MT039142.1	0.9795	0.9905	GenBank	PLSDB; RefSeq; GenBank	3
SRR27183618_14924	3234	10	GenBank_CP061544.1	0.9726	0.8469	GenBank	PLSDB; RefSeq; GenBank	3
SRR27183618_16491	2585	306	COMPASS_NZ_CP026237.1	0.9995	0.8267	COMPASS	DDBJ; COMPASS; EMBL; mMGE; PLSDB; RefSeq; GenBank	7
SRR27183618_17743	5859	1163	RefSeq_NZ_JAAVWJ010000002.1	0.9998	1	RefSeq	Kraken2; DDBJ; COMPASS; EMBL; mMGE; PLSDB; RefSeq; GenBank	8
SRR27183618_18229	4322	21	GenBank_CP055485.1	0.9995	0.9975	GenBank	COMPASS; PLSDB; RefSeq; GenBank	4
SRR27183618_19185	3860	45	COMPASS_NZ_CP020359.1	0.9997	1	COMPASS	COMPASS; mMGE; PLSDB; RefSeq; GenBank	5
SRR27183618_19224	2306	9	GenBank_CP099708.1	1	1	GenBank	COMPASS; PLSDB; RefSeq; GenBank	4
SRR27183618_21192	4457	117	GenBank_CP129638.1	0.9997	0.8755	GenBank	DDBJ; COMPASS; EMBL; mMGE; PLSDB; RefSeq; GenBank	7
SRR27183618_21350	2126	190	COMPASS_CP023879.1	0.9995	1	COMPASS	Kraken2; DDBJ; COMPASS; EMBL; mMGE; PLSDB; RefSeq; GenBank	8
SRR27183618_21911	2425	298	GenBank_CP084831.1	0.9992	1	GenBank	DDBJ; COMPASS; EMBL; mMGE; PLSDB; RefSeq; GenBank	7
SRR27183618_22620	3570	121	COMPASS_NZ_CP026276.1	1	1	COMPASS	COMPASS; EMBL; mMGE; PLSDB; RefSeq; GenBank	6
SRR27183618_23519	2133	290	COMPASS_CP028560.1	0.9971	0.9606	COMPASS	DDBJ; COMPASS; EMBL; mMGE; PLSDB; RefSeq; GenBank	7
SRR27183618_23758	4003	14	GenBank_MT039142.1	0.9849	0.9898	GenBank	PLSDB; RefSeq; GenBank	3
SRR27183618_26885	2776	46	COMPASS_CP023879.1	1	1	COMPASS	COMPASS; EMBL; mMGE; PLSDB; RefSeq; GenBank	6
SRR27183618_27125	2125	2	GenBank_CP065025.1	0.9948	1	GenBank	RefSeq; GenBank	2
SRR27183618_29249	4824	5	GenBank_CP099708.1	0.9998	1	GenBank	PLSDB; RefSeq; GenBank	3
SRR27183618_29676	3426	8	GenBank_CP107089.1	1	1	GenBank	PLSDB; RefSeq; GenBank	3
SRR27183618_30899	5747	197	DDBJ_AP022432.1	0.9998	1	DDBJ	Kraken2; DDBJ; COMPASS; EMBL; mMGE; PLSDB; RefSeq; GenBank	8
SRR27183618_37159	3093	6	GenBank_CP043572.1	0.9997	1	GenBank	COMPASS; mMGE; PLSDB; RefSeq; GenBank	5
SRR27183618_40664	3679	25	COMPASS_CP023879.1	1	1	COMPASS	COMPASS; mMGE; PLSDB; RefSeq; GenBank	5
SRR27183618_43863	3686	3	DDBJ_AP015030.1	0.9995	1	DDBJ	DDBJ; PLSDB; RefSeq	3
SRR27183618_44157	2109	1066	DDBJ_AP018757.1	1	1	DDBJ	Kraken2; DDBJ; COMPASS; EMBL; mMGE; PLSDB; RefSeq; GenBank	8
SRR27183618_44417	3007	5	GenBank_CP099708.1	1	1	GenBank	PLSDB; RefSeq; GenBank	3
SRR27183618_46030	2596	68	DDBJ_AP022276.1	0.9996	1	DDBJ	DDBJ; COMPASS; EMBL; mMGE; PLSDB; RefSeq; GenBank	7
SRR27183618_46318	2838	10	GenBank_CP077334.1	0.9978	1	GenBank	COMPASS; EMBL; PLSDB; RefSeq; GenBank	5
SRR27183618_46415	5015	6	COMPASS_NZ_CP021134.1	0.9982	0.9948	COMPASS	COMPASS; PLSDB; RefSeq; GenBank	4
SRR27183618_46871	2611	95	GenBank_MT039196.1	0.9766	0.9831	GenBank	COMPASS; PLSDB; RefSeq; GenBank	4
SRR27183618_47808	2332	113	GenBank_CP041389.1	0.9991	1	GenBank	COMPASS; EMBL; mMGE; PLSDB; RefSeq; GenBank	6
SRR27183618_49237	4121	309	DDBJ_AP019671.1	0.9998	1	DDBJ	Kraken2; DDBJ; COMPASS; EMBL; mMGE; PLSDB; RefSeq; GenBank	8
SRR27183618_49627	2905	2	GenBank_CP065025.1	0.9907	1	GenBank	RefSeq; GenBank	2
SRR27183618_50313	2624	6	GenBank_CP039800.1	0.9746	0.9318	GenBank	RefSeq; GenBank	2
SRR27183618_53282	4948	2	GenBank_MT039207.1	0.9567	0.811	GenBank	RefSeq; GenBank	2
SRR27183618_54385	5205	164	GenBank_CP048352.1	1	1	GenBank	DDBJ; COMPASS; mMGE; PLSDB; RefSeq; GenBank	6
SRR27183618_55863	4981	16	GenBank_CP003405.1	0.976	0.9964	GenBank	PLSDB; RefSeq; GenBank	3
SRR27183618_58352	2752	9	GenBank_CP117169.1	1	1	GenBank	COMPASS; PLSDB; RefSeq; GenBank	4
SRR27183618_59921	2165	68	GenBank_CP041389.1	0.9991	1	GenBank	COMPASS; EMBL; mMGE; PLSDB; RefSeq; GenBank	6
SRR27183618_64747	2408	386	COMPASS_NZ_CP012169.1	1	1	COMPASS	Kraken2; DDBJ; COMPASS; EMBL; mMGE; PLSDB; RefSeq; GenBank	8
SRR27183618_65476	4425	37	GenBank_MT269850.1	1	1	GenBank	DDBJ; COMPASS; mMGE; PLSDB; RefSeq; GenBank	6
SRR27183618_76254	2094	11	COMPASS_NZ_CP029140.1	0.9971	1	COMPASS	COMPASS; mMGE; PLSDB; RefSeq; GenBank	5
SRR27183618_89518	2261	258	COMPASS_CP019900.1	1	1	COMPASS	Kraken2; DDBJ; COMPASS; EMBL; mMGE; PLSDB; RefSeq; GenBank	8
SRR27183618_92329	3435	33	DDBJ_AP022432.1	0.9997	1	DDBJ	DDBJ; COMPASS; mMGE; PLSDB; RefSeq; GenBank	6
SRR27183618_96603	3744	1339	COMPASS_CP029448.1	0.9995	1	COMPASS	Kraken2; DDBJ; COMPASS; EMBL; mMGE; PLSDB; RefSeq; GenBank	8
SRR27183618_99077	3758	21	GenBank_CP058176.1	1	0.9925	GenBank	COMPASS; mMGE; PLSDB; RefSeq; GenBank	5
SRR27183618_99464	2232	108	DDBJ_AP021951.1	1	1	DDBJ	Kraken2; DDBJ; COMPASS; EMBL; mMGE; PLSDB; RefSeq; GenBank	8
SRR27183618_103510	4469	60	GenBank_CP025204.1	0.9982	1	GenBank	DDBJ; COMPASS; EMBL; PLSDB; RefSeq; GenBank	6
SRR27183618_109180	3236	7	GenBank_CP041389.1	0.9994	1	GenBank	mMGE; PLSDB; RefSeq; GenBank	4
SRR27183618_114312	3028	251	mMGEs_ERR1190671_119_22578_r8-12~3624874	0.9913	0.9452	mMGE	Kraken2; DDBJ; COMPASS; EMBL; mMGE; PLSDB; RefSeq; GenBank	8
SRR27183618_119699	3139	61	DDBJ_AP027698.1	0.9866	1	DDBJ	DDBJ; COMPASS; EMBL; mMGE; PLSDB; RefSeq; GenBank	7
SRR27183618_119866	2923	9	GenBank_CP015491.1	1	0.999	GenBank	DDBJ; mMGE; PLSDB; RefSeq; GenBank	5
SRR27183618_120844	2513	9	GenBank_CP099708.1	1	1	GenBank	COMPASS; mMGE; PLSDB; RefSeq; GenBank	5
SRR27183618_124663	2141	14	GenBank_CP056591.1	1	1	GenBank	DDBJ; mMGE; PLSDB; RefSeq; GenBank	5
SRR27183618_124764	2727	6	GenBank_CP051874.1	0.9996	1	GenBank	PLSDB; RefSeq; GenBank	3
SRR27183618_128975	4208	75	COMPASS_CP016838.1	1	1	COMPASS	DDBJ; COMPASS; mMGE; PLSDB; RefSeq; GenBank	6
SRR27183618_133554	3124	137	GenBank_CP065026.1	1	1	GenBank	DDBJ; COMPASS; EMBL; mMGE; PLSDB; RefSeq; GenBank	7
SRR27183618_134511	3902	2	mMGEs_SRR7217625_141_33771_r1256~3661480	0.9715	0.8813	mMGE	mMGE; RefSeq	2
SRR27183618_143077	8883	29	GenBank_CP129293.1	0.999	1	GenBank	COMPASS; EMBL; mMGE; PLSDB; RefSeq; GenBank	6
SRR27183618_144298	4169	1	RefSeq_NZ_CP141816.1	0.9998	1	RefSeq	RefSeq	1
SRR27183618_253416	2806	1	mMGEs_k119_19099_r8-12~4806999	0.9993	1	mMGE	mMGE	1
SRR27183618_303478	2042	212	COMPASS_NZ_CP024509.1	1	1	COMPASS	Kraken2; COMPASS; EMBL; mMGE; PLSDB; RefSeq; GenBank	7
SRR27183619_354	9783	8	GenBank_CP020460.1	0.9999	1	GenBank	DDBJ; PLSDB; RefSeq; GenBank	4
SRR27183619_379	4376	1	mMGEs_k141_8684_r13~5367500	0.9985	1	mMGE	mMGE	1
SRR27183619_764	3169	7	COMPASS_NC_021526.1	0.9978	0.9934	COMPASS	COMPASS; PLSDB; RefSeq; GenBank	4
SRR27183619_1050	7439	7	GenBank_CP015491.1	1	1	GenBank	DDBJ; PLSDB; RefSeq; GenBank	4
SRR27183619_1109	2593	11	COMPASS_NC_018699.1	0.9682	0.9595	COMPASS	COMPASS; PLSDB; RefSeq; GenBank	4
SRR27183619_1355	20027	3	GenBank_CP031005.1	0.9999	1	GenBank	PLSDB; RefSeq; GenBank	3
SRR27183619_2504	2910	4	GenBank_CP030933.1	0.9752	0.9979	GenBank	mMGE; PLSDB; RefSeq; GenBank	4
SRR27183619_2549	4198	79	EMBL_LT996083.1	1	1	EMBL	DDBJ; COMPASS; EMBL; PLSDB; RefSeq; GenBank	6
SRR27183619_2864	6351	9	DDBJ_AP018700.1	1	1	DDBJ	DDBJ; PLSDB; RefSeq; GenBank	4
SRR27183619_3405	5165	3	GenBank_CP030933.1	0.9828	1	GenBank	PLSDB; RefSeq; GenBank	3
SRR27183619_3630	2065	8	DDBJ_AP024686.1	1	0.9864	DDBJ	DDBJ; PLSDB; RefSeq; GenBank	4
SRR27183619_3861	2536	8	EMBL_LT996083.1	0.9968	1	EMBL	COMPASS; EMBL; PLSDB; RefSeq; GenBank	5
SRR27183619_3877	3444	3	GenBank_CP133478.1	0.9757	0.9443	GenBank	PLSDB; RefSeq; GenBank	3
SRR27183619_4444	28585	1	mMGEs_k141_8117_r347~4737087	0.9999	0.887	mMGE	mMGE	1
SRR27183619_5272	13592	3	GenBank_CP030935.1	0.9996	1	GenBank	PLSDB; RefSeq; GenBank	3
SRR27183619_5457	11461	8	DDBJ_AP024686.1	1	1	DDBJ	DDBJ; PLSDB; RefSeq; GenBank	4
SRR27183619_5719	2074	4	DDBJ_AP022823.1	0.9857	0.9788	DDBJ	DDBJ; mMGE; PLSDB; RefSeq	4
SRR27183619_7121	2187	26	COMPASS_NC_017483.1	0.9812	0.9991	COMPASS	COMPASS; mMGE; PLSDB; RefSeq; GenBank	5
SRR27183619_7131	3633	3	GenBank_CP031005.1	1	1	GenBank	PLSDB; RefSeq; GenBank	3
SRR27183619_8767	3793	3	GenBank_CP030933.1	0.988	0.9905	GenBank	PLSDB; RefSeq; GenBank	3
SRR27183619_8910	4688	3	GenBank_CP030933.1	0.993	1	GenBank	PLSDB; RefSeq; GenBank	3
SRR27183619_10630	2249	7	mMGEs_k141_139343_r13~8643626	0.9912	1	mMGE	mMGE; PLSDB; RefSeq; GenBank	4
SRR27183619_12167	2949	3	GenBank_CP030933.1	0.9888	1	GenBank	PLSDB; RefSeq; GenBank	3
SRR27183619_12500	9423	3	GenBank_CP030935.1	0.9999	1	GenBank	PLSDB; RefSeq; GenBank	3
SRR27183619_12658	2763	8	GenBank_CP020460.1	1	1	GenBank	DDBJ; PLSDB; RefSeq; GenBank	4
SRR27183619_13336	2239	3	GenBank_CP030933.1	0.9781	1	GenBank	PLSDB; RefSeq; GenBank	3
SRR27183619_13755	2382	190	EMBL_LT960786.1	0.9996	1	EMBL	DDBJ; COMPASS; EMBL; mMGE; PLSDB; RefSeq; GenBank	7
SRR27183619_14789	3671	3	PLSDB_NZ_CP091290.1	1	1	PLSDB	PLSDB; RefSeq; GenBank	3
SRR27183619_16579	2709	17	GenBank_CP114880.1	0.9849	0.8797	GenBank	COMPASS; PLSDB; RefSeq; GenBank	4
SRR27183619_17422	5256	17	GenBank_CP147496.1	0.983	0.961	GenBank	COMPASS; EMBL; PLSDB; RefSeq; GenBank	5
SRR27183619_18051	4430	1	GenBank_CP037432.1	0.982	0.8763	GenBank	GenBank	1
SRR27183619_20313	2108	5	GenBank_CP015491.1	1	1	GenBank	PLSDB; RefSeq; GenBank	3
SRR27183619_20857	4060	17	mMGEs_ERR525880_119_9904_r347~4598221	0.9943	0.9958	mMGE	COMPASS; mMGE; PLSDB; RefSeq; GenBank	5
SRR27183619_21269	2109	7	GenBank_CP050502.1	0.9858	0.9317	GenBank	mMGE; PLSDB; RefSeq; GenBank	4
SRR27183619_25988	2632	3	GenBank_CP030933.1	0.9806	1	GenBank	PLSDB; RefSeq; GenBank	3
SRR27183619_30250	2225	3	GenBank_CP030933.1	0.9946	1	GenBank	PLSDB; RefSeq; GenBank	3
SRR27183619_30277	2115	17	mMGEs_k141_362191_r14~2915488	0.9965	0.9423	mMGE	mMGE; PLSDB; RefSeq; GenBank	4
SRR27183619_32400	2453	4	mMGEs_k119_1814_r8-12~849958	0.98	1	mMGE	mMGE; PLSDB; RefSeq; GenBank	4
SRR27183619_35837	2497	2	PLSDB_NZ_CP133478.1	0.9831	0.8314	PLSDB	PLSDB; RefSeq	2
SRR27183619_39858	2123	4	mMGEs_k119_8793_r8-12~1496664	0.9873	1	mMGE	mMGE; PLSDB; RefSeq; GenBank	4
SRR27183619_42572	2121	3	GenBank_CP030933.1	0.9689	0.9679	GenBank	PLSDB; RefSeq; GenBank	3
SRR27183619_45647; SRR28523280_164632	3198	5	GenBank_CP031008.1	1	0.9922	GenBank	PLSDB; RefSeq; GenBank	3
SRR27183619_50065	2825	8	GenBank_CP143881.1	0.9979	1	GenBank	COMPASS; PLSDB; RefSeq; GenBank	4
SRR27183619_51629	2223	19	mMGEs_k141_606_r13~5686309	0.9732	0.9217	mMGE	COMPASS; mMGE; PLSDB; RefSeq; GenBank	5
SRR27183619_63901	2554	80	mMGEs_k119_13988_r347~2569139	1	1	mMGE	DDBJ; COMPASS; EMBL; mMGE; PLSDB; RefSeq; GenBank	7
SRR27183620_181	2938	3	GenBank_CP031005.1	0.9997	1	GenBank	PLSDB; RefSeq; GenBank	3
SRR27183620_2740	19091	3	GenBank_CP031005.1	1	1	GenBank	PLSDB; RefSeq; GenBank	3
SRR27183620_8329	3837	5	GenBank_CP031008.1	1	1	GenBank	PLSDB; RefSeq; GenBank	3
SRR27183620_22466	2286	26	GenBank_CP054441.1	0.9834	1	GenBank	COMPASS; PLSDB; RefSeq; GenBank	4
SRR27183620_37838	3377	3	GenBank_CP031005.1	1	1	GenBank	PLSDB; RefSeq; GenBank	3
SRR27183620_88654	2286	78	GenBank_CP015492.1	0.9995	0.8255	GenBank	EMBL; mMGE; PLSDB; RefSeq; GenBank	5
SRR27183620_108542	2664	81	EMBL_LT996083.1	1	1	EMBL	DDBJ; COMPASS; EMBL; PLSDB; RefSeq; GenBank	6
SRR27183621_4584	2232	2	EMBL_LT907984.1	0.9996	1	EMBL	EMBL; RefSeq	2
SRR27183621_7875	23375	3	GenBank_CP031005.1	1	1	GenBank	PLSDB; RefSeq; GenBank	3
SRR27183621_15765	6186	8	GenBank_CP025204.1	0.9979	0.9992	GenBank	PLSDB; RefSeq; GenBank	3
SRR27183621_16041	5173	4	GenBank_CP141816.1	1	0.9801	GenBank	PLSDB; RefSeq; GenBank	3
SRR27183621_43477	2343	3	GenBank_CP066724.1	1	1	GenBank	PLSDB; RefSeq; GenBank	3
SRR27183622_652	3048	311	GenBank_CP056678.1	1	0.9065	GenBank	DDBJ; COMPASS; EMBL; mMGE; PLSDB; RefSeq; GenBank	7
SRR27183622_1777	2471	282	GenBank_CP039328.1	0.9992	1	GenBank	Kraken2; DDBJ; COMPASS; EMBL; mMGE; PLSDB; RefSeq; GenBank	8
SRR27183622_2195	2040	6	GenBank_CP093278.1	0.9995	1	GenBank	COMPASS; PLSDB; RefSeq; GenBank	4
SRR27183622_2724	5159	376	EMBL_LR890325.1	0.9996	1	EMBL	DDBJ; COMPASS; EMBL; mMGE; PLSDB; RefSeq; GenBank	7
SRR27183622_5832	2472	3	COMPASS_HE650697.1	1	0.9644	COMPASS	COMPASS; EMBL; RefSeq	3
SRR27183622_6018	2591	892	COMPASS_KT896504.1	1	0.8086	COMPASS	Kraken2; DDBJ; COMPASS; EMBL; mMGE; PLSDB; RefSeq; GenBank	8
SRR27183622_6629	2581	109	COMPASS_NC_009751.1	1	1	COMPASS	DDBJ; COMPASS; EMBL; mMGE; PLSDB; RefSeq; GenBank	7
SRR27183622_8394	2630	117	DDBJ_AP018757.1	1	1	DDBJ	DDBJ; EMBL; mMGE; PLSDB; RefSeq; GenBank	6
SRR27183622_18771	2519	3	GenBank_CP031211.1	0.9971	0.9583	GenBank	PLSDB; RefSeq; GenBank	3
SRR27183623_11160	7171	3	GenBank_CP031005.1	0.9999	1	GenBank	PLSDB; RefSeq; GenBank	3
SRR27183623_50942	5022	4	GenBank_CP141816.1	1	1	GenBank	PLSDB; RefSeq; GenBank	3
SRR27183623_76524	6128	3	GenBank_CP031005.1	1	1	GenBank	PLSDB; RefSeq; GenBank	3
SRR27183623_81757	7905	3	GenBank_CP031005.1	1	1	GenBank	PLSDB; RefSeq; GenBank	3
SRR27183623_84292	5351	3	GenBank_CP031005.1	1	1	GenBank	PLSDB; RefSeq; GenBank	3
SRR27183623_95759	4722	3	GenBank_CP031005.1	1	1	GenBank	PLSDB; RefSeq; GenBank	3
SRR27183623_153151	3804	3	GenBank_CP031005.1	1	1	GenBank	PLSDB; RefSeq; GenBank	3
SRR27183623_193854	2667	8	GenBank_CP025204.1	0.9985	1	GenBank	PLSDB; RefSeq; GenBank	3
SRR27183623_289274	2286	3	GenBank_CP031005.1	1	1	GenBank	PLSDB; RefSeq; GenBank	3
SRR27183623_632738	2618	183	GenBank_CP017276.1	1	1	GenBank	DDBJ; COMPASS; EMBL; mMGE; PLSDB; RefSeq; GenBank	7
SRR27183629_1724	13889	3	GenBank_CP031005.1	0.9999	1	GenBank	PLSDB; RefSeq; GenBank	3
SRR27183629_7115	2197	26	GenBank_CP054441.1	0.9857	0.9527	GenBank	COMPASS; PLSDB; RefSeq; GenBank	4
SRR27183629_10054	3386	5	GenBank_CP031008.1	1	1	GenBank	PLSDB; RefSeq; GenBank	3
SRR27183629_10074	4929	3	GenBank_CP031005.1	1	1	GenBank	PLSDB; RefSeq; GenBank	3
SRR27183629_11500	5815	3	GenBank_CP031005.1	1	1	GenBank	PLSDB; RefSeq; GenBank	3
SRR27183629_24008	2468	279	DDBJ_AP017932.1	1	1	DDBJ	Kraken2; DDBJ; COMPASS; EMBL; mMGE; PLSDB; RefSeq; GenBank	8
SRR27183629_24476	2334	190	GenBank_CP017276.1	1	1	GenBank	DDBJ; COMPASS; EMBL; mMGE; PLSDB; RefSeq; GenBank	7
SRR27183629_26202	14807	3	GenBank_CP031005.1	1	1	GenBank	PLSDB; RefSeq; GenBank	3
SRR27183629_28563	2143	81	EMBL_LT996083.1	1	1	EMBL	DDBJ; COMPASS; EMBL; PLSDB; RefSeq; GenBank	6
SRR27183629_65549	3954	3	GenBank_CP031005.1	1	1	GenBank	PLSDB; RefSeq; GenBank	3
SRR27183629_69018	4370	8	EMBL_LT996083.1	1	0.9966	EMBL	COMPASS; EMBL; PLSDB; RefSeq; GenBank	5
SRR27183629_191121	2078	2	DDBJ_AP018701.1	0.9995	0.9865	DDBJ	DDBJ; PLSDB	2
SRR27183630_996	3909	9	GenBank_CP122527.1	0.9992	1	GenBank	PLSDB; RefSeq; GenBank	3
SRR27183630_1431	4679	38	EMBL_LR961928.1	1	1	EMBL	EMBL; mMGE; PLSDB; RefSeq; GenBank	5
SRR27183630_5015	7027	2	GenBank_CP042379.1	0.9865	0.9977	GenBank	RefSeq; GenBank	2
SRR27183630_5429	9915	17	GenBank_OQ401019.1	0.9742	0.8806	GenBank	COMPASS; mMGE; PLSDB; RefSeq; GenBank	5
SRR27183630_6027	5361	155	EMBL_LR962009.1	0.9996	1	EMBL	COMPASS; EMBL; mMGE; PLSDB; RefSeq; GenBank	6
SRR27183630_7364	4447	2	mMGEs_SRR5983459_119_13314_r347~49487	0.9714	0.9128	mMGE	mMGE; GenBank	2
SRR27183630_8224	4977	89	COMPASS_NZ_CP028286.1	0.9956	0.998	COMPASS	COMPASS; EMBL; mMGE; PLSDB; RefSeq; GenBank	6
SRR27183630_8405	9888	2	GenBank_CP055982.1	0.9892	0.8483	GenBank	mMGE; GenBank	2
SRR27183630_8929	2474	31	GenBank_CP138657.1	1	1	GenBank	EMBL; mMGE; PLSDB; RefSeq; GenBank	5
SRR27183630_9443	2433	424	COMPASS_AY855841.2	1	1	COMPASS	Kraken2; DDBJ; COMPASS; EMBL; mMGE; PLSDB; RefSeq; GenBank	8
SRR27183630_11901	2180	25	GenBank_CP110851.1	0.9968	1	GenBank	COMPASS; mMGE; PLSDB; RefSeq; GenBank	5
SRR27183630_13148	2352	3	GenBank_CP047631.1	0.9789	0.9838	GenBank	PLSDB; RefSeq; GenBank	3
SRR27183630_15489	2648	2	GenBank_CP042379.1	0.9902	1	GenBank	RefSeq; GenBank	2
SRR27183630_16129	3094	340	GenBank_MZ147618.1	0.9968	1	GenBank	Kraken2; COMPASS; EMBL; mMGE; PLSDB; RefSeq; GenBank	7
SRR27183630_18349	2660	6	COMPASS_NC_010980.1	0.9992	1	COMPASS	COMPASS; EMBL; PLSDB; RefSeq; GenBank	5
SRR27183630_24845	2779	26	EMBL_LR962469.1	1	0.9737	EMBL	EMBL; PLSDB; RefSeq; GenBank	4
SRR27183630_27736	3079	10	GenBank_CP063740.1	0.9964	0.9873	GenBank	PLSDB; RefSeq; GenBank	3
SRR27183630_27814	12236	29	GenBank_CP057202.1	0.9814	0.9569	GenBank	COMPASS; mMGE; PLSDB; RefSeq; GenBank	5
SRR27183630_30225	3190	328	EMBL_LR962718.1	0.9981	1	EMBL	DDBJ; COMPASS; EMBL; mMGE; PLSDB; RefSeq; GenBank	7
SRR27183630_34024	2766	170	GenBank_CP049202.1	0.9989	0.953	GenBank	DDBJ; COMPASS; EMBL; mMGE; PLSDB; RefSeq; GenBank	7
SRR27183630_36023	2000	112	COMPASS_AY855841.2	1	1	COMPASS	DDBJ; COMPASS; EMBL; mMGE; PLSDB; RefSeq; GenBank	7
SRR27183630_61624	2837	250	EMBL_LR961934.1	1	1	EMBL	COMPASS; EMBL; mMGE; PLSDB; RefSeq; GenBank	6
SRR27183630_64469	2054	5	COMPASS_NZ_CP023394.1	0.999	1	COMPASS	COMPASS; mMGE; PLSDB; RefSeq; GenBank	5
SRR27183630_72080	2140	112	mMGEs_k141_212416_r13~507592	0.9962	0.9883	mMGE	DDBJ; COMPASS; mMGE; PLSDB; RefSeq; GenBank	6
SRR27183630_77379	2293	4	GenBank_CP150091.1	0.9717	0.9089	GenBank	PLSDB; RefSeq; GenBank	3
SRR27183630_86343	2804	1	EMBL_LT984414.1	0.9993	1	EMBL	EMBL	1
SRR28523061_2662; SRR28523129_3774; SRR28523147_33174; SRR28523154_12128; SRR28523288_16434; SRR28523311_188542; SRR28523315_2840; SRR28523326_115353	2643	2	GenBank_CP052009.1	0.9878	0.8365	GenBank	PLSDB; GenBank	2
SRR28523061_5965	2624	1	mMGEs_k141_66254_r13~9171075	0.992	1	mMGE	mMGE	1
SRR28523061_22705; SRR28523150_10409	3507	264	COMPASS_GQ900378.1	1	1	COMPASS	Kraken2; DDBJ; COMPASS; EMBL; mMGE; PLSDB; RefSeq; GenBank	8
SRR28523061_25152	8437	35	GenBank_CP138310.1	0.9906	0.9996	GenBank	COMPASS; mMGE; PLSDB; RefSeq; GenBank	5
SRR28523061_29133	3831	8	GenBank_CP085475.1	0.9974	0.9958	GenBank	PLSDB; RefSeq; GenBank	3
SRR28523061_44355	5991	29	GenBank_CP066722.1	0.9967	1	GenBank	COMPASS; PLSDB; RefSeq; GenBank	4
SRR28523061_51467	3707	25	GenBank_CP054445.1	0.9935	1	GenBank	COMPASS; mMGE; PLSDB; RefSeq; GenBank	5
SRR28523061_64513	8391	18	RefSeq_NZ_CP066496.1	0.9908	0.832	RefSeq	Kraken2; PLSDB; RefSeq; GenBank	4
SRR28523061_64906	2078	19	GenBank_CP042047.1	0.9995	1	GenBank	COMPASS; PLSDB; RefSeq; GenBank	4
SRR28523061_75552	5376	1	RefSeq_NZ_CP141816.1	1	1	RefSeq	RefSeq	1
SRR28523061_94206; SRR28523322_211914	2363	28	GenBank_CP042047.1	0.9987	0.9975	GenBank	COMPASS; mMGE; PLSDB; RefSeq; GenBank	5
SRR28523061_108692	3060	32	GenBank_CP044234.1	0.9997	1	GenBank	COMPASS; PLSDB; RefSeq; GenBank	4
SRR28523061_124315; SRR28523128_84000; SRR28523155_34699; SRR28523309_60285	2145	8	COMPASS_KF559312.1	1	1	COMPASS	COMPASS; EMBL; PLSDB; RefSeq; GenBank	5
SRR28523061_138239	8657	11	GenBank_CP023491.1	0.9883	0.8594	GenBank	PLSDB; RefSeq; GenBank	3
SRR28523061_144766	2553	25	COMPASS_CP025497.1	0.9916	0.9835	COMPASS	COMPASS; mMGE; PLSDB; RefSeq; GenBank	5
SRR28523061_171638	4294	8	GenBank_CP025204.1	0.9986	0.9844	GenBank	PLSDB; RefSeq; GenBank	3
SRR28523061_206136	4266	10	GenBank_MRAF01000011.1	0.997	0.9245	GenBank	PLSDB; RefSeq; GenBank	3
SRR28523061_732298	7776	12	RefSeq_NZ_MW174861.1	0.998	0.9111	RefSeq	COMPASS; EMBL; PLSDB; RefSeq; GenBank	5
SRR28523062_44146	2022	83	GenBank_CP031004.1	0.998	1	GenBank	EMBL; mMGE; PLSDB; RefSeq; GenBank	5
SRR28523062_49924	9427	3	GenBank_CP031005.1	1	1	GenBank	PLSDB; RefSeq; GenBank	3
SRR28523062_53336	27590	3	GenBank_CP031005.1	0.9998	1	GenBank	PLSDB; RefSeq; GenBank	3
SRR28523062_95690	2925	22	GenBank_CP054808.1	0.9956	1	GenBank	DDBJ; COMPASS; mMGE; PLSDB; RefSeq; GenBank	6
SRR28523062_144826	2870	10	DDBJ_AP026773.1	0.9671	0.9634	DDBJ	DDBJ; mMGE; PLSDB; RefSeq; GenBank	5
SRR28523062_145581	3779	3	GenBank_CP066724.1	1	1	GenBank	PLSDB; RefSeq; GenBank	3
SRR28523062_243497	3558	427	COMPASS_NC_005004.1	1	0.984	COMPASS	Kraken2; DDBJ; COMPASS; EMBL; mMGE; PLSDB; RefSeq; GenBank	8
SRR28523062_246838	8522	8	GenBank_CP025204.1	0.9975	0.9541	GenBank	PLSDB; RefSeq; GenBank	3
SRR28523062_284959	4409	3	GenBank_CP031005.1	1	0.9986	GenBank	PLSDB; RefSeq; GenBank	3
SRR28523062_294596	2686	91	EMBL_LT996083.1	0.9937	1	EMBL	DDBJ; COMPASS; EMBL; PLSDB; RefSeq; GenBank	6
SRR28523062_396885	2073	110	GenBank_CP023303.1	0.9956	0.9971	GenBank	COMPASS; mMGE; PLSDB; RefSeq; GenBank	5
SRR28523062_517993	7199	3	GenBank_CP031005.1	1	1	GenBank	PLSDB; RefSeq; GenBank	3
SRR28523062_604926	2052	3	GenBank_CP054809.1	0.9878	1	GenBank	RefSeq; GenBank	2
SRR28523062_758926	2142	275	DDBJ_AP017932.1	0.9995	1	DDBJ	Kraken2; DDBJ; COMPASS; EMBL; mMGE; PLSDB; RefSeq; GenBank	8
SRR28523062_834275	2143	5	GenBank_CP066727.1	1	1	GenBank	PLSDB; RefSeq; GenBank	3
SRR28523062_1736629	5376	1	RefSeq_NZ_CP141816.1	1	1	RefSeq	RefSeq	1
SRR28523063_11914	2564	3	GenBank_CP016840.1	0.9617	0.9364	GenBank	PLSDB; RefSeq; GenBank	3
SRR28523063_83211; SRR28523138_147841	2884	33	GenBank_CP028265.1	0.9972	1	GenBank	COMPASS; mMGE; PLSDB; RefSeq; GenBank	5
SRR28523063_133893	3158	22	GenBank_CP054808.1	0.9987	1	GenBank	DDBJ; COMPASS; mMGE; PLSDB; RefSeq; GenBank	6
SRR28523063_483670	2344	15	GenBank_CP046038.1	0.9845	0.8818	GenBank	COMPASS; PLSDB; RefSeq; GenBank	4
SRR28523063_515350	2575	8	GenBank_CP060123.1	0.9996	1	GenBank	PLSDB; RefSeq; GenBank	3
SRR28523063_528014	2490	7	GenBank_CP031260.1	0.9988	1	GenBank	PLSDB; RefSeq; GenBank	3
SRR28523063_634127	2592	6	mMGEs_k119_9236_r1256~3289908	0.9992	1	mMGE	EMBL; mMGE; RefSeq	3
SRR28523063_731456	6328	1	RefSeq_NZ_JAEMUF010000005.1	1	1	RefSeq	RefSeq	1
SRR28523063_975178	2050	3	GenBank_CP016840.1	0.964	0.9849	GenBank	PLSDB; RefSeq; GenBank	3
SRR28523063_975185	2801	3	GenBank_CP066727.1	1	1	GenBank	PLSDB; RefSeq; GenBank	3
SRR28523063_1487208	2237	3	GenBank_CP033227.1	1	0.8511	GenBank	PLSDB; RefSeq; GenBank	3
SRR28523063_2106132	2120	33	COMPASS_NZ_CP011450.1	0.9995	0.9943	COMPASS	DDBJ; COMPASS; PLSDB; RefSeq; GenBank	5
SRR28523063_3010499	3760	12	GenBank_CP029988.1	1	1	GenBank	COMPASS; PLSDB; RefSeq; GenBank	4
SRR28523063_3817673	2165	33	GenBank_CP115459.1	1	1	GenBank	DDBJ; COMPASS; PLSDB; RefSeq; GenBank	5
SRR28523063_4352411	2046	84	COMPASS_NZ_CP005085.1	1	1	COMPASS	Kraken2; DDBJ; COMPASS; PLSDB; RefSeq; GenBank	6
SRR28523063_5369397	2551	5	mMGEs_k119_7537_r347~4761171	0.9976	1	mMGE	COMPASS; mMGE; PLSDB; RefSeq; GenBank	5
SRR28523125_50094	2040	276	EMBL_LT960778.1	1	1	EMBL	Kraken2; DDBJ; COMPASS; EMBL; mMGE; PLSDB; RefSeq; GenBank	8
SRR28523125_63245	2552	180	EMBL_LT960779.1	1	1	EMBL	DDBJ; COMPASS; EMBL; mMGE; PLSDB; RefSeq; GenBank	7
SRR28523125_140207	4469	53	COMPASS_NC_006871.1	1	1	COMPASS	Kraken2; COMPASS; EMBL; mMGE; PLSDB; RefSeq; GenBank	7
SRR28523125_206624	2681	2	GenBank_CP150088.1	1	1	GenBank	mMGE; GenBank	2
SRR28523126_5305	3075	10	GenBank_CP025204.1	0.998	1	GenBank	PLSDB; RefSeq; GenBank	3
SRR28523126_12216	10378	2	mMGEs_k141_4201_r13~4814858	1	1	mMGE	mMGE	1
SRR28523126_22654	5051	1	RefSeq_NZ_CP141816.1	1	1	RefSeq	RefSeq	1
SRR28523126_36361	4906	1	mMGEs_ERR2641322_141_13907_r8-12~141470	0.9835	0.9837	mMGE	mMGE	1
SRR28523126_57635	4128	3	DDBJ_AP026773.1	0.9656	0.8101	DDBJ	DDBJ; PLSDB; RefSeq	3
SRR28523126_60543	2553	12	GenBank_MW174861.1	1	1	GenBank	EMBL; mMGE; PLSDB; RefSeq; GenBank	5
SRR28523126_93253	3747	279	GenBank_CP017567.1	0.9997	1	GenBank	Kraken2; DDBJ; COMPASS; EMBL; mMGE; PLSDB; RefSeq; GenBank	8
SRR28523126_129045	2145	8	COMPASS_KF559312.1	0.9991	1	COMPASS	COMPASS; PLSDB; RefSeq; GenBank	4
SRR28523126_176622	2010	115	GenBank_CP017569.1	0.9979	0.9617	GenBank	DDBJ; COMPASS; EMBL; mMGE; PLSDB; RefSeq; GenBank	7
SRR28523126_315112	2199	7	GenBank_CP113126.1	0.9959	1	GenBank	COMPASS; PLSDB; RefSeq; GenBank	4
SRR28523127_6990	13737	22	GenBank_CP042047.1	0.9938	1	GenBank	COMPASS; PLSDB; RefSeq; GenBank	4
SRR28523127_10215	3864	6	GenBank_CP042047.1	1	1	GenBank	PLSDB; RefSeq; GenBank	3
SRR28523127_32280	3386	7	GenBank_CP031260.1	0.9944	0.904	GenBank	PLSDB; RefSeq; GenBank	3
SRR28523127_38594	6903	4	COMPASS_NZ_CP013715.1	0.9991	1	COMPASS	COMPASS; PLSDB; RefSeq; GenBank	4
SRR28523127_52437	2235	3	GenBank_CP066727.1	1	1	GenBank	PLSDB; RefSeq; GenBank	3
SRR28523127_55142; SRR28523289_131721	3130	3	GenBank_CP066724.1	1	1	GenBank	PLSDB; RefSeq; GenBank	3
SRR28523127_65562	2431	12	GenBank_CP054810.1	0.9786	0.8067	GenBank	COMPASS; PLSDB; RefSeq; GenBank	4
SRR28523127_70738	2309	1	mMGEs_k99_96610_r1256~1726748	1	1	mMGE	mMGE	1
SRR28523127_75978	2487	7	COMPASS_NZ_CP013715.1	0.9988	1	COMPASS	COMPASS; PLSDB; RefSeq; GenBank	4
SRR28523127_287178	2718	2	GenBank_CP150088.1	1	1	GenBank	mMGE; GenBank	2
SRR28523128_187795; SRR28523155_1572	2724	2	GenBank_CP150088.1	1	0.9989	GenBank	mMGE; GenBank	2
SRR28523128_329550	5889	5	GenBank_CP150085.1	1	1	GenBank	mMGE; PLSDB; RefSeq; GenBank	4
SRR28523129_4511	10276	7	COMPASS_NC_015432.1	0.9999	0.8334	COMPASS	COMPASS; EMBL; PLSDB; RefSeq; GenBank	5
SRR28523129_15340	2650	1	RefSeq_NZ_JAEMUF010000003.1	1	1	RefSeq	RefSeq	1
SRR28523129_15513	3322	1	RefSeq_NZ_JAEMUF010000003.1	1	1	RefSeq	RefSeq	1
SRR28523129_19692	6319	10	GenBank_CP025204.1	0.9976	1	GenBank	PLSDB; RefSeq; GenBank	3
SRR28523129_21700	2072	3	GenBank_CP042047.1	1	1	GenBank	PLSDB; RefSeq; GenBank	3
SRR28523129_28070	3550	264	GenBank_PXUZ01000023.1	1	0.9885	GenBank	Kraken2; DDBJ; COMPASS; EMBL; mMGE; PLSDB; RefSeq; GenBank	8
SRR28523129_36474	2582	1	RefSeq_NZ_JAEMUF010000003.1	1	1	RefSeq	RefSeq	1
SRR28523129_78501	2056	3	GenBank_CP066722.1	1	0.8123	GenBank	PLSDB; RefSeq; GenBank	3
SRR28523129_94669	2890	7	GenBank_CP017276.1	1	1	GenBank	mMGE; PLSDB; RefSeq; GenBank	4
SRR28523129_129411	4894	11	GenBank_CP025204.1	0.9912	0.9973	GenBank	PLSDB; RefSeq; GenBank	3
SRR28523129_251286	2096	114	COMPASS_NZ_CP014919.1	0.9971	1	COMPASS	COMPASS; mMGE; PLSDB; RefSeq; GenBank	5
SRR28523130_7455	3200	235	GenBank_CP087604.1	0.9926	0.975	GenBank	Kraken2; DDBJ; COMPASS; EMBL; mMGE; PLSDB; RefSeq; GenBank	8
SRR28523130_23800	3701	77	GenBank_CP130704.1	0.9994	0.8338	GenBank	DDBJ; COMPASS; EMBL; PLSDB; RefSeq; GenBank	6
SRR28523130_30164	4466	16	GenBank_CP050649.1	0.9997	0.8547	GenBank	COMPASS; EMBL; PLSDB; RefSeq; GenBank	5
SRR28523130_89289	5410	4	PLSDB_NZ_CP031008.1	1	1	PLSDB	PLSDB; RefSeq; GenBank	3
SRR28523130_99440	2610	47	RefSeq_NZ_ONZM01000038.1	0.9962	1	RefSeq	Kraken2; COMPASS; EMBL; mMGE; PLSDB; RefSeq; GenBank	7
SRR28523131_4451; SRR28523155_36376	8526	8	GenBank_CP025204.1	0.9975	0.9537	GenBank	PLSDB; RefSeq; GenBank	3
SRR28523131_16207	8308	14	GenBank_CP120513.1	0.9898	0.8763	GenBank	COMPASS; EMBL; PLSDB; RefSeq; GenBank	5
SRR28523131_17810; SRR28523143_8111; SRR28523327_10937	10382	2	mMGEs_k141_4201_r13~4814858	1	1	mMGE	mMGE	1
SRR28523131_49078	2118	13	GenBank_CP015554.1	1	1	GenBank	COMPASS; PLSDB; RefSeq; GenBank	4
SRR28523131_107950; SRR28523134_85043; SRR28523142_8650; SRR28523143_19769	4344	19	GenBank_KY886451.1	1	1	GenBank	COMPASS; mMGE; PLSDB; RefSeq; GenBank	5
SRR28523131_182540	5376	4	GenBank_CP141816.1	1	1	GenBank	PLSDB; RefSeq; GenBank	3
SRR28523132_6260	7454	22	GenBank_CP054445.1	0.9929	0.9812	GenBank	COMPASS; mMGE; PLSDB; RefSeq; GenBank	5
SRR28523132_8528	11117	9	GenBank_CP042047.1	0.9948	1	GenBank	PLSDB; RefSeq; GenBank	3
SRR28523132_10695	4249	5	RefSeq_NZ_CP141816.1	1	1	RefSeq	PLSDB; RefSeq; GenBank	3
SRR28523132_18112	2008	6	GenBank_NWQI01000012.1	0.9817	0.9547	GenBank	PLSDB; RefSeq; GenBank	3
SRR28523132_20897	4534	7	EMBL_LT991587.1	0.9797	0.9219	EMBL	EMBL; PLSDB; RefSeq; GenBank	4
SRR28523132_57256	2359	24	GenBank_CP023007.1	1	1	GenBank	COMPASS; mMGE; PLSDB; RefSeq; GenBank	5
SRR28523132_62456	5381	2	EMBL_LT991587.1	0.9841	0.8894	EMBL	EMBL; RefSeq	2
SRR28523132_88305	3508	1252	GenBank_CP024438.1	0.9986	1	GenBank	Kraken2; DDBJ; COMPASS; EMBL; mMGE; PLSDB; RefSeq; GenBank	8
SRR28523132_100503	3114	23	GenBank_CP054441.1	0.9987	1	GenBank	COMPASS; mMGE; PLSDB; RefSeq; GenBank	5
SRR28523132_126809; SRR28523294_116155	2439	3	GenBank_CP066724.1	1	1	GenBank	PLSDB; RefSeq; GenBank	3
SRR28523132_133573	3102	14	GenBank_CP054441.1	0.9961	1	GenBank	PLSDB; RefSeq; GenBank	3
SRR28523132_163823	3023	40	mMGEs_k141_863762_r14~30419	0.9996	0.8518	mMGE	EMBL; mMGE; PLSDB; RefSeq; GenBank	5
SRR28523132_205922	3057	9	GenBank_CP031004.1	1	1	GenBank	PLSDB; RefSeq; GenBank	3
SRR28523132_394086	2376	3	GenBank_CP031004.1	1	1	GenBank	PLSDB; RefSeq; GenBank	3
SRR28523133_3616	8649	8	GenBank_CP025204.1	0.9975	0.9401	GenBank	PLSDB; RefSeq; GenBank	3
SRR28523133_5973	3512	264	GenBank_PXUZ01000023.1	1	0.9991	GenBank	Kraken2; DDBJ; COMPASS; EMBL; mMGE; PLSDB; RefSeq; GenBank	8
SRR28523133_8083	2652	3	GenBank_CP042047.1	1	0.8665	GenBank	PLSDB; RefSeq; GenBank	3
SRR28523133_8782	9881	8	COMPASS_NC_015432.1	0.9999	0.8667	COMPASS	COMPASS; EMBL; PLSDB; RefSeq; GenBank	5
SRR28523133_22537	4698	12	GenBank_CP059698.1	0.9987	0.9979	GenBank	PLSDB; RefSeq; GenBank	3
SRR28523133_35733	6082	10	mMGEs_SRR8524525_141_6799_r8-12~1742218	0.993	0.9214	mMGE	COMPASS; mMGE; PLSDB; RefSeq; GenBank	5
SRR28523133_40411; SRR28523144_9225; SRR28523315_716	5269	1	RefSeq_NZ_JAEMUF010000003.1	1	1	RefSeq	RefSeq	1
SRR28523133_72117	2642	2	GenBank_CP052009.1	0.9878	0.8369	GenBank	PLSDB; GenBank	2
SRR28523133_163697	2125	13	GenBank_CP016469.1	0.9848	0.9934	GenBank	PLSDB; RefSeq; GenBank	3
SRR28523133_562426	2405	31	GenBank_MW174861.1	1	1	GenBank	DDBJ; COMPASS; EMBL; mMGE; PLSDB; RefSeq; GenBank	7
SRR28523134_6812	15581	7	DDBJ_AP024686.1	0.9997	1	DDBJ	DDBJ; PLSDB; RefSeq; GenBank	4
SRR28523134_27151	8541	8	GenBank_CP025204.1	0.9975	0.952	GenBank	PLSDB; RefSeq; GenBank	3
SRR28523134_37471	4229	10	GenBank_CP015554.1	1	1	GenBank	PLSDB; RefSeq; GenBank	3
SRR28523134_41173	3370	15	RefSeq_NZ_JAIPRQ010000004.1	0.9994	1	RefSeq	COMPASS; mMGE; PLSDB; RefSeq; GenBank	5
SRR28523134_44718	9645	2	mMGEs_k141_4201_r13~4814858	1	1	mMGE	mMGE	1
SRR28523134_66453	2999	22	GenBank_CP054808.1	0.9957	1	GenBank	DDBJ; COMPASS; mMGE; PLSDB; RefSeq; GenBank	6
SRR28523134_72672	5376	1	RefSeq_NZ_CP141816.1	0.9998	1	RefSeq	RefSeq	1
SRR28523134_75093	3073	7	DDBJ_AP024686.1	0.9997	1	DDBJ	DDBJ; PLSDB; RefSeq; GenBank	4
SRR28523134_88973	32589	3	GenBank_CP031005.1	1	1	GenBank	PLSDB; RefSeq; GenBank	3
SRR28523134_114989	9162	9	GenBank_CP020460.1	1	0.9961	GenBank	DDBJ; PLSDB; RefSeq; GenBank	4
SRR28523134_123905; SRR28523312_25774	4006	8	GenBank_CP015491.1	1	1	GenBank	DDBJ; PLSDB; RefSeq; GenBank	4
SRR28523134_128751; SRR31887205_156148	2410	40	COMPASS_NZ_CP022055.1	0.9996	1	COMPASS	COMPASS; PLSDB; RefSeq; GenBank	4
SRR28523134_129310	2757	3	GenBank_CP066727.1	0.9996	1	GenBank	PLSDB; RefSeq; GenBank	3
SRR28523134_147180	2747	1	mMGEs_SRR8490406_141_52702_r8-12~1360936	0.9978	0.8111	mMGE	mMGE	1
SRR28523134_187246	2567	12	GenBank_CP016469.1	0.9848	1	GenBank	PLSDB; RefSeq; GenBank	3
SRR28523134_206161	2605	14	GenBank_CP015534.1	1	1	GenBank	Kraken2; PLSDB; RefSeq; GenBank	4
SRR28523134_245927	2482	172	GenBank_CP065703.1	1	1	GenBank	DDBJ; COMPASS; mMGE; PLSDB; RefSeq; GenBank	6
SRR28523134_252726	2506	4	COMPASS_NZ_CP017462.1	0.99	0.9465	COMPASS	COMPASS; PLSDB; RefSeq; GenBank	4
SRR28523134_291398	2120	244	COMPASS_NC_015863.1	0.9981	1	COMPASS	Kraken2; DDBJ; COMPASS; EMBL; mMGE; PLSDB; RefSeq; GenBank	8
SRR28523134_1203149	3444	19	GenBank_CP016471.1	0.9983	1	GenBank	EMBL; PLSDB; RefSeq; GenBank	4
SRR28523134_1449655	2813	9	GenBank_CP015491.1	0.9996	1	GenBank	DDBJ; mMGE; PLSDB; RefSeq; GenBank	5
SRR28523136_6629	2255	89	COMPASS_KP890694.1	0.9911	1	COMPASS	DDBJ; COMPASS; EMBL; mMGE; PLSDB; RefSeq; GenBank	7
SRR28523136_10170	7861	14	GenBank_CP066722.1	0.9996	1	GenBank	PLSDB; RefSeq; GenBank	3
SRR28523136_10885	2528	25	GenBank_CP066722.1	0.9996	1	GenBank	COMPASS; PLSDB; RefSeq; GenBank	4
SRR28523136_30700	6683	58	GenBank_CP062449.1	0.9885	1	GenBank	COMPASS; mMGE; PLSDB; RefSeq; GenBank	5
SRR28523136_46522	3394	152	GenBank_CP030483.1	0.9949	0.9909	GenBank	DDBJ; COMPASS; EMBL; mMGE; PLSDB; RefSeq; GenBank	7
SRR28523136_51474	2516	1	mMGEs_k119_22562_r8-12~4564933	0.9646	0.9217	mMGE	mMGE	1
SRR28523136_52658	2588	3	GenBank_CP098789.1	0.9915	0.9602	GenBank	PLSDB; RefSeq; GenBank	3
SRR28523136_59036	5760	50	mMGEs_k99_6341_r1256~5639457	0.9919	0.8321	mMGE	DDBJ; COMPASS; EMBL; mMGE; PLSDB; RefSeq; GenBank	7
SRR28523136_67311; SRR28523276_52031	3573	3	GenBank_CP016842.1	0.996	0.9689	GenBank	PLSDB; RefSeq; GenBank	3
SRR28523136_70474	5252	76	EMBL_LT996083.1	0.9994	1	EMBL	DDBJ; COMPASS; EMBL; PLSDB; RefSeq; GenBank	6
SRR28523136_71912	2047	6	GenBank_NWQI01000012.1	0.999	0.9472	GenBank	PLSDB; RefSeq; GenBank	3
SRR28523136_75181	3421	236	mMGEs_k141_47400_r13~4942287	0.9997	1	mMGE	Kraken2; DDBJ; COMPASS; EMBL; mMGE; PLSDB; RefSeq; GenBank	8
SRR28523136_87866	4287	41	GenBank_CP017569.1	0.9986	0.8614	GenBank	COMPASS; mMGE; PLSDB; RefSeq; GenBank	5
SRR28523136_132377	2270	30	GenBank_CP066722.1	1	1	GenBank	COMPASS; mMGE; PLSDB; RefSeq; GenBank	5
SRR28523136_134036; SRR28523325_281454	2252	16	GenBank_CP031006.1	1	1	GenBank	COMPASS; EMBL; mMGE; PLSDB; RefSeq; GenBank	6
SRR28523136_141186	5375	1	RefSeq_NZ_CP141816.1	0.9998	1	RefSeq	RefSeq	1
SRR28523136_157945	2116	108	GenBank_CP017200.1	0.9976	1	GenBank	COMPASS; EMBL; mMGE; PLSDB; RefSeq; GenBank	6
SRR28523136_162228	2526	5	GenBank_CP142034.1	0.9998	1	GenBank	mMGE; RefSeq; GenBank	3
SRR28523136_169915	2786	7	COMPASS_NZ_CP027420.1	0.9973	0.9178	COMPASS	COMPASS; PLSDB; RefSeq; GenBank	4
SRR28523136_239080	2659	9	GenBank_CP096189.1	0.9975	0.9011	GenBank	PLSDB; RefSeq; GenBank	3
SRR28523136_869986	2082	11	GenBank_CP064355.1	0.9984	0.8939	GenBank	COMPASS; mMGE; PLSDB; RefSeq; GenBank	5
SRR28523137_116	4966	66	GenBank_CP119229.1	0.9986	1	GenBank	COMPASS; EMBL; mMGE; PLSDB; RefSeq; GenBank	6
SRR28523137_252	6938	100	GenBank_CP044528.1	0.9999	1	GenBank	DDBJ; COMPASS; EMBL; mMGE; PLSDB; RefSeq; GenBank	7
SRR28523137_309	27448	12	GenBank_MT742180.1	0.9925	0.9676	GenBank	COMPASS; mMGE; PLSDB; RefSeq; GenBank	5
SRR28523137_2121; SRR28523142_13496	2309	1030	COMPASS_KF295829.1	1	1	COMPASS	Kraken2; DDBJ; COMPASS; EMBL; mMGE; PLSDB; RefSeq; GenBank	8
SRR28523137_2371	2371	14	EMBL_LT960787.1	1	1	EMBL	COMPASS; EMBL; mMGE; PLSDB; RefSeq; GenBank	6
SRR28523137_3387	5832	68	GenBank_CP079899.1	0.9995	0.9952	GenBank	COMPASS; EMBL; PLSDB; RefSeq; GenBank	5
SRR28523137_4172	6668	100	GenBank_CP065860.1	1	1	GenBank	DDBJ; COMPASS; EMBL; mMGE; PLSDB; RefSeq; GenBank	7
SRR28523137_4280	4256	6	GenBank_CP078032.1	0.9941	1	GenBank	PLSDB; RefSeq; GenBank	3
SRR28523137_6101	27776	61	GenBank_CP134207.1	0.999	0.999	GenBank	COMPASS; EMBL; mMGE; PLSDB; RefSeq; GenBank	6
SRR28523137_7034	9132	3	GenBank_CP016851.1	0.9849	0.9946	GenBank	PLSDB; RefSeq; GenBank	3
SRR28523137_10335	19085	46	GenBank_CP079899.1	0.9998	1	GenBank	COMPASS; mMGE; PLSDB; RefSeq; GenBank	5
SRR28523137_10424	12731	165	GenBank_CP134207.1	0.9984	1	GenBank	COMPASS; EMBL; mMGE; PLSDB; RefSeq; GenBank	6
SRR28523137_10851; SRR28523142_2872; SRR28523155_62827	2259	9	COMPASS_NZ_CP018464.1	0.9991	1	COMPASS	COMPASS; mMGE; PLSDB; RefSeq; GenBank	5
SRR28523137_14420; SRR28523142_9396	6523	2	GenBank_CP084769.1	0.9983	0.9942	GenBank	RefSeq; GenBank	2
SRR28523137_15277; SRR28523142_15308; SRR28523155_15488	6163	45	COMPASS_NZ_CP020359.1	1	1	COMPASS	COMPASS; mMGE; PLSDB; RefSeq; GenBank	5
SRR28523137_18464	5859	93	GenBank_CP100393.1	1	1	GenBank	Kraken2; COMPASS; EMBL; mMGE; PLSDB; RefSeq; GenBank	7
SRR28523137_19197; SRR28523142_12387	33833	9	mMGEs_k141_10156_r13~5550143	0.9999	1	mMGE	EMBL; mMGE; PLSDB; RefSeq; GenBank	5
SRR28523137_22246	2114	298	mMGEs_ERR1190671_119_22578_r8-12~3624874	0.9924	1	mMGE	Kraken2; DDBJ; COMPASS; EMBL; mMGE; PLSDB; RefSeq; GenBank	8
SRR28523137_22581	3047	4	GenBank_CP016850.1	1	1	GenBank	DDBJ; PLSDB; RefSeq; GenBank	4
SRR28523137_25561	6459	57	GenBank_CP134207.1	0.9944	0.9958	GenBank	COMPASS; EMBL; mMGE; PLSDB; RefSeq; GenBank	6
SRR28523137_25691; SRR28523142_131157	5534	11	GenBank_CP146532.1	1	1	GenBank	EMBL; PLSDB; RefSeq; GenBank	4
SRR28523137_26739	3996	6	COMPASS_NZ_CP021134.1	0.9945	1	COMPASS	COMPASS; PLSDB; RefSeq; GenBank	4
SRR28523137_27155	3129	1109	EMBL_LR862012.1	0.9997	0.992	EMBL	Kraken2; DDBJ; COMPASS; EMBL; mMGE; PLSDB; RefSeq; GenBank	8
SRR28523137_27650	4079	3	GenBank_CP016850.1	0.9995	1	GenBank	PLSDB; RefSeq; GenBank	3
SRR28523137_27826; SRR28523142_13770	3473	69	COMPASS_NZ_CP008789.1	1	1	COMPASS	COMPASS; EMBL; mMGE; PLSDB; RefSeq; GenBank	6
SRR28523137_28097	5138	3	GenBank_CP078510.1	0.9996	0.9918	GenBank	PLSDB; RefSeq; GenBank	3
SRR28523137_29378; SRR28523142_49008	4206	3	GenBank_CP051212.1	0.9998	0.9998	GenBank	PLSDB; RefSeq; GenBank	3
SRR28523137_32425	5086	10	COMPASS_NZ_CP010351.1	1	1	COMPASS	COMPASS; mMGE; PLSDB; RefSeq; GenBank	5
SRR28523137_32512	4912	160	COMPASS_KX426227.1	1	1	COMPASS	COMPASS; EMBL; mMGE; PLSDB; RefSeq; GenBank	6
SRR28523137_32959	3558	1	RefSeq_NZ_JADDYQ010000099.1	0.9734	1	RefSeq	RefSeq	1
SRR28523137_33649	5265	31	GenBank_CP056096.1	1	0.9214	GenBank	COMPASS; mMGE; PLSDB; RefSeq; GenBank	5
SRR28523137_34742	3600	8	EMBL_LT996083.1	1	1	EMBL	COMPASS; EMBL; PLSDB; RefSeq; GenBank	5
SRR28523137_35817	2276	6	GenBank_CM009118.1	0.9647	0.895	GenBank	RefSeq; GenBank	2
SRR28523137_36456	10318	4	DDBJ_LC623911.1	0.9812	0.8916	DDBJ	DDBJ; COMPASS; RefSeq; GenBank	4
SRR28523137_38236; SRR28523142_119712; SRR28523155_139285	3225	80	COMPASS_NZ_CP023890.1	1	1	COMPASS	DDBJ; COMPASS; mMGE; PLSDB; RefSeq; GenBank	6
SRR28523137_42949; SRR28523142_155	4775	261	COMPASS_NZ_CP020359.1	1	1	COMPASS	Kraken2; DDBJ; COMPASS; mMGE; PLSDB; RefSeq; GenBank	7
SRR28523137_46985; SRR28523155_81235	6916	8	COMPASS_NZ_CP019147.1	0.9999	1	COMPASS	COMPASS; PLSDB; RefSeq; GenBank	4
SRR28523137_57000	4927	10	GenBank_CP016850.1	1	1	GenBank	DDBJ; COMPASS; PLSDB; RefSeq; GenBank	5
SRR28523137_57005	6098	121	mMGEs_k99_93325_r1256~1936057	0.9986	0.9552	mMGE	COMPASS; EMBL; mMGE; PLSDB; RefSeq; GenBank	6
SRR28523137_59013; SRR28523142_1293; SRR28523155_62684	5466	26	RefSeq_NZ_JAWPOA010000001.1	0.9998	0.9667	RefSeq	DDBJ; COMPASS; PLSDB; RefSeq; GenBank	5
SRR28523137_81345	4743	7	DDBJ_LC623911.1	0.983	0.9789	DDBJ	DDBJ; COMPASS; PLSDB; RefSeq; GenBank	5
SRR28523137_82007; SRR28523142_4725	5310	8	COMPASS_NZ_CP010355.1	1	1	COMPASS	COMPASS; mMGE; PLSDB; RefSeq; GenBank	5
SRR28523137_96205; SRR28523142_8462; SRR28523155_46066; SRR28523313_23623	4414	1	EMBL_LN853717.1	0.9835	0.9884	EMBL	EMBL	1
SRR28523137_108042	2283	102	mMGEs_SRR8524525_141_6799_r8-12~1742218	1	1	mMGE	DDBJ; COMPASS; EMBL; mMGE; PLSDB; RefSeq; GenBank	7
SRR28523137_108707	3935	79	EMBL_LT996083.1	0.9995	1	EMBL	DDBJ; COMPASS; EMBL; PLSDB; RefSeq; GenBank	6
SRR28523137_118579	2044	49	COMPASS_KX426232.1	1	1	COMPASS	DDBJ; COMPASS; mMGE; PLSDB; RefSeq; GenBank	6
SRR28523137_123346; SRR28523142_34934	7778	60	GenBank_CP146532.1	1	1	GenBank	DDBJ; COMPASS; mMGE; PLSDB; RefSeq; GenBank	6
SRR28523137_129975	5183	117	GenBank_CP079899.1	0.9983	1	GenBank	COMPASS; EMBL; mMGE; PLSDB; RefSeq; GenBank	6
SRR28523137_134362	3668	3	GenBank_CP016850.1	0.9997	1	GenBank	PLSDB; RefSeq; GenBank	3
SRR28523137_154171	2560	229	COMPASS_CP027144.1	1	1	COMPASS	DDBJ; COMPASS; EMBL; mMGE; PLSDB; RefSeq; GenBank	7
SRR28523137_163693	2183	6	GenBank_NWQI01000012.1	0.999	0.8882	GenBank	PLSDB; RefSeq; GenBank	3
SRR28523137_181301	2937	224	GenBank_CP038276.1	0.9993	1	GenBank	DDBJ; COMPASS; mMGE; PLSDB; RefSeq; GenBank	6
SRR28523137_277059; SRR28523154_26588	2410	40	COMPASS_NZ_CP022055.1	0.9996	1	COMPASS	COMPASS; PLSDB; RefSeq; GenBank	4
SRR28523137_323801	2988	11	EMBL_LT599585.1	0.9997	1	EMBL	DDBJ; COMPASS; EMBL; PLSDB; RefSeq	5
SRR28523137_350096	4078	4	GenBank_OR354884.1	0.9993	1	GenBank	PLSDB; RefSeq; GenBank	3
SRR28523137_534401	2165	36	EMBL_LT841332.1	1	1	EMBL	COMPASS; EMBL; mMGE; PLSDB; RefSeq; GenBank	6
SRR28523138_4249	8779	8	GenBank_CP025204.1	0.9975	0.9262	GenBank	PLSDB; RefSeq; GenBank	3
SRR28523138_65683	8427	10	RefSeq_NZ_MW174861.1	0.9981	0.9248	RefSeq	EMBL; PLSDB; RefSeq; GenBank	4
SRR28523138_101340	2636	12	GenBank_CP015554.1	1	1	GenBank	PLSDB; RefSeq; GenBank	3
SRR28523138_144551; SRR28523145_43126; SRR28523149_9370; SRR28523289_234400; SRR28523313_7383; SRR28523320_19943	2471	10	GenBank_CP066727.1	1	1	GenBank	EMBL; PLSDB; RefSeq; GenBank	4
SRR28523138_184191	2521	7	GenBank_CM010627.1	1	1	GenBank	mMGE; PLSDB; RefSeq; GenBank	4
SRR28523138_235743	2551	298	mMGEs_ERR1190671_119_22578_r8-12~3624874	0.9869	0.9275	mMGE	Kraken2; DDBJ; COMPASS; EMBL; mMGE; PLSDB; RefSeq; GenBank	8
SRR28523138_244048	3446	3	GenBank_CP066727.1	1	1	GenBank	PLSDB; RefSeq; GenBank	3
SRR28523138_285312	4441	15	GenBank_KY886451.1	1	1	GenBank	COMPASS; mMGE; PLSDB; RefSeq; GenBank	5
SRR28523138_661679	2940	3	GenBank_CP066727.1	1	0.9867	GenBank	PLSDB; RefSeq; GenBank	3
SRR28523138_874306	2400	3	COMPASS_HE650695.1	0.9992	1	COMPASS	COMPASS; EMBL; RefSeq	3
SRR28523139_1001	2564	11	GenBank_CP092509.1	0.9991	0.8522	GenBank	mMGE; PLSDB; RefSeq; GenBank	4
SRR28523139_17245	9422	9	GenBank_CP028257.1	0.9821	0.9471	GenBank	PLSDB; RefSeq; GenBank	3
SRR28523139_17288	3846	8	GenBank_CP020460.1	0.9744	0.843	GenBank	DDBJ; PLSDB; RefSeq; GenBank	4
SRR28523139_19493	2346	6	GenBank_CM009118.1	0.9822	0.9591	GenBank	RefSeq; GenBank	2
SRR28523139_21296	2053	36	GenBank_CP084246.1	0.9982	0.8208	GenBank	DDBJ; COMPASS; EMBL; mMGE; PLSDB; RefSeq; GenBank	7
SRR28523139_21583	3495	1	RefSeq_NZ_JAEMUF010000003.1	1	1	RefSeq	RefSeq	1
SRR28523139_21839	2011	1	COMPASS_JX469832.1	0.999	0.9851	COMPASS	COMPASS	1
SRR28523139_31064	2856	283	DDBJ_AP017932.1	1	1	DDBJ	Kraken2; DDBJ; COMPASS; EMBL; mMGE; PLSDB; RefSeq; GenBank	8
SRR28523139_32254	3617	3	GenBank_CP135262.1	0.9967	0.8233	GenBank	PLSDB; RefSeq; GenBank	3
SRR28523139_32787	3458	3	COMPASS_HE650695.1	0.9994	1	COMPASS	COMPASS; EMBL; RefSeq	3
SRR28523139_33521	2010	108	mMGEs_k119_14653_r8-12~750845	0.9955	1	mMGE	DDBJ; COMPASS; mMGE; PLSDB; RefSeq; GenBank	6
SRR28523139_39225; SRR28523324_37853; SRR28523326_55869	2175	3	GenBank_CP133008.1	0.9654	0.8772	GenBank	RefSeq; GenBank	2
SRR28523139_45997	4702	4	EMBL_LT996083.1	1	1	EMBL	EMBL; RefSeq; GenBank	3
SRR28523139_47619; SRR31887202_45373	2146	8	COMPASS_KF559312.1	1	1	COMPASS	COMPASS; EMBL; PLSDB; RefSeq; GenBank	5
SRR28523139_50371	7517	6	GenBank_CP035749.1	0.9847	0.9737	GenBank	PLSDB; RefSeq; GenBank	3
SRR28523139_50395	3957	79	EMBL_LT996083.1	1	1	EMBL	DDBJ; COMPASS; EMBL; PLSDB; RefSeq; GenBank	6
SRR28523139_53966	2823	46	GenBank_CP028280.1	0.9885	0.9894	GenBank	Kraken2; DDBJ; COMPASS; mMGE; PLSDB; RefSeq; GenBank	7
SRR28523139_54599	2939	285	COMPASS_NC_005004.1	0.9983	1	COMPASS	Kraken2; DDBJ; COMPASS; EMBL; mMGE; PLSDB; RefSeq; GenBank	8
SRR28523139_60128	2167	17	COMPASS_NZ_CP017356.1	1	0.9922	COMPASS	COMPASS; PLSDB; RefSeq; GenBank	4
SRR28523139_70637	3561	135	DDBJ_AP027230.1	1	1	DDBJ	DDBJ; COMPASS; EMBL; mMGE; PLSDB; RefSeq; GenBank	7
SRR28523139_77598	2962	8	GenBank_CP020460.1	0.9617	0.8558	GenBank	DDBJ; PLSDB; RefSeq; GenBank	4
SRR28523139_81548	2438	40	COMPASS_KX274135.1	1	1	COMPASS	COMPASS; PLSDB; RefSeq; GenBank	4
SRR28523139_82913	3659	50	GenBank_CP025204.1	1	1	GenBank	DDBJ; COMPASS; PLSDB; RefSeq; GenBank	5
SRR28523139_92885	2529	8	GenBank_CP015491.1	0.9763	0.9288	GenBank	DDBJ; PLSDB; RefSeq; GenBank	4
SRR28523139_94643	3442	12	COMPASS_NZ_CP017412.1	0.9976	0.8626	COMPASS	COMPASS; mMGE; PLSDB; RefSeq; GenBank	5
SRR28523139_107864	2419	8	GenBank_CP054419.1	1	1	GenBank	PLSDB; RefSeq; GenBank	3
SRR28523139_136231	2747	6	GenBank_CP028257.1	0.9811	1	GenBank	PLSDB; RefSeq; GenBank	3
SRR28523139_216054	2067	1	GenBank_CP054812.1	0.955	1	GenBank	GenBank	1
SRR28523140_238	4052	3	GenBank_CP064861.1	0.9979	0.9494	GenBank	PLSDB; RefSeq; GenBank	3
SRR28523140_38318	3441	8	GenBank_CP143881.1	0.9994	0.9971	GenBank	COMPASS; PLSDB; RefSeq; GenBank	4
SRR28523140_52447	3956	3	DDBJ_AP026773.1	0.9656	0.8453	DDBJ	DDBJ; PLSDB; RefSeq	3
SRR28523140_67432	2610	11	COMPASS_NZ_CP025413.1	0.9989	1	COMPASS	COMPASS; PLSDB; RefSeq; GenBank	4
SRR28523140_79442	9241	12	GenBank_CP032745.1	0.9851	0.8693	GenBank	Kraken2; mMGE; PLSDB; RefSeq; GenBank	5
SRR28523140_84930	5376	4	PLSDB_NZ_CP031008.1	1	0.9953	PLSDB	PLSDB; RefSeq; GenBank	3
SRR28523140_119790	2582	27	GenBank_CP103042.1	0.9977	1	GenBank	COMPASS; EMBL; mMGE; PLSDB; RefSeq; GenBank	6
SRR28523140_145769	2521	3	GenBank_CP064861.1	0.9972	0.9869	GenBank	PLSDB; RefSeq; GenBank	3
SRR28523140_161288; SRR28523319_168643	3635	3	GenBank_CP064861.1	0.9849	1	GenBank	PLSDB; RefSeq; GenBank	3
SRR28523140_176442	3110	22	GenBank_CP054808.1	0.9987	1	GenBank	DDBJ; COMPASS; mMGE; PLSDB; RefSeq; GenBank	6
SRR28523140_239707	2139	38	EMBL_LT907984.1	1	1	EMBL	COMPASS; EMBL; mMGE; PLSDB; RefSeq; GenBank	6
SRR28523140_843887	2795	180	GenBank_CP022476.1	0.9993	1	GenBank	DDBJ; COMPASS; EMBL; mMGE; PLSDB; RefSeq; GenBank	7
SRR28523140_863606	2327	17	GenBank_JXCD01000063.1	1	1	GenBank	COMPASS; mMGE; PLSDB; RefSeq; GenBank	5
SRR28523141_41971	48574	3	GenBank_CP031005.1	0.9999	1	GenBank	PLSDB; RefSeq; GenBank	3
SRR28523141_165750	5376	1	RefSeq_NZ_CP141816.1	1	1	RefSeq	RefSeq	1
SRR28523141_337468	3498	4	GenBank_CP016469.1	0.9918	0.8385	GenBank	COMPASS; PLSDB; GenBank	3
SRR28523142_1325	6742	11	COMPASS_NC_018699.1	0.9953	0.9521	COMPASS	COMPASS; EMBL; PLSDB; RefSeq; GenBank	5
SRR28523142_1519	3763	13	PLSDB_NZ_CP133478.1	0.9683	0.8382	PLSDB	COMPASS; EMBL; PLSDB; RefSeq; GenBank	5
SRR28523142_1552	2018	3	GenBank_CP016850.1	1	1	GenBank	PLSDB; RefSeq; GenBank	3
SRR28523142_2295	7193	8	GenBank_CP025204.1	0.9978	0.9912	GenBank	PLSDB; RefSeq; GenBank	3
SRR28523142_2614	2492	94	mMGEs_ERR260253_119_23354_r347~163724	1	1	mMGE	COMPASS; mMGE; PLSDB; RefSeq; GenBank	5
SRR28523142_11033	5302	5	RefSeq_NZ_CP141816.1	1	1	RefSeq	PLSDB; RefSeq; GenBank	3
SRR28523142_11128	10381	2	mMGEs_k141_4201_r13~4814858	1	1	mMGE	mMGE	1
SRR28523142_11639	3001	3	GenBank_CP066722.1	1	1	GenBank	PLSDB; RefSeq; GenBank	3
SRR28523142_11911	3899	71	GenBank_CP044528.1	0.9997	1	GenBank	Kraken2; COMPASS; EMBL; mMGE; PLSDB; RefSeq; GenBank	7
SRR28523142_12363	3298	6	COMPASS_NZ_CP021134.1	0.9973	1	COMPASS	COMPASS; PLSDB; RefSeq; GenBank	4
SRR28523142_14437	6916	8	COMPASS_NZ_CP019147.1	0.9999	1	COMPASS	COMPASS; PLSDB; RefSeq; GenBank	4
SRR28523142_15567	5393	86	COMPASS_KY494864.1	1	1	COMPASS	DDBJ; COMPASS; EMBL; mMGE; PLSDB; RefSeq; GenBank	7
SRR28523142_15892	2935	38	GenBank_CP070867.1	0.9993	0.9182	GenBank	COMPASS; mMGE; PLSDB; RefSeq; GenBank	5
SRR28523142_18025	2654	229	COMPASS_CP027144.1	1	1	COMPASS	DDBJ; COMPASS; EMBL; mMGE; PLSDB; RefSeq; GenBank	7
SRR28523142_20055	4256	6	GenBank_CP078032.1	0.9941	1	GenBank	PLSDB; RefSeq; GenBank	3
SRR28523142_20592	4327	181	GenBank_CP119204.1	0.9998	0.9693	GenBank	COMPASS; EMBL; mMGE; PLSDB; RefSeq; GenBank	6
SRR28523142_20893	6269	30	GenBank_CP016471.1	0.9957	0.9234	GenBank	COMPASS; EMBL; PLSDB; RefSeq; GenBank	5
SRR28523142_20906	3150	3	GenBank_CP016851.1	0.9807	0.9844	GenBank	PLSDB; RefSeq; GenBank	3
SRR28523142_21753	3632	6	GenBank_CP066722.1	0.9997	1	GenBank	PLSDB; RefSeq; GenBank	3
SRR28523142_22560	2792	14	EMBL_LT991587.1	0.9804	0.9961	EMBL	COMPASS; EMBL; PLSDB; RefSeq; GenBank	5
SRR28523142_23719	7172	3	GenBank_CP031005.1	0.9999	1	GenBank	PLSDB; RefSeq; GenBank	3
SRR28523142_23724	4270	4	COMPASS_NZ_CP016699.1	0.9927	0.993	COMPASS	COMPASS; PLSDB; RefSeq; GenBank	4
SRR28523142_24260	5763	160	GenBank_CP032285.1	1	1	GenBank	COMPASS; EMBL; mMGE; PLSDB; RefSeq; GenBank	6
SRR28523142_24726	2046	160	GenBank_CP043053.1	0.9985	0.9721	GenBank	COMPASS; EMBL; mMGE; PLSDB; RefSeq; GenBank	6
SRR28523142_25758	2296	280	DDBJ_AP017932.1	1	1	DDBJ	Kraken2; DDBJ; COMPASS; EMBL; mMGE; PLSDB; RefSeq; GenBank	8
SRR28523142_27145	3060	446	COMPASS_NZ_CP029143.1	1	1	COMPASS	Kraken2; DDBJ; COMPASS; EMBL; mMGE; PLSDB; RefSeq; GenBank	8
SRR28523142_29642	2277	181	EMBL_CBRO020000086.1	0.9996	1	EMBL	COMPASS; EMBL; mMGE; PLSDB; RefSeq; GenBank	6
SRR28523142_31160	4324	7	COMPASS_NC_018699.1	0.9802	0.8629	COMPASS	COMPASS; PLSDB; RefSeq; GenBank	4
SRR28523142_31200	2325	6	EMBL_LR890350.1	0.9798	1	EMBL	EMBL; PLSDB; RefSeq; GenBank	4
SRR28523142_33111	4352	115	GenBank_CP134207.1	0.9949	1	GenBank	COMPASS; PLSDB; RefSeq; GenBank	4
SRR28523142_33841	3632	20	GenBank_CP077235.1	1	1	GenBank	COMPASS; mMGE; PLSDB; RefSeq; GenBank	5
SRR28523142_37362	2592	128	mMGEs_k119_191864_r347~159818	1	0.9194	mMGE	COMPASS; EMBL; mMGE; PLSDB; RefSeq; GenBank	6
SRR28523142_38491	3031	182	GenBank_CP079793.1	0.9984	1	GenBank	COMPASS; EMBL; mMGE; PLSDB; RefSeq; GenBank	6
SRR28523142_39306	12333	3	GenBank_CP031005.1	0.9999	1	GenBank	PLSDB; RefSeq; GenBank	3
SRR28523142_40074	2038	78	GenBank_MT742182.1	0.9995	1	GenBank	COMPASS; EMBL; mMGE; PLSDB; RefSeq; GenBank	6
SRR28523142_44667	3401	154	COMPASS_KX426227.1	1	1	COMPASS	COMPASS; EMBL; mMGE; PLSDB; RefSeq; GenBank	6
SRR28523142_45151; SRR28523143_84092	4407	3	GenBank_CP031005.1	1	1	GenBank	PLSDB; RefSeq; GenBank	3
SRR28523142_46092	2065	1165	GenBank_CP080129.1	0.9985	0.9467	GenBank	TPA; Kraken2; DDBJ; COMPASS; EMBL; mMGE; PLSDB; RefSeq; GenBank	9
SRR28523142_46624	2626	87	GenBank_CP048828.1	0.9992	1	GenBank	EMBL; mMGE; PLSDB; RefSeq; GenBank	5
SRR28523142_52138	2228	240	GenBank_CP087604.1	0.9971	0.9354	GenBank	Kraken2; DDBJ; COMPASS; EMBL; mMGE; PLSDB; RefSeq; GenBank	8
SRR28523142_64879	2802	99	COMPASS_KX426227.1	0.9996	0.9904	COMPASS	COMPASS; EMBL; mMGE; PLSDB; RefSeq; GenBank	6
SRR28523142_75540	2600	12	COMPASS_KX426227.1	1	1	COMPASS	COMPASS; mMGE; PLSDB; RefSeq; GenBank	5
SRR28523142_80644	2497	5	GenBank_CP043572.1	0.9944	1	GenBank	COMPASS; PLSDB; RefSeq; GenBank	4
SRR28523142_80660	2187	3	GenBank_CP016851.1	0.969	0.9579	GenBank	PLSDB; RefSeq; GenBank	3
SRR28523142_101472	3558	1	RefSeq_NZ_JADDYQ010000099.1	0.9747	1	RefSeq	RefSeq	1
SRR28523142_104651	5138	3	GenBank_CP078510.1	0.9996	0.9918	GenBank	PLSDB; RefSeq; GenBank	3
SRR28523142_135162	5914	180	GenBank_CP072550.1	0.9993	1	GenBank	COMPASS; EMBL; mMGE; PLSDB; RefSeq; GenBank	6
SRR28523142_138486	3918	10	COMPASS_NZ_CP010351.1	1	1	COMPASS	COMPASS; mMGE; PLSDB; RefSeq; GenBank	5
SRR28523142_155850	2435	182	COMPASS_NZ_CP029396.1	0.9996	1	COMPASS	COMPASS; EMBL; mMGE; PLSDB; RefSeq; GenBank	6
SRR28523142_176405	3570	380	COMPASS_NC_005004.1	1	1	COMPASS	Kraken2; DDBJ; COMPASS; EMBL; mMGE; PLSDB; RefSeq; GenBank	8
SRR28523142_176441	2064	3	GenBank_CP054809.1	0.9806	1	GenBank	RefSeq; GenBank	2
SRR28523142_200732	2264	9	GenBank_CP016850.1	0.9961	0.9055	GenBank	DDBJ; COMPASS; PLSDB; RefSeq; GenBank	5
SRR28523142_215600	2126	24	PLSDB_NZ_CP035296.1	0.9973	0.8688	PLSDB	DDBJ; COMPASS; mMGE; PLSDB; RefSeq; GenBank	6
SRR28523142_284114	2109	95	GenBank_CP044528.1	1	1	GenBank	COMPASS; EMBL; mMGE; PLSDB; RefSeq; GenBank	6
SRR28523142_300664	2260	7	GenBank_CP043572.1	0.9995	0.9513	GenBank	COMPASS; mMGE; PLSDB; RefSeq; GenBank	5
SRR28523143_33615	7199	3	GenBank_CP031005.1	0.9999	1	GenBank	PLSDB; RefSeq; GenBank	3
SRR28523143_46653	4865	12	GenBank_CP015554.1	0.9996	1	GenBank	PLSDB; RefSeq; GenBank	3
SRR28523143_55489	8638	8	GenBank_CP025204.1	0.9975	0.9413	GenBank	PLSDB; RefSeq; GenBank	3
SRR28523143_60411	5376	1	RefSeq_NZ_CP141816.1	1	1	RefSeq	RefSeq	1
SRR28523143_611151	2783	60	GenBank_CP016217.1	0.9987	0.8275	GenBank	COMPASS; EMBL; PLSDB; RefSeq; GenBank	5
SRR28523144_3564	4365	39	GenBank_JXCD01000061.1	0.9998	1	GenBank	COMPASS; mMGE; PLSDB; RefSeq; GenBank	5
SRR28523144_5015	2453	3	GenBank_CP042047.1	1	1	GenBank	PLSDB; RefSeq; GenBank	3
SRR28523144_5787	3414	77	RefSeq_NZ_JADAIM010000278.1	0.9959	1	RefSeq	COMPASS; PLSDB; RefSeq; GenBank	4
SRR28523144_7716	2272	6	mMGEs_SRR2565961_141_31374_r8-12~3460483	0.999	0.9239	mMGE	mMGE; PLSDB; RefSeq; GenBank	4
SRR28523144_9084	3117	266	GenBank_CP041009.1	0.9985	0.8447	GenBank	Kraken2; DDBJ; COMPASS; EMBL; mMGE; PLSDB; RefSeq; GenBank	8
SRR28523144_12349	4266	36	GenBank_CP066727.1	1	1	GenBank	DDBJ; COMPASS; EMBL; mMGE; PLSDB; RefSeq; GenBank	7
SRR28523144_14624	2439	10	GenBank_CP066727.1	1	1	GenBank	EMBL; PLSDB; RefSeq; GenBank	4
SRR28523144_18393	6333	1	RefSeq_NZ_JAEMUF010000005.1	1	1	RefSeq	RefSeq	1
SRR28523144_19849	2052	3	GenBank_CP054809.1	0.9898	1	GenBank	RefSeq; GenBank	2
SRR28523144_21957	5008	30	GenBank_CP118671.1	1	1	GenBank	COMPASS; mMGE; PLSDB; RefSeq; GenBank	5
SRR28523144_24846	2560	2	DDBJ_AP018701.1	1	1	DDBJ	DDBJ; PLSDB	2
SRR28523144_28157; SRR28523153_56350	2890	22	GenBank_CP054808.1	0.9955	1	GenBank	DDBJ; COMPASS; mMGE; PLSDB; RefSeq; GenBank	6
SRR28523144_32204	3984	3	GenBank_CP031276.1	0.9977	1	GenBank	PLSDB; RefSeq; GenBank	3
SRR28523144_32384	5991	3	GenBank_CP031276.1	0.9831	0.9892	GenBank	PLSDB; RefSeq; GenBank	3
SRR28523144_34898	4415	3	GenBank_CP031276.1	0.9923	1	GenBank	PLSDB; RefSeq; GenBank	3
SRR28523144_49603	3046	29	GenBank_CP066722.1	0.999	1	GenBank	COMPASS; PLSDB; RefSeq; GenBank	4
SRR28523144_50193	2054	3	GenBank_CP031276.1	0.9811	0.851	GenBank	PLSDB; RefSeq; GenBank	3
SRR28523144_69259	2061	4	COMPASS_NZ_CP017376.1	0.9946	0.982	COMPASS	COMPASS; PLSDB; RefSeq; GenBank	4
SRR28523144_79835	2631	258	mMGEs_k141_47400_r13~4942287	0.9989	0.992	mMGE	Kraken2; DDBJ; COMPASS; EMBL; mMGE; PLSDB; RefSeq; GenBank	8
SRR28523144_82421	2136	2	mMGEs_k119_5404_r13~9688357	0.9623	0.8324	mMGE	mMGE	1
SRR28523144_91143	2337	28	GenBank_CP042047.1	0.997	1	GenBank	COMPASS; mMGE; PLSDB; RefSeq; GenBank	5
SRR28523144_104674	5185	6	COMPASS_NZ_CP021134.1	0.9961	1	COMPASS	COMPASS; PLSDB; RefSeq; GenBank	4
SRR28523144_121083	2499	234	GenBank_CP146863.1	0.9966	0.8315	GenBank	Kraken2; DDBJ; COMPASS; mMGE; PLSDB; RefSeq; GenBank	7
SRR28523144_129437	2618	6	GenBank_CP043572.1	0.9989	1	GenBank	COMPASS; mMGE; PLSDB; RefSeq; GenBank	5
SRR28523144_137692	2502	13	mMGEs_k99_102611_r1256~839435	0.9996	1	mMGE	DDBJ; COMPASS; EMBL; mMGE; PLSDB; RefSeq; GenBank	7
SRR28523144_138969	2569	36	COMPASS_NZ_CP022055.1	0.9996	1	COMPASS	COMPASS; PLSDB; RefSeq; GenBank	4
SRR28523144_179407	2324	210	mMGEs_k119_7_r1256~49054	1	0.9927	mMGE	Kraken2; COMPASS; EMBL; mMGE; PLSDB; RefSeq; GenBank	7
SRR28523144_460781	2116	7	GenBank_CP043572.1	0.9967	1	GenBank	COMPASS; mMGE; PLSDB; RefSeq; GenBank	5
SRR28523145_1671	2987	3	GenBank_CP084378.1	1	0.8795	GenBank	PLSDB; RefSeq; GenBank	3
SRR28523145_2713	8503	9	DDBJ_AP018700.1	1	1	DDBJ	DDBJ; PLSDB; RefSeq; GenBank	4
SRR28523145_6773	4030	129	EMBL_LT984412.1	1	0.9397	EMBL	DDBJ; COMPASS; EMBL; mMGE; PLSDB; RefSeq; GenBank	7
SRR28523145_20013	5376	1	RefSeq_NZ_CP141816.1	1	1	RefSeq	RefSeq	1
SRR28523145_21022	2107	19	GenBank_CP120064.1	0.9994	0.8272	GenBank	COMPASS; EMBL; mMGE; PLSDB; RefSeq; GenBank	6
SRR28523145_31279	2171	3	GenBank_CP031005.1	0.9995	1	GenBank	PLSDB; RefSeq; GenBank	3
SRR28523145_42264	4905	6	GenBank_CP066727.1	1	1	GenBank	PLSDB; RefSeq; GenBank	3
SRR28523145_43520	2707	3	GenBank_CP016842.1	0.9953	0.9368	GenBank	PLSDB; RefSeq; GenBank	3
SRR28523145_49402	2071	312	COMPASS_NZ_CP016698.1	0.9908	1	COMPASS	Kraken2; DDBJ; COMPASS; EMBL; mMGE; PLSDB; RefSeq; GenBank	8
SRR28523145_66246	6723	3	GenBank_CP064861.1	0.9945	0.9973	GenBank	PLSDB; RefSeq; GenBank	3
SRR28523145_79593	4032	16	GenBank_CP016846.1	0.9995	0.9926	GenBank	EMBL; PLSDB; RefSeq; GenBank	4
SRR28523145_83264	2539	4	GenBank_CP013154.2	0.9992	1	GenBank	mMGE; PLSDB; RefSeq; GenBank	4
SRR28523145_88877	3448	3	GenBank_CP066727.1	1	1	GenBank	PLSDB; RefSeq; GenBank	3
SRR28523145_111225	4165	9	GenBank_CP016466.1	1	1	GenBank	DDBJ; PLSDB; RefSeq; GenBank	4
SRR28523145_117040	2091	15	GenBank_CP031181.1	0.9862	0.9029	GenBank	DDBJ; COMPASS; EMBL; mMGE; PLSDB; RefSeq; GenBank	7
SRR28523145_148573	2407	29	COMPASS_NZ_CP015919.1	0.9874	0.9867	COMPASS	COMPASS; PLSDB; RefSeq; GenBank	4
SRR28523145_209948	2939	4	GenBank_CP031202.1	0.9899	0.8414	GenBank	COMPASS; PLSDB; GenBank	3
SRR28523145_274650	2239	2	EMBL_LT907984.1	0.9996	1	EMBL	EMBL; RefSeq	2
SRR28523145_350070	2195	14	GenBank_CP076340.1	0.9752	0.9918	GenBank	COMPASS; PLSDB; RefSeq; GenBank	4
SRR28523147_12738; SRR28523292_52710	3508	264	COMPASS_KY436022.1	1	1	COMPASS	Kraken2; DDBJ; COMPASS; EMBL; mMGE; PLSDB; RefSeq; GenBank	8
SRR28523147_20319	8589	9	GenBank_ASTI01000039.1	1	1	GenBank	COMPASS; PLSDB; RefSeq; GenBank	4
SRR28523147_27036	3964	4	COMPASS_NZ_CP015248.1	0.9995	0.9463	COMPASS	COMPASS; PLSDB; RefSeq; GenBank	4
SRR28523147_31194	2283	11	COMPASS_KX353851.1	0.9978	0.993	COMPASS	COMPASS; mMGE; PLSDB; RefSeq; GenBank	5
SRR28523147_33606	3129	3	GenBank_CP066724.1	1	1	GenBank	PLSDB; RefSeq; GenBank	3
SRR28523148_10801	2701	2	GenBank_CP150088.1	1	1	GenBank	mMGE; GenBank	2
SRR28523148_12284	2207	3	GenBank_CP031005.1	1	1	GenBank	PLSDB; RefSeq; GenBank	3
SRR28523148_20308	2257	4	GenBank_CP075335.1	1	1	GenBank	PLSDB; RefSeq; GenBank	3
SRR28523148_21661; SRR28523155_5840	5885	5	GenBank_CP150085.1	1	1	GenBank	mMGE; PLSDB; RefSeq; GenBank	4
SRR28523148_42601	3310	1	GenBank_CP054812.1	0.9648	0.9006	GenBank	GenBank	1
SRR28523148_46828	3069	24	GenBank_CP054441.1	0.9958	1	GenBank	COMPASS; mMGE; PLSDB; RefSeq; GenBank	5
SRR28523148_49655	4041	3	GenBank_CP066722.1	0.9995	1	GenBank	PLSDB; RefSeq; GenBank	3
SRR28523148_60217	3611	1	GenBank_CP054812.1	0.9598	0.8446	GenBank	GenBank	1
SRR28523148_64020	2413	10	GenBank_CP066722.1	0.9992	1	GenBank	mMGE; PLSDB; RefSeq; GenBank	4
SRR28523148_72547	2151	1	GenBank_CP054812.1	0.981	0.8066	GenBank	GenBank	1
SRR28523148_72722	5388	2	GenBank_MH785233.1	0.9998	0.997	GenBank	RefSeq; GenBank	2
SRR28523148_76290	3844	1	RefSeq_NZ_JAEMUF010000003.1	1	1	RefSeq	RefSeq	1
SRR28523148_99425	5376	1	RefSeq_NZ_CP141816.1	1	1	RefSeq	RefSeq	1
SRR28523148_112999; SRR28523315_23109	4103	3	DDBJ_AP026773.1	0.9656	0.815	DDBJ	DDBJ; PLSDB; RefSeq	3
SRR28523148_122685	2148	275	DDBJ_AP017932.1	0.9995	1	DDBJ	Kraken2; DDBJ; COMPASS; EMBL; mMGE; PLSDB; RefSeq; GenBank	8
SRR28523148_169354	2132	7	GenBank_CP031260.1	0.9991	1	GenBank	PLSDB; RefSeq; GenBank	3
SRR28523148_169685	4723	14	GenBank_CP066722.1	0.9964	1	GenBank	PLSDB; RefSeq; GenBank	3
SRR28523148_263588	3004	234	mMGEs_SRR9865426_141_11442_r1256~4607779	0.9926	0.9464	mMGE	Kraken2; DDBJ; COMPASS; EMBL; mMGE; PLSDB; RefSeq; GenBank	8
SRR28523148_274746	2454	3	COMPASS_FN394966.1	0.989	0.8183	COMPASS	COMPASS; EMBL; RefSeq	3
SRR28523148_298738; SRR28523313_21852	2137	6	GenBank_NWQI01000012.1	0.999	0.9073	GenBank	PLSDB; RefSeq; GenBank	3
SRR28523148_319074	2664	107	GenBank_CP023303.1	0.9957	0.8664	GenBank	COMPASS; mMGE; PLSDB; RefSeq; GenBank	5
SRR28523148_544425	2892	3	GenBank_CP031005.1	0.9997	1	GenBank	PLSDB; RefSeq; GenBank	3
SRR28523148_560053	2274	3	GenBank_CP031005.1	1	1	GenBank	PLSDB; RefSeq; GenBank	3
SRR28523148_961844	2048	94	COMPASS_NC_008496.1	0.9961	1	COMPASS	COMPASS; EMBL; mMGE; PLSDB; RefSeq; GenBank	6
SRR28523149_899	3066	5	COMPASS_NZ_CP016356.1	0.9987	1	COMPASS	COMPASS; mMGE; PLSDB; RefSeq; GenBank	5
SRR28523149_1182	7188	4	GenBank_CP110794.1	0.9887	1	GenBank	Kraken2; PLSDB; RefSeq; GenBank	4
SRR28523149_2038	2542	6	GenBank_CP064307.1	0.9949	1	GenBank	PLSDB; RefSeq; GenBank	3
SRR28523149_2948; SRR28523291_12510; SRR28523318_41843	2891	5	RefSeq_NZ_JAHLEN020000010.1	1	1	RefSeq	EMBL; RefSeq	2
SRR28523149_4203	4853	3	GenBank_CP066727.1	1	1	GenBank	PLSDB; RefSeq; GenBank	3
SRR28523149_10147	2337	3	DDBJ_AP018408.1	0.9987	1	DDBJ	DDBJ; PLSDB; RefSeq	3
SRR28523149_13353	3824	8	GenBank_CP085475.1	0.9976	0.9958	GenBank	PLSDB; RefSeq; GenBank	3
SRR28523149_14450	5376	1	RefSeq_NZ_CP141816.1	1	1	RefSeq	RefSeq	1
SRR28523149_19569	8337	14	GenBank_CP035176.1	0.9845	0.9511	GenBank	PLSDB; RefSeq; GenBank	3
SRR28523149_20343	2676	46	COMPASS_NZ_CP018798.1	0.9989	1	COMPASS	COMPASS; mMGE; PLSDB; RefSeq; GenBank	5
SRR28523149_29493	12413	6	GenBank_CP053094.1	0.9963	0.955	GenBank	PLSDB; RefSeq; GenBank	3
SRR28523149_30175	3597	57	GenBank_CP032753.1	0.9988	0.9191	GenBank	Kraken2; DDBJ; COMPASS; mMGE; PLSDB; RefSeq; GenBank	7
SRR28523149_37123	3192	37	COMPASS_NZ_CP029350.1	1	1	COMPASS	COMPASS; mMGE; PLSDB; RefSeq; GenBank	5
SRR28523149_61825	4433	26	COMPASS_NC_022123.1	0.9896	1	COMPASS	COMPASS; mMGE; PLSDB; RefSeq; GenBank	5
SRR28523149_63062	3464	36	GenBank_CP066727.1	1	1	GenBank	DDBJ; COMPASS; EMBL; mMGE; PLSDB; RefSeq; GenBank	7
SRR28523149_67138	4312	101	mMGEs_SRR2142194_99_72596_r347~880610	0.9971	0.8052	mMGE	DDBJ; COMPASS; mMGE; PLSDB; RefSeq; GenBank	6
SRR28523149_68164	3109	1	mMGEs_k119_10594_r13~9947702	0.9849	0.8096	mMGE	mMGE	1
SRR28523149_81932	2422	3	GenBank_CP080341.1	0.9986	0.872	GenBank	PLSDB; RefSeq; GenBank	3
SRR28523149_84710	3324	4	RefSeq_NZ_JAHLEN020000010.1	1	0.8354	RefSeq	EMBL; RefSeq	2
SRR28523149_144623	2136	17	GenBank_CP046668.1	0.9922	0.8408	GenBank	DDBJ; COMPASS; EMBL; mMGE; PLSDB; RefSeq; GenBank	7
SRR28523149_175094	2577	3	DDBJ_AP018408.1	0.9959	0.8471	DDBJ	DDBJ; PLSDB; RefSeq	3
SRR28523149_222498	2842	3	GenBank_CP104306.1	0.9975	1	GenBank	PLSDB; RefSeq; GenBank	3
SRR28523150_4483	2307	3	GenBank_CP042047.1	1	1	GenBank	PLSDB; RefSeq; GenBank	3
SRR28523150_6540	2153	7	COMPASS_NC_015432.1	1	1	COMPASS	COMPASS; EMBL; PLSDB; RefSeq; GenBank	5
SRR28523150_6983	6592	11	GenBank_MW174861.1	0.9983	1	GenBank	PLSDB; RefSeq; GenBank	3
SRR28523150_10776	4298	27	GenBank_CP042047.1	0.9874	1	GenBank	COMPASS; PLSDB; RefSeq; GenBank	4
SRR28523150_13132	2106	40	COMPASS_KX274135.1	1	1	COMPASS	COMPASS; PLSDB; RefSeq; GenBank	4
SRR28523150_17665	3550	10	GenBank_MRAF01000011.1	0.9975	0.9051	GenBank	PLSDB; RefSeq; GenBank	3
SRR28523150_17880; SRR31887201_386251	3102	1	mMGEs_k99_96610_r1256~1726748	1	1	mMGE	mMGE	1
SRR28523150_18578	5109	2	mMGEs_k141_4201_r13~4814858	1	1	mMGE	mMGE	1
SRR28523150_19503	2805	4	mMGEs_k119_2787_r8-12~108334	0.9609	0.893	mMGE	COMPASS; mMGE; PLSDB; GenBank	4
SRR28523150_26678; SRR28523311_447524; SRR28523314_8863; SRR28523318_8705; SRR31887169_28416; SRR31887276_43608; SRR31887287_14750	2143	8	COMPASS_KF559312.1	1	1	COMPASS	COMPASS; EMBL; PLSDB; RefSeq; GenBank	5
SRR28523150_31035	5021	8	GenBank_CP025204.1	0.9982	0.9867	GenBank	PLSDB; RefSeq; GenBank	3
SRR28523150_43775	7432	23	GenBank_CP042047.1	0.9871	0.9438	GenBank	COMPASS; mMGE; PLSDB; RefSeq; GenBank	5
SRR28523150_60916	2282	2	GenBank_MH785233.1	0.9996	1	GenBank	RefSeq; GenBank	2
SRR28523150_143479	2047	6	GenBank_CP017569.1	1	1	GenBank	PLSDB; RefSeq; GenBank	3
SRR28523151_4171	2889	3	GenBank_CP042047.1	0.9993	0.9997	GenBank	PLSDB; RefSeq; GenBank	3
SRR28523151_18880	4196	4	COMPASS_NZ_CP014896.1	0.9938	0.9959	COMPASS	COMPASS; PLSDB; RefSeq; GenBank	4
SRR28523151_28961	2597	2	GenBank_CP052009.1	0.9878	0.8514	GenBank	PLSDB; GenBank	2
SRR28523151_31536	2761	121	COMPASS_NC_018611.1	0.9993	0.9761	COMPASS	Kraken2; COMPASS; mMGE; PLSDB; RefSeq; GenBank	6
SRR28523151_45535	2782	39	COMPASS_KX274135.1	1	0.8505	COMPASS	COMPASS; PLSDB; RefSeq; GenBank	4
SRR28523151_47492	5268	3	GenBank_CP064861.1	0.9921	0.9622	GenBank	PLSDB; RefSeq; GenBank	3
SRR28523151_47628	2909	6	GenBank_CP066722.1	0.9945	1	GenBank	PLSDB; RefSeq; GenBank	3
SRR28523151_49467	2333	6	GenBank_NWQI01000012.1	0.999	0.8311	GenBank	PLSDB; RefSeq; GenBank	3
SRR28523151_62011; SRR28523277_1205706	2373	10	GenBank_CP066722.1	1	1	GenBank	EMBL; PLSDB; RefSeq; GenBank	4
SRR28523151_63303	2280	78	GenBank_CP015492.1	1	0.8276	GenBank	EMBL; mMGE; PLSDB; RefSeq; GenBank	5
SRR28523151_116269	2816	47	COMPASS_NZ_CP017407.1	0.9924	0.9318	COMPASS	Kraken2; COMPASS; mMGE; PLSDB; RefSeq; GenBank	6
SRR28523151_149052	2354	7	GenBank_CP031260.1	0.9992	1	GenBank	PLSDB; RefSeq; GenBank	3
SRR28523151_168162	3271	3	GenBank_CP066727.1	1	1	GenBank	PLSDB; RefSeq; GenBank	3
SRR28523151_349427	3810	116	GenBank_CP020461.1	1	1	GenBank	DDBJ; COMPASS; EMBL; mMGE; PLSDB; RefSeq; GenBank	7
SRR28523151_371662	2025	1	mMGEs_k141_133978_r13~4413318	0.9714	1	mMGE	mMGE	1
SRR28523151_474772	2112	4	GenBank_CP141816.1	1	0.9512	GenBank	PLSDB; RefSeq; GenBank	3
SRR28523152_1045	4582	9	DDBJ_AP018700.1	1	1	DDBJ	DDBJ; PLSDB; RefSeq; GenBank	4
SRR28523152_1945	3953	9	DDBJ_AP018700.1	1	1	DDBJ	DDBJ; PLSDB; RefSeq; GenBank	4
SRR28523152_3541	3029	3	GenBank_CP084378.1	1	0.8673	GenBank	PLSDB; RefSeq; GenBank	3
SRR28523152_11383	3586	3	GenBank_CP064861.1	0.9973	0.9428	GenBank	PLSDB; RefSeq; GenBank	3
SRR28523152_15471	5981	3	EMBL_LT907846.1	0.9998	0.8788	EMBL	EMBL; RefSeq	2
SRR28523152_26009	5376	2	RefSeq_NZ_CP141816.1	1	1	RefSeq	RefSeq; GenBank	2
SRR28523152_26635	8748	8	GenBank_CP025204.1	1	1	GenBank	PLSDB; RefSeq; GenBank	3
SRR28523152_26892	2946	3	GenBank_CP031005.1	0.9993	1	GenBank	PLSDB; RefSeq; GenBank	3
SRR28523152_32556	2208	1	mMGEs_k141_559513_r1256~4160815	0.9968	0.9941	mMGE	mMGE	1
SRR28523152_39601	2301	3	GenBank_CP031005.1	1	1	GenBank	PLSDB; RefSeq; GenBank	3
SRR28523152_41561	2325	11	COMPASS_KX353853.1	0.997	0.8581	COMPASS	COMPASS; mMGE; PLSDB; RefSeq; GenBank	5
SRR28523152_44540	2177	8	EMBL_LT907987.1	1	1	EMBL	COMPASS; EMBL; PLSDB; RefSeq; GenBank	5
SRR28523152_49539	3719	308	COMPASS_GQ900437.1	1	1	COMPASS	Kraken2; DDBJ; COMPASS; EMBL; mMGE; PLSDB; RefSeq; GenBank	8
SRR28523152_60393	2178	260	COMPASS_NZ_CP017407.1	0.9927	1	COMPASS	Kraken2; DDBJ; COMPASS; mMGE; PLSDB; RefSeq; GenBank	7
SRR28523152_70263	9943	3	GenBank_CP031005.1	1	1	GenBank	PLSDB; RefSeq; GenBank	3
SRR28523152_73727	4744	9	GenBank_CP031004.1	0.9985	1	GenBank	PLSDB; RefSeq; GenBank	3
SRR28523152_80941	5453	3	GenBank_CP031005.1	1	1	GenBank	PLSDB; RefSeq; GenBank	3
SRR28523152_211470	2463	3	GenBank_CP031005.1	1	1	GenBank	PLSDB; RefSeq; GenBank	3
SRR28523152_212936	3327	24	GenBank_CP138503.1	0.9997	0.8993	GenBank	COMPASS; EMBL; mMGE; PLSDB; RefSeq; GenBank	6
SRR28523152_219771	2080	32	COMPASS_NC_018611.1	1	0.9947	COMPASS	COMPASS; mMGE; PLSDB; RefSeq; GenBank	5
SRR28523152_240692	2467	3	GenBank_CP031005.1	1	1	GenBank	PLSDB; RefSeq; GenBank	3
SRR28523152_251147	2116	19	GenBank_JXCD01000061.1	0.9948	1	GenBank	COMPASS; mMGE; PLSDB; RefSeq; GenBank	5
SRR28523152_285236	3675	37	GenBank_CP021933.1	0.9881	0.8721	GenBank	COMPASS; PLSDB; RefSeq; GenBank	4
SRR28523152_285333	2512	34	GenBank_CP117686.1	0.9988	0.9936	GenBank	COMPASS; PLSDB; RefSeq; GenBank	4
SRR28523152_367647	2666	7	GenBank_CP043572.1	0.9992	1	GenBank	COMPASS; mMGE; PLSDB; RefSeq; GenBank	5
SRR28523152_411069	2062	550	COMPASS_KT325596.1	1	1	COMPASS	TPA; Kraken2; DDBJ; COMPASS; EMBL; mMGE; PLSDB; RefSeq; GenBank	9
SRR28523153_16843	2506	2	EMBL_LT904282.1	0.9992	1	EMBL	EMBL; mMGE	2
SRR28523153_36812	2608	6	EMBL_LT907984.1	1	1	EMBL	EMBL; mMGE; RefSeq	3
SRR28523153_48213	3142	29	GenBank_CP066722.1	0.9984	1	GenBank	COMPASS; PLSDB; RefSeq; GenBank	4
SRR28523153_62825	3611	264	RefSeq_NZ_JACGYD010000002.1	1	0.9928	RefSeq	Kraken2; DDBJ; COMPASS; EMBL; mMGE; PLSDB; RefSeq; GenBank	8
SRR28523153_105565	2144	8	COMPASS_KF559312.1	1	1	COMPASS	COMPASS; EMBL; PLSDB; RefSeq; GenBank	5
SRR28523153_150510	3114	6	GenBank_CP066722.1	0.9981	1	GenBank	PLSDB; RefSeq; GenBank	3
SRR28523153_579248	3601	6	mMGEs_k119_10269_r8-12~96344	0.9954	1	mMGE	COMPASS; mMGE; PLSDB; RefSeq; GenBank	5
SRR28523154_94	48563	3	GenBank_CP031005.1	1	1	GenBank	PLSDB; RefSeq; GenBank	3
SRR28523154_1550	6333	1	RefSeq_NZ_JAEMUF010000005.1	1	0.9768	RefSeq	RefSeq	1
SRR28523154_2663	4870	1	GenBank_CP054812.1	0.96	0.8478	GenBank	GenBank	1
SRR28523154_4463	2360	1	mMGEs_k141_559513_r1256~4160815	0.9932	0.9945	mMGE	mMGE	1
SRR28523154_8477	2585	81	EMBL_LT996083.1	1	0.9412	EMBL	DDBJ; COMPASS; EMBL; PLSDB; RefSeq; GenBank	6
SRR28523154_10345	2001	40	COMPASS_NZ_CP019723.1	0.9995	0.9825	COMPASS	COMPASS; mMGE; PLSDB; RefSeq; GenBank	5
SRR28523154_14391	2019	273	COMPASS_CP019598.1	1	1	COMPASS	Kraken2; DDBJ; COMPASS; EMBL; mMGE; PLSDB; RefSeq; GenBank	8
SRR28523154_18318	2819	3	GenBank_CP031276.1	0.9929	1	GenBank	PLSDB; RefSeq; GenBank	3
SRR28523154_25408	2839	162	COMPASS_NZ_CP023774.1	1	1	COMPASS	Kraken2; DDBJ; COMPASS; mMGE; PLSDB; RefSeq; GenBank	7
SRR28523154_45700	2309	107	COMPASS_NZ_CP017358.1	0.9987	1	COMPASS	COMPASS; mMGE; PLSDB; RefSeq; GenBank	5
SRR28523154_47685	2018	130	GenBank_CP015488.1	0.999	1	GenBank	DDBJ; COMPASS; EMBL; mMGE; PLSDB; RefSeq; GenBank	7
SRR28523154_63498	2790	180	EMBL_LT960779.1	0.9946	1	EMBL	DDBJ; COMPASS; EMBL; mMGE; PLSDB; RefSeq; GenBank	7
SRR28523154_88776	3687	4	COMPASS_NC_022603.1	0.9896	0.99	COMPASS	COMPASS; PLSDB; RefSeq; GenBank	4
SRR28523154_89607	2060	27	GenBank_CP111119.1	0.9995	1	GenBank	COMPASS; PLSDB; RefSeq; GenBank	4
SRR28523155_634	2974	275	COMPASS_NZ_CP020359.1	1	1	COMPASS	Kraken2; DDBJ; COMPASS; EMBL; mMGE; PLSDB; RefSeq; GenBank	8
SRR28523155_3775	5138	3	GenBank_CP078510.1	0.9998	0.9918	GenBank	PLSDB; RefSeq; GenBank	3
SRR28523155_3878	2859	239	mMGEs_SRR9865557_141_598_r1256~5448911	0.9922	0.9447	mMGE	Kraken2; DDBJ; COMPASS; EMBL; mMGE; PLSDB; RefSeq; GenBank	8
SRR28523155_4578	2084	3	GenBank_CP051212.1	1	1	GenBank	PLSDB; RefSeq; GenBank	3
SRR28523155_9480	7006	44	GenBank_CP146532.1	1	1	GenBank	DDBJ; COMPASS; mMGE; PLSDB; RefSeq; GenBank	6
SRR28523155_11626	6762	18	RefSeq_NZ_MW174861.1	0.9977	0.9062	RefSeq	COMPASS; EMBL; PLSDB; RefSeq; GenBank	5
SRR28523155_14165	4256	6	GenBank_CP078032.1	0.9941	1	GenBank	PLSDB; RefSeq; GenBank	3
SRR28523155_16157; SRR28523291_3199; SRR28523314_15320; SRR28523319_8946; SRR31887202_3662	17644	8	GenBank_CP042047.1	0.995	1	GenBank	PLSDB; RefSeq; GenBank	3
SRR28523155_18839	13513	5	GenBank_CP150085.1	1	1	GenBank	mMGE; PLSDB; RefSeq; GenBank	4
SRR28523155_20683	3558	1	RefSeq_NZ_JADDYQ010000099.1	0.9739	1	RefSeq	RefSeq	1
SRR28523155_21094	2016	507	COMPASS_HM560971.1	1	1	COMPASS	Kraken2; DDBJ; COMPASS; EMBL; mMGE; PLSDB; RefSeq; GenBank	8
SRR28523155_28313	2046	4	GenBank_CP075335.1	1	1	GenBank	PLSDB; RefSeq; GenBank	3
SRR28523155_33497	3678	11	EMBL_OW968447.1	1	1	EMBL	EMBL; PLSDB; RefSeq; GenBank	4
SRR28523155_43107	10383	2	mMGEs_k141_4201_r13~4814858	1	1	mMGE	mMGE	1
SRR28523155_48698	2920	118	COMPASS_NZ_CP026426.1	0.9997	1	COMPASS	DDBJ; COMPASS; EMBL; mMGE; PLSDB; RefSeq; GenBank	7
SRR28523155_61593	2031	687	COMPASS_NZ_CP008789.1	1	1	COMPASS	Kraken2; DDBJ; COMPASS; EMBL; mMGE; PLSDB; RefSeq; GenBank	8
SRR28523155_62401	5376	4	GenBank_CP141816.1	1	1	GenBank	PLSDB; RefSeq; GenBank	3
SRR28523155_66704; SRR28523291_35578; SRR28523318_11766; SRR28523319_174218; SRR31887202_16189	2627	10	GenBank_CP066722.1	0.9996	0.9166	GenBank	EMBL; PLSDB; RefSeq; GenBank	4
SRR28523155_90075	3801	19	GenBank_CP059698.1	0.9892	1	GenBank	PLSDB; RefSeq; GenBank	3
SRR28523155_95220	4581	149	GenBank_CP023418.1	0.9989	1	GenBank	DDBJ; COMPASS; mMGE; PLSDB; RefSeq; GenBank	6
SRR28523155_95869	2777	1	mMGEs_k119_40079_r8-12~3761290	1	0.9982	mMGE	mMGE	1
SRR28523155_103254; SRR28523291_116788; SRR28523314_16741; SRR28523319_4240; SRR31887202_8502	3653	6	GenBank_CP066723.1	1	1	GenBank	PLSDB; RefSeq; GenBank	3
SRR28523155_136566; SRR28523291_45343; SRR28523314_111334; SRR28523318_15461; SRR28523319_31036; SRR31887202_5966	3068	3	GenBank_CP066722.1	0.9726	0.8194	GenBank	PLSDB; RefSeq; GenBank	3
SRR28523155_148084	2827	921	GenBank_CP056553.1	1	1	GenBank	Kraken2; DDBJ; COMPASS; EMBL; mMGE; PLSDB; RefSeq; GenBank	8
SRR28523155_149219	4572	87	GenBank_CP146532.1	1	1	GenBank	DDBJ; COMPASS; mMGE; PLSDB; RefSeq; GenBank	6
SRR28523155_189476	2204	174	COMPASS_NZ_CP020359.1	1	1	COMPASS	DDBJ; COMPASS; mMGE; PLSDB; RefSeq; GenBank	6
SRR28523155_197313	2520	8	EMBL_OW968445.1	1	1	EMBL	EMBL; mMGE; PLSDB; RefSeq; GenBank	5
SRR28523155_204699	2914	292	GenBank_CP056553.1	1	1	GenBank	Kraken2; DDBJ; COMPASS; EMBL; mMGE; PLSDB; RefSeq; GenBank	8
SRR28523155_254704	3077	322	GenBank_CP056553.1	1	1	GenBank	Kraken2; DDBJ; COMPASS; EMBL; mMGE; PLSDB; RefSeq; GenBank	8
SRR28523155_269258	2062	91	mMGEs_SRR2565984_141_6472_r8-12~3823268	0.9995	1	mMGE	Kraken2; DDBJ; COMPASS; EMBL; mMGE; PLSDB; RefSeq; GenBank	8
SRR28523155_471830	2199	227	COMPASS_CP027144.1	1	1	COMPASS	DDBJ; COMPASS; EMBL; mMGE; PLSDB; RefSeq; GenBank	7
SRR28523156_16403	3478	3	GenBank_CP066724.1	0.9997	0.996	GenBank	PLSDB; RefSeq; GenBank	3
SRR28523156_80255	2635	16	COMPASS_NC_017019.1	0.9917	1	COMPASS	COMPASS; mMGE; PLSDB; RefSeq; GenBank	5
SRR28523156_97898	3709	2	GenBank_CP066299.1	0.9967	0.9865	GenBank	RefSeq; GenBank	2
SRR28523156_138213	3954	3	DDBJ_AP026773.1	0.9656	0.8457	DDBJ	DDBJ; PLSDB; RefSeq	3
SRR28523156_171802	2205	115	GenBank_CP015488.1	0.9991	1	GenBank	DDBJ; COMPASS; EMBL; mMGE; PLSDB; RefSeq; GenBank	7
SRR28523156_183122	3009	22	GenBank_CP054808.1	0.9987	1	GenBank	DDBJ; COMPASS; mMGE; PLSDB; RefSeq; GenBank	6
SRR28523158_690	2121	62	GenBank_ON953151.1	1	1	GenBank	COMPASS; mMGE; PLSDB; RefSeq; GenBank	5
SRR28523158_1754	8376	8	GenBank_MRAF01000011.1	0.9975	1	GenBank	PLSDB; RefSeq; GenBank	3
SRR28523158_2388	2689	35	COMPASS_NZ_CP022055.1	0.9996	0.9993	COMPASS	COMPASS; PLSDB; RefSeq; GenBank	4
SRR28523158_2948	5396	4	COMPASS_NZ_CP012281.1	0.9988	0.9122	COMPASS	COMPASS; PLSDB; RefSeq; GenBank	4
SRR28523158_3736	2487	155	COMPASS_KR230047.1	0.9912	1	COMPASS	DDBJ; COMPASS; EMBL; mMGE; PLSDB; RefSeq; GenBank	7
SRR28523158_5151	4935	4	COMPASS_NZ_CP018868.1	1	1	COMPASS	COMPASS; PLSDB; RefSeq; GenBank	4
SRR28523158_6078	3078	41	GenBank_CP030655.1	0.9968	1	GenBank	DDBJ; COMPASS; mMGE; PLSDB; RefSeq; GenBank	6
SRR28523158_11472	2145	12	GenBank_CP015554.1	1	1	GenBank	PLSDB; RefSeq; GenBank	3
SRR28523158_11734	2953	16	GenBank_CP015534.1	1	0.9976	GenBank	Kraken2; COMPASS; PLSDB; RefSeq; GenBank	5
SRR28523158_13773	11809	3	GenBank_CP064861.1	0.993	0.9826	GenBank	PLSDB; RefSeq; GenBank	3
SRR28523158_14814	3224	10	PLSDB_NZ_CP046668.1	0.9931	0.848	PLSDB	DDBJ; COMPASS; EMBL; mMGE; PLSDB; RefSeq; GenBank	7
SRR28523158_20013	3182	12	GenBank_CP054436.1	0.9987	1	GenBank	COMPASS; PLSDB; RefSeq; GenBank	4
SRR28523158_27085	2888	23	GenBank_CP054441.1	0.9965	1	GenBank	COMPASS; mMGE; PLSDB; RefSeq; GenBank	5
SRR28523158_29607	2175	91	DDBJ_AP022823.1	1	1	DDBJ	DDBJ; COMPASS; EMBL; PLSDB; RefSeq; GenBank	6
SRR28523158_34841	4886	29	GenBank_CP137628.1	0.9885	0.8719	GenBank	COMPASS; PLSDB; RefSeq; GenBank	4
SRR28523158_40723	3730	224	mMGEs_k141_47400_r13~4942287	0.9986	0.9922	mMGE	Kraken2; DDBJ; COMPASS; EMBL; mMGE; PLSDB; RefSeq; GenBank	8
SRR28523158_42198	2442	30	GenBank_CP045184.1	0.9965	0.8075	GenBank	COMPASS; PLSDB; RefSeq; GenBank	4
SRR28523158_51532	2111	44	mMGEs_k99_265_r347~2882317	0.9991	1	mMGE	DDBJ; COMPASS; EMBL; mMGE; PLSDB; RefSeq; GenBank	7
SRR28523158_53439	2271	30	GenBank_CP066722.1	0.9991	1	GenBank	COMPASS; mMGE; PLSDB; RefSeq; GenBank	5
SRR28523158_60240	2388	25	GenBank_CP066722.1	0.9996	1	GenBank	COMPASS; PLSDB; RefSeq; GenBank	4
SRR28523158_68420	2416	11	COMPASS_KX353853.1	0.9942	0.8634	COMPASS	COMPASS; mMGE; PLSDB; RefSeq; GenBank	5
SRR28523158_91851	2979	29	GenBank_CP066722.1	0.9993	1	GenBank	COMPASS; PLSDB; RefSeq; GenBank	4
SRR28523159_300	7473	5	GenBank_CP110794.1	0.978	0.9774	GenBank	Kraken2; mMGE; PLSDB; RefSeq; GenBank	5
SRR28523159_629	3585	3	COMPASS_AF291751.1	0.9994	1	COMPASS	COMPASS; RefSeq; GenBank	3
SRR28523159_1597	9266	4	GenBank_CP110794.1	0.9738	1	GenBank	Kraken2; PLSDB; RefSeq; GenBank	4
SRR28523159_1899	2262	19	COMPASS_NZ_CP017262.1	0.9978	1	COMPASS	COMPASS; mMGE; PLSDB; RefSeq; GenBank	5
SRR28523159_3031	2333	7	COMPASS_NC_021226.2	0.999	0.8624	COMPASS	COMPASS; PLSDB; RefSeq; GenBank	4
SRR28523159_3063	2084	245	COMPASS_NZ_CP016716.1	0.9937	0.9885	COMPASS	Kraken2; DDBJ; COMPASS; EMBL; mMGE; PLSDB; RefSeq; GenBank	8
SRR28523159_3592	2441	3	GenBank_CP081853.1	0.9992	1	GenBank	PLSDB; RefSeq; GenBank	3
SRR28523159_4001	2566	11	COMPASS_NC_021515.1	0.9938	0.9505	COMPASS	COMPASS; PLSDB; RefSeq; GenBank	4
SRR28523159_6406	4024	7	mMGEs_SRR9217392_141_33244_r8-12~3821647	0.981	0.8253	mMGE	mMGE; PLSDB; RefSeq; GenBank	4
SRR28523159_7829	2053	2	mMGEs_k119_1301_r8-12~2707538	0.999	1	mMGE	mMGE	1
SRR28523159_8542	3921	19	mMGEs_SRR8634445_141_19797_r8-12~1184159	0.9957	0.8332	mMGE	COMPASS; mMGE; PLSDB; RefSeq; GenBank	5
SRR28523159_9783	3689	40	GenBank_CP050502.1	0.9859	1	GenBank	DDBJ; COMPASS; EMBL; mMGE; PLSDB; RefSeq; GenBank	7
SRR28523159_9986	2704	22	RefSeq_NZ_CP136123.1	0.9876	0.9242	RefSeq	DDBJ; COMPASS; EMBL; PLSDB; RefSeq; GenBank	6
SRR28523159_10375	2333	10	mMGEs_SRR7217493_141_13430_r1256~5871359	1	0.9983	mMGE	mMGE; PLSDB; RefSeq; GenBank	4
SRR28523159_15389	2243	8	mMGEs_k119_1784_r8-12~892993	0.991	0.9911	mMGE	COMPASS; mMGE; PLSDB; RefSeq; GenBank	5
SRR28523159_15405	2399	12	mMGEs_k119_7735_r8-12~624618	0.9962	0.9879	mMGE	COMPASS; mMGE; PLSDB; RefSeq; GenBank	5
SRR28523159_20482	2363	3	GenBank_CP031209.1	0.9547	0.8777	GenBank	PLSDB; RefSeq; GenBank	3
SRR28523159_28524	3144	3	GenBank_CP081853.1	0.999	0.9885	GenBank	PLSDB; RefSeq; GenBank	3
SRR28523160_397	3650	3	GenBank_CP064861.1	0.9941	0.9742	GenBank	PLSDB; RefSeq; GenBank	3
SRR28523160_971	8200	4	COMPASS_NC_021904.1	0.997	0.983	COMPASS	COMPASS; PLSDB; RefSeq; GenBank	4
SRR28523160_1481	2281	178	COMPASS_NZ_CP027196.1	0.9996	0.9886	COMPASS	Kraken2; DDBJ; COMPASS; mMGE; PLSDB; RefSeq; GenBank	7
SRR28523160_1841	2125	2	EMBL_LT996085.1	0.9948	1	EMBL	EMBL; RefSeq	2
SRR28523160_2262	4218	172	GenBank_CP065703.1	1	1	GenBank	DDBJ; COMPASS; mMGE; PLSDB; RefSeq; GenBank	6
SRR28523160_2455	2646	10	PLSDB_NZ_CP026508.1	0.9947	0.9947	PLSDB	COMPASS; mMGE; PLSDB; RefSeq; GenBank	5
SRR28523160_2794	3165	3	GenBank_CP031209.1	0.9761	0.8341	GenBank	PLSDB; RefSeq; GenBank	3
SRR28523160_3409	3002	4	EMBL_LT907846.1	1	1	EMBL	EMBL; RefSeq	2
SRR28523160_3434	2111	164	COMPASS_NZ_CP016734.1	1	1	COMPASS	DDBJ; COMPASS; EMBL; mMGE; PLSDB; RefSeq; GenBank	7
SRR28523160_5161	2398	1	mMGEs_k119_10269_r8-12~96344	0.9971	1	mMGE	mMGE	1
SRR28523160_6212	3132	3	GenBank_CP104089.1	0.988	0.9275	GenBank	PLSDB; RefSeq; GenBank	3
SRR28523160_6711	4523	1	mMGEs_k119_7078_r8-12~4254504	0.9991	0.9951	mMGE	mMGE	1
SRR28523160_6957	2283	7	GenBank_CP035137.1	0.9991	1	GenBank	mMGE; PLSDB; RefSeq; GenBank	4
SRR28523160_7661	2166	37	DDBJ_AP025521.1	0.9991	1	DDBJ	DDBJ; COMPASS; EMBL; mMGE; PLSDB; RefSeq; GenBank	7
SRR28523160_8010	2312	11	COMPASS_KX138409.1	1	1	COMPASS	COMPASS; mMGE; PLSDB; RefSeq; GenBank	5
SRR28523160_8508	2659	16	GenBank_CP113427.1	0.9968	0.9383	GenBank	COMPASS; PLSDB; RefSeq; GenBank	4
SRR28523160_9212	2093	240	mMGEs_k141_35476_r8-12~3375117	0.9951	0.9709	mMGE	Kraken2; DDBJ; COMPASS; EMBL; mMGE; PLSDB; RefSeq; GenBank	8
SRR28523274_25863; SRR28523320_17643	4105	3	DDBJ_AP026773.1	0.9656	0.8146	DDBJ	DDBJ; PLSDB; RefSeq	3
SRR28523274_130784	2034	27	GenBank_CP042047.1	0.9916	1	GenBank	COMPASS; PLSDB; RefSeq; GenBank	4
SRR28523274_182080	2350	30	GenBank_CP066079.1	0.9907	1	GenBank	COMPASS; mMGE; PLSDB; RefSeq; GenBank	5
SRR28523274_195545	2565	25	GenBank_CP066722.1	1	1	GenBank	COMPASS; PLSDB; RefSeq; GenBank	4
SRR28523274_208201	2471	35	GenBank_CP023007.1	0.9996	0.9996	GenBank	COMPASS; mMGE; PLSDB; RefSeq; GenBank	5
SRR28523274_294222	4168	1	RefSeq_NZ_CP046937.1	0.9675	0.9235	RefSeq	RefSeq	1
SRR28523274_469887	5376	4	GenBank_CP141816.1	1	1	GenBank	PLSDB; RefSeq; GenBank	3
SRR28523274_981382	2998	92	GenBank_CP134791.1	0.9876	0.944	GenBank	COMPASS; mMGE; PLSDB; RefSeq; GenBank	5
SRR28523274_1020856	2124	5	GenBank_CP066727.1	1	1	GenBank	PLSDB; RefSeq; GenBank	3
SRR28523274_1021594	2735	20	GenBank_CP032932.1	0.9854	0.8516	GenBank	COMPASS; mMGE; PLSDB; RefSeq; GenBank	5
SRR28523275_425	5337	3	GenBank_CP030935.1	0.9998	0.9948	GenBank	PLSDB; RefSeq; GenBank	3
SRR28523275_1204	18047	3	PLSDB_NZ_CP133478.1	0.9923	0.8654	PLSDB	EMBL; PLSDB; RefSeq	3
SRR28523275_1592	2865	79	EMBL_LT996083.1	0.9997	1	EMBL	DDBJ; COMPASS; EMBL; PLSDB; RefSeq; GenBank	6
SRR28523275_2617	6297	44	GenBank_CP042409.1	1	0.9956	GenBank	COMPASS; EMBL; mMGE; PLSDB; RefSeq; GenBank	6
SRR28523275_3500	2449	129	GenBank_CP102071.1	0.9996	0.9939	GenBank	Kraken2; DDBJ; COMPASS; EMBL; mMGE; PLSDB; RefSeq; GenBank	8
SRR28523275_3644	3820	5	mMGEs_k141_20556_r13~6801832	0.9979	1	mMGE	COMPASS; mMGE; PLSDB; RefSeq; GenBank	5
SRR28523275_4371	3288	3	GenBank_CP030933.1	0.9912	1	GenBank	PLSDB; RefSeq; GenBank	3
SRR28523275_4770	3769	3	GenBank_CP030933.1	0.9782	0.9992	GenBank	PLSDB; RefSeq; GenBank	3
SRR28523275_5590	2934	22	GenBank_CP054808.1	0.9973	1	GenBank	DDBJ; COMPASS; mMGE; PLSDB; RefSeq; GenBank	6
SRR28523275_5953	4710	19	GenBank_CP016848.1	0.9916	0.8117	GenBank	COMPASS; mMGE; PLSDB; RefSeq; GenBank	5
SRR28523275_7070	2491	3	GenBank_CP030933.1	0.9699	1	GenBank	PLSDB; RefSeq; GenBank	3
SRR28523275_7476	2020	3	GenBank_CP030933.1	0.9692	0.9965	GenBank	PLSDB; RefSeq; GenBank	3
SRR28523275_8539	9037	1	GenBank_CP035140.1	0.9918	0.8474	GenBank	GenBank	1
SRR28523275_8589	14428	1	RefSeq_NC_020542.1	0.9846	0.8342	RefSeq	RefSeq	1
SRR28523275_8679	4788	18	mMGEs_ERR1305883_119_20034_r347~3402741	0.9918	0.8609	mMGE	COMPASS; mMGE; PLSDB; RefSeq; GenBank	5
SRR28523275_9926	5296	22	GenBank_CP017274.1	0.9981	1	GenBank	DDBJ; COMPASS; EMBL; mMGE; PLSDB; RefSeq; GenBank	7
SRR28523275_10066	2705	301	COMPASS_AY849557.2	0.9989	1	COMPASS	Kraken2; DDBJ; COMPASS; EMBL; mMGE; PLSDB; RefSeq; GenBank	8
SRR28523275_11467	5376	1	RefSeq_NZ_CP141816.1	1	1	RefSeq	RefSeq	1
SRR28523275_13640	5490	3	GenBank_CP030935.1	0.9993	1	GenBank	PLSDB; RefSeq; GenBank	3
SRR28523275_15103	7815	3	GenBank_CP030935.1	0.9992	1	GenBank	PLSDB; RefSeq; GenBank	3
SRR28523275_15921	15726	33	GenBank_CP139980.1	0.9987	1	GenBank	DDBJ; COMPASS; PLSDB; RefSeq; GenBank	5
SRR28523275_17341	2336	5	GenBank_CP110236.1	0.9981	0.9067	GenBank	PLSDB; RefSeq; GenBank	3
SRR28523275_17653	3650	3	GenBank_CP016847.1	0.997	1	GenBank	PLSDB; RefSeq; GenBank	3
SRR28523275_18622	3282	3	GenBank_CP030933.1	0.9704	0.9659	GenBank	PLSDB; RefSeq; GenBank	3
SRR28523275_18890	4115	3	GenBank_CP030933.1	0.9908	1	GenBank	PLSDB; RefSeq; GenBank	3
SRR28523275_21376	3269	42	GenBank_CP028253.1	0.9829	0.948	GenBank	COMPASS; PLSDB; RefSeq; GenBank	4
SRR28523275_21729	4288	3	GenBank_CP016840.1	1	1	GenBank	PLSDB; RefSeq; GenBank	3
SRR28523275_22860	2754	48	mMGEs_k119_3985_r8-12~2906821	0.986	0.8312	mMGE	COMPASS; mMGE; PLSDB; RefSeq; GenBank	5
SRR28523275_23779	2315	5	RefSeq_NZ_JAMWED010000015.1	0.9797	0.9361	RefSeq	mMGE; PLSDB; RefSeq; GenBank	4
SRR28523275_24744	10564	2	GenBank_CP139980.1	1	1	GenBank	RefSeq; GenBank	2
SRR28523275_28039; SRR4875288_1578; SRR4875292_19009	3693	4	mMGEs_k141_14309_r13~4204806	0.9995	1	mMGE	mMGE	1
SRR28523275_31678	10866	9	GenBank_CP033227.1	1	1	GenBank	DDBJ; PLSDB; RefSeq; GenBank	4
SRR28523275_34567	6668	3	GenBank_CP084408.1	0.9993	1	GenBank	PLSDB; RefSeq; GenBank	3
SRR28523275_35867	2552	22	GenBank_CP042047.1	1	1	GenBank	COMPASS; PLSDB; RefSeq; GenBank	4
SRR28523275_37743	4991	1	mMGEs_k141_8684_r13~5367500	0.9988	1	mMGE	mMGE	1
SRR28523275_38622	2477	3	GenBank_CP130705.1	0.9791	0.8652	GenBank	PLSDB; RefSeq; GenBank	3
SRR28523275_38708	2373	9	mMGEs_k119_14412_r8-12~2955476	0.9937	1	mMGE	mMGE; PLSDB; RefSeq; GenBank	4
SRR28523275_40934	11902	2	GenBank_CP139980.1	0.9998	1	GenBank	RefSeq; GenBank	2
SRR28523275_42005	3698	51	EMBL_LR962394.1	1	0.9959	EMBL	DDBJ; EMBL; mMGE; PLSDB; RefSeq; GenBank	6
SRR28523275_50323	2117	102	COMPASS_CP021492.1	0.9995	1	COMPASS	COMPASS; EMBL; mMGE; PLSDB; RefSeq; GenBank	6
SRR28523275_60192	3374	5	GenBank_CP139980.1	0.9991	1	GenBank	PLSDB; RefSeq; GenBank	3
SRR28523275_63246	3509	17	GenBank_CP017274.1	1	1	GenBank	mMGE; PLSDB; RefSeq; GenBank	4
SRR28523275_68008	2442	4	EMBL_LR962360.1	0.9844	1	EMBL	EMBL; mMGE; PLSDB	3
SRR28523275_72633	3706	3	GenBank_CP030933.1	0.9833	1	GenBank	PLSDB; RefSeq; GenBank	3
SRR28523275_83486	3849	18	COMPASS_NZ_CP015248.1	0.9992	1	COMPASS	COMPASS; EMBL; PLSDB; RefSeq; GenBank	5
SRR28523275_94332	3747	63	DDBJ_AP019693.1	1	1	DDBJ	DDBJ; COMPASS; EMBL; mMGE; PLSDB; RefSeq; GenBank	7
SRR28523275_94480	2424	3	GenBank_CP030933.1	0.9876	1	GenBank	PLSDB; RefSeq; GenBank	3
SRR28523275_106093	5541	23	GenBank_CP017277.1	0.9998	1	GenBank	DDBJ; mMGE; PLSDB; RefSeq; GenBank	5
SRR28523275_108344	3285	3	GenBank_CP115457.1	0.9601	0.9915	GenBank	PLSDB; RefSeq; GenBank	3
SRR28523275_117576	2626	272	EMBL_LR961976.1	0.9977	0.8195	EMBL	Kraken2; DDBJ; COMPASS; EMBL; mMGE; PLSDB; RefSeq; GenBank	8
SRR28523275_178389	4261	5	GenBank_CP046254.1	1	0.9932	GenBank	PLSDB; RefSeq; GenBank	3
SRR28523275_211124	2458	21	GenBank_CP053022.1	0.9996	1	GenBank	COMPASS; PLSDB; RefSeq; GenBank	4
SRR28523275_211901	3468	10	COMPASS_NZ_CP017078.1	0.9994	1	COMPASS	COMPASS; PLSDB; RefSeq; GenBank	4
SRR28523275_280878	2536	77	GenBank_CP139980.1	0.9996	1	GenBank	DDBJ; COMPASS; PLSDB; RefSeq; GenBank	5
SRR28523275_283626	3796	12	GenBank_CP029988.1	1	1	GenBank	COMPASS; PLSDB; RefSeq; GenBank	4
SRR28523275_333607	2779	8	DDBJ_AP018665.1	0.9982	1	DDBJ	DDBJ; COMPASS; mMGE; PLSDB; RefSeq; GenBank	6
SRR28523276_4321	6836	9	GenBank_CP020460.1	1	0.9956	GenBank	DDBJ; PLSDB; RefSeq; GenBank	4
SRR28523276_6821	2122	17	EMBL_LT984413.1	0.9995	0.9548	EMBL	EMBL; mMGE; PLSDB; RefSeq; GenBank	5
SRR28523276_10459; SRR28523278_209132	7660	3	GenBank_CP064861.1	0.9913	0.9732	GenBank	PLSDB; RefSeq; GenBank	3
SRR28523276_13022	4660	79	EMBL_LT996083.1	0.9991	1	EMBL	DDBJ; COMPASS; EMBL; PLSDB; RefSeq; GenBank	6
SRR28523276_13235; SRR28523278_237726	2615	2	GenBank_CP052009.1	0.9878	0.8455	GenBank	PLSDB; GenBank	2
SRR28523276_13685	2143	8	COMPASS_KF559312.1	1	1	COMPASS	COMPASS; EMBL; PLSDB; RefSeq; GenBank	5
SRR28523276_22631	3603	10	COMPASS_NZ_CP012124.1	0.9973	0.8146	COMPASS	COMPASS; PLSDB; RefSeq; GenBank	4
SRR28523276_25403	3698	9	GenBank_CP015491.1	1	1	GenBank	DDBJ; PLSDB; RefSeq; GenBank	4
SRR28523276_31308	3164	7	DDBJ_AP024686.1	1	1	DDBJ	DDBJ; PLSDB; RefSeq; GenBank	4
SRR28523276_32401	2791	22	COMPASS_NZ_CP015248.1	0.9996	1	COMPASS	COMPASS; EMBL; mMGE; PLSDB; RefSeq; GenBank	6
SRR28523276_44796	5020	8	GenBank_CP020460.1	0.9998	1	GenBank	DDBJ; PLSDB; RefSeq; GenBank	4
SRR28523276_46500	6292	8	DDBJ_AP024686.1	0.9997	1	DDBJ	DDBJ; PLSDB; RefSeq; GenBank	4
SRR28523276_63857; SRR28523278_64242	4526	7	GenBank_CP132039.1	0.9688	0.8564	GenBank	mMGE; PLSDB; RefSeq; GenBank	4
SRR28523276_68422	2120	3	GenBank_CP042047.1	1	0.9778	GenBank	PLSDB; RefSeq; GenBank	3
SRR28523276_72429	6288	8	DDBJ_AP024686.1	1	1	DDBJ	DDBJ; PLSDB; RefSeq; GenBank	4
SRR28523276_73616	2253	8	DDBJ_AP024686.1	1	0.9871	DDBJ	DDBJ; PLSDB; RefSeq; GenBank	4
SRR28523276_106258	3359	7	GenBank_MN657041.1	0.9896	1	GenBank	PLSDB; RefSeq; GenBank	3
SRR28523276_109254	3883	2	mMGEs_SRR5651391_119_2807_r347~2235011	0.9789	1	mMGE	mMGE; RefSeq	2
SRR28523276_113066	2044	20	COMPASS_NZ_CP018868.1	1	0.8053	COMPASS	COMPASS; EMBL; mMGE; PLSDB; RefSeq; GenBank	6
SRR28523276_120750	2886	3	GenBank_CP031276.1	0.9997	1	GenBank	PLSDB; RefSeq; GenBank	3
SRR28523276_121352	9214	3	GenBank_CP064861.1	0.9951	0.9224	GenBank	PLSDB; RefSeq; GenBank	3
SRR28523276_123713	2383	267	COMPASS_CP019598.1	1	1	COMPASS	Kraken2; DDBJ; COMPASS; EMBL; mMGE; PLSDB; RefSeq; GenBank	8
SRR28523276_126714	2747	20	COMPASS_NC_012551.1	0.9978	0.9978	COMPASS	DDBJ; COMPASS; PLSDB; RefSeq; GenBank	5
SRR28523276_138070	11441	4	GenBank_CP025204.1	0.9975	0.8718	GenBank	RefSeq; GenBank	2
SRR28523276_146218	2397	4	COMPASS_NC_015429.1	0.9971	1	COMPASS	COMPASS; PLSDB; RefSeq; GenBank	4
SRR28523276_157362	2332	4	GenBank_CP045036.1	0.9942	0.9601	GenBank	mMGE; PLSDB; RefSeq; GenBank	4
SRR28523276_206075	3693	20	GenBank_CP019735.1	0.9856	0.8457	GenBank	DDBJ; COMPASS; PLSDB; RefSeq; GenBank	5
SRR28523276_216693	3207	8	GenBank_CP015491.1	0.9991	1	GenBank	DDBJ; PLSDB; RefSeq; GenBank	4
SRR28523276_233900	2224	30	GenBank_CP118741.1	0.9915	0.996	GenBank	COMPASS; mMGE; PLSDB; RefSeq; GenBank	5
SRR28523276_289450	2002	3	GenBank_CP016840.1	0.9685	0.9975	GenBank	PLSDB; RefSeq; GenBank	3
SRR28523276_293737	2323	3	GenBank_CP031276.1	0.978	1	GenBank	PLSDB; RefSeq; GenBank	3
SRR28523276_352203	2149	9	GenBank_CP015491.1	0.9995	1	GenBank	DDBJ; PLSDB; RefSeq; GenBank	4
SRR28523276_407585	2092	2	mMGEs_k119_5449_r8-12~3296969	0.9977	1	mMGE	mMGE	1
SRR28523276_711429	2077	17	GenBank_CP142081.1	0.9889	1	GenBank	COMPASS; PLSDB; RefSeq; GenBank	4
SRR28523277_4796	3169	14	GenBank_CP042047.1	0.9956	0.8649	GenBank	PLSDB; RefSeq; GenBank	3
SRR28523277_67795	4112	6	GenBank_CP031260.1	0.9995	0.983	GenBank	PLSDB; RefSeq; GenBank	3
SRR28523277_87694	17434	2	GenBank_CP139980.1	0.9997	0.9984	GenBank	RefSeq; GenBank	2
SRR28523277_326222	2081	2	DDBJ_AP018701.1	1	1	DDBJ	DDBJ; PLSDB	2
SRR28523277_380495	3461	7	COMPASS_NZ_CP022748.1	1	1	COMPASS	COMPASS; PLSDB; RefSeq; GenBank	4
SRR28523277_429461	2068	65	GenBank_CM003352.1	0.9985	1	GenBank	DDBJ; COMPASS; mMGE; PLSDB; RefSeq; GenBank	6
SRR28523277_505543	11153	4	COMPASS_NZ_CP017078.1	0.982	0.853	COMPASS	COMPASS; PLSDB; RefSeq; GenBank	4
SRR28523277_628571	2084	10	COMPASS_NZ_CP022748.1	1	1	COMPASS	COMPASS; PLSDB; RefSeq; GenBank	4
SRR28523277_633574	2814	33	GenBank_CP128174.1	0.9986	1	GenBank	COMPASS; PLSDB; RefSeq; GenBank	4
SRR28523277_856820	2613	11	GenBank_CP025204.1	1	1	GenBank	PLSDB; RefSeq; GenBank	3
SRR28523277_863955	18484	3	GenBank_CP033227.1	1	0.8469	GenBank	PLSDB; RefSeq; GenBank	3
SRR28523277_1138779	4498	20	GenBank_CP033227.1	0.9996	1	GenBank	COMPASS; PLSDB; RefSeq; GenBank	4
SRR28523277_1329077	10270	2	GenBank_CP139980.1	1	1	GenBank	RefSeq; GenBank	2
SRR28523277_1347893	2917	12	COMPASS_NZ_CP013715.1	0.9986	0.9993	COMPASS	COMPASS; PLSDB; RefSeq; GenBank	4
SRR28523277_1411186	18206	33	GenBank_CP139980.1	0.9988	1	GenBank	DDBJ; COMPASS; PLSDB; RefSeq; GenBank	5
SRR28523277_1450055	2336	14	COMPASS_NC_009507.1	1	1	COMPASS	COMPASS; mMGE; PLSDB; RefSeq; GenBank	5
SRR28523277_1760624	2267	4	COMPASS_NZ_CP016453.1	0.995	0.9779	COMPASS	COMPASS; PLSDB; RefSeq; GenBank	4
SRR28523277_2025231	2134	14	COMPASS_NC_009507.1	1	1	COMPASS	COMPASS; mMGE; PLSDB; RefSeq; GenBank	5
SRR28523277_3059363	3022	4	COMPASS_NZ_CP016457.1	0.9918	0.8448	COMPASS	COMPASS; PLSDB; RefSeq; GenBank	4
SRR28523277_3180276	3253	45	DDBJ_AP017899.1	1	0.9404	DDBJ	Kraken2; DDBJ; COMPASS; mMGE; PLSDB; RefSeq; GenBank	7
SRR28523277_3961355	3313	4	COMPASS_NZ_CP016453.1	0.9967	1	COMPASS	COMPASS; PLSDB; RefSeq; GenBank	4
SRR28523277_4387026	3085	14	COMPASS_NC_009507.1	1	1	COMPASS	COMPASS; mMGE; PLSDB; RefSeq; GenBank	5
SRR28523277_4684384	2283	48	COMPASS_NC_015595.1	0.9996	1	COMPASS	DDBJ; COMPASS; PLSDB; RefSeq; GenBank	5
SRR28523277_5288620	3295	12	GenBank_CP060124.1	1	1	GenBank	COMPASS; PLSDB; RefSeq; GenBank	4
SRR28523278_49981	2388	3	GenBank_CP031276.1	0.9992	1	GenBank	PLSDB; RefSeq; GenBank	3
SRR28523278_65639	2936	272	COMPASS_GQ900378.1	1	1	COMPASS	Kraken2; DDBJ; COMPASS; EMBL; mMGE; PLSDB; RefSeq; GenBank	8
SRR28523278_75728	3164	7	GenBank_CP046038.1	1	0.9962	GenBank	COMPASS; PLSDB; RefSeq; GenBank	4
SRR28523278_92159	4029	16	EMBL_LT984413.1	0.9998	0.9931	EMBL	EMBL; PLSDB; RefSeq; GenBank	4
SRR28523278_105050	2109	2	DDBJ_AP018701.1	1	0.9886	DDBJ	DDBJ; PLSDB	2
SRR28523278_131979	10170	8	GenBank_CP025204.1	0.9977	0.8528	GenBank	PLSDB; RefSeq; GenBank	3
SRR28523278_136629	3371	3	COMPASS_AF200347.3	0.9997	1	COMPASS	COMPASS; RefSeq; GenBank	3
SRR28523278_143026	9245	3	GenBank_CP064861.1	0.9951	0.9227	GenBank	PLSDB; RefSeq; GenBank	3
SRR28523278_152342	2368	3	GenBank_CP016840.1	0.9694	0.9949	GenBank	PLSDB; RefSeq; GenBank	3
SRR28523278_169422	2409	40	COMPASS_NZ_CP022055.1	1	1	COMPASS	COMPASS; PLSDB; RefSeq; GenBank	4
SRR28523278_183820	11193	9	GenBank_CP020460.1	0.9999	0.9801	GenBank	DDBJ; PLSDB; RefSeq; GenBank	4
SRR28523278_233604	2253	77	COMPASS_NC_014134.1	0.9991	1	COMPASS	DDBJ; COMPASS; EMBL; PLSDB; RefSeq; GenBank	6
SRR28523278_303421	2943	1	GenBank_CP054812.1	0.9549	0.8236	GenBank	GenBank	1
SRR28523278_333721	2357	50	GenBank_CP064762.1	0.9992	1	GenBank	COMPASS; EMBL; mMGE; PLSDB; RefSeq; GenBank	6
SRR28523278_353126	2239	4	GenBank_CP065709.1	1	1	GenBank	Kraken2; PLSDB; RefSeq; GenBank	4
SRR28523278_370335	4517	16	GenBank_CP050649.1	0.9997	0.845	GenBank	COMPASS; EMBL; PLSDB; RefSeq; GenBank	5
SRR28523278_505631	2624	3	GenBank_CP121759.1	0.9717	0.9219	GenBank	PLSDB; GenBank	2
SRR28523278_893266	2434	3	GenBank_CP042047.1	1	0.8517	GenBank	PLSDB; RefSeq; GenBank	3
SRR28523278_906223; SRR28523280_272399	2085	24	COMPASS_NC_007351.1	0.9981	1	COMPASS	DDBJ; COMPASS; mMGE; PLSDB; RefSeq; GenBank	6
SRR28523278_1182921	2316	196	GenBank_CP020461.1	1	1	GenBank	DDBJ; COMPASS; EMBL; mMGE; PLSDB; RefSeq; GenBank	7
SRR28523278_1247834	2309	17	GenBank_CP092509.1	1	0.8155	GenBank	COMPASS; mMGE; PLSDB; RefSeq; GenBank	5
SRR28523278_1877492	2208	12	GenBank_CP103040.1	0.9972	0.9878	GenBank	COMPASS; PLSDB; RefSeq; GenBank	4
SRR28523280_40004	2746	8	DDBJ_AP024686.1	1	0.9789	DDBJ	DDBJ; PLSDB; RefSeq; GenBank	4
SRR28523280_41971	2354	7	GenBank_CP031260.1	0.9992	1	GenBank	PLSDB; RefSeq; GenBank	3
SRR28523280_43371	4138	4	GenBank_CP110794.1	0.9891	0.9961	GenBank	Kraken2; PLSDB; RefSeq; GenBank	4
SRR28523280_57323	5360	8	DDBJ_AP024686.1	0.9998	0.9951	DDBJ	DDBJ; PLSDB; RefSeq; GenBank	4
SRR28523280_68786	2732	8	DDBJ_AP024686.1	0.9996	0.9901	DDBJ	DDBJ; PLSDB; RefSeq; GenBank	4
SRR28523280_69284	5031	3	GenBank_CP028242.1	0.994	0.9881	GenBank	PLSDB; RefSeq; GenBank	3
SRR28523280_74318	2838	4	COMPASS_NZ_CP027421.1	0.9768	0.9278	COMPASS	COMPASS; mMGE; PLSDB; GenBank	4
SRR28523280_76824	2372	1	GenBank_CP133008.1	0.967	0.8044	GenBank	GenBank	1
SRR28523280_81616	3961	5	COMPASS_NC_018675.1	1	0.996	COMPASS	COMPASS; PLSDB; RefSeq; GenBank	4
SRR28523280_109040	6159	8	DDBJ_AP024686.1	1	0.9958	DDBJ	DDBJ; PLSDB; RefSeq; GenBank	4
SRR28523280_126601	6414	8	RefSeq_NZ_JAGHKT020000027.1	0.9774	0.9161	RefSeq	COMPASS; mMGE; PLSDB; RefSeq; GenBank	5
SRR28523280_127525	5455	8	DDBJ_AP024686.1	0.9998	0.9054	DDBJ	DDBJ; PLSDB; RefSeq; GenBank	4
SRR28523280_152605	8727	9	GenBank_CP020460.1	0.9997	1	GenBank	DDBJ; PLSDB; RefSeq; GenBank	4
SRR28523280_155943	2128	10	EMBL_LT991587.1	0.9795	0.9384	EMBL	EMBL; PLSDB; RefSeq; GenBank	4
SRR28523280_177270	2776	6	GenBank_CP042047.1	0.9993	1	GenBank	PLSDB; RefSeq; GenBank	3
SRR28523280_192295	3573	9	GenBank_CP015491.1	1	1	GenBank	DDBJ; PLSDB; RefSeq; GenBank	4
SRR28523280_201340	13467	5	GenBank_CP020460.1	0.9996	0.9979	GenBank	PLSDB; RefSeq; GenBank	3
SRR28523280_223992	2236	3	GenBank_CP031005.1	0.9996	1	GenBank	PLSDB; RefSeq; GenBank	3
SRR28523280_238890	2359	8	EMBL_LT907987.1	1	1	EMBL	COMPASS; EMBL; PLSDB; RefSeq; GenBank	5
SRR28523280_244098	2392	11	GenBank_CP046632.1	1	1	GenBank	COMPASS; PLSDB; RefSeq; GenBank	4
SRR28523280_443671	2417	3	GenBank_CP031005.1	1	1	GenBank	PLSDB; RefSeq; GenBank	3
SRR28523280_577496	2114	3	GenBank_CP016840.1	0.9951	0.9678	GenBank	PLSDB; RefSeq; GenBank	3
SRR28523280_578209	4430	16	GenBank_CP050649.1	0.9992	0.8616	GenBank	COMPASS; EMBL; PLSDB; RefSeq; GenBank	5
SRR28523280_597469	3928	8	GenBank_CP020460.1	1	1	GenBank	DDBJ; PLSDB; RefSeq; GenBank	4
SRR28523280_629103	3247	16	GenBank_CP016847.1	0.9994	0.9852	GenBank	EMBL; PLSDB; RefSeq; GenBank	4
SRR28523280_658353	3461	54	GenBank_CP068205.1	0.9808	0.9806	GenBank	DDBJ; COMPASS; mMGE; PLSDB; RefSeq; GenBank	6
SRR28523280_728904	3371	3	GenBank_CP031005.1	1	1	GenBank	PLSDB; RefSeq; GenBank	3
SRR28523280_732232	7218	73	GenBank_CP123761.1	0.9936	0.8209	GenBank	Kraken2; COMPASS; mMGE; PLSDB; RefSeq; GenBank	6
SRR28523280_741092	2066	4	GenBank_CP110794.1	0.9917	0.9947	GenBank	Kraken2; PLSDB; RefSeq; GenBank	4
SRR28523280_765469	3571	3	GenBank_CP044235.1	0.9972	0.9899	GenBank	PLSDB; RefSeq; GenBank	3
SRR28523280_768296	2677	19	EMBL_LT991587.1	0.9993	1	EMBL	COMPASS; EMBL; PLSDB; RefSeq; GenBank	5
SRR28523280_775136	2499	26	GenBank_CP065973.1	0.982	1	GenBank	COMPASS; PLSDB; RefSeq; GenBank	4
SRR28523280_843481	2250	107	GenBank_CP023303.1	0.9927	0.9782	GenBank	COMPASS; mMGE; PLSDB; RefSeq; GenBank	5
SRR28523280_908044	2397	4	GenBank_CP110794.1	0.9866	1	GenBank	Kraken2; PLSDB; RefSeq; GenBank	4
SRR28523280_1048720	4984	9	GenBank_CP031004.1	0.9982	1	GenBank	PLSDB; RefSeq; GenBank	3
SRR28523280_1084316	2030	50	COMPASS_CP014114.1	0.9985	1	COMPASS	COMPASS; EMBL; mMGE; PLSDB; RefSeq; GenBank	6
SRR28523280_1087369	2512	17	EMBL_LT991587.1	0.998	1	EMBL	COMPASS; EMBL; PLSDB; RefSeq; GenBank	5
SRR28523280_1125708	2814	34	GenBank_CP117686.1	0.9996	0.9261	GenBank	COMPASS; PLSDB; RefSeq; GenBank	4
SRR28523280_1328066	2565	1	mMGEs_k141_80287_r347~2953544	1	0.9949	mMGE	mMGE	1
SRR28523280_1366166	2010	34	COMPASS_KX426229.1	1	1	COMPASS	COMPASS; PLSDB; RefSeq; GenBank	4
SRR28523280_1489004	2093	2	EMBL_LT991587.1	0.9967	1	EMBL	EMBL; RefSeq	2
SRR28523280_1854063	2065	3	GenBank_CP016851.1	0.9783	0.9797	GenBank	PLSDB; RefSeq; GenBank	3
SRR28523280_1994202	2981	3	GenBank_CP016851.1	0.9792	0.9836	GenBank	PLSDB; RefSeq; GenBank	3
SRR28523281_64726	4198	3	GenBank_CP029969.1	0.9998	1	GenBank	PLSDB; RefSeq; GenBank	3
SRR28523281_101696	2479	8	EMBL_LT907987.1	0.9996	1	EMBL	COMPASS; EMBL; PLSDB; RefSeq; GenBank	5
SRR28523281_192182	4039	8	PLSDB_CP016217.1	0.9637	0.8381	PLSDB	COMPASS; PLSDB; RefSeq; GenBank	4
SRR28523281_249258	2792	44	GenBank_CP025204.1	1	0.9986	GenBank	EMBL; mMGE; PLSDB; RefSeq; GenBank	5
SRR28523281_255918	6502	2	mMGEs_k141_4201_r13~4814858	1	1	mMGE	mMGE	1
SRR28523281_435710	4578	44	COMPASS_NZ_CP022710.1	0.9935	0.8056	COMPASS	DDBJ; COMPASS; EMBL; PLSDB; RefSeq; GenBank	6
SRR28523281_499639	2691	6	EMBL_LT907984.1	1	1	EMBL	EMBL; mMGE; RefSeq	3
SRR28523281_1013060	3954	23	GenBank_KY886451.1	1	1	GenBank	COMPASS; mMGE; PLSDB; RefSeq; GenBank	5
SRR28523281_1251655	2481	3	COMPASS_AF200347.3	1	1	COMPASS	COMPASS; RefSeq; GenBank	3
SRR28523281_1792061	2378	48	mMGEs_ERR479365_99_75033_r347~2404792	1	1	mMGE	COMPASS; mMGE; PLSDB; RefSeq; GenBank	5
SRR28523288_910	4393	1	RefSeq_NZ_JAEMUF010000003.1	1	1	RefSeq	RefSeq	1
SRR28523288_1695	5270	1	RefSeq_NZ_JAEMUF010000003.1	1	1	RefSeq	RefSeq	1
SRR28523288_4627; SRR28523311_51580	2323	3	GenBank_CP042047.1	1	1	GenBank	PLSDB; RefSeq; GenBank	3
SRR28523288_16000	5567	55	GenBank_CP031004.1	0.9961	0.8186	GenBank	EMBL; PLSDB; RefSeq; GenBank	4
SRR28523288_25269	3510	264	COMPASS_NC_013550.1	1	1	COMPASS	Kraken2; DDBJ; COMPASS; EMBL; mMGE; PLSDB; RefSeq; GenBank	8
SRR28523288_34084	2409	40	GenBank_CP066012.1	1	1	GenBank	COMPASS; PLSDB; RefSeq; GenBank	4
SRR28523289_57136	5921	1	RefSeq_NZ_JAEMUF010000003.1	0.9998	0.9024	RefSeq	RefSeq	1
SRR28523289_85148	2142	115	GenBank_CP076100.1	0.9977	1	GenBank	DDBJ; COMPASS; EMBL; mMGE; PLSDB; RefSeq; GenBank	7
SRR28523289_90605	2310	3	GenBank_CP054809.1	0.9914	0.9091	GenBank	RefSeq; GenBank	2
SRR28523289_164766	3820	20	RefSeq_NZ_CP104715.1	0.9992	1	RefSeq	COMPASS; mMGE; PLSDB; RefSeq; GenBank	5
SRR28523289_201030; SRR28523293_17860	4106	3	DDBJ_AP026773.1	0.9656	0.8144	DDBJ	DDBJ; PLSDB; RefSeq	3
SRR28523289_213886; SRR28523320_15416	5351	5	PLSDB_NZ_CP031008.1	1	1	PLSDB	PLSDB; RefSeq; GenBank	3
SRR28523289_216870	8906	8	GenBank_CP025204.1	0.9975	0.913	GenBank	PLSDB; RefSeq; GenBank	3
SRR28523289_265053	10379	2	mMGEs_k141_4201_r13~4814858	1	1	mMGE	mMGE	1
SRR28523289_373094	3193	3	GenBank_CP066727.1	1	1	GenBank	PLSDB; RefSeq; GenBank	3
SRR28523289_390626	3169	22	GenBank_CP054808.1	0.9959	1	GenBank	DDBJ; COMPASS; mMGE; PLSDB; RefSeq; GenBank	6
SRR28523289_846349	2109	64	GenBank_CP016217.1	0.9986	1	GenBank	DDBJ; COMPASS; EMBL; mMGE; PLSDB; RefSeq; GenBank	7
SRR28523289_1522233	3490	7	GenBank_CP046668.1	0.9951	1	GenBank	COMPASS; EMBL; mMGE; RefSeq; GenBank	5
SRR28523289_1558301	2407	162	GenBank_CP028238.1	0.9996	1	GenBank	Kraken2; DDBJ; COMPASS; mMGE; PLSDB; RefSeq; GenBank	7
SRR28523289_1582084	3581	1	mMGEs_k119_25065_r347~3795802	0.9782	0.9592	mMGE	mMGE	1
SRR28523291_1205; SRR28523318_1339; SRR28523319_64602	4464	3	EMBL_LT907846.1	0.9998	1	EMBL	EMBL; RefSeq	2
SRR28523291_1629	2661	6	GenBank_CP050544.1	0.9979	0.9004	GenBank	PLSDB; RefSeq; GenBank	3
SRR28523291_2438	2141	6	GenBank_CP076340.1	0.9729	0.9472	GenBank	PLSDB; RefSeq; GenBank	3
SRR28523291_2454	16148	3	GenBank_CP064861.1	0.9937	0.9071	GenBank	PLSDB; RefSeq; GenBank	3
SRR28523291_4451	16965	5	GenBank_CP150085.1	1	1	GenBank	mMGE; PLSDB; RefSeq; GenBank	4
SRR28523291_7830	2405	6	GenBank_CP035748.1	0.9777	0.9326	GenBank	PLSDB; RefSeq; GenBank	3
SRR28523291_7943	2191	12	COMPASS_NZ_CP013750.1	0.9877	0.9982	COMPASS	COMPASS; PLSDB; RefSeq; GenBank	4
SRR28523291_9040	2751	4	COMPASS_NZ_CP018868.1	1	1	COMPASS	COMPASS; PLSDB; RefSeq; GenBank	4
SRR28523291_10464; SRR28523319_28437	2752	3	GenBank_CP044235.1	0.9985	1	GenBank	PLSDB; RefSeq; GenBank	3
SRR28523291_12219	3342	37	GenBank_CP021933.1	0.9881	0.959	GenBank	COMPASS; PLSDB; RefSeq; GenBank	4
SRR28523291_13193	11426	23	GenBank_CP069180.2	0.9992	1	GenBank	DDBJ; COMPASS; mMGE; PLSDB; RefSeq; GenBank	6
SRR28523291_22305	2400	6	GenBank_CP046661.1	0.995	0.9108	GenBank	PLSDB; RefSeq; GenBank	3
SRR28523291_24604	4244	5	GenBank_CP031008.1	1	1	GenBank	PLSDB; RefSeq; GenBank	3
SRR28523291_25949	2066	9	mMGEs_k141_128779_r13~6075752	0.9911	0.9269	mMGE	COMPASS; mMGE; PLSDB; RefSeq; GenBank	5
SRR28523291_26770; SRR28523319_359265	2138	28	GenBank_CP103042.1	0.9977	1	GenBank	COMPASS; EMBL; mMGE; PLSDB; RefSeq; GenBank	6
SRR28523291_34981	3887	13	GenBank_CP068663.1	0.9997	1	GenBank	COMPASS; PLSDB; RefSeq; GenBank	4
SRR28523291_35196	3546	56	GenBank_CP043527.1	1	1	GenBank	COMPASS; EMBL; mMGE; PLSDB; RefSeq; GenBank	6
SRR28523291_39707	2285	6	mMGEs_k119_11765_r8-12~37848	0.9832	0.8319	mMGE	mMGE; PLSDB; RefSeq; GenBank	4
SRR28523291_40302	3896	4	COMPASS_NC_014131.1	0.9756	0.9874	COMPASS	COMPASS; PLSDB; RefSeq; GenBank	4
SRR28523291_53740	3220	3	GenBank_CP013155.2	1	1	GenBank	PLSDB; RefSeq; GenBank	3
SRR28523291_58458	2192	10	GenBank_CP031928.2	1	0.979	GenBank	mMGE; PLSDB; RefSeq; GenBank	4
SRR28523291_62717	2253	1	mMGEs_k141_559513_r1256~4160815	0.9968	0.9858	mMGE	mMGE	1
SRR28523291_67656; SRR28523319_68793	4916	1	mMGEs_ERR2641322_141_13907_r8-12~141470	0.9835	0.9817	mMGE	mMGE	1
SRR28523291_75299	2715	94	GenBank_CP065986.1	1	0.9834	GenBank	COMPASS; mMGE; PLSDB; RefSeq; GenBank	5
SRR28523291_81556	4280	41	GenBank_CP017569.1	0.9986	0.8629	GenBank	COMPASS; mMGE; PLSDB; RefSeq; GenBank	5
SRR28523291_143734	3160	7	COMPASS_NC_021526.1	1	0.9918	COMPASS	COMPASS; PLSDB; RefSeq; GenBank	4
SRR28523291_147658	2510	7	GenBank_CP113126.1	0.9954	0.9594	GenBank	COMPASS; PLSDB; RefSeq; GenBank	4
SRR28523291_187609	2229	275	EMBL_LT960778.1	1	1	EMBL	Kraken2; DDBJ; COMPASS; EMBL; mMGE; PLSDB; RefSeq; GenBank	8
SRR28523291_222361	2161	106	GenBank_CP043524.1	0.9986	1	GenBank	DDBJ; COMPASS; mMGE; PLSDB; RefSeq; GenBank	6
SRR28523291_350382	2658	3	GenBank_CP068702.2	0.9996	1	GenBank	PLSDB; RefSeq; GenBank	3
SRR28523292_136	21352	3	GenBank_CP031005.1	1	1	GenBank	PLSDB; RefSeq; GenBank	3
SRR28523292_5321	27244	3	GenBank_CP031005.1	0.9999	1	GenBank	PLSDB; RefSeq; GenBank	3
SRR28523292_10543	4321	12	PLSDB_NZ_CP073272.1	0.9984	0.8542	PLSDB	COMPASS; PLSDB; RefSeq; GenBank	4
SRR28523292_11612	2721	29	GenBank_CP143290.1	0.9937	0.9904	GenBank	COMPASS; EMBL; mMGE; PLSDB; RefSeq; GenBank	6
SRR28523292_13561	5214	2	COMPASS_NZ_CP023178.1	0.9641	0.8119	COMPASS	COMPASS; GenBank	2
SRR28523292_15000	2089	3	GenBank_CP042047.1	1	1	GenBank	PLSDB; RefSeq; GenBank	3
SRR28523292_16126	2171	260	COMPASS_NZ_CP017067.1	0.9995	1	COMPASS	Kraken2; DDBJ; COMPASS; mMGE; PLSDB; RefSeq; GenBank	7
SRR28523292_17567; SRR28523308_125137	5376	4	PLSDB_NZ_CP031008.1	1	0.9953	PLSDB	PLSDB; RefSeq; GenBank	3
SRR28523292_21441	3268	4	COMPASS_NZ_CP018868.1	0.9813	0.9183	COMPASS	COMPASS; PLSDB; RefSeq; GenBank	4
SRR28523292_21634	6203	6	COMPASS_NZ_CP029051.1	0.9874	0.9881	COMPASS	COMPASS; PLSDB; RefSeq; GenBank	4
SRR28523292_28081	2406	29	GenBank_CP054441.1	0.9979	1	GenBank	COMPASS; PLSDB; RefSeq; GenBank	4
SRR28523292_52309	2383	40	COMPASS_NZ_CP022055.1	0.9996	1	COMPASS	COMPASS; PLSDB; RefSeq; GenBank	4
SRR28523292_70924	3267	12	GenBank_CP084378.1	1	0.8029	GenBank	DDBJ; PLSDB; RefSeq; GenBank	4
SRR28523292_118721	2122	10	GenBank_CP142719.1	0.9991	1	GenBank	PLSDB; RefSeq; GenBank	3
SRR28523292_151255	2886	6	mMGEs_k119_9236_r1256~3289908	1	1	mMGE	EMBL; mMGE; RefSeq	3
SRR28523292_206965	3283	3	GenBank_CP066724.1	1	1	GenBank	PLSDB; RefSeq; GenBank	3
SRR28523293_10587	10380	2	mMGEs_k141_4201_r13~4814858	1	1	mMGE	mMGE	1
SRR28523293_13141	8201	8	GenBank_CP025204.1	0.9975	0.9695	GenBank	PLSDB; RefSeq; GenBank	3
SRR28523293_15265	2403	17	GenBank_CP042047.1	0.9943	0.804	GenBank	COMPASS; PLSDB; RefSeq; GenBank	4
SRR28523293_16442	7086	23	GenBank_MN909556.1	0.9889	0.9547	GenBank	COMPASS; mMGE; PLSDB; RefSeq; GenBank	5
SRR28523293_19371	2907	68	COMPASS_NZ_CP023176.1	0.9863	0.8277	COMPASS	Kraken2; DDBJ; COMPASS; mMGE; PLSDB; RefSeq; GenBank	7
SRR28523293_24087	13695	8	PLSDB_NZ_CP065803.1	0.9857	0.8034	PLSDB	PLSDB; RefSeq; GenBank	3
SRR28523293_31202	6946	6	GenBank_CP110061.1	0.9971	1	GenBank	PLSDB; RefSeq; GenBank	3
SRR28523293_36763	4071	3	GenBank_CP068066.1	0.9668	0.9826	GenBank	PLSDB; RefSeq; GenBank	3
SRR28523293_47486	3855	5	mMGEs_ERR260176_119_130861_r347~4199307	0.9975	1	mMGE	mMGE; PLSDB; RefSeq; GenBank	4
SRR28523293_51514	2575	264	COMPASS_CP019598.1	1	1	COMPASS	Kraken2; DDBJ; COMPASS; EMBL; mMGE; PLSDB; RefSeq; GenBank	8
SRR28523293_64426	2104	121	GenBank_CP076100.1	0.9976	1	GenBank	DDBJ; COMPASS; EMBL; mMGE; PLSDB; RefSeq; GenBank	7
SRR28523293_76788	2108	16	GenBank_CP110057.1	1	1	GenBank	mMGE; PLSDB; RefSeq; GenBank	4
SRR28523293_80330	5988	27	GenBank_CP066722.1	0.9893	1	GenBank	COMPASS; PLSDB; RefSeq; GenBank	4
SRR28523293_93178	2281	30	GenBank_CP066722.1	0.989	1	GenBank	COMPASS; mMGE; PLSDB; RefSeq; GenBank	5
SRR28523293_100836	2743	9	RefSeq_NZ_CP023495.1	0.9797	0.8246	RefSeq	COMPASS; PLSDB; RefSeq; GenBank	4
SRR28523293_112796	2133	24	COMPASS_NC_007351.1	0.9981	1	COMPASS	DDBJ; COMPASS; mMGE; PLSDB; RefSeq; GenBank	6
SRR28523293_122153	2060	262	GenBank_CP076825.1	0.9995	0.9772	GenBank	Kraken2; DDBJ; COMPASS; mMGE; PLSDB; RefSeq; GenBank	7
SRR28523293_189746	4145	22	GenBank_CP129656.1	0.9992	0.9238	GenBank	DDBJ; mMGE; PLSDB; RefSeq; GenBank	5
SRR28523293_217885	2078	8	mMGEs_k141_1006239_r1256~1730239	0.9969	0.9254	mMGE	COMPASS; mMGE; PLSDB; RefSeq; GenBank	5
SRR28523293_416383	2663	4	GenBank_CP029988.1	1	0.8881	GenBank	PLSDB; RefSeq; GenBank	3
SRR28523294_4095	6338	34	GenBank_CP141091.1	0.9997	1	GenBank	COMPASS; mMGE; PLSDB; RefSeq; GenBank	5
SRR28523294_4594	24301	19	GenBank_CP042840.1	0.9965	0.8192	GenBank	COMPASS; EMBL; PLSDB; RefSeq; GenBank	5
SRR28523294_6468	2745	51	GenBank_CP021967.1	1	1	GenBank	COMPASS; PLSDB; RefSeq; GenBank	4
SRR28523294_12186	4332	3	GenBank_CP068066.1	0.9559	0.9148	GenBank	PLSDB; RefSeq; GenBank	3
SRR28523294_25108	7085	22	GenBank_CP042840.1	0.9994	1	GenBank	Kraken2; mMGE; PLSDB; RefSeq; GenBank	5
SRR28523294_34485	3321	44	COMPASS_NC_020208.1	1	1	COMPASS	DDBJ; COMPASS; EMBL; mMGE; PLSDB; RefSeq; GenBank	7
SRR28523294_35603	3141	137	PLSDB_AP026644.1	0.9782	0.8469	PLSDB	Kraken2; COMPASS; EMBL; mMGE; PLSDB; RefSeq; GenBank	7
SRR28523294_38550	3196	29	GenBank_CP054441.1	0.9972	1	GenBank	COMPASS; PLSDB; RefSeq; GenBank	4
SRR28523294_48758	2783	7	COMPASS_NZ_CP027420.1	0.9973	0.9188	COMPASS	COMPASS; PLSDB; RefSeq; GenBank	4
SRR28523294_56079	2357	3	GenBank_CP042047.1	1	1	GenBank	PLSDB; RefSeq; GenBank	3
SRR28523294_58268	3410	12	COMPASS_NZ_CP013715.1	0.9988	0.9985	COMPASS	COMPASS; PLSDB; RefSeq; GenBank	4
SRR28523294_78328	4210	27	GenBank_CP123608.1	1	1	GenBank	mMGE; PLSDB; RefSeq; GenBank	4
SRR28523294_81079	6282	72	GenBank_CP021967.1	0.9998	1	GenBank	DDBJ; COMPASS; EMBL; PLSDB; RefSeq; GenBank	6
SRR28523294_101844	2163	17	GenBank_CP066722.1	0.9991	1	GenBank	PLSDB; RefSeq; GenBank	3
SRR28523294_105187	2147	141	GenBank_CP050649.1	0.9995	0.986	GenBank	Kraken2; DDBJ; COMPASS; EMBL; mMGE; PLSDB; RefSeq; GenBank	8
SRR28523294_124491	3321	46	GenBank_CP021967.1	1	1	GenBank	COMPASS; PLSDB; RefSeq; GenBank	4
SRR28523294_130048	3107	2	GenBank_CP041880.1	0.9599	0.8101	GenBank	RefSeq; GenBank	2
SRR28523294_134777	2116	48	GenBank_CP042840.1	1	1	GenBank	Kraken2; COMPASS; EMBL; mMGE; PLSDB; RefSeq; GenBank	7
SRR28523294_140846	2090	5	GenBank_CP054832.1	1	1	GenBank	PLSDB; RefSeq; GenBank	3
SRR28523294_188460	2296	5	GenBank_CP041882.1	0.9969	0.9747	GenBank	PLSDB; RefSeq; GenBank	3
SRR28523294_280598	3273	19	COMPASS_NZ_CP015248.1	0.9994	1	COMPASS	COMPASS; EMBL; PLSDB; RefSeq; GenBank	5
SRR28523294_314056	2039	40	COMPASS_KX274135.1	0.9995	1	COMPASS	COMPASS; PLSDB; RefSeq; GenBank	4
SRR28523308_4692	29070	3	GenBank_CP031005.1	0.9995	0.9556	GenBank	PLSDB; RefSeq; GenBank	3
SRR28523308_7570	3578	1	mMGEs_ERR2641322_141_13907_r8-12~141470	0.9916	1	mMGE	mMGE	1
SRR28523308_9760	3348	9	DDBJ_AP018700.1	1	1	DDBJ	DDBJ; PLSDB; RefSeq; GenBank	4
SRR28523308_9864	5100	79	EMBL_LT996083.1	0.9959	1	EMBL	DDBJ; COMPASS; EMBL; PLSDB; RefSeq; GenBank	6
SRR28523308_13259	4862	2	GenBank_OR354882.1	1	1	GenBank	RefSeq; GenBank	2
SRR28523308_22081	3666	31	GenBank_CP046663.1	0.9974	0.9375	GenBank	COMPASS; PLSDB; RefSeq; GenBank	4
SRR28523308_30083	3058	4	COMPASS_NZ_CP018868.1	0.9828	0.9503	COMPASS	COMPASS; PLSDB; RefSeq; GenBank	4
SRR28523308_38489	6967	2	GenBank_CP120656.1	0.9999	1	GenBank	PLSDB; GenBank	2
SRR28523308_45262	3482	19	COMPASS_NZ_CP014988.1	0.9948	1	COMPASS	COMPASS; mMGE; PLSDB; RefSeq; GenBank	5
SRR28523308_49630	2595	65	mMGEs_k119_12307_r8-12~2450010	0.9988	1	mMGE	Kraken2; COMPASS; mMGE; PLSDB; RefSeq; GenBank	6
SRR28523308_54764	2953	1	mMGEs_k119_88988_r8-12~4282014	0.9988	0.8683	mMGE	mMGE	1
SRR28523308_56769	2354	3	GenBank_CP054832.1	0.9749	0.8968	GenBank	PLSDB; RefSeq; GenBank	3
SRR28523308_60756	2767	3	GenBank_CP016842.1	0.9967	1	GenBank	PLSDB; RefSeq; GenBank	3
SRR28523308_64568	4858	37	mMGEs_SRR3131973_141_7585_r347~4362888	1	0.9879	mMGE	DDBJ; COMPASS; EMBL; mMGE; PLSDB; RefSeq; GenBank	7
SRR28523308_74730	5875	3	GenBank_CP031005.1	0.9997	1	GenBank	PLSDB; RefSeq; GenBank	3
SRR28523308_76043	2626	5	EMBL_LT996083.1	0.9981	1	EMBL	EMBL; RefSeq; GenBank	3
SRR28523308_77911	4241	6	GenBank_CP076340.1	0.9708	0.8062	GenBank	PLSDB; RefSeq; GenBank	3
SRR28523308_102033	5034	1	mMGEs_k119_7078_r8-12~4254504	0.9967	1	mMGE	mMGE	1
SRR28523308_147741	2603	187	GenBank_CP104089.1	0.9981	1	GenBank	DDBJ; COMPASS; EMBL; mMGE; PLSDB; RefSeq; GenBank	7
SRR28523308_153909	2997	16	RefSeq_NZ_JAUDES010000003.1	0.9993	1	RefSeq	COMPASS; mMGE; PLSDB; RefSeq; GenBank	5
SRR28523308_196633	3010	5	COMPASS_NC_021669.1	0.9993	1	COMPASS	Kraken2; COMPASS; PLSDB; RefSeq; GenBank	5
SRR28523308_252651	2886	3	GenBank_CP044237.1	0.9909	0.9893	GenBank	PLSDB; RefSeq; GenBank	3
SRR28523308_315250	3110	21	GenBank_CP048005.1	0.9961	1	GenBank	COMPASS; mMGE; PLSDB; RefSeq; GenBank	5
SRR28523308_325843	2137	60	GenBank_CP028280.1	0.9944	1	GenBank	Kraken2; DDBJ; COMPASS; mMGE; PLSDB; RefSeq; GenBank	7
SRR28523308_327471	2057	40	mMGEs_SRR3131973_141_7585_r347~4362888	1	1	mMGE	DDBJ; COMPASS; EMBL; mMGE; PLSDB; RefSeq; GenBank	7
SRR28523308_344904	2121	8	mMGEs_SRR3131973_141_7585_r347~4362888	1	1	mMGE	mMGE; PLSDB; RefSeq; GenBank	4
SRR28523308_347159	2662	1	EMBL_LN852913.1	0.9911	0.9669	EMBL	EMBL	1
SRR28523309_642	2697	9	COMPASS_NZ_CP027195.1	0.9766	0.8721	COMPASS	COMPASS; PLSDB; RefSeq; GenBank	4
SRR28523309_654	2376	462	COMPASS_GQ900437.1	1	1	COMPASS	Kraken2; DDBJ; COMPASS; EMBL; mMGE; PLSDB; RefSeq; GenBank	8
SRR28523309_5106	3832	3	GenBank_CP031211.1	0.9992	1	GenBank	PLSDB; RefSeq; GenBank	3
SRR28523309_5323	2811	27	PLSDB_NZ_CP113126.1	0.9868	0.9168	PLSDB	COMPASS; mMGE; PLSDB; RefSeq; GenBank	5
SRR28523309_5462	2094	65	GenBank_CP023303.1	0.9908	0.9303	GenBank	COMPASS; mMGE; PLSDB; RefSeq; GenBank	5
SRR28523309_8936	3249	87	GenBank_CP058677.1	0.9887	0.9785	GenBank	COMPASS; mMGE; PLSDB; RefSeq; GenBank	5
SRR28523309_10265	2724	2	GenBank_CP150088.1	1	1	GenBank	mMGE; GenBank	2
SRR28523309_17882	2222	68	GenBank_CP023493.1	0.9811	0.8096	GenBank	DDBJ; COMPASS; mMGE; PLSDB; RefSeq; GenBank	6
SRR28523309_26855	2054	7	GenBank_CP113126.1	0.9976	1	GenBank	COMPASS; PLSDB; RefSeq; GenBank	4
SRR28523309_29195	5927	5	GenBank_CP150085.1	1	1	GenBank	mMGE; PLSDB; RefSeq; GenBank	4
SRR28523309_30670	3107	16	COMPASS_NZ_CP012278.1	0.9924	0.8455	COMPASS	COMPASS; PLSDB; RefSeq; GenBank	4
SRR28523309_39380	2515	7	COMPASS_NZ_CP013715.1	0.9992	1	COMPASS	COMPASS; PLSDB; RefSeq; GenBank	4
SRR28523310_9248	3958	4	RefSeq_NZ_JAHLEN020000011.1	0.9834	0.9414	RefSeq	DDBJ; PLSDB; RefSeq	3
SRR28523310_9911	12828	3	GenBank_CP066724.1	0.9998	1	GenBank	PLSDB; RefSeq; GenBank	3
SRR28523310_10405	3730	222	mMGEs_k141_47400_r13~4942287	0.9997	0.9922	mMGE	Kraken2; DDBJ; COMPASS; EMBL; mMGE; PLSDB; RefSeq; GenBank	8
SRR28523310_42167	2026	16	GenBank_CP080338.1	0.9925	0.9827	GenBank	mMGE; PLSDB; RefSeq; GenBank	4
SRR28523310_150487	3210	8	GenBank_CP025205.1	0.9935	1	GenBank	COMPASS; PLSDB; RefSeq; GenBank	4
SRR28523310_254262	2367	30	EMBL_LT960785.1	0.9996	1	EMBL	DDBJ; COMPASS; EMBL; mMGE; PLSDB; RefSeq; GenBank	7
SRR28523310_331558	3141	4	COMPASS_NZ_CP018868.1	0.9826	0.9338	COMPASS	COMPASS; PLSDB; RefSeq; GenBank	4
SRR28523310_359543	2030	119	EMBL_LT960782.1	0.9995	1	EMBL	DDBJ; COMPASS; EMBL; mMGE; PLSDB; RefSeq; GenBank	7
SRR28523310_627138	2538	323	GenBank_CP068129.1	0.9991	0.8964	GenBank	Kraken2; DDBJ; COMPASS; EMBL; mMGE; PLSDB; RefSeq; GenBank	8
SRR28523311_15588	2279	107	GenBank_CP023303.1	0.9934	1	GenBank	COMPASS; mMGE; PLSDB; RefSeq; GenBank	5
SRR28523311_28086	2681	35	COMPASS_NZ_CP022055.1	0.9996	1	COMPASS	COMPASS; PLSDB; RefSeq; GenBank	4
SRR28523311_34423	4969	4	GenBank_CP141816.1	1	1	GenBank	PLSDB; RefSeq; GenBank	3
SRR28523311_45536	4229	6	GenBank_CP054419.1	0.9998	1	GenBank	PLSDB; RefSeq; GenBank	3
SRR28523311_49163	2930	7	GenBank_CP031260.1	1	1	GenBank	PLSDB; RefSeq; GenBank	3
SRR28523311_54499	2320	21	RefSeq_NC_016827.2	0.9833	0.9789	RefSeq	COMPASS; mMGE; PLSDB; RefSeq; GenBank	5
SRR28523311_74588	2015	97	GenBank_CP032932.1	0.9973	0.9132	GenBank	COMPASS; mMGE; PLSDB; RefSeq; GenBank	5
SRR28523311_89385; SRR28523312_203137	2918	8	GenBank_CP054419.1	1	1	GenBank	PLSDB; RefSeq; GenBank	3
SRR28523311_110855	3021	8	EMBL_LT996083.1	0.9974	1	EMBL	COMPASS; EMBL; PLSDB; RefSeq; GenBank	5
SRR28523311_297000	6308	7	GenBank_CP031004.1	0.9998	1	GenBank	PLSDB; RefSeq; GenBank	3
SRR28523311_452687	2255	77	EMBL_LT996083.1	1	1	EMBL	DDBJ; COMPASS; EMBL; PLSDB; RefSeq; GenBank	6
SRR28523311_529355	2333	50	GenBank_CP099992.1	0.9987	0.9974	GenBank	COMPASS; EMBL; mMGE; PLSDB; RefSeq; GenBank	6
SRR28523312_28097	2884	3	GenBank_CP042047.1	0.9993	0.9997	GenBank	PLSDB; RefSeq; GenBank	3
SRR28523312_32660	12771	9	GenBank_CP020460.1	1	0.9995	GenBank	DDBJ; PLSDB; RefSeq; GenBank	4
SRR28523312_35557	13514	7	DDBJ_AP024686.1	0.9998	1	DDBJ	DDBJ; PLSDB; RefSeq; GenBank	4
SRR28523312_37594	7435	3	GenBank_CP042421.1	0.9815	0.9223	GenBank	PLSDB; RefSeq; GenBank	3
SRR28523312_49444	2440	3	GenBank_CP042047.1	0.9996	1	GenBank	PLSDB; RefSeq; GenBank	3
SRR28523312_72608	2457	25	GenBank_CP066722.1	0.9988	1	GenBank	COMPASS; PLSDB; RefSeq; GenBank	4
SRR28523312_75906	5376	4	RefSeq_NZ_CP141816.1	1	1	RefSeq	PLSDB; RefSeq; GenBank	3
SRR28523312_87453	2980	8	COMPASS_NC_010470.1	0.9899	0.8953	COMPASS	COMPASS; EMBL; PLSDB; RefSeq; GenBank	5
SRR28523312_92417	2363	28	GenBank_CP042047.1	0.9992	0.9975	GenBank	COMPASS; mMGE; PLSDB; RefSeq; GenBank	5
SRR28523312_96029	4045	29	GenBank_CP066722.1	0.997	1	GenBank	COMPASS; PLSDB; RefSeq; GenBank	4
SRR28523312_163725	3392	1	GenBank_CP054812.1	0.9623	0.9154	GenBank	GenBank	1
SRR28523312_177091	3953	79	EMBL_LT996083.1	1	1	EMBL	DDBJ; COMPASS; EMBL; PLSDB; RefSeq; GenBank	6
SRR28523312_198438	2371	2	GenBank_CP003673.1	1	1	GenBank	PLSDB; GenBank	2
SRR28523312_199371	2648	4	COMPASS_NZ_CP014896.1	0.9966	0.9936	COMPASS	COMPASS; PLSDB; RefSeq; GenBank	4
SRR28523312_201122; SRR31887169_108280	2219	8	GenBank_CP020460.1	1	1	GenBank	DDBJ; PLSDB; RefSeq; GenBank	4
SRR28523312_254868	4316	3	GenBank_CP064861.1	0.9954	1	GenBank	PLSDB; RefSeq; GenBank	3
SRR28523312_346321	3850	17	GenBank_CP050649.1	0.9995	0.9914	GenBank	COMPASS; EMBL; PLSDB; RefSeq; GenBank	5
SRR28523312_365428	2214	3	GenBank_CP064861.1	0.9959	1	GenBank	PLSDB; RefSeq; GenBank	3
SRR28523312_615478	3075	1	mMGEs_k119_17559_r8-12~2460540	0.9808	0.8452	mMGE	mMGE	1
SRR28523312_741419	2913	3	GenBank_CP064861.1	0.9907	1	GenBank	PLSDB; RefSeq; GenBank	3
SRR28523313_2898	6916	7	COMPASS_NZ_CP019147.1	0.9999	1	COMPASS	COMPASS; PLSDB; RefSeq; GenBank	4
SRR28523313_3027; SRR28523316_2119	10379	2	mMGEs_k141_4201_r13~4814858	1	1	mMGE	mMGE	1
SRR28523313_3650	2067	24	COMPASS_NC_007351.1	0.9981	1	COMPASS	DDBJ; COMPASS; mMGE; PLSDB; RefSeq; GenBank	6
SRR28523313_5301	2104	7	GenBank_CP127902.1	0.9933	1	GenBank	PLSDB; RefSeq; GenBank	3
SRR28523313_6928	2825	6	EMBL_LT841332.1	1	1	EMBL	EMBL; mMGE; RefSeq	3
SRR28523313_7262	2915	3	GenBank_CP066727.1	1	0.9887	GenBank	PLSDB; RefSeq; GenBank	3
SRR28523313_7736	4638	226	COMPASS_CP027144.1	0.9991	1	COMPASS	DDBJ; COMPASS; EMBL; mMGE; PLSDB; RefSeq; GenBank	7
SRR28523313_8567; SRR28523316_12635	9923	3	GenBank_CP064861.1	0.991	0.8728	GenBank	PLSDB; RefSeq; GenBank	3
SRR28523313_9707	2148	3	GenBank_CP054809.1	0.9926	1	GenBank	RefSeq; GenBank	2
SRR28523313_10381; SRR28523316_760	4122	3	GenBank_CP064861.1	0.9949	0.9532	GenBank	PLSDB; RefSeq; GenBank	3
SRR28523313_10833	2790	63	COMPASS_NZ_CP024509.1	1	0.9971	COMPASS	DDBJ; COMPASS; mMGE; PLSDB; RefSeq; GenBank	6
SRR28523313_12822; SRR28523316_129801; SRR28523326_99713	2812	4	COMPASS_NZ_CP018330.1	0.9996	1	COMPASS	COMPASS; PLSDB; RefSeq; GenBank	4
SRR28523313_16807	3258	3	GenBank_CP066727.1	1	1	GenBank	PLSDB; RefSeq; GenBank	3
SRR28523313_17235; SRR28523326_4687	3805	57	GenBank_CP073268.1	0.9985	0.8812	GenBank	Kraken2; DDBJ; COMPASS; mMGE; PLSDB; RefSeq; GenBank	7
SRR28523313_18831	2656	5	COMPASS_NC_021669.1	0.9992	0.9752	COMPASS	Kraken2; COMPASS; PLSDB; RefSeq; GenBank	5
SRR28523313_19392	5655	8	GenBank_CP143881.1	0.9981	1	GenBank	COMPASS; PLSDB; RefSeq; GenBank	4
SRR28523313_20659	2611	11	COMPASS_NZ_CP025413.1	0.9989	1	COMPASS	COMPASS; PLSDB; RefSeq; GenBank	4
SRR28523313_21035	2284	18	mMGEs_SRR2037083_119_32510_r1256~644194	0.9986	0.9623	mMGE	COMPASS; mMGE; PLSDB; RefSeq; GenBank	5
SRR28523313_29365	4256	6	GenBank_CP078032.1	0.9941	0.993	GenBank	PLSDB; RefSeq; GenBank	3
SRR28523313_31087	2823	7	GenBank_CP113126.1	0.9975	0.995	GenBank	COMPASS; PLSDB; RefSeq; GenBank	4
SRR28523313_40326	2279	1	EMBL_LT904087.1	0.9991	1	EMBL	EMBL	1
SRR28523313_43337	2691	172	COMPASS_NZ_CP020359.1	0.9989	1	COMPASS	DDBJ; COMPASS; mMGE; PLSDB; RefSeq; GenBank	6
SRR28523313_51602	3864	23	GenBank_KY886451.1	1	1	GenBank	COMPASS; mMGE; PLSDB; RefSeq; GenBank	5
SRR28523313_54949	3558	1	RefSeq_NZ_JADDYQ010000099.1	0.9736	1	RefSeq	RefSeq	1
SRR28523313_55075	3831	12	GenBank_CP145111.1	0.9795	0.9165	GenBank	PLSDB; RefSeq; GenBank	3
SRR28523313_68664	2118	11	GenBank_CP086414.1	0.9976	1	GenBank	COMPASS; mMGE; PLSDB; RefSeq; GenBank	5
SRR28523313_69133	2078	308	mMGEs_k141_47400_r13~4942287	0.9846	1	mMGE	Kraken2; DDBJ; COMPASS; EMBL; mMGE; PLSDB; RefSeq; GenBank	8
SRR28523313_84421	2487	18	GenBank_CP113122.1	0.9879	1	GenBank	mMGE; PLSDB; RefSeq; GenBank	4
SRR28523313_120354	2456	11	GenBank_CP064355.1	0.9975	0.9849	GenBank	COMPASS; mMGE; PLSDB; RefSeq; GenBank	5
SRR28523313_217924	2696	46	DDBJ_AP021987.1	1	1	DDBJ	DDBJ; COMPASS; mMGE; PLSDB; RefSeq; GenBank	6
SRR28523313_222481	2112	235	GenBank_CP038276.1	0.9995	0.9981	GenBank	DDBJ; COMPASS; EMBL; mMGE; PLSDB; RefSeq; GenBank	7
SRR28523314_1168	2303	18	GenBank_CP113122.1	0.9917	1	GenBank	mMGE; PLSDB; RefSeq; GenBank	4
SRR28523314_1856	3422	4	DDBJ_LC623911.1	0.9787	0.9062	DDBJ	DDBJ; COMPASS; RefSeq; GenBank	4
SRR28523314_3427	2341	10	GenBank_CP066722.1	0.9996	1	GenBank	EMBL; PLSDB; RefSeq; GenBank	4
SRR28523314_3770	6154	8	GenBank_CP025204.1	1	0.9961	GenBank	PLSDB; RefSeq; GenBank	3
SRR28523314_7815	5880	4	DDBJ_LC623911.1	0.9748	0.8827	DDBJ	DDBJ; COMPASS; RefSeq; GenBank	4
SRR28523314_9504	2359	42	GenBank_CP031004.1	0.9996	1	GenBank	COMPASS; mMGE; PLSDB; RefSeq; GenBank	5
SRR28523314_10760	3132	2	mMGEs_k119_690_r1256~413320	1	1	mMGE	mMGE	1
SRR28523314_14168	2233	1	mMGEs_k119_690_r1256~413320	1	1	mMGE	mMGE	1
SRR28523314_15202	8495	9	GenBank_CP016850.1	0.9998	1	GenBank	DDBJ; COMPASS; PLSDB; RefSeq; GenBank	5
SRR28523314_15262	15701	7	DDBJ_AP024686.1	0.9997	1	DDBJ	DDBJ; PLSDB; RefSeq; GenBank	4
SRR28523314_15644	3522	4	COMPASS_MH061178.1	0.9957	1	COMPASS	COMPASS; RefSeq; GenBank	3
SRR28523314_15877	5376	1	RefSeq_NZ_CP141816.1	1	1	RefSeq	RefSeq	1
SRR28523314_23123	2427	8	GenBank_CP146345.1	1	1	GenBank	COMPASS; mMGE; PLSDB; RefSeq; GenBank	5
SRR28523314_27161	2606	19	GenBank_CP017199.1	0.9969	0.9785	GenBank	COMPASS; PLSDB; RefSeq; GenBank	4
SRR28523314_28251	5726	6	GenBank_CP043572.1	0.9998	1	GenBank	COMPASS; mMGE; PLSDB; RefSeq; GenBank	5
SRR28523314_30262	10827	9	GenBank_CP020460.1	1	0.9994	GenBank	DDBJ; PLSDB; RefSeq; GenBank	4
SRR28523314_31754	5686	9	COMPASS_NZ_CP014886.1	0.9963	0.9924	COMPASS	COMPASS; mMGE; PLSDB; RefSeq; GenBank	5
SRR28523314_32284	2244	1	mMGEs_k141_559513_r1256~4160815	0.9968	0.9898	mMGE	mMGE	1
SRR28523314_38488	3889	6	COMPASS_NZ_CP021134.1	0.9977	1	COMPASS	COMPASS; PLSDB; RefSeq; GenBank	4
SRR28523314_39386	7077	10	GenBank_CP016850.1	0.9999	0.9806	GenBank	DDBJ; COMPASS; PLSDB; RefSeq; GenBank	5
SRR28523314_43683	2718	6	GenBank_CP103385.1	0.993	0.94	GenBank	PLSDB; RefSeq; GenBank	3
SRR28523314_44705	3107	8	EMBL_LT996083.1	0.9997	1	EMBL	COMPASS; EMBL; PLSDB; RefSeq; GenBank	5
SRR28523314_47094	2816	7	GenBank_CP113126.1	0.9957	0.9911	GenBank	COMPASS; PLSDB; RefSeq; GenBank	4
SRR28523314_50601	4003	8	GenBank_CP015491.1	1	1	GenBank	DDBJ; PLSDB; RefSeq; GenBank	4
SRR28523314_50669	2347	4	GenBank_CP045036.1	0.9938	0.9604	GenBank	mMGE; PLSDB; RefSeq; GenBank	4
SRR28523314_52247	2511	4	GenBank_CP013154.2	0.9991	0.904	GenBank	mMGE; PLSDB; RefSeq; GenBank	4
SRR28523314_53816	4283	6	GenBank_CP016850.1	0.9998	0.982	GenBank	DDBJ; PLSDB; RefSeq; GenBank	4
SRR28523314_58878	2096	3	GenBank_CP095388.1	0.9956	0.8669	GenBank	PLSDB; RefSeq; GenBank	3
SRR28523314_59949	2017	3	GenBank_CP016851.1	0.9781	0.8136	GenBank	PLSDB; RefSeq; GenBank	3
SRR28523314_77610	2002	16	EMBL_LT984413.1	1	0.986	EMBL	EMBL; PLSDB; RefSeq; GenBank	4
SRR28523314_78163	3449	36	GenBank_CP066723.1	0.9997	1	GenBank	DDBJ; COMPASS; EMBL; mMGE; PLSDB; RefSeq; GenBank	7
SRR28523314_85317	2832	455	COMPASS_AM157767.1	1	1	COMPASS	Kraken2; DDBJ; COMPASS; EMBL; mMGE; PLSDB; RefSeq; GenBank	8
SRR28523314_155727	2492	6	GenBank_CP043940.1	0.9978	0.9157	GenBank	DDBJ; PLSDB; RefSeq; GenBank	4
SRR28523314_170825	2842	6	GenBank_CP145111.1	0.9722	1	GenBank	PLSDB; RefSeq; GenBank	3
SRR28523314_275583	2881	1	mMGEs_k119_690_r1256~413320	0.9997	1	mMGE	mMGE	1
SRR28523315_728	16700	1	GenBank_CP054812.1	0.9732	0.973	GenBank	GenBank	1
SRR28523315_1387	2127	1	mMGEs_k141_559513_r1256~4160815	0.9967	0.9892	mMGE	mMGE	1
SRR28523315_2980	2248	13	COMPASS_NZ_CP017357.1	0.9987	1	COMPASS	COMPASS; mMGE; PLSDB; RefSeq; GenBank	5
SRR28523315_4589	3555	10	GenBank_CP031181.1	0.9871	0.8264	GenBank	DDBJ; COMPASS; EMBL; RefSeq; GenBank	5
SRR28523315_5970	2277	36	GenBank_CP023007.1	0.9996	0.9824	GenBank	COMPASS; mMGE; PLSDB; RefSeq; GenBank	5
SRR28523315_6629	2682	5	mMGEs_ERR479365_99_75033_r347~2404792	0.9993	1	mMGE	COMPASS; mMGE; PLSDB; RefSeq	4
SRR28523315_7912	4878	1	mMGEs_ERR2641322_141_13907_r8-12~141470	0.9835	0.9893	mMGE	mMGE	1
SRR28523315_9325	2268	3	GenBank_CP042047.1	1	1	GenBank	PLSDB; RefSeq; GenBank	3
SRR28523315_9894	13406	22	COMPASS_NZ_CP017355.1	1	1	COMPASS	DDBJ; COMPASS; PLSDB; RefSeq; GenBank	5
SRR28523315_10060	2138	10	GenBank_CP065807.1	0.999	0.9846	GenBank	COMPASS; PLSDB; RefSeq; GenBank	4
SRR28523315_10473	7204	1	GenBank_CP054812.1	0.9605	0.8878	GenBank	GenBank	1
SRR28523315_12232	2020	6	GenBank_CP066727.1	1	1	GenBank	PLSDB; RefSeq; GenBank	3
SRR28523315_15845	2370	40	COMPASS_KX274135.1	1	0.9987	COMPASS	COMPASS; PLSDB; RefSeq; GenBank	4
SRR28523315_16298	2400	3	GenBank_CP066724.1	1	1	GenBank	PLSDB; RefSeq; GenBank	3
SRR28523315_16443; SRR28523320_395917	2387	30	COMPASS_NZ_CP015919.1	0.9885	0.9832	COMPASS	COMPASS; mMGE; PLSDB; RefSeq; GenBank	5
SRR28523315_17319; SRR28523320_333262; SRR28523326_13452	2059	14	COMPASS_NZ_CP017355.1	1	1	COMPASS	DDBJ; COMPASS; PLSDB; RefSeq; GenBank	5
SRR28523315_20487	2291	5	GenBank_CP031008.1	1	1	GenBank	PLSDB; RefSeq; GenBank	3
SRR28523315_21526; SRR28523320_13014; SRR28523326_46436	3756	5	GenBank_CP150085.1	1	1	GenBank	mMGE; PLSDB; RefSeq; GenBank	4
SRR28523315_22733	4911	17	COMPASS_NZ_CP017355.1	1	1	COMPASS	DDBJ; COMPASS; PLSDB; RefSeq; GenBank	5
SRR28523315_23119	2261	6	GenBank_CP054577.1	0.9987	1	GenBank	mMGE; PLSDB; RefSeq; GenBank	4
SRR28523315_40510	2183	14	COMPASS_NZ_CP017355.1	1	1	COMPASS	DDBJ; COMPASS; PLSDB; RefSeq; GenBank	5
SRR28523315_47022	2178	4	GenBank_CP025204.1	1	1	GenBank	RefSeq; GenBank	2
SRR28523315_56456	2338	1	GenBank_CP133008.1	0.9654	0.8161	GenBank	GenBank	1
SRR28523315_58559	2581	3	GenBank_CP045036.1	0.9936	0.964	GenBank	PLSDB; RefSeq; GenBank	3
SRR28523315_60467	3506	2	GenBank_CP120662.1	0.9989	0.9966	GenBank	PLSDB; GenBank	2
SRR28523315_78385	2789	28	COMPASS_NZ_CP021480.1	0.9964	1	COMPASS	COMPASS; mMGE; PLSDB; RefSeq; GenBank	5
SRR28523315_78751	2561	4	COMPASS_NZ_CP018330.1	0.9996	0.9961	COMPASS	COMPASS; PLSDB; RefSeq; GenBank	4
SRR28523315_101854	2047	169	GenBank_CP028265.1	1	1	GenBank	Kraken2; DDBJ; COMPASS; mMGE; PLSDB; RefSeq; GenBank	7
SRR28523316_1026	2296	11	GenBank_CP086414.1	0.9978	0.9926	GenBank	COMPASS; mMGE; PLSDB; RefSeq; GenBank	5
SRR28523316_2705	5376	1	RefSeq_NZ_CP141816.1	1	1	RefSeq	RefSeq	1
SRR28523316_3099	3839	29	GenBank_CP028260.1	0.9935	0.9979	GenBank	COMPASS; PLSDB; RefSeq; GenBank	4
SRR28523316_4811	2067	24	COMPASS_NC_007351.1	0.9961	1	COMPASS	DDBJ; COMPASS; mMGE; PLSDB; RefSeq; GenBank	6
SRR28523316_6488	2572	5	GenBank_CP134079.1	0.9985	0.8021	GenBank	PLSDB; RefSeq; GenBank	3
SRR28523316_8012	2766	3	GenBank_CP045036.1	0.9936	0.8995	GenBank	PLSDB; RefSeq; GenBank	3
SRR28523316_10220	2703	7	GenBank_CP113126.1	0.9974	1	GenBank	COMPASS; PLSDB; RefSeq; GenBank	4
SRR28523316_10249	2134	20	EMBL_LT841332.1	1	1	EMBL	COMPASS; EMBL; mMGE; PLSDB; RefSeq; GenBank	6
SRR28523316_10430	3151	11	mMGEs_k141_6748_r13~5580470	0.9958	0.827	mMGE	DDBJ; COMPASS; EMBL; mMGE; RefSeq; GenBank	6
SRR28523316_21392	3346	57	GenBank_CP073268.1	0.9985	0.9863	GenBank	Kraken2; DDBJ; COMPASS; mMGE; PLSDB; RefSeq; GenBank	7
SRR28523316_29242	5190	2	GenBank_CP134160.1	0.9672	0.8229	GenBank	RefSeq; GenBank	2
SRR28523316_30168	2212	7	GenBank_CP031260.1	0.9991	1	GenBank	PLSDB; RefSeq; GenBank	3
SRR28523316_32050	5707	8	GenBank_CP143881.1	0.9981	0.9988	GenBank	COMPASS; PLSDB; RefSeq; GenBank	4
SRR28523316_56278	2135	32	COMPASS_NC_018611.1	1	0.9948	COMPASS	COMPASS; mMGE; PLSDB; RefSeq; GenBank	5
SRR28523316_62192	2041	46	mMGEs_SRR3131973_141_7585_r347~4362888	0.9995	1	mMGE	DDBJ; COMPASS; EMBL; mMGE; PLSDB; RefSeq; GenBank	7
SRR28523316_65169	3137	3	GenBank_CP066727.1	1	1	GenBank	PLSDB; RefSeq; GenBank	3
SRR28523316_134061	2412	50	GenBank_CP028280.1	0.9942	0.9996	GenBank	Kraken2; DDBJ; COMPASS; mMGE; PLSDB; RefSeq; GenBank	7
SRR28523316_140524	2086	18	COMPASS_NZ_CP014891.1	0.9995	1	COMPASS	DDBJ; COMPASS; mMGE; PLSDB; RefSeq; GenBank	6
SRR28523316_147324	2210	11	COMPASS_NZ_CP025413.1	0.9991	1	COMPASS	COMPASS; PLSDB; RefSeq; GenBank	4
SRR28523318_1044	5376	4	RefSeq_NZ_CP141816.1	1	1	RefSeq	PLSDB; RefSeq; GenBank	3
SRR28523318_4358	17616	8	GenBank_CP042047.1	0.995	0.9998	GenBank	PLSDB; RefSeq; GenBank	3
SRR28523318_5583	2642	7	GenBank_CP113126.1	0.9954	0.9114	GenBank	COMPASS; PLSDB; RefSeq; GenBank	4
SRR28523318_8097	2002	1	mMGEs_ERR260134_119_147985_r347~2291873	0.9873	0.9725	mMGE	mMGE	1
SRR28523318_8466	2081	125	EMBL_LT960778.1	1	1	EMBL	DDBJ; COMPASS; EMBL; mMGE; PLSDB; RefSeq; GenBank	7
SRR28523318_10056	5034	3	GenBank_CP064861.1	0.9897	0.9881	GenBank	PLSDB; RefSeq; GenBank	3
SRR28523318_11374	2290	4	COMPASS_NZ_CP017698.1	0.9934	0.9996	COMPASS	COMPASS; PLSDB; RefSeq; GenBank	4
SRR28523318_27818	3371	37	GenBank_MRAF01000011.1	0.9863	0.9344	GenBank	COMPASS; PLSDB; RefSeq; GenBank	4
SRR28523318_30353	2245	1	mMGEs_k141_559513_r1256~4160815	0.9968	0.9893	mMGE	mMGE	1
SRR28523318_34350	9000	5	GenBank_CP150085.1	1	1	GenBank	mMGE; PLSDB; RefSeq; GenBank	4
SRR28523318_34952	4459	4	COMPASS_NC_015420.1	0.9962	0.9957	COMPASS	COMPASS; PLSDB; RefSeq; GenBank	4
SRR28523318_35132	4883	1	mMGEs_ERR2641322_141_13907_r8-12~141470	0.9832	0.976	mMGE	mMGE	1
SRR28523318_38129	2796	31	GenBank_CP035114.1	0.9957	1	GenBank	Kraken2; COMPASS; mMGE; PLSDB; RefSeq; GenBank	6
SRR28523318_39161	2071	4	COMPASS_NC_018611.1	0.9928	1	COMPASS	COMPASS; PLSDB; RefSeq; GenBank	4
SRR28523318_48247	2358	10	GenBank_CP046661.1	0.9948	0.8957	GenBank	COMPASS; PLSDB; RefSeq; GenBank	4
SRR28523318_72450	2429	3	GenBank_CP064861.1	0.9955	0.9156	GenBank	PLSDB; RefSeq; GenBank	3
SRR28523318_89094	2405	4	COMPASS_NZ_CP014927.1	0.9981	0.889	COMPASS	COMPASS; PLSDB; RefSeq; GenBank	4
SRR28523318_90618	2344	3	GenBank_CP064861.1	0.9966	1	GenBank	PLSDB; RefSeq; GenBank	3
SRR28523318_96355	2103	17	GenBank_CP046635.1	0.9976	0.9762	GenBank	COMPASS; mMGE; PLSDB; RefSeq; GenBank	5
SRR28523318_110666	2792	19	mMGEs_k119_11362_r13~9592456	0.9978	0.9606	mMGE	COMPASS; mMGE; PLSDB; RefSeq; GenBank	5
SRR28523318_147907	2137	40	GenBank_CP025284.1	1	1	GenBank	COMPASS; mMGE; PLSDB; RefSeq; GenBank	5
SRR28523318_170549	3345	5	GenBank_CP075331.1	1	1	GenBank	mMGE; PLSDB; RefSeq; GenBank	4
SRR28523318_308799	2228	19	COMPASS_NZ_CP021459.1	0.991	0.9919	COMPASS	COMPASS; mMGE; PLSDB; RefSeq; GenBank	5
SRR28523319_6325	19451	5	GenBank_CP150085.1	1	1	GenBank	mMGE; PLSDB; RefSeq; GenBank	4
SRR28523319_12115	2760	4	COMPASS_NZ_CP014333.1	0.9973	0.8054	COMPASS	COMPASS; PLSDB; RefSeq; GenBank	4
SRR28523319_38968; SRR28523320_29903	5569	8	GenBank_CP143881.1	0.9982	1	GenBank	COMPASS; PLSDB; RefSeq; GenBank	4
SRR28523319_57713	2257	1	mMGEs_k141_559513_r1256~4160815	0.9968	0.984	mMGE	mMGE	1
SRR28523319_108429	2558	7	GenBank_CP113126.1	0.9954	0.9414	GenBank	COMPASS; PLSDB; RefSeq; GenBank	4
SRR28523319_124474	2702	8	GenBank_CP129547.1	0.9933	0.9412	GenBank	PLSDB; RefSeq; GenBank	3
SRR28523319_148633	5376	4	GenBank_CP141816.1	1	1	GenBank	PLSDB; RefSeq; GenBank	3
SRR28523319_163922	2178	50	COMPASS_NZ_CP027196.1	0.9995	1	COMPASS	DDBJ; COMPASS; PLSDB; RefSeq; GenBank	5
SRR28523319_166860	2633	19	GenBank_JXCD01000061.1	0.9947	1	GenBank	COMPASS; mMGE; PLSDB; RefSeq; GenBank	5
SRR28523319_333631	3572	37	GenBank_CP021933.1	0.9881	0.8973	GenBank	COMPASS; PLSDB; RefSeq; GenBank	4
SRR28523319_336646	4054	3	GenBank_CP064861.1	0.9977	0.9492	GenBank	PLSDB; RefSeq; GenBank	3
SRR28523319_446717	2103	2	GenBank_CP150088.1	1	1	GenBank	mMGE; GenBank	2
SRR28523320_1252	3365	57	GenBank_CP073268.1	0.9985	0.9863	GenBank	Kraken2; DDBJ; COMPASS; mMGE; PLSDB; RefSeq; GenBank	7
SRR28523320_10903	2889	59	COMPASS_NZ_CP012657.1	0.9979	1	COMPASS	Kraken2; COMPASS; mMGE; PLSDB; RefSeq; GenBank	6
SRR28523320_13287	5850	47	COMPASS_NC_021527.1	0.9971	1	COMPASS	Kraken2; COMPASS; mMGE; PLSDB; RefSeq; GenBank	6
SRR28523320_16345	12274	9	DDBJ_AP018700.1	0.9998	1	DDBJ	DDBJ; PLSDB; RefSeq; GenBank	4
SRR28523320_16903	4512	3	GenBank_CP066727.1	1	1	GenBank	PLSDB; RefSeq; GenBank	3
SRR28523320_26465	2503	24	GenBank_CP023007.1	0.9988	1	GenBank	COMPASS; mMGE; PLSDB; RefSeq; GenBank	5
SRR28523320_34832	2242	38	GenBank_CP023007.1	0.9996	1	GenBank	COMPASS; mMGE; PLSDB; RefSeq; GenBank	5
SRR28523320_44426	2597	1	mMGEs_ERR2641322_141_13907_r8-12~141470	0.9904	1	mMGE	mMGE	1
SRR28523320_73194	2233	1	mMGEs_k141_559513_r1256~4160815	0.9968	0.9897	mMGE	mMGE	1
SRR28523320_81438	10809	14	COMPASS_NZ_CP017355.1	1	1	COMPASS	DDBJ; COMPASS; PLSDB; RefSeq; GenBank	5
SRR28523320_91096	2036	13	GenBank_CP046668.1	0.9908	0.9661	GenBank	DDBJ; COMPASS; EMBL; mMGE; PLSDB; RefSeq; GenBank	7
SRR28523320_108308; SRR28523326_1588	3610	2	GenBank_CP120662.1	0.9989	0.9828	GenBank	PLSDB; GenBank	2
SRR28523320_275828	2710	3	GenBank_CP045036.1	0.9939	0.9657	GenBank	PLSDB; RefSeq; GenBank	3
SRR28523320_384744	2013	78	GenBank_CP146863.1	0.9791	1	GenBank	COMPASS; mMGE; PLSDB; RefSeq; GenBank	5
SRR28523320_404710	2480	4	GenBank_CP142034.1	0.9998	0.9742	GenBank	RefSeq; GenBank	2
SRR28523321_3108	4246	127	COMPASS_NZ_CP016721.1	1	0.9974	COMPASS	DDBJ; COMPASS; EMBL; mMGE; PLSDB; RefSeq; GenBank	7
SRR28523321_4327	2376	3	EMBL_LN890333.1	0.9933	1	EMBL	EMBL; PLSDB; RefSeq	3
SRR28523321_7853	2203	1	mMGEs_k119_22562_r8-12~4564933	0.9729	0.8697	mMGE	mMGE	1
SRR28523321_8137	2172	3	GenBank_CP016840.1	0.9746	0.9245	GenBank	PLSDB; RefSeq; GenBank	3
SRR28523321_8838	3830	3	GenBank_CP035140.1	1	0.895	GenBank	PLSDB; RefSeq; GenBank	3
SRR28523321_8974	2383	22	COMPASS_NZ_CP022359.1	0.9995	0.9165	COMPASS	DDBJ; COMPASS; mMGE; PLSDB; RefSeq; GenBank	6
SRR28523321_11565	2396	3	GenBank_CP016842.1	0.9954	1	GenBank	PLSDB; RefSeq; GenBank	3
SRR28523321_13275	2265	3	GenBank_CP103388.1	0.9762	0.9664	GenBank	PLSDB; RefSeq; GenBank	3
SRR28523321_20519	2091	12	EMBL_LT907984.1	0.9986	1	EMBL	EMBL; mMGE; PLSDB; RefSeq; GenBank	5
SRR28523321_21824	2017	3	EMBL_LN890333.1	0.9591	0.9574	EMBL	EMBL; PLSDB; RefSeq	3
SRR28523321_26819	2255	5	COMPASS_NC_018699.1	0.9982	1	COMPASS	COMPASS; PLSDB; RefSeq; GenBank	4
SRR28523321_26980	2096	5	mMGEs_k119_1039_r1256~5397834	0.9995	0.9828	mMGE	mMGE; RefSeq; GenBank	3
SRR28523321_31608	2059	78	GenBank_CP015492.1	1	0.8154	GenBank	EMBL; mMGE; PLSDB; RefSeq; GenBank	5
SRR28523322_8349	4077	6	GenBank_CP031260.1	0.9941	0.9863	GenBank	PLSDB; RefSeq; GenBank	3
SRR28523322_10310	2161	3	GenBank_CP054809.1	0.9953	0.987	GenBank	RefSeq; GenBank	2
SRR28523322_11128	2574	3	GenBank_CP125724.1	0.9942	1	GenBank	PLSDB; RefSeq; GenBank	3
SRR28523322_20001	13061	14	GenBank_CP042047.1	0.9938	1	GenBank	PLSDB; RefSeq; GenBank	3
SRR28523322_79632	2950	7	COMPASS_NZ_CP013715.1	0.9953	1	COMPASS	COMPASS; PLSDB; RefSeq; GenBank	4
SRR28523322_93941	3771	3	GenBank_CP125721.1	0.9997	1	GenBank	PLSDB; RefSeq; GenBank	3
SRR28523322_109632	2658	35	COMPASS_NZ_CP022055.1	0.9992	1	COMPASS	COMPASS; PLSDB; RefSeq; GenBank	4
SRR28523322_140236	3123	83	GenBank_CP025204.1	1	1	GenBank	EMBL; mMGE; PLSDB; RefSeq; GenBank	5
SRR28523322_150773	8777	22	GenBank_CP054445.1	0.9928	0.8725	GenBank	COMPASS; mMGE; PLSDB; RefSeq; GenBank	5
SRR28523322_165932	3008	22	GenBank_CP125721.1	1	1	GenBank	DDBJ; COMPASS; mMGE; PLSDB; RefSeq; GenBank	6
SRR28523322_167160	2123	6	GenBank_CP125722.1	0.9991	1	GenBank	PLSDB; RefSeq; GenBank	3
SRR28523323_3312	2977	2	EMBL_LT984413.1	0.9987	1	EMBL	EMBL; RefSeq	2
SRR28523323_8051	3517	30	mMGEs_k119_14412_r8-12~2955476	0.9912	0.9682	mMGE	COMPASS; mMGE; PLSDB; RefSeq; GenBank	5
SRR28523323_119268	2097	102	mMGEs_SRR8524525_141_6799_r8-12~1742218	1	1	mMGE	DDBJ; COMPASS; EMBL; mMGE; PLSDB; RefSeq; GenBank	7
SRR28523323_165658	2662	35	COMPASS_NZ_CP022055.1	0.9996	1	COMPASS	COMPASS; PLSDB; RefSeq; GenBank	4
SRR28523323_186533	3949	4	GenBank_CP142034.1	0.9999	0.9585	GenBank	RefSeq; GenBank	2
SRR28523323_216072	2065	10	mMGEs_k119_1039_r1256~5397834	0.9957	0.8983	mMGE	COMPASS; mMGE; PLSDB; RefSeq; GenBank	5
SRR28523323_224875	4237	21	GenBank_CP042047.1	0.9983	1	GenBank	COMPASS; PLSDB; RefSeq; GenBank	4
SRR28523324_1337	3045	8	DDBJ_AP024686.1	0.9997	1	DDBJ	DDBJ; PLSDB; RefSeq; GenBank	4
SRR28523324_1584	7576	62	COMPASS_KP890694.1	0.9985	1	COMPASS	COMPASS; PLSDB; RefSeq; GenBank	4
SRR28523324_2157	19205	23	GenBank_CP148082.1	0.9866	0.9555	GenBank	COMPASS; mMGE; PLSDB; RefSeq; GenBank	5
SRR28523324_2219	6791	1	GenBank_CP054812.1	0.9733	0.8822	GenBank	GenBank	1
SRR28523324_2413	2246	150	GenBank_CP030655.1	0.9977	0.9648	GenBank	DDBJ; COMPASS; EMBL; mMGE; PLSDB; RefSeq; GenBank	7
SRR28523324_4048	2840	3	COMPASS_AF200347.3	0.9996	1	COMPASS	COMPASS; RefSeq; GenBank	3
SRR28523324_6078	2066	12	GenBank_CP015534.1	0.9975	0.9869	GenBank	PLSDB; RefSeq; GenBank	3
SRR28523324_6911	10826	9	GenBank_CP020460.1	0.9999	0.9994	GenBank	DDBJ; PLSDB; RefSeq; GenBank	4
SRR28523324_7437	4119	16	EMBL_LT984413.1	0.9998	0.9714	EMBL	EMBL; PLSDB; RefSeq; GenBank	4
SRR28523324_8479	2739	8	DDBJ_AP024686.1	0.9996	0.9894	DDBJ	DDBJ; PLSDB; RefSeq; GenBank	4
SRR28523324_9006	2796	10	GenBank_MN657041.1	0.9875	1	GenBank	PLSDB; RefSeq; GenBank	3
SRR28523324_10785	2473	28	EMBL_LT960785.1	1	1	EMBL	COMPASS; EMBL; mMGE; PLSDB; RefSeq; GenBank	6
SRR28523324_11017	3725	3	GenBank_CP125721.1	0.9957	1	GenBank	PLSDB; RefSeq; GenBank	3
SRR28523324_11887	2585	7	GenBank_CP079976.1	0.9988	0.9702	GenBank	PLSDB; RefSeq; GenBank	3
SRR28523324_14399	2272	25	GenBank_CP066722.1	1	1	GenBank	COMPASS; PLSDB; RefSeq; GenBank	4
SRR28523324_23932	2101	27	GenBank_CP066722.1	1	1	GenBank	COMPASS; mMGE; PLSDB; RefSeq; GenBank	5
SRR28523324_28359	2913	8	GenBank_CP025204.1	1	1	GenBank	PLSDB; RefSeq; GenBank	3
SRR28523324_44558	2034	13	GenBank_CP123582.1	0.9984	0.9154	GenBank	COMPASS; PLSDB; RefSeq; GenBank	4
SRR28523325_96949	5060	36	GenBank_CP048023.1	0.9959	0.9652	GenBank	Kraken2; COMPASS; mMGE; PLSDB; RefSeq; GenBank	6
SRR28523325_173282	2364	32	COMPASS_NC_014558.2	1	1	COMPASS	Kraken2; COMPASS; mMGE; PLSDB; RefSeq; GenBank	6
SRR28523325_253455	2936	22	GenBank_CP054808.1	0.9983	1	GenBank	DDBJ; COMPASS; mMGE; PLSDB; RefSeq; GenBank	6
SRR28523325_277485	3591	13	COMPASS_NC_017019.1	0.9908	0.966	COMPASS	COMPASS; mMGE; PLSDB; RefSeq; GenBank	5
SRR28523325_380713	3135	3	GenBank_CP066724.1	1	1	GenBank	PLSDB; RefSeq; GenBank	3
SRR28523325_431065	2211	3	GenBank_CP016840.1	0.9745	0.9588	GenBank	PLSDB; RefSeq; GenBank	3
SRR28523326_7306	2003	3	GenBank_CP066722.1	0.9995	1	GenBank	PLSDB; RefSeq; GenBank	3
SRR28523326_8314	4449	25	GenBank_CP111119.1	0.9997	0.8413	GenBank	COMPASS; PLSDB; RefSeq; GenBank	4
SRR28523326_9865	2777	4	mMGEs_k119_2787_r8-12~108334	0.9584	0.8826	mMGE	COMPASS; mMGE; PLSDB; GenBank	4
SRR28523326_13295	2429	16	GenBank_CP066722.1	0.9988	1	GenBank	PLSDB; RefSeq; GenBank	3
SRR28523326_19069	3451	83	GenBank_CP076100.1	0.9983	1	GenBank	EMBL; mMGE; PLSDB; RefSeq; GenBank	5
SRR28523326_19528	2816	15	COMPASS_NC_012551.1	1	1	COMPASS	DDBJ; COMPASS; PLSDB; RefSeq; GenBank	5
SRR28523326_19672	10680	9	DDBJ_AP018700.1	1	0.9974	DDBJ	DDBJ; PLSDB; RefSeq; GenBank	4
SRR28523326_21838	2135	10	GenBank_CP065807.1	0.9991	0.9883	GenBank	COMPASS; PLSDB; RefSeq; GenBank	4
SRR28523326_27371	2059	71	GenBank_CP134075.1	0.9981	0.9971	GenBank	Kraken2; COMPASS; mMGE; PLSDB; RefSeq; GenBank	6
SRR28523326_29231	2645	3	GenBank_CP045036.1	0.9939	0.9894	GenBank	PLSDB; RefSeq; GenBank	3
SRR28523326_43600	5285	1	RefSeq_NZ_JAEMUF010000003.1	1	1	RefSeq	RefSeq	1
SRR28523326_63350	3127	3	GenBank_CP066724.1	1	1	GenBank	PLSDB; RefSeq; GenBank	3
SRR28523326_68481	3765	4	COMPASS_NZ_CP013715.1	0.9831	0.8167	COMPASS	COMPASS; PLSDB; RefSeq; GenBank	4
SRR28523326_97448	2034	28	GenBank_CP054441.1	0.9966	1	GenBank	COMPASS; mMGE; PLSDB; RefSeq; GenBank	5
SRR28523326_105734	5521	34	COMPASS_NZ_CP017699.1	0.9754	0.8911	COMPASS	COMPASS; EMBL; mMGE; PLSDB; RefSeq; GenBank	6
SRR28523326_122299	2537	130	mMGEs_ERR526010_119_807_r347~2769527	0.9884	0.9811	mMGE	COMPASS; EMBL; mMGE; PLSDB; RefSeq; GenBank	6
SRR28523326_150684	2400	10	PLSDB_NZ_CP031213.1	0.997	0.9858	PLSDB	PLSDB; RefSeq; GenBank	3
SRR28523326_157350	2138	5	GenBank_CP066727.1	1	1	GenBank	PLSDB; RefSeq; GenBank	3
SRR28523326_173652	2393	22	GenBank_CP060187.1	0.9979	0.9816	GenBank	Kraken2; PLSDB; RefSeq; GenBank	4
SRR28523326_265186	2523	3	GenBank_CP084378.1	1	0.9326	GenBank	PLSDB; RefSeq; GenBank	3
SRR28523327_21301	2520	7	GenBank_CM010627.1	0.9996	0.9968	GenBank	mMGE; PLSDB; RefSeq; GenBank	4
SRR28523327_25245	5376	1	RefSeq_NZ_CP141816.1	1	1	RefSeq	RefSeq	1
SRR28523327_91195	8547	8	GenBank_CP025204.1	0.9975	0.9513	GenBank	PLSDB; RefSeq; GenBank	3
SRR28523327_205707	3588	10	GenBank_CP015554.1	1	1	GenBank	PLSDB; RefSeq; GenBank	3
SRR28523327_733928	2110	121	GenBank_CP076100.1	0.9976	1	GenBank	DDBJ; COMPASS; EMBL; mMGE; PLSDB; RefSeq; GenBank	7
SRR31887169_337	4446	4	GenBank_CP141816.1	1	1	GenBank	PLSDB; RefSeq; GenBank	3
SRR31887169_2350	3955	3	DDBJ_AP026773.1	0.9653	0.8455	DDBJ	DDBJ; PLSDB; RefSeq	3
SRR31887169_4419	7322	4	COMPASS_NZ_CP013715.1	0.9944	1	COMPASS	COMPASS; PLSDB; RefSeq; GenBank	4
SRR31887169_6091	12282	9	DDBJ_AP018700.1	0.9997	1	DDBJ	DDBJ; PLSDB; RefSeq; GenBank	4
SRR31887169_6129	8151	3	GenBank_CP031005.1	1	1	GenBank	PLSDB; RefSeq; GenBank	3
SRR31887169_7586	3814	8	EMBL_LT996083.1	0.9979	1	EMBL	COMPASS; EMBL; PLSDB; RefSeq; GenBank	5
SRR31887169_8228	11384	7	GenBank_CP015491.1	0.9998	1	GenBank	DDBJ; PLSDB; RefSeq; GenBank	4
SRR31887169_8992; SRR31887287_6390	2113	5	GenBank_CP054832.1	0.9995	1	GenBank	PLSDB; RefSeq; GenBank	3
SRR31887169_11610	3256	5	GenBank_CP150085.1	1	1	GenBank	mMGE; PLSDB; RefSeq; GenBank	4
SRR31887169_12092	3449	5	GenBank_CP075331.1	1	1	GenBank	mMGE; PLSDB; RefSeq; GenBank	4
SRR31887169_12531	2257	1	mMGEs_k141_559513_r1256~4160815	0.9968	0.984	mMGE	mMGE	1
SRR31887169_12967	2148	8	GenBank_CP068578.1	1	0.9767	GenBank	PLSDB; RefSeq; GenBank	3
SRR31887169_13971	6532	8	DDBJ_AP024686.1	1	1	DDBJ	DDBJ; PLSDB; RefSeq; GenBank	4
SRR31887169_18836	6218	11	COMPASS_NZ_CP014886.1	0.9963	0.9194	COMPASS	COMPASS; mMGE; PLSDB; RefSeq; GenBank	5
SRR31887169_23590	4012	8	GenBank_CP015491.1	1	1	GenBank	DDBJ; PLSDB; RefSeq; GenBank	4
SRR31887169_53750	2052	3	GenBank_CP054809.1	0.9898	1	GenBank	RefSeq; GenBank	2
SRR31887169_54765	5462	8	GenBank_CP015491.1	0.9998	1	GenBank	DDBJ; PLSDB; RefSeq; GenBank	4
SRR31887169_82543	2005	116	GenBank_CP017569.1	0.9978	0.9142	GenBank	DDBJ; COMPASS; EMBL; mMGE; PLSDB; RefSeq; GenBank	7
SRR31887201_9657	2755	2	EMBL_LT904282.1	0.9993	1	EMBL	EMBL; mMGE	2
SRR31887201_168568	3307	22	GenBank_CP054808.1	0.9957	0.9117	GenBank	DDBJ; COMPASS; mMGE; PLSDB; RefSeq; GenBank	6
SRR31887202_59693	10811	14	EMBL_LT960778.1	1	0.9966	EMBL	COMPASS; EMBL; mMGE; PLSDB; RefSeq; GenBank	6
SRR31887202_67424	2529	7	GenBank_CM010627.1	1	1	GenBank	mMGE; PLSDB; RefSeq; GenBank	4
SRR31887203_284	4423	12	COMPASS_NZ_CP013715.1	0.9984	0.9941	COMPASS	COMPASS; PLSDB; RefSeq; GenBank	4
SRR31887203_4312	3473	3	GenBank_CP066724.1	1	1	GenBank	PLSDB; RefSeq; GenBank	3
SRR31887203_8324; SRR31887205_4348	2926	23	EMBL_LT907984.1	1	0.9935	EMBL	COMPASS; EMBL; PLSDB; RefSeq; GenBank	5
SRR31887203_20230	3346	4	GenBank_CP065708.1	0.9993	0.8568	GenBank	Kraken2; PLSDB; RefSeq; GenBank	4
SRR31887203_21422	7530	17	EMBL_LT960785.1	0.9964	0.9971	EMBL	DDBJ; COMPASS; EMBL; mMGE; PLSDB; RefSeq; GenBank	7
SRR31887205_5566	3144	1	RefSeq_NZ_JAEMUF010000005.1	1	1	RefSeq	RefSeq	1
SRR31887205_12990	2353	10	GenBank_CP066722.1	1	1	GenBank	EMBL; PLSDB; RefSeq; GenBank	4
SRR31887205_17075	3804	3	GenBank_CP031276.1	0.9977	0.9098	GenBank	PLSDB; RefSeq; GenBank	3
SRR31887205_25600	2306	3	GenBank_CP031276.1	0.9978	1	GenBank	PLSDB; RefSeq; GenBank	3
SRR31887205_35453	2613	3	GenBank_CP031276.1	0.9931	1	GenBank	PLSDB; RefSeq; GenBank	3
SRR31887205_61185	5300	1	RefSeq_NZ_JAEMUF010000003.1	1	1	RefSeq	RefSeq	1
SRR31887205_108672	2343	33	GenBank_CP076100.1	0.9937	0.8092	GenBank	DDBJ; COMPASS; EMBL; mMGE; PLSDB; RefSeq; GenBank	7
SRR31887205_129417	2531	6	GenBank_CP031007.1	0.9989	1	GenBank	PLSDB; RefSeq; GenBank	3
SRR31887205_209471	2128	3	GenBank_CP031276.1	0.986	0.9765	GenBank	PLSDB; RefSeq; GenBank	3
SRR31887206_40114	2076	153	GenBank_CP028265.1	1	1	GenBank	Kraken2; DDBJ; COMPASS; mMGE; PLSDB; RefSeq; GenBank	7
SRR31887206_51845	2266	7	GenBank_CP124541.1	0.9937	0.9837	GenBank	COMPASS; mMGE; PLSDB; RefSeq; GenBank	5
SRR31887276_2444	12911	7	GenBank_CP120513.1	0.9829	0.8604	GenBank	PLSDB; RefSeq; GenBank	3
SRR31887276_7179	10575	9	GenBank_CP016466.1	1	0.9974	GenBank	DDBJ; PLSDB; RefSeq; GenBank	4
SRR31887276_12342	5376	2	RefSeq_NZ_CP141816.1	0.9998	1	RefSeq	RefSeq; GenBank	2
SRR31887276_37781	3956	3	DDBJ_AP026773.1	0.9653	0.8453	DDBJ	DDBJ; PLSDB; RefSeq	3
SRR31887276_47104	2268	109	GenBank_CP016469.1	0.9974	1	GenBank	DDBJ; COMPASS; EMBL; mMGE; PLSDB; RefSeq; GenBank	7
SRR31887276_83152	3346	8	GenBank_CP054419.1	1	0.8595	GenBank	PLSDB; RefSeq; GenBank	3
SRR31887287_11	8992	9	DDBJ_AP018700.1	1	0.9971	DDBJ	DDBJ; PLSDB; RefSeq; GenBank	4
SRR31887287_462	2534	28	EMBL_LT907984.1	1	0.9996	EMBL	COMPASS; EMBL; mMGE; PLSDB; RefSeq; GenBank	6
SRR31887287_814	40715	3	GenBank_CP031005.1	0.9999	1	GenBank	PLSDB; RefSeq; GenBank	3
SRR31887287_1033	2394	1	mMGEs_k119_2809_r347~4337660	0.9893	0.8567	mMGE	mMGE	1
SRR31887287_3137	2609	29	GenBank_CP014928.1	0.988	0.8643	GenBank	COMPASS; PLSDB; RefSeq; GenBank	4
SRR31887287_3758	5315	5	GenBank_CP150085.1	1	0.9992	GenBank	mMGE; PLSDB; RefSeq; GenBank	4
SRR31887287_4301	3755	5	GenBank_CP150085.1	1	1	GenBank	mMGE; PLSDB; RefSeq; GenBank	4
SRR31887287_6225	5376	1	RefSeq_NZ_CP141816.1	1	1	RefSeq	RefSeq	1
SRR31887287_9039	2450	3	GenBank_CP094805.1	0.9882	1	GenBank	PLSDB; RefSeq; GenBank	3
SRR31887287_9611	6308	7	GenBank_CP031004.1	0.9995	1	GenBank	PLSDB; RefSeq; GenBank	3
SRR31887287_9693	3037	8	EMBL_LT996083.1	0.9974	1	EMBL	COMPASS; EMBL; PLSDB; RefSeq; GenBank	5
SRR31887287_13113	2203	40	COMPASS_KX274135.1	0.9995	1	COMPASS	COMPASS; PLSDB; RefSeq; GenBank	4
SRR31887287_16324	3158	8	GenBank_CP054419.1	1	0.9107	GenBank	PLSDB; RefSeq; GenBank	3
SRR4875278_336; SRR4875285_29354; SRR4875293_65914	5076	1	RefSeq_NZ_CP141816.1	1	1	RefSeq	RefSeq	1
SRR4875278_2652	8307	11	COMPASS_KF559312.1	0.9974	0.9354	COMPASS	COMPASS; mMGE; PLSDB; RefSeq; GenBank	5
SRR4875278_3853	5896	3	GenBank_CP066724.1	1	1	GenBank	PLSDB; RefSeq; GenBank	3
SRR4875279_902	4393	55	GenBank_CP117686.1	0.9977	1	GenBank	DDBJ; COMPASS; EMBL; PLSDB; RefSeq; GenBank	6
SRR4875279_2538	7282	18	mMGEs_SRR9040424_141_70358_r8-12~315917	0.9999	1	mMGE	COMPASS; EMBL; mMGE; PLSDB; RefSeq; GenBank	6
SRR4875279_4052	3758	8	EMBL_LT996083.1	1	0.991	EMBL	COMPASS; EMBL; PLSDB; RefSeq; GenBank	5
SRR4875279_4060; SRR4875285_25369	4509	3	COMPASS_HE650695.1	0.9996	1	COMPASS	COMPASS; EMBL; RefSeq	3
SRR4875279_10927	2466	7	GenBank_CP079976.1	0.9987	0.9643	GenBank	PLSDB; RefSeq; GenBank	3
SRR4875279_11881	2172	3	GenBank_CP117686.1	0.989	0.8379	GenBank	PLSDB; RefSeq; GenBank	3
SRR4875279_13193	4400	4	GenBank_CP146758.1	1	1	GenBank	PLSDB; RefSeq; GenBank	3
SRR4875279_16475	2482	104	GenBank_CP017200.1	1	1	GenBank	COMPASS; EMBL; mMGE; PLSDB; RefSeq; GenBank	6
SRR4875279_23037	4738	1	RefSeq_NZ_CP141816.1	1	1	RefSeq	RefSeq	1
SRR4875279_31621	3537	2	GenBank_OR354882.1	1	1	GenBank	RefSeq; GenBank	2
SRR4875280_1850	2529	6	GenBank_CM010627.1	1	1	GenBank	PLSDB; RefSeq; GenBank	3
SRR4875280_8635	5376	1	RefSeq_NZ_CP141816.1	1	1	RefSeq	RefSeq	1
SRR4875281_6759	2085	1	RefSeq_NZ_JAEMUG010000008.1	1	1	RefSeq	RefSeq	1
SRR4875281_24277; SRR4875283_7891; SRR4875287_1434; SRR4875290_2048	6659	1	EMBL_LT904285.1	0.9656	0.8591	EMBL	EMBL	1
SRR4875282_1632; SRR4875286_13860; SRR4875287_733; SRR4875289_12856; SRR4875290_5392	11824	13	GenBank_KF559312.1	0.9973	0.8332	GenBank	COMPASS; EMBL; mMGE; PLSDB; RefSeq; GenBank	6
SRR4875282_12372	7098	3	GenBank_CP066724.1	1	1	GenBank	PLSDB; RefSeq; GenBank	3
SRR4875284_659	8533	3	GenBank_CP031005.1	0.9999	1	GenBank	PLSDB; RefSeq; GenBank	3
SRR4875284_898	2587	1	mMGEs_k119_28512_r8-12~516805	0.9992	0.9865	mMGE	mMGE	1
SRR4875284_962	3480	6	GenBank_CP054577.1	0.9985	0.9848	GenBank	mMGE; PLSDB; RefSeq; GenBank	4
SRR4875284_1726	4874	43	EMBL_LT984412.1	0.9998	1	EMBL	COMPASS; EMBL; mMGE; PLSDB; RefSeq; GenBank	6
SRR4875284_1847	3451	3	COMPASS_HE650695.1	0.9994	1	COMPASS	COMPASS; EMBL; RefSeq	3
SRR4875284_2109; SRR4875288_1839	2279	107	GenBank_CP023303.1	0.9955	0.9772	GenBank	COMPASS; mMGE; PLSDB; RefSeq; GenBank	5
SRR4875284_3903	2613	4	PLSDB_NZ_CP037437.1	0.9968	0.9675	PLSDB	PLSDB; RefSeq	2
SRR4875284_5053	7078	3	GenBank_CP031005.1	1	1	GenBank	PLSDB; RefSeq; GenBank	3
SRR4875284_5758	3738	25	DDBJ_AP026574.1	0.994	0.9783	DDBJ	DDBJ; COMPASS; EMBL; mMGE; PLSDB; RefSeq; GenBank	7
SRR4875284_7317	3001	3	GenBank_CP031005.1	1	1	GenBank	PLSDB; RefSeq; GenBank	3
SRR4875284_8737	3959	61	COMPASS_NZ_CP016720.1	0.9992	0.9108	COMPASS	COMPASS; EMBL; mMGE; PLSDB; RefSeq; GenBank	6
SRR4875284_9718; SRR4875292_109667	4038	1	mMGEs_k119_7078_r8-12~4254504	0.9995	1	mMGE	mMGE	1
SRR4875284_11658; SRR4875292_6355	4446	16	COMPASS_NZ_CP015248.1	0.9995	0.9984	COMPASS	COMPASS; EMBL; PLSDB; RefSeq; GenBank	5
SRR4875284_11667	3178	22	GenBank_CP054808.1	0.9987	1	GenBank	DDBJ; COMPASS; mMGE; PLSDB; RefSeq; GenBank	6
SRR4875284_12388	2671	4	GenBank_CP071288.1	1	1	GenBank	PLSDB; RefSeq; GenBank	3
SRR4875284_12453	7210	39	GenBank_CP042409.1	0.999	1	GenBank	COMPASS; EMBL; mMGE; PLSDB; RefSeq; GenBank	6
SRR4875284_12790	3508	264	COMPASS_GQ900378.1	1	1	COMPASS	Kraken2; DDBJ; COMPASS; EMBL; mMGE; PLSDB; RefSeq; GenBank	8
SRR4875284_12834	2275	1	mMGEs_k119_10269_r8-12~96344	0.9745	1	mMGE	mMGE	1
SRR4875284_13348	4164	36	GenBank_CP066727.1	1	1	GenBank	DDBJ; COMPASS; EMBL; mMGE; PLSDB; RefSeq; GenBank	7
SRR4875284_18321	2456	9	DDBJ_AP018700.1	1	1	DDBJ	DDBJ; PLSDB; RefSeq; GenBank	4
SRR4875284_21299	2083	1	GenBank_CP148039.1	0.999	0.9155	GenBank	GenBank	1
SRR4875284_22628	4638	14	mMGEs_ERR525880_119_9904_r347~4598221	0.9936	0.9802	mMGE	mMGE; PLSDB; RefSeq; GenBank	4
SRR4875284_22907	2208	50	GenBank_CP066727.1	0.9991	1	GenBank	COMPASS; EMBL; mMGE; PLSDB; RefSeq; GenBank	6
SRR4875284_23033	2005	116	GenBank_CP017569.1	0.9984	0.9142	GenBank	DDBJ; COMPASS; EMBL; mMGE; PLSDB; RefSeq; GenBank	7
SRR4875284_36164	2428	40	COMPASS_NZ_CP022055.1	0.9996	1	COMPASS	COMPASS; PLSDB; RefSeq; GenBank	4
SRR4875284_46612	4871	2	GenBank_OR354882.1	1	1	GenBank	RefSeq; GenBank	2
SRR4875284_50029	2198	107	EMBL_LN610406.2	0.9991	1	EMBL	COMPASS; EMBL; mMGE; PLSDB; RefSeq; GenBank	6
SRR4875285_418	4409	4	GenBank_CP146758.1	1	1	GenBank	PLSDB; RefSeq; GenBank	3
SRR4875285_5878	3950	321	GenBank_CP043327.1	1	1	GenBank	Kraken2; DDBJ; COMPASS; EMBL; mMGE; PLSDB; RefSeq; GenBank	8
SRR4875285_8704	3124	74	EMBL_LT996083.1	0.9994	1	EMBL	DDBJ; COMPASS; EMBL; PLSDB; RefSeq; GenBank	6
SRR4875285_16322	2964	26	EMBL_LT960785.1	0.9993	1	EMBL	DDBJ; EMBL; mMGE; PLSDB; RefSeq; GenBank	6
SRR4875285_20041	2444	7	GenBank_CP079976.1	0.9987	0.973	GenBank	PLSDB; RefSeq; GenBank	3
SRR4875285_47928	2221	109	EMBL_LT960789.1	0.9986	1	EMBL	DDBJ; COMPASS; EMBL; mMGE; PLSDB; RefSeq; GenBank	7
SRR4875285_64520	2714	31	COMPASS_KF559312.1	0.9985	1	COMPASS	DDBJ; COMPASS; EMBL; mMGE; PLSDB; RefSeq; GenBank	7
SRR4875286_2147	2085	1	RefSeq_NZ_JAEMUG010000008.1	1	1	RefSeq	RefSeq	1
SRR4875287_724	2085	1	RefSeq_NZ_JAEMUG010000008.1	1	1	RefSeq	RefSeq	1
SRR4875287_2969	5085	3	GenBank_CP066724.1	1	1	GenBank	PLSDB; RefSeq; GenBank	3
SRR4875288_1188	4900	6	GenBank_CP066727.1	0.9986	1	GenBank	PLSDB; RefSeq; GenBank	3
SRR4875288_1446	2088	25	GenBank_CP110851.1	0.9952	1	GenBank	COMPASS; mMGE; PLSDB; RefSeq; GenBank	5
SRR4875288_2173	4873	43	EMBL_LT984412.1	1	1	EMBL	COMPASS; EMBL; mMGE; PLSDB; RefSeq; GenBank	6
SRR4875288_4892	2233	1	mMGEs_k141_559513_r1256~4160815	0.9968	0.9942	mMGE	mMGE	1
SRR4875288_5676	5195	39	GenBank_CP042409.1	0.9994	0.999	GenBank	COMPASS; EMBL; mMGE; PLSDB; RefSeq; GenBank	6
SRR4875288_6780	3759	3	DDBJ_AP026773.1	0.9638	0.8005	DDBJ	DDBJ; PLSDB; RefSeq	3
SRR4875288_9962	2280	5	PLSDB_NZ_CP037437.1	0.9969	1	PLSDB	PLSDB; RefSeq; GenBank	3
SRR4875288_10485	2652	25	GenBank_CM007356.1	0.9908	0.9385	GenBank	COMPASS; mMGE; PLSDB; RefSeq; GenBank	5
SRR4875288_11426	2403	4	GenBank_CP071288.1	1	1	GenBank	PLSDB; RefSeq; GenBank	3
SRR4875288_16420	2636	303	mMGEs_k141_660_r13~8302814	0.9987	0.8471	mMGE	Kraken2; DDBJ; COMPASS; EMBL; mMGE; PLSDB; RefSeq; GenBank	8
SRR4875288_22866	2333	20	mMGEs_k141_139343_r13~8643626	0.9856	0.9006	mMGE	COMPASS; mMGE; PLSDB; RefSeq; GenBank	5
SRR4875288_52436	3389	3	COMPASS_HE650695.1	0.9994	1	COMPASS	COMPASS; EMBL; RefSeq	3
SRR4875288_60502	2350	10	GenBank_CP066722.1	0.9987	0.9945	GenBank	EMBL; PLSDB; RefSeq; GenBank	4
SRR4875289_171042	2030	1	RefSeq_NZ_JAEMUG010000008.1	1	0.9276	RefSeq	RefSeq	1
SRR4875290_6446	2572	3	GenBank_CP066012.1	0.9988	1	GenBank	PLSDB; RefSeq; GenBank	3
SRR4875290_40237	2085	1	RefSeq_NZ_JAEMUG010000008.1	1	1	RefSeq	RefSeq	1
SRR4875292_223	6233	44	GenBank_CP042409.1	1	1	GenBank	COMPASS; EMBL; mMGE; PLSDB; RefSeq; GenBank	6
SRR4875292_5008	3959	61	COMPASS_AY849557.2	0.9997	1	COMPASS	COMPASS; EMBL; mMGE; PLSDB; RefSeq; GenBank	6
SRR4875292_7819	3414	30	GenBank_CP066727.1	0.9979	1	GenBank	COMPASS; PLSDB; RefSeq; GenBank	4
SRR4875292_8618	2251	1	mMGEs_k141_559513_r1256~4160815	0.9968	0.9867	mMGE	mMGE	1
SRR4875292_13767	4402	16	GenBank_KY886451.1	1	1	GenBank	COMPASS; mMGE; PLSDB; RefSeq; GenBank	5
SRR4875292_28405	4146	12	GenBank_CP110851.1	0.9871	0.9901	GenBank	COMPASS; mMGE; PLSDB; RefSeq; GenBank	5
SRR4875292_36613	2473	10	GenBank_CP066727.1	0.9975	0.9725	GenBank	EMBL; PLSDB; RefSeq; GenBank	4
SRR4875292_36684	4142	5	GenBank_CP042409.1	0.9993	1	GenBank	mMGE; PLSDB; RefSeq; GenBank	4
SRR4875292_37308	2598	163	COMPASS_NZ_CP027196.1	0.9996	1	COMPASS	Kraken2; DDBJ; COMPASS; mMGE; PLSDB; RefSeq; GenBank	7
SRR4875292_42208	4864	43	EMBL_LT984412.1	0.9998	1	EMBL	COMPASS; EMBL; mMGE; PLSDB; RefSeq; GenBank	6
SRR4875292_44619	3120	3	GenBank_CP031005.1	1	1	GenBank	PLSDB; RefSeq; GenBank	3
SRR4875292_47906	2110	15	GenBank_CP032647.1	0.9943	1	GenBank	Kraken2; COMPASS; PLSDB; RefSeq; GenBank	5
SRR4875292_49584	3214	3	GenBank_CP031005.1	1	1	GenBank	PLSDB; RefSeq; GenBank	3
SRR4875292_71558	2806	3	GenBank_CP031005.1	1	1	GenBank	PLSDB; RefSeq; GenBank	3
SRR4875292_99448	2965	3	GenBank_CP031005.1	0.9997	1	GenBank	PLSDB; RefSeq; GenBank	3
SRR4875292_104347	2610	4	PLSDB_NZ_CP037437.1	0.9968	0.9686	PLSDB	PLSDB; RefSeq	2
SRR4875292_153140	3473	3	GenBank_CP031005.1	1	1	GenBank	PLSDB; RefSeq; GenBank	3
SRR4875292_171575	2280	107	GenBank_CP023303.1	0.9942	0.9772	GenBank	COMPASS; mMGE; PLSDB; RefSeq; GenBank	5
SRR4875293_18465	2525	31	COMPASS_KF559312.1	0.9996	1	COMPASS	DDBJ; COMPASS; EMBL; mMGE; PLSDB; RefSeq; GenBank	7
SRR4875293_58574	4565	77	EMBL_LT996083.1	0.9998	1	EMBL	DDBJ; COMPASS; EMBL; PLSDB; RefSeq; GenBank	6
SRR4875293_128459	3800	8	EMBL_LT996083.1	0.9997	1	EMBL	COMPASS; EMBL; PLSDB; RefSeq; GenBank	5
SRR4875293_216472	3876	36	GenBank_CP066498.1	0.9891	0.8517	GenBank	COMPASS; PLSDB; RefSeq; GenBank	4
SRR4875293_419345	2205	115	GenBank_CP015488.1	0.9995	1	GenBank	DDBJ; COMPASS; EMBL; mMGE; PLSDB; RefSeq; GenBank	7

### Sheet: IMGPR
rPLATE Contigs	Contig Length (bp)	Matching Targets	Best Target	Best Identity	Best Query Coverage
SRR11602138_768	2957	1	IMGPR_plasmid_2899141447_000001|2899141447|2899141554	0.9993	1
SRR11602138_1260	2992	19	IMGPR_plasmid_2901805894_000001|2901805894|2901805990	1	1
SRR11602138_2062	2783	4	IMGPR_plasmid_2529293252_000004|2529293252|2529420794	0.9992	0.9565
SRR11602138_3135	4662	5	IMGPR_plasmid_2905218981_000001|2905218981|2905219073	1	1
SRR11602138_4810	2270	2	IMGPR_plasmid_2843860951_000002|2843860951|2843860952	0.9706	1
SRR11602138_5090	2151	2	IMGPR_plasmid_2847267313_000002|2847267313|2847267315	0.9965	0.9284
SRR11602138_5713	3068	4	IMGPR_plasmid_2663762692_000001|2663762692|2663771987	0.9911	0.9514
SRR11602138_7212	2846	1	IMGPR_plasmid_2911894659_000002|2911894659|2911894660	0.99	1
SRR11602138_8187	7631	5	IMGPR_plasmid_2899147346_000004|2899147346|2899147456	0.9969	1
SRR11602138_9610	2054	2	IMGPR_plasmid_2576861739_000006|2576861739|2576918190	0.9625	0.8432
SRR11602138_9687	2269	17	IMGPR_plasmid_2627853949_000003|2627853949|2627901737	1	0.9189
SRR11602138_10128	2219	26	IMGPR_plasmid_2548876777_000008|2548876777|2548961834	0.9986	1
SRR11602138_11733	2212	4	IMGPR_plasmid_2529293252_000004|2529293252|2529420794	0.9995	1
SRR11602138_12986	2386	15	IMGPR_plasmid_2576861739_000002|2576861739|2576918177	0.9996	1
SRR11602138_13253	3990	4	IMGPR_plasmid_2529293252_000015|2529293252|2529420833	0.9995	1
SRR11602138_14558; SRR11602157_1931	5173	1	IMGPR_plasmid_2828617574_000012|2828617574|2828617576	0.9864	0.8655
SRR11602138_14862	4135	5	IMGPR_plasmid_2627853949_000003|2627853949|2627901737	0.9998	1
SRR11602138_16769	3766	3	IMGPR_plasmid_2786546124_000001|2786546124|2786548263	0.9995	0.9995
SRR11602138_18395; SRR11602145_34487; SRR11602153_8358; SRR11602156_2451; SRR9640345_13174; SRR9640350_21756	2914	1	IMGPR_plasmid_2868677537_000010|2868677537|2868677625	0.989	0.9647
SRR11602138_19012; SRR11602156_20797	2631	22	IMGPR_plasmid_3300042970_000002|3300042970|Ga0455836_222	1	0.9897
SRR11602138_25709	2559	3	IMGPR_plasmid_2627853949_000001|2627853949|2627901739	0.9992	1
SRR11602138_26426	3164	2	IMGPR_plasmid_2667527850_000005|2667527850|2667577266	0.9965	0.9112
SRR11602138_33028; SRR11602139_23977; SRR11602146_14482; SRR11602156_1249; SRR11602157_4845; SRR9640344_36845	2813	1	IMGPR_plasmid_651324001_000025|651324001|651338175	0.9989	1
SRR11602139_209; SRR11602140_17304; SRR11602141_19358; SRR11602148_61158; SRR11602149_26379; SRR11602154_14033; SRR11602157_782; SRR9640344_21753; SRR9640347_3191; SRR9640350_2903; SRR9640353_16904; SRR9640355_43588; SRR9646966_18280	3482	1	IMGPR_plasmid_2675903422_000001|2675903422|2675972601	0.9948	0.9451
SRR11602139_1070	4012	2	IMGPR_plasmid_2744054784_000011|2744054784|2744091825	1	0.9998
SRR11602139_1797	2310	2	IMGPR_plasmid_3300044534_000057|3300044534|Ga0455769_00195	0.9959	0.9433
SRR11602139_2606	4087	4	IMGPR_plasmid_2529293252_000015|2529293252|2529420833	0.9998	0.9966
SRR11602139_5472	7137	1	IMGPR_plasmid_2872516042_000001|2872516042|2872516043	0.9912	1
SRR11602139_6146; SRR11602140_94542; SRR11602148_117192; SRR9640352_2004	2834	1	IMGPR_plasmid_2868677537_000010|2868677537|2868677625	0.989	0.9891
SRR11602139_6527	7631	5	IMGPR_plasmid_2899147346_000004|2899147346|2899147456	0.9969	1
SRR11602139_6633	3309	10	IMGPR_plasmid_2627853949_000003|2627853949|2627901737	0.9997	1
SRR11602139_8112; SRR11602141_7858; SRR11602154_6609; SRR11602155_41765; SRR11602157_74870	2225	12	IMGPR_plasmid_2905218981_000001|2905218981|2905219073	1	1
SRR11602139_8135	2480	3	IMGPR_plasmid_2576861739_000010|2576861739|2576918189	0.985	0.831
SRR11602139_9427	3169	41	IMGPR_plasmid_2609460235_000004|2609460235|2609548917	0.999	0.9902
SRR11602139_10161	3194	2	IMGPR_plasmid_2718217748_000001|2718217748|2718227887	0.9974	0.964
SRR11602139_10248	3480	17	IMGPR_plasmid_2627853949_000003|2627853949|2627901737	1	0.9529
SRR11602139_10853	3998	2	IMGPR_plasmid_2846433441_000010|2846433441|2846433672	0.9992	0.9197
SRR11602139_13966	2838	16	IMGPR_plasmid_2895573546_000002|2895573546|2895573561	0.9831	1
SRR11602139_14417	2308	2	IMGPR_plasmid_2847267313_000001|2847267313|2847267314	0.9996	1
SRR11602139_14712	4847	1	IMGPR_plasmid_2843860951_000002|2843860951|2843860952	0.9829	0.8698
SRR11602139_15489	5457	19	IMGPR_plasmid_3300042970_000014|3300042970|Ga0455836_049	0.9729	0.8851
SRR11602139_15980	7734	1	IMGPR_plasmid_2663762692_000001|2663762692|2663771987	0.9891	0.9961
SRR11602139_17651	3335	38	IMGPR_plasmid_2721755454_000002|2721755454|2721800848	0.9991	0.9928
SRR11602139_19431	3146	2	IMGPR_plasmid_2667527850_000005|2667527850|2667577266	0.9965	0.9164
SRR11602139_19950	4665	11	IMGPR_plasmid_2841371829_000002|2841371829|2841371830	0.9664	0.9473
SRR11602139_25898; SRR11602141_48705; SRR11602145_30736; SRR11602157_18132	2116	3	IMGPR_plasmid_2690315884_000001|2690315884|2690321671	0.9744	0.8313
SRR11602139_26514	3283	1	IMGPR_plasmid_2901842244_000002|2901842244|2901842318	0.9578	0.9159
SRR11602139_26850	2186	2	IMGPR_plasmid_3300005312_000123|3300005312|Ga0074312_102474	0.9759	0.9483
SRR11602139_28396; SRR11602145_58463; SRR11602153_3526	2623	22	IMGPR_plasmid_3300042970_000002|3300042970|Ga0455836_222	1	0.9928
SRR11602139_29426; SRR11602140_3123; SRR11602148_169240; SRR11602154_407; SRR11602157_4748	5877	3	IMGPR_plasmid_2839192570_000002|2839192570|2839192589	0.9779	0.91
SRR11602139_31072; SRR9640355_23552; SRR9640356_27023	4569	19	IMGPR_plasmid_2905218981_000003|2905218981|2905219072	1	1
SRR11602139_31309; SRR11602157_41740	2036	5	IMGPR_plasmid_2561511215_000002|2561511215|2561541720	1	1
SRR11602139_32763; SRR11602146_15082; SRR11602157_14928	2163	1	IMGPR_plasmid_2841368519_000002|2841368519|2841368522	0.9893	0.9894
SRR11602139_35527	2474	15	IMGPR_plasmid_2576861739_000002|2576861739|2576918177	0.9964	1
SRR11602139_36674	2416	26	IMGPR_plasmid_2901805894_000019|2901805894|2901805987	0.999	0.8564
SRR11602139_37290	2930	13	IMGPR_plasmid_2916490541_000005|2916490541|2916490542	0.9986	1
SRR11602139_38261	2747	4	IMGPR_plasmid_2576861739_000002|2576861739|2576918177	0.9985	1
SRR11602139_38764	2010	1	IMGPR_plasmid_2911894659_000003|2911894659|2911894661	0.997	0.8398
SRR11602139_39098	3562	7	IMGPR_plasmid_2529293252_000004|2529293252|2529420794	1	1
SRR11602139_41792	2131	4	IMGPR_plasmid_2786546124_000001|2786546124|2786548263	0.9995	0.9958
SRR11602139_43936; SRR11602145_15923; SRR11602156_3143; SRR11602157_21644	2318	1	IMGPR_plasmid_2843860951_000002|2843860951|2843860952	0.997	1
SRR11602139_46489	2003	3	IMGPR_plasmid_2561511215_000002|2561511215|2561541720	1	1
SRR11602139_50251	3098	2	IMGPR_plasmid_2561511215_000002|2561511215|2561541720	0.9952	1
SRR11602139_51986; SRR11602146_222; SRR11602156_8499	2977	8	IMGPR_plasmid_2786546124_000001|2786546124|2786548263	0.9997	1
SRR11602139_84398	2376	2	IMGPR_plasmid_3300044534_000057|3300044534|Ga0455769_00195	0.9953	0.9747
SRR11602140_1734	2612	1	IMGPR_plasmid_2718217748_000001|2718217748|2718227887	0.9973	1
SRR11602140_2975	2988	1	IMGPR_plasmid_2843860951_000002|2843860951|2843860952	0.9716	0.8136
SRR11602140_3715	5431	26	IMGPR_plasmid_3300042970_000014|3300042970|Ga0455836_049	0.976	0.9729
SRR11602140_3813; SRR11602149_66559	5557	4	IMGPR_plasmid_3300044548_000065|3300044548|Ga0455782_000617	0.9907	0.9874
SRR11602140_3848	2358	15	IMGPR_plasmid_2731957899_000001|2731957899|2732023760	0.9901	0.852
SRR11602140_4531	8248	1	IMGPR_plasmid_3300044534_000057|3300044534|Ga0455769_00195	0.9773	0.9847
SRR11602140_6279	3164	3	IMGPR_plasmid_2529293252_000007|2529293252|2529420814	0.9981	1
SRR11602140_7346	2940	2	IMGPR_plasmid_2870206770_000007|2870206770|2870206773	0.9889	0.9813
SRR11602140_9445	3662	1	IMGPR_plasmid_2901842244_000002|2901842244|2901842318	0.9602	0.879
SRR11602140_10916	4224	1	IMGPR_plasmid_3300053491_062157|3300053491|Ga0557493_006222	0.9793	0.9841
SRR11602140_12417	2463	18	IMGPR_plasmid_2828350867_000004|2828350867|2828350874	0.9968	1
SRR11602140_17891; SRR11602154_8866; SRR11602155_53153	2826	4	IMGPR_plasmid_3300021966_000482|3300021966|Ga0226662_10011149	0.9979	1
SRR11602140_18099	3038	43	IMGPR_plasmid_3300022135_000058|3300022135|Ga0214927_100230	0.997	0.9934
SRR11602140_18569; SRR11602149_38369	2708	4	IMGPR_plasmid_2576861739_000002|2576861739|2576918177	0.9985	1
SRR11602140_19760	2283	4	IMGPR_plasmid_3300042970_000027|3300042970|Ga0455836_062	0.9727	0.8489
SRR11602140_20951	2342	6	IMGPR_plasmid_2841368519_000002|2841368519|2841368522	0.9944	0.9987
SRR11602140_22696	3444	15	IMGPR_plasmid_2917779243_000003|2917779243|2917779246	0.9991	1
SRR11602140_23354; SRR11602148_2516; SRR11602153_54800	2137	3	IMGPR_plasmid_2690315884_000001|2690315884|2690321671	0.9744	0.8231
SRR11602140_24008	2415	4	IMGPR_plasmid_2744054784_000002|2744054784|2744091836	0.9996	0.9851
SRR11602140_25526; SRR11602145_78717; SRR11602148_174572; SRR11602149_19558; SRR11602153_1024; SRR11602154_110795; SRR11602155_20796	2062	2	IMGPR_plasmid_3300007763_000002|3300007763|Ga0105004_1036739	0.9784	0.8089
SRR11602140_27173	4163	4	IMGPR_plasmid_2895573546_000002|2895573546|2895573561	0.9998	0.9926
SRR11602140_28133; SRR11602153_6437; SRR11602154_109060; SRR11602155_51980; SRR11602157_16629	2197	5	IMGPR_plasmid_2899147346_000004|2899147346|2899147456	0.9995	1
SRR11602140_29266	3078	14	IMGPR_plasmid_2576861739_000002|2576861739|2576918177	0.9984	1
SRR11602140_29268	3537	12	IMGPR_plasmid_2561511215_000002|2561511215|2561541720	1	1
SRR11602140_30043	3529	1	IMGPR_plasmid_2895573546_000007|2895573546|2895573552	1	1
SRR11602140_31267	3977	2	IMGPR_plasmid_2849440321_000008|2849440321|2849440431	0.9768	0.998
SRR11602140_31364; SRR11602149_23453	4923	12	IMGPR_plasmid_2841371829_000003|2841371829|2841371831	0.9944	0.9734
SRR11602140_32108	3683	1	IMGPR_plasmid_2770939514_000001|2770939514|2770959270	0.9976	0.8664
SRR11602140_32630	2201	3	IMGPR_plasmid_3300029799_000638|3300029799|Ga0311022_11115071	0.9896	1
SRR11602140_33230	2485	22	IMGPR_plasmid_2529293252_000011|2529293252|2529420806	0.9968	0.9968
SRR11602140_37213	6434	19	IMGPR_plasmid_2905218981_000003|2905218981|2905219072	0.9997	1
SRR11602140_40157	2528	2	IMGPR_plasmid_2930944797_000003|2930944797|2930944798	0.9916	0.9466
SRR11602140_40248	5451	5	IMGPR_plasmid_2843860951_000002|2843860951|2843860952	0.9949	1
SRR11602140_42471	3742	1	IMGPR_plasmid_2579778976_000013|2579778976|2579837354	0.9965	0.9976
SRR11602140_43272	3772	1	IMGPR_plasmid_2579778976_000008|2579778976|2579837379	0.9918	1
SRR11602140_44071	2469	13	IMGPR_plasmid_2576861739_000008|2576861739|2576918176	0.9939	1
SRR11602140_44308	2607	2	IMGPR_plasmid_2847267313_000001|2847267313|2847267314	0.9996	1
SRR11602140_46427	4228	1	IMGPR_plasmid_2579778976_000002|2579778976|2579837369	0.9853	1
SRR11602140_47961	3502	1	IMGPR_plasmid_2663762692_000001|2663762692|2663771987	0.9937	1
SRR11602140_48613	2319	1	IMGPR_plasmid_2843860951_000002|2843860951|2843860952	0.9957	1
SRR11602140_49563; SRR11602141_27092; SRR11602148_149321	3238	2	IMGPR_plasmid_2561511215_000002|2561511215|2561541720	1	1
SRR11602140_50167	2671	1	IMGPR_plasmid_3300044548_000108|3300044548|Ga0455782_000328	0.9948	0.86
SRR11602140_51398	2882	5	IMGPR_plasmid_2895573546_000002|2895573546|2895573561	0.992	1
SRR11602140_51756	2438	2	IMGPR_plasmid_2854551938_000005|2854551938|2854552075	0.9679	0.9725
SRR11602140_52027	2341	2	IMGPR_plasmid_2663762692_000003|2663762692|2663771989	0.9848	0.9282
SRR11602140_53274; SRR11602148_36759; SRR11602149_144091	2533	1	IMGPR_plasmid_2858113825_000005|2858113825|2858113928	0.982	0.9878
SRR11602140_54758; SRR11602148_27231; SRR11602153_14858; SRR11602154_16700; SRR11602155_3702; SRR11602156_8266; SRR11602157_9796	4710	3	IMGPR_plasmid_2529293252_000007|2529293252|2529420814	1	1
SRR11602140_55093	2378	22	IMGPR_plasmid_2828350867_000004|2828350867|2828350874	0.9865	1
SRR11602140_56758	4052	8	IMGPR_plasmid_2916490541_000005|2916490541|2916490542	0.9995	1
SRR11602140_68785	2152	2	IMGPR_plasmid_2571042593_000007|2571042593|2571131675	0.9656	1
SRR11602140_76817; SRR11602142_29044; SRR11602154_34	2257	10	IMGPR_plasmid_2930936637_000001|2930936637|2930936638	0.984	1
SRR11602140_78833	2977	21	IMGPR_plasmid_2627853949_000003|2627853949|2627901737	1	0.9966
SRR11602140_79730	2295	2	IMGPR_plasmid_3300005312_000123|3300005312|Ga0074312_102474	0.9759	0.9033
SRR11602140_90077	2987	1	IMGPR_plasmid_2571042593_000007|2571042593|2571131675	0.9896	1
SRR11602140_120416	2590	2	IMGPR_plasmid_2895573546_000007|2895573546|2895573552	0.9996	1
SRR11602140_153104	2341	2	IMGPR_plasmid_2571042593_000001|2571042593|2571131676	0.9565	0.9445
SRR11602140_195563; SRR11602149_117608; SRR11602154_35550	3633	7	IMGPR_plasmid_2529293252_000004|2529293252|2529420794	1	1
SRR11602141_1933	2305	14	IMGPR_plasmid_2576861739_000002|2576861739|2576918177	0.9987	1
SRR11602141_2442	3391	5	IMGPR_plasmid_2899147346_000004|2899147346|2899147456	0.9994	1
SRR11602141_3692; SRR11602155_1733	3035	7	IMGPR_plasmid_3300020212_000185|3300020212|Ga0212157_1000981	0.9974	0.999
SRR11602141_4308	3671	19	IMGPR_plasmid_2905218981_000003|2905218981|2905219072	1	1
SRR11602141_6429	2032	16	IMGPR_plasmid_2828350867_000001|2828350867|2828350892	1	1
SRR11602141_6465	3600	7	IMGPR_plasmid_2529293252_000004|2529293252|2529420794	1	1
SRR11602141_7470	2171	2	IMGPR_plasmid_2870206770_000007|2870206770|2870206773	0.9952	0.9562
SRR11602141_8252	2826	4	IMGPR_plasmid_3300021966_000482|3300021966|Ga0226662_10011149	0.9975	1
SRR11602141_10649	2081	1	IMGPR_plasmid_3300005310_000007|3300005310|Ga0074313_1007056	0.9986	1
SRR11602141_15001	2009	2	IMGPR_plasmid_3300005312_000123|3300005312|Ga0074312_102474	0.9727	0.9109
SRR11602141_16085	3075	2	IMGPR_plasmid_2667527850_000005|2667527850|2667577266	0.9965	0.9223
SRR11602141_16615	3636	16	IMGPR_plasmid_2576861670_000003|2576861670|2576908235	0.9989	1
SRR11602141_17911	3038	12	IMGPR_plasmid_2901802297_000022|2901802297|2901802389	0.9986	0.9717
SRR11602141_20736	3378	2	IMGPR_plasmid_2718217748_000001|2718217748|2718227887	0.9975	0.952
SRR11602141_22037; SRR11602149_31603; SRR11602155_25032	5880	3	IMGPR_plasmid_2839192570_000002|2839192570|2839192589	0.9779	0.9095
SRR11602141_22346	2519	22	IMGPR_plasmid_2529293252_000011|2529293252|2529420806	0.9968	1
SRR11602141_24067	2694	3	IMGPR_plasmid_2529293252_000007|2529293252|2529420814	1	1
SRR11602141_30491	2193	2	IMGPR_plasmid_2847267313_000001|2847267313|2847267314	0.9991	1
SRR11602141_31254	4798	2	IMGPR_plasmid_2840674396_000003|2840674396|2840674397	0.9555	0.885
SRR11602141_39617	2157	3	IMGPR_plasmid_2576861739_000010|2576861739|2576918189	0.9829	0.8396
SRR11602141_39926; SRR13638425_24443	2717	4	IMGPR_plasmid_2744054761_000002|2744054761|2744088255	0.9924	0.9665
SRR11602141_40561	4226	4	IMGPR_plasmid_2843860951_000002|2843860951|2843860952	0.9939	1
SRR11602141_43538	9227	1	IMGPR_plasmid_3300013001_000533|3300013001|Ga0157365_10000093	0.9953	0.8463
SRR11602141_44143; SRR11602142_18468	3046	17	IMGPR_plasmid_3300044537_000114|3300044537|Ga0455766_004102	1	0.9498
SRR11602141_44441	2711	1	IMGPR_plasmid_2579778976_000002|2579778976|2579837369	0.9952	1
SRR11602141_45661	3699	3	IMGPR_plasmid_2843860951_000002|2843860951|2843860952	0.9916	1
SRR11602141_51677	2520	1	IMGPR_plasmid_2858113825_000005|2858113825|2858113928	0.9821	0.9754
SRR11602141_53176	2116	6	IMGPR_plasmid_3300029799_000237|3300029799|Ga0311022_12034925	0.991	1
SRR11602141_54207	2328	2	IMGPR_plasmid_2639762883_000001|2639762883|2639806285	0.9958	0.9308
SRR11602141_54834	3062	13	IMGPR_plasmid_2529293252_000011|2529293252|2529420806	0.9997	1
SRR11602141_63400	2048	2	IMGPR_plasmid_3300007763_000002|3300007763|Ga0105004_1036739	0.9784	0.8145
SRR11602141_69078	3613	2	IMGPR_plasmid_2870206770_000007|2870206770|2870206773	0.9992	1
SRR11602141_69668	2484	1	IMGPR_plasmid_2843860951_000002|2843860951|2843860952	0.9843	1
SRR11602141_80435	2997	24	IMGPR_plasmid_2744054764_000008|2744054764|2744088356	0.9944	1
SRR11602141_84115; SRR11602153_1835	2711	4	IMGPR_plasmid_2529293252_000004|2529293252|2529420794	1	0.9967
SRR11602141_85781	2003	21	IMGPR_plasmid_3300042970_000002|3300042970|Ga0455836_222	1	1
SRR11602141_85840	4406	10	IMGPR_plasmid_2930936637_000001|2930936637|2930936638	0.9961	1
SRR11602141_89174	2616	21	IMGPR_plasmid_2627853949_000003|2627853949|2627901737	1	1
SRR11602141_96226	2014	1	IMGPR_plasmid_2663762692_000003|2663762692|2663771989	0.9823	0.8957
SRR11602141_98122	2113	1	IMGPR_plasmid_2675903422_000001|2675903422|2675972601	1	1
SRR11602141_101383; SRR11602148_218669; SRR11602155_28930; SRR8742585_6563	2445	3	IMGPR_plasmid_2529293252_000007|2529293252|2529420814	0.9975	1
SRR11602141_135363	2101	3	IMGPR_plasmid_3300042970_000021|3300042970|Ga0455836_040	0.9867	1
SRR11602141_186128	2086	1	IMGPR_plasmid_2899147346_000026|2899147346|2899147515	0.9868	0.9803
SRR11602142_738	4065	1	IMGPR_plasmid_2895573546_000003|2895573546|2895573562	1	1
SRR11602142_2599	2185	1	IMGPR_plasmid_2579778976_000013|2579778976|2579837354	0.9968	0.995
SRR11602142_3577	2152	2	IMGPR_plasmid_2571042593_000007|2571042593|2571131675	0.9652	1
SRR11602142_4814	3460	1	IMGPR_plasmid_2571042593_000007|2571042593|2571131675	0.9816	0.9249
SRR11602142_11615	5331	2	IMGPR_plasmid_2928461952_000012|2928461952|2928461989	0.9964	1
SRR11602142_13973	2393	3	IMGPR_plasmid_3300029799_000638|3300029799|Ga0311022_11115071	0.9876	0.9749
SRR11602142_17720	2182	6	IMGPR_plasmid_3300020212_000185|3300020212|Ga0212157_1000981	0.994	1
SRR11602142_27149	7649	1	IMGPR_plasmid_3300044534_000057|3300044534|Ga0455769_00195	0.9752	0.9873
SRR11602142_27871	3612	1	IMGPR_plasmid_2675903422_000001|2675903422|2675972601	0.9948	0.9111
SRR11602142_34513	4052	8	IMGPR_plasmid_2916490541_000005|2916490541|2916490542	0.9998	1
SRR11602142_40605	4645	2	IMGPR_plasmid_2849440321_000008|2849440321|2849440431	0.9712	0.9042
SRR11602142_56986	4222	1	IMGPR_plasmid_2579778976_000002|2579778976|2579837369	0.986	1
SRR11602142_60651	2901	4	IMGPR_plasmid_2895573546_000002|2895573546|2895573561	0.999	0.9983
SRR11602142_95035	4224	1	IMGPR_plasmid_3300053491_062157|3300053491|Ga0557493_006222	0.9838	0.8608
SRR11602142_96912	2837	12	IMGPR_plasmid_2911749388_000002|2911749388|2911749572	0.994	1
SRR11602142_133484	2725	35	IMGPR_plasmid_3300043932_000046|3300043932|Ga0455770_01120	0.9941	0.9927
SRR11602142_272641	2467	8	IMGPR_plasmid_2911757418_000003|2911757418|2911757541	0.9919	1
SRR11602143_2089	2997	24	IMGPR_plasmid_2744054764_000008|2744054764|2744088356	0.9934	1
SRR11602143_3759	4089	4	IMGPR_plasmid_2744054771_000002|2744054771|2744088733	0.9993	1
SRR11602143_10827	2550	2	IMGPR_plasmid_2870206770_000007|2870206770|2870206773	0.9992	0.9973
SRR11602143_11695	2783	1	IMGPR_plasmid_2928674800_000007|2928674800|2928674809	1	1
SRR11602143_15228	2488	1	IMGPR_plasmid_3300044534_000057|3300044534|Ga0455769_00195	0.9759	1
SRR11602143_34495	3861	1	IMGPR_plasmid_2579778976_000013|2579778976|2579837354	0.9857	0.9961
SRR11602143_53973	3083	7	IMGPR_plasmid_3300020212_000185|3300020212|Ga0212157_1000981	0.9974	0.9835
SRR11602143_73281	2234	28	IMGPR_plasmid_2928443947_000004|2928443947|2928443986	0.9987	1
SRR11602143_79206	2276	2	IMGPR_plasmid_2870206770_000007|2870206770|2870206773	0.9955	0.9772
SRR11602143_82284	2260	2	IMGPR_plasmid_2849440321_000008|2849440321|2849440431	0.9834	0.9336
SRR11602143_172276	2024	3	IMGPR_plasmid_2773858035_000001|2773858035|2773884123	0.9867	1
SRR11602143_172721; SRR11602144_171722; SRR10454494_138	3765	1	IMGPR_plasmid_3300007257_000021|3300007257|Ga0104149_101896	0.9997	1
SRR11602143_192334	3358	17	IMGPR_plasmid_3300044537_000114|3300044537|Ga0455766_004102	0.9997	0.8615
SRR11602143_193981	4694	7	IMGPR_plasmid_2854561923_000006|2854561923|2854561931	0.9925	1
SRR11602143_224090	2446	1	IMGPR_plasmid_2579778976_000002|2579778976|2579837369	0.995	0.9828
SRR11602143_276788	2079	16	IMGPR_plasmid_2828350867_000001|2828350867|2828350892	1	1
SRR11602143_282190	2683	1	IMGPR_plasmid_2675903422_000001|2675903422|2675972601	0.9911	0.9184
SRR11602144_1838	3034	2	IMGPR_plasmid_2571042593_000007|2571042593|2571131675	0.9886	0.9868
SRR11602144_5193	2074	10	IMGPR_plasmid_2930936637_000001|2930936637|2930936638	0.9883	0.9851
SRR11602144_9672	3883	7	IMGPR_plasmid_2902495512_000001|2902495512|2902495513	0.9899	0.9915
SRR11602144_11521	3304	4	IMGPR_plasmid_3300021966_000482|3300021966|Ga0226662_10011149	0.9966	0.9849
SRR11602144_12191	2278	3	IMGPR_plasmid_2870206770_000002|2870206770|2870206771	0.9908	1
SRR11602144_12335; SRR11602149_59206; SRR11602152_62974	3222	1	IMGPR_plasmid_2571042593_000007|2571042593|2571131675	0.9816	0.9932
SRR11602144_17678	2395	3	IMGPR_plasmid_3300029799_000638|3300029799|Ga0311022_11115071	0.9876	0.9741
SRR11602144_20060	4051	8	IMGPR_plasmid_2916490541_000005|2916490541|2916490542	0.9995	0.998
SRR11602144_20168; SRR11602152_26931	2116	5	IMGPR_plasmid_3300007224_000235|3300007224|Ga0104147_1035301	0.9853	0.9301
SRR11602144_26890	2995	1	IMGPR_plasmid_3300046030_000019|3300046030|Ga0455834_0188	0.9883	0.9963
SRR11602144_27189	2479	1	IMGPR_plasmid_2579778976_000013|2579778976|2579837354	0.9931	1
SRR11602144_31452	2655	3	IMGPR_plasmid_3300043960_000074|3300043960|Ga0455804_01319	0.9782	0.9348
SRR11602144_34191	2081	1	IMGPR_plasmid_2902656042_000007|2902656042|2902656069	0.9677	0.938
SRR11602144_39014; SRR11602152_48720	2317	2	IMGPR_plasmid_3300053491_055850|3300053491|Ga0557493_036337	1	0.9555
SRR11602144_49857	3441	1	IMGPR_plasmid_2887912470_000001|2887912470|2887912472	0.9888	0.8015
SRR11602144_55098	2341	2	IMGPR_plasmid_2571042593_000001|2571042593|2571131676	0.9551	0.9445
SRR11602144_61008; SRR11602152_17842	2203	1	IMGPR_plasmid_2937256799_000005|2937256799|2937256860	1	1
SRR11602144_65080; SRR11602149_25521; SRR11602154_11675	3776	70	IMGPR_plasmid_2576861673_000004|2576861673|2576908526	0.9783	0.9163
SRR11602144_71378	2343	1	IMGPR_plasmid_3300042971_000035|3300042971|Ga0455837_084	0.9747	0.997
SRR11602144_78972	2331	1	IMGPR_plasmid_2579778976_000002|2579778976|2579837369	0.9803	1
SRR11602144_80744	2218	1	IMGPR_plasmid_3300044534_000057|3300044534|Ga0455769_00195	0.9796	0.9928
SRR11602144_83918	2297	2	IMGPR_plasmid_2849440321_000008|2849440321|2849440431	0.9848	1
SRR11602144_84251	4224	1	IMGPR_plasmid_3300053491_062157|3300053491|Ga0557493_006222	0.979	0.9903
SRR11602144_85680	3672	16	IMGPR_plasmid_3300007224_000464|3300007224|Ga0104147_1040156	0.9995	1
SRR11602144_91168	2156	4	IMGPR_plasmid_2744054784_000002|2744054784|2744091836	0.977	0.9624
SRR11602144_92220	2923	5	IMGPR_plasmid_3300043960_000074|3300043960|Ga0455804_01319	0.9986	1
SRR11602144_103693	3565	3	IMGPR_plasmid_2773858035_000001|2773858035|2773884123	0.9865	0.9372
SRR11602144_117112; SRR11602152_157589	2021	16	IMGPR_plasmid_2828350867_000001|2828350867|2828350892	1	1
SRR11602144_192658	3482	1	IMGPR_plasmid_2675903422_000001|2675903422|2675972601	0.9945	0.9451
SRR11602144_291930	2011	3	IMGPR_plasmid_2551306054_000003|2551306054|2551321907	0.9636	0.9538
SRR11602145_149	2305	14	IMGPR_plasmid_2905225069_000003|2905225069|2905225168	0.9974	1
SRR11602145_1797	3775	3	IMGPR_plasmid_2912889086_000001|2912889086|2912889087	0.9997	1
SRR11602145_2081; SRR11602156_6421	4268	4	IMGPR_plasmid_2561511215_000002|2561511215|2561541720	0.9998	1
SRR11602145_6817	4958	5	IMGPR_plasmid_2899147346_000004|2899147346|2899147456	0.9986	1
SRR11602145_7591	3833	7	IMGPR_plasmid_2529293252_000004|2529293252|2529420794	1	0.9478
SRR11602145_11309; SRR11602149_43330; SRR11602154_70615; SRR11602156_33349	3234	2	IMGPR_plasmid_2561511215_000002|2561511215|2561541720	1	1
SRR11602145_11931	2199	2	IMGPR_plasmid_2828617574_000012|2828617574|2828617576	0.994	0.8363
SRR11602145_13372; SRR11602153_41720	4642	1	IMGPR_plasmid_2872516042_000001|2872516042|2872516043	0.9936	1
SRR11602145_16867	2602	4	IMGPR_plasmid_2529293252_000004|2529293252|2529420794	1	1
SRR11602145_17167; SRR11602155_34286	2812	1	IMGPR_plasmid_651324001_000025|651324001|651338175	0.9989	1
SRR11602145_17228	4823	11	IMGPR_plasmid_2841371829_000002|2841371829|2841371830	0.9659	0.9523
SRR11602145_17286	2070	19	IMGPR_plasmid_2841368519_000002|2841368519|2841368522	1	1
SRR11602145_17425	2115	4	IMGPR_plasmid_2529293252_000004|2529293252|2529420794	1	1
SRR11602145_19825	3532	3	IMGPR_plasmid_2843860951_000002|2843860951|2843860952	0.9946	0.998
SRR11602145_20617	3058	18	IMGPR_plasmid_2901802297_000031|2901802297|2901802384	0.9974	1
SRR11602145_26159; SRR11602153_47533	2667	8	IMGPR_plasmid_640048232_000001|640048232|640048296	1	0.9831
SRR11602145_26353	2864	22	IMGPR_plasmid_2529293252_000011|2529293252|2529420806	0.9909	1
SRR11602145_26626	2434	4	IMGPR_plasmid_3300013001_000133|3300013001|Ga0157365_10001193	0.9958	0.9786
SRR11602145_27682	3317	41	IMGPR_plasmid_2744054709_000003|2744054709|2744081848	0.9994	0.9931
SRR11602145_32018	2176	3	IMGPR_plasmid_2529293252_000007|2529293252|2529420814	0.9982	1
SRR11602145_34010; SRR11602149_23433; SRR11602153_7499	2251	2	IMGPR_plasmid_3300005312_000123|3300005312|Ga0074312_102474	0.9759	0.9209
SRR11602145_36596	2028	6	IMGPR_plasmid_2576861739_000006|2576861739|2576918190	0.9628	0.9941
SRR11602145_36826	4366	3	IMGPR_plasmid_2839192570_000002|2839192570|2839192589	0.9794	0.9471
SRR11602145_37437	3177	8	IMGPR_plasmid_2529293252_000003|2529293252|2529420818	1	1
SRR11602145_39854	2746	4	IMGPR_plasmid_2529293252_000004|2529293252|2529420794	1	0.9902
SRR11602145_43628	2046	4	IMGPR_plasmid_2529293252_000011|2529293252|2529420806	0.9995	0.9956
SRR11602145_43735	3389	2	IMGPR_plasmid_2718217748_000001|2718217748|2718227887	0.9937	0.9852
SRR11602145_45038; SRR11602153_85554	2211	12	IMGPR_plasmid_2905218981_000001|2905218981|2905219073	1	1
SRR11602145_45642	2749	8	IMGPR_plasmid_2786546124_000001|2786546124|2786548263	0.9996	0.9913
SRR11602145_45730	2398	2	IMGPR_plasmid_3300044534_000057|3300044534|Ga0455769_00195	0.9958	0.9879
SRR11602145_46579	3169	25	IMGPR_plasmid_2582581027_000003|2582581027|2582681868	0.9959	1
SRR11602145_49936	2645	3	IMGPR_plasmid_2627853949_000001|2627853949|2627901739	0.9996	0.9966
SRR11602145_53905	2672	5	IMGPR_plasmid_2843860951_000002|2843860951|2843860952	0.9974	1
SRR11602145_54044	7708	1	IMGPR_plasmid_2663762692_000001|2663762692|2663771987	0.9892	0.9953
SRR11602145_54323	4127	5	IMGPR_plasmid_2627853949_000003|2627853949|2627901737	0.9995	1
SRR11602145_58386	3161	2	IMGPR_plasmid_2667527850_000005|2667527850|2667577266	0.9965	0.9121
SRR11602145_74875	2166	3	IMGPR_plasmid_2905218981_000003|2905218981|2905219072	0.9995	1
SRR11602145_81566	2782	2	IMGPR_plasmid_2847267313_000001|2847267313|2847267314	0.9996	1
SRR11602145_93064	2239	3	IMGPR_plasmid_2576861739_000010|2576861739|2576918189	0.9829	0.8088
SRR11602145_105474	2462	3	IMGPR_plasmid_2529293252_000007|2529293252|2529420814	1	1
SRR11602146_53	2481	3	IMGPR_plasmid_2576861739_000010|2576861739|2576918189	0.985	0.8307
SRR11602146_373	2102	5	IMGPR_plasmid_2905218981_000001|2905218981|2905219073	1	1
SRR11602146_469	5299	3	IMGPR_plasmid_2839192570_000002|2839192570|2839192589	0.9764	0.8637
SRR11602146_756	2056	1	IMGPR_plasmid_2872516042_000001|2872516042|2872516043	0.9966	1
SRR11602146_799	3051	1	IMGPR_plasmid_2675903422_000001|2675903422|2675972601	0.9955	0.9472
SRR11602146_1138	2622	1	IMGPR_plasmid_2770939514_000001|2770939514|2770959270	0.9985	0.9992
SRR11602146_1270; SRR11602156_16179	3398	2	IMGPR_plasmid_2585428139_000001|2585428139|2585511135	0.9871	0.9829
SRR11602146_1907	2052	2	IMGPR_plasmid_3300007763_000002|3300007763|Ga0105004_1036739	0.9784	0.8129
SRR11602146_3783	2715	5	IMGPR_plasmid_3300044537_000060|3300044537|Ga0455766_002600	0.9934	0.9989
SRR11602146_4897	2757	1	IMGPR_plasmid_2872516042_000001|2872516042|2872516043	0.9985	1
SRR11602146_4954	7631	5	IMGPR_plasmid_2899147346_000004|2899147346|2899147456	0.9966	1
SRR11602146_5558	4484	19	IMGPR_plasmid_2905218981_000003|2905218981|2905219072	1	1
SRR11602146_5758	8735	1	IMGPR_plasmid_2663762692_000001|2663762692|2663771987	0.9902	0.9959
SRR11602146_9927	3160	2	IMGPR_plasmid_2667527850_000005|2667527850|2667577266	0.9965	0.9123
SRR11602146_10370	3119	2	IMGPR_plasmid_2561511215_000002|2561511215|2561541720	1	0.9981
SRR11602146_12203	2241	2	IMGPR_plasmid_2847267313_000002|2847267313|2847267315	0.9966	0.9313
SRR11602146_12652	3994	18	IMGPR_plasmid_2901802297_000031|2901802297|2901802384	0.9904	0.993
SRR11602146_12998	2835	1	IMGPR_plasmid_2868677537_000010|2868677537|2868677625	0.989	0.9891
SRR11602146_13967	4903	1	IMGPR_plasmid_2843860951_000002|2843860951|2843860952	0.9827	0.8599
SRR11602146_14040	3236	10	IMGPR_plasmid_2627853949_000003|2627853949|2627901737	0.9997	1
SRR11602146_22352	2144	2	IMGPR_plasmid_2905218981_000001|2905218981|2905219073	0.9754	0.9851
SRR11602146_23021	2046	4	IMGPR_plasmid_2529293252_000011|2529293252|2529420806	0.9966	0.9956
SRR11602146_29423	2627	22	IMGPR_plasmid_3300042970_000002|3300042970|Ga0455836_222	1	0.9912
SRR11602146_54671	2984	3	IMGPR_plasmid_2529293252_000007|2529293252|2529420814	1	1
SRR11602146_63085	2529	1	IMGPR_plasmid_2872516042_000001|2872516042|2872516043	0.9968	1
SRR11602147_53565	3099	1	IMGPR_plasmid_2828617574_000012|2828617574|2828617576	0.9862	0.9845
SRR11602147_199178	4093	12	IMGPR_plasmid_2841371829_000003|2841371829|2841371831	0.9951	1
SRR11602147_611413	3545	7	IMGPR_plasmid_2529293252_000004|2529293252|2529420794	0.9992	1
SRR11602147_758769	4592	3	IMGPR_plasmid_2663762692_000001|2663762692|2663771987	0.9856	1
SRR11602147_927620; SRR11602154_14342; SRR11602155_12741	2740	4	IMGPR_plasmid_2627853949_000003|2627853949|2627901737	0.961	0.8237
SRR11602147_1040306	3169	1	IMGPR_plasmid_2663762692_000001|2663762692|2663771987	0.9949	0.9905
SRR11602147_1256767	2922	1	IMGPR_plasmid_2901842244_000009|2901842244|2901842292	0.9836	0.9798
SRR11602147_1637816	2651	1	IMGPR_plasmid_2770939514_000001|2770939514|2770959270	0.9982	1
SRR11602147_1929517	2111	4	IMGPR_plasmid_3300044544_000033|3300044544|Ga0455779_00277	0.9981	1
SRR11602147_1978830	2141	2	IMGPR_plasmid_2837601869_000005|2837601869|2837601895	0.9944	0.9949
SRR11602147_1994588	2058	7	IMGPR_plasmid_2576861670_000001|2576861670|2576908191	0.9927	1
SRR11602147_2236301	3678	1	IMGPR_plasmid_3300044580_000002|3300044580|Ga0485776_0005003	0.9684	0.9978
SRR11602147_2591717	2793	34	IMGPR_plasmid_2700989271_000003|2700989271|2701023834	0.996	0.8135
SRR11602148_3016	6135	2	IMGPR_plasmid_2571042593_000007|2571042593|2571131675	0.9828	0.9935
SRR11602148_5547	2278	9	IMGPR_plasmid_2930936637_000001|2930936637|2930936638	0.9842	1
SRR11602148_6663	3200	1	IMGPR_plasmid_2571042593_000007|2571042593|2571131675	0.982	0.9881
SRR11602148_15057	2039	5	IMGPR_plasmid_2930944797_000003|2930944797|2930944798	0.9921	0.9367
SRR11602148_26368	2392	3	IMGPR_plasmid_3300044548_000038|3300044548|Ga0455782_000311	0.9908	1
SRR11602148_27246	5559	4	IMGPR_plasmid_3300044548_000065|3300044548|Ga0455782_000617	0.9907	0.987
SRR11602148_29100	4205	1	IMGPR_plasmid_3300053491_062157|3300053491|Ga0557493_006222	0.9787	0.995
SRR11602148_32635	2723	4	IMGPR_plasmid_2576861739_000002|2576861739|2576918177	0.9989	1
SRR11602148_38286	5048	34	IMGPR_plasmid_3300043932_000046|3300043932|Ga0455770_01120	0.9816	1
SRR11602148_41263	5285	13	IMGPR_plasmid_2895573546_000007|2895573546|2895573552	0.9869	1
SRR11602148_50316	2223	18	IMGPR_plasmid_3300044548_000065|3300044548|Ga0455782_000617	0.986	0.9996
SRR11602148_52378	3699	3	IMGPR_plasmid_2843860951_000002|2843860951|2843860952	0.9916	1
SRR11602148_52838	4377	26	IMGPR_plasmid_3300042970_000014|3300042970|Ga0455836_049	0.9724	0.9918
SRR11602148_59274	3363	1	IMGPR_plasmid_2895573546_000003|2895573546|2895573562	1	1
SRR11602148_60241; SRR11602149_28286; SRR11602154_99851	2607	2	IMGPR_plasmid_2847267313_000001|2847267313|2847267314	0.9992	1
SRR11602148_61725	3050	12	IMGPR_plasmid_3300023300_002340|3300023300|Ga0256702_10332516	0.9818	0.8266
SRR11602148_66318	4051	8	IMGPR_plasmid_2916490541_000005|2916490541|2916490542	0.9998	1
SRR11602148_67341	7618	5	IMGPR_plasmid_2899147346_000004|2899147346|2899147456	0.9952	1
SRR11602148_75370	3005	1	IMGPR_plasmid_2718217748_000001|2718217748|2718227887	0.9933	1
SRR11602148_81147	2863	22	IMGPR_plasmid_2529293252_000011|2529293252|2529420806	0.9955	1
SRR11602148_87009	2659	4	IMGPR_plasmid_2895573546_000002|2895573546|2895573561	0.9996	1
SRR11602148_96119	3073	1	IMGPR_plasmid_3300044534_000057|3300044534|Ga0455769_00195	0.9828	1
SRR11602148_101899	4923	12	IMGPR_plasmid_2841371829_000003|2841371829|2841371831	0.9946	0.9734
SRR11602148_106739	4904	1	IMGPR_plasmid_2843860951_000002|2843860951|2843860952	0.9817	0.8573
SRR11602148_115821	3850	2	IMGPR_plasmid_2849440321_000008|2849440321|2849440431	0.9685	0.9226
SRR11602148_124979	3268	26	IMGPR_plasmid_3300042970_000021|3300042970|Ga0455836_040	0.9622	0.8574
SRR11602148_141156	2439	4	IMGPR_plasmid_2744054784_000002|2744054784|2744091836	0.9996	0.9906
SRR11602148_158611; SRR11602157_9297	2256	4	IMGPR_plasmid_2529293252_000015|2529293252|2529420833	0.9996	1
SRR11602148_159489	3607	7	IMGPR_plasmid_2529293252_000004|2529293252|2529420794	1	1
SRR11602148_160509; SRR11602149_55474	2319	1	IMGPR_plasmid_2843860951_000002|2843860951|2843860952	0.9961	1
SRR11602148_162213	2667	27	IMGPR_plasmid_2828350867_000004|2828350867|2828350874	0.9829	0.9651
SRR11602148_171876	3664	19	IMGPR_plasmid_2905218981_000003|2905218981|2905219072	1	1
SRR11602148_176779	2568	18	IMGPR_plasmid_3300044537_000114|3300044537|Ga0455766_004102	1	0.9369
SRR11602148_188870	7013	15	IMGPR_plasmid_2911749388_000002|2911749388|2911749572	0.989	0.8156
SRR11602148_217427	2172	12	IMGPR_plasmid_2905218981_000001|2905218981|2905219073	1	1
SRR11602148_266037	2357	18	IMGPR_plasmid_2895573546_000002|2895573546|2895573561	0.9928	1
SRR11602149_2025	3200	1	IMGPR_plasmid_2579778976_000013|2579778976|2579837354	0.9981	1
SRR11602149_2343	2813	1	IMGPR_plasmid_651324001_000025|651324001|651338175	0.9996	1
SRR11602149_2997	2337	33	IMGPR_plasmid_3300043932_000046|3300043932|Ga0455770_01120	0.9914	1
SRR11602149_3342	11584	1	IMGPR_plasmid_2895573546_000007|2895573546|2895573552	0.9999	1
SRR11602149_3772	2626	22	IMGPR_plasmid_3300042970_000002|3300042970|Ga0455836_222	1	0.9924
SRR11602149_3873	3757	4	IMGPR_plasmid_2895573546_000002|2895573546|2895573561	1	1
SRR11602149_4787	2957	1	IMGPR_plasmid_2843860951_000002|2843860951|2843860952	0.9716	0.8221
SRR11602149_5955	2764	15	IMGPR_plasmid_2617270965_000023|2617270965|2617321870	0.9996	1
SRR11602149_6398; SRR11602153_6878; SRR11602157_19202	5464	5	IMGPR_plasmid_2843860951_000002|2843860951|2843860952	0.9971	1
SRR11602149_7675	2658	1	IMGPR_plasmid_3300044548_000108|3300044548|Ga0455782_000328	0.9872	1
SRR11602149_8350	6589	3	IMGPR_plasmid_2895573546_000007|2895573546|2895573552	0.9998	1
SRR11602149_12187	5456	50	IMGPR_plasmid_3300022135_000058|3300022135|Ga0214927_100230	0.9987	1
SRR11602149_12855	2839	4	IMGPR_plasmid_2937645278_000002|2937645278|2937645299	0.9849	1
SRR11602149_13523	2840	2	IMGPR_plasmid_2846433441_000010|2846433441|2846433672	0.9982	1
SRR11602149_13925	2857	10	IMGPR_plasmid_2636415857_000004|2636415857|2636476184	0.9761	0.9965
SRR11602149_14045	3699	3	IMGPR_plasmid_2843860951_000002|2843860951|2843860952	0.9919	1
SRR11602149_18124	2364	21	IMGPR_plasmid_2731957899_000002|2731957899|2732023758	0.9859	0.9607
SRR11602149_18951	5106	1	IMGPR_plasmid_3300034069_000215|3300034069|Ga0370205_004707	0.9863	0.8723
SRR11602149_19517	4580	19	IMGPR_plasmid_2905218981_000003|2905218981|2905219072	1	1
SRR11602149_20600	4052	8	IMGPR_plasmid_2916490541_000005|2916490541|2916490542	0.9998	1
SRR11602149_21794	5219	11	IMGPR_plasmid_2895573546_000003|2895573546|2895573562	0.9969	1
SRR11602149_22030	7740	1	IMGPR_plasmid_2663762692_000001|2663762692|2663771987	0.9892	0.9953
SRR11602149_23670	2388	4	IMGPR_plasmid_2744054784_000002|2744054784|2744091836	0.9996	0.9904
SRR11602149_24229	2005	16	IMGPR_plasmid_2834980259_000001|2834980259|2834980261	0.9975	1
SRR11602149_26929	10575	3	IMGPR_plasmid_3300048577_000076|3300048577|Ga0498944_000444	1	1
SRR11602149_29112	2095	34	IMGPR_plasmid_3300043932_000046|3300043932|Ga0455770_01120	0.9676	1
SRR11602149_29523	3021	9	IMGPR_plasmid_3300001814_000016|3300001814|JGI24120J20309_1000308	1	1
SRR11602149_32848	3058	3	IMGPR_plasmid_2870206770_000002|2870206770|2870206771	0.9853	0.999
SRR11602149_33935	2330	1	IMGPR_plasmid_2524614546_000007|2524614546|2524660878	0.9611	0.9803
SRR11602149_36788	2202	3	IMGPR_plasmid_3300029799_000638|3300029799|Ga0311022_11115071	0.9887	1
SRR11602149_37814	2283	18	IMGPR_plasmid_2529293252_000011|2529293252|2529420806	1	1
SRR11602149_40284	2469	13	IMGPR_plasmid_2576861739_000008|2576861739|2576918176	0.9959	1
SRR11602149_42322	4903	2	IMGPR_plasmid_3300048577_000076|3300048577|Ga0498944_000444	1	1
SRR11602149_42393	2678	4	IMGPR_plasmid_2744054761_000002|2744054761|2744088255	0.9926	0.9582
SRR11602149_43764	3057	3	IMGPR_plasmid_2895573546_000007|2895573546|2895573552	0.9997	1
SRR11602149_46851	3826	2	IMGPR_plasmid_2911745823_000015|2911745823|2911746013	1	1
SRR11602149_47643	4076	1	IMGPR_plasmid_2579778976_000002|2579778976|2579837369	0.985	1
SRR11602149_48101	3162	3	IMGPR_plasmid_2529293252_000007|2529293252|2529420814	0.9981	1
SRR11602149_48455; SRR11602152_200176	2346	7	IMGPR_plasmid_2928674800_000007|2928674800|2928674809	0.9979	1
SRR11602149_51898	2097	1	IMGPR_plasmid_3300044534_000057|3300044534|Ga0455769_00195	0.9811	0.9857
SRR11602149_52906	4315	8	IMGPR_plasmid_2840782443_000009|2840782443|2840782498	1	0.9958
SRR11602149_54162	5612	10	IMGPR_plasmid_3300048577_000076|3300048577|Ga0498944_000444	1	1
SRR11602149_56623	4052	3	IMGPR_plasmid_2529293252_000007|2529293252|2529420814	1	1
SRR11602149_58206	2629	4	IMGPR_plasmid_2529293252_000015|2529293252|2529420833	1	1
SRR11602149_59862	3513	1	IMGPR_plasmid_2895573546_000003|2895573546|2895573562	1	1
SRR11602149_63073	2587	4	IMGPR_plasmid_2627853949_000003|2627853949|2627901737	0.961	0.8724
SRR11602149_66829	4224	1	IMGPR_plasmid_3300053491_062157|3300053491|Ga0557493_006222	0.9787	1
SRR11602149_73593	2619	7	IMGPR_plasmid_3300022135_000037|3300022135|Ga0214927_100247	0.9939	1
SRR11602149_80819; SRR11602154_19668	3162	2	IMGPR_plasmid_2667527850_000005|2667527850|2667577266	0.9962	0.9118
SRR11602149_105839; SRR9640352_68445	2764	41	IMGPR_plasmid_2718217748_000001|2718217748|2718227887	0.9982	0.9819
SRR11602149_123988	2117	5	IMGPR_plasmid_2899147346_000004|2899147346|2899147456	0.9995	1
SRR11602149_131002	2804	2	IMGPR_plasmid_3300048577_000076|3300048577|Ga0498944_000444	1	1
SRR11602149_135288	2343	3	IMGPR_plasmid_2841172115_000002|2841172115|2841172116	0.9935	0.9829
SRR11602149_147141	2103	3	IMGPR_plasmid_2529293252_000007|2529293252|2529420814	1	1
SRR11602149_164439	2829	20	IMGPR_plasmid_2911749388_000002|2911749388|2911749572	0.989	1
SRR11602150_690	8804	17	IMGPR_plasmid_2905218981_000003|2905218981|2905219072	0.9999	1
SRR11602150_773	9096	3	IMGPR_plasmid_3300053491_027688|3300053491|Ga0557493_046982	0.9641	0.933
SRR11602150_885	4224	1	IMGPR_plasmid_3300053491_062157|3300053491|Ga0557493_006222	0.9794	0.9891
SRR11602150_1634	2705	1	IMGPR_plasmid_2841175817_000005|2841175817|2841175820	0.9956	0.997
SRR11602150_1938	9749	11	IMGPR_plasmid_3300013723_000003|3300013723|Ga0120981_100053	0.9836	0.9991
SRR11602150_2213	6136	12	IMGPR_plasmid_2828350867_000004|2828350867|2828350874	0.9824	0.9651
SRR11602150_2346	6579	1	IMGPR_plasmid_3300013001_000060|3300013001|Ga0157365_10000011	0.9701	0.812
SRR11602150_2717	8104	2	IMGPR_plasmid_2847812201_000001|2847812201|2847812205	0.9974	1
SRR11602150_3378	7503	5	IMGPR_plasmid_2937580670_000010|2937580670|2937580801	0.9792	1
SRR11602150_4146	2198	15	IMGPR_plasmid_2895573546_000002|2895573546|2895573561	0.9868	1
SRR11602150_4633	2956	22	IMGPR_plasmid_2529293252_000011|2529293252|2529420806	0.9966	0.9878
SRR11602150_4644	3258	26	IMGPR_plasmid_3300042970_000021|3300042970|Ga0455836_040	0.9622	0.86
SRR11602150_5780	5721	1	IMGPR_plasmid_2895573546_000003|2895573546|2895573562	1	1
SRR11602150_6084	3530	1	IMGPR_plasmid_2675903422_000001|2675903422|2675972601	0.9948	0.9323
SRR11602150_7055	2342	12	IMGPR_plasmid_2561511215_000002|2561511215|2561541720	0.9991	1
SRR11602150_7685	2330	20	IMGPR_plasmid_2905218981_000001|2905218981|2905219073	1	0.9863
SRR11602150_8027	2985	7	IMGPR_plasmid_2903095552_000006|2903095552|2903095574	0.9963	0.9997
SRR11602150_9927	4076	1	IMGPR_plasmid_2579778976_000002|2579778976|2579837369	0.9853	1
SRR11602150_11077	9294	2	IMGPR_plasmid_2911749388_000002|2911749388|2911749572	0.9858	0.8101
SRR11602150_12745	3059	2	IMGPR_plasmid_2895573546_000007|2895573546|2895573552	0.9997	1
SRR11602150_14057	2079	7	IMGPR_plasmid_2891657896_000004|2891657896|2891657896	0.9899	1
SRR11602150_16814	2365	6	IMGPR_plasmid_2740892201_000004|2740892201|2740956236	0.9885	0.989
SRR11602150_17379	4740	3	IMGPR_plasmid_2871765707_000004|2871765707|2871765713	0.9872	0.9367
SRR11602150_17384	2652	2	IMGPR_plasmid_3300034069_000215|3300034069|Ga0370205_004707	0.9891	1
SRR11602150_18887	7609	13	IMGPR_plasmid_2911749388_000002|2911749388|2911749572	0.9892	0.86
SRR11602150_20107	3292	2	IMGPR_plasmid_2849440321_000008|2849440321|2849440431	0.9716	0.9854
SRR11602150_20984	7093	1	IMGPR_plasmid_3300009944_000073|3300009944|Ga0133256_158688	0.9914	1
SRR11602150_22602	2151	34	IMGPR_plasmid_3300043932_000046|3300043932|Ga0455770_01120	0.967	0.9967
SRR11602150_23427	2139	3	IMGPR_plasmid_2895573546_000002|2895573546|2895573561	1	1
SRR11602150_24899	4118	4	IMGPR_plasmid_2529293252_000004|2529293252|2529420794	1	1
SRR11602150_26450	2383	3	IMGPR_plasmid_3300029799_000638|3300029799|Ga0311022_11115071	0.9871	0.9748
SRR11602150_27040	2266	1	IMGPR_plasmid_2910459275_000004|2910459275|2910459286	0.9569	0.947
SRR11602150_27085	2407	2	IMGPR_plasmid_2571042593_000007|2571042593|2571131675	0.9659	0.9506
SRR11602150_27690	2433	5	IMGPR_plasmid_3300012995_000276|3300012995|Ga0157361_1002418	0.9897	1
SRR11602150_28375	2216	3	IMGPR_plasmid_3300013723_000003|3300013723|Ga0120981_100053	0.981	0.9937
SRR11602150_30190	7649	1	IMGPR_plasmid_3300044534_000057|3300044534|Ga0455769_00195	0.9751	0.9873
SRR11602150_30302	2470	4	IMGPR_plasmid_2895573546_000007|2895573546|2895573552	0.9996	1
SRR11602150_30420	5818	3	IMGPR_plasmid_2839192570_000002|2839192570|2839192589	0.9779	0.9192
SRR11602150_32742	2828	8	IMGPR_plasmid_2519899784_000001|2519899784|2519959872	0.9873	1
SRR11602150_32944	3290	4	IMGPR_plasmid_3300021966_000482|3300021966|Ga0226662_10011149	0.9969	0.9891
SRR11602150_34987	3222	14	IMGPR_plasmid_3300013023_000018|3300013023|Ga0157366_1000006	0.9938	1
SRR11602150_35199	4647	2	IMGPR_plasmid_2895573546_000007|2895573546|2895573552	1	1
SRR11602150_37481	5080	12	IMGPR_plasmid_2828350867_000004|2828350867|2828350874	0.9768	0.8394
SRR11602150_37647	3865	5	IMGPR_plasmid_2841368519_000002|2841368519|2841368522	0.9956	1
SRR11602150_38681	2366	7	IMGPR_plasmid_2928674800_000007|2928674800|2928674809	0.9979	1
SRR11602150_39800	7549	2	IMGPR_plasmid_2895573546_000002|2895573546|2895573561	0.9996	1
SRR11602150_42712	3377	2	IMGPR_plasmid_2571042593_000007|2571042593|2571131675	0.9864	0.9784
SRR11602150_44830	5464	2	IMGPR_plasmid_2871765707_000004|2871765707|2871765713	0.9846	0.8075
SRR11602150_46192	3430	17	IMGPR_plasmid_2513237191_000003|2513237191|2513260620	0.9991	1
SRR11602150_48383	2089	4	IMGPR_plasmid_2529293252_000015|2529293252|2529420833	1	1
SRR11602150_48646	3156	7	IMGPR_plasmid_2788500125_000001|2788500125|2788539589	0.9764	0.8333
SRR11602150_49083	4619	4	IMGPR_plasmid_2895573546_000002|2895573546|2895573561	0.9998	1
SRR11602150_49861	2096	1	IMGPR_plasmid_2937256799_000005|2937256799|2937256860	1	1
SRR11602150_51471	2696	23	IMGPR_plasmid_3300030512_000004|3300030512|Ga0268257_1002755	0.987	1
SRR11602150_54226	2528	5	IMGPR_plasmid_3300044537_000060|3300044537|Ga0455766_002600	0.9952	0.9877
SRR11602150_61051	2788	7	IMGPR_plasmid_2905218981_000003|2905218981|2905219072	1	1
SRR11602150_61707	2089	9	IMGPR_plasmid_2519899784_000001|2519899784|2519959872	0.9938	0.999
SRR11602150_61726	3218	1	IMGPR_plasmid_2895573546_000002|2895573546|2895573561	1	1
SRR11602150_75665	3026	9	IMGPR_plasmid_3300013023_000018|3300013023|Ga0157366_1000006	0.9944	0.9993
SRR11602150_81680	4052	8	IMGPR_plasmid_2916490541_000005|2916490541|2916490542	1	1
SRR11602150_81750	2794	26	IMGPR_plasmid_2529293252_000004|2529293252|2529420794	0.9964	1
SRR11602150_82622	3372	1	IMGPR_plasmid_2937645278_000001|2937645278|2937645311	0.9695	0.9537
SRR11602150_91446	2703	10	IMGPR_plasmid_2636415857_000004|2636415857|2636476184	0.9742	0.9748
SRR11602150_115159	3205	1	IMGPR_plasmid_2571042593_000007|2571042593|2571131675	0.9813	0.9984
SRR11602150_135340	2318	2	IMGPR_plasmid_2740892200_000017|2740892200|2740956101	0.9719	0.9991
SRR11602150_187522	2153	11	IMGPR_plasmid_3300053491_027761|3300053491|Ga0557493_100657	0.9963	1
SRR11602150_212514	2392	9	IMGPR_plasmid_3300013023_000018|3300013023|Ga0157366_1000006	0.9904	1
SRR11602150_247048	2166	2	IMGPR_plasmid_3300007257_000021|3300007257|Ga0104149_101896	0.9995	1
SRR11602151_19236	4887	1	IMGPR_plasmid_2916490541_000005|2916490541|2916490542	0.9982	1
SRR11602151_42455	3545	7	IMGPR_plasmid_2529293252_000004|2529293252|2529420794	1	1
SRR11602151_48279	2342	2	IMGPR_plasmid_3300053491_055850|3300053491|Ga0557493_036337	1	1
SRR11602151_57355	2626	4	IMGPR_plasmid_2529293252_000015|2529293252|2529420833	0.9981	1
SRR11602151_124670	3068	1	IMGPR_plasmid_2571042593_000007|2571042593|2571131675	0.9941	1
SRR11602151_267638	2105	5	IMGPR_plasmid_2843860951_000002|2843860951|2843860952	0.9957	1
SRR11602151_403170	2086	1	IMGPR_plasmid_2773858035_000001|2773858035|2773884123	0.9933	0.9957
SRR11602151_418445	2259	1	IMGPR_plasmid_2773858035_000001|2773858035|2773884123	0.9842	1
SRR11602151_435291	2067	4	IMGPR_plasmid_2576861739_000002|2576861739|2576918177	0.9971	1
SRR11602151_501665	3089	13	IMGPR_plasmid_2911749388_000002|2911749388|2911749572	0.9977	1
SRR11602151_506359	2819	2	IMGPR_plasmid_2870206770_000007|2870206770|2870206773	0.9968	0.9975
SRR11602151_697240	2108	31	IMGPR_plasmid_2721755716_000001|2721755716|2721801334	0.9943	1
SRR11602151_757930	2280	7	IMGPR_plasmid_2576861670_000001|2576861670|2576908191	0.9939	1
SRR11602151_1196554	5186	2	IMGPR_plasmid_2912329217_000001|2912329217|2912329218	0.9988	0.9996
SRR11602151_1197827	2246	5	IMGPR_plasmid_2895573546_000002|2895573546|2895573561	0.9978	1
SRR11602151_2475369	2109	2	IMGPR_plasmid_3300007507_000205|3300007507|Ga0105008_1012357	0.9557	0.963
SRR11602152_1258	3870	3	IMGPR_plasmid_3300044548_000038|3300044548|Ga0455782_000311	0.9661	1
SRR11602152_14465	6844	2	IMGPR_plasmid_2571042593_000007|2571042593|2571131675	0.9812	1
SRR11602152_16195	3295	2	IMGPR_plasmid_2870206770_000002|2870206770|2870206771	0.9838	0.9572
SRR11602152_16836	2278	3	IMGPR_plasmid_2870206770_000002|2870206770|2870206771	0.9903	1
SRR11602152_19760	3213	2	IMGPR_plasmid_3300013000_000088|3300013000|Ga0157360_1001679	0.9825	0.9589
SRR11602152_20403	2635	2	IMGPR_plasmid_3300053491_004461|3300053491|Ga0557493_032220	0.9981	1
SRR11602152_33397	8115	9	IMGPR_plasmid_2930955511_000006|2930955511|2930955512	0.9703	0.8583
SRR11602152_36211	4051	8	IMGPR_plasmid_2916490541_000005|2916490541|2916490542	0.9988	1
SRR11602152_37126	3778	71	IMGPR_plasmid_2576861673_000004|2576861673|2576908526	0.9783	0.9158
SRR11602152_46672	2251	19	IMGPR_plasmid_3300043961_000066|3300043961|Ga0455806_00174	0.973	0.972
SRR11602152_50984	4224	1	IMGPR_plasmid_3300053491_062157|3300053491|Ga0557493_006222	0.9838	0.8622
SRR11602152_70812	2152	2	IMGPR_plasmid_2870206770_000007|2870206770|2870206773	0.9643	0.9614
SRR11602152_73021	6863	5	IMGPR_plasmid_2895573546_000002|2895573546|2895573561	0.9795	0.9972
SRR11602152_79700	3767	1	IMGPR_plasmid_2579778976_000011|2579778976|2579837383	0.9973	1
SRR11602152_81169	2377	1	IMGPR_plasmid_3300044534_000057|3300044534|Ga0455769_00195	0.979	1
SRR11602152_83367	3998	1	IMGPR_plasmid_2579778976_000011|2579778976|2579837383	1	1
SRR11602152_86419	2668	1	IMGPR_plasmid_2895573546_000003|2895573546|2895573562	1	1
SRR11602152_102128	2001	2	IMGPR_plasmid_3300044548_000071|3300044548|Ga0455782_000463	0.9834	0.9345
SRR11602152_112069	4932	1	IMGPR_plasmid_2841175817_000005|2841175817|2841175820	0.9928	0.9888
SRR11602152_112640	5571	5	IMGPR_plasmid_3300043960_000074|3300043960|Ga0455804_01319	0.993	0.9494
SRR11602152_117877	2062	1	IMGPR_plasmid_2773858035_000001|2773858035|2773884123	0.9981	1
SRR11602152_128720	2162	3	IMGPR_plasmid_2895573546_000007|2895573546|2895573552	1	1
SRR11602152_129459	2063	2	IMGPR_plasmid_2744054728_000002|2744054728|2744083690	0.9748	1
SRR11602152_146906	2657	4	IMGPR_plasmid_2744054761_000002|2744054761|2744088255	0.9926	0.9658
SRR11602152_157610	2209	2	IMGPR_plasmid_2849440321_000008|2849440321|2849440431	0.9688	1
SRR11602152_166925	3482	1	IMGPR_plasmid_2675903422_000001|2675903422|2675972601	0.9942	0.9451
SRR11602152_171833	2207	2	IMGPR_plasmid_2744054728_000002|2744054728|2744083690	0.9932	1
SRR11602152_183187	2722	4	IMGPR_plasmid_3300046030_000019|3300046030|Ga0455834_0188	0.9879	0.8229
SRR11602152_203318	2061	1	IMGPR_plasmid_2579778976_000013|2579778976|2579837354	0.9995	1
SRR11602152_206741	2087	5	IMGPR_plasmid_2911757418_000003|2911757418|2911757541	0.9914	1
SRR11602152_215537	3630	3	IMGPR_plasmid_2773858035_000001|2773858035|2773884123	0.9852	0.97
SRR11602152_258405	3494	17	IMGPR_plasmid_3300044537_000114|3300044537|Ga0455766_004102	0.9997	0.828
SRR11602152_350791	2326	1	IMGPR_plasmid_2579778976_000002|2579778976|2579837369	0.982	1
SRR11602152_351208	2987	14	IMGPR_plasmid_2895573546_000002|2895573546|2895573561	0.9983	0.9943
SRR11602152_367734	2244	1	IMGPR_plasmid_3300007257_000021|3300007257|Ga0104149_101896	0.9996	1
SRR11602152_409337	2433	4	IMGPR_plasmid_3300013000_000153|3300013000|Ga0157360_1000332	0.993	1
SRR11602153_1222	7497	1	IMGPR_plasmid_2663762692_000001|2663762692|2663771987	0.9892	1
SRR11602153_3130	2166	32	IMGPR_plasmid_2675903422_000001|2675903422|2675972601	0.9783	0.9164
SRR11602153_4530	2262	15	IMGPR_plasmid_2576861739_000002|2576861739|2576918177	0.9965	1
SRR11602153_4911	3438	7	IMGPR_plasmid_2529293252_000004|2529293252|2529420794	1	1
SRR11602153_5170	4909	1	IMGPR_plasmid_2828617574_000012|2828617574|2828617576	0.9862	0.912
SRR11602153_6550	3211	2	IMGPR_plasmid_2847267313_000001|2847267313|2847267314	0.9994	1
SRR11602153_8136	4150	25	IMGPR_plasmid_3300042970_000014|3300042970|Ga0455836_049	0.9717	0.9973
SRR11602153_10135; SRR11602157_37931	3219	2	IMGPR_plasmid_2561511215_000002|2561511215|2561541720	0.9954	1
SRR11602153_10416	13327	25	IMGPR_plasmid_3300042970_000014|3300042970|Ga0455836_049	0.9752	0.9476
SRR11602153_12022	2824	4	IMGPR_plasmid_2529293252_000004|2529293252|2529420794	1	0.9628
SRR11602153_12200	2894	22	IMGPR_plasmid_2529293252_000011|2529293252|2529420806	0.9909	0.9896
SRR11602153_12920	2625	8	IMGPR_plasmid_2786546124_000001|2786546124|2786548263	0.9996	0.9909
SRR11602153_13894	2137	3	IMGPR_plasmid_2843860951_000002|2843860951|2843860952	0.9939	1
SRR11602153_14386	2593	1	IMGPR_plasmid_2828617574_000012|2828617574|2828617576	0.9942	1
SRR11602153_15085	4814	3	IMGPR_plasmid_2551306495_000001|2551306495|2551415951	0.9981	1
SRR11602153_15410	2336	12	IMGPR_plasmid_2718217748_000001|2718217748|2718227887	0.9981	0.902
SRR11602153_15700	5149	43	IMGPR_plasmid_3300046030_000029|3300046030|Ga0455834_0109	0.9994	0.9903
SRR11602153_18854	2318	1	IMGPR_plasmid_2843860951_000002|2843860951|2843860952	0.9974	1
SRR11602153_20168	2812	1	IMGPR_plasmid_651324001_000025|651324001|651338175	0.9993	1
SRR11602153_21262	5317	1	IMGPR_plasmid_2597490292_000007|2597490292|2597543899	0.976	0.9942
SRR11602153_23180	2434	4	IMGPR_plasmid_3300013001_000133|3300013001|Ga0157365_10001193	0.9966	0.9786
SRR11602153_24648	2422	4	IMGPR_plasmid_2576861739_000002|2576861739|2576918177	0.9983	1
SRR11602153_25193	2669	14	IMGPR_plasmid_3300043963_000044|3300043963|Ga0455821_01404	0.9977	0.9985
SRR11602153_26181	2202	16	IMGPR_plasmid_2828617574_000002|2828617574|2828617586	0.9912	0.8819
SRR11602153_29129	2602	2	IMGPR_plasmid_3300044534_000057|3300044534|Ga0455769_00195	0.9907	0.9923
SRR11602153_30255	2195	4	IMGPR_plasmid_2537561734_000009|2537561734|2537588303	0.9959	1
SRR11602153_30295	3661	1	IMGPR_plasmid_2671180306_000002|2671180306|2671211594	0.9553	0.8459
SRR11602153_31338	2065	6	IMGPR_plasmid_2841368519_000002|2841368519|2841368522	0.9952	1
SRR11602153_33195	2349	19	IMGPR_plasmid_2841368519_000002|2841368519|2841368522	1	1
SRR11602153_36901	2718	7	IMGPR_plasmid_3300022135_000037|3300022135|Ga0214927_100247	0.9915	1
SRR11602153_37561	2314	2	IMGPR_plasmid_3300044534_000057|3300044534|Ga0455769_00195	0.9957	1
SRR11602153_44907; SRR11602156_16779	2238	2	IMGPR_plasmid_2847267313_000002|2847267313|2847267315	0.9966	0.9325
SRR11602153_56282	5905	3	IMGPR_plasmid_2839192570_000002|2839192570|2839192589	0.9779	0.9057
SRR11602153_69418	2206	2	IMGPR_plasmid_2926528486_000002|2926528486|2926528498	0.9964	1
SRR11602153_71689	3149	2	IMGPR_plasmid_2667527850_000005|2667527850|2667577266	0.9962	0.9155
SRR11602153_85921	2500	3	IMGPR_plasmid_2576861739_000010|2576861739|2576918189	0.9855	0.8576
SRR11602153_94579	2413	3	IMGPR_plasmid_2671180306_000003|2671180306|2671211601	0.9963	0.995
SRR11602153_101684	2164	1	IMGPR_plasmid_2841368519_000002|2841368519|2841368522	0.9893	0.9889
SRR11602154_3030	3169	15	IMGPR_plasmid_2617270965_000023|2617270965|2617321870	0.9997	1
SRR11602154_3293	7388	41	IMGPR_plasmid_2547132372_000016|2547132372|2547259183	0.9982	0.9924
SRR11602154_5417	2171	21	IMGPR_plasmid_2627853949_000003|2627853949|2627901737	1	1
SRR11602154_5964	4837	12	IMGPR_plasmid_2841371829_000003|2841371829|2841371831	0.9944	0.9907
SRR11602154_6217	5329	4	IMGPR_plasmid_3300044548_000065|3300044548|Ga0455782_000617	0.9912	0.9857
SRR11602154_6576	3580	1	IMGPR_plasmid_2571042593_000007|2571042593|2571131675	0.9816	0.8939
SRR11602154_7440	2922	3	IMGPR_plasmid_2843860951_000002|2843860951|2843860952	0.9873	1
SRR11602154_9099; SRR11602155_2688; SRR8742584_3781	2852	39	IMGPR_plasmid_2718217748_000001|2718217748|2718227887	0.9979	1
SRR11602154_13275	12868	2	IMGPR_plasmid_2925429973_000002|2925429973|2925429974	0.971	0.8048
SRR11602154_14007	2501	12	IMGPR_plasmid_2561511215_000002|2561511215|2561541720	1	1
SRR11602154_15902	3148	2	IMGPR_plasmid_2849440321_000008|2849440321|2849440431	0.9764	0.9975
SRR11602154_16043	3638	2	IMGPR_plasmid_2571042593_000007|2571042593|2571131675	0.9831	0.978
SRR11602154_16126; SRR11602155_895	2319	1	IMGPR_plasmid_2843860951_000002|2843860951|2843860952	0.997	1
SRR11602154_17084	2469	13	IMGPR_plasmid_2576861739_000008|2576861739|2576918176	0.9951	1
SRR11602154_18318	4224	1	IMGPR_plasmid_3300053491_062157|3300053491|Ga0557493_006222	0.9787	1
SRR11602154_19448	4486	1	IMGPR_plasmid_2579778976_000002|2579778976|2579837369	0.9857	0.9492
SRR11602154_19968	4606	20	IMGPR_plasmid_3300042971_000012|3300042971|Ga0455837_053	0.9768	0.8129
SRR11602154_20239	3546	1	IMGPR_plasmid_2895573546_000003|2895573546|2895573562	1	1
SRR11602154_20483	2264	6	IMGPR_plasmid_2905218981_000003|2905218981|2905219072	1	1
SRR11602154_23786	3975	5	IMGPR_plasmid_2843860951_000002|2843860951|2843860952	0.9972	1
SRR11602154_23793	9486	1	IMGPR_plasmid_2895573546_000007|2895573546|2895573552	0.9999	1
SRR11602154_26203	4184	11	IMGPR_plasmid_2841371829_000002|2841371829|2841371830	0.9684	0.9022
SRR11602154_26517	6617	1	IMGPR_plasmid_2663762692_000001|2663762692|2663771987	0.9874	0.9946
SRR11602154_27220	4052	8	IMGPR_plasmid_2663763241_000013|2663763241|2663834751	0.9991	0.8127
SRR11602154_27531	2492	1	IMGPR_plasmid_3300044534_000057|3300044534|Ga0455769_00195	0.9863	0.9964
SRR11602154_30248	2816	1	IMGPR_plasmid_651324001_000025|651324001|651338175	0.9989	1
SRR11602154_31551	2498	28	IMGPR_plasmid_2529293252_000004|2529293252|2529420794	0.9972	1
SRR11602154_32354	4488	19	IMGPR_plasmid_2905218981_000003|2905218981|2905219072	1	1
SRR11602154_34643	2584	22	IMGPR_plasmid_3300042970_000002|3300042970|Ga0455836_222	1	1
SRR11602154_39068	2020	22	IMGPR_plasmid_2529293252_000011|2529293252|2529420806	0.995	0.9955
SRR11602154_40682	3035	2	IMGPR_plasmid_2846433441_000010|2846433441|2846433672	0.9987	1
SRR11602154_40774	2773	4	IMGPR_plasmid_2529293252_000004|2529293252|2529420794	0.9996	1
SRR11602154_40977	2387	3	IMGPR_plasmid_3300029799_000638|3300029799|Ga0311022_11115071	0.9919	0.9288
SRR11602154_41672	3097	3	IMGPR_plasmid_3300044553_000064|3300044553|Ga0455803_00042	0.9929	1
SRR11602154_43322	2701	7	IMGPR_plasmid_3300022135_000037|3300022135|Ga0214927_100247	0.9915	1
SRR11602154_53451	3260	4	IMGPR_plasmid_2895573546_000002|2895573546|2895573561	1	1
SRR11602154_54007	2433	4	IMGPR_plasmid_2895573546_000002|2895573546|2895573561	0.9971	1
SRR11602154_56373	2260	1	IMGPR_plasmid_2840782443_000016|2840782443|2840782493	0.9772	0.9518
SRR11602154_58462	2707	2	IMGPR_plasmid_2854551938_000005|2854551938|2854552075	0.9656	0.9228
SRR11602154_59378	2020	4	IMGPR_plasmid_2786546124_000001|2786546124|2786548263	1	0.9955
SRR11602154_59454	3977	2	IMGPR_plasmid_2895573546_000007|2895573546|2895573552	1	1
SRR11602154_63491	2532	1	IMGPR_plasmid_2858113825_000005|2858113825|2858113928	0.982	0.9882
SRR11602154_76657	2024	20	IMGPR_plasmid_2848231700_000002|2848231700|2848231704	0.9935	0.9832
SRR11602154_80032	2016	2	IMGPR_plasmid_2828350867_000004|2828350867|2828350874	1	1
SRR11602154_82360	2130	4	IMGPR_plasmid_2529293252_000015|2529293252|2529420833	1	1
SRR11602154_87131	2050	3	IMGPR_plasmid_2895573546_000007|2895573546|2895573552	1	1
SRR11602154_109357	2195	8	IMGPR_plasmid_2814123077_000001|2814123077|2814173844	1	1
SRR11602154_148492	2566	12	IMGPR_plasmid_3300023300_002340|3300023300|Ga0256702_10332516	0.982	0.954
SRR11602154_153923	2249	2	IMGPR_plasmid_3300005312_000123|3300005312|Ga0074312_102474	0.9759	0.9217
SRR11602154_154814	2146	3	IMGPR_plasmid_2690315884_000001|2690315884|2690321671	0.9744	0.8197
SRR11602154_154944	2542	4	IMGPR_plasmid_2576861739_000002|2576861739|2576918177	0.9984	1
SRR11602155_1367	8586	1	IMGPR_plasmid_2597490292_000007|2597490292|2597543899	0.9747	0.9772
SRR11602155_2278	8321	1	IMGPR_plasmid_2663762692_000001|2663762692|2663771987	0.9899	0.9964
SRR11602155_5086	2604	22	IMGPR_plasmid_3300042970_000002|3300042970|Ga0455836_222	1	0.9923
SRR11602155_5378; SRR9640348_10986	3579	7	IMGPR_plasmid_2529293252_000004|2529293252|2529420794	1	1
SRR11602155_5872	3298	3	IMGPR_plasmid_2576861739_000010|2576861739|2576918189	0.9893	0.8799
SRR11602155_8384	2008	13	IMGPR_plasmid_2916490541_000005|2916490541|2916490542	0.9995	1
SRR11602155_8570	2237	3	IMGPR_plasmid_2901802297_000017|2901802297|2901802369	0.9933	1
SRR11602155_11248	2441	1	IMGPR_plasmid_3300044534_000057|3300044534|Ga0455769_00195	0.9787	1
SRR11602155_12457	3559	1	IMGPR_plasmid_2675903422_000001|2675903422|2675972601	0.9951	0.9786
SRR11602155_12546	3063	24	IMGPR_plasmid_2744054764_000008|2744054764|2744088356	0.999	1
SRR11602155_14846	4239	4	IMGPR_plasmid_2843860951_000002|2843860951|2843860952	0.9969	1
SRR11602155_18267; SRR11602156_12048	2722	1	IMGPR_plasmid_2899147346_000026|2899147346|2899147515	0.9803	0.9115
SRR11602155_18555	2807	1	IMGPR_plasmid_2571042593_000007|2571042593|2571131675	0.9932	1
SRR11602155_19989	3637	2	IMGPR_plasmid_2571042593_000007|2571042593|2571131675	0.9913	0.978
SRR11602155_21891	2768	1	IMGPR_plasmid_3300044548_000108|3300044548|Ga0455782_000328	0.9892	0.8338
SRR11602155_25901	2726	4	IMGPR_plasmid_2744054761_000002|2744054761|2744088255	0.9924	0.9633
SRR11602155_29479	3699	3	IMGPR_plasmid_2843860951_000002|2843860951|2843860952	0.9913	1
SRR11602155_34036	3551	13	IMGPR_plasmid_2841368519_000002|2841368519|2841368522	0.9944	1
SRR11602155_34162	2018	2	IMGPR_plasmid_2858129007_000006|2858129007|2858129013	0.9743	0.9851
SRR11602155_36055	3760	3	IMGPR_plasmid_2627853949_000003|2627853949|2627901737	0.9997	1
SRR11602155_36494	2194	1	IMGPR_plasmid_2841368519_000002|2841368519|2841368522	0.9893	0.9754
SRR11602155_37892	3113	2	IMGPR_plasmid_2561511215_000002|2561511215|2561541720	1	1
SRR11602155_41379	2204	7	IMGPR_plasmid_3300022135_000037|3300022135|Ga0214927_100247	0.9936	1
SRR11602155_47982	2701	2	IMGPR_plasmid_2837601869_000005|2837601869|2837601895	0.9941	0.8212
SRR11602155_49671	3211	2	IMGPR_plasmid_2847267313_000001|2847267313|2847267314	0.9994	1
SRR11602155_55481	3793	12	IMGPR_plasmid_2901802297_000022|2901802297|2901802389	0.9974	1
SRR11602155_61204	3118	2	IMGPR_plasmid_2667527850_000005|2667527850|2667577266	0.9958	0.924
SRR11602155_64215	3022	19	IMGPR_plasmid_2905218981_000003|2905218981|2905219072	1	1
SRR11602155_86073	2425	18	IMGPR_plasmid_2713897234_000020|2713897234|2713954389	0.9987	0.9307
SRR11602155_88164	2214	1	IMGPR_plasmid_2713897234_000020|2713897234|2713954389	0.9673	0.911
SRR11602155_95677	2126	7	IMGPR_plasmid_2928674800_000007|2928674800|2928674809	0.9981	1
SRR11602155_98125	2724	8	IMGPR_plasmid_2786546124_000001|2786546124|2786548263	0.9996	0.9916
SRR11602155_110224	2179	1	IMGPR_plasmid_2901802297_000015|2901802297|2901802373	0.9931	1
SRR11602156_38	2214	6	IMGPR_plasmid_2901802297_000017|2901802297|2901802369	0.9932	1
SRR11602156_156	2481	3	IMGPR_plasmid_2901802297_000017|2901802297|2901802369	0.996	1
SRR11602156_494	3909	3	IMGPR_plasmid_2901802297_000017|2901802297|2901802369	0.9923	0.9969
SRR11602156_1637	2193	3	IMGPR_plasmid_2901802297_000017|2901802297|2901802369	0.9959	0.9954
SRR11602156_1763	15214	1	IMGPR_plasmid_2597490292_000007|2597490292|2597543899	0.9661	0.8887
SRR11602156_1812	3712	1	IMGPR_plasmid_2901802297_000019|2901802297|2901802374	0.9876	0.997
SRR11602156_1885	2808	5	IMGPR_plasmid_2901802297_000019|2901802297|2901802374	0.9982	1
SRR11602156_2586	2434	6	IMGPR_plasmid_2899147346_000029|2899147346|2899147462	0.9938	0.9959
SRR11602156_3019	3591	7	IMGPR_plasmid_2529293252_000004|2529293252|2529420794	1	1
SRR11602156_3234	4645	6	IMGPR_plasmid_2841371829_000003|2841371829|2841371831	0.9979	0.8385
SRR11602156_4148	4500	45	IMGPR_plasmid_3300046030_000029|3300046030|Ga0455834_0109	0.9993	0.9876
SRR11602156_4461	4491	19	IMGPR_plasmid_2905218981_000003|2905218981|2905219072	1	1
SRR11602156_5395	2476	3	IMGPR_plasmid_2529293252_000007|2529293252|2529420814	0.9975	0.9875
SRR11602156_5546	7734	1	IMGPR_plasmid_2663762692_000001|2663762692|2663771987	0.9892	0.9961
SRR11602156_5918	2101	3	IMGPR_plasmid_2901802297_000015|2901802297|2901802373	0.9948	1
SRR11602156_6166	4286	3	IMGPR_plasmid_3300044545_000047|3300044545|Ga0455781_001143	0.9991	0.9907
SRR11602156_6538	3958	36	IMGPR_plasmid_3300043932_000046|3300043932|Ga0455770_01120	0.9896	1
SRR11602156_6761	7248	3	IMGPR_plasmid_2773858035_000001|2773858035|2773884123	0.9802	0.8558
SRR11602156_7174	3190	3	IMGPR_plasmid_2901802297_000015|2901802297|2901802373	0.9899	0.9978
SRR11602156_7355	2454	1	IMGPR_plasmid_2872516042_000001|2872516042|2872516043	0.9984	1
SRR11602156_7917	2159	3	IMGPR_plasmid_2901802297_000015|2901802297|2901802373	0.9861	1
SRR11602156_8776	3160	3	IMGPR_plasmid_2901802297_000015|2901802297|2901802373	0.9812	1
SRR11602156_9038	3063	3	IMGPR_plasmid_2901802297_000019|2901802297|2901802374	0.9798	0.9971
SRR11602156_9053	4823	11	IMGPR_plasmid_2841371829_000002|2841371829|2841371830	0.9662	0.9523
SRR11602156_10352	3549	3	IMGPR_plasmid_2901802297_000018|2901802297|2901802372	0.9997	1
SRR11602156_10740	2135	4	IMGPR_plasmid_2901802297_000017|2901802297|2901802369	0.9963	1
SRR11602156_10840	2305	13	IMGPR_plasmid_3300042970_000014|3300042970|Ga0455836_049	0.9764	0.918
SRR11602156_10892	2503	1	IMGPR_plasmid_2828617574_000012|2828617574|2828617576	0.981	0.9021
SRR11602156_10904	6717	5	IMGPR_plasmid_2843860951_000002|2843860951|2843860952	0.9966	1
SRR11602156_11072	3103	2	IMGPR_plasmid_2667527850_000005|2667527850|2667577266	0.9965	0.9291
SRR11602156_11379	2138	5	IMGPR_plasmid_2828617574_000012|2828617574|2828617576	1	1
SRR11602156_12223	3575	3	IMGPR_plasmid_2901802297_000017|2901802297|2901802369	0.9891	1
SRR11602156_12536	2105	3	IMGPR_plasmid_2901802297_000015|2901802297|2901802373	0.9952	1
SRR11602156_12958	2413	26	IMGPR_plasmid_2901805894_000019|2901805894|2901805987	0.9986	0.8574
SRR11602156_13290	3853	3	IMGPR_plasmid_2901802297_000017|2901802297|2901802369	0.9935	1
SRR11602156_13364	2909	2	IMGPR_plasmid_2901802297_000015|2901802297|2901802373	0.9886	0.9924
SRR11602156_13429	2902	1	IMGPR_plasmid_2828617574_000012|2828617574|2828617576	0.991	1
SRR11602156_14082	2475	2	IMGPR_plasmid_2675903422_000001|2675903422|2675972601	0.9899	0.8772
SRR11602156_14535	2854	4	IMGPR_plasmid_2901802297_000019|2901802297|2901802374	0.9947	1
SRR11602156_16453	2274	5	IMGPR_plasmid_2899147346_000028|2899147346|2899147463	0.9908	1
SRR11602156_16502	3110	3	IMGPR_plasmid_2905225069_000026|2905225069|2905225166	0.9918	0.9862
SRR11602156_16942	2949	39	IMGPR_plasmid_2721755454_000002|2721755454|2721800848	0.9993	0.9827
SRR11602156_16994	2342	3	IMGPR_plasmid_2901802297_000015|2901802297|2901802373	0.9953	1
SRR11602156_17595	2257	19	IMGPR_plasmid_2937227225_000004|2937227225|2937227236	0.9867	0.9973
SRR11602156_17894	2098	2	IMGPR_plasmid_2901802297_000015|2901802297|2901802373	0.9871	1
SRR11602156_18595	3378	4	IMGPR_plasmid_2901802297_000015|2901802297|2901802373	0.9848	0.992
SRR11602156_19006	2382	1	IMGPR_plasmid_2843860951_000002|2843860951|2843860952	0.9872	0.8526
SRR11602156_19206	2423	1	IMGPR_plasmid_2828617574_000012|2828617574|2828617576	0.9584	0.9934
SRR11602156_19618	2997	3	IMGPR_plasmid_2899147346_000018|2899147346|2899147457	0.995	1
SRR11602156_20396	2446	2	IMGPR_plasmid_2828617574_000018|2828617574|2828617583	0.98	1
SRR11602156_20627	2221	3	IMGPR_plasmid_2576861739_000010|2576861739|2576918189	0.9829	0.8154
SRR11602156_21096	2818	2	IMGPR_plasmid_2901802297_000024|2901802297|2901802375	1	0.9986
SRR11602156_21979	2051	5	IMGPR_plasmid_2828617574_000014|2828617574|2828617607	0.9956	1
SRR11602156_22062	2058	1	IMGPR_plasmid_2828617574_000012|2828617574|2828617576	0.9937	1
SRR11602156_22478	2433	3	IMGPR_plasmid_2828617574_000018|2828617574|2828617583	0.993	1
SRR11602156_23626	2091	3	IMGPR_plasmid_2901802297_000015|2901802297|2901802373	0.9947	1
SRR11602156_24444	2118	3	IMGPR_plasmid_2901802297_000015|2901802297|2901802373	0.9991	1
SRR11602156_27223	2091	3	IMGPR_plasmid_2828617574_000018|2828617574|2828617583	0.9876	1
SRR11602156_27823	3457	1	IMGPR_plasmid_2718217748_000001|2718217748|2718227887	0.9938	0.9855
SRR11602156_29736	2195	3	IMGPR_plasmid_2901802297_000017|2901802297|2901802369	0.9923	1
SRR11602156_34424	2238	2	IMGPR_plasmid_2847267313_000001|2847267313|2847267314	0.9996	1
SRR11602156_38562	2077	1	IMGPR_plasmid_2901802297_000019|2901802297|2901802374	1	1
SRR11602156_42977	2519	4	IMGPR_plasmid_2744054761_000002|2744054761|2744088255	0.994	0.9222
SRR11602156_43403	2493	1	IMGPR_plasmid_2872516042_000001|2872516042|2872516043	0.9972	1
SRR11602156_43767	2120	1	IMGPR_plasmid_2901802297_000017|2901802297|2901802369	0.9995	1
SRR11602156_46826	2223	18	IMGPR_plasmid_3300044548_000065|3300044548|Ga0455782_000617	0.9887	0.9996
SRR11602156_46980	4032	1	IMGPR_plasmid_2901802297_000015|2901802297|2901802373	0.9906	1
SRR11602157_1882	2159	4	IMGPR_plasmid_2627853949_000002|2627853949|2627901738	0.9903	1
SRR11602157_2231	7361	39	IMGPR_plasmid_3300046030_000082|3300046030|Ga0455834_0533	0.999	0.9962
SRR11602157_2284	2842	1	IMGPR_plasmid_2868677537_000010|2868677537|2868677625	0.989	0.9891
SRR11602157_2780	10132	1	IMGPR_plasmid_2872516042_000001|2872516042|2872516043	0.9933	1
SRR11602157_8345	3996	2	IMGPR_plasmid_2846433441_000010|2846433441|2846433672	0.9992	0.9197
SRR11602157_9519	2431	1	IMGPR_plasmid_2579778976_000002|2579778976|2579837369	0.9901	1
SRR11602157_9683	4237	2	IMGPR_plasmid_2744054784_000011|2744054784|2744091825	1	0.936
SRR11602157_10817	2445	4	IMGPR_plasmid_2627853949_000003|2627853949|2627901737	0.961	0.9231
SRR11602157_11239	2414	4	IMGPR_plasmid_2744054784_000002|2744054784|2744091836	0.9996	0.9855
SRR11602157_11531	7761	1	IMGPR_plasmid_2663762692_000001|2663762692|2663771987	0.9892	0.9927
SRR11602157_12121	2392	39	IMGPR_plasmid_2718217748_000001|2718217748|2718227887	0.9975	1
SRR11602157_13758	2701	7	IMGPR_plasmid_3300022135_000037|3300022135|Ga0214927_100247	0.9919	1
SRR11602157_14688	2287	3	IMGPR_plasmid_2843860951_000002|2843860951|2843860952	0.9939	1
SRR11602157_15090	2162	14	IMGPR_plasmid_2627853949_000003|2627853949|2627901737	0.9755	1
SRR11602157_17127	2012	2	IMGPR_plasmid_3300044534_000057|3300044534|Ga0455769_00195	0.996	0.999
SRR11602157_18053	2170	5	IMGPR_plasmid_2905218981_000001|2905218981|2905219073	0.9935	1
SRR11602157_20963	3085	19	IMGPR_plasmid_2905218981_000003|2905218981|2905219072	1	1
SRR11602157_22952	2037	2	IMGPR_plasmid_3300007763_000002|3300007763|Ga0105004_1036739	0.9784	0.8189
SRR11602157_22975	3349	10	IMGPR_plasmid_2627853949_000003|2627853949|2627901737	0.9997	1
SRR11602157_23310	2503	7	IMGPR_plasmid_2916490541_000005|2916490541|2916490542	0.9992	1
SRR11602157_24542	2875	2	IMGPR_plasmid_2667527850_000005|2667527850|2667577266	0.997	0.9357
SRR11602157_24711	4090	11	IMGPR_plasmid_2841371829_000002|2841371829|2841371830	0.9689	0.9301
SRR11602157_26968	2543	1	IMGPR_plasmid_2597490292_000007|2597490292|2597543899	0.9563	0.8919
SRR11602157_35746	3590	7	IMGPR_plasmid_2529293252_000004|2529293252|2529420794	1	1
SRR11602157_37684	2073	1	IMGPR_plasmid_2843860951_000002|2843860951|2843860952	0.9853	0.8215
SRR11602157_41096	3452	2	IMGPR_plasmid_2849440321_000008|2849440321|2849440431	0.9671	0.9145
SRR11602157_52672	3110	26	IMGPR_plasmid_3300042971_000012|3300042971|Ga0455837_053	0.9795	0.8952
SRR11602157_53668	3059	1	IMGPR_plasmid_2579778976_000002|2579778976|2579837369	0.9827	1
SRR11602157_55534	3160	4	IMGPR_plasmid_3300044548_000065|3300044548|Ga0455782_000617	0.9913	0.9778
SRR11602157_61862	2135	3	IMGPR_plasmid_2911894659_000003|2911894659|2911894661	0.9929	0.9963
SRR11602157_62047	2813	8	IMGPR_plasmid_2786546124_000001|2786546124|2786548263	0.9996	1
SRR11602157_71016	2122	2	IMGPR_plasmid_2926528486_000002|2926528486|2926528498	0.9967	1
SRR11602157_76788	2228	2	IMGPR_plasmid_2847267313_000001|2847267313|2847267314	1	1
SRR16950696_1213	3118	7	IMGPR_plasmid_2663763056_000002|2663763056|2663811369	0.9978	1
SRR16950696_3590	13338	1	IMGPR_plasmid_3300053491_058318|3300053491|Ga0557493_032503	0.99	0.971
SRR16950696_3839	2000	2	IMGPR_plasmid_2681813159_000003|2681813159|2681859614	0.9945	1
SRR16950696_3903	2437	27	IMGPR_plasmid_2905590809_000001|2905590809|2905590884	0.9942	0.9171
SRR16950696_5033	3896	3	IMGPR_plasmid_3300044552_000191|3300044552|Ga0455802_001234	0.9987	1
SRR16950696_8151	4368	1	IMGPR_plasmid_2545824768_000001|2545824768|2545868659	0.9958	0.989
SRR16950696_11817	2653	3	IMGPR_plasmid_2639762821_000009|2639762821|2639799399	0.9845	1
SRR16950696_12433; SRR16950697_40330	2343	28	IMGPR_plasmid_2872431080_000003|2872431080|2872431081	0.9996	1
SRR16950696_13586; SRR16950699_19529	2054	53	IMGPR_plasmid_2841562358_000002|2841562358|2841562360	1	1
SRR16950696_14069	3033	31	IMGPR_plasmid_3300045596_000037|3300045596|Ga0455795_005236	0.9954	1
SRR16950696_16604	2685	19	IMGPR_plasmid_2937224175_000009|2937224175|2937224261	0.9996	0.8399
SRR16950696_18688	2274	5	IMGPR_plasmid_2930947516_000004|2930947516|2930947519	0.993	1
SRR16950696_19079; SRR30815948_3581; SRR30815951_9606; SRR30815952_48860; SRR32621670_12128	3515	12	IMGPR_plasmid_2636415422_000005|2636415422|2636418496	1	1
SRR16950696_19954	3793	22	IMGPR_plasmid_2928692813_000001|2928692813|2928692823	0.9997	1
SRR16950696_20788	2419	1	IMGPR_plasmid_2925435422_000001|2925435422|2925435423	0.9996	0.9934
SRR16950696_22271	3098	15	IMGPR_plasmid_3300012281_000109|3300012281|Ga0122197_100590	0.9898	0.9839
SRR16950696_22352	3045	10	IMGPR_plasmid_2671180512_000004|2671180512|2671241036	0.9993	1
SRR16950696_22671; SRR16950697_29062	3578	2	IMGPR_plasmid_2816332607_000003|2816332607|2816371825	0.9843	0.9067
SRR16950696_32272	3218	4	IMGPR_plasmid_3300008667_000008|3300008667|Ga0104247_100007	0.9891	1
SRR16950696_33379	2476	2	IMGPR_plasmid_3300020816_000352|3300020816|Ga0214090_10414600	0.9991	0.9366
SRR16950696_43184	2207	41	IMGPR_plasmid_2773857626_000020|2773857626|2773860471	1	1
SRR16950696_44416; SRR16950697_23716; SRR16950698_5292; SRR16950701_25933	2345	6	IMGPR_plasmid_3300044557_000136|3300044557|Ga0455790_003196	0.9963	0.9147
SRR16950696_58929	2948	4	IMGPR_plasmid_3300008667_000008|3300008667|Ga0104247_100007	0.9922	1
SRR16950696_59913	2339	74	IMGPR_plasmid_3300029007_000075|3300029007|Ga0169678_100385	1	0.8794
SRR16950696_74926	2489	1	IMGPR_plasmid_2854439476_000001|2854439476|2854439500	0.9907	0.9486
SRR16950696_75363	2204	4	IMGPR_plasmid_3300008667_000008|3300008667|Ga0104247_100007	0.9896	1
SRR16950696_94889	2617	4	IMGPR_plasmid_2597489931_000005|2597489931|2597519633	1	0.8659
SRR16950696_98764	4104	6	IMGPR_plasmid_2639762821_000009|2639762821|2639799399	0.9959	0.9578
SRR16950696_110097	2948	1	IMGPR_plasmid_2878854494_000001|2878854494|2878854508	0.9949	1
SRR16950696_166622	2589	11	IMGPR_plasmid_3300023280_000289|3300023280|Ga0255813_11283126	0.9934	1
SRR16950697_36	2054	76	IMGPR_plasmid_2928692813_000001|2928692813|2928692823	1	1
SRR16950697_1353	2273	26	IMGPR_plasmid_2905590809_000001|2905590809|2905590884	0.9966	0.894
SRR16950697_2009	2635	6	IMGPR_plasmid_2849969701_000002|2849969701|2849969708	0.99	0.8338
SRR16950697_2151	3027	31	IMGPR_plasmid_2639762821_000006|2639762821|2639799395	0.9926	0.9838
SRR16950697_2449	5256	1	IMGPR_plasmid_2925435422_000001|2925435422|2925435423	0.9996	0.9952
SRR16950697_2975	12937	1	IMGPR_plasmid_3300053491_058318|3300053491|Ga0557493_032503	0.9897	0.9701
SRR16950697_3748	3806	8	IMGPR_plasmid_2744054746_000003|2744054746|2744087424	0.9976	1
SRR16950697_5879	3673	4	IMGPR_plasmid_3300008667_000008|3300008667|Ga0104247_100007	0.9886	1
SRR16950697_6689	5135	13	IMGPR_plasmid_2928692813_000001|2928692813|2928692823	0.9994	1
SRR16950697_9212	2064	1	IMGPR_plasmid_2657245032_000003|2657245032|2657259748	0.9729	0.985
SRR16950697_11742	4834	5	IMGPR_plasmid_2687453550_000001|2687453550|2687454320	0.9975	0.8968
SRR16950697_17061	2434	9	IMGPR_plasmid_2907576769_000003|2907576769|2907576770	0.9996	0.9811
SRR16950697_18349	3932	2	IMGPR_plasmid_3300047350_000034|3300047350|Ga0496082_00450	0.9977	0.9896
SRR16950697_21528	2751	13	IMGPR_plasmid_3300011759_000069|3300011759|Ga0122175_100529	0.9934	0.9389
SRR16950697_30450	3569	33	IMGPR_plasmid_2846657791_000003|2846657791|2846657792	1	1
SRR16950697_36110	2821	10	IMGPR_plasmid_2671180512_000004|2671180512|2671241036	0.9993	1
SRR16950697_47482	2140	7	IMGPR_plasmid_2585427954_000001|2585427954|2585480931	1	1
SRR16950697_54529	2071	3	IMGPR_plasmid_3300008667_000008|3300008667|Ga0104247_100007	0.9838	0.9855
SRR16950697_69503	4687	39	IMGPR_plasmid_2846521040_000001|2846521040|2846521184	1	0.9759
SRR16950697_70068	2384	11	IMGPR_plasmid_2873934252_000001|2873934252|2873934268	0.9959	0.9115
SRR16950697_70444	2274	184	IMGPR_plasmid_2885679410_000002|2885679410|2885679444	0.9996	1
SRR16950697_156271	2258	4	IMGPR_plasmid_2885696797_000004|2885696797|2885696879	0.9991	1
SRR16950698_440	5954	4	IMGPR_plasmid_3300008667_000008|3300008667|Ga0104247_100007	0.9903	1
SRR16950698_945	2538	27	IMGPR_plasmid_2905590809_000001|2905590809|2905590884	0.994	0.9204
SRR16950698_1396	3999	2	IMGPR_plasmid_3300047350_000034|3300047350|Ga0496082_00450	0.9977	0.9897
SRR16950698_2749	4620	8	IMGPR_plasmid_2744054746_000003|2744054746|2744087424	0.9981	1
SRR16950698_4908	3437	6	IMGPR_plasmid_2740892194_000003|2740892194|2740955445	0.9997	0.9118
SRR16950698_5990	2307	1	IMGPR_plasmid_2563366583_000009|2563366583|2563370003	0.9969	0.9775
SRR16950698_7567	4415	1	IMGPR_plasmid_2597489931_000005|2597489931|2597519633	0.9984	0.9941
SRR16950698_8683	2639	6	IMGPR_plasmid_2600255016_000002|2600255016|2600272136	0.9977	1
SRR16950698_9884	12919	1	IMGPR_plasmid_3300053491_058318|3300053491|Ga0557493_032503	0.9897	0.97
SRR16950698_11499	2276	193	IMGPR_plasmid_2687453522_000003|2687453522|2687454264	0.9991	0.9622
SRR16950698_12441	5384	1	IMGPR_plasmid_2925435422_000001|2925435422|2925435423	0.9994	0.9989
SRR16950698_23352	3707	3	IMGPR_plasmid_3300021982_000430|3300021982|Ga0226661_10013513	0.999	0.8274
SRR16950698_25977	2463	3	IMGPR_plasmid_2545824768_000001|2545824768|2545868659	0.9959	0.9829
SRR16950698_29417	3603	4	IMGPR_plasmid_3300013684_000010|3300013684|Ga0120953_100096	0.9937	0.924
SRR16950698_31119	2136	11	IMGPR_plasmid_2660238337_000001|2660238337|2660293617	1	0.9995
SRR16950698_36978	3108	11	IMGPR_plasmid_2684623222_000002|2684623222|2684693378	1	1
SRR16950698_37006	2160	3	IMGPR_plasmid_3300029822_000004|3300029822|Ga0134854_1005669	0.9968	0.8671
SRR16950698_44640	2435	9	IMGPR_plasmid_2907576769_000003|2907576769|2907576770	0.9996	0.9807
SRR16950698_45220; SRR16950701_7526	2336	74	IMGPR_plasmid_3300029007_000075|3300029007|Ga0169678_100385	1	0.8793
SRR16950698_45918	2047	16	IMGPR_plasmid_2563367174_000024|2563367174|2563434187	0.9976	1
SRR16950698_46855	2036	7	IMGPR_plasmid_3300022137_000026|3300022137|Ga0214925_100423	1	1
SRR16950698_51214	4660	34	IMGPR_plasmid_3300043932_000009|3300043932|Ga0455770_04351	1	1
SRR16950698_52553	2382	5	IMGPR_plasmid_2563366583_000002|2563366583|2563370012	0.9958	1
SRR16950698_57553	2015	31	IMGPR_plasmid_2663763241_000003|2663763241|2663834759	0.9938	0.9628
SRR16950698_63585	2998	3	IMGPR_plasmid_2597489931_000005|2597489931|2597519633	0.9983	1
SRR16950698_71518	3179	7	IMGPR_plasmid_3300011215_000114|3300011215|Ga0122868_100088	0.9978	0.9921
SRR16950698_72139	4181	10	IMGPR_plasmid_2744054738_000004|2744054738|2744086918	0.9993	1
SRR16950698_73011	3279	4	IMGPR_plasmid_3300020818_000833|3300020818|Ga0214277_10633471	0.9977	0.9311
SRR16950698_75648	2691	3	IMGPR_plasmid_2839067108_000001|2839067108|2839067109	0.9993	1
SRR16950698_82894	2537	3	IMGPR_plasmid_3300010266_000010|3300010266|Ga0129314_1000981	0.9893	0.9909
SRR16950698_94885; SRR16950701_29412	2387	7	IMGPR_plasmid_2636415750_000009|2636415750|2636464778	0.9975	1
SRR16950698_103624	2217	12	IMGPR_plasmid_3300023300_001538|3300023300|Ga0256702_10521224	0.9991	0.9991
SRR16950699_1380	4542	2	IMGPR_plasmid_2651869563_000001|2651869563|2651877070	0.9821	0.9535
SRR16950699_1484	2345	6	IMGPR_plasmid_3300044557_000136|3300044557|Ga0455790_003196	0.9963	0.9147
SRR16950699_1520	2221	2	IMGPR_plasmid_2900304198_000001|2900304198|2900304224	0.9875	1
SRR16950699_1633	2924	16	IMGPR_plasmid_2563367174_000024|2563367174|2563434187	0.995	0.9634
SRR16950699_4620	2161	2	IMGPR_plasmid_2907621159_000003|2907621159|2907621160	0.9884	1
SRR16950699_5121	2416	1	IMGPR_plasmid_3300053491_058318|3300053491|Ga0557493_032503	0.9892	1
SRR16950699_5929; SRR16950701_6527	2915	12	IMGPR_plasmid_2663763056_000002|2663763056|2663811369	0.9983	1
SRR16950699_7025	8990	1	IMGPR_plasmid_3300053491_058318|3300053491|Ga0557493_032503	0.9895	0.9877
SRR16950699_7437	2374	1	IMGPR_plasmid_2728369093_000024|2728369093|2728395525	1	0.9895
SRR16950699_7643	2029	27	IMGPR_plasmid_2881701018_000001|2881701018|2881701052	0.9979	0.9216
SRR16950699_8765	2761	10	IMGPR_plasmid_2671180512_000004|2671180512|2671241036	0.9993	1
SRR16950699_10207	2458	4	IMGPR_plasmid_3300013684_000010|3300013684|Ga0120953_100096	0.9946	0.9805
SRR16950699_10759	2611	85	IMGPR_plasmid_2681813187_000014|2681813187|2681864930	1	0.9816
SRR16950699_10915	2117	11	IMGPR_plasmid_2724678990_000012|2724678990|2724690596	0.9995	1
SRR16950699_13941	5284	4	IMGPR_plasmid_3300008667_000008|3300008667|Ga0104247_100007	0.9892	1
SRR16950699_16305	3551	13	IMGPR_plasmid_2600255016_000002|2600255016|2600272136	0.9992	1
SRR16950699_17162	3452	33	IMGPR_plasmid_2846657791_000003|2846657791|2846657792	1	1
SRR16950699_17334; SRR16950700_44366; SRR16950701_3647	2331	1	IMGPR_plasmid_2925435422_000004|2925435422|2925435426	0.9875	0.8897
SRR16950699_17708	3745	12	IMGPR_plasmid_2636415422_000005|2636415422|2636418496	0.9997	0.9987
SRR16950699_18014	5326	2	IMGPR_plasmid_2534681696_000028|2534681696|2534697973	0.9832	0.8224
SRR16950699_18588	4629	25	IMGPR_plasmid_3300042970_000001|3300042970|Ga0455836_111	0.9996	1
SRR16950699_20545	2995	18	IMGPR_plasmid_2518645577_000002|2518645577|2518681607	0.9913	0.9162
SRR16950699_21930; SRR16950701_2761	2513	41	IMGPR_plasmid_2773857626_000020|2773857626|2773860471	1	1
SRR16950699_21938	2217	4	IMGPR_plasmid_2937253466_000004|2937253466|2937253497	1	1
SRR16950699_23022; SRR16950700_30629; SRR23929262_37082; SRR23929266_11566	2077	14	IMGPR_plasmid_2904278203_000004|2904278203|2904278204	1	1
SRR16950699_24190	3042	1	IMGPR_plasmid_3300053491_073037|3300053491|Ga0557493_002712	0.9717	0.9747
SRR16950699_28426	3378	3	IMGPR_plasmid_3300010266_000010|3300010266|Ga0129314_1000981	0.9855	1
SRR16950699_29911	3131	8	IMGPR_plasmid_2744054746_000003|2744054746|2744087424	0.9978	1
SRR16950699_30717	2399	2	IMGPR_plasmid_3300044552_000191|3300044552|Ga0455802_001234	0.9992	0.9858
SRR16950699_35946	4719	1	IMGPR_plasmid_2728369093_000024|2728369093|2728395525	0.9996	1
SRR16950699_39512	2438	5	IMGPR_plasmid_3300020212_000053|3300020212|Ga0212157_1000523	0.9902	1
SRR16950699_42898	2164	27	IMGPR_plasmid_3300000276_000005|3300000276|EM166_1003639	1	0.9455
SRR16950699_43195	2935	2	IMGPR_plasmid_3300029799_000380|3300029799|Ga0311022_11902367	0.9986	1
SRR16950699_43556	2204	4	IMGPR_plasmid_3300008667_000008|3300008667|Ga0104247_100007	0.9923	1
SRR16950699_48801; SRR16950700_28746	2410	7	IMGPR_plasmid_2636415750_000009|2636415750|2636464778	0.9975	1
SRR16950699_80872	2844	48	IMGPR_plasmid_2791355363_000003|2791355363|2791392540	0.9965	1
SRR16950700_282	8010	8	IMGPR_plasmid_2600255016_000002|2600255016|2600272136	0.9991	1
SRR16950700_448	2522	13	IMGPR_plasmid_2663763056_000002|2663763056|2663811369	0.9984	1
SRR16950700_869	2344	6	IMGPR_plasmid_3300044557_000136|3300044557|Ga0455790_003196	0.9963	0.9151
SRR16950700_1955	6005	1	IMGPR_plasmid_2908820819_000002|2908820819|2908820820	0.9905	0.859
SRR16950700_2488	4380	2	IMGPR_plasmid_2651869563_000001|2651869563|2651877070	0.9815	0.9475
SRR16950700_2569	3010	12	IMGPR_plasmid_2636415422_000005|2636415422|2636418496	1	1
SRR16950700_5496	7116	1	IMGPR_plasmid_2597489931_000005|2597489931|2597519633	0.9993	1
SRR16950700_6397	3421	2	IMGPR_plasmid_3300031088_001353|3300031088|Ga0308157_10001777	0.9934	0.9234
SRR16950700_9326	2033	1	IMGPR_plasmid_3300013908_000008|3300013908|Ga0121100_10019	0.9947	0.9228
SRR16950700_10398	2917	85	IMGPR_plasmid_2681813187_000014|2681813187|2681864930	1	0.8934
SRR16950700_11092	2101	13	IMGPR_plasmid_3300021982_001366|3300021982|Ga0226661_10012977	0.9764	0.8682
SRR16950700_11854	2081	19	IMGPR_plasmid_2643221729_000005|2643221729|2643245688	0.9897	0.937
SRR16950700_12860	2599	6	IMGPR_plasmid_2728369395_000008|2728369395|2728434785	0.991	0.9869
SRR16950700_13038	4045	4	IMGPR_plasmid_3300013684_000010|3300013684|Ga0120953_100096	0.9908	0.9125
SRR16950700_13830	2806	1	IMGPR_plasmid_2597489931_000005|2597489931|2597519633	0.9993	1
SRR16950700_13938	3090	3	IMGPR_plasmid_2728369093_000024|2728369093|2728395525	0.9997	1
SRR16950700_14797; SRR16950701_40518	4629	42	IMGPR_plasmid_2814123419_000009|2814123419|2814202940	0.9953	0.9743
SRR16950700_15436	3390	3	IMGPR_plasmid_3300008667_000008|3300008667|Ga0104247_100007	0.9829	1
SRR16950700_17036	6412	4	IMGPR_plasmid_2925426456_000003|2925426456|2925426458	0.9966	1
SRR16950700_17084	3381	33	IMGPR_plasmid_2846657791_000003|2846657791|2846657792	1	1
SRR16950700_18677	2261	73	IMGPR_plasmid_3300029007_000075|3300029007|Ga0169678_100385	1	0.8753
SRR16950700_19324	4613	25	IMGPR_plasmid_3300042970_000001|3300042970|Ga0455836_111	0.9996	1
SRR16950700_20176	2589	4	IMGPR_plasmid_3300008667_000008|3300008667|Ga0104247_100007	0.988	1
SRR16950700_20663	2154	2	IMGPR_plasmid_2907621159_000003|2907621159|2907621160	0.9884	1
SRR16950700_21763; SRR16950701_95101	4400	1	IMGPR_plasmid_3300053491_058318|3300053491|Ga0557493_032503	0.9941	1
SRR16950700_22532	2946	16	IMGPR_plasmid_2563367174_000024|2563367174|2563434187	0.9956	1
SRR16950700_26184	2590	52	IMGPR_plasmid_2791355363_000003|2791355363|2791392540	0.9962	0.922
SRR16950700_39454	2490	41	IMGPR_plasmid_2773857626_000020|2773857626|2773860471	1	1
SRR16950700_40851	3121	2	IMGPR_plasmid_3300012281_000044|3300012281|Ga0122197_100372	0.9744	0.9404
SRR16950700_47242	2369	2	IMGPR_plasmid_3300053491_055789|3300053491|Ga0557493_049803	0.9737	0.9764
SRR16950700_53238	2710	125	IMGPR_plasmid_2511231081_000002|2511231081|2511244464	0.9996	0.9897
SRR16950700_57830	2862	10	IMGPR_plasmid_2671180512_000004|2671180512|2671241036	0.9993	1
SRR16950700_63420	2005	52	IMGPR_plasmid_2541047116_000005|2541047116|2541084054	0.996	0.994
SRR16950700_65390	2074	24	IMGPR_plasmid_3300003217_000143|3300003217|JGI26054J46599_1001123	0.9995	1
SRR16950700_67368	2402	1	IMGPR_plasmid_2900304198_000001|2900304198|2900304224	0.9908	0.9088
SRR16950700_77791	3504	7	IMGPR_plasmid_3300011215_000114|3300011215|Ga0122868_100088	0.9977	0.9869
SRR16950701_385	9270	4	IMGPR_plasmid_3300008669_000006|3300008669|Ga0104246_100026	0.9893	0.8736
SRR16950701_1162	2188	22	IMGPR_plasmid_2744054439_000008|2744054439|2744058461	0.953	0.9566
SRR16950701_1202	2380	4	IMGPR_plasmid_2859156370_000004|2859156370|2859156372	1	1
SRR16950701_3292	2575	1	IMGPR_plasmid_3300053491_073037|3300053491|Ga0557493_002712	0.9713	0.9751
SRR16950701_3997	3010	16	IMGPR_plasmid_2563367174_000024|2563367174|2563434187	0.9957	0.9279
SRR16950701_6548	3930	13	IMGPR_plasmid_2938729216_000007|2938729216|2938729222	0.9934	0.9992
SRR16950701_7737	2491	55	IMGPR_plasmid_3300020816_000411|3300020816|Ga0214090_11808551	0.9962	0.9434
SRR16950701_7815	2833	3	IMGPR_plasmid_2925435422_000004|2925435422|2925435426	0.9919	1
SRR16950701_7878	5304	1	IMGPR_plasmid_2728369093_000024|2728369093|2728395525	0.9998	1
SRR16950701_9153	8896	4	IMGPR_plasmid_2925426456_000003|2925426456|2925426458	0.9961	1
SRR16950701_9479	5943	32	IMGPR_plasmid_2858421927_000003|2858421927|2858421939	1	0.9968
SRR16950701_13626	2155	3	IMGPR_plasmid_2891085538_000001|2891085538|2891085545	1	1
SRR16950701_16821	3074	1	IMGPR_plasmid_3300031088_001353|3300031088|Ga0308157_10001777	0.986	0.9779
SRR16950701_16950	4343	2	IMGPR_plasmid_2651869563_000001|2651869563|2651877070	0.9814	0.9514
SRR16950701_17454	4632	25	IMGPR_plasmid_3300042970_000001|3300042970|Ga0455836_111	0.9996	1
SRR16950701_18830	2155	2	IMGPR_plasmid_2651869563_000001|2651869563|2651877070	0.9754	0.8501
SRR16950701_25429	2739	125	IMGPR_plasmid_2511231081_000002|2511231081|2511244464	0.9996	0.9803
SRR16950701_31225; SRR22851058_3865	3325	5	IMGPR_plasmid_2907576769_000003|2907576769|2907576770	1	1
SRR16950701_31733	2374	5	IMGPR_plasmid_3300020212_000053|3300020212|Ga0212157_1000523	0.9914	0.981
SRR16950701_32074	5583	1	IMGPR_plasmid_2597489931_000005|2597489931|2597519633	0.9993	1
SRR16950701_32533	2245	12	IMGPR_plasmid_2636415422_000005|2636415422|2636418496	0.9996	1
SRR16950701_35713	3100	95	IMGPR_plasmid_2806311013_000002|2806311013|2806379608	1	1
SRR16950701_56119	2715	19	IMGPR_plasmid_2937224175_000009|2937224175|2937224261	0.9996	0.8409
SRR16950701_94645	2858	10	IMGPR_plasmid_2671180512_000004|2671180512|2671241036	0.9993	1
SRR16950702_763	2262	13	IMGPR_plasmid_2537561848_000002|2537561848|2537603085	0.9982	1
SRR16950702_2336	3674	1	IMGPR_plasmid_2630968597_000001|2630968597|2631007492	0.9902	0.9404
SRR16950702_3468	2723	1	IMGPR_plasmid_2897944735_000004|2897944735|2897944736	1	1
SRR16950702_3527	4513	28	IMGPR_plasmid_2822457199_000002|2822457199|2822457204	1	0.9934
SRR16950702_3854	9006	2	IMGPR_plasmid_3300025294_000540|3300025294|Ga0209025_1000109	0.9999	1
SRR16950702_5777	3076	7	IMGPR_plasmid_2897938788_000002|2897938788|2897938789	1	0.9993
SRR16950702_6067	9896	5	IMGPR_plasmid_3300003846_000260|3300003846|Ga0058696_1001461	0.9952	0.8838
SRR16950702_6126; SRR16950703_86392	2235	3	IMGPR_plasmid_2703719229_000009|2703719229|2703772074	0.9811	0.8998
SRR16950702_6199	3062	38	IMGPR_plasmid_2513237325_000012|2513237325|2513270719	0.9964	1
SRR16950702_8073	10047	3	IMGPR_plasmid_3300008667_000008|3300008667|Ga0104247_100007	0.9885	0.9983
SRR16950702_8092	4423	3	IMGPR_plasmid_2623620577_000004|2623620577|2623653853	0.9873	1
SRR16950702_8680	3292	3	IMGPR_plasmid_2562617071_000001|2562617071|2562624341	0.9994	1
SRR16950702_9355; SRR16950704_57736	2783	4	IMGPR_plasmid_3300008667_000008|3300008667|Ga0104247_100007	0.9856	0.9986
SRR16950702_9712	3425	7	IMGPR_plasmid_2897944735_000004|2897944735|2897944736	1	1
SRR16950702_9896	2003	2	IMGPR_plasmid_2728369108_000001|2728369108|2728397950	0.9836	0.974
SRR16950702_12537	2905	39	IMGPR_plasmid_2513237325_000012|2513237325|2513270719	0.999	1
SRR16950702_14170	2681	10	IMGPR_plasmid_2728369092_000001|2728369092|2728395352	0.9966	0.9929
SRR16950702_14262	3073	5	IMGPR_plasmid_2936582533_000010|2936582533|2936582551	0.9944	0.9941
SRR16950702_14816	7972	39	IMGPR_plasmid_2513237325_000012|2513237325|2513270719	0.9975	1
SRR16950702_15326	2696	21	IMGPR_plasmid_2519103149_000006|2519103149|2519121091	0.9915	1
SRR16950702_15440	5618	7	IMGPR_plasmid_2513237325_000015|2513237325|2513270718	0.9982	1
SRR16950702_15842	3861	61	IMGPR_plasmid_2511231081_000002|2511231081|2511244464	0.999	1
SRR16950702_17841	2143	1	IMGPR_plasmid_2728369136_000013|2728369136|2728400708	0.9995	1
SRR16950702_19004	2241	1	IMGPR_plasmid_2877737333_000003|2877737333|2877737337	0.9883	0.9567
SRR16950702_22217	5140	1	IMGPR_plasmid_2684622616_000005|2684622616|2684632732	0.9998	1
SRR16950702_23379	5437	12	IMGPR_plasmid_2519103149_000006|2519103149|2519121091	0.9958	1
SRR16950702_23493	2315	31	IMGPR_plasmid_2822867559_000002|2822867559|2822867582	0.9948	1
SRR16950702_24610	9366	2	IMGPR_plasmid_2897944735_000004|2897944735|2897944736	0.9996	1
SRR16950702_26140	2525	5	IMGPR_plasmid_2623620576_000005|2623620576|2623653755	0.9921	1
SRR16950702_26469	4115	7	IMGPR_plasmid_2936576222_000011|2936576222|2936576226	0.9981	1
SRR16950702_26711	2003	19	IMGPR_plasmid_2513237325_000010|2513237325|2513270717	0.994	1
SRR16950702_26947; SRR16950704_9517	2676	8	IMGPR_plasmid_2519103124_000003|2519103124|2519118470	0.9993	1
SRR16950702_27118	2306	1	IMGPR_plasmid_2671180956_000002|2671180956|2671297772	0.9856	0.905
SRR16950702_27962	2726	1	IMGPR_plasmid_3300053491_058318|3300053491|Ga0557493_032503	0.9982	1
SRR16950702_28138	2306	1	IMGPR_plasmid_2623620577_000004|2623620577|2623653853	1	1
SRR16950702_28885	2343	2	IMGPR_plasmid_2519899826_000014|2519899826|2519961143	0.9555	0.9872
SRR16950702_29134	4609	5	IMGPR_plasmid_2671180522_000002|2671180522|2671241605	0.9978	1
SRR16950702_29777	4694	1	IMGPR_plasmid_2822051826_000003|2822051826|2822051881	0.9996	1
SRR16950702_30115	2472	3	IMGPR_plasmid_3300053491_058765|3300053491|Ga0557493_044500	0.9919	0.9935
SRR16950702_31768	2510	35	IMGPR_plasmid_2519103126_000003|2519103126|2519118593	0.998	1
SRR16950702_31880; SRR16950703_3076; SRR16950704_2764	6766	2	IMGPR_plasmid_2651869563_000001|2651869563|2651877070	0.9802	0.9211
SRR16950702_32305	5044	1	IMGPR_plasmid_2537562224_000004|2537562224|2537636021	0.9749	0.9241
SRR16950702_32433	2055	2	IMGPR_plasmid_3300033128_000026|3300033128|Ga0326848_10002611	0.9938	0.8623
SRR16950702_40042	2585	5	IMGPR_plasmid_2897944735_000004|2897944735|2897944736	1	1
SRR16950702_43900	2196	5	IMGPR_plasmid_2728369100_000006|2728369100|2728396277	0.9995	1
SRR16950702_47931	2552	1	IMGPR_plasmid_2716884204_000001|2716884204|2716892013	0.9539	0.9949
SRR16950702_48229	2669	39	IMGPR_plasmid_2513237325_000012|2513237325|2513270719	0.9974	1
SRR16950702_49440	2519	1	IMGPR_plasmid_2684623153_000001|2684623153|2684693260	0.9948	1
SRR16950702_51115	2080	1	IMGPR_plasmid_2916902612_000007|2916902612|2916902636	0.9986	1
SRR16950702_53143	2492	16	IMGPR_plasmid_2537561850_000007|2537561850|2537603217	0.9988	1
SRR16950702_54311	2502	1	IMGPR_plasmid_2897944735_000004|2897944735|2897944736	1	1
SRR16950702_54933	3621	13	IMGPR_plasmid_3300009998_000103|3300009998|Ga0131940_109447	0.9928	1
SRR16950702_60942; SRR16950703_7949	2189	7	IMGPR_plasmid_2919730853_000011|2919730853|2919730856	1	1
SRR16950702_64983	3877	6	IMGPR_plasmid_3300048574_000031|3300048574|Ga0498941_001010	0.9938	1
SRR16950702_67149	2558	1	IMGPR_plasmid_2551306485_000001|2551306485|2551414098	0.9953	0.9953
SRR16950702_68322	2142	1	IMGPR_plasmid_3300033127_000032|3300033127|Ga0326847_10000025	0.9781	0.8754
SRR16950702_70113	2238	1	IMGPR_plasmid_3300053491_041433|3300053491|Ga0557493_045385	0.9915	1
SRR16950702_70908	3152	3	IMGPR_plasmid_2897944735_000004|2897944735|2897944736	0.9997	1
SRR16950702_77332	5267	10	IMGPR_plasmid_2617270885_000003|2617270885|2617313840	0.9987	1
SRR16950702_85524	3860	18	IMGPR_plasmid_2643221729_000005|2643221729|2643245688	0.9898	0.8933
SRR16950702_86968	2277	10	IMGPR_plasmid_2936588853_000002|2936588853|2936588879	0.9978	1
SRR16950702_86991	2335	1	IMGPR_plasmid_2671180956_000002|2671180956|2671297772	0.981	0.9936
SRR16950702_90708	3158	17	IMGPR_plasmid_2639762527_000012|2639762527|2639766275	0.9997	1
SRR16950702_94273	2018	14	IMGPR_plasmid_2936520708_000011|2936520708|2936520728	0.9906	1
SRR16950702_94773	3600	1	IMGPR_plasmid_2684623153_000001|2684623153|2684693260	0.9939	0.8703
SRR16950702_98004	2460	3	IMGPR_plasmid_2824828264_000005|2824828264|2824828277	0.9801	1
SRR16950702_99543	3531	4	IMGPR_plasmid_3300048579_000047|3300048579|Ga0498946_000889	0.9774	0.9026
SRR16950702_104702	2278	7	IMGPR_plasmid_2639762527_000005|2639762527|2639766264	1	1
SRR16950702_106474	2079	27	IMGPR_plasmid_2919517244_000012|2919517244|2919517263	0.9976	1
SRR16950702_114826	3401	5	IMGPR_plasmid_2728369100_000006|2728369100|2728396277	0.9994	1
SRR16950702_121820	5051	3	IMGPR_plasmid_2897944735_000004|2897944735|2897944736	0.9996	0.9968
SRR16950702_123942	6789	27	IMGPR_plasmid_3300037860_000004|3300037860|Ga0401357_00079	0.9882	1
SRR16950702_124872	2784	1	IMGPR_plasmid_3300053491_058318|3300053491|Ga0557493_032503	0.9914	1
SRR16950702_133843	2848	18	IMGPR_plasmid_2822762971_000012|2822762971|2822763001	0.9926	1
SRR16950702_133850	3034	3	IMGPR_plasmid_3300005511_001958|3300005511|Ga0077121_10035750	0.9761	0.9947
SRR16950702_135834	2381	11	IMGPR_plasmid_2617270885_000003|2617270885|2617313840	0.9987	1
SRR16950702_148445	2005	6	IMGPR_plasmid_2519103124_000003|2519103124|2519118470	0.997	1
SRR16950702_150099	3320	1	IMGPR_plasmid_3300053491_058318|3300053491|Ga0557493_032503	0.9958	1
SRR16950702_179982	2124	13	IMGPR_plasmid_2919730853_000011|2919730853|2919730856	0.9995	0.9934
SRR16950702_206224	2598	14	IMGPR_plasmid_2936582533_000008|2936582533|2936582588	0.9931	1
SRR16950702_217849	2800	17	IMGPR_plasmid_2775507182_000008|2775507182|2775617649	0.9882	1
SRR16950702_231955	2209	22	IMGPR_plasmid_643886158_000008|643886158|643910660	0.9977	1
SRR16950702_241131	2437	139	IMGPR_plasmid_2228664000_000004|2228664000|2228671719	1	1
SRR16950702_241636	4438	23	IMGPR_plasmid_3300009998_000076|3300009998|Ga0131940_109556	0.9968	1
SRR16950702_285020	2074	30	IMGPR_plasmid_2904524088_000005|2904524088|2904524097	0.9957	1
SRR16950702_287847	3505	21	IMGPR_plasmid_2854480645_000003|2854480645|2854480655	0.9989	1
SRR16950702_293017	2480	2	IMGPR_plasmid_2868983693_000004|2868983693|2868983700	0.9597	1
SRR16950702_302917	2157	21	IMGPR_plasmid_2767802479_000001|2767802479|2767857085	0.9981	1
SRR16950702_460015	2621	19	IMGPR_plasmid_3300048574_000031|3300048574|Ga0498941_001010	0.9866	0.9962
SRR16950702_750024	2342	11	IMGPR_plasmid_2617270885_000003|2617270885|2617313840	0.9974	1
SRR16950703_404	17899	2	IMGPR_plasmid_2897944735_000004|2897944735|2897944736	0.9991	1
SRR16950703_702	3773	3	IMGPR_plasmid_2562617071_000001|2562617071|2562624341	0.9992	1
SRR16950703_857	2100	4	IMGPR_plasmid_2643221732_000004|2643221732|2643245800	0.989	1
SRR16950703_884	13257	7	IMGPR_plasmid_2897938788_000002|2897938788|2897938789	0.9996	1
SRR16950703_1279	2307	6	IMGPR_plasmid_2728369100_000006|2728369100|2728396277	0.9983	1
SRR16950703_3913	2760	30	IMGPR_plasmid_3300011575_000009|3300011575|Ga0120943_100031	0.9888	1
SRR16950703_4184	2227	33	IMGPR_plasmid_2904524088_000005|2904524088|2904524097	0.9932	0.9937
SRR16950703_4207	7956	1	IMGPR_plasmid_2684623153_000001|2684623153|2684693260	0.9925	0.9358
SRR16950703_4246	2993	3	IMGPR_plasmid_2551306485_000001|2551306485|2551414098	0.9866	1
SRR16950703_4549	2909	24	IMGPR_plasmid_643886158_000008|643886158|643910660	0.9993	0.9814
SRR16950703_4720	2927	61	IMGPR_plasmid_2511231081_000002|2511231081|2511244464	0.9997	1
SRR16950703_7784	3021	1	IMGPR_plasmid_2716884204_000001|2716884204|2716892013	0.9614	0.9695
SRR16950703_8010; SRR16950704_4565	10187	3	IMGPR_plasmid_3300008667_000008|3300008667|Ga0104247_100007	0.9885	1
SRR16950703_8720	3013	1	IMGPR_plasmid_2724679230_000002|2724679230|2724718470	1	1
SRR16950703_8812	2440	24	IMGPR_plasmid_2671180522_000007|2671180522|2671241604	0.9938	0.998
SRR16950703_8844	2383	20	IMGPR_plasmid_2623620576_000005|2623620576|2623653755	0.9945	1
SRR16950703_8953	2813	13	IMGPR_plasmid_2537561850_000002|2537561850|2537603216	0.9961	1
SRR16950703_9222	2956	12	IMGPR_plasmid_2639762527_000005|2639762527|2639766264	0.9997	0.9899
SRR16950703_10505	2524	1	IMGPR_plasmid_2897944735_000004|2897944735|2897944736	1	1
SRR16950703_11975	5081	1	IMGPR_plasmid_2537562224_000004|2537562224|2537636021	0.9749	0.9173
SRR16950703_14439	2429	1	IMGPR_plasmid_2551306485_000001|2551306485|2551414098	0.9605	0.9794
SRR16950703_18492	4222	18	IMGPR_plasmid_2822762971_000012|2822762971|2822763001	0.9915	1
SRR16950703_19510	5121	49	IMGPR_plasmid_2617271013_000005|2617271013|2617327251	0.9998	1
SRR16950703_20749	4750	5	IMGPR_plasmid_3300003846_000260|3300003846|Ga0058696_1001461	0.9949	0.8255
SRR16950703_20935	2245	4	IMGPR_plasmid_650377908_000002|650377908|650378013	0.9646	0.8557
SRR16950703_21136	2039	60	IMGPR_plasmid_2630968612_000002|2630968612|2631008852	1	1
SRR16950703_21973	2465	5	IMGPR_plasmid_3300053491_049282|3300053491|Ga0557493_044777	0.9923	0.9992
SRR16950703_22220	2323	6	IMGPR_plasmid_3300053491_052039|3300053491|Ga0557493_044731	0.9898	0.9285
SRR16950703_22325	3462	1	IMGPR_plasmid_2627853838_000001|2627853838|2627893448	0.9936	1
SRR16950703_23366	2450	6	IMGPR_plasmid_3300053491_058091|3300053491|Ga0557493_048255	0.9947	0.9963
SRR16950703_23510	5235	1	IMGPR_plasmid_2684622616_000005|2684622616|2684632732	0.9998	0.9931
SRR16950703_23543	2435	11	IMGPR_plasmid_2623620577_000004|2623620577|2623653853	0.9995	0.8957
SRR16950703_23881	2421	2	IMGPR_plasmid_3300003846_000183|3300003846|Ga0058696_1000850	0.9895	0.9868
SRR16950703_25149	4161	5	IMGPR_plasmid_2933427927_000008|2933427927|2933427937	0.9885	1
SRR16950703_25294	2533	35	IMGPR_plasmid_2519103126_000003|2519103126|2519118593	0.9984	1
SRR16950703_26344	3650	28	IMGPR_plasmid_2822457199_000002|2822457199|2822457204	1	1
SRR16950703_26634	2682	11	IMGPR_plasmid_2531839573_000006|2531839573|2531913508	0.997	0.9832
SRR16950703_27083	4768	1	IMGPR_plasmid_3300053491_058318|3300053491|Ga0557493_032503	0.9887	1
SRR16950703_27243; SRR16950704_19109	3553	6	IMGPR_plasmid_2897944735_000004|2897944735|2897944736	1	1
SRR16950703_28237	3023	2	IMGPR_plasmid_646564510_000001|646564510|646564650	0.9993	1
SRR16950703_29234	2120	1	IMGPR_plasmid_2822051826_000003|2822051826|2822051881	1	1
SRR16950703_29380	4480	3	IMGPR_plasmid_3300021982_000430|3300021982|Ga0226661_10013513	0.9992	0.8779
SRR16950703_32385	4779	13	IMGPR_plasmid_2630968303_000001|2630968303|2630979879	0.9998	1
SRR16950703_34781	2386	2	IMGPR_plasmid_2936520708_000013|2936520708|2936520759	0.9975	1
SRR16950703_37377	9432	39	IMGPR_plasmid_2513237325_000012|2513237325|2513270719	0.9979	1
SRR16950703_37475	2326	1	IMGPR_plasmid_2519103152_000012|2519103152|2519121275	0.9558	0.9931
SRR16950703_37719	3062	11	IMGPR_plasmid_2728369100_000006|2728369100|2728396277	0.9993	1
SRR16950703_38173	4456	39	IMGPR_plasmid_2531839573_000007|2531839573|2531913505	0.9921	0.9993
SRR16950703_38622	2327	1	IMGPR_plasmid_2877737333_000003|2877737333|2877737337	0.9893	0.9214
SRR16950703_40095	4049	8	IMGPR_plasmid_2537561850_000002|2537561850|2537603216	0.996	1
SRR16950703_41933	2295	5	IMGPR_plasmid_2534681695_000004|2534681695|2534697833	0.9942	0.9699
SRR16950703_42626	2404	10	IMGPR_plasmid_3300009998_000103|3300009998|Ga0131940_109447	0.9958	1
SRR16950703_43484	2797	1	IMGPR_plasmid_3300053491_041433|3300053491|Ga0557493_045385	0.9921	1
SRR16950703_44119	2118	3	IMGPR_plasmid_2645727568_000001|2645727568|2645736536	0.9743	0.8645
SRR16950703_45915	3827	18	IMGPR_plasmid_2518645577_000002|2518645577|2518681607	0.9898	0.8997
SRR16950703_45961	5703	12	IMGPR_plasmid_2519103149_000006|2519103149|2519121091	0.9953	0.9993
SRR16950703_48362	2626	1	IMGPR_plasmid_3300053491_058318|3300053491|Ga0557493_032503	0.9981	1
SRR16950703_48998	2276	10	IMGPR_plasmid_2936588853_000002|2936588853|2936588879	0.9987	1
SRR16950703_49987	2829	13	IMGPR_plasmid_2919730853_000011|2919730853|2919730856	0.9986	1
SRR16950703_52206	2212	23	IMGPR_plasmid_2545824726_000007|2545824726|2545861520	0.9955	1
SRR16950703_53199	2118	70	IMGPR_plasmid_2529293004_000002|2529293004|2529389691	1	1
SRR16950703_54966	7598	1	IMGPR_plasmid_2728369136_000013|2728369136|2728400708	0.9999	1
SRR16950703_60187	2071	40	IMGPR_plasmid_3300012984_000023|3300012984|Ga0164309_10008851	1	1
SRR16950703_67350	2456	3	IMGPR_plasmid_3300035016_000004|3300035016|Ga0370534_00110	1	0.8241
SRR16950703_67816	3289	39	IMGPR_plasmid_2897938788_000002|2897938788|2897938789	0.9991	1
SRR16950703_67885	2330	3	IMGPR_plasmid_2728369100_000007|2728369100|2728396261	1	1
SRR16950703_69203	2105	2	IMGPR_plasmid_3300033128_000026|3300033128|Ga0326848_10002611	0.9948	1
SRR16950703_73098	4386	39	IMGPR_plasmid_2513237325_000012|2513237325|2513270719	0.9945	1
SRR16950703_82132	2784	9	IMGPR_plasmid_2639762527_000005|2639762527|2639766264	0.9989	1
SRR16950703_82370	5231	8	IMGPR_plasmid_2728369100_000006|2728369100|2728396277	0.9996	1
SRR16950703_84749	2391	16	IMGPR_plasmid_2775507182_000008|2775507182|2775617649	0.9908	1
SRR16950703_91438	2992	7	IMGPR_plasmid_2936550495_000008|2936550495|2936550511	1	1
SRR16950703_101889	2581	6	IMGPR_plasmid_2648501928_000004|2648501928|2648581112	0.9992	1
SRR16950703_106293	2642	1	IMGPR_plasmid_3300009998_000076|3300009998|Ga0131940_109556	0.9992	1
SRR16950703_114069	2539	1	IMGPR_plasmid_2551306485_000001|2551306485|2551414098	0.9972	1
SRR16950703_114132	2030	1	IMGPR_plasmid_2671180956_000002|2671180956|2671297772	0.9798	0.998
SRR16950703_114438	2689	4	IMGPR_plasmid_3300008667_000008|3300008667|Ga0104247_100007	0.9862	0.9978
SRR16950703_118298	4048	10	IMGPR_plasmid_2617270885_000003|2617270885|2617313840	0.9997	0.9696
SRR16950703_138292	2998	2	IMGPR_plasmid_3300053491_047762|3300053491|Ga0557493_049995	0.9883	0.995
SRR16950703_152592	2559	6	IMGPR_plasmid_3300006023_000058|3300006023|Ga0075032_1000131	0.9655	0.8945
SRR16950703_164847	2645	24	IMGPR_plasmid_643886158_000008|643886158|643910660	0.9989	1
SRR16950703_165235	2191	12	IMGPR_plasmid_3300053491_058765|3300053491|Ga0557493_044500	0.9918	1
SRR16950703_169073	3173	1	IMGPR_plasmid_2671180956_000002|2671180956|2671297772	0.9866	0.9159
SRR16950703_208097	2321	2	IMGPR_plasmid_3300028607_000086|3300028607|Ga0309785_103206	0.9987	1
SRR16950703_221122	2931	15	IMGPR_plasmid_2617270885_000003|2617270885|2617313840	0.9993	1
SRR16950703_231614	2615	54	IMGPR_plasmid_2511231081_000002|2511231081|2511244464	1	1
SRR16950703_238710	2074	2	IMGPR_plasmid_2636415708_000005|2636415708|2636449200	0.9843	0.8616
SRR16950703_270307	2503	29	IMGPR_plasmid_2904524088_000005|2904524088|2904524097	0.9936	1
SRR16950703_309644	2404	44	IMGPR_plasmid_2814123057_000002|2814123057|2814173239	1	1
SRR16950703_354818	2053	1	IMGPR_plasmid_2537562209_000001|2537562209|2537633969	1	1
SRR16950703_400748	3796	28	IMGPR_plasmid_3300009998_000076|3300009998|Ga0131940_109556	0.9921	1
SRR16950703_544774	2071	351	IMGPR_plasmid_2579778941_000004|2579778941|2579833819	1	1
SRR16950704_1019	5876	5	IMGPR_plasmid_3300003846_000260|3300003846|Ga0058696_1001461	0.9955	0.9124
SRR16950704_1494	3862	18	IMGPR_plasmid_2643221729_000005|2643221729|2643245688	0.9898	0.8928
SRR16950704_2773	4291	2	IMGPR_plasmid_2636415708_000005|2636415708|2636449200	0.9844	1
SRR16950704_3455	2964	3	IMGPR_plasmid_3300005511_001958|3300005511|Ga0077121_10035750	0.9727	1
SRR16950704_3685	7224	39	IMGPR_plasmid_2654588052_000004|2654588052|2654629335	0.9942	1
SRR16950704_3772	2335	24	IMGPR_plasmid_2936569826_000014|2936569826|2936569876	0.9979	1
SRR16950704_4241	2934	11	IMGPR_plasmid_2531839573_000006|2531839573|2531913508	0.9962	0.9847
SRR16950704_4709	2423	3	IMGPR_plasmid_2728369100_000007|2728369100|2728396261	0.9996	0.9616
SRR16950704_5446	2967	2	IMGPR_plasmid_2537562224_000004|2537562224|2537636021	0.9736	0.9309
SRR16950704_5796	2638	1	IMGPR_plasmid_2551306485_000001|2551306485|2551414098	0.9525	0.8829
SRR16950704_6711	18331	2	IMGPR_plasmid_3300025294_000540|3300025294|Ga0209025_1000109	0.9991	1
SRR16950704_7110	2261	5	IMGPR_plasmid_2534681695_000004|2534681695|2534697833	0.9942	0.9845
SRR16950704_7401	4416	20	IMGPR_plasmid_2609460262_000012|2609460262|2609556115	0.9954	0.9932
SRR16950704_7581	5943	12	IMGPR_plasmid_2519103149_000006|2519103149|2519121091	0.995	1
SRR16950704_8154	2377	6	IMGPR_plasmid_3300003846_000260|3300003846|Ga0058696_1001461	0.9979	1
SRR16950704_8924	9555	37	IMGPR_plasmid_2897938788_000002|2897938788|2897938789	0.9971	1
SRR16950704_9916	10968	38	IMGPR_plasmid_2513237325_000012|2513237325|2513270719	0.9977	1
SRR16950704_13154	2534	36	IMGPR_plasmid_2519899844_000014|2519899844|2519961882	0.9984	1
SRR16950704_14647	3517	93	IMGPR_plasmid_2579778941_000004|2579778941|2579833819	0.9997	1
SRR16950704_16723	4105	1	IMGPR_plasmid_2684623153_000001|2684623153|2684693260	0.9945	0.8862
SRR16950704_16791	3275	5	IMGPR_plasmid_2639762527_000005|2639762527|2639766264	0.9979	1
SRR16950704_17279	2572	23	IMGPR_plasmid_3300048913_000040|3300048913|Ga0496110_0008010	0.9996	1
SRR16950704_17765	3632	7	IMGPR_plasmid_2897938788_000002|2897938788|2897938789	1	1
SRR16950704_17766	3980	14	IMGPR_plasmid_2728369100_000006|2728369100|2728396277	0.9995	1
SRR16950704_18283	2057	7	IMGPR_plasmid_2936576222_000011|2936576222|2936576226	0.9976	0.9922
SRR16950704_19164	5235	1	IMGPR_plasmid_2684622616_000005|2684622616|2684632732	0.9996	1
SRR16950704_20310	2129	1	IMGPR_plasmid_2574179994_000001|2574179994|2574205571	0.9633	0.8408
SRR16950704_22712	2405	8	IMGPR_plasmid_2639762527_000005|2639762527|2639766264	0.9988	1
SRR16950704_23991	2357	29	IMGPR_plasmid_2936582533_000008|2936582533|2936582588	0.9983	1
SRR16950704_24218	2058	1	IMGPR_plasmid_2850911323_000001|2850911323|2850911324	0.9932	1
SRR16950704_24484	2908	14	IMGPR_plasmid_2936582533_000008|2936582533|2936582588	0.9917	1
SRR16950704_24497	2531	33	IMGPR_plasmid_2511231081_000002|2511231081|2511244464	1	1
SRR16950704_25502	3006	64	IMGPR_plasmid_2531839573_000007|2531839573|2531913505	0.997	1
SRR16950704_26098	2287	196	IMGPR_plasmid_2519103065_000003|2519103065|2519113579	1	1
SRR16950704_27213	2851	7	IMGPR_plasmid_2822540538_000010|2822540538|2822540781	0.9982	1
SRR16950704_27296	7054	1	IMGPR_plasmid_2728369136_000013|2728369136|2728400708	0.9999	1
SRR16950704_33007	3112	6	IMGPR_plasmid_2728369100_000006|2728369100|2728396277	0.9994	1
SRR16950704_34782	7614	7	IMGPR_plasmid_2897938788_000002|2897938788|2897938789	0.9996	1
SRR16950704_38461	2487	23	IMGPR_plasmid_2537561850_000007|2537561850|2537603217	0.9972	1
SRR16950704_39677	3134	11	IMGPR_plasmid_2617270885_000003|2617270885|2617313840	1	1
SRR16950704_40939	3488	2	IMGPR_plasmid_2855507120_000001|2855507120|2855507173	0.9648	0.8779
SRR16950704_41149	2672	1	IMGPR_plasmid_2671180956_000002|2671180956|2671297772	0.963	0.9469
SRR16950704_41281	2644	24	IMGPR_plasmid_643886158_000008|643886158|643910660	0.9977	1
SRR16950704_42568	3542	1	IMGPR_plasmid_3300053491_058318|3300053491|Ga0557493_032503	0.98	0.8907
SRR16950704_44315	2525	136	IMGPR_plasmid_2675903541_000002|2675903541|2675986902	1	1
SRR16950704_44322	2299	163	IMGPR_plasmid_3300030851_000001|3300030851|Ga0075380_11541213	1	0.987
SRR16950704_44871	2012	56	IMGPR_plasmid_2511231081_000002|2511231081|2511244464	0.9989	0.9394
SRR16950704_45453	2046	10	IMGPR_plasmid_2936582533_000008|2936582533|2936582588	0.9965	0.9638
SRR16950704_46952	2989	3	IMGPR_plasmid_3300053491_058765|3300053491|Ga0557493_044500	0.9913	1
SRR16950704_47953	2231	14	IMGPR_plasmid_2936520708_000011|2936520708|2936520728	0.9919	1
SRR16950704_50551	3656	1	IMGPR_plasmid_3300053491_058318|3300053491|Ga0557493_032503	0.994	0.9975
SRR16950704_53550	2012	5	IMGPR_plasmid_2728369100_000006|2728369100|2728396277	1	1
SRR16950704_57007	2961	1	IMGPR_plasmid_2703719221_000011|2703719221|2703771123	0.9836	0.8203
SRR16950704_62620	2182	10	IMGPR_plasmid_3300012988_000113|3300012988|Ga0164306_10000408	1	1
SRR16950704_63095	2228	12	IMGPR_plasmid_2897944735_000004|2897944735|2897944736	0.9854	0.8317
SRR16950704_71748	2682	10	IMGPR_plasmid_2728369092_000001|2728369092|2728395352	0.9962	0.9929
SRR16950704_71826	2411	1	IMGPR_plasmid_3300053491_054130|3300053491|Ga0557493_045671	0.9688	0.949
SRR16950704_72392	2985	61	IMGPR_plasmid_2511231081_000002|2511231081|2511244464	0.9997	1
SRR16950704_73468	4559	4	IMGPR_plasmid_3300048574_000031|3300048574|Ga0498941_001010	0.9846	1
SRR16950704_75110	3782	28	IMGPR_plasmid_2822457199_000002|2822457199|2822457204	0.9997	1
SRR16950704_80435	2365	2	IMGPR_plasmid_3300003846_000183|3300003846|Ga0058696_1000850	0.997	1
SRR16950704_83810	2156	1	IMGPR_plasmid_2671180956_000002|2671180956|2671297772	0.9875	0.9986
SRR16950704_85284	2369	20	IMGPR_plasmid_2623620576_000005|2623620576|2623653755	0.9928	1
SRR16950704_88265	2734	2	IMGPR_plasmid_2855507120_000001|2855507120|2855507173	0.9506	0.8219
SRR16950704_88974	2059	2	IMGPR_plasmid_2936582533_000010|2936582533|2936582551	0.9981	1
SRR16950704_90905	3147	2	IMGPR_plasmid_2868983693_000004|2868983693|2868983700	0.9689	0.9301
SRR16950704_103835	7112	1	IMGPR_plasmid_3300053491_058318|3300053491|Ga0557493_032503	0.9913	1
SRR16950704_105156	3612	5	IMGPR_plasmid_2519103124_000003|2519103124|2519118470	0.9983	1
SRR16950704_121145	2030	1	IMGPR_plasmid_2716884204_000001|2716884204|2716892013	0.9535	0.9005
SRR16950704_124627	2111	3	IMGPR_plasmid_2824828264_000005|2824828264|2824828277	0.9708	0.81
SRR16950704_129664	4306	5	IMGPR_plasmid_3300048574_000031|3300048574|Ga0498941_001010	0.9902	0.9991
SRR16950704_137146	5210	19	IMGPR_plasmid_3300009998_000076|3300009998|Ga0131940_109556	0.9973	1
SRR16950704_137979	2181	2	IMGPR_plasmid_2551306485_000001|2551306485|2551414098	0.9769	0.9729
SRR16950704_138843	2753	35	IMGPR_plasmid_2864816158_000007|2864816158|2864816167	0.994	0.9608
SRR16950704_145505	2321	1	IMGPR_plasmid_2630968597_000001|2630968597|2631007492	0.9877	0.9078
SRR16950704_173717	3782	29	IMGPR_plasmid_3300037860_000004|3300037860|Ga0401357_00079	0.9915	1
SRR16950704_178021	2360	1	IMGPR_plasmid_2811995365_000002|2811995365|2812091198	0.9521	0.9788
SRR16950704_186637	2037	33	IMGPR_plasmid_3300009998_000076|3300009998|Ga0131940_109556	0.997	0.9971
SRR16950704_192044	2666	2	IMGPR_plasmid_3300020816_000352|3300020816|Ga0214090_10414600	0.9992	0.9287
SRR16950704_192516	4752	6	IMGPR_plasmid_2822000200_000007|2822000200|2822000250	0.9927	0.9205
SRR16950704_207605	2702	6	IMGPR_plasmid_2671180522_000002|2671180522|2671241605	1	1
SRR16950704_218482	3051	1	IMGPR_plasmid_2897944735_000004|2897944735|2897944736	1	1
SRR16950704_250252	2332	1	IMGPR_plasmid_3300053491_054865|3300053491|Ga0557493_045140	0.9717	0.8126
SRR16950704_252887	2524	2	IMGPR_plasmid_2919730853_000012|2919730853|2919730857	0.9956	1
SRR16950704_291531	2451	11	IMGPR_plasmid_2617270885_000003|2617270885|2617313840	0.9963	1
SRR16950704_310695	2153	19	IMGPR_plasmid_2513237325_000010|2513237325|2513270717	0.9958	0.993
SRR16950704_324271	3635	30	IMGPR_plasmid_3300011575_000009|3300011575|Ga0120943_100031	0.9905	0.9816
SRR16950704_328517	2017	1	IMGPR_plasmid_2841624036_000001|2841624036|2841624039	0.9995	1
SRR16950704_350513	2533	35	IMGPR_plasmid_2519103126_000003|2519103126|2519118593	0.9976	1
SRR16950704_483973	2253	1	IMGPR_plasmid_3300009998_000076|3300009998|Ga0131940_109556	0.9982	1
SRR27593157_4084	5523	1	IMGPR_plasmid_2872516042_000001|2872516042|2872516043	0.9938	1
SRR27593157_8812	2363	2	IMGPR_plasmid_2916949318_000001|2916949318|2916949319	0.9577	1
SRR27593157_9253	2543	3	IMGPR_plasmid_2634166497_000001|2634166497|2634547811	0.9882	1
SRR27593157_14492	2333	4	IMGPR_plasmid_3300010244_000039|3300010244|Ga0136508_10222	1	1
SRR27593180_14786	2360	1	IMGPR_plasmid_2645727898_000001|2645727898|2645766144	0.9758	0.9992
SRR27593188_545	2058	8	IMGPR_plasmid_3300007505_000569|3300007505|Ga0105005_1278819	0.9996	1
SRR27593188_5618; SRR27593183_17760; ERR3427619_731874; SRR29791366_914926; SRR31860675_166580; SRR31860678_73437; SRR31860683_32504; SRR33902034_368; SRR33902037_46924; SRR33902038_74668; SRR33902047_43110; ERR3427611_450071; SRR14739112_54602; SRR14739118_53984; SRR14739150_25776; SRR22022242_82226; SRR22022243_60980; SRR22022291_78245; SRR22022306_458320; SRR22022307_17781; SRR22022308_148430; SRR22022314_714585; SRR22022348_58880; SRR22022401_10095; SRR22022431_163763; SRR22022433_145582; SRR22865517_6908; SRR27278145_32832; SRR27278169_3939; SRR31730431_45324; SRR31730438_42368; SRR31860669_7203; SRR31860687_171818; SRR31860688_61440; SRR31860690_303403; SRR31860691_331676; SRR6486890_45005; SRR22022263_35280; SRR22022273_373956; SRR22022361_487840; SRR22022370_259896; SRR22022372_17146; SRR22022374_36723; SRR26596561_290562; SRR25395105_32748; SRR25395398_12729; SRR25395486_9406; SRR25395499_4452; ERR12057345_85665; ERR4757804_4750; SRR10212793_1028; SRR10212796_7455; SRR10212805_8673; SRR25394891_452; SRR25394992_25289; SRR25394994_24321; SRR25395243_333158; SRR25395251_56734; SRR25395253_36327; SRR25395254_162489; SRR25395372_4806; SRR25395374_68114; SRR25395408_35169; SRR25395438_175135; SRR27593215_7004; SRR28235386_11524; SRR28523269_31220; SRR31887159_29326; SRR31887296_10731; SRR34821031_347491; SRR34821034_236404; SRR6514665_17906; SRR6514688_5403; SRR19040843_5631; SRR27593211_2116	3646	462	IMGPR_plasmid_2576861439_000001|2576861439|2576889465	1	1
SRR27593188_6699	3558	27	IMGPR_plasmid_3300045592_000139|3300045592|Ga0455785_02044	1	1
SRR27593188_7257	7733	2	IMGPR_plasmid_3300053491_025149|3300053491|Ga0557493_017974	0.9991	0.9073
SRR27593188_7283	2659	437	IMGPR_plasmid_2534681604_000001|2534681604|2534683754	1	1
SRR27593188_7863	2027	502	IMGPR_plasmid_2571042646_000002|2571042646|2571135440	1	1
SRR27593188_8786	2996	302	IMGPR_plasmid_2529292718_000017|2529292718|2529329795	1	0.9913
SRR27593188_15903	2505	4	IMGPR_plasmid_2528768161_000003|2528768161|2528788988	0.9884	1
SRR27593188_17620	2449	168	IMGPR_plasmid_3300011962_000061|3300011962|Ga0120904_100350	0.9992	1
SRR27593188_26641	2670	25	IMGPR_plasmid_3300011778_000064|3300011778|Ga0120905_101410	1	1
SRR27593188_59308	2158	1	IMGPR_plasmid_2835547190_000003|2835547190|2835547191	1	1
SRR27593189_2322	2008	1	IMGPR_plasmid_2574180310_000001|2574180310|2574232508	0.9985	0.999
SRR27593189_4287	4980	2	IMGPR_plasmid_2916949318_000001|2916949318|2916949319	0.9978	0.9976
SRR27593189_4586	5010	3	IMGPR_plasmid_2925601445_000001|2925601445|2925601446	0.9897	0.9886
SRR27593189_5007	3093	4	IMGPR_plasmid_2537561734_000009|2537561734|2537588303	0.9997	1
SRR27593189_5098	3787	1	IMGPR_plasmid_2925601445_000001|2925601445|2925601446	0.9822	0.9926
SRR27593189_9714	9931	1	IMGPR_plasmid_2925601445_000001|2925601445|2925601446	0.991	0.8808
SRR27593189_9723	2346	3	IMGPR_plasmid_2916949318_000001|2916949318|2916949319	0.9953	1
SRR27593189_11517	2714	1	IMGPR_plasmid_2744054489_000003|2744054489|2744061439	0.9952	0.9993
SRR27593191_3453	2709	2	IMGPR_plasmid_3300006851_000091|3300006851|Ga0079225_10001084	0.9982	1
SRR27593191_8482	7319	3	IMGPR_plasmid_3300028594_000061|3300028594|Ga0309706_100542	0.9978	1
SRR27593195_147	2526	2	IMGPR_plasmid_648276685_000002|648276685|648286124	0.9885	1
SRR27593195_1202	2049	1	IMGPR_plasmid_3300014287_000012|3300014287|Ga0121467_10224	0.9777	1
SRR27593195_8721	2714	46	IMGPR_plasmid_2898687398_000018|2898687398|2898687442	0.9996	1
SRR27593200_3160	2322	17	IMGPR_plasmid_2582580765_000001|2582580765|2582632819	0.993	0.9884
SRR27593200_8495	2169	5	IMGPR_plasmid_2881766583_000002|2881766583|2881766584	0.9982	0.9972
SRR27593201_2694	5643	3	IMGPR_plasmid_2671180306_000003|2671180306|2671211601	0.9946	0.9786
SRR27593201_2774	2452	3	IMGPR_plasmid_2925601445_000001|2925601445|2925601446	0.9963	1
SRR27593201_2982	7057	4	IMGPR_plasmid_3300053491_056087|3300053491|Ga0557493_048749	0.9855	0.9447
SRR27593201_3249	3989	1	IMGPR_plasmid_2671180306_000003|2671180306|2671211601	0.9789	0.8859
SRR27593201_3760	2727	1	IMGPR_plasmid_2890566355_000001|2890566355|2890566361	0.9959	0.8838
SRR27593201_4201	3026	1	IMGPR_plasmid_3300053491_054828|3300053491|Ga0557493_045036	0.9601	0.8106
SRR27593201_4685	2254	2	IMGPR_plasmid_2671180306_000003|2671180306|2671211601	0.9817	0.9636
SRR27593201_5678	4313	1	IMGPR_plasmid_2799112227_000001|2799112227|2799113740	0.9565	0.8734
SRR27593201_6005	5110	2	IMGPR_plasmid_2671180306_000003|2671180306|2671211601	0.9918	0.8853
SRR27593201_7178	3690	3	IMGPR_plasmid_2671180306_000003|2671180306|2671211601	0.9975	0.9913
SRR27593201_8793	3504	3	IMGPR_plasmid_2671180306_000003|2671180306|2671211601	0.9948	0.988
SRR27593201_9262	2537	26	IMGPR_plasmid_2791355076_000005|2791355076|2791376232	1	1
SRR27593201_12633	2243	1	IMGPR_plasmid_2916949318_000001|2916949318|2916949319	0.9982	1
SRR27593201_17359	2250	9	IMGPR_plasmid_2506520051_000001|2506520051|2506535048	0.988	1
SRR27593201_21780	4062	3	IMGPR_plasmid_2860828500_000002|2860828500|2860828501	0.9943	0.9914
SRR27593201_22337	3615	3	IMGPR_plasmid_2671180306_000003|2671180306|2671211601	0.9804	1
SRR27593205_9143	3278	11	IMGPR_plasmid_2558860782_000006|2558860782|2558903012	0.9991	1
SRR27593205_11095	2651	27	IMGPR_plasmid_2849967397_000002|2849967397|2849967411	1	1
SRR27593205_19896	2836	14	IMGPR_plasmid_2849974524_000002|2849974524|2849974534	0.9997	1
SRR27593205_64204	2089	1	IMGPR_plasmid_3300009325_000018|3300009325|Ga0116603_101707	0.9826	0.8238
SRR27593226_1903	2831	1	IMGPR_plasmid_2872516042_000001|2872516042|2872516043	0.9979	0.9979
SRR27593226_4975	2044	4	IMGPR_plasmid_3300009406_000024|3300009406|Ga0116587_1002778	0.9827	0.8415
SRR27593239_1759	2588	14	IMGPR_plasmid_2639762883_000002|2639762883|2639806283	1	0.9718
SRR27593239_2912; SRR27593193_13585	15689	1	IMGPR_plasmid_2639762821_000009|2639762821|2639799399	0.983	0.8575
SRR27593239_3163	3835	14	IMGPR_plasmid_2728369394_000003|2728369394|2728434771	0.9911	0.9937
SRR27593239_3250; SRR27593193_1001	3714	1	IMGPR_plasmid_2928607992_000004|2928607992|2928608026	0.9786	0.8166
SRR27593239_3777; SRR27593193_3312	7754	5	IMGPR_plasmid_2930944797_000003|2930944797|2930944798	0.9665	0.887
SRR27593239_4076	2839	6	IMGPR_plasmid_2881633906_000007|2881633906|2881634027	0.9996	0.8422
SRR27593239_8056	2853	1	IMGPR_plasmid_2563367064_000004|2563367064|2563420982	0.9745	0.8784
SRR27593239_9785	2028	1	IMGPR_plasmid_3300053491_000681|3300053491|Ga0557493_098734	0.9979	0.927
SRR27593239_11271	3793	20	IMGPR_plasmid_3300045592_000139|3300045592|Ga0455785_02044	1	1
SRR27593239_11840	4721	12	IMGPR_plasmid_2663763241_000013|2663763241|2663834751	0.9855	0.8784
SRR27593239_16778	2374	10	IMGPR_plasmid_2879970662_000002|2879970662|2879970664	0.9881	0.9895
SRR27593239_32019	2344	34	IMGPR_plasmid_3300045592_000139|3300045592|Ga0455785_02044	1	1
SRR8742576_60	2398	1	IMGPR_plasmid_2924493850_000005|2924493850|2924493860	0.971	0.9058
SRR8742576_224	3097	3	IMGPR_plasmid_2627853912_000004|2627853912|2627899151	0.9849	0.9651
SRR8742576_1094	2046	24	IMGPR_plasmid_3300007293_000020|3300007293|Ga0104150_1030432	0.9844	1
SRR8742576_4395	2044	2	IMGPR_plasmid_2657245422_000007|2657245422|2657298338	0.9768	0.8395
SRR8742576_7283	2031	1	IMGPR_plasmid_2937645278_000001|2937645278|2937645311	0.9862	1
SRR8742576_7295	2017	1	IMGPR_plasmid_2802429621_000001|2802429621|2802504322	0.9604	0.995
SRR8742576_11847	2094	2	IMGPR_plasmid_3300045595_000074|3300045595|Ga0455794_000052	0.9527	1
SRR8742576_12109	2580	2	IMGPR_plasmid_2627853912_000004|2627853912|2627899151	0.9926	1
SRR8742578_300	2637	2	IMGPR_plasmid_2924493850_000003|2924493850|2924493911	0.9903	0.9742
SRR8742578_1203	7294	1	IMGPR_plasmid_649633081_000001|649633081|649633111	0.9952	0.996
SRR8742578_1467	2034	7	IMGPR_plasmid_3300007763_000050|3300007763|Ga0105004_1036736	0.9759	0.8579
SRR8742578_6003	5933	1	IMGPR_plasmid_2903115531_000002|2903115531|2903115542	0.9798	0.8191
SRR8742578_7416	3014	1	IMGPR_plasmid_2924493850_000005|2924493850|2924493860	0.9638	0.935
SRR8742578_12851	3241	1	IMGPR_plasmid_2871765707_000004|2871765707|2871765713	0.9831	0.8047
SRR8742578_14722	2975	1	IMGPR_plasmid_2924493850_000005|2924493850|2924493860	0.9708	0.9432
SRR8742578_22352	2969	3	IMGPR_plasmid_2627853912_000004|2627853912|2627899151	0.9973	1
SRR8742578_25793	2034	23	IMGPR_plasmid_3300007293_000020|3300007293|Ga0104150_1030432	0.9843	1
SRR8742580_22	4166	4	IMGPR_plasmid_2816332478_000001|2816332478|2816356059	0.9955	0.9669
SRR8742580_66	4914	19	IMGPR_plasmid_2905218981_000003|2905218981|2905219072	0.9998	1
SRR8742580_408	2596	18	IMGPR_plasmid_2627853949_000003|2627853949|2627901737	0.9992	1
SRR8742580_570	3561	10	IMGPR_plasmid_2627853949_000003|2627853949|2627901737	1	1
SRR8742580_735; SRR8742585_4294	3240	10	IMGPR_plasmid_2627853949_000003|2627853949|2627901737	1	1
SRR8742580_804	5546	12	IMGPR_plasmid_2854551938_000016|2854551938|2854552083	0.9995	0.9973
SRR8742580_941	2023	4	IMGPR_plasmid_2905218981_000003|2905218981|2905219072	1	1
SRR8742580_954	4607	3	IMGPR_plasmid_2843860951_000002|2843860951|2843860952	0.9948	0.9954
SRR8742580_1004; SRR8742584_2970; SRR8742585_7589	2609	1	IMGPR_plasmid_2828617574_000012|2828617574|2828617576	0.9878	0.9705
SRR8742580_1099	2344	2	IMGPR_plasmid_2847267313_000002|2847267313|2847267315	1	1
SRR8742580_1268	2818	1	IMGPR_plasmid_3300007293_000053|3300007293|Ga0104150_1006134	0.9833	0.9248
SRR8742580_1330; SRR8742584_1023; SRR9640348_8182; SRR9640352_32664	2635	1	IMGPR_plasmid_2899147346_000026|2899147346|2899147515	0.9803	0.9416
SRR8742580_1575	3364	11	IMGPR_plasmid_2899151323_000027|2899151323|2899151409	0.9994	0.9893
SRR8742580_1603	2352	28	IMGPR_plasmid_2828617574_000005|2828617574|2828617604	0.9996	0.9949
SRR8742580_2716	2437	1	IMGPR_plasmid_2899141447_000003|2899141447|2899141565	1	1
SRR8742580_3082	2560	3	IMGPR_plasmid_2663762692_000001|2663762692|2663771987	0.993	1
SRR8742580_3906	2898	17	IMGPR_plasmid_2911894659_000002|2911894659|2911894660	1	1
SRR8742580_3934	5464	5	IMGPR_plasmid_2576861739_000002|2576861739|2576918177	0.9962	1
SRR8742580_4614	2553	2	IMGPR_plasmid_2667527850_000005|2667527850|2667577266	0.9946	0.8688
SRR8742580_4684	2482	13	IMGPR_plasmid_2899129133_000022|2899129133|2899129176	0.9798	0.8163
SRR8742580_5205	2204	22	IMGPR_plasmid_2576861739_000014|2576861739|2576918191	0.9955	1
SRR8742580_8753	4229	4	IMGPR_plasmid_3300007763_000003|3300007763|Ga0105004_1191155	0.9986	0.8392
SRR8742581_255	4241	5	IMGPR_plasmid_3300007293_000005|3300007293|Ga0104150_1030444	0.9973	0.8649
SRR8742581_341; SRR8742582_923	3672	16	IMGPR_plasmid_3300044548_000015|3300044548|Ga0455782_002176	0.9997	1
SRR8742582_773	2013	2	IMGPR_plasmid_2895221163_000007|2895221163|2895221171	0.9896	1
SRR8742582_804	6152	3	IMGPR_plasmid_2718217748_000002|2718217748|2718227885	0.985	0.8758
SRR8742582_2554	2115	1	IMGPR_plasmid_2728368904_000016|2728368904|2728369215	0.9872	1
SRR8742582_3690	2817	2	IMGPR_plasmid_2895176538_000010|2895176538|2895176595	0.9716	0.9989
SRR8742582_3705	6942	2	IMGPR_plasmid_2744054728_000003|2744054728|2744083705	0.9964	1
SRR8742582_4670	2470	17	IMGPR_plasmid_2903798076_000004|2903798076|2903798091	0.9712	0.9275
SRR8742582_6218	2500	9	IMGPR_plasmid_3300007503_000103|3300007503|Ga0105001_1039341	0.9975	0.9684
SRR8742582_7004	3389	1	IMGPR_plasmid_2744054728_000003|2744054728|2744083705	0.9914	0.9227
SRR8742582_8370	2795	1	IMGPR_plasmid_3300007257_000021|3300007257|Ga0104149_101896	0.989	0.9775
SRR8742582_12963	2066	4	IMGPR_plasmid_2839192570_000004|2839192570|2839192588	0.9798	0.91
SRR8742584_184	2688	9	IMGPR_plasmid_644736321_000003|644736321|644736468	0.982	1
SRR8742584_437	4013	25	IMGPR_plasmid_2548876776_000014|2548876776|2548961697	0.9998	1
SRR8742584_462; SRR9640354_2396	2089	5	IMGPR_plasmid_2911894659_000002|2911894659|2911894660	0.9531	0.8157
SRR8742584_643	6363	11	IMGPR_plasmid_2905218981_000001|2905218981|2905219073	0.9998	0.9197
SRR8742584_752	2067	1	IMGPR_plasmid_2667527850_000006|2667527850|2667577278	0.9742	0.9192
SRR8742584_1206	6316	4	IMGPR_plasmid_2899147346_000004|2899147346|2899147456	0.9984	1
SRR8742584_1278	9585	17	IMGPR_plasmid_2905218981_000003|2905218981|2905219072	0.9997	1
SRR8742584_1575	2284	20	IMGPR_plasmid_2901802297_000002|2901802297|2901802390	0.9965	1
SRR8742584_1580	3559	3	IMGPR_plasmid_2548876777_000011|2548876777|2548961839	0.9978	0.8876
SRR8742584_1592	2262	7	IMGPR_plasmid_2905218981_000003|2905218981|2905219072	1	1
SRR8742584_1625	2294	14	IMGPR_plasmid_2627853949_000002|2627853949|2627901738	0.9996	1
SRR8742584_1788	2414	3	IMGPR_plasmid_2843860951_000002|2843860951|2843860952	0.9946	1
SRR8742584_1884	2980	5	IMGPR_plasmid_640048232_000001|640048232|640048296	0.9997	0.9849
SRR8742584_1927	3055	17	IMGPR_plasmid_2911894659_000001|2911894659|2911894662	0.9993	1
SRR8742584_2114	3412	2	IMGPR_plasmid_2667527850_000005|2667527850|2667577266	0.9962	0.845
SRR8742584_2608	2193	12	IMGPR_plasmid_2905218981_000001|2905218981|2905219073	0.9908	0.9371
SRR8742584_2894	2522	9	IMGPR_plasmid_644736321_000002|644736321|644736467	0.9968	0.9968
SRR8742584_3483	2920	3	IMGPR_plasmid_2663762692_000001|2663762692|2663771987	0.9935	0.9955
SRR8742584_6128	2028	13	IMGPR_plasmid_2901805894_000006|2901805894|2901805996	0.9866	0.9961
SRR8742584_6622	2017	14	IMGPR_plasmid_2899151323_000027|2899151323|2899151409	0.9995	0.9737
SRR8742584_7085	2749	5	IMGPR_plasmid_2561511215_000003|2561511215|2561541718	0.9933	0.9727
SRR8742585_266	6717	17	IMGPR_plasmid_2905218981_000003|2905218981|2905219072	0.9999	1
SRR8742585_411	2980	1	IMGPR_plasmid_2843860951_000002|2843860951|2843860952	0.9896	1
SRR8742585_549	3918	5	IMGPR_plasmid_2816332478_000001|2816332478|2816356059	1	1
SRR8742585_722	7636	5	IMGPR_plasmid_2576861739_000002|2576861739|2576918177	0.9969	1
SRR8742585_920	2435	3	IMGPR_plasmid_2843860951_000002|2843860951|2843860952	0.9946	0.9914
SRR8742585_1952; SRR9640347_5791	2373	30	IMGPR_plasmid_2675903250_000009|2675903250|2675949998	0.9983	1
SRR8742585_1959	4093	4	IMGPR_plasmid_2816332478_000001|2816332478|2816356059	0.996	0.9836
SRR8742585_1962	2323	1	IMGPR_plasmid_2899141447_000003|2899141447|2899141565	1	1
SRR8742585_2425	2122	3	IMGPR_plasmid_2529293252_000007|2529293252|2529420814	1	1
SRR8742585_3177	4040	7	IMGPR_plasmid_2529293252_000004|2529293252|2529420794	1	0.8995
SRR8742585_3385	2801	1	IMGPR_plasmid_2911894659_000003|2911894659|2911894661	0.9783	0.8401
SRR8742585_3451	3361	10	IMGPR_plasmid_2627853949_000003|2627853949|2627901737	1	0.992
SRR8742585_3542	2244	4	IMGPR_plasmid_2905218981_000003|2905218981|2905219072	1	1
SRR8742585_4482	2239	30	IMGPR_plasmid_2828617574_000005|2828617574|2828617604	0.9991	1
SRR8742585_5263	2656	3	IMGPR_plasmid_2663762692_000001|2663762692|2663771987	0.9936	1
SRR8742585_5456	6096	5	IMGPR_plasmid_2816332478_000001|2816332478|2816356059	1	1
SRR8742585_6647	3491	22	IMGPR_plasmid_2576861739_000014|2576861739|2576918191	0.996	1
SRR8742585_7388	3984	22	IMGPR_plasmid_2548876776_000014|2548876776|2548961697	0.9997	1
SRR8742585_7671	2071	12	IMGPR_plasmid_2915977242_000002|2915977242|2915977323	0.9862	0.9817
SRR8742585_8739	3125	3	IMGPR_plasmid_2529293252_000007|2529293252|2529420814	1	0.8054
SRR8742585_9087	2631	18	IMGPR_plasmid_2627853949_000003|2627853949|2627901737	0.9992	0.989
SRR8742585_10732	3431	2	IMGPR_plasmid_2667527850_000005|2667527850|2667577266	0.9948	0.8403
SRR8742585_18771	3006	5	IMGPR_plasmid_640048232_000001|640048232|640048296	0.9997	0.9764
SRR8742585_35003	2193	1	IMGPR_plasmid_3300013001_000669|3300013001|Ga0157365_10000718	0.9525	0.9124
SRR9640343_2734	6768	8	IMGPR_plasmid_2585427967_000001|2585427967|2585483012	0.9975	0.999
SRR9640343_4617	21059	2	IMGPR_plasmid_2874410500_000002|2874410500|2874410545	0.995	1
SRR9640343_9066	5908	6	IMGPR_plasmid_2874410500_000002|2874410500|2874410545	0.9978	1
SRR9640343_10494	7019	6	IMGPR_plasmid_2765236086_000004|2765236086|2765275192	0.9849	0.9876
SRR9640343_17082	2745	3	IMGPR_plasmid_2773858035_000001|2773858035|2773884123	0.9982	1
SRR9640343_19397	2088	1	IMGPR_plasmid_3300013002_000233|3300013002|Ga0157364_1026950	0.999	1
SRR9640343_19821	2193	10	IMGPR_plasmid_2585427967_000001|2585427967|2585483012	0.9995	1
SRR9640343_20342	4977	11	IMGPR_plasmid_2585427967_000001|2585427967|2585483012	0.9994	1
SRR9640343_24824	6094	6	IMGPR_plasmid_2765236086_000004|2765236086|2765275192	0.9989	1
SRR9640343_24838	13614	3	IMGPR_plasmid_3300030435_000030|3300030435|Ga0134874_10026	0.9908	1
SRR9640343_31390	10684	4	IMGPR_plasmid_2767802458_000003|2767802458|2767854240	0.9992	1
SRR9640343_32883	3529	5	IMGPR_plasmid_3300048921_000057|3300048921|Ga0496118_0000487	0.9842	0.9685
SRR9640343_33276	2047	1	IMGPR_plasmid_2582581027_000004|2582581027|2582681864	0.9651	0.8969
SRR9640343_41002	4281	3	IMGPR_plasmid_2895176538_000010|2895176538|2895176595	0.9734	0.9381
SRR9640343_41580	7886	8	IMGPR_plasmid_3300013104_000048|3300013104|Ga0157370_10000256	0.994	0.9978
SRR9640343_42882	2813	1	IMGPR_plasmid_2924493850_000001|2924493850|2924493858	0.9686	0.8247
SRR9640343_44834	2768	3	IMGPR_plasmid_2871765707_000004|2871765707|2871765713	0.9805	1
SRR9640343_48281	5894	1	IMGPR_plasmid_3300009944_000073|3300009944|Ga0133256_158688	0.9953	1
SRR9640343_49137	2753	3	IMGPR_plasmid_3300007224_000046|3300007224|Ga0104147_1040065	0.9982	1
SRR9640343_49911	4642	7	IMGPR_plasmid_2847817077_000002|2847817077|2847817078	0.9907	1
SRR9640343_51271	5648	7	IMGPR_plasmid_3300013104_000048|3300013104|Ga0157370_10000256	0.994	1
SRR9640343_54543	2392	1	IMGPR_plasmid_3300012139_000004|3300012139|Ga0153961_1000001	0.9676	0.9536
SRR9640343_58502	2825	6	IMGPR_plasmid_2765236086_000004|2765236086|2765275192	0.9919	1
SRR9640343_61782	2907	3	IMGPR_plasmid_2582581027_000004|2582581027|2582681864	0.9839	0.9388
SRR9640343_66313; SRR9640353_48725; SRR9640355_58204	2396	1	IMGPR_plasmid_3300005319_000327|3300005319|Ga0074304_1000738	0.9882	0.8464
SRR9640343_72051	2836	1	IMGPR_plasmid_649633081_000001|649633081|649633111	0.9939	0.9894
SRR9640343_73645; SRR9640353_75806	4160	1	IMGPR_plasmid_2579778715_000005|2579778715|2579805630	0.9746	0.9101
SRR9640343_76532	2262	1	IMGPR_plasmid_3300013001_000227|3300013001|Ga0157365_10003342	0.9854	1
SRR9640343_82079	2143	3	IMGPR_plasmid_2639763161_000003|2639763161|2639848512	0.964	0.9323
SRR9640343_82165	4947	7	IMGPR_plasmid_3300013104_000048|3300013104|Ga0157370_10000256	0.9976	1
SRR9640343_89802	2124	1	IMGPR_plasmid_2903121377_000001|2903121377|2903121415	0.9842	0.9816
SRR9640343_93186	5460	4	IMGPR_plasmid_3300027718_000188|3300027718|Ga0209795_10000098	0.9973	1
SRR9640343_98298	2364	7	IMGPR_plasmid_2636416092_000001|2636416092|2636572091	0.9991	0.986
SRR9640343_107579	2243	6	IMGPR_plasmid_3300007224_000247|3300007224|Ga0104147_1041988	0.9967	0.9599
SRR9640343_114598	3672	16	IMGPR_plasmid_2911894659_000002|2911894659|2911894660	0.9995	1
SRR9640343_140610	3956	1	IMGPR_plasmid_2898975184_000005|2898975184|2898975756	0.9614	0.8243
SRR9640343_147870	5281	2	IMGPR_plasmid_2744054728_000003|2744054728|2744083705	0.9979	1
SRR9640343_149945	2169	12	IMGPR_plasmid_2545824775_000013|2545824775|2545870330	0.9519	0.988
SRR9640343_150605	3845	2	IMGPR_plasmid_2636415481_000004|2636415481|2636424896	0.9796	0.8434
SRR9640343_174245; SRR9640353_97322; SRR9640355_70999	2291	16	IMGPR_plasmid_3300007505_000642|3300007505|Ga0105005_1039486	0.9973	0.9756
SRR9640343_237221	2069	2	IMGPR_plasmid_2744054728_000003|2744054728|2744083705	0.9952	1
SRR9640343_320569	2343	2	IMGPR_plasmid_2895221163_000007|2895221163|2895221171	0.9962	1
SRR9640344_1648	3524	9	IMGPR_plasmid_2899147346_000004|2899147346|2899147456	0.9991	1
SRR9640344_3346	3085	7	IMGPR_plasmid_2834852038_000002|2834852038|2834852129	0.9851	0.9987
SRR9640344_4174	3818	3	IMGPR_plasmid_2839192570_000002|2839192570|2839192589	0.9784	0.9699
SRR9640344_5036; SRR9640352_1528	3165	20	IMGPR_plasmid_2529293252_000011|2529293252|2529420806	0.9914	0.9924
SRR9640344_5484; SRR9640351_44412	2587	1	IMGPR_plasmid_2899147346_000026|2899147346|2899147515	0.9803	0.959
SRR9640344_6462	2167	2	IMGPR_plasmid_2675903422_000001|2675903422|2675972601	0.9935	1
SRR9640344_8810	6048	8	IMGPR_plasmid_2558860240_000003|2558860240|2558867877	0.9798	1
SRR9640344_9275	4496	17	IMGPR_plasmid_2905218981_000003|2905218981|2905219072	1	1
SRR9640344_14052; SRR9640347_18076; SRR9640348_9778; SRR9640352_40525; SRR9640354_80253	2622	4	IMGPR_plasmid_2846455291_000005|2846455291|2846455293	0.9977	0.9813
SRR9640344_14154	3114	15	IMGPR_plasmid_2846444558_000014|2846444558|2846444608	1	1
SRR9640344_16250	3336	1	IMGPR_plasmid_3300013001_000088|3300013001|Ga0157365_10000333	0.985	1
SRR9640344_23730	2345	8	IMGPR_plasmid_2828350867_000006|2828350867|2828350880	0.9957	1
SRR9640344_23867	2389	19	IMGPR_plasmid_2627853949_000003|2627853949|2627901737	0.9985	0.8108
SRR9640344_30014	4406	9	IMGPR_plasmid_2828350867_000004|2828350867|2828350874	0.9998	1
SRR9640344_30653; SRR9640348_13677; SRR9640350_3621; SRR9640353_8229; SRR9646966_572	6498	5	IMGPR_plasmid_2899147346_000004|2899147346|2899147456	0.9977	1
SRR9640344_32483	2616	22	IMGPR_plasmid_2576861739_000014|2576861739|2576918191	0.995	0.9897
SRR9640344_34307; SRR9640345_11974; SRR9640350_18300; SRR9640351_30456; SRR9640354_36108	2607	1	IMGPR_plasmid_2828617574_000012|2828617574|2828617576	0.9878	0.9712
SRR9640344_37554	3036	22	IMGPR_plasmid_3300027912_000032|3300027912|Ga0272538_110810	1	0.8682
SRR9640344_44013	3242	4	IMGPR_plasmid_2828350867_000004|2828350867|2828350874	0.9981	1
SRR9640344_44488	2083	600	IMGPR_plasmid_2042536002_000001|2042536002|Irish_EM17_contig15117	1	1
SRR9640344_45052	2188	1	IMGPR_plasmid_3300013001_000088|3300013001|Ga0157365_10000333	0.9739	0.9986
SRR9640344_49299	3539	1	IMGPR_plasmid_2843860951_000002|2843860951|2843860952	0.989	1
SRR9640344_51613	2292	3	IMGPR_plasmid_2911894659_000003|2911894659|2911894661	0.9886	0.9987
SRR9640344_54339	2003	1	IMGPR_plasmid_2663762692_000003|2663762692|2663771989	0.9811	0.8987
SRR9640344_54582	2296	37	IMGPR_plasmid_3300044548_000023|3300044548|Ga0455782_000869	0.9855	0.9943
SRR9640344_55774	4193	1	IMGPR_plasmid_2841175817_000001|2841175817|2841175828	0.9993	1
SRR9640344_58156	3223	2	IMGPR_plasmid_2561511215_000002|2561511215|2561541720	0.9954	1
SRR9640344_59476	2388	15	IMGPR_plasmid_2663762691_000002|2663762691|2663771984	1	0.9879
SRR9640344_63433; SRR9640352_2080; SRR9640354_23092	2654	3	IMGPR_plasmid_2663762692_000001|2663762692|2663771987	0.9932	1
SRR9640344_63620	2744	3	IMGPR_plasmid_3300013001_000088|3300013001|Ga0157365_10000333	0.9883	1
SRR9640344_64891	2356	2	IMGPR_plasmid_2846437373_000004|2846437373|2846437560	1	1
SRR9640344_77707	2389	12	IMGPR_plasmid_2911749388_000002|2911749388|2911749572	0.9996	1
SRR9640344_79393; SRR9640347_11507; SRR9646966_5562	3464	14	IMGPR_plasmid_2899147346_000004|2899147346|2899147456	0.9997	0.9873
SRR9640344_85735	3260	12	IMGPR_plasmid_2911749388_000002|2911749388|2911749572	0.9936	1
SRR9640344_87091; SRR9640348_10456; SRR9640355_19242	3194	1	IMGPR_plasmid_3300013001_000088|3300013001|Ga0157365_10000333	0.9878	1
SRR9640344_88063	2104	2	IMGPR_plasmid_2513237191_000004|2513237191|2513260624	0.9995	1
SRR9640344_88927	2626	3	IMGPR_plasmid_2834980259_000005|2834980259|2834980260	0.9928	1
SRR9640344_90933	2543	2	IMGPR_plasmid_2513237191_000004|2513237191|2513260624	0.9984	1
SRR9640344_95795	2941	6	IMGPR_plasmid_2828350867_000004|2828350867|2828350874	1	1
SRR9640344_126383	2128	3	IMGPR_plasmid_3300013001_000439|3300013001|Ga0157365_10000968	0.992	1
SRR9640344_130210	3073	1	IMGPR_plasmid_3300007293_000076|3300007293|Ga0104150_1022252	0.9917	0.9756
SRR9640344_138475	2756	12	IMGPR_plasmid_2828350867_000004|2828350867|2828350874	1	1
SRR9640345_800	5251	4	IMGPR_plasmid_2849443596_000003|2849443596|2849443619	0.999	1
SRR9640345_943	13559	1	IMGPR_plasmid_2828350867_000004|2828350867|2828350874	0.999	0.9996
SRR9640345_1520	2034	2	IMGPR_plasmid_2837595999_000011|2837595999|2837596043	0.999	0.9975
SRR9640345_1553	4092	6	IMGPR_plasmid_2828350867_000004|2828350867|2828350874	0.9998	1
SRR9640345_1743	2448	1	IMGPR_plasmid_2829864053_000001|2829864053|2829864118	0.9686	0.9114
SRR9640345_2455	2180	1	IMGPR_plasmid_3300013001_000088|3300013001|Ga0157365_10000333	0.9764	0.9729
SRR9640345_2468	2864	2	IMGPR_plasmid_2834980259_000002|2834980259|2834980262	0.9979	1
SRR9640345_3117	9571	9	IMGPR_plasmid_2690315884_000001|2690315884|2690321671	0.9998	0.9991
SRR9640345_3396; SRR9640348_21299	4118	4	IMGPR_plasmid_2690315884_000001|2690315884|2690321671	0.9997	0.9645
SRR9640345_3711	10464	18	IMGPR_plasmid_2690315884_000001|2690315884|2690321671	0.9999	1
SRR9640345_3928	2006	13	IMGPR_plasmid_2901805894_000006|2901805894|2901805996	0.9865	0.997
SRR9640345_3961	9294	8	IMGPR_plasmid_2895573546_000007|2895573546|2895573552	0.9995	0.9957
SRR9640345_4007	7553	5	IMGPR_plasmid_2899147346_000004|2899147346|2899147456	0.9967	1
SRR9640345_4218	4498	12	IMGPR_plasmid_2849443596_000006|2849443596|2849443631	1	1
SRR9640345_4897	2619	3	IMGPR_plasmid_2718217748_000001|2718217748|2718227887	0.9924	1
SRR9640345_7963	2648	1	IMGPR_plasmid_2841175817_000002|2841175817|2841175826	0.9604	0.8478
SRR9640345_8801	2625	1	IMGPR_plasmid_2843860951_000002|2843860951|2843860952	0.9867	1
SRR9640345_8917	3313	2	IMGPR_plasmid_2834980259_000002|2834980259|2834980262	0.9979	0.9964
SRR9640345_9831	3817	1	IMGPR_plasmid_2841175817_000001|2841175817|2841175828	0.9992	1
SRR9640345_10230	2217	2	IMGPR_plasmid_2841175817_000004|2841175817|2841175830	0.9694	0.9585
SRR9640345_10321	3641	6	IMGPR_plasmid_2843327764_000015|2843327764|2843328105	0.9782	0.9703
SRR9640345_11260	2216	25	IMGPR_plasmid_3300043960_000055|3300043960|Ga0455804_01213	0.9622	0.9905
SRR9640345_12667; SRR9640351_2227	2387	15	IMGPR_plasmid_2663762691_000002|2663762691|2663771984	1	0.9883
SRR9640345_12827	3020	10	IMGPR_plasmid_2690315884_000001|2690315884|2690321671	0.9993	1
SRR9640345_13462	2309	10	IMGPR_plasmid_2828350867_000004|2828350867|2828350874	0.9991	1
SRR9640345_13617	2490	15	IMGPR_plasmid_2843860951_000002|2843860951|2843860952	0.9968	1
SRR9640345_13653	3771	10	IMGPR_plasmid_2579778616_000006|2579778616|2579791282	0.9806	0.9955
SRR9640345_13716	2008	6	IMGPR_plasmid_2576861739_000006|2576861739|2576918190	0.9619	0.8113
SRR9640345_13904	2054	3	IMGPR_plasmid_2841175817_000006|2841175817|2841175822	0.9956	0.9927
SRR9640345_13970	5085	35	IMGPR_plasmid_2690315884_000001|2690315884|2690321671	0.9998	0.9945
SRR9640345_16330	2728	2	IMGPR_plasmid_2841175817_000005|2841175817|2841175820	0.99	0.9512
SRR9640345_16516	2071	2	IMGPR_plasmid_2675903422_000001|2675903422|2675972601	0.9908	1
SRR9640345_19100	3205	9	IMGPR_plasmid_2828350867_000004|2828350867|2828350874	0.9931	1
SRR9640345_19603	2972	26	IMGPR_plasmid_2901802297_000016|2901802297|2901802387	0.9957	0.9341
SRR9640345_22437	5257	18	IMGPR_plasmid_2905218981_000003|2905218981|2905219072	1	1
SRR9640345_23360	2120	1	IMGPR_plasmid_2675903422_000001|2675903422|2675972601	0.9939	0.9245
SRR9640345_26047	4178	331	IMGPR_plasmid_3300053491_029164|3300053491|Ga0557493_074121	1	0.9277
SRR9640345_32461	2433	1	IMGPR_plasmid_2841175817_000005|2841175817|2841175820	0.9822	0.9947
SRR9640345_33889	2179	16	IMGPR_plasmid_3300044534_000013|3300044534|Ga0455769_06783	1	1
SRR9640345_34132; SRR9640350_33435	2367	22	IMGPR_plasmid_2828617574_000002|2828617574|2828617586	1	0.992
SRR9640345_34169	5907	7	IMGPR_plasmid_3300042970_000014|3300042970|Ga0455836_049	0.9776	0.8536
SRR9640345_35964	2037	3	IMGPR_plasmid_2841175817_000006|2841175817|2841175822	0.9926	0.9907
SRR9640345_40638	2250	5	IMGPR_plasmid_2848231700_000004|2848231700|2848231705	0.9973	1
SRR9640345_41758	2656	5	IMGPR_plasmid_3300044537_000060|3300044537|Ga0455766_002600	0.994	0.9959
SRR9640345_50014	2654	3	IMGPR_plasmid_2663762692_000001|2663762692|2663771987	0.9921	1
SRR9640345_68844	2396	1	IMGPR_plasmid_3300013001_000088|3300013001|Ga0157365_10000333	0.9862	1
SRR9640346_23123	4979	9	IMGPR_plasmid_3300013023_000018|3300013023|Ga0157366_1000006	0.995	1
SRR9640346_23781	2947	2	IMGPR_plasmid_2744054728_000003|2744054728|2744083705	0.9902	1
SRR9640346_24802	8389	1	IMGPR_plasmid_2582581005_000001|2582581005|2582678894	0.9777	0.8057
SRR9640346_33323	3119	3	IMGPR_plasmid_3300023280_000368|3300023280|Ga0255813_10846699	0.9996	0.8349
SRR9640346_39119	3964	2	IMGPR_plasmid_2545824509_000004|2545824509|2545825042	0.9924	1
SRR9640346_43692	8274	1	IMGPR_plasmid_2579778715_000005|2579778715|2579805630	0.9721	0.9305
SRR9640346_45163; SRR9640356_62469	2130	27	IMGPR_plasmid_3300011131_000008|3300011131|Ga0122865_10839	0.9895	0.8493
SRR9640346_47261	2273	16	IMGPR_plasmid_3300007505_000642|3300007505|Ga0105005_1039486	0.9973	0.9754
SRR9640346_49741	5659	6	IMGPR_plasmid_3300053491_027761|3300053491|Ga0557493_100657	0.9912	1
SRR9640346_59602	5104	1	IMGPR_plasmid_3300009944_000073|3300009944|Ga0133256_158688	0.9957	0.9971
SRR9640346_68065	2688	4	IMGPR_plasmid_2895176538_000010|2895176538|2895176595	0.9771	0.9423
SRR9640346_75113	3945	1	IMGPR_plasmid_3300012139_000026|3300012139|Ga0153961_1000118	0.9561	0.8953
SRR9640346_80499	2090	12	IMGPR_plasmid_3300053491_027761|3300053491|Ga0557493_100657	0.9763	0.9904
SRR9640346_122496	2044	1	IMGPR_plasmid_2924493850_000001|2924493850|2924493858	0.9745	0.8449
SRR9640346_123380	2351	2	IMGPR_plasmid_2895221163_000007|2895221163|2895221171	0.997	0.9966
SRR9640346_126552	2281	18	IMGPR_plasmid_3300005623_000001|3300005623|Ga0077576_12465	1	0.8536
SRR9640346_144020	2066	1	IMGPR_plasmid_2903095552_000006|2903095552|2903095574	0.9956	1
SRR9640346_148277	2569	15	IMGPR_plasmid_2844050306_000001|2844050306|2844050308	0.957	0.8587
SRR9640346_156373; SRR9640355_18170	4723	1	IMGPR_plasmid_2579778715_000005|2579778715|2579805630	0.9746	0.8016
SRR9640346_176287	2464	6	IMGPR_plasmid_2582581005_000001|2582581005|2582678894	0.9818	0.9343
SRR9640346_202034	2679	4	IMGPR_plasmid_2582581005_000001|2582581005|2582678894	0.9757	1
SRR9640346_208904	2055	4	IMGPR_plasmid_3300020227_000246|3300020227|Ga0212174_1001625	0.9562	1
SRR9640346_326807	2017	6	IMGPR_plasmid_2905934905_000002|2905934905|2905934915	0.9866	1
SRR9640346_366635	2056	18	IMGPR_plasmid_3300003856_000012|3300003856|Ga0058692_1001561	0.9932	1
SRR9640346_495093	2268	13	IMGPR_plasmid_3300027312_000055|3300027312|Ga0209371_1001723	0.9913	0.9586
SRR9640346_545558	2033	44	IMGPR_plasmid_2663763019_000001|2663763019|2663807605	1	1
SRR9640347_532	2900	11	IMGPR_plasmid_2828350867_000004|2828350867|2828350874	1	1
SRR9640347_577	4457	14	IMGPR_plasmid_2846444558_000014|2846444558|2846444608	0.9991	0.9939
SRR9640347_776	4247	12	IMGPR_plasmid_2911749388_000002|2911749388|2911749572	0.9998	1
SRR9640347_1369	2212	2	IMGPR_plasmid_3300013001_000088|3300013001|Ga0157365_10000333	0.9937	1
SRR9640347_1456	2689	2	IMGPR_plasmid_2841172115_000002|2841172115|2841172116	0.9976	0.9215
SRR9640347_2929	4972	2	IMGPR_plasmid_2513237191_000004|2513237191|2513260624	0.999	1
SRR9640347_3297	6473	5	IMGPR_plasmid_2899147346_000004|2899147346|2899147456	0.9977	1
SRR9640347_3677	7170	19	IMGPR_plasmid_2905218981_000003|2905218981|2905219072	0.9996	1
SRR9640347_3803	2496	12	IMGPR_plasmid_2911749388_000002|2911749388|2911749572	0.9996	1
SRR9640347_3942	3162	2	IMGPR_plasmid_2667527850_000005|2667527850|2667577266	0.9948	0.9118
SRR9640347_4958	2003	1	IMGPR_plasmid_2663762692_000003|2663762692|2663771989	0.9817	0.8987
SRR9640347_5348; SRR9640351_86204	2654	3	IMGPR_plasmid_2663762692_000001|2663762692|2663771987	0.9928	1
SRR9640347_6313	2041	2	IMGPR_plasmid_3300044534_000057|3300044534|Ga0455769_00195	0.9961	1
SRR9640347_6655	3315	4	IMGPR_plasmid_2849443596_000003|2849443596|2849443619	0.9983	0.9056
SRR9640347_9655	2847	15	IMGPR_plasmid_2911894659_000002|2911894659|2911894660	0.9975	0.9803
SRR9640347_9897	2381	18	IMGPR_plasmid_2911894659_000001|2911894659|2911894662	0.9996	1
SRR9640347_10189; SRR9646966_47667	2595	1	IMGPR_plasmid_2899147346_000026|2899147346|2899147515	0.9803	0.9561
SRR9640347_11493	2373	1	IMGPR_plasmid_2911894659_000002|2911894659|2911894660	0.9736	0.8622
SRR9640347_11744	2255	15	IMGPR_plasmid_2911749388_000002|2911749388|2911749572	0.9991	1
SRR9640347_12618	2158	2	IMGPR_plasmid_2841175817_000006|2841175817|2841175822	0.9875	1
SRR9640347_16199	3571	7	IMGPR_plasmid_2911749388_000002|2911749388|2911749572	1	0.9784
SRR9640347_16405	2572	1	IMGPR_plasmid_2846437373_000033|2846437373|2846437464	0.9942	1
SRR9640347_18896	2344	2	IMGPR_plasmid_2675903422_000001|2675903422|2675972601	0.9888	0.9936
SRR9640347_19207	2025	2	IMGPR_plasmid_2905218981_000003|2905218981|2905219072	1	1
SRR9640347_19332; SRR9640351_6072; SRR9646966_29868	2924	9	IMGPR_plasmid_2899147346_000004|2899147346|2899147456	0.9993	1
SRR9640347_19717	2020	5	IMGPR_plasmid_2848231700_000004|2848231700|2848231705	0.9975	1
SRR9640347_20443	4023	12	IMGPR_plasmid_2911757418_000003|2911757418|2911757541	0.9806	1
SRR9640347_21069	2099	2	IMGPR_plasmid_3300044553_000108|3300044553|Ga0455803_02470	0.985	0.9867
SRR9640347_21731	2376	15	IMGPR_plasmid_2663762691_000002|2663762691|2663771984	0.9996	0.9928
SRR9640347_24794	2344	1	IMGPR_plasmid_3300007226_000303|3300007226|Ga0104148_1008332	0.9687	0.8899
SRR9640347_25094; SRR9646966_25772	2810	1	IMGPR_plasmid_651324001_000025|651324001|651338175	0.9989	1
SRR9640347_25864	2045	27	IMGPR_plasmid_2828350867_000004|2828350867|2828350874	0.9941	0.9985
SRR9640347_27133; SRR9640353_13959	2262	15	IMGPR_plasmid_2576861739_000002|2576861739|2576918177	0.9982	1
SRR9640347_28473	2908	8	IMGPR_plasmid_2828350867_000004|2828350867|2828350874	0.9983	0.9952
SRR9640347_31767	2398	3	IMGPR_plasmid_3300013001_000088|3300013001|Ga0157365_10000333	0.9882	0.8824
SRR9640347_34127	3110	4	IMGPR_plasmid_2529293252_000004|2529293252|2529420794	0.9997	1
SRR9640347_41552	2178	1	IMGPR_plasmid_2841175817_000002|2841175817|2841175826	0.994	1
SRR9640347_48265	2447	38	IMGPR_plasmid_3300044548_000023|3300044548|Ga0455782_000869	0.985	0.8962
SRR9640347_54031	2009	1	IMGPR_plasmid_2911749388_000002|2911749388|2911749572	1	1
SRR9640347_64935; SRR9640348_3411; SRR9640352_1867; SRR9646966_23095	3312	1	IMGPR_plasmid_2843860951_000002|2843860951|2843860952	0.9891	1
SRR9640347_69385	2288	6	IMGPR_plasmid_2579778616_000003|2579778616|2579791278	1	1
SRR9640347_148406	2408	22	IMGPR_plasmid_3300027912_000032|3300027912|Ga0272538_110810	1	0.9921
SRR9640348_556	15685	12	IMGPR_plasmid_2690315884_000001|2690315884|2690321671	0.9996	1
SRR9640348_1036; SRR9640351_51816	2813	1	IMGPR_plasmid_651324001_000025|651324001|651338175	0.9989	1
SRR9640348_1480	2560	1	IMGPR_plasmid_2895176538_000009|2895176538|2895176576	0.9933	0.9367
SRR9640348_1745	5304	17	IMGPR_plasmid_2905218981_000003|2905218981|2905219072	0.9998	1
SRR9640348_2250	2294	18	IMGPR_plasmid_3300005623_000001|3300005623|Ga0077576_12465	1	0.854
SRR9640348_2941	3223	2	IMGPR_plasmid_2561511215_000002|2561511215|2561541720	0.9951	1
SRR9640348_3689; SRR9640352_24463; SRR9640353_82207; SRR9640354_17008; SRR9640356_106245	3830	10	IMGPR_plasmid_2690315884_000001|2690315884|2690321671	0.9992	1
SRR9640348_3726	3447	1	IMGPR_plasmid_2675903422_000001|2675903422|2675972601	0.9951	0.9547
SRR9640348_4126	3038	4	IMGPR_plasmid_2728368907_000006|2728368907|2728369543	0.9987	1
SRR9640348_5728	3119	2	IMGPR_plasmid_2667527850_000005|2667527850|2667577266	0.9948	0.924
SRR9640348_5835	8662	3	IMGPR_plasmid_2828350867_000004|2828350867|2828350874	0.9999	1
SRR9640348_6250	4554	2	IMGPR_plasmid_640048232_000001|640048232|640048296	0.9993	1
SRR9640348_7869	3437	22	IMGPR_plasmid_2576861739_000014|2576861739|2576918191	0.9959	0.9921
SRR9640348_8844	2473	1	IMGPR_plasmid_2861688124_000004|2861688124|2861688150	0.9996	1
SRR9640348_10622; SRR9640353_22577; SRR9640354_584; SRR9640356_5656; ERR4757853_3258	4516	12	IMGPR_plasmid_2849443596_000006|2849443596|2849443631	1	1
SRR9640348_11551	2375	15	IMGPR_plasmid_2663762691_000002|2663762691|2663771984	1	0.9928
SRR9640348_13817	2668	5	IMGPR_plasmid_3300044537_000060|3300044537|Ga0455766_002600	0.994	0.9914
SRR9640348_13830	2816	1	IMGPR_plasmid_2868677537_000010|2868677537|2868677625	0.9889	0.989
SRR9640348_14974	3752	10	IMGPR_plasmid_651324036_000007|651324036|651334268	0.9771	0.943
SRR9640348_15104	2510	13	IMGPR_plasmid_3300042970_000027|3300042970|Ga0455836_062	0.9841	1
SRR9640348_15620	2711	5	IMGPR_plasmid_2895573546_000006|2895573546|2895573569	0.9993	1
SRR9640348_15915	2037	1	IMGPR_plasmid_2728368907_000003|2728368907|2728369536	0.9995	1
SRR9640348_17325	4200	1	IMGPR_plasmid_2841175817_000001|2841175817|2841175828	0.9993	1
SRR9640348_17770	4896	5	IMGPR_plasmid_2645727726_000004|2645727726|2645748412	0.9963	0.9888
SRR9640348_18051	3097	13	IMGPR_plasmid_2911749388_000002|2911749388|2911749572	0.999	1
SRR9640348_18514	4061	7	IMGPR_plasmid_2899147346_000004|2899147346|2899147456	0.9993	1
SRR9640348_19166	2183	1	IMGPR_plasmid_3300013001_000088|3300013001|Ga0157365_10000333	0.9739	0.9995
SRR9640348_19636	2314	22	IMGPR_plasmid_2828617574_000002|2828617574|2828617586	1	1
SRR9640348_19947	3666	8	IMGPR_plasmid_2529293252_000003|2529293252|2529420818	0.9997	1
SRR9640348_25500	2257	3	IMGPR_plasmid_2837595999_000019|2837595999|2837596100	0.9854	1
SRR9640348_31326	2228	6	IMGPR_plasmid_2828350867_000004|2828350867|2828350874	1	1
SRR9640348_35362	2220	3	IMGPR_plasmid_2841175817_000006|2841175817|2841175822	0.991	1
SRR9640348_35936	2647	1	IMGPR_plasmid_2849440321_000008|2849440321|2849440431	0.9546	0.9875
SRR9640348_37404	2778	26	IMGPR_plasmid_3300042970_000014|3300042970|Ga0455836_049	0.9788	1
SRR9640348_41441	3304	2	IMGPR_plasmid_2834980259_000002|2834980259|2834980262	0.9982	1
SRR9640348_42815	2592	15	IMGPR_plasmid_2579778616_000003|2579778616|2579791278	0.9996	1
SRR9640348_43254	2373	8	IMGPR_plasmid_2529293252_000003|2529293252|2529420818	0.9975	1
SRR9640348_43351	2860	15	IMGPR_plasmid_2846444558_000014|2846444558|2846444608	1	1
SRR9640348_55300; SRR9640354_289	2167	2	IMGPR_plasmid_2675903422_000001|2675903422|2675972601	0.9912	1
SRR9640348_56355	2342	6	IMGPR_plasmid_2841175817_000005|2841175817|2841175820	0.9915	0.9009
SRR9640348_70923	2201	6	IMGPR_plasmid_2561511215_000002|2561511215|2561541720	1	1
SRR9640348_72432	2032	2	IMGPR_plasmid_2837595999_000011|2837595999|2837596043	0.999	0.9985
SRR9640350_849	3526	9	IMGPR_plasmid_2899147346_000004|2899147346|2899147456	0.9991	1
SRR9640350_1126	6713	17	IMGPR_plasmid_2905218981_000003|2905218981|2905219072	0.9999	1
SRR9640350_3956; SRR9640354_24026; SRR9646966_6224	3121	2	IMGPR_plasmid_2667527850_000005|2667527850|2667577266	0.9948	0.9234
SRR9640350_4410	3699	4	IMGPR_plasmid_2911894659_000003|2911894659|2911894661	0.9872	0.9935
SRR9640350_6612	2436	5	IMGPR_plasmid_2901802297_000027|2901802297|2901802404	1	0.8378
SRR9640350_6930	2980	1	IMGPR_plasmid_651053001_000001|651053001|651053084	0.9671	0.9084
SRR9640350_7298	2456	12	IMGPR_plasmid_2911749388_000002|2911749388|2911749572	0.9996	0.932
SRR9640350_7573; SRR9640352_1253; SRR9640354_34739	2026	13	IMGPR_plasmid_2901805894_000006|2901805894|2901805996	0.9866	0.997
SRR9640350_8316	3683	1	IMGPR_plasmid_2843860951_000002|2843860951|2843860952	0.9894	1
SRR9640350_8440	2219	37	IMGPR_plasmid_2690315884_000001|2690315884|2690321671	0.9995	1
SRR9640350_10729	2167	2	IMGPR_plasmid_2675903422_000001|2675903422|2675972601	0.9926	1
SRR9640350_11160	2493	35	IMGPR_plasmid_2690315884_000001|2690315884|2690321671	0.9996	0.9932
SRR9640350_11778	2033	19	IMGPR_plasmid_2690315884_000001|2690315884|2690321671	1	1
SRR9640350_13165; SRR9640354_73081	4345	1	IMGPR_plasmid_2841175817_000001|2841175817|2841175828	0.9993	1
SRR9640350_15761	2963	5	IMGPR_plasmid_640048232_000001|640048232|640048296	0.9993	0.9902
SRR9640350_17931	3149	20	IMGPR_plasmid_2529293252_000011|2529293252|2529420806	0.9914	0.9975
SRR9640350_21709	2234	8	IMGPR_plasmid_2905593939_000001|2905593939|2905594006	0.9982	1
SRR9640350_25786	2725	1	IMGPR_plasmid_2899147346_000026|2899147346|2899147515	0.9803	0.9105
SRR9640350_26210	2639	5	IMGPR_plasmid_3300005310_000020|3300005310|Ga0074313_1006948	0.9985	1
SRR9640350_33784; SRR9640351_82550	2673	4	IMGPR_plasmid_2529293252_000004|2529293252|2529420794	1	1
SRR9640350_35375	2357	63	IMGPR_plasmid_2627854259_000002|2627854259|2627928808	0.9943	0.9754
SRR9640350_37218	2184	12	IMGPR_plasmid_2911749388_000002|2911749388|2911749572	0.9995	1
SRR9640351_349	5835	12	IMGPR_plasmid_2895573546_000007|2895573546|2895573552	0.9998	1
SRR9640351_399	3534	3	IMGPR_plasmid_2548876777_000011|2548876777|2548961839	0.993	0.8896
SRR9640351_505	7636	5	IMGPR_plasmid_2899147346_000004|2899147346|2899147456	0.9967	1
SRR9640351_522	2865	2	IMGPR_plasmid_2834980259_000002|2834980259|2834980262	0.9979	0.9909
SRR9640351_1232	2578	2	IMGPR_plasmid_2513237191_000004|2513237191|2513260624	0.9984	1
SRR9640351_2180	3044	32	IMGPR_plasmid_2861688124_000003|2861688124|2861688143	0.9793	1
SRR9640351_3717; SRR9646966_20233	2733	2	IMGPR_plasmid_2834980259_000005|2834980259|2834980260	0.989	1
SRR9640351_3903	3312	2	IMGPR_plasmid_2667527850_000005|2667527850|2667577266	0.9948	0.8705
SRR9640351_4967	2497	5	IMGPR_plasmid_3300044537_000060|3300044537|Ga0455766_002600	0.9944	1
SRR9640351_5120	3465	1	IMGPR_plasmid_2843860951_000002|2843860951|2843860952	0.989	1
SRR9640351_6133	3539	4	IMGPR_plasmid_2895573546_000005|2895573546|2895573575	0.9879	0.9768
SRR9640351_6682	4720	3	IMGPR_plasmid_3300013001_000088|3300013001|Ga0157365_10000333	0.9858	1
SRR9640351_6911	3477	1	IMGPR_plasmid_3300028032_000128|3300028032|Ga0265296_1000319	0.9931	1
SRR9640351_7859	3128	15	IMGPR_plasmid_2846444558_000014|2846444558|2846444608	1	1
SRR9640351_7880	2763	2	IMGPR_plasmid_2834980259_000005|2834980259|2834980260	0.9823	0.9385
SRR9640351_9465	2372	13	IMGPR_plasmid_2828350867_000004|2828350867|2828350874	0.9996	1
SRR9640351_10279	3503	14	IMGPR_plasmid_2828350867_000004|2828350867|2828350874	0.9997	0.8798
SRR9640351_10719	2310	3	IMGPR_plasmid_2841175817_000006|2841175817|2841175822	0.9948	1
SRR9640351_10787	3703	1	IMGPR_plasmid_3300007293_000076|3300007293|Ga0104150_1022252	0.9913	0.9935
SRR9640351_11063	3167	5	IMGPR_plasmid_2630968493_000001|2630968493|2630998160	0.963	0.947
SRR9640351_11109	2434	1	IMGPR_plasmid_2547132373_000028|2547132373|2547259364	0.9807	1
SRR9640351_12151	2711	3	IMGPR_plasmid_3300013001_000088|3300013001|Ga0157365_10000333	0.9882	1
SRR9640351_13944; SRR9646966_21629	3213	3	IMGPR_plasmid_2663762692_000001|2663762692|2663771987	0.9939	0.977
SRR9640351_14225	2920	15	IMGPR_plasmid_2576861739_000002|2576861739|2576918177	0.9997	1
SRR9640351_14413	2187	1	IMGPR_plasmid_3300044537_000180|3300044537|Ga0455766_001078	0.9944	0.9872
SRR9640351_14749	4212	1	IMGPR_plasmid_2841175817_000001|2841175817|2841175828	0.9993	0.9972
SRR9640351_15162; SRR9640353_202132	2802	2	IMGPR_plasmid_2828350867_000004|2828350867|2828350874	1	0.99
SRR9640351_16648	2174	41	IMGPR_plasmid_2718217748_000001|2718217748|2718227887	0.9977	1
SRR9640351_19363	2172	4	IMGPR_plasmid_2849443596_000003|2849443596|2849443619	0.9995	1
SRR9640351_19933	4590	4	IMGPR_plasmid_2828350867_000004|2828350867|2828350874	0.9948	1
SRR9640351_20685; SRR9646966_3040	2462	2	IMGPR_plasmid_2841175817_000004|2841175817|2841175830	0.9832	0.9935
SRR9640351_20965	3537	7	IMGPR_plasmid_2834852038_000002|2834852038|2834852129	0.9816	0.9989
SRR9640351_21609	2099	1	IMGPR_plasmid_2848231700_000002|2848231700|2848231704	0.9833	1
SRR9640351_21650	2010	1	IMGPR_plasmid_2899141447_000001|2899141447|2899141554	0.9995	0.9955
SRR9640351_27166	4284	3	IMGPR_plasmid_2839192570_000002|2839192570|2839192589	0.9758	0.8957
SRR9640351_31855	2783	14	IMGPR_plasmid_3300042970_000014|3300042970|Ga0455836_049	0.9777	1
SRR9640351_34199	2102	602	IMGPR_plasmid_3300029127_000010|3300029127|Ga0168774_104395	1	1
SRR9640351_35712	2014	1	IMGPR_plasmid_2841175817_000005|2841175817|2841175820	0.9842	0.8491
SRR9640351_35951	2097	7	IMGPR_plasmid_2630968564_000003|2630968564|2631004553	0.9779	0.9685
SRR9640351_36308	2199	1	IMGPR_plasmid_2713897234_000020|2713897234|2713954389	0.9511	0.8458
SRR9640351_38173	8579	18	IMGPR_plasmid_2905218981_000003|2905218981|2905219072	0.9998	1
SRR9640351_40915	2644	9	IMGPR_plasmid_2828350867_000004|2828350867|2828350874	0.9996	1
SRR9640351_52341	2996	38	IMGPR_plasmid_3300044548_000023|3300044548|Ga0455782_000869	0.9856	1
SRR9640351_56674	2838	34	IMGPR_plasmid_3300044548_000079|3300044548|Ga0455782_000626	0.9791	0.9958
SRR9640351_57418	2184	1	IMGPR_plasmid_3300013001_000088|3300013001|Ga0157365_10000333	0.9764	0.9712
SRR9640351_67636	2266	3	IMGPR_plasmid_2834980259_000005|2834980259|2834980260	0.9818	0.9868
SRR9640351_88678	3097	13	IMGPR_plasmid_2911749388_000002|2911749388|2911749572	0.9994	1
SRR9640352_393	3032	3	IMGPR_plasmid_2841175817_000004|2841175817|2841175830	0.9892	0.8578
SRR9640352_654	5873	13	IMGPR_plasmid_2846444558_000014|2846444558|2846444608	1	0.8376
SRR9640352_1081	2033	2	IMGPR_plasmid_2513237191_000004|2513237191|2513260624	0.998	1
SRR9640352_1529	4301	4	IMGPR_plasmid_2849443596_000003|2849443596|2849443619	0.9991	1
SRR9640352_2100	8458	25	IMGPR_plasmid_3300042970_000014|3300042970|Ga0455836_049	0.9717	0.9386
SRR9640352_4975	3499	14	IMGPR_plasmid_2849443596_000006|2849443596|2849443631	1	1
SRR9640352_6398	4005	370	IMGPR_plasmid_3300053491_031643|3300053491|Ga0557493_069252	1	0.9765
SRR9640352_7017	3804	22	IMGPR_plasmid_2576861739_000014|2576861739|2576918191	0.9963	0.9929
SRR9640352_7228	11116	18	IMGPR_plasmid_2690315884_000001|2690315884|2690321671	0.9999	1
SRR9640352_8054	6717	17	IMGPR_plasmid_2905218981_000003|2905218981|2905219072	0.9999	1
SRR9640352_8303	8758	4	IMGPR_plasmid_2899147346_000004|2899147346|2899147456	0.9963	1
SRR9640352_8318; SRR9640354_33647	2002	12	IMGPR_plasmid_2576861739_000002|2576861739|2576918177	0.9995	1
SRR9640352_9748	3168	4	IMGPR_plasmid_2899147346_000035|2899147346|2899147469	0.9979	0.8867
SRR9640352_9860	3187	5	IMGPR_plasmid_2895573546_000006|2895573546|2895573569	0.9978	1
SRR9640352_9863	2511	12	IMGPR_plasmid_2911749388_000002|2911749388|2911749572	0.9996	1
SRR9640352_10328	2280	2	IMGPR_plasmid_2834980259_000005|2834980259|2834980260	0.9885	0.993
SRR9640352_10358	2909	15	IMGPR_plasmid_2663762691_000002|2663762691|2663771984	1	0.9904
SRR9640352_10468	9094	28	IMGPR_plasmid_2690315884_000001|2690315884|2690321671	0.9998	1
SRR9640352_10760	2055	3	IMGPR_plasmid_3300007293_000076|3300007293|Ga0104150_1022252	0.971	1
SRR9640352_11297	2179	53	IMGPR_plasmid_2690315884_000001|2690315884|2690321671	1	1
SRR9640352_11661	4365	1	IMGPR_plasmid_2728368907_000003|2728368907|2728369536	0.9998	1
SRR9640352_13092	2871	1	IMGPR_plasmid_651324001_000025|651324001|651338175	0.9989	0.9889
SRR9640352_14568	5608	2	IMGPR_plasmid_2922440298_000004|2922440298|2922440319	0.9996	1
SRR9640352_15188	3120	2	IMGPR_plasmid_2667527850_000005|2667527850|2667577266	0.9948	0.9237
SRR9640352_16237	2135	21	IMGPR_plasmid_2899147346_000019|2899147346|2899147472	0.994	0.8548
SRR9640352_18424	2023	4	IMGPR_plasmid_2690315884_000001|2690315884|2690321671	1	0.9995
SRR9640352_18576; SRR9640354_6127	2751	5	IMGPR_plasmid_2561511215_000003|2561511215|2561541718	0.9933	0.9756
SRR9640352_19716	3745	2	IMGPR_plasmid_2841175817_000004|2841175817|2841175830	0.9731	0.8633
SRR9640352_22847	2549	1	IMGPR_plasmid_2576861739_000007|2576861739|2576918181	0.9914	0.9074
SRR9640352_24975	3333	81	IMGPR_plasmid_3300013869_000055|3300013869|Ga0181468_100162	1	0.922
SRR9640352_25669	2453	3	IMGPR_plasmid_2899125194_000001|2899125194|2899125210	0.9996	0.9764
SRR9640352_27229	3706	11	IMGPR_plasmid_2690315884_000001|2690315884|2690321671	0.9992	1
SRR9640352_28156	2492	1	IMGPR_plasmid_3300013001_000088|3300013001|Ga0157365_10000333	0.9868	1
SRR9640352_37631	3725	1	IMGPR_plasmid_2895573546_000005|2895573546|2895573575	1	1
SRR9640352_49542	2711	1	IMGPR_plasmid_2675903422_000001|2675903422|2675972601	0.9941	0.9406
SRR9640352_61276	2167	2	IMGPR_plasmid_2675903422_000001|2675903422|2675972601	0.9935	1
SRR9640353_628	2865	3	IMGPR_plasmid_2627853912_000004|2627853912|2627899151	0.9972	0.993
SRR9640353_1701	2365	7	IMGPR_plasmid_2636416092_000001|2636416092|2636572091	0.9991	0.9856
SRR9640353_3004	17402	8	IMGPR_plasmid_2849443596_000003|2849443596|2849443619	0.9997	1
SRR9640353_3735	14719	7	IMGPR_plasmid_2690315884_000001|2690315884|2690321671	0.9998	0.9962
SRR9640353_6225	3364	4	IMGPR_plasmid_3300043960_000022|3300043960|Ga0455804_00460	0.9914	0.9982
SRR9640353_7434	8765	1	IMGPR_plasmid_2579778715_000005|2579778715|2579805630	0.9721	0.8784
SRR9640353_9581; SRR9640355_11382	3591	5	IMGPR_plasmid_3300048921_000057|3300048921|Ga0496118_0000487	0.9842	0.9518
SRR9640353_9692	2187	2	IMGPR_plasmid_3300013001_000088|3300013001|Ga0157365_10000333	0.9927	1
SRR9640353_11038	2259	3	IMGPR_plasmid_3300007224_000046|3300007224|Ga0104147_1040065	0.9996	1
SRR9640353_11304	9519	2	IMGPR_plasmid_2744054728_000003|2744054728|2744083705	0.9959	1
SRR9640353_13949	2164	15	IMGPR_plasmid_2899147346_000004|2899147346|2899147456	0.9991	0.9797
SRR9640353_14533; SRR9640356_30561	4343	1	IMGPR_plasmid_2841175817_000001|2841175817|2841175828	0.9993	1
SRR9640353_15414	3992	1	IMGPR_plasmid_3300007293_000076|3300007293|Ga0104150_1022252	0.9919	0.9955
SRR9640353_16423	2225	12	IMGPR_plasmid_2841368519_000002|2841368519|2841368522	0.9996	1
SRR9640353_16920	3015	22	IMGPR_plasmid_3300027912_000032|3300027912|Ga0272538_110810	1	0.8673
SRR9640353_21568	2387	19	IMGPR_plasmid_2561511215_000004|2561511215|2561541721	0.9969	0.8106
SRR9640353_23995	3309	1	IMGPR_plasmid_2773858035_000001|2773858035|2773884123	0.9985	1
SRR9640353_27350	2570	3	IMGPR_plasmid_3300013001_000439|3300013001|Ga0157365_10000968	0.9875	0.9673
SRR9640353_28358	5923	17	IMGPR_plasmid_2905218981_000003|2905218981|2905219072	1	1
SRR9640353_29367	2315	2	IMGPR_plasmid_2841175817_000006|2841175817|2841175822	0.9939	0.9896
SRR9640353_30077	2741	1	IMGPR_plasmid_3300013001_000088|3300013001|Ga0157365_10000333	0.9876	1
SRR9640353_32978	3524	2	IMGPR_plasmid_2841175817_000004|2841175817|2841175830	0.9731	0.9174
SRR9640353_34585	5255	3	IMGPR_plasmid_2839192570_000002|2839192570|2839192589	0.9769	0.9389
SRR9640353_48560	2619	14	IMGPR_plasmid_2843864159_000002|2843864159|2843864161	1	0.9908
SRR9640353_52092	2310	3	IMGPR_plasmid_2841175817_000006|2841175817|2841175822	0.9961	1
SRR9640353_59142	2002	1	IMGPR_plasmid_2663762692_000003|2663762692|2663771989	0.9811	0.9006
SRR9640353_59659	2111	1	IMGPR_plasmid_3300013001_000227|3300013001|Ga0157365_10003342	0.9844	1
SRR9640353_60323	2726	2	IMGPR_plasmid_2841175817_000005|2841175817|2841175820	0.9834	0.9949
SRR9640353_62319	2582	2	IMGPR_plasmid_2924493850_000005|2924493850|2924493860	0.9787	1
SRR9640353_69577	4198	6	IMGPR_plasmid_2828350867_000004|2828350867|2828350874	0.9998	0.9952
SRR9640353_70474	4294	3	IMGPR_plasmid_2895176538_000010|2895176538|2895176595	0.9734	0.9353
SRR9640353_72737	3231	4	IMGPR_plasmid_2828350867_000004|2828350867|2828350874	0.9975	0.9923
SRR9640353_73687	6678	2	IMGPR_plasmid_2547132371_000030|2547132371|2547258945	0.9846	0.9811
SRR9640353_74125	2003	2	IMGPR_plasmid_2834980259_000005|2834980259|2834980260	0.991	1
SRR9640353_76380	3058	20	IMGPR_plasmid_2911749388_000005|2911749388|2911749453	0.999	1
SRR9640353_78117	3420	2	IMGPR_plasmid_2841175817_000006|2841175817|2841175822	0.9904	1
SRR9640353_79008	3503	1	IMGPR_plasmid_2871765707_000004|2871765707|2871765713	0.9843	0.9846
SRR9640353_105709	2091	17	IMGPR_plasmid_2579778616_000006|2579778616|2579791282	0.9938	1
SRR9640353_113629	2428	11	IMGPR_plasmid_2579778616_000007|2579778616|2579791319	1	1
SRR9640353_115412	2176	10	IMGPR_plasmid_2828350867_000004|2828350867|2828350874	1	0.9867
SRR9640353_123710	3344	2	IMGPR_plasmid_2834980259_000002|2834980259|2834980262	0.9979	0.9871
SRR9640353_143127	2222	1	IMGPR_plasmid_3300007226_000303|3300007226|Ga0104148_1008332	0.9667	0.8825
SRR9640353_162095	2584	35	IMGPR_plasmid_2690315884_000001|2690315884|2690321671	0.9996	1
SRR9640353_163317	2929	1	IMGPR_plasmid_2911749388_000005|2911749388|2911749453	1	1
SRR9640353_172181	4762	26	IMGPR_plasmid_3300042970_000014|3300042970|Ga0455836_049	0.9729	0.9462
SRR9640353_183288	2820	2	IMGPR_plasmid_3300005317_000214|3300005317|Ga0074311_1000705	0.994	0.9989
SRR9640353_192694	2987	27	IMGPR_plasmid_2843860951_000002|2843860951|2843860952	0.997	1
SRR9640353_193506	2720	18	IMGPR_plasmid_3300044537_000114|3300044537|Ga0455766_004102	1	0.9404
SRR9640353_195629	3146	2	IMGPR_plasmid_2895221163_000007|2895221163|2895221171	0.9974	0.9952
SRR9640353_225489	2250	7	IMGPR_plasmid_2834852038_000002|2834852038|2834852129	0.9893	1
SRR9640354_1768	3481	1	IMGPR_plasmid_2675903422_000001|2675903422|2675972601	0.9964	0.9454
SRR9640354_3071	7078	5	IMGPR_plasmid_2899147346_000004|2899147346|2899147456	0.9969	1
SRR9640354_9902	3152	20	IMGPR_plasmid_2529293252_000011|2529293252|2529420806	0.9914	0.9965
SRR9640354_11071	2964	39	IMGPR_plasmid_2718217748_000001|2718217748|2718227887	0.9976	1
SRR9640354_11653	2910	1	IMGPR_plasmid_2579778715_000005|2579778715|2579805630	0.9763	0.8694
SRR9640354_11797	4047	3	IMGPR_plasmid_2895176538_000010|2895176538|2895176595	0.9756	0.9513
SRR9640354_12012	2848	3	IMGPR_plasmid_3300042970_000027|3300042970|Ga0455836_062	0.9704	0.8199
SRR9640354_12162	2534	20	IMGPR_plasmid_3300042970_000028|3300042970|Ga0455836_194	0.9982	0.8544
SRR9640354_12284	2073	2	IMGPR_plasmid_3300013001_000088|3300013001|Ga0157365_10000333	0.9855	1
SRR9640354_12869	19956	5	IMGPR_plasmid_2849443596_000003|2849443596|2849443619	0.9996	1
SRR9640354_15655	2127	6	IMGPR_plasmid_2841175817_000004|2841175817|2841175830	0.9929	1
SRR9640354_25696	3431	20	IMGPR_plasmid_2843864159_000001|2843864159|2843864160	0.9997	1
SRR9640354_26423	6519	3	IMGPR_plasmid_2773858035_000001|2773858035|2773884123	0.9803	0.9515
SRR9640354_27867	6713	17	IMGPR_plasmid_2905218981_000003|2905218981|2905219072	1	1
SRR9640354_32110	2441	3	IMGPR_plasmid_2834980259_000005|2834980259|2834980260	0.9938	0.998
SRR9640354_35737	2844	1	IMGPR_plasmid_2841175817_000002|2841175817|2841175826	0.9612	0.8066
SRR9640354_36999	2362	1	IMGPR_plasmid_2849440321_000008|2849440321|2849440431	0.9996	0.989
SRR9640354_37332	4291	34	IMGPR_plasmid_3300043932_000046|3300043932|Ga0455770_01120	0.9885	0.9935
SRR9640354_46035	2064	3	IMGPR_plasmid_3300013001_000088|3300013001|Ga0157365_10000333	0.9758	0.9932
SRR9640354_51835	2779	1	IMGPR_plasmid_2899147346_000026|2899147346|2899147515	0.9803	0.8928
SRR9640354_55329	2142	27	IMGPR_plasmid_3300011131_000008|3300011131|Ga0122865_10839	0.9895	0.8445
SRR9640354_55771	4143	3	IMGPR_plasmid_2663762692_000001|2663762692|2663771987	0.9845	0.9785
SRR9640354_59489	2282	18	IMGPR_plasmid_3300005623_000001|3300005623|Ga0077576_12465	1	0.8532
SRR9640354_74386	2497	2	IMGPR_plasmid_2841175817_000005|2841175817|2841175820	0.9908	1
SRR9640354_76357	2419	1	IMGPR_plasmid_2773858035_000001|2773858035|2773884123	0.9597	0.9124
SRR9640354_96834	2489	1	IMGPR_plasmid_2834980259_000003|2834980259|2834980263	0.969	0.9964
SRR9640354_111948	2196	2	IMGPR_plasmid_2834980259_000002|2834980259|2834980262	0.9986	1
SRR9640354_112070	3012	3	IMGPR_plasmid_2744054728_000003|2744054728|2744083705	0.9922	0.9811
SRR9640354_112611	2745	21	IMGPR_plasmid_2841368519_000004|2841368519|2841368521	0.9964	1
SRR9640354_122463	2061	2	IMGPR_plasmid_2744054728_000003|2744054728|2744083705	0.9947	1
SRR9640354_159914	2022	4	IMGPR_plasmid_2690315884_000001|2690315884|2690321671	1	1
SRR9640355_1659	3337	17	IMGPR_plasmid_2663762691_000002|2663762691|2663771984	0.9997	1
SRR9640355_2524	5795	2	IMGPR_plasmid_2687453515_000001|2687453515|2687454239	0.9896	0.9976
SRR9640355_5899	12828	1	IMGPR_plasmid_2828350867_000004|2828350867|2828350874	0.9923	0.986
SRR9640355_6184	2655	2	IMGPR_plasmid_2841175817_000004|2841175817|2841175830	0.9759	1
SRR9640355_8193	3393	5	IMGPR_plasmid_2579778616_000008|2579778616|2579791285	1	1
SRR9640355_8939	2323	2	IMGPR_plasmid_2545824509_000004|2545824509|2545825042	0.9952	0.9897
SRR9640355_9908	2840	2	IMGPR_plasmid_2846433441_000010|2846433441|2846433672	0.9986	1
SRR9640355_11689	2584	1	IMGPR_plasmid_2841175817_000005|2841175817|2841175820	0.9826	1
SRR9640355_13235	3610	2	IMGPR_plasmid_2841175817_000004|2841175817|2841175830	0.9732	0.8989
SRR9640355_13752	2129	27	IMGPR_plasmid_3300011131_000008|3300011131|Ga0122865_10839	0.9895	0.8497
SRR9640355_14901	4737	2	IMGPR_plasmid_2744054728_000003|2744054728|2744083705	0.9945	1
SRR9640355_15891	2801	2	IMGPR_plasmid_2828350867_000004|2828350867|2828350874	1	0.9904
SRR9640355_18281	2078	2	IMGPR_plasmid_2924493850_000003|2924493850|2924493911	0.9885	1
SRR9640355_18885	2079	1	IMGPR_plasmid_2663762692_000003|2663762692|2663771989	0.9811	0.8672
SRR9640355_20807	4615	1	IMGPR_plasmid_2841175817_000001|2841175817|2841175828	0.9993	1
SRR9640355_21206	5256	3	IMGPR_plasmid_2839192570_000002|2839192570|2839192589	0.9769	0.9387
SRR9640355_23676	2321	3	IMGPR_plasmid_2841175817_000006|2841175817|2841175822	0.9948	1
SRR9640355_25813	2739	2	IMGPR_plasmid_2841175817_000006|2841175817|2841175822	0.9901	1
SRR9640355_28023	3069	13	IMGPR_plasmid_2895573546_000003|2895573546|2895573562	1	1
SRR9640355_29543	2226	3	IMGPR_plasmid_2841175817_000006|2841175817|2841175822	0.9924	1
SRR9640355_29817	2702	2	IMGPR_plasmid_2895176538_000010|2895176538|2895176595	0.9705	0.9785
SRR9640355_31624	3064	20	IMGPR_plasmid_2911749388_000005|2911749388|2911749453	1	1
SRR9640355_31966	2872	1	IMGPR_plasmid_2841175817_000006|2841175817|2841175822	0.9509	1
SRR9640355_32140	2067	1	IMGPR_plasmid_2911749388_000002|2911749388|2911749572	1	1
SRR9640355_32478	2260	12	IMGPR_plasmid_2513237191_000004|2513237191|2513260624	0.9989	0.8217
SRR9640355_36344	2271	17	IMGPR_plasmid_3300005623_000001|3300005623|Ga0077576_12465	1	0.8437
SRR9640355_36841	2893	1	IMGPR_plasmid_2911749388_000005|2911749388|2911749453	1	1
SRR9640355_38766	3576	1	IMGPR_plasmid_2718217748_000005|2718217748|2718227886	0.9824	0.9989
SRR9640355_40608	3305	1	IMGPR_plasmid_3300007293_000076|3300007293|Ga0104150_1022252	0.9906	0.9349
SRR9640355_40939	2420	15	IMGPR_plasmid_3300044534_000013|3300044534|Ga0455769_06783	1	1
SRR9640355_42669	2273	9	IMGPR_plasmid_2834852038_000002|2834852038|2834852129	0.9982	1
SRR9640355_49415	4714	1	IMGPR_plasmid_2924493850_000003|2924493850|2924493911	0.9877	0.9989
SRR9640355_49479	7355	2	IMGPR_plasmid_3300027718_000188|3300027718|Ga0209795_10000098	0.9971	1
SRR9640355_50828	2697	21	IMGPR_plasmid_2911757418_000003|2911757418|2911757541	0.9844	1
SRR9640355_51631	2737	1	IMGPR_plasmid_2740892200_000017|2740892200|2740956101	0.9751	0.9481
SRR9640355_55793	3447	26	IMGPR_plasmid_3300042970_000014|3300042970|Ga0455836_049	0.97	0.9574
SRR9640355_65271	2336	6	IMGPR_plasmid_2576861739_000006|2576861739|2576918190	0.9634	0.9234
SRR9640355_65868	6269	5	IMGPR_plasmid_2529293252_000004|2529293252|2529420794	0.9943	1
SRR9640355_68766	3007	2	IMGPR_plasmid_2841175817_000005|2841175817|2841175820	0.991	0.9558
SRR9640355_71416	2531	3	IMGPR_plasmid_3300044548_000038|3300044548|Ga0455782_000311	0.9674	0.9218
SRR9640355_76431	3886	1	IMGPR_plasmid_2918207426_000002|2918207426|2918207432	0.9835	0.9691
SRR9640355_78050	4935	14	IMGPR_plasmid_2828350867_000004|2828350867|2828350874	1	1
SRR9640355_85308	5491	3	IMGPR_plasmid_3300013001_000088|3300013001|Ga0157365_10000333	0.9891	1
SRR9640355_85462	2516	1	IMGPR_plasmid_2718217748_000005|2718217748|2718227886	0.9841	1
SRR9640355_90573	3785	5	IMGPR_plasmid_2814123077_000002|2814123077|2814173847	0.9979	0.8756
SRR9640355_98625	2176	2	IMGPR_plasmid_2868677537_000003|2868677537|2868677614	0.9799	0.8938
SRR9640355_99820	3160	1	IMGPR_plasmid_3300009944_000018|3300009944|Ga0133256_141625	0.9506	0.8972
SRR9640355_100397	2040	1	IMGPR_plasmid_2718217748_000005|2718217748|2718227886	0.9858	1
SRR9640355_103039	2959	1	IMGPR_plasmid_3300031151_000422|3300031151|Ga0308162_1002317	0.9658	0.9351
SRR9640355_116671	2085	1	IMGPR_plasmid_2718217748_000005|2718217748|2718227886	0.9818	1
SRR9640355_143873	2147	10	IMGPR_plasmid_2828350867_000004|2828350867|2828350874	1	1
SRR9640355_154610	3312	2	IMGPR_plasmid_2834980259_000002|2834980259|2834980262	0.9982	0.9964
SRR9640355_179375	2204	26	IMGPR_plasmid_3300042970_000014|3300042970|Ga0455836_049	0.9773	1
SRR9640355_224637	2216	4	IMGPR_plasmid_2545824509_000004|2545824509|2545825042	0.9937	0.9982
SRR9640355_256891	2273	34	IMGPR_plasmid_2728368909_000004|2728368909|2728369685	0.9987	1
SRR9640356_1893	5749	2	IMGPR_plasmid_3300013001_000088|3300013001|Ga0157365_10000333	0.9866	0.999
SRR9640356_2857	2114	1	IMGPR_plasmid_2843860951_000002|2843860951|2843860952	0.9929	1
SRR9640356_3022	3532	7	IMGPR_plasmid_2911894659_000002|2911894659|2911894660	0.988	0.9391
SRR9640356_3720	2143	3	IMGPR_plasmid_2627853912_000004|2627853912|2627899151	0.9972	1
SRR9640356_3749	2818	1	IMGPR_plasmid_2582581005_000001|2582581005|2582678894	0.9859	0.9542
SRR9640356_5722	4394	12	IMGPR_plasmid_2911894659_000003|2911894659|2911894661	0.9719	0.9242
SRR9640356_7956	2166	9	IMGPR_plasmid_2816332478_000001|2816332478|2816356059	0.9798	0.9137
SRR9640356_9195	2077	2	IMGPR_plasmid_2627853912_000004|2627853912|2627899151	0.9981	1
SRR9640356_10793	3508	17	IMGPR_plasmid_2911894659_000002|2911894659|2911894660	1	1
SRR9640356_11484	2085	12	IMGPR_plasmid_2905218981_000005|2905218981|2905219085	0.9533	0.8326
SRR9640356_13595	2976	1	IMGPR_plasmid_651324001_000025|651324001|651338175	0.9976	1
SRR9640356_14329	8339	25	IMGPR_plasmid_3300042970_000014|3300042970|Ga0455836_049	0.9717	0.952
SRR9640356_15145	2150	2	IMGPR_plasmid_2911894659_000002|2911894659|2911894660	0.9735	1
SRR9640356_20917	22598	5	IMGPR_plasmid_2849443596_000003|2849443596|2849443619	0.9996	1
SRR9640356_24026	2012	18	IMGPR_plasmid_2911894659_000002|2911894659|2911894660	0.9831	0.9677
SRR9640356_24146	2061	2	IMGPR_plasmid_2744054728_000003|2744054728|2744083705	0.9961	1
SRR9640356_25911	2003	2	IMGPR_plasmid_2834980259_000005|2834980259|2834980260	0.9964	0.8208
SRR9640356_29594	3174	2	IMGPR_plasmid_2841175817_000004|2841175817|2841175830	0.973	0.8387
SRR9640356_30542	2123	17	IMGPR_plasmid_3300005623_000001|3300005623|Ga0077576_12465	1	0.8422
SRR9640356_30711	3684	3	IMGPR_plasmid_3300048923_000038|3300048923|Ga0496120_0000114	0.9744	0.8474
SRR9640356_31378	4479	16	IMGPR_plasmid_3300048922_000057|3300048922|Ga0496119_0000063	0.967	0.9402
SRR9640356_31487	2266	2	IMGPR_plasmid_2841175817_000004|2841175817|2841175830	0.9828	1
SRR9640356_33022	2688	5	IMGPR_plasmid_3300044537_000060|3300044537|Ga0455766_002600	0.9974	0.984
SRR9640356_37716	6363	3	IMGPR_plasmid_2843860951_000002|2843860951|2843860952	0.9956	1
SRR9640356_37746	3078	22	IMGPR_plasmid_3300027912_000032|3300027912|Ga0272538_110810	0.9996	0.86
SRR9640356_52125	2835	17	IMGPR_plasmid_3300011459_000008|3300011459|Ga0120776_10035	0.9686	0.9993
SRR9640356_58129	5733	1	IMGPR_plasmid_3300013001_000088|3300013001|Ga0157365_10000333	0.9861	1
SRR9640356_59780	3527	9	IMGPR_plasmid_2899147346_000004|2899147346|2899147456	0.9974	1
SRR9640356_62029	3337	1	IMGPR_plasmid_2744054728_000003|2744054728|2744083705	0.9964	0.8364
SRR9640356_64358	4564	7	IMGPR_plasmid_2911894659_000002|2911894659|2911894660	0.9849	1
SRR9640356_77966	2009	1	IMGPR_plasmid_2579778715_000005|2579778715|2579805630	0.9754	0.9905
SRR9640356_81227	2259	2	IMGPR_plasmid_2627853912_000004|2627853912|2627899151	0.9982	1
SRR9640356_87304	2958	17	IMGPR_plasmid_3300003856_000012|3300003856|Ga0058692_1001561	0.9946	1
SRR9640356_88274	2660	24	IMGPR_plasmid_2609460235_000004|2609460235|2609548917	0.9831	1
SRR9640356_88511	2253	19	IMGPR_plasmid_3300011459_000009|3300011459|Ga0120776_10012	0.9796	0.8704
SRR9640356_91101	2049	1	IMGPR_plasmid_2834852038_000002|2834852038|2834852129	1	1
SRR9640356_104361	3271	5	IMGPR_plasmid_2843860951_000002|2843860951|2843860952	0.9972	0.9954
SRR9640356_109608	2580	41	IMGPR_plasmid_2718217748_000001|2718217748|2718227887	0.9981	1
SRR9640356_115737	2092	2	IMGPR_plasmid_2548876783_000004|2548876783|2548962533	0.9948	0.8341
SRR9640356_159159	2961	1	IMGPR_plasmid_2561511215_000003|2561511215|2561541718	1	1
SRR9640356_184209	2272	1	IMGPR_plasmid_2675903422_000001|2675903422|2675972601	0.9938	0.9274
SRR9640356_189607	2520	9	IMGPR_plasmid_3300053491_010123|3300053491|Ga0557493_071206	0.9667	0.9294
SRR9640356_190983	2267	10	IMGPR_plasmid_3300048927_001197|3300048927|Ga0496124_0003566	0.9678	0.9047
SRR9640356_198745	2064	16	IMGPR_plasmid_2828350867_000004|2828350867|2828350874	0.9995	1
SRR9640356_207307	2454	43	IMGPR_plasmid_2911894659_000001|2911894659|2911894662	0.972	0.8586
SRR9640356_208970	2058	14	IMGPR_plasmid_3300013025_000047|3300013025|Ga0157367_1000085	0.9692	0.8197
SRR9640356_209479	2268	1	IMGPR_plasmid_2728368907_000003|2728368907|2728369536	1	1
SRR9640356_215655	2598	1	IMGPR_plasmid_3300014746_000016|3300014746|Ga0120759_100231	0.9558	0.8276
SRR9640356_216682	2344	15	IMGPR_plasmid_3300013025_000047|3300013025|Ga0157367_1000085	0.9786	0.817
SRR9640356_408584	4313	3	IMGPR_plasmid_2895176538_000010|2895176538|2895176595	0.9734	0.9311
SRR9646966_555	2837	3	IMGPR_plasmid_2841172115_000002|2841172115|2841172116	0.9976	0.8671
SRR9646966_1739	2375	15	IMGPR_plasmid_2663762691_000002|2663762691|2663771984	0.9996	0.9928
SRR9646966_2199	2262	19	IMGPR_plasmid_2627853949_000003|2627853949|2627901737	1	0.8563
SRR9646966_3461	3255	8	IMGPR_plasmid_2645727726_000023|2645727726|2645748405	0.9957	1
SRR9646966_4606	4722	3	IMGPR_plasmid_3300013001_000088|3300013001|Ga0157365_10000333	0.9858	1
SRR9646966_5488	3334	1	IMGPR_plasmid_2834980259_000005|2834980259|2834980260	0.9797	1
SRR9646966_6544	6489	17	IMGPR_plasmid_2905218981_000003|2905218981|2905219072	0.9998	1
SRR9646966_8753	5716	13	IMGPR_plasmid_2846444558_000014|2846444558|2846444608	0.9993	1
SRR9646966_9548	2760	1	IMGPR_plasmid_3300007293_000076|3300007293|Ga0104150_1022252	0.9929	0.9688
SRR9646966_10641	3353	2	IMGPR_plasmid_2834980259_000005|2834980259|2834980260	0.9833	1
SRR9646966_11514	4982	2	IMGPR_plasmid_2513237191_000004|2513237191|2513260624	0.999	1
SRR9646966_12689	2890	1	IMGPR_plasmid_2911749388_000005|2911749388|2911749453	1	1
SRR9646966_15012	2581	1	IMGPR_plasmid_2911894659_000002|2911894659|2911894660	0.9737	0.8694
SRR9646966_17133	2654	3	IMGPR_plasmid_2663762692_000001|2663762692|2663771987	0.9925	1
SRR9646966_18273	3093	5	IMGPR_plasmid_2841368519_000002|2841368519|2841368522	0.9884	0.8057
SRR9646966_19033	2248	2	IMGPR_plasmid_2675903422_000001|2675903422|2675972601	0.9939	0.8799
SRR9646966_19370	2055	16	IMGPR_plasmid_2911894659_000002|2911894659|2911894660	0.995	0.9703
SRR9646966_19517	2343	1	IMGPR_plasmid_2841175817_000001|2841175817|2841175828	0.9991	1
SRR9646966_21174	3097	13	IMGPR_plasmid_2911749388_000002|2911749388|2911749572	0.9984	1
SRR9646966_24441	4590	4	IMGPR_plasmid_2828350867_000004|2828350867|2828350874	0.9946	1
SRR9646966_25691	2779	2	IMGPR_plasmid_2899147346_000035|2899147346|2899147469	0.9989	1
SRR9646966_33126	2249	13	IMGPR_plasmid_2627853949_000003|2627853949|2627901737	0.9978	0.9956
SRR9646966_35989	2561	7	IMGPR_plasmid_2814123077_000001|2814123077|2814173844	1	1
SRR9646966_38394	2271	4	IMGPR_plasmid_2828350867_000004|2828350867|2828350874	1	1
SRR9646966_60055	2120	20	IMGPR_plasmid_2905218981_000003|2905218981|2905219072	0.9991	1
SRR9646966_60487	3611	3	IMGPR_plasmid_2773858035_000001|2773858035|2773884123	0.9772	0.9845
SRR9646966_61971	2409	1	IMGPR_plasmid_3300013001_000088|3300013001|Ga0157365_10000333	0.9863	1
SRR9646966_62631	2261	11	IMGPR_plasmid_2828350867_000004|2828350867|2828350874	0.9996	1
SRR9646966_64805	3181	9	IMGPR_plasmid_2828350867_000004|2828350867|2828350874	0.9994	1
SRR9646966_73675	2216	2	IMGPR_plasmid_2841175817_000006|2841175817|2841175822	0.9874	0.9982
SRR9646966_80100	2076	9	IMGPR_plasmid_2911749388_000002|2911749388|2911749572	0.9971	1
ERR4757808_414	5588	6	IMGPR_plasmid_2928674800_000009|2928674800|2928674823	0.9996	1
ERR4757808_892	2476	17	IMGPR_plasmid_2724678990_000001|2724678990|2724690602	0.9889	0.9463
ERR4757808_1036	6528	28	IMGPR_plasmid_2843896074_000004|2843896074|2843896075	0.9995	1
ERR4757808_1624	6224	31	IMGPR_plasmid_2841562358_000002|2841562358|2841562360	0.9998	1
ERR4757808_2045	4424	8	IMGPR_plasmid_3300029799_000192|3300029799|Ga0311022_11488616	0.9918	0.8556
ERR4757808_2397; ERR4757812_19005; SRR26215879_8773; SRR26215890_3957	2616	41	IMGPR_plasmid_2773857626_000020|2773857626|2773860471	1	1
ERR4757808_2454	3401	3	IMGPR_plasmid_3300007224_000042|3300007224|Ga0104147_1042195	1	1
ERR4757808_2599	3336	24	IMGPR_plasmid_2928674800_000008|2928674800|2928674820	1	1
ERR4757808_2948	2758	6	IMGPR_plasmid_3300044544_000088|3300044544|Ga0455779_00787	0.9722	0.9888
ERR4757808_3320	2162	9	IMGPR_plasmid_2859156370_000005|2859156370|2859156371	0.9995	1
ERR4757808_5769	2762	28	IMGPR_plasmid_2855140506_000002|2855140506|2855140518	1	0.9971
ERR4757808_6164; ERR4757842_48636; ERR4757843_17676; ERR4757856_18335; ERR4757846_3814; ERR4757852_2812; ERR4757857_45203	3108	42	IMGPR_plasmid_3300029373_000015|3300029373|Ga0243914_106650	0.9974	0.9926
ERR4757808_7821	2703	23	IMGPR_plasmid_2870043699_000002|2870043699|2870043700	0.9792	0.9771
ERR4757818_347	2956	41	IMGPR_plasmid_2558309123_000002|2558309123|2558322161	0.9983	0.9915
ERR4757818_8765	2959	82	IMGPR_plasmid_3300021982_000186|3300021982|Ga0226661_10002173	0.9971	0.9209
ERR4757818_11035	2567	21	IMGPR_plasmid_2558309123_000002|2558309123|2558322161	0.9996	1
ERR4757818_12429	2946	2	IMGPR_plasmid_645047353_000001|645047353|645047340	1	1
ERR4757818_14672	2211	69	IMGPR_plasmid_2905939430_000002|2905939430|2905939451	0.9973	0.9959
ERR4757818_20368	2474	79	IMGPR_plasmid_3300021965_000281|3300021965|Ga0227319_10000999	0.9964	0.9082
ERR4757818_20860	2654	4	IMGPR_plasmid_2585427798_000004|2585427798|2585464241	1	1
ERR4757818_23527	2666	74	IMGPR_plasmid_3300031420_001546|3300031420|Ga0308169_10017724	0.9963	0.9179
ERR4757818_23977	4476	80	IMGPR_plasmid_3300021965_000589|3300021965|Ga0227319_10000549	0.9924	1
ERR4757818_28654	3610	156	IMGPR_plasmid_3300053491_083739|3300053491|Ga0557493_025122	1	1
ERR4757849_115	4303	81	IMGPR_plasmid_2791355283_000002|2791355283|2791388584	0.9998	1
ERR4757849_1014	23101	6	IMGPR_plasmid_2843974618_000001|2843974618|2843974619	0.9998	0.9995
ERR4757849_1871	14744	1	IMGPR_plasmid_2651869871_000008|2651869871|2651910235	0.9576	0.9962
ERR4757849_4315	10532	1	IMGPR_plasmid_2579778684_000002|2579778684|2579800761	0.9733	0.9972
ERR4757849_5360	5952	1	IMGPR_plasmid_2663763292_000002|2663763292|2663842799	0.9859	1
ERR4757849_5953	3427	481	IMGPR_plasmid_3300011912_000010|3300011912|Ga0121678_100088	0.9997	1
ERR4757849_7870	2283	17	IMGPR_plasmid_2843974618_000001|2843974618|2843974619	0.9996	1
ERR4757849_8907	6336	16	IMGPR_plasmid_3300007747_000033|3300007747|Ga0101111_1000203	0.9997	1
ERR4757849_10728	10631	4	IMGPR_plasmid_2843974618_000001|2843974618|2843974619	0.9996	0.9977
ERR4757849_12965	2304	1	IMGPR_plasmid_2523231069_000004|2523231069|2523242371	0.9764	0.8628
ERR4757849_14027	3416	1	IMGPR_plasmid_2579778684_000002|2579778684|2579800761	0.9871	1
ERR4757849_16260	5555	455	IMGPR_plasmid_2585427624_000002|2585427624|2585443464	0.9984	1
ERR4757849_17670	9856	1	IMGPR_plasmid_3300014692_000006|3300014692|Ga0121388_100080	0.9975	1
ERR4757849_18951	5123	4	IMGPR_plasmid_2843974618_000001|2843974618|2843974619	0.9996	0.9945
ERR4757849_21462	3106	283	IMGPR_plasmid_2558860928_000005|2558860928|2558911149	1	1
ERR4757849_37145	2719	2	IMGPR_plasmid_2579778684_000002|2579778684|2579800761	0.9805	1
ERR4757849_54037	2039	1	IMGPR_plasmid_3300030500_000338|3300030500|Ga0268256_1000180	0.9975	1
ERR4757849_61199	3970	8	IMGPR_plasmid_2843974618_000001|2843974618|2843974619	0.9997	1
ERR4757849_68280	2927	2	IMGPR_plasmid_2843974618_000001|2843974618|2843974619	0.9997	1
ERR4757849_89832	2066	5	IMGPR_plasmid_3300027718_000188|3300027718|Ga0209795_10000098	0.98	0.9458
ERR4757849_102256	5012	2	IMGPR_plasmid_2900065682_000003|2900065682|2900065716	0.9974	1
ERR4757850_32	2694	64	IMGPR_plasmid_2898938953_000001|2898938953|2898938968	0.9963	0.9978
ERR4757850_227; ERR4757848_9660	2901	4	IMGPR_plasmid_2930947516_000002|2930947516|2930947517	0.999	1
ERR4757850_323	3034	11	IMGPR_plasmid_2639763127_000012|2639763127|2639845244	0.9957	0.9189
ERR4757850_1348	6066	5	IMGPR_plasmid_2675903443_000009|2675903443|2675975920	0.9922	0.9665
ERR4757850_1696; ERR4757855_6147	3323	1	IMGPR_plasmid_2667527909_000003|2667527909|2667587127	0.9963	0.8868
ERR4757850_4520	2881	1	IMGPR_plasmid_3300014700_000045|3300014700|Ga0121520_100101	0.999	1
ERR4757850_5196	7098	2	IMGPR_plasmid_2721755718_000002|2721755718|2721801337	0.9905	0.978
ERR4757850_6146	2866	4	IMGPR_plasmid_2879973898_000001|2879973898|2879973900	0.9965	1
ERR4757850_6541	4579	7	IMGPR_plasmid_3300043781_000013|3300043781|Ga0455826_196	0.9998	1
ERR4757850_6944	4854	1	IMGPR_plasmid_2675903443_000001|2675903443|2675975923	0.9774	0.9862
ERR4757850_8934	6443	3	IMGPR_plasmid_2937224175_000006|2937224175|2937224231	0.9889	0.9109
ERR4757850_8997	2065	15	IMGPR_plasmid_2912364199_000004|2912364199|2912364204	0.9985	0.9443
ERR4757850_12479	2209	30	IMGPR_plasmid_2667527871_000002|2667527871|2667580792	1	0.9995
ERR4757850_14511	2635	85	IMGPR_plasmid_2928692813_000001|2928692813|2928692823	1	0.9787
ERR4757850_15017	2526	12	IMGPR_plasmid_3300053491_071800|3300053491|Ga0557493_093849	0.9855	0.926
ERR4757850_16742	3071	1	IMGPR_plasmid_2925435422_000004|2925435422|2925435426	0.9965	0.9248
ERR4757850_19945	4716	8	IMGPR_plasmid_2713896732_000001|2713896732|2713901094	0.9996	0.9754
ERR4757850_21069; ERR12057284_4782; ERR12057295_3936; SRR25395087_13685; SRR25395095_7585; SRR25395097_11550; SRR25395253_628; SRR28523068_11446; SRR28523072_5013; SRR28523091_2707; SRR28523105_39598; SRR28523115_25203; SRR28523135_21334; SRR28523157_2791; SRR28523179_21260; SRR28523181_9807; SRR28523232_38204; SRR28523235_48976; SRR28523306_1655; SRR31887163_26138; SRR31887250_4714; SRR34820969_20174	2128	11	IMGPR_plasmid_2519899777_000001|2519899777|2519959737	1	1
ERR4757850_21993	2336	75	IMGPR_plasmid_3300012281_000109|3300012281|Ga0122197_100590	0.9983	1
ERR4757850_26765	2307	41	IMGPR_plasmid_2773857626_000020|2773857626|2773860471	1	1
ERR4757850_51555	3324	23	IMGPR_plasmid_3300014700_000045|3300014700|Ga0121520_100101	1	1
SRR2753156_1859	3803	1	IMGPR_plasmid_2899141447_000001|2899141447|2899141554	0.9988	0.9051
SRR2753156_2914	2780	6	IMGPR_plasmid_3300044548_000071|3300044548|Ga0455782_000463	0.9899	1
SRR2753156_3060	2388	5	IMGPR_plasmid_3300044548_000099|3300044548|Ga0455782_000562	0.9949	0.995
SRR2753156_3781	5994	11	IMGPR_plasmid_2916490541_000002|2916490541|2916490543	0.998	0.9344
SRR2753156_4465	4309	5	IMGPR_plasmid_3300044548_000099|3300044548|Ga0455782_000562	0.9758	0.9972
SRR2753156_6750	3261	30	IMGPR_plasmid_2690315884_000001|2690315884|2690321671	0.9954	1
SRR2753156_6809	20953	1	IMGPR_plasmid_2609460235_000001|2609460235|2609548945	0.9946	0.9715
SRR2753156_7914	2943	1	IMGPR_plasmid_2887912470_000002|2887912470|2887912471	0.9771	0.98
SRR2753156_10733	3015	1	IMGPR_plasmid_3300045596_000015|3300045596|Ga0455795_002744	0.9842	0.8793
SRR2753156_19187	2194	3	IMGPR_plasmid_3300044548_000038|3300044548|Ga0455782_000311	0.977	0.9923
SRR2753156_20797	3397	16	IMGPR_plasmid_2828617574_000013|2828617574|2828617618	0.9979	1
SRR2753156_20857	4056	4	IMGPR_plasmid_3300053491_025752|3300053491|Ga0557493_021092	1	0.9931
SRR2753156_21303	2360	10	IMGPR_plasmid_2901825273_000028|2901825273|2901825647	0.9864	0.839
SRR2753156_21527	4607	18	IMGPR_plasmid_2541048000_000003|2541048000|2541184934	0.9959	1
SRR2753156_24027	8463	6	IMGPR_plasmid_2899147346_000014|2899147346|2899147461	0.9957	0.9543
SRR2753156_27279	3205	4	IMGPR_plasmid_2846455291_000005|2846455291|2846455293	0.9926	0.8037
SRR2753156_27779	2600	8	IMGPR_plasmid_3300044212_000022|3300044212|Ga0455833_0683	0.9973	1
SRR2753156_28984	2776	6	IMGPR_plasmid_3300043959_000078|3300043959|Ga0455797_007867	1	1
SRR2753156_32457	2487	2	IMGPR_plasmid_2667528109_000001|2667528109|2667613309	0.9735	0.9855
SRR2753156_33508	2395	3	IMGPR_plasmid_2524023155_000002|2524023155|2524032108	0.9979	1
SRR2753156_36713	4354	1	IMGPR_plasmid_3300053491_052427|3300053491|Ga0557493_006224	1	1
SRR2753156_38153	2781	1	IMGPR_plasmid_2887915402_000001|2887915402|2887915403	0.9989	0.941
SRR2753156_45558	2826	1	IMGPR_plasmid_3300053491_005151|3300053491|Ga0557493_006230	0.9996	1
SRR2753156_50853	6294	1	IMGPR_plasmid_3300046030_000015|3300046030|Ga0455834_0333	0.9941	0.8564
SRR2753156_53104	2037	7	IMGPR_plasmid_3300022137_000026|3300022137|Ga0214925_100423	1	0.9431
SRR2753156_55809	3420	1	IMGPR_plasmid_2667527909_000003|2667527909|2667587127	0.9983	0.8635
SRR2753156_57437	2761	12	IMGPR_plasmid_2728368910_000013|2728368910|2728369764	0.9978	1
SRR2753156_58220	2847	1	IMGPR_plasmid_2724679203_000006|2724679203|2724717290	0.9909	1
SRR2753156_58426	2137	1	IMGPR_plasmid_2663762692_000003|2663762692|2663771989	0.9828	0.8437
SRR2753156_61211	2704	5	IMGPR_plasmid_3300043960_000074|3300043960|Ga0455804_01319	0.9852	0.9989
SRR2753156_62494	3039	22	IMGPR_plasmid_3300027912_000032|3300027912|Ga0272538_110810	0.9946	0.8536
SRR2753156_63376	3157	15	IMGPR_plasmid_3300043960_000146|3300043960|Ga0455804_00179	1	1
SRR2753156_66582	2347	2	IMGPR_plasmid_2912320959_000003|2912320959|2912320960	0.9805	0.9161
SRR2753156_76745	2701	27	IMGPR_plasmid_2690315884_000001|2690315884|2690321671	0.9889	1
SRR2753156_77232	2119	1	IMGPR_plasmid_2887912470_000001|2887912470|2887912472	0.978	0.8367
SRR2753156_126424	4054	3	IMGPR_plasmid_3300044212_000063|3300044212|Ga0455833_0207	0.9995	1
SRR2753156_127457	2006	1	IMGPR_plasmid_2899141447_000001|2899141447|2899141554	1	1
SRR2753156_130005	2034	5	IMGPR_plasmid_3300007503_000032|3300007503|Ga0105001_1041173	0.9994	0.88
SRR2753156_134085	3357	1	IMGPR_plasmid_2901842244_000009|2901842244|2901842292	0.9859	0.9943
SRR2753156_151762	2608	42	IMGPR_plasmid_3300042970_000020|3300042970|Ga0455836_044	0.9977	1
SRR2753156_205039	2487	19	IMGPR_plasmid_2834852038_000002|2834852038|2834852129	0.9996	1
SRR2753156_217202	2048	2	IMGPR_plasmid_2899141447_000001|2899141447|2899141554	0.999	1
SRR2753156_286727	2326	6	IMGPR_plasmid_3300022135_000043|3300022135|Ga0214927_100188	0.9991	1
SRR2753157_626	3098	2	IMGPR_plasmid_2910459275_000006|2910459275|2910459300	0.9881	0.9467
SRR2753157_652	2823	3	IMGPR_plasmid_3300043960_000074|3300043960|Ga0455804_01319	0.9996	1
SRR2753157_1118	8952	6	IMGPR_plasmid_2899147346_000014|2899147346|2899147461	0.9951	0.9082
SRR2753157_5206	3570	22	IMGPR_plasmid_3300022135_000024|3300022135|Ga0214927_100296	0.9911	0.9401
SRR2753157_5348	7561	12	IMGPR_plasmid_2910454837_000002|2910454837|2910454847	0.9742	0.8
SRR2753157_7001	8491	1	IMGPR_plasmid_2609460235_000001|2609460235|2609548945	0.9995	1
SRR2753157_7158	2025	5	IMGPR_plasmid_3300043960_000074|3300043960|Ga0455804_01319	0.9901	1
SRR2753157_8528	5106	4	IMGPR_plasmid_3300013001_000853|3300013001|Ga0157365_10003953	0.9618	0.84
SRR2753157_9841	2776	8	IMGPR_plasmid_3300043959_000078|3300043959|Ga0455797_007867	1	1
SRR2753157_12042	3692	6	IMGPR_plasmid_3300022135_000043|3300022135|Ga0214927_100188	0.9995	0.9978
SRR2753157_13882	3602	1	IMGPR_plasmid_3300053491_069716|3300053491|Ga0557493_004097	1	1
SRR2753157_14198	12585	2	IMGPR_plasmid_2524023155_000002|2524023155|2524032108	0.9967	1
SRR2753157_14658; SRR2753158_21760	3640	1	IMGPR_plasmid_3300011795_000001|3300011795|Ga0121669_100201	0.9783	0.8731
SRR2753157_18060	2801	11	IMGPR_plasmid_2840778973_000005|2840778973|2840779049	0.9932	1
SRR2753157_22106	2000	40	IMGPR_plasmid_2563366583_000009|2563366583|2563370003	0.9979	0.932
SRR2753157_25671	2343	8	IMGPR_plasmid_2899141447_000001|2899141447|2899141554	0.9986	0.9356
SRR2753157_25991	4496	3	IMGPR_plasmid_647000257_000001|647000257|647020517	0.9998	1
SRR2753157_26706	2477	19	IMGPR_plasmid_3300042970_000020|3300042970|Ga0455836_044	0.9927	1
SRR2753157_27827; SRR2753158_31368	2916	37	IMGPR_plasmid_3300024239_000096|3300024239|Ga0247724_1000693	0.9753	0.8896
SRR2753157_28700	6355	54	IMGPR_plasmid_2547132372_000016|2547132372|2547259183	0.9991	1
SRR2753157_36744	4023	19	IMGPR_plasmid_3300042970_000020|3300042970|Ga0455836_044	0.9955	1
SRR2753157_37410	2210	23	IMGPR_plasmid_3300042970_000020|3300042970|Ga0455836_044	0.9955	1
SRR2753157_37515	3234	6	IMGPR_plasmid_3300044548_000099|3300044548|Ga0455782_000562	0.9719	1
SRR2753157_38122; SRR2753158_91251	3401	3	IMGPR_plasmid_3300043960_000028|3300043960|Ga0455804_00784	0.9839	0.9829
SRR2753157_41160	2097	19	IMGPR_plasmid_3300042970_000020|3300042970|Ga0455836_044	0.9857	0.9971
SRR2753157_53825	2636	1	IMGPR_plasmid_3300053491_052427|3300053491|Ga0557493_006224	0.9992	0.9791
SRR2753157_58833	3126	1	IMGPR_plasmid_3300045596_000015|3300045596|Ga0455795_002744	0.9842	0.848
SRR2753157_62585	3384	19	IMGPR_plasmid_3300042970_000020|3300042970|Ga0455836_044	0.9965	1
SRR2753157_71764	2986	1	IMGPR_plasmid_2858113825_000005|2858113825|2858113928	0.9812	0.8379
SRR2753157_74085	3837	19	IMGPR_plasmid_3300042970_000020|3300042970|Ga0455836_044	0.9896	1
SRR2753157_79676; SRR2753158_40782	2064	8	IMGPR_plasmid_3300045590_000118|3300045590|Ga0455771_02582	0.9922	1
SRR2753157_82827	2025	31	IMGPR_plasmid_2690315884_000001|2690315884|2690321671	0.9951	1
SRR2753157_83484	2954	1	IMGPR_plasmid_2667527909_000003|2667527909|2667587127	0.9984	0.8412
SRR2753157_87450	3790	1	IMGPR_plasmid_2887912470_000002|2887912470|2887912471	0.9743	0.8003
SRR2753157_89611	2007	19	IMGPR_plasmid_3300042970_000020|3300042970|Ga0455836_044	0.9875	1
SRR2753157_92084	3904	4	IMGPR_plasmid_3300053491_025752|3300053491|Ga0557493_021092	1	1
SRR2753157_96101	2179	3	IMGPR_plasmid_2523533608_000001|2523533608|2523542480	0.9991	0.9867
SRR2753157_110623	2108	3	IMGPR_plasmid_2579779103_000020|2579779103|2579854988	0.98	0.9957
SRR2753157_111682	2254	7	IMGPR_plasmid_3300044537_000060|3300044537|Ga0455766_002600	0.9942	1
SRR2753157_132454	3323	3	IMGPR_plasmid_2609460235_000001|2609460235|2609548945	0.9855	0.997
SRR2753157_134446	2028	4	IMGPR_plasmid_2911894659_000002|2911894659|2911894660	0.998	1
SRR2753157_166946	2596	4	IMGPR_plasmid_2846455291_000005|2846455291|2846455293	0.9926	0.9888
SRR2753157_188656	2881	19	IMGPR_plasmid_3300042970_000020|3300042970|Ga0455836_044	0.9961	0.9917
SRR2753158_135	4352	2	IMGPR_plasmid_2609460235_000001|2609460235|2609548945	0.9816	0.9977
SRR2753158_2241	4000	22	IMGPR_plasmid_3300042970_000020|3300042970|Ga0455836_044	0.9995	0.993
SRR2753158_3591	5758	12	IMGPR_plasmid_2547132264_000001|2547132264|2547206939	0.9939	1
SRR2753158_3678	2062	1	IMGPR_plasmid_2868677537_000008|2868677537|2868677582	0.998	0.9855
SRR2753158_3703	2112	8	IMGPR_plasmid_3300043932_000046|3300043932|Ga0455770_01120	0.9686	0.9664
SRR2753158_4510	2611	4	IMGPR_plasmid_3300044537_000060|3300044537|Ga0455766_002600	0.9946	0.9847
SRR2753158_4553	3914	18	IMGPR_plasmid_2513237191_000003|2513237191|2513260620	0.9977	1
SRR2753158_5101	3064	1	IMGPR_plasmid_3300045596_000015|3300045596|Ga0455795_002744	0.9842	0.8652
SRR2753158_7246	6216	1	IMGPR_plasmid_2899141447_000001|2899141447|2899141554	0.999	0.9757
SRR2753158_9870	15849	1	IMGPR_plasmid_2609460235_000001|2609460235|2609548945	0.9991	1
SRR2753158_10484	2182	6	IMGPR_plasmid_3300022135_000043|3300022135|Ga0214927_100188	0.9995	0.9963
SRR2753158_11471	3092	2	IMGPR_plasmid_2910459275_000006|2910459275|2910459300	0.9877	0.9486
SRR2753158_12276	2065	2	IMGPR_plasmid_3300053491_025752|3300053491|Ga0557493_021092	1	0.9249
SRR2753158_12631	2302	19	IMGPR_plasmid_2834852038_000002|2834852038|2834852129	0.9995	0.8858
SRR2753158_16218	2776	8	IMGPR_plasmid_3300043959_000078|3300043959|Ga0455797_007867	1	1
SRR2753158_17918	2186	3	IMGPR_plasmid_2579779103_000020|2579779103|2579854988	0.9803	0.9986
SRR2753158_18270	2018	19	IMGPR_plasmid_2513237191_000003|2513237191|2513260620	0.9965	1
SRR2753158_21953	2201	4	IMGPR_plasmid_2911894659_000002|2911894659|2911894660	0.9971	0.9332
SRR2753158_26659	3757	1	IMGPR_plasmid_2887912470_000002|2887912470|2887912471	0.9746	0.8073
SRR2753158_26888	2216	11	IMGPR_plasmid_2840778973_000005|2840778973|2840779049	0.9955	1
SRR2753158_28532	4076	6	IMGPR_plasmid_2854561923_000009|2854561923|2854561937	0.9921	1
SRR2753158_35091	2387	5	IMGPR_plasmid_3300044548_000099|3300044548|Ga0455782_000562	0.9937	1
SRR2753158_36221	6293	6	IMGPR_plasmid_2786546124_000001|2786546124|2786548263	0.9961	0.8624
SRR2753158_37516	2269	3	IMGPR_plasmid_2524023155_000002|2524023155|2524032108	0.9991	1
SRR2753158_38643	2687	4	IMGPR_plasmid_2609460235_000005|2609460235|2609548911	0.9888	0.9643
SRR2753158_39527	2129	4	IMGPR_plasmid_3300013496_000016|3300013496|Ga0122811_100008	0.9834	0.9629
SRR2753158_45150	3854	3	IMGPR_plasmid_2524023155_000002|2524023155|2524032108	0.9972	0.9408
SRR2753158_52602	3702	1	IMGPR_plasmid_3300053491_068807|3300053491|Ga0557493_021100	1	1
SRR2753158_54873	2024	12	IMGPR_plasmid_3300053491_025752|3300053491|Ga0557493_021092	1	1
SRR2753158_56309	2039	1	IMGPR_plasmid_2899125194_000003|2899125194|2899125219	0.9703	0.9902
SRR2753158_60061	2469	10	IMGPR_plasmid_3300044212_000022|3300044212|Ga0455833_0683	0.9975	0.97
SRR2753158_71959	3596	1	IMGPR_plasmid_3300053491_069716|3300053491|Ga0557493_004097	1	1
SRR2753158_77518	2590	3	IMGPR_plasmid_3300043960_000074|3300043960|Ga0455804_01319	0.9996	1
SRR2753158_82706	5077	3	IMGPR_plasmid_2751185764_000002|2751185764|2751244354	0.9615	0.8732
SRR2753158_87352	3543	1	IMGPR_plasmid_2899141447_000001|2899141447|2899141554	0.9997	1
SRR2753158_91159	2507	8	IMGPR_plasmid_3300044857_000112|3300044857|Ga0455791_001342	0.9927	0.8712
SRR2753158_95973	2402	6	IMGPR_plasmid_3300043960_000074|3300043960|Ga0455804_01319	0.9725	1
SRR2753158_122893	2563	19	IMGPR_plasmid_3300042970_000020|3300042970|Ga0455836_044	0.991	1
SRR2753158_129489	3138	3	IMGPR_plasmid_2524023155_000002|2524023155|2524032108	0.9997	1
SRR2753158_152337	2632	1	IMGPR_plasmid_2899125194_000003|2899125194|2899125219	0.9674	0.9426
SRR2753158_155077	2764	42	IMGPR_plasmid_3300042970_000020|3300042970|Ga0455836_044	0.9986	1
SRR2753158_168896	3898	56	IMGPR_plasmid_2547132372_000016|2547132372|2547259183	0.999	1
SRR2753158_257660	2059	30	IMGPR_plasmid_2681812996_000003|2681812996|2681836119	1	1
SRR27593152_284	2047	14	IMGPR_plasmid_3300029253_000055|3300029253|Ga0168699_1000652	0.9995	1
SRR27593152_807; ERR11865409_200	2411	5	IMGPR_plasmid_3300013684_000009|3300013684|Ga0120953_100050	0.9996	0.9573
SRR27593152_1554	5938	1	IMGPR_plasmid_2806310848_000001|2806310848|2806365416	0.9995	0.9902
SRR27593152_2172	3002	130	IMGPR_plasmid_2531839403_000002|2531839403|2531895015	0.9993	0.9903
SRR27593152_2384	2022	12	IMGPR_plasmid_3300011132_000003|3300011132|Ga0122855_10220	1	1
SRR27593152_3145	6385	2	IMGPR_plasmid_2663763292_000003|2663763292|2663842784	0.9998	1
SRR27593152_3501	4244	59	IMGPR_plasmid_2519899624_000004|2519899624|2519937541	1	1
SRR27593152_3980	6160	77	IMGPR_plasmid_3300011618_000073|3300011618|Ga0120828_100165	0.9998	0.8414
SRR27593152_5736	3193	22	IMGPR_plasmid_2928692813_000001|2928692813|2928692823	0.9959	1
SRR27593152_5789	5682	78	IMGPR_plasmid_2571042794_000002|2571042794|2571147497	1	1
SRR27593152_6225	2096	24	IMGPR_plasmid_2563367174_000009|2563367174|2563434186	1	1
SRR27593152_8262	2537	31	IMGPR_plasmid_2519899624_000004|2519899624|2519937541	0.9996	1
SRR27593152_9766	2781	9	IMGPR_plasmid_2928476377_000011|2928476377|2928476490	0.9808	0.858
SRR27593152_11386	4420	80	IMGPR_plasmid_2571042420_000003|2571042420|2571112396	1	1
SRR27593152_11543; SRR31646602_74052; SRR34821074_56662	2829	475	IMGPR_plasmid_2505313023_000001|2505313023|2505328684	1	1
SRR27593152_16459	3866	1	IMGPR_plasmid_2636415857_000007|2636415857|2636476153	0.9889	1
SRR27593152_23658	2623	38	IMGPR_plasmid_2568526066_000002|2568526066|2568545188	1	0.9893
SRR27593152_23784	6129	64	IMGPR_plasmid_2571042794_000001|2571042794|2571147495	0.9998	1
SRR27593152_25974	2366	6	IMGPR_plasmid_3300053491_035168|3300053491|Ga0557493_002155	1	1
SRR27593152_28152	6300	493	IMGPR_plasmid_2767802146_000004|2767802146|2767825665	1	1
SRR27593152_32755	4846	74	IMGPR_plasmid_2519899624_000004|2519899624|2519937541	1	1
SRR27593152_33850	2571	103	IMGPR_plasmid_2519899624_000008|2519899624|2519937555	1	1
SRR27593152_42471	4348	9	IMGPR_plasmid_2925429973_000005|2925429973|2925429975	0.9969	0.8215
SRR27593152_47196; SRR31860679_58494; SRR33902034_50843; ERR2014806_2914; SRR28523163_11079	2279	259	IMGPR_plasmid_2568526359_000004|2568526359|2568566817	1	1
SRR27593152_67280	2743	14	IMGPR_plasmid_3300011560_000046|3300011560|Ga0122267_100612	0.9883	0.9927
SRR27593152_67286	2739	92	IMGPR_plasmid_2519899624_000004|2519899624|2519937541	1	1
SRR27593152_86039	2181	238	IMGPR_plasmid_2922263734_000001|2922263734|2922263735	0.9968	0.994
SRR27593152_102849	2348	58	IMGPR_plasmid_2660237931_000001|2660237931|2660240233	0.9987	0.9876
SRR27593156_10816	2932	88	IMGPR_plasmid_3300010003_000078|3300010003|Ga0131963_13003	0.998	1
SRR27593156_16747	2019	10	IMGPR_plasmid_2645727808_000006|2645727808|2645758563	0.9974	0.9633
SRR27593156_31774	2893	1	IMGPR_plasmid_2700989136_000003|2700989136|2701003539	0.9544	0.8877
SRR27593156_32235	2711	86	IMGPR_plasmid_3300031132_000036|3300031132|Ga0308160_10000147	0.9993	1
SRR27593156_32549	8214	4	IMGPR_plasmid_2854632105_000003|2854632105|2854632105	0.9949	0.9098
SRR27593156_33704	4012	2	IMGPR_plasmid_2630968969_000003|2630968969|2631037899	0.9943	1
SRR27593156_35995	3087	3	IMGPR_plasmid_2700989149_000004|2700989149|2701005083	0.9958	0.9942
SRR27593156_40223	3581	3	IMGPR_plasmid_2524023155_000002|2524023155|2524032108	0.9966	0.9964
SRR27593156_61999	3096	78	IMGPR_plasmid_3300010003_000012|3300010003|Ga0131963_15864	0.999	1
SRR27593156_67530	4071	3	IMGPR_plasmid_2524023155_000002|2524023155|2524032108	0.9956	1
SRR27593156_74932	2527	1	IMGPR_plasmid_2905593939_000005|2905593939|2905593983	0.9992	1
SRR27593156_77547	2069	5	IMGPR_plasmid_2518285543_000002|2518285543|2518288542	1	1
SRR27593156_86571	2120	2	IMGPR_plasmid_2602041537_000025|2602041537|2602048689	0.983	0.9722
SRR27593156_95234	2513	52	IMGPR_plasmid_2927986592_000002|2927986592|2927986594	0.9956	0.9849
SRR27593156_96987	4278	4	IMGPR_plasmid_2639762821_000009|2639762821|2639799399	0.9937	0.9998
SRR27593156_99601	2198	52	IMGPR_plasmid_2648501645_000015|2648501645|2648555086	0.9966	0.8062
SRR27593156_101858	2642	1	IMGPR_plasmid_3300053491_073726|3300053491|Ga0557493_066671	0.969	0.8671
SRR27593156_110590	3605	12	IMGPR_plasmid_2636415422_000005|2636415422|2636418496	0.9997	0.9171
SRR27593156_113196	2022	79	IMGPR_plasmid_3300048849_000014|3300048849|Ga0496058_000163	0.9975	1
SRR27593156_114739	3077	81	IMGPR_plasmid_3300017792_000478|3300017792|Ga0163161_10011960	0.9948	1
SRR27593156_134347	2194	9	IMGPR_plasmid_3300043961_000040|3300043961|Ga0455806_01408	0.9845	1
SRR27593156_142684	2034	7	IMGPR_plasmid_2576861670_000001|2576861670|2576908191	0.9936	1
SRR27593156_154889	4718	1	IMGPR_plasmid_3300007505_000243|3300007505|Ga0105005_1024696	0.9989	1
SRR27593156_158309	2857	10	IMGPR_plasmid_2558860881_000005|2558860881|2558907923	0.9884	0.9086
SRR27593156_159727	2227	3	IMGPR_plasmid_3300044212_000063|3300044212|Ga0455833_0207	0.9996	1
SRR27593156_169009	3500	2	IMGPR_plasmid_2630968969_000003|2630968969|2631037899	0.9923	0.9983
SRR27593156_173206	2017	1	IMGPR_plasmid_2541047579_000004|2541047579|2541153363	0.9979	0.9613
SRR27593156_184474	2205	64	IMGPR_plasmid_3300048927_000140|3300048927|Ga0496124_0000143	0.995	1
SRR27593156_191223	2063	10	IMGPR_plasmid_3300021966_000204|3300021966|Ga0226662_10009853	1	1
SRR27593156_195396	2326	1	IMGPR_plasmid_2925435422_000004|2925435422|2925435426	0.9878	0.8788
SRR27593156_247021	2247	38	IMGPR_plasmid_2823119164_000015|2823119164|2823119218	0.9956	1
SRR27593158_4486	7347	2	IMGPR_plasmid_2630968969_000003|2630968969|2631037899	0.9981	1
SRR27593158_7345	2414	20	IMGPR_plasmid_3300028965_000018|3300028965|Ga0169695_100218	0.9988	1
SRR27593158_8568	3425	10	IMGPR_plasmid_3300023300_000232|3300023300|Ga0256702_11897659	0.9994	1
SRR27593158_8987	2143	2	IMGPR_plasmid_2609460235_000004|2609460235|2609548917	0.9995	1
SRR27593158_11971	3761	3	IMGPR_plasmid_2843860951_000002|2843860951|2843860952	0.9904	0.9928
SRR27593158_13011	3418	51	IMGPR_plasmid_2902668162_000018|2902668162|2902668278	0.9991	1
SRR27593158_13109	4172	2	IMGPR_plasmid_2602041537_000025|2602041537|2602048689	0.9814	0.837
SRR27593158_15512	2938	1	IMGPR_plasmid_3300044552_000105|3300044552|Ga0455802_003971	0.9514	0.8057
SRR27593158_15740	2317	2	IMGPR_plasmid_3300029799_000904|3300029799|Ga0311022_10194321	0.9866	1
SRR27593158_19361	2109	2	IMGPR_plasmid_2663762692_000003|2663762692|2663771989	0.9845	0.917
SRR27593158_20780	3169	15	IMGPR_plasmid_2828617574_000013|2828617574|2828617618	0.9994	1
SRR27593158_22782; SRR27593172_8693; SRR34821046_11749; SRR26215941_7975; SRR26215947_3097; SRR26215948_986; SRR26216057_10281; SRR26216059_4684; SRR26216060_4321	3672	16	IMGPR_plasmid_2547132371_000010|2547132371|2547259005	0.9995	1
SRR27593158_26903	2351	42	IMGPR_plasmid_2724679586_000003|2724679586|2724749494	0.9991	1
SRR27593158_52891; ERR12057294_10932; SRR25395331_10353; SRR28523157_4955; SRR28523175_20187	2649	20	IMGPR_plasmid_2636415422_000005|2636415422|2636418496	1	1
SRR27593158_107569	2085	1	IMGPR_plasmid_3300053491_061253|3300053491|Ga0557493_087415	0.9728	0.9501
SRR27593159_582	4185	1	IMGPR_plasmid_2916949318_000001|2916949318|2916949319	0.9962	0.8915
SRR27593159_1281	10833	1	IMGPR_plasmid_2728369130_000001|2728369130|2728400059	0.9994	1
SRR27593159_4667	2699	24	IMGPR_plasmid_3300013933_000070|3300013933|Ga0121011_100303	0.9985	1
SRR27593159_11243	2136	1	IMGPR_plasmid_2925601445_000001|2925601445|2925601446	0.9815	0.9841
SRR27593159_11932	2514	1	IMGPR_plasmid_2925601445_000001|2925601445|2925601446	0.996	1
SRR27593160_7206	5108	10	IMGPR_plasmid_3300011670_000004|3300011670|Ga0121727_100100	0.9859	1
SRR27593160_9445	3875	63	IMGPR_plasmid_2816332571_000002|2816332571|2816363449	0.9959	0.9951
SRR27593160_10067	2727	8	IMGPR_plasmid_3300013496_000016|3300013496|Ga0122811_100008	0.9866	0.8772
SRR27593160_11250	2927	4	IMGPR_plasmid_2630968835_000005|2630968835|2631026767	1	1
SRR27593160_13269	2242	86	IMGPR_plasmid_2681813187_000014|2681813187|2681864930	1	0.8965
SRR27593160_16839	2990	2	IMGPR_plasmid_3300012281_000044|3300012281|Ga0122197_100372	0.989	0.9686
SRR27593160_19268	3083	2	IMGPR_plasmid_2847502069_000004|2847502069|2847502070	0.9971	1
SRR27593160_54617	2302	154	IMGPR_plasmid_3300023291_000038|3300023291|Ga0256703_10014945	0.9946	0.9731
SRR27593160_66345	2214	64	IMGPR_plasmid_3300013684_000009|3300013684|Ga0120953_100050	0.9977	1
SRR27593160_72467	2020	296	IMGPR_plasmid_2885302782_000003|2885302782|2885302783	0.999	0.9856
SRR27593160_90003	2040	1	IMGPR_plasmid_3300013684_000009|3300013684|Ga0120953_100050	1	1
SRR27593160_127478	2336	74	IMGPR_plasmid_3300029007_000075|3300029007|Ga0169678_100385	0.999	0.8793
SRR27593171_225	2316	25	IMGPR_plasmid_2505119027_000002|2505119027|2505169741	0.9983	1
SRR27593171_711	3429	2	IMGPR_plasmid_2912320959_000004|2912320959|2912320963	0.9796	1
SRR27593171_1755	2708	1	IMGPR_plasmid_2912320959_000001|2912320959|2912320964	0.9996	1
SRR27593171_3467	2197	25	IMGPR_plasmid_2928909964_000001|2928909964|2928909993	0.9973	1
SRR27593171_4281	2045	14	IMGPR_plasmid_3300029253_000055|3300029253|Ga0168699_1000652	0.9995	1
SRR27593171_4601	2240	1	IMGPR_plasmid_2901094396_000001|2901094396|2901094421	0.9995	0.9871
SRR27593171_4811	3975	1	IMGPR_plasmid_2928476377_000005|2928476377|2928476413	0.9886	0.9467
SRR27593171_5295	2059	2	IMGPR_plasmid_2879963797_000001|2879963797|2879963801	0.9981	1
SRR27593171_14035	2439	25	IMGPR_plasmid_2928621996_000010|2928621996|2928622021	0.9949	0.9643
SRR27593172_1910	2238	32	IMGPR_plasmid_2728368909_000004|2728368909|2728369685	0.9987	1
SRR27593172_3489	2226	1	IMGPR_plasmid_2912320959_000001|2912320959|2912320964	0.9996	1
SRR27593172_16915	2545	5	IMGPR_plasmid_3300044537_000060|3300044537|Ga0455766_002600	0.9972	1
SRR27593172_17437	2031	26	IMGPR_plasmid_2505119027_000002|2505119027|2505169741	0.9995	1
SRR27593172_20251	4168	9	IMGPR_plasmid_2828617574_000013|2828617574|2828617618	0.9991	0.8388
SRR27593172_22959; SRR27593194_7206	2283	1	IMGPR_plasmid_2901094396_000001|2901094396|2901094421	1	1
SRR27593172_24847	2311	20	IMGPR_plasmid_2911894659_000003|2911894659|2911894661	0.9921	0.9887
SRR27593172_30570	2690	10	IMGPR_plasmid_3300046030_000015|3300046030|Ga0455834_0333	0.9989	1
SRR27593183_1493; SRR27593186_906	3699	6	IMGPR_plasmid_2902668162_000001|2902668162|2902668255	0.984	0.9624
SRR27593183_1928	2655	25	IMGPR_plasmid_3300011778_000064|3300011778|Ga0120905_101410	1	1
SRR27593183_3860	5508	20	IMGPR_plasmid_3300042934_000038|3300042934|Ga0456364_0001050	0.9766	0.8844
SRR27593183_5888	3175	19	IMGPR_plasmid_2534682326_000006|2534682326|2534820659	0.9967	0.954
SRR27593183_6035	2707	59	IMGPR_plasmid_3300013845_000002|3300013845|Ga0121548_100193	0.9882	1
SRR27593183_11668	2436	7	IMGPR_plasmid_3300043959_000036|3300043959|Ga0455797_000383	0.9817	0.8756
SRR27593183_12532	2457	163	IMGPR_plasmid_3300011785_000083|3300011785|Ga0121536_100544	0.9971	0.9817
SRR27593190_1713	22911	23	IMGPR_plasmid_2558860881_000002|2558860881|2558907917	0.9903	0.8117
SRR27593190_2326	14799	11	IMGPR_plasmid_647533154_000001|647533154|647534070	0.9884	0.8482
SRR27593190_2524	3116	40	IMGPR_plasmid_2558860786_000008|2558860786|2558903188	0.9961	0.9913
SRR27593190_2976	2573	5	IMGPR_plasmid_2835331245_000001|2835331245|2835331248	1	1
SRR27593190_4638	2141	9	IMGPR_plasmid_2506520051_000001|2506520051|2506535048	0.9786	0.851
SRR27593190_5062	4284	51	IMGPR_plasmid_2558860812_000003|2558860812|2558904635	0.9946	0.9858
SRR27593190_5777	2344	2	IMGPR_plasmid_3300053491_003316|3300053491|Ga0557493_066746	1	1
SRR27593190_6217	4623	10	IMGPR_plasmid_2506520051_000001|2506520051|2506535048	0.9855	0.8354
SRR27593190_6233	7420	1	IMGPR_plasmid_3300030075_000001|3300030075|Ga0242373_1071	0.9992	0.8381
SRR27593190_6713	2163	43	IMGPR_plasmid_3300011701_000026|3300011701|Ga0121549_100224	0.9958	1
SRR27593190_9413	3106	285	IMGPR_plasmid_2576861643_000001|2576861643|2576906158	0.9975	0.9185
SRR27593190_15588	3059	163	IMGPR_plasmid_3300018471_000026|3300018471|Ga0194148_118078	0.9977	1
SRR27593190_18503	2530	9	IMGPR_plasmid_3300053491_023188|3300053491|Ga0557493_074897	0.9996	1
SRR27593190_25107	2407	12	IMGPR_plasmid_2728369559_000001|2728369559|2728455120	0.9837	0.9938
SRR27593193_5697; SRR27593215_8269; SRR28523073_3186; SRR31887328_51039; SRR31887330_56279; SRR31887342_437	2417	24	IMGPR_plasmid_2627853688_000018|2627853688|2627880331	1	1
SRR27593193_7031	17081	8	IMGPR_plasmid_2541047103_000002|2541047103|2541082636	1	1
SRR27593193_14474	2752	14	IMGPR_plasmid_3300010280_000076|3300010280|Ga0129308_1004169	0.9989	1
SRR27593193_32399	2647	18	IMGPR_plasmid_3300005623_000001|3300005623|Ga0077576_12465	1	0.8481
SRR27593194_2002	4581	3	IMGPR_plasmid_3300011783_000011|3300011783|Ga0121540_100140	0.9926	1
SRR27593194_3462	2185	3	IMGPR_plasmid_2843860951_000002|2843860951|2843860952	0.9925	0.9748
SRR27593194_3651	2403	18	IMGPR_plasmid_2841371829_000003|2841371829|2841371831	0.9979	1
SRR27593194_4033	2993	1	IMGPR_plasmid_2713897234_000020|2713897234|2713954389	0.9606	0.9756
SRR27593194_4669	7753	8	IMGPR_plasmid_2840778973_000026|2840778973|2840779024	0.9981	0.8294
SRR27593194_5274	2282	19	IMGPR_plasmid_2627853949_000003|2627853949|2627901737	0.9976	0.8975
SRR27593194_5348	3768	1	IMGPR_plasmid_2881633906_000003|2881633906|2881634028	0.9979	1
SRR27593194_5981	3497	16	IMGPR_plasmid_2828617574_000013|2828617574|2828617618	0.9986	1
SRR27593194_7169	4309	1	IMGPR_plasmid_2900935727_000001|2900935727|2900935728	0.9895	0.948
SRR27593194_8065	2742	11	IMGPR_plasmid_2627853949_000003|2627853949|2627901737	0.9985	1
SRR27593194_9266	4053	65	IMGPR_plasmid_2869481350_000007|2869481350|2869481360	0.9751	0.8228
SRR27593194_10403	3458	1	IMGPR_plasmid_2576861739_000007|2576861739|2576918181	0.9942	1
SRR27593194_15213	3023	2	IMGPR_plasmid_2630968969_000003|2630968969|2631037899	0.9987	1
SRR27593194_16518	2452	15	IMGPR_plasmid_2663762691_000002|2663762691|2663771984	0.9996	1
SRR27593194_17229	5596	3	IMGPR_plasmid_2728368911_000014|2728368911|2728370309	0.9902	0.8186
SRR27593194_20445	6868	3	IMGPR_plasmid_2728368911_000014|2728368911|2728370309	0.9861	0.8697
SRR27593194_22917	4272	26	IMGPR_plasmid_2684622587_000001|2684622587|2684630784	0.9998	1
SRR27593194_23758	3011	3	IMGPR_plasmid_2684622587_000001|2684622587|2684630784	1	1
SRR27593194_24074	4024	5	IMGPR_plasmid_2684622587_000001|2684622587|2684630784	0.9725	0.9421
SRR27593194_24282	2818	3	IMGPR_plasmid_3300011783_000011|3300011783|Ga0121540_100140	0.981	0.973
SRR27593194_25132	5087	2	IMGPR_plasmid_2728368911_000004|2728368911|2728370323	0.9858	0.9978
SRR27593194_26110	2824	15	IMGPR_plasmid_2684622587_000001|2684622587|2684630784	1	1
SRR27593194_27268	3429	1	IMGPR_plasmid_2663762692_000003|2663762692|2663771989	0.9747	0.8408
SRR27593194_27752	2528	18	IMGPR_plasmid_2576861739_000008|2576861739|2576918176	0.9756	0.9731
SRR27593194_35365	2649	35	IMGPR_plasmid_2843331383_000003|2843331383|2843331459	0.9981	1
SRR27593194_37245	2654	1	IMGPR_plasmid_2901094396_000001|2901094396|2901094421	1	0.8331
SRR27593194_49156	2086	2	IMGPR_plasmid_2728368910_000010|2728368910|2728369790	0.9927	0.9794
SRR27593194_49580	3389	1	IMGPR_plasmid_2728368906_000001|2728368906|2728369437	0.9811	1
SRR27593194_51036	2211	2	IMGPR_plasmid_2911894659_000002|2911894659|2911894660	0.9991	0.9873
SRR27593194_51893	3800	10	IMGPR_plasmid_2684622587_000001|2684622587|2684630784	0.9997	0.9218
SRR27593194_67711	3028	10	IMGPR_plasmid_3300042970_000019|3300042970|Ga0455836_058	0.9977	1
SRR27593194_68303	2021	7	IMGPR_plasmid_3300043963_000038|3300043963|Ga0455821_00275	0.9559	0.9995
SRR27593194_68341	2242	29	IMGPR_plasmid_2675903250_000009|2675903250|2675949998	0.9973	0.9982
SRR27593197_561	3084	2	IMGPR_plasmid_2551306054_000008|2551306054|2551321904	0.9815	0.8217
SRR27593197_961	6891	4	IMGPR_plasmid_2843860951_000002|2843860951|2843860952	0.9946	1
SRR27593197_1053	3479	16	IMGPR_plasmid_2828617574_000013|2828617574|2828617618	0.9986	1
SRR27593197_2020	2891	1	IMGPR_plasmid_2858129007_000006|2858129007|2858129013	0.9969	1
SRR27593197_2352	2056	1	IMGPR_plasmid_2843860951_000002|2843860951|2843860952	0.9862	0.9859
SRR27593197_4842	3849	2	IMGPR_plasmid_2728368906_000004|2728368906|2728369445	0.9886	1
SRR27593197_5546	2220	11	IMGPR_plasmid_2627853949_000003|2627853949|2627901737	1	1
SRR27593197_6778	2209	10	IMGPR_plasmid_2840778973_000005|2840778973|2840779049	0.9995	1
SRR27593197_6973	3739	3	IMGPR_plasmid_2728368911_000014|2728368911|2728370309	0.9857	0.9938
SRR27593197_7613	4646	2	IMGPR_plasmid_2630968969_000003|2630968969|2631037899	0.9974	1
SRR27593197_9512	7459	5	IMGPR_plasmid_2576861739_000002|2576861739|2576918177	0.998	1
SRR27593197_10755	3277	1	IMGPR_plasmid_2713897234_000020|2713897234|2713954389	0.9637	0.9756
SRR27593197_11032	2010	1	IMGPR_plasmid_2728368906_000001|2728368906|2728369437	0.9871	1
SRR27593197_11168	2336	15	IMGPR_plasmid_2663762691_000002|2663762691|2663771984	0.9996	1
SRR27593197_14482	3064	12	IMGPR_plasmid_2901802297_000022|2901802297|2901802389	0.9983	0.982
SRR27593197_15158	2356	3	IMGPR_plasmid_2728368906_000008|2728368906|2728369407	0.9966	1
SRR27593197_15369	3361	19	IMGPR_plasmid_2843860951_000001|2843860951|2843860953	0.9985	1
SRR27593197_17750	2921	9	IMGPR_plasmid_2576861739_000002|2576861739|2576918177	0.9983	1
SRR27593197_22305	2660	9	IMGPR_plasmid_2529293253_000012|2529293253|2529421138	0.9992	1
SRR27593197_25554	5319	46	IMGPR_plasmid_3300011653_000100|3300011653|Ga0120819_100183	0.9763	0.8804
SRR27593197_25673	5859	1	IMGPR_plasmid_2597490292_000007|2597490292|2597543899	0.9713	0.9391
SRR27593197_26787	2443	13	IMGPR_plasmid_2841368519_000004|2841368519|2841368521	0.9992	1
SRR27593197_33023	2889	1	IMGPR_plasmid_2899141447_000001|2899141447|2899141554	0.9996	0.9806
SRR27593197_34119	2588	14	IMGPR_plasmid_2899151323_000027|2899151323|2899151409	0.9984	0.99
SRR27593203_2934	2770	1	IMGPR_plasmid_3300053491_052353|3300053491|Ga0557493_046451	0.9814	0.8155
SRR27593203_4483	2152	43	IMGPR_plasmid_2537561791_000002|2537561791|2537592690	0.9803	0.803
SRR27593203_16430	2387	383	IMGPR_plasmid_2511231131_000003|2511231131|2511244548	1	1
SRR27593203_19498	2358	9	IMGPR_plasmid_2882825624_000002|2882825624|2882825634	1	0.9902
SRR27593203_28976	3888	9	IMGPR_plasmid_3300013703_000004|3300013703|Ga0120871_100361	1	1
SRR27593204_161	2508	2	IMGPR_plasmid_3300014012_000003|3300014012|Ga0121155_100319	0.9733	0.9274
SRR27593204_862	5486	2	IMGPR_plasmid_2519899541_000002|2519899541|2519921774	0.9815	0.9869
SRR27593204_1403	3439	12	IMGPR_plasmid_2636415422_000005|2636415422|2636418496	1	1
SRR27593204_3788	2449	6	IMGPR_plasmid_3300044543_000039|3300044543|Ga0455778_01255	0.9593	0.9518
SRR27593204_3820	2298	1	IMGPR_plasmid_2901094396_000001|2901094396|2901094421	1	1
SRR27593204_4078	2868	5	IMGPR_plasmid_2938729216_000005|2938729216|2938729221	0.9976	1
SRR27593204_4956	4963	9	IMGPR_plasmid_3300029799_000178|3300029799|Ga0311022_10201535	0.9998	0.8314
SRR27593204_5457	2485	3	IMGPR_plasmid_2636415422_000001|2636415422|2636418490	1	1
SRR27593204_5818	2669	3	IMGPR_plasmid_2907603269_000003|2907603269|2907603274	0.9926	0.9599
SRR27593204_6022	2536	10	IMGPR_plasmid_2930944797_000001|2930944797|2930944800	0.998	0.9961
SRR27593204_7238	3763	1	IMGPR_plasmid_2541047579_000004|2541047579|2541153363	0.9986	0.9259
SRR27593204_8519	3494	3	IMGPR_plasmid_3300011867_000018|3300011867|Ga0120900_100278	0.9873	0.9948
SRR27593204_19310	2654	1	IMGPR_plasmid_2912320959_000001|2912320959|2912320964	0.9996	1
SRR27593218_44	4403	2	IMGPR_plasmid_2912320959_000004|2912320959|2912320963	0.9813	0.9484
SRR27593218_1307	2358	1	IMGPR_plasmid_2901094396_000001|2901094396|2901094421	0.9996	1
SRR27593218_5620	2285	1	IMGPR_plasmid_2901094396_000001|2901094396|2901094421	1	1
SRR27593225_4934	6286	4	IMGPR_plasmid_2912335775_000002|2912335775|2912335776	0.9921	0.808
SRR27593225_6591	3171	2	IMGPR_plasmid_3300047350_000034|3300047350|Ga0496082_00450	1	1
SRR27593225_8727	3647	7	IMGPR_plasmid_3300020818_000914|3300020818|Ga0214277_11227289	0.9961	0.9868
SRR27593225_10109	2013	2	IMGPR_plasmid_2531839342_000002|2531839342|2531889102	0.9821	0.996
SRR27593225_14290	2098	11	IMGPR_plasmid_3300043958_000022|3300043958|Ga0455780_01680	0.997	0.9404
SRR27593225_56022	4187	2	IMGPR_plasmid_2718217992_000001|2718217992|2718228353	0.9988	1
SRR27593229_343	3290	7	IMGPR_plasmid_2576861670_000001|2576861670|2576908191	0.9953	0.9608
SRR27593229_3244	4459	4	IMGPR_plasmid_2937230578_000009|2937230578|2937230626	0.9986	0.9906
SRR27593229_3487	3374	10	IMGPR_plasmid_3300021966_000204|3300021966|Ga0226662_10009853	1	1
SRR27593229_3695	2178	11	IMGPR_plasmid_3300043962_000030|3300043962|Ga0455808_00718	0.9977	0.9991
SRR27593229_3885	2136	1	IMGPR_plasmid_3300045590_000108|3300045590|Ga0455771_01812	0.9995	1
SRR27593229_6004	3400	3	IMGPR_plasmid_2700989149_000004|2700989149|2701005083	0.9986	0.8703
SRR27593229_6757	3858	4	IMGPR_plasmid_2519899541_000002|2519899541|2519921774	0.9788	0.9886
SRR27593229_6998	2662	7	IMGPR_plasmid_2928674800_000007|2928674800|2928674809	0.9778	1
SRR27593229_7024	4619	14	IMGPR_plasmid_2718218475_000001|2718218475|2718229303	0.9972	1
SRR27593229_7607	2012	42	IMGPR_plasmid_2561511196_000002|2561511196|2561541666	0.9906	1
SRR27593229_7841	3021	4	IMGPR_plasmid_2937230578_000009|2937230578|2937230626	0.998	1
SRR27593229_12070	2722	1	IMGPR_plasmid_2744054751_000001|2744054751|2744087647	0.9802	0.9853
SRR27593229_13055	2068	7	IMGPR_plasmid_3300023291_000633|3300023291|Ga0256703_10682252	0.9957	1
SRR27593229_14625	2170	7	IMGPR_plasmid_2870206770_000002|2870206770|2870206771	0.9925	0.9825
SRR27593229_18022	2689	1	IMGPR_plasmid_2930955511_000006|2930955511|2930955512	0.9996	1
SRR27593229_22720	2452	1	IMGPR_plasmid_2505313015_000001|2505313015|2505327382	0.998	1
SRR27593229_25069	5869	1	IMGPR_plasmid_2930955511_000006|2930955511|2930955512	0.9997	1
SRR27593229_25622	2492	20	IMGPR_plasmid_3300043961_000025|3300043961|Ga0455806_01037	0.9919	0.9864
SRR27593235_976	3672	16	IMGPR_plasmid_2547132371_000010|2547132371|2547259005	0.9989	1
SRR27593235_3757	2546	6	IMGPR_plasmid_2700989135_000002|2700989135|2701003496	0.9847	0.9894
SRR27593235_55022	2484	12	IMGPR_plasmid_2636415422_000005|2636415422|2636418496	0.9988	1
SRR27593236_225	12050	6	IMGPR_plasmid_3300044548_000043|3300044548|Ga0455782_000792	0.9925	0.9679
SRR27593236_687; SRR28523168_2862	4084	5	IMGPR_plasmid_2835331245_000001|2835331245|2835331248	1	1
SRR27593236_869	3648	24	IMGPR_plasmid_2511231081_000002|2511231081|2511244464	0.9997	1
SRR27593236_3232	2142	185	IMGPR_plasmid_2531839257_000012|2531839257|2531880528	1	1
SRR27593236_4030	2295	53	IMGPR_plasmid_2526164709_000001|2526164709|2526185304	0.9969	1
SRR27593236_4404	4124	621	IMGPR_plasmid_2515154154_000008|2515154154|2515167018	1	1
SRR27593236_4411	2806	167	IMGPR_plasmid_2731957564_000001|2731957564|2731972751	0.9882	1
SRR27593236_4427	3227	48	IMGPR_plasmid_2511231081_000002|2511231081|2511244464	1	1
SRR27593236_4826	2309	36	IMGPR_plasmid_2511231081_000002|2511231081|2511244464	1	0.9961
SRR27593236_6760	2631	160	IMGPR_plasmid_2510065006_000001|2510065006|2510065101	0.9996	0.9331
SRR27593236_6963	2846	521	IMGPR_plasmid_2515154154_000008|2515154154|2515167018	1	1
SRR27593236_6987	2441	5	IMGPR_plasmid_3300014672_000013|3300014672|Ga0121284_100121	0.9771	0.9111
SRR27593236_7578	2594	161	IMGPR_plasmid_3300011785_000083|3300011785|Ga0121536_100544	0.9982	0.8446
SRR27593236_8041	2080	50	IMGPR_plasmid_2519103154_000005|2519103154|2519121424	1	1
SRR27593236_8531	2738	13	IMGPR_plasmid_2630968612_000006|2630968612|2631008854	1	0.9985
SRR27593236_9428	2049	39	IMGPR_plasmid_2728369094_000004|2728369094|2728395581	0.9995	0.9995
SRR27593236_10446	2701	154	IMGPR_plasmid_2526164709_000001|2526164709|2526185304	0.9926	1
SRR27593236_17312	2867	1	IMGPR_plasmid_3300045592_000045|3300045592|Ga0455785_00807	0.9992	0.8322
SRR27593236_19747	3188	12	IMGPR_plasmid_2698536579_000001|2698536579|2698571144	0.9814	0.8093
ERR13590177_2852	15926	1	IMGPR_plasmid_2842324504_000002|2842324504|2842324520	0.9996	1
ERR13590177_6579	10796	1	IMGPR_plasmid_3300028024_000072|3300028024|Ga0255336_100190	0.9794	0.8599
ERR13590177_8379	78204	7	IMGPR_plasmid_3300001807_000008|3300001807|JGI24727J20361_100032	0.9995	1
ERR13590177_10810	2485	12	IMGPR_plasmid_3300031548_000002|3300031548|Ga0307408_100023948	1	1
ERR13590177_19060	3966	11	IMGPR_plasmid_3300001807_000037|3300001807|JGI24727J20361_100241	0.9995	1
ERR13590178_1737	6922	2	IMGPR_plasmid_2906695214_000002|2906695214|2906695309	0.971	0.8528
ERR13590178_10009	7834	1	IMGPR_plasmid_3300006199_000025|3300006199|Ga0081179_1000896	0.9606	0.9382
ERR13590178_19245	2510	9	IMGPR_plasmid_3300045009_000035|3300045009|Ga0438310_000327	0.9928	1
ERR13590178_21277	4581	4	IMGPR_plasmid_2643221816_000001|2643221816|2643247909	0.9751	1
ERR13590178_37332	3074	2	IMGPR_plasmid_2740892600_000001|2740892600|2741001798	0.9958	1
ERR13590178_63399	2413	3	IMGPR_plasmid_2825131734_000007|2825131734|2825131743	0.9635	0.9755
ERR13590181_206	3912	6	IMGPR_plasmid_3300027920_000002|3300027920|Ga0268729_101282	1	1
ERR13590181_2848	4122	30	IMGPR_plasmid_3300027920_000001|3300027920|Ga0268729_100327	1	0.868
ERR13590181_14773	3358	2	IMGPR_plasmid_3300010941_000001|3300010941|Ga0138503_100225	1	0.9663
ERR13590181_42130	2427	1	IMGPR_plasmid_2808606685_000001|2808606685|2808643783	0.9699	0.9707
ERR13590181_345638	2633	2	IMGPR_plasmid_3300027923_000004|3300027923|Ga0268730_1000899	0.9996	1
ERR13590183_4178	6079	13	IMGPR_plasmid_2713897045_000002|2713897045|2713937468	0.9992	0.8418
ERR13590183_6370	2053	2	IMGPR_plasmid_2765235899_000002|2765235899|2765257628	0.9812	0.831
ERR13590183_22274	4205	2	IMGPR_plasmid_2765235928_000002|2765235928|2765258838	0.9998	1
ERR13590183_34029	2630	8	IMGPR_plasmid_2529292502_000002|2529292502|2529292733	1	1
ERR13590183_34109	2264	16	IMGPR_plasmid_2711768093_000005|2711768093|2711782956	0.9991	1
ERR13590183_42695	2319	18	IMGPR_plasmid_2600255126_000006|2600255126|2600295463	1	1
ERR13590183_52992	5559	5	IMGPR_plasmid_2529292502_000002|2529292502|2529292733	1	1
ERR13590189_22753; ERR13590190_177082	3732	34	IMGPR_plasmid_3300027920_000001|3300027920|Ga0268729_100327	1	0.9587
ERR13590189_27798	3722	7	IMGPR_plasmid_3300027924_000005|3300027924|Ga0268731_1005028	1	0.9135
ERR13590189_62017	3138	2	IMGPR_plasmid_3300027920_000010|3300027920|Ga0268729_100670	1	0.914
ERR13590189_82792	2153	1	IMGPR_plasmid_2671181139_000001|2671181139|2671322762	0.9984	0.8811
ERR13590189_85773	5080	7	IMGPR_plasmid_3300027920_000002|3300027920|Ga0268729_101282	1	1
ERR13590189_94213	3588	1	IMGPR_plasmid_3300027923_000007|3300027923|Ga0268730_1000856	1	1
ERR13590190_35588	5080	7	IMGPR_plasmid_3300027920_000002|3300027920|Ga0268729_101282	1	1
ERR13590190_96556	2416	1	IMGPR_plasmid_3300027923_000007|3300027923|Ga0268730_1000856	1	1
ERR13590190_115100	3008	6	IMGPR_plasmid_3300027924_000005|3300027924|Ga0268731_1005028	1	1
ERR13590190_149880	2754	2	IMGPR_plasmid_3300027920_000010|3300027920|Ga0268729_100670	1	1
ERR13590190_225441	2996	6	IMGPR_plasmid_3300011796_000029|3300011796|Ga0121154_100577	0.9963	0.9513
ERR13590191_585	5374	32	IMGPR_plasmid_3300015690_000019|3300015690|Ga0183363_1043	0.9998	1
ERR13590191_2445	10146	6	IMGPR_plasmid_3300045789_000050|3300045789|Ga0491190_0001100	1	0.9973
ERR13590191_15275	5619	10	IMGPR_plasmid_3300015690_000019|3300015690|Ga0183363_1043	0.9996	1
ERR13590194_2812	2181	1	IMGPR_plasmid_3300010941_000001|3300010941|Ga0138503_100225	0.9986	0.95
ERR13590194_3872	3876	7	IMGPR_plasmid_3300027920_000002|3300027920|Ga0268729_101282	1	1
ERR13590201_3927	2672	18	IMGPR_plasmid_3300027924_000005|3300027924|Ga0268731_1005028	1	0.8776
ERR13590201_5946	3485	1	IMGPR_plasmid_2880059328_000002|2880059328|2880059329	0.9946	0.9047
ERR13590201_6311	3184	7	IMGPR_plasmid_3300027920_000002|3300027920|Ga0268729_101282	1	0.9975
ERR13590206_2995	2313	4	IMGPR_plasmid_2811995158_000003|2811995158|2812075876	0.9957	1
ERR13590206_4519	2550	2	IMGPR_plasmid_2811995158_000002|2811995158|2812075877	0.9922	1
ERR13590206_4610	2405	2	IMGPR_plasmid_2811995158_000002|2811995158|2812075877	1	1
ERR13590206_5510	4422	2	IMGPR_plasmid_2811995158_000003|2811995158|2812075876	0.9912	0.9772
ERR13590206_8871	2460	1	IMGPR_plasmid_3300037467_000358|3300037467|Ga0395902_0076011	0.9977	0.9988
ERR13590206_16472	2331	1	IMGPR_plasmid_3300016656_000052|3300016656|Ga0186771_103633	0.9978	0.9953
ERR13590206_17591	2943	2	IMGPR_plasmid_2811995158_000002|2811995158|2812075877	0.9986	1
ERR13590206_23203	3136	2	IMGPR_plasmid_2811995158_000003|2811995158|2812075876	0.9987	1
ERR13590206_30814	5738	1	IMGPR_plasmid_3300046453_000171|3300046453|Ga0495627_000604	0.999	1
ERR13590206_39481	3223	1	IMGPR_plasmid_3300016643_000003|3300016643|Ga0186770_11269	0.9885	0.9994
ERR13590208_239	3102	1	IMGPR_plasmid_2541047885_000010|2541047885|2541176655	0.9982	0.872
ERR13590210_19624	4994	6	IMGPR_plasmid_3300027920_000002|3300027920|Ga0268729_101282	1	1
ERR3427617_1125	3286	1	IMGPR_plasmid_2531839342_000002|2531839342|2531889102	0.9869	0.9513
ERR3427617_2412	3232	3	IMGPR_plasmid_2917453476_000003|2917453476|2917453876	0.9855	0.9347
ERR3427617_3659	12713	1	IMGPR_plasmid_3300053491_058318|3300053491|Ga0557493_032503	0.9966	0.9593
ERR3427617_4251	3145	157	IMGPR_plasmid_2558860716_000001|2558860716|2558900548	1	1
ERR3427617_20786	4660	88	IMGPR_plasmid_2846521040_000001|2846521040|2846521184	1	1
ERR3427617_23965	4960	6	IMGPR_plasmid_3300009410_000026|3300009410|Ga0114955_1000307	0.9989	0.9417
ERR3427617_36830	5440	1	IMGPR_plasmid_2912364199_000004|2912364199|2912364204	0.999	0.9941
ERR3427617_41661; SRR13308520_15660	2202	1	IMGPR_plasmid_3300011485_000005|3300011485|Ga0121139_100069	0.9995	0.9995
ERR3427617_48463	4383	2	IMGPR_plasmid_3300013924_000018|3300013924|Ga0121044_100545	0.9865	1
ERR3427617_52312	2088	23	IMGPR_plasmid_3300046021_000405|3300046021|Ga0455801_007134	0.9971	1
ERR3427617_103005	2070	6	IMGPR_plasmid_2898940966_000003|2898940966|2898940977	0.9909	1
ERR3427617_216543	2612	31	IMGPR_plasmid_2744054767_000011|2744054767|2744088596	1	1
ERR3427617_227076; ERR3427621_13915; SRR13638428_52419; SRR13638429_4825; SRR13638430_19065; SRR13638431_54020	2065	14	IMGPR_plasmid_2904278203_000004|2904278203|2904278204	1	1
ERR3427618_284	2490	11	IMGPR_plasmid_2558860101_000005|2558860101|2558860300	1	1
ERR3427618_423	3248	482	IMGPR_plasmid_2519899624_000003|2519899624|2519937526	1	1
ERR3427618_556	6890	5	IMGPR_plasmid_3300011759_000016|3300011759|Ga0122175_100233	0.9991	0.964
ERR3427618_614	3111	18	IMGPR_plasmid_2874293822_000009|2874293822|2874293899	1	1
ERR3427618_775	5098	6	IMGPR_plasmid_2775507026_000001|2775507026|2775536350	1	1
ERR3427618_936	22185	36	IMGPR_plasmid_3300011373_000003|3300011373|Ga0120896_100010	0.999	0.9031
ERR3427618_1283	2340	64	IMGPR_plasmid_2519899624_000010|2519899624|2519937574	1	1
ERR3427618_1355	4191	21	IMGPR_plasmid_2574179870_000003|2574179870|2574192609	1	1
ERR3427618_1385	2618	117	IMGPR_plasmid_2791355272_000018|2791355272|2791388065	0.9981	1
ERR3427618_1700	2608	9	IMGPR_plasmid_2519899784_000001|2519899784|2519959872	0.99	0.9939
ERR3427618_1914	9417	20	IMGPR_plasmid_3300012609_000005|3300012609|Ga0120836_100188	0.9962	0.997
ERR3427618_2461	6714	5	IMGPR_plasmid_3300005076_000012|3300005076|Ga0069612_10002849	0.9993	1
ERR3427618_2691	7967	204	IMGPR_plasmid_3300011740_000044|3300011740|Ga0120827_100284	0.9962	1
ERR3427618_3080	24016	22	IMGPR_plasmid_3300011373_000003|3300011373|Ga0120896_100010	0.9998	1
ERR3427618_3534	2370	72	IMGPR_plasmid_2519899624_000004|2519899624|2519937541	1	1
ERR3427618_3544	5033	1	IMGPR_plasmid_3300014705_000029|3300014705|Ga0121490_100011	0.9845	0.9642
ERR3427618_3743	2609	2	IMGPR_plasmid_2816332596_000002|2816332596|2816371805	0.985	0.995
ERR3427618_3745	3444	462	IMGPR_plasmid_2576861439_000001|2576861439|2576889465	1	1
ERR3427618_5184	8427	32	IMGPR_plasmid_2565956760_000001|2565956760|2565990246	1	1
ERR3427618_5494	7265	2	IMGPR_plasmid_2565956675_000005|2565956675|2565984120	0.996	1
ERR3427618_5537	9318	44	IMGPR_plasmid_2767802239_000007|2767802239|2767833424	0.9975	1
ERR3427618_5704	7296	13	IMGPR_plasmid_2874401498_000004|2874401498|2874401530	0.9985	1
ERR3427618_5892	6106	16	IMGPR_plasmid_3300011939_000007|3300011939|Ga0120978_10009	0.9959	1
ERR3427618_6263	3410	8	IMGPR_plasmid_3300013001_000285|3300013001|Ga0157365_10001602	0.9912	1
ERR3427618_7213	4605	47	IMGPR_plasmid_2767802239_000013|2767802239|2767833469	1	1
ERR3427618_7560	2108	8	IMGPR_plasmid_3300005046_000281|3300005046|Ga0068537_1001294	0.9995	1
ERR3427618_7990	2450	1	IMGPR_plasmid_2906261549_000006|2906261549|2906261797	0.9996	1
ERR3427618_8688	2486	14	IMGPR_plasmid_3300013728_000006|3300013728|Ga0121187_100007	0.9984	0.9992
ERR3427618_8799	2996	6	IMGPR_plasmid_3300011939_000007|3300011939|Ga0120978_10009	0.9997	1
ERR3427618_8845	3510	6	IMGPR_plasmid_3300011786_000020|3300011786|Ga0122103_100063	0.9855	0.9855
ERR3427618_9248	2678	7	IMGPR_plasmid_3300011939_000007|3300011939|Ga0120978_10009	0.9981	1
ERR3427618_9411	2265	12	IMGPR_plasmid_3300012996_000029|3300012996|Ga0157358_1000393	0.9916	0.996
ERR3427618_10220	4817	31	IMGPR_plasmid_3300011373_000001|3300011373|Ga0120896_100019	0.9989	0.9711
ERR3427618_10425	6311	79	IMGPR_plasmid_2851673891_000003|2851673891|2851673892	1	1
ERR3427618_11664	2494	11	IMGPR_plasmid_3300013741_000028|3300013741|Ga0120873_100242	1	0.996
ERR3427618_12785	4056	17	IMGPR_plasmid_2874401498_000004|2874401498|2874401530	0.9965	0.9963
ERR3427618_12953	2681	21	IMGPR_plasmid_2921948699_000001|2921948699|2921948706	0.9974	1
ERR3427618_13296	3222	112	IMGPR_plasmid_2908083937_000002|2908083937|2908083937	0.9994	1
ERR3427618_13572	4587	52	IMGPR_plasmid_3300014526_000008|3300014526|Ga0121443_100127	0.9965	1
ERR3427618_13623	2648	12	IMGPR_plasmid_3300013307_000105|3300013307|Ga0157372_10006507	0.9986	0.8108
ERR3427618_13987	6821	39	IMGPR_plasmid_3300022664_000038|3300022664|Ga0247854_1001294	0.9985	0.9991
ERR3427618_14263	3616	1	IMGPR_plasmid_2579778684_000002|2579778684|2579800761	0.9768	0.9851
ERR3427618_14455	2681	5	IMGPR_plasmid_3300014091_000047|3300014091|Ga0121524_100044	1	1
ERR3427618_14529	9209	27	IMGPR_plasmid_2634166495_000004|2634166495|2634547582	0.9968	0.9992
ERR3427618_15315	4390	1	IMGPR_plasmid_2579778684_000002|2579778684|2579800761	0.9821	0.9806
ERR3427618_15921; SRR14739118_13710; SRR14739150_36576; SRR22022243_8104; SRR22022310_254798; SRR22022431_85211; SRR22022433_2645; SRR31730438_16705; SRR31860688_6703; SRR22022263_17434; SRR22022268_409991; SRR22022272_110607; SRR22022368_366241	2162	1	IMGPR_plasmid_2558860204_000004|2558860204|2558866622	0.9995	1
ERR3427618_16077	2131	13	IMGPR_plasmid_3300012075_000509|3300012075|Ga0153917_1003166	0.9892	1
ERR3427618_17260	2032	16	IMGPR_plasmid_2648501511_000002|2648501511|2648536799	0.9995	1
ERR3427618_17550	2950	75	IMGPR_plasmid_2519899624_000004|2519899624|2519937541	0.9983	1
ERR3427618_18333	3111	53	IMGPR_plasmid_2663763411_000001|2663763411|2663856214	1	1
ERR3427618_18608	4544	488	IMGPR_plasmid_3300013341_000002|3300013341|Ga0122028_100058	0.9998	1
ERR3427618_18973	2359	5	IMGPR_plasmid_2576861520_000005|2576861520|2576892187	0.9922	0.8181
ERR3427618_19125	4616	89	IMGPR_plasmid_2516653031_000013|2516653031|2516663974	1	0.899
ERR3427618_20147	2392	6	IMGPR_plasmid_2671181101_000011|2671181101|2671317203	1	0.9879
ERR3427618_21914	2104	18	IMGPR_plasmid_3300021166_000046|3300021166|Ga0216248_139863	0.999	1
ERR3427618_21937	2317	3	IMGPR_plasmid_3300011881_000066|3300011881|Ga0122069_100261	0.9872	0.88
ERR3427618_22719	2040	5	IMGPR_plasmid_3300053491_051294|3300053491|Ga0557493_047937	0.9759	0.9789
ERR3427618_23091	2634	5	IMGPR_plasmid_2905934905_000002|2905934905|2905934915	0.9905	1
ERR3427618_24126	3130	5	IMGPR_plasmid_2648501511_000002|2648501511|2648536799	1	1
ERR3427618_25396	4662	111	IMGPR_plasmid_3300011635_000009|3300011635|Ga0121542_100087	1	0.8108
ERR3427618_26471	2123	30	IMGPR_plasmid_2657245442_000012|2657245442|2657300518	0.9986	1
ERR3427618_28077	2397	6	IMGPR_plasmid_2921952440_000003|2921952440|2921952451	0.9915	0.9858
ERR3427618_28585	2712	1	IMGPR_plasmid_646206270_000011|646206270|646207445	0.9974	1
ERR3427618_28738; SRR22022336_784394; SRR22022314_239262; SRR22022348_89366; SRR22022391_163677; SRR22022397_69529; SRR27278142_26369; SRR22022272_6031; SRR22022364_243055; SRR22022387_115019; SRR25395038_44161; SRR28523186_43981; SRR34821074_29255	2907	2	IMGPR_plasmid_2627853763_000004|2627853763|2627886924	0.9997	1
ERR3427618_28969	2655	9	IMGPR_plasmid_3300013000_000148|3300013000|Ga0157360_1000241	0.9895	1
ERR3427618_30625	2107	9	IMGPR_plasmid_3300013023_000041|3300013023|Ga0157366_1000007	0.9905	0.9986
ERR3427618_31715	2487	11	IMGPR_plasmid_2534681909_000002|2534681909|2534762732	0.9928	0.9445
ERR3427618_31969	4687	1	IMGPR_plasmid_2579778684_000002|2579778684|2579800761	0.983	0.9307
ERR3427618_32165	2147	4	IMGPR_plasmid_2648501511_000002|2648501511|2648536799	1	1
ERR3427618_33541	4466	7	IMGPR_plasmid_2740892201_000003|2740892201|2740956214	0.9883	0.9993
ERR3427618_33885	2460	12	IMGPR_plasmid_3300011474_000014|3300011474|Ga0122180_10013	0.9939	1
ERR3427618_34701	3210	3	IMGPR_plasmid_3300005076_000228|3300005076|Ga0069612_10004836	1	1
ERR3427618_35197	2271	5	IMGPR_plasmid_2517572243_000002|2517572243|2517601667	0.9919	0.9282
ERR3427618_39632	5782	78	IMGPR_plasmid_2571042794_000002|2571042794|2571147497	0.9998	1
ERR3427618_41015	2792	16	IMGPR_plasmid_3300011810_000004|3300011810|Ga0121555_100349	0.9964	1
ERR3427618_42550	6066	1	IMGPR_plasmid_2579778684_000002|2579778684|2579800761	0.9888	1
ERR3427618_42813	3118	29	IMGPR_plasmid_2636415501_000002|2636415501|2636426784	1	1
ERR3427618_44263	2989	3	IMGPR_plasmid_3300011389_000014|3300011389|Ga0121153_10276	0.9997	1
ERR3427618_44882	2997	9	IMGPR_plasmid_2519899784_000001|2519899784|2519959872	0.9953	1
ERR3427618_44883	2855	39	IMGPR_plasmid_2671180798_000015|2671180798|2671278326	1	1
ERR3427618_45900	3026	163	IMGPR_plasmid_2013843001_000084|2013843001|PLMO_C3077	1	1
ERR3427618_48208	6626	2	IMGPR_plasmid_2579778684_000002|2579778684|2579800761	0.9872	0.8628
ERR3427618_48239	2009	6	IMGPR_plasmid_2808606692_000003|2808606692|2808643817	0.9965	1
ERR3427618_49991	2976	2	IMGPR_plasmid_2579778684_000002|2579778684|2579800761	0.9878	0.9892
ERR3427618_54706	4499	50	IMGPR_plasmid_2565956640_000005|2565956640|2565982793	0.9967	1
ERR3427618_56860	2133	15	IMGPR_plasmid_2874401498_000004|2874401498|2874401530	0.9972	1
ERR3427618_57078	2070	10	IMGPR_plasmid_2617270885_000003|2617270885|2617313840	1	1
ERR3427618_57155	3870	49	IMGPR_plasmid_2634166495_000004|2634166495|2634547582	0.9987	1
ERR3427618_57991	2912	34	IMGPR_plasmid_2767802239_000013|2767802239|2767833469	1	1
ERR3427618_61506	2348	3	IMGPR_plasmid_3300005046_000145|3300005046|Ga0068537_1000434	0.997	0.9919
ERR3427618_65818	2089	13	IMGPR_plasmid_3300011596_000025|3300011596|Ga0120932_100053	1	1
ERR3427618_66356	2887	15	IMGPR_plasmid_2565956645_000002|2565956645|2565983076	0.9837	0.9771
ERR3427618_71161; SRR22022331_242376; SRR22022391_47329; SRR25395398_42110	4243	45	IMGPR_plasmid_2531839276_000001|2531839276|2531882390	1	1
ERR3427618_72170	2062	12	IMGPR_plasmid_3300013022_000031|3300013022|Ga0157368_1003568	0.9918	1
ERR3427618_73600	2203	6	IMGPR_plasmid_3300053491_052625|3300053491|Ga0557493_046427	0.9995	1
ERR3427618_75023	2522	7	IMGPR_plasmid_2740892201_000004|2740892201|2740956236	0.9865	0.9976
ERR3427618_81681	2204	4	IMGPR_plasmid_3300011577_000006|3300011577|Ga0121006_100035	0.9867	0.9864
ERR3427618_82335	2314	52	IMGPR_plasmid_2667527773_000001|2667527773|2667563394	1	1
ERR3427618_86978	2041	2	IMGPR_plasmid_2791355509_000003|2791355509|2791418089	0.9936	1
ERR3427618_93759	2077	37	IMGPR_plasmid_2648501511_000002|2648501511|2648536799	0.9995	1
ERR3427618_94389; SRR33902037_517665	2332	7	IMGPR_plasmid_2565956638_000003|2565956638|2565982761	1	1
ERR3427618_101167	2492	9	IMGPR_plasmid_2775507026_000001|2775507026|2775536350	1	1
ERR3427618_106667	2195	14	IMGPR_plasmid_2874401498_000004|2874401498|2874401530	0.9991	1
ERR3427618_114199	4383	78	IMGPR_plasmid_2537561874_000003|2537561874|2537605183	1	1
ERR3427618_121849	3384	12	IMGPR_plasmid_3300013000_000143|3300013000|Ga0157360_1003116	0.9895	0.9007
ERR3427618_134209	2377	100	IMGPR_plasmid_3300014524_000003|3300014524|Ga0121511_100188	0.9958	0.8086
ERR3427618_134243	2306	16	IMGPR_plasmid_2636415703_000001|2636415703|2636449066	0.9957	1
ERR3427618_138220	2108	39	IMGPR_plasmid_3300013122_000041|3300013122|Ga0172374_1002518	0.992	1
ERR3427618_140267	2582	15	IMGPR_plasmid_2528768161_000001|2528768161|2528788992	0.9975	0.94
ERR3427618_148541	6352	2	IMGPR_plasmid_2579778684_000002|2579778684|2579800761	0.9868	1
ERR3427618_165068	2381	3	IMGPR_plasmid_3300011577_000002|3300011577|Ga0121006_100024	0.9824	0.9538
ERR3427618_168914; SRR31860687_106454; SRR25395243_4121	2516	42	IMGPR_plasmid_2568526419_000001|2568526419|2568570231	1	1
ERR3427618_193015	3663	14	IMGPR_plasmid_2617270885_000003|2617270885|2617313840	1	1
ERR3427618_229075	2315	383	IMGPR_plasmid_2529293217_000009|2529293217|2529413800	1	1
ERR3427619_742	4574	42	IMGPR_plasmid_2814123419_000009|2814123419|2814202940	0.9976	0.9945
ERR3427619_1127	2095	3	IMGPR_plasmid_3300029212_000021|3300029212|Ga0168695_101833	0.9981	1
ERR3427619_6761	5168	6	IMGPR_plasmid_2843896074_000001|2843896074|2843896077	1	1
ERR3427619_7058	2050	11	IMGPR_plasmid_3300010000_000024|3300010000|Ga0131958_104593	0.9989	0.8527
ERR3427619_46887	3415	29	IMGPR_plasmid_3300011654_000014|3300011654|Ga0122276_100103	0.9942	1
ERR3427619_47955	2127	88	IMGPR_plasmid_2537561874_000003|2537561874|2537605183	1	1
ERR3427619_48004	2227	41	IMGPR_plasmid_2773857626_000020|2773857626|2773860471	1	1
ERR3427619_53314	2382	24	IMGPR_plasmid_2627853688_000018|2627853688|2627880331	1	1
ERR3427619_54140	2933	8	IMGPR_plasmid_3300011871_000043|3300011871|Ga0121021_101187	0.9949	1
ERR3427619_66303	15538	7	IMGPR_plasmid_3300011582_000008|3300011582|Ga0121135_100025	0.9966	1
ERR3427619_77317	2268	6	IMGPR_plasmid_645951810_000010|645951810|645965546	0.9947	1
ERR3427619_107295	3866	497	IMGPR_plasmid_2778261163_000007|2778261163|2778286660	1	1
ERR3427619_141094	2748	1	IMGPR_plasmid_3300011549_000001|3300011549|Ga0120919_100075	1	1
ERR3427619_180720	3134	4	IMGPR_plasmid_2524614535_000001|2524614535|2524660394	0.9997	1
ERR3427619_193821; ERR3427626_88693	3807	297	IMGPR_plasmid_2531839403_000002|2531839403|2531895015	1	1
ERR3427619_298764	2917	104	IMGPR_plasmid_2791355276_000002|2791355276|2791388125	0.9981	0.9013
ERR3427619_368723	3328	490	IMGPR_plasmid_2519899624_000003|2519899624|2519937526	1	1
ERR3427619_461040	2474	356	IMGPR_plasmid_3300029484_000013|3300029484|Ga0244116_103304	1	0.92
ERR3427619_792964	2645	2	IMGPR_plasmid_2524614535_000001|2524614535|2524660394	1	1
ERR3427620_2522	3112	43	IMGPR_plasmid_2814123419_000009|2814123419|2814202940	0.9984	1
ERR3427620_4942	3702	7	IMGPR_plasmid_2938734883_000004|2938734883|2938734886	0.9981	0.997
ERR3427620_8338	3316	3	IMGPR_plasmid_2937227225_000002|2937227225|2937227251	0.9925	1
ERR3427620_17701; ERR3427621_4714	3433	1	IMGPR_plasmid_2597489931_000005|2597489931|2597519633	0.997	0.9659
ERR3427620_18732	3518	1	IMGPR_plasmid_2816332349_000004|2816332349|2816342936	0.9939	0.9832
ERR3427620_18902	4160	1	IMGPR_plasmid_2860566639_000001|2860566639|2860566643	0.9868	1
ERR3427620_24841	2485	4	IMGPR_plasmid_642914165_000001|642914165|642914184	0.9855	0.9742
ERR3427620_27222	6699	15	IMGPR_plasmid_2791355365_000002|2791355365|2791392546	0.9972	0.8916
ERR3427620_27941	4638	22	IMGPR_plasmid_2928692813_000001|2928692813|2928692823	0.997	1
ERR3427620_30316	2197	76	IMGPR_plasmid_2681813187_000010|2681813187|2681864974	0.9982	1
ERR3427620_31226	3234	1	IMGPR_plasmid_2667527909_000003|2667527909|2667587127	0.9969	0.9029
ERR3427620_35284	2325	24	IMGPR_plasmid_3300013693_000014|3300013693|Ga0122844_10117	0.997	0.9974
ERR3427620_36744	3494	2	IMGPR_plasmid_2667528109_000001|2667528109|2667613309	0.9937	0.9957
ERR3427620_42570	4502	9	IMGPR_plasmid_2879813711_000008|2879813711|2879813716	1	0.8101
ERR3427620_51485	2661	5	IMGPR_plasmid_2841838608_000002|2841838608|2841838609	0.9932	0.8309
ERR3427620_60871	5147	6	IMGPR_plasmid_2721755483_000002|2721755483|2721800900	1	1
ERR3427620_64150	4548	1	IMGPR_plasmid_2645727915_000003|2645727915|2645768302	0.9832	0.876
ERR3427620_81684	2134	26	IMGPR_plasmid_2907576769_000003|2907576769|2907576770	0.9995	0.9981
ERR3427620_82328	2777	1	IMGPR_plasmid_2928604367_000001|2928604367|2928604429	0.9996	0.9993
ERR3427620_88243	2175	41	IMGPR_plasmid_2547132075_000001|2547132075|2547140962	1	1
ERR3427620_124362	2549	8	IMGPR_plasmid_2876486691_000003|2876486691|2876486702	1	0.9514
ERR3427620_201652	2348	2	IMGPR_plasmid_2873934252_000002|2873934252|2873934254	1	1
ERR3427620_210844; ERR3427621_31084	2158	3	IMGPR_plasmid_3300029822_000004|3300029822|Ga0134854_1005669	0.989	0.8795
ERR3427620_269667	2108	2	IMGPR_plasmid_2561511196_000003|2561511196|2561541667	0.9872	0.9606
ERR3427620_288971	3321	10	IMGPR_plasmid_3300021966_000204|3300021966|Ga0226662_10009853	0.9997	1
ERR3427620_317012; ERR3427621_20025	2500	7	IMGPR_plasmid_3300022135_000045|3300022135|Ga0214927_100752	0.9988	1
ERR3427620_363645	2164	11	IMGPR_plasmid_2660238337_000001|2660238337|2660293617	1	0.9866
ERR3427621_4003	3153	1	IMGPR_plasmid_2667527909_000003|2667527909|2667587127	0.9969	0.9261
ERR3427621_9943	2871	7	IMGPR_plasmid_3300016659_000033|3300016659|Ga0186772_101647	1	1
ERR3427621_15384	3250	17	IMGPR_plasmid_2576861831_000001|2576861831|2576931220	1	0.9997
ERR3427621_16165	10581	103	IMGPR_plasmid_2507262021_000002|2507262021|2507273813	0.9999	1
ERR3427621_19838	2229	25	IMGPR_plasmid_2907576769_000003|2907576769|2907576770	0.9996	1
ERR3427621_23513	2193	20	IMGPR_plasmid_3300031974_000023|3300031974|Ga0326491_1006388	0.9938	0.8855
ERR3427621_29049	4644	28	IMGPR_plasmid_2881705999_000002|2881705999|2881706068	0.9998	1
ERR3427621_30769	6959	4	IMGPR_plasmid_3300022137_000040|3300022137|Ga0214925_100840	0.9879	0.9125
ERR3427621_34232	3464	3	IMGPR_plasmid_2891085538_000001|2891085538|2891085545	0.9994	1
ERR3427621_37920	2712	1	IMGPR_plasmid_2912364199_000004|2912364199|2912364204	0.9977	1
ERR3427621_39555	2585	1	IMGPR_plasmid_2860767601_000002|2860767601|2860767604	0.9594	0.9617
ERR3427621_39682; SRR22022398_375502; SRR27278108_7349; SRR27278125_123884; SRR27278126_28716; SRR27278139_56731; SRR27278142_31172; SRR27278160_315581; SRR27278216_183365; SRR27278222_36425; SRR26596590_6262; SRR25393995_51298	2261	18	IMGPR_plasmid_2630968636_000001|2630968636|2631009959	1	1
ERR3427621_45263	9997	1	IMGPR_plasmid_3300016659_000054|3300016659|Ga0186772_100600	1	1
ERR3427621_50968	2127	7	IMGPR_plasmid_3300022137_000026|3300022137|Ga0214925_100423	0.999	0.9563
ERR3427621_52643	2164	11	IMGPR_plasmid_2660238337_000001|2660238337|2660293617	0.9995	0.9866
ERR3427621_55999	5859	20	IMGPR_plasmid_3300011564_000006|3300011564|Ga0121621_100081	1	1
ERR3427621_57972	2144	2	IMGPR_plasmid_2504643024_000001|2504643024|2504645481	0.9995	1
ERR3427621_72064	2101	1	IMGPR_plasmid_2898280141_000005|2898280141|2898280166	0.9835	0.9119
ERR3427621_75462	2716	16	IMGPR_plasmid_3300018411_000152|3300018411|Ga0194137_10002114	0.9993	0.9912
ERR3427621_79501	2503	17	IMGPR_plasmid_3300018411_000483|3300018411|Ga0194137_10011585	0.9995	0.8821
ERR3427621_81095	4345	13	IMGPR_plasmid_3300023280_001190|3300023280|Ga0255813_10832837	0.9993	0.9998
ERR3427621_101336	2142	7	IMGPR_plasmid_3300016643_000003|3300016643|Ga0186770_11269	0.9939	1
ERR3427621_112677	5425	1	IMGPR_plasmid_2937227225_000002|2937227225|2937227251	0.986	0.9751
ERR3427621_114515	2843	96	IMGPR_plasmid_2507262021_000002|2507262021|2507273813	0.9982	1
ERR3427621_118447	3997	2	IMGPR_plasmid_3300016656_000052|3300016656|Ga0186771_103633	0.9971	0.9377
ERR3427621_172360	2327	2	IMGPR_plasmid_2860566639_000001|2860566639|2860566643	0.9996	1
ERR3427621_176728	3988	17	IMGPR_plasmid_3300014635_000012|3300014635|Ga0121353_100055	0.9997	1
ERR3427621_205940	2255	2	IMGPR_plasmid_3300016643_000003|3300016643|Ga0186770_11269	0.9942	1
ERR3427621_214661	2721	17	IMGPR_plasmid_3300031974_000024|3300031974|Ga0326491_1001049	0.9996	1
ERR3427621_224640	2638	7	IMGPR_plasmid_2740892458_000016|2740892458|2740986627	0.9996	1
ERR3427621_243735	3446	20	IMGPR_plasmid_3300031974_000039|3300031974|Ga0326491_1008156	0.9997	1
ERR3427621_244837	6580	16	IMGPR_plasmid_3300013631_000003|3300013631|Ga0121156_10033	1	1
ERR3427621_250376	3662	97	IMGPR_plasmid_2571042609_000002|2571042609|2571132384	0.9995	1
ERR3427621_264347	3206	48	IMGPR_plasmid_2537561874_000004|2537561874|2537605181	1	1
ERR3427621_267554	2007	42	IMGPR_plasmid_2912357280_000001|2912357280|2912357282	0.9985	1
ERR3427621_313753; SRR22022320_70151	5407	5	IMGPR_plasmid_3300021971_000540|3300021971|Ga0227318_10000010	1	1
ERR3427621_340592	2745	6	IMGPR_plasmid_2900441308_000006|2900441308|2900441313	0.9893	0.8528
ERR3427621_347235	2065	102	IMGPR_plasmid_3300016482_000029|3300016482|Ga0186810_100824	1	1
ERR3427621_412777	3194	4	IMGPR_plasmid_3300016663_000122|3300016663|Ga0186773_118292	0.9962	0.8312
ERR3427621_416524	3599	1	IMGPR_plasmid_3300016643_000003|3300016643|Ga0186770_11269	0.9842	1
ERR3427621_432742	2459	2	IMGPR_plasmid_3300026472_000161|3300026472|Ga0256410_1005451	0.9894	1
ERR3427621_611503	3536	16	IMGPR_plasmid_2791354790_000002|2791354790|2791357867	1	1
ERR3427622_871	5847	6	IMGPR_plasmid_641522636_000003|641522636|641522651	1	0.9921
ERR3427622_41735	3381	16	IMGPR_plasmid_3300011810_000004|3300011810|Ga0121555_100349	0.9994	1
ERR3427622_67536	2226	2	IMGPR_plasmid_3300035427_000006|3300035427|Ga0247187_00194	0.9922	0.9829
ERR3427622_106971	5492	2	IMGPR_plasmid_2671181003_000001|2671181003|2671303429	0.9938	1
ERR3427622_332246	3946	1	IMGPR_plasmid_3300047159_000005|3300047159|Ga0455824_0387	0.9997	0.9937
ERR3427623_815	12975	1	IMGPR_plasmid_2847516827_000007|2847516827|2847516834	0.9944	0.9997
ERR3427623_1167	4179	3	IMGPR_plasmid_3300031993_000067|3300031993|Ga0310696_10000028	0.976	0.9454
ERR3427623_7241	10577	5	IMGPR_plasmid_2740892538_000012|2740892538|2740996624	0.9962	1
ERR3427623_8851	13915	4	IMGPR_plasmid_2740892538_000010|2740892538|2740996531	0.9918	0.8801
ERR3427623_9677	2362	5	IMGPR_plasmid_3300013684_000009|3300013684|Ga0120953_100050	1	0.9776
ERR3427623_10684	2420	23	IMGPR_plasmid_2767802239_000004|2767802239|2767833465	0.9988	1
ERR3427623_10848	3720	6	IMGPR_plasmid_2921897956_000002|2921897956|2921897964	0.9912	0.9753
ERR3427623_15734	9598	14	IMGPR_plasmid_2921897956_000002|2921897956|2921897964	0.9984	0.9206
ERR3427623_18421	2010	13	IMGPR_plasmid_2627853763_000008|2627853763|2627886932	0.999	1
ERR3427623_20201	3240	13	IMGPR_plasmid_2627853688_000018|2627853688|2627880331	1	0.9914
ERR3427623_23479	4207	34	IMGPR_plasmid_3300012609_000136|3300012609|Ga0120836_100656	1	0.9377
ERR3427623_34803	3287	38	IMGPR_plasmid_2565956760_000001|2565956760|2565990246	0.9997	1
ERR3427623_36285	4528	24	IMGPR_plasmid_2537561845_000004|2537561845|2537601891	0.9668	0.9587
ERR3427623_36402	5074	1	IMGPR_plasmid_3300020026_000036|3300020026|Ga0206653_100313	0.9924	0.8496
ERR3427623_38873	4693	5	IMGPR_plasmid_3300031993_000067|3300031993|Ga0310696_10000028	0.9741	0.98
ERR3427623_42265	4357	1	IMGPR_plasmid_3300021167_000154|3300021167|Ga0216365_110796	0.9981	0.9846
ERR3427623_44961	10048	1	IMGPR_plasmid_3300031993_000067|3300031993|Ga0310696_10000028	0.9678	0.8094
ERR3427623_73011	2356	1	IMGPR_plasmid_3300053491_089383|3300053491|Ga0557493_071691	0.9957	0.9767
ERR3427623_73888	2436	1	IMGPR_plasmid_3300011669_000072|3300011669|Ga0121613_100327	0.9979	1
ERR3427623_100767	4968	2	IMGPR_plasmid_3300031993_000082|3300031993|Ga0310696_10000034	0.9743	0.9966
ERR3427623_111731	4355	21	IMGPR_plasmid_2663763376_000005|2663763376|2663853625	0.9993	1
ERR3427623_112113	2016	16	IMGPR_plasmid_2767802240_000008|2767802240|2767833575	0.9955	1
ERR3427623_113326	3263	2	IMGPR_plasmid_3300020026_000036|3300020026|Ga0206653_100313	0.9989	0.8363
ERR3427623_115987	2209	76	IMGPR_plasmid_2869487239_000008|2869487239|2869487264	0.9991	0.9946
ERR3427623_117770	3116	21	IMGPR_plasmid_3300026472_000215|3300026472|Ga0256410_1002449	0.9997	1
ERR3427623_125667	2098	1	IMGPR_plasmid_2740892491_000008|2740892491|2740989183	0.9914	1
ERR3427623_133388	2137	21	IMGPR_plasmid_3300053491_023477|3300053491|Ga0557493_019498	0.9986	1
ERR3427623_181735	2379	8	IMGPR_plasmid_3300020815_000341|3300020815|Ga0214108_11081077	1	1
ERR3427623_191040	2190	13	IMGPR_plasmid_3300011596_000025|3300011596|Ga0120932_100053	0.9995	1
ERR3427623_198402	2600	5	IMGPR_plasmid_2740892538_000012|2740892538|2740996624	0.9897	1
ERR3427623_199386	4169	16	IMGPR_plasmid_3300009998_000023|3300009998|Ga0131940_111603	1	1
ERR3427623_209834; ERR3427613_111167	12399	1	IMGPR_plasmid_3300047159_000005|3300047159|Ga0455824_0387	0.9999	0.9955
ERR3427623_233704	4558	3	IMGPR_plasmid_2630968439_000005|2630968439|2630992817	1	0.9072
ERR3427623_248628	2719	1	IMGPR_plasmid_2695420772_000014|2695420772|2695479455	0.9996	1
ERR3427623_355890	2724	85	IMGPR_plasmid_2681813187_000014|2681813187|2681864930	1	0.9567
ERR3427623_791246	2189	476	IMGPR_plasmid_2505313023_000001|2505313023|2505328684	1	1
ERR3427623_1087160	2242	3	IMGPR_plasmid_2900962842_000002|2900962842|2900962843	0.9929	1
ERR3427624_27133	2185	22	IMGPR_plasmid_3300033108_000001|3300033108|Ga0348329_1120669	0.9986	1
ERR3427626_443	4649	1	IMGPR_plasmid_646564543_000001|646564543|646564627	0.9704	0.8421
ERR3427626_1531	54487	2	IMGPR_plasmid_2860601343_000002|2860601343|2860601345	0.9983	1
ERR3427626_2331	15910	8	IMGPR_plasmid_2724679212_000005|2724679212|2724717756	1	1
ERR3427626_2431	28786	2	IMGPR_plasmid_2877533202_000002|2877533202|2877533204	0.9584	0.9991
ERR3427626_2636	7011	6	IMGPR_plasmid_2585427954_000001|2585427954|2585480931	1	1
ERR3427626_3652	3065	470	IMGPR_plasmid_2571042794_000001|2571042794|2571147495	1	1
ERR3427626_5429	10168	57	IMGPR_plasmid_2724679212_000005|2724679212|2724717756	1	1
ERR3427626_5620	5445	18	IMGPR_plasmid_2571042055_000002|2571042055|2571046814	1	1
ERR3427626_5751	4892	1	IMGPR_plasmid_2751185947_000006|2751185947|2751260904	1	0.8058
ERR3427626_6843	8519	58	IMGPR_plasmid_2724679212_000005|2724679212|2724717756	0.9999	1
ERR3427626_7139	9697	57	IMGPR_plasmid_2728369351_000005|2728369351|2728434635	1	0.9971
ERR3427626_7640	3059	12	IMGPR_plasmid_3300053491_027761|3300053491|Ga0557493_100657	0.9859	0.9944
ERR3427626_9030	8950	1	IMGPR_plasmid_2576861771_000001|2576861771|2576921670	0.9807	0.9804
ERR3427626_9546	9680	6	IMGPR_plasmid_2860601343_000002|2860601343|2860601345	0.9858	0.999
ERR3427626_11379	2807	12	IMGPR_plasmid_3300011474_000014|3300011474|Ga0122180_10013	0.9909	0.9829
ERR3427626_11577; SRR13638419_689	2576	8	IMGPR_plasmid_2901726420_000007|2901726420|2901726470	1	1
ERR3427626_12571	3352	5	IMGPR_plasmid_3300035670_000032|3300035670|Ga0310129_0004948	0.9997	0.9573
ERR3427626_12771	5105	25	IMGPR_plasmid_2571042055_000002|2571042055|2571046814	1	1
ERR3427626_13034	3155	9	IMGPR_plasmid_2571042055_000001|2571042055|2571046808	1	1
ERR3427626_13066	7636	4	IMGPR_plasmid_2603880150_000015|2603880150|2603902934	0.9993	0.9962
ERR3427626_13177	3060	379	IMGPR_plasmid_2609459909_000001|2609459909|2609507441	0.998	1
ERR3427626_13200	4583	57	IMGPR_plasmid_2724679212_000005|2724679212|2724717756	1	0.9941
ERR3427626_14098	7152	2	IMGPR_plasmid_2860601343_000002|2860601343|2860601345	0.9963	0.9922
ERR3427626_14401	2282	100	IMGPR_plasmid_2588254040_000003|2588254040|2588302264	0.9965	1
ERR3427626_14842	7286	2	IMGPR_plasmid_2860601343_000002|2860601343|2860601345	0.999	1
ERR3427626_15093	2823	6	IMGPR_plasmid_3300011613_000001|3300011613|Ga0121016_100209	0.994	1
ERR3427626_15526	3507	22	IMGPR_plasmid_2660237913_000006|2660237913|2660238427	1	1
ERR3427626_16140	2314	15	IMGPR_plasmid_2847812201_000001|2847812201|2847812205	0.9991	1
ERR3427626_17837	3421	39	IMGPR_plasmid_2588253736_000001|2588253736|2588271618	0.9997	1
ERR3427626_18729	17049	2	IMGPR_plasmid_3300008684_000008|3300008684|Ga0104249_100013	0.9859	0.8212
ERR3427626_19532	5773	85	IMGPR_plasmid_2590828670_000003|2590828670|2590865175	0.9958	0.9983
ERR3427626_19650	2392	11	IMGPR_plasmid_3300011474_000014|3300011474|Ga0122180_10013	0.995	0.9147
ERR3427626_20748	2136	3	IMGPR_plasmid_3300015681_000001|3300015681|Ga0183372_1010	0.9956	0.8478
ERR3427626_21051	3120	106	IMGPR_plasmid_2916216219_000001|2916216219|2916216220	0.9997	0.9894
ERR3427626_21191	4009	106	IMGPR_plasmid_2840363982_000007|2840363982|2840363985	1	0.8568
ERR3427626_21353	6107	18	IMGPR_plasmid_3300029219_000006|3300029219|Ga0168709_100212	1	1
ERR3427626_21820	2050	13	IMGPR_plasmid_2657245418_000006|2657245418|2657297954	1	1
ERR3427626_22554	2197	38	IMGPR_plasmid_2534681896_000006|2534681896|2534761178	1	1
ERR3427626_22842; SRR13638419_46279	2304	26	IMGPR_plasmid_2563366797_000004|2563366797|2563390627	1	1
ERR3427626_25212	2030	10	IMGPR_plasmid_3300012995_000247|3300012995|Ga0157361_1000760	0.9911	1
ERR3427626_25224	3175	18	IMGPR_plasmid_2609460343_000001|2609460343|2609565650	0.9994	1
ERR3427626_26078	2170	80	IMGPR_plasmid_2579778593_000001|2579778593|2579788490	1	1
ERR3427626_26813	4399	449	IMGPR_plasmid_2585427669_000001|2585427669|2585443547	1	1
ERR3427626_26994	4992	24	IMGPR_plasmid_2585427669_000001|2585427669|2585443547	1	0.9942
ERR3427626_27132	12741	3	IMGPR_plasmid_3300029219_000069|3300029219|Ga0168709_101541	0.9936	0.8246
ERR3427626_29135	3982	2	IMGPR_plasmid_3300053491_040657|3300053491|Ga0557493_043027	0.992	1
ERR3427626_29811	3524	32	IMGPR_plasmid_2568526359_000004|2568526359|2568566817	1	1
ERR3427626_31416	10391	4	IMGPR_plasmid_640048520_000001|640048520|640048355	0.9903	0.9408
ERR3427626_38408	2428	307	IMGPR_plasmid_3300014625_000003|3300014625|Ga0134321_100287	1	1
ERR3427626_40166	3043	12	IMGPR_plasmid_2558860101_000005|2558860101|2558860300	0.9997	0.9944
ERR3427626_41944	15732	21	IMGPR_plasmid_2541047987_000007|2541047987|2541183565	1	1
ERR3427626_42072	6702	74	IMGPR_plasmid_2519899624_000004|2519899624|2519937541	1	1
ERR3427626_42079	12519	16	IMGPR_plasmid_2603880149_000002|2603880149|2603902832	0.9998	1
ERR3427626_42117	3245	11	IMGPR_plasmid_2519899784_000001|2519899784|2519959872	0.9886	1
ERR3427626_43190	2141	3	IMGPR_plasmid_2639762855_000006|2639762855|2639803572	0.9995	0.9925
ERR3427626_44224	3905	96	IMGPR_plasmid_2571042420_000003|2571042420|2571112396	0.9995	1
ERR3427626_44259	2150	29	IMGPR_plasmid_2541047072_000005|2541047072|2541079957	1	1
ERR3427626_47866	2180	10	IMGPR_plasmid_3300012095_000038|3300012095|Ga0153955_100613	0.982	0.9138
ERR3427626_50360	7010	40	IMGPR_plasmid_2897277687_000002|2897277687|2897277688	0.9999	0.9959
ERR3427626_50398	2184	2	IMGPR_plasmid_2778261078_000008|2778261078|2778276418	0.9995	0.9867
ERR3427626_50403; SRR13638419_71503; SRR28523186_17075; SRR31887159_67998	2278	259	IMGPR_plasmid_2563366797_000012|2563366797|2563390569	1	1
ERR3427626_55611	4010	1	IMGPR_plasmid_3300014624_000009|3300014624|Ga0121477_10023	0.9955	0.9955
ERR3427626_55725	3897	7	IMGPR_plasmid_2903095552_000006|2903095552|2903095574	0.9876	0.9905
ERR3427626_56581	4862	454	IMGPR_plasmid_2816332565_000001|2816332565|2816361238	0.9998	1
ERR3427626_57308; SRR13638419_26983	2273	22	IMGPR_plasmid_2563366797_000004|2563366797|2563390627	1	1
ERR3427626_57989	3013	222	IMGPR_plasmid_2660238249_000002|2660238249|2660285503	0.9997	1
ERR3427626_59062	2338	26	IMGPR_plasmid_2874293822_000009|2874293822|2874293899	0.9996	1
ERR3427626_59408	2474	8	IMGPR_plasmid_2791355503_000007|2791355503|2791417909	0.9996	0.9531
ERR3427626_61722	2219	13	IMGPR_plasmid_2554235196_000001|2554235196|2554285997	1	1
ERR3427626_64135	3666	17	IMGPR_plasmid_3300011465_000002|3300011465|Ga0121035_100031	0.9995	1
ERR3427626_73885	2252	2	IMGPR_plasmid_3300013102_000050|3300013102|Ga0157371_10000456	0.9803	0.8779
ERR3427626_74655	2339	31	IMGPR_plasmid_2519899624_000004|2519899624|2519937541	0.9996	1
ERR3427626_78614	2305	305	IMGPR_plasmid_2554235194_000001|2554235194|2554281166	1	1
ERR3427626_88114	2256	3	IMGPR_plasmid_3300053491_035861|3300053491|Ga0557493_037000	0.9982	0.9778
ERR3427626_94680	2049	23	IMGPR_plasmid_3300011500_000070|3300011500|Ga0121429_10693	1	0.9976
ERR3427626_95423	2806	116	IMGPR_plasmid_2531839665_000003|2531839665|2531928700	1	1
ERR3427626_136834	9263	24	IMGPR_plasmid_2541047987_000007|2541047987|2541183565	1	1
ERR3427626_138899	3896	113	IMGPR_plasmid_2576861515_000001|2576861515|2576892065	0.9997	1
ERR3427626_158394	2132	8	IMGPR_plasmid_2791355504_000002|2791355504|2791417920	0.9995	1
ERR3427626_166520	2539	42	IMGPR_plasmid_2568526419_000001|2568526419|2568570231	0.9996	1
ERR3427626_177012; SRR22865522_53407; SRR22865523_29389; SRR31730438_12551; SRR22022370_30227; SRR25395038_1357; SRR25395242_506575; SRR25395243_184971; SRR25395431_13083; SRR25395432_35615; SRR25395433_6716; SRR25395434_53500; SRR28523067_131099; SRR28523165_27995; SRR30684853_11372; SRR34821034_313340; SRR34821036_13972; SRR34821037_479586	2507	64	IMGPR_plasmid_2667527773_000001|2667527773|2667563394	1	1
ERR3427626_188528	2087	37	IMGPR_plasmid_3300020212_000015|3300020212|Ga0212157_1002867	0.9802	0.8721
ERR3427626_189709	2241	54	IMGPR_plasmid_2531839403_000003|2531839403|2531895016	0.9996	1
ERR3427626_197122	2171	1	IMGPR_plasmid_3300012075_000008|3300012075|Ga0153917_1000222	0.9959	1
ERR3427626_207577	2043	179	IMGPR_plasmid_2585427669_000001|2585427669|2585443547	1	1
ERR3427626_213855	2047	217	IMGPR_plasmid_2684622592_000002|2684622592|2684631083	1	1
ERR3427626_228055	3265	4	IMGPR_plasmid_2912534206_000002|2912534206|2912534207	1	1
ERR3427626_232506; SRR25395038_207190; SRR25395431_3881; SRR6514658_3430; SRR6514660_4780	4385	78	IMGPR_plasmid_2537561874_000003|2537561874|2537605183	1	1
ERR3427626_240181	2217	190	IMGPR_plasmid_2576861515_000001|2576861515|2576892065	0.9986	1
ERR3427626_250914	3511	63	IMGPR_plasmid_3300014705_000125|3300014705|Ga0121490_100257	0.9996	0.8137
ERR3427626_268339	2034	152	IMGPR_plasmid_2511231199_000001|2511231199|2511244681	1	1
ERR3427626_270645	2134	10	IMGPR_plasmid_2808606687_000004|2808606687|2808643799	1	0.9527
ERR3427626_273355	3162	59	IMGPR_plasmid_3300011809_000018|3300011809|Ga0121676_100444	1	0.9902
ERR3427626_281349	2081	78	IMGPR_plasmid_2531839403_000002|2531839403|2531895015	1	0.9861
SRR10585495_431	4677	2	IMGPR_plasmid_2596583600_000002|2596583600|2596606309	0.9998	0.8989
SRR10585495_1097	2090	53	IMGPR_plasmid_2708742469_000003|2708742469|2708744904	1	0.9861
SRR10585495_11601	3377	76	IMGPR_plasmid_2548876930_000001|2548876930|2548999107	0.9997	1
SRR10585495_15393	2220	5	IMGPR_plasmid_2660238356_000002|2660238356|2660299208	1	1
SRR10585495_17053; SRR10585497_67238	11530	15	IMGPR_plasmid_3300009113_000002|3300009113|Ga0115926_1009836	0.9907	0.9355
SRR10585495_21444; SRR10585497_33122; SRR10585499_122448; SRR10585516_13383	3879	43	IMGPR_plasmid_3300049572_000438|3300049572|Ga0501036_0033173	1	0.9835
SRR10585495_27938	3135	5	IMGPR_plasmid_2660238356_000002|2660238356|2660299208	0.9978	1
SRR10585495_28318	3067	4	IMGPR_plasmid_2585427853_000036|2585427853|2585472391	1	1
SRR10585495_30769	4534	157	IMGPR_plasmid_3300009403_000001|3300009403|Ga0115922_1005605	0.994	1
SRR10585495_32606	4932	12	IMGPR_plasmid_2718218194_000001|2718218194|2718228767	1	1
SRR10585495_36448	8756	91	IMGPR_plasmid_2615840605_000001|2615840605|2615921825	0.9889	0.9764
SRR10585495_56998; SRR23929263_4384	6235	174	IMGPR_plasmid_2571042176_000001|2571042176|2571055571	1	1
SRR10585495_58696; SRR10585497_61130; SRR10585561_25235	2072	34	IMGPR_plasmid_3300046240_000007|3300046240|Ga0491286_02760	1	0.8687
SRR10585495_74759	3519	6	IMGPR_plasmid_3300003402_000005|3300003402|JGI26528J50254_1001187	0.9997	1
SRR10585495_78162	2197	10	IMGPR_plasmid_2660238356_000002|2660238356|2660299208	0.9982	1
SRR10585495_83639	5328	12	IMGPR_plasmid_3300011957_000019|3300011957|Ga0120963_100279	1	0.9675
SRR10585495_84606	5231	16	IMGPR_plasmid_3300001577_000003|3300001577|JGI11976J15747_1000068	0.9998	1
SRR10585495_90512	2000	30	IMGPR_plasmid_2827151895_000001|2827151895|2827151896	1	1
SRR10585495_119000	3501	32	IMGPR_plasmid_3300020458_000109|3300020458|Ga0211697_10005813	0.9997	0.8783
SRR10585495_131306	2686	22	IMGPR_plasmid_3300004093_000127|3300004093|Ga0065178_100466	0.9903	0.9937
SRR10585495_167929	2053	12	IMGPR_plasmid_3300027851_000069|3300027851|Ga0209066_10012662	0.999	1
SRR10585495_173498	3182	1	IMGPR_plasmid_2885429604_000001|2885429604|2885429613	0.9997	1
SRR10585495_175239	2757	21	IMGPR_plasmid_3300006639_000025|3300006639|Ga0079301_1002060	0.9996	1
SRR10585495_212863; SRR10585498_266756; SRR10585499_437375; ERR13865360_34564; ERR13865862_1113; ERR13865863_35988; ERR13865878_32290	2573	80	IMGPR_plasmid_2579779071_000050|2579779071|2579850124	1	1
SRR10585495_231660	2245	8	IMGPR_plasmid_2563367137_000005|2563367137|2563430834	1	1
SRR10585495_236644	3491	11	IMGPR_plasmid_3300003402_000018|3300003402|JGI26528J50254_1005687	1	0.9911
SRR10585495_270143	5320	94	IMGPR_plasmid_2516653031_000013|2516653031|2516663974	1	1
SRR10585495_302628	2249	114	IMGPR_plasmid_2511231055_000001|2511231055|2511244429	1	0.9867
SRR10585495_398555	2041	40	IMGPR_plasmid_2827151895_000001|2827151895|2827151896	1	1
SRR10585495_427479	2611	12	IMGPR_plasmid_2636415492_000006|2636415492|2636425399	0.9985	1
SRR10585495_571895	2900	31	IMGPR_plasmid_3300031132_000781|3300031132|Ga0308160_10004770	1	1
SRR10585495_606248	2580	1	IMGPR_plasmid_2855507120_000004|2855507120|2855507176	0.9621	0.9101
SRR10585497_11385	5616	3	IMGPR_plasmid_2695420400_000001|2695420400|2695427478	0.9793	0.8175
SRR10585497_13653	4970	127	IMGPR_plasmid_3300009113_000006|3300009113|Ga0115926_1043927	0.996	0.9976
SRR10585497_20903	4295	1	IMGPR_plasmid_2889805101_000007|2889805101|2889805115	0.9967	1
SRR10585497_35221	8757	91	IMGPR_plasmid_2615840605_000001|2615840605|2615921825	0.9889	0.9764
SRR10585497_39745	3797	159	IMGPR_plasmid_3300009115_000001|3300009115|Ga0115928_110794	0.9945	1
SRR10585497_42817	5279	5	IMGPR_plasmid_3300001577_000003|3300001577|JGI11976J15747_1000068	0.9998	1
SRR10585497_64076	2334	94	IMGPR_plasmid_2548876930_000001|2548876930|2548999107	1	1
SRR10585497_73976	2881	4	IMGPR_plasmid_2657245271_000001|2657245271|2657288112	1	1
SRR10585497_77108	9219	1	IMGPR_plasmid_2889805101_000007|2889805101|2889805115	0.9963	1
SRR10585497_101935	3856	9	IMGPR_plasmid_2816332262_000018|2816332262|2816340490	0.9997	1
SRR10585497_130208	2267	43	IMGPR_plasmid_3300001592_000291|3300001592|Draft_10003544	0.9995	0.884
SRR10585497_176326	2201	6	IMGPR_plasmid_2660238356_000002|2660238356|2660299208	1	1
SRR10585497_177919	2234	5	IMGPR_plasmid_2660238356_000002|2660238356|2660299208	0.9996	1
SRR10585497_184869	2420	81	IMGPR_plasmid_2579779071_000050|2579779071|2579850124	1	1
SRR10585497_243178	2083	30	IMGPR_plasmid_2630968789_000001|2630968789|2631022914	1	1
SRR10585497_259678	3718	67	IMGPR_plasmid_2529293007_000005|2529293007|2529389773	1	1
SRR10585497_282264	3068	90	IMGPR_plasmid_2558309062_000001|2558309062|2558315301	1	1
SRR10585497_295950	2109	19	IMGPR_plasmid_2551306152_000001|2551306152|2551350595	1	1
SRR10585497_339437	2971	39	IMGPR_plasmid_3300031132_000781|3300031132|Ga0308160_10004770	1	0.9902
SRR10585498_2412	2107	30	IMGPR_plasmid_2643221582_000005|2643221582|2643241554	0.9981	1
SRR10585498_9269	2969	21	IMGPR_plasmid_3300039405_000029|3300039405|Ga0395810_084	0.997	0.9956
SRR10585498_12770	2528	44	IMGPR_plasmid_3300036970_000849|3300036970|Ga0377230_0013657	1	1
SRR10585498_25456	2343	27	IMGPR_plasmid_3300003402_000018|3300003402|JGI26528J50254_1005687	1	0.9863
SRR10585498_29433	8004	6	IMGPR_plasmid_3300013232_000006|3300013232|Ga0170573_10986051	0.9804	0.976
SRR10585498_32042	2239	14	IMGPR_plasmid_2671180325_000009|2671180325|2671214378	0.9969	0.8589
SRR10585498_35663	3604	73	IMGPR_plasmid_2548876930_000001|2548876930|2548999107	0.9997	1
SRR10585498_40273	2520	11	IMGPR_plasmid_2675903423_000008|2675903423|2675972607	0.9639	0.9222
SRR10585498_42301	2906	101	IMGPR_plasmid_2615840605_000001|2615840605|2615921825	0.9835	1
SRR10585498_43565	2857	235	IMGPR_plasmid_2528768035_000007|2528768035|2528778414	1	1
SRR10585498_55294	2709	5	IMGPR_plasmid_3300024978_000029|3300024978|Ga0209941_1000524	0.9996	1
SRR10585498_64807	2242	2	IMGPR_plasmid_2596583600_000002|2596583600|2596606309	1	1
SRR10585498_66081	2308	14	IMGPR_plasmid_2731957890_000017|2731957890|2732022352	0.9978	1
SRR10585498_70294	3064	10	IMGPR_plasmid_2816332262_000018|2816332262|2816340490	0.9997	1
SRR10585498_76551	2101	1	IMGPR_plasmid_2855940770_000015|2855940770|2855940948	0.9976	1
SRR10585498_79555	2183	24	IMGPR_plasmid_2744054544_000002|2744054544|2744066298	0.9918	1
SRR10585498_84736	2631	81	IMGPR_plasmid_3300003782_000006|3300003782|Ga0056905_1000686	1	1
SRR10585498_91212	2938	37	IMGPR_plasmid_2690315804_000002|2690315804|2690320829	1	1
SRR10585498_98596	3156	22	IMGPR_plasmid_2935383196_000011|2935383196|2935383217	0.9976	0.9157
SRR10585498_98947	2471	177	IMGPR_plasmid_2582580717_000001|2582580717|2582623148	0.9902	0.9478
SRR10585498_107257	3651	6	IMGPR_plasmid_2758568038_000001|2758568038|2758569112	0.9972	0.9669
SRR10585498_111090	2273	51	IMGPR_plasmid_3300003418_000001|3300003418|JGI26523J50269_1000743	1	1
SRR10585498_122684	3340	75	IMGPR_plasmid_3300009113_000002|3300009113|Ga0115926_1009836	0.9886	1
SRR10585498_129746	2478	69	IMGPR_plasmid_2511231055_000001|2511231055|2511244429	0.9992	0.9718
SRR10585498_134584	2553	1	IMGPR_plasmid_2855507120_000004|2855507120|2855507176	0.9621	0.9197
SRR10585498_135089	2922	2	IMGPR_plasmid_2816332262_000018|2816332262|2816340490	1	1
SRR10585498_154580	3058	71	IMGPR_plasmid_2511231055_000001|2511231055|2511244429	1	1
SRR10585498_154974	2569	102	IMGPR_plasmid_2615840605_000001|2615840605|2615921825	0.9965	1
SRR10585498_209070	2006	14	IMGPR_plasmid_2731957890_000014|2731957890|2732022359	0.9944	0.9791
SRR10585498_211743	2419	1	IMGPR_plasmid_2889805101_000007|2889805101|2889805115	0.9942	1
SRR10585498_212156	2065	4	IMGPR_plasmid_2585427853_000036|2585427853|2585472391	1	1
SRR10585498_302421	2164	4	IMGPR_plasmid_2903826499_000005|2903826499|2903826501	0.9903	0.9968
SRR10585498_418400	2971	39	IMGPR_plasmid_3300031132_000781|3300031132|Ga0308160_10004770	1	0.9902
SRR10585499_2179	11394	14	IMGPR_plasmid_3300009113_000002|3300009113|Ga0115926_1009836	0.9907	0.9348
SRR10585499_9371	2266	37	IMGPR_plasmid_2615840605_000001|2615840605|2615921825	0.9864	0.9086
SRR10585499_11469	7271	105	IMGPR_plasmid_3300009113_000006|3300009113|Ga0115926_1043927	0.9963	0.9241
SRR10585499_13968	3170	4	IMGPR_plasmid_2545824516_000002|2545824516|2545825338	0.9871	1
SRR10585499_20771	2315	2	IMGPR_plasmid_3300012259_000014|3300012259|Ga0121723_100062	0.9958	0.8263
SRR10585499_27624	2792	1	IMGPR_plasmid_2889805101_000005|2889805101|2889805105	0.9971	1
SRR10585499_50445	5823	89	IMGPR_plasmid_2615840605_000001|2615840605|2615921825	0.9904	1
SRR10585499_110707	2055	1	IMGPR_plasmid_2889805101_000007|2889805101|2889805115	0.9921	0.9859
SRR10585499_151584	2970	1	IMGPR_plasmid_2889805101_000007|2889805101|2889805115	0.9963	1
SRR10585499_229947	3466	1	IMGPR_plasmid_2889805101_000007|2889805101|2889805115	0.9965	1
SRR10585499_380753	2122	7	IMGPR_plasmid_3300001594_000242|3300001594|Draft_10009795	1	1
SRR10585507_108188	2840	4	IMGPR_plasmid_2731957690_000001|2731957690|2731987532	0.9908	1
SRR10585507_152299	2033	3	IMGPR_plasmid_2919342627_000004|2919342627|2919342635	0.9694	0.9961
SRR10585507_163541	3835	1	IMGPR_plasmid_2576861771_000001|2576861771|2576921670	0.9651	0.989
SRR10585507_171675	4251	13	IMGPR_plasmid_2848685470_000002|2848685470|2848685499	1	1
SRR10585507_208334	2202	81	IMGPR_plasmid_3300003782_000006|3300003782|Ga0056905_1000686	1	1
SRR10585507_240003	2502	7	IMGPR_plasmid_3300040992_000017|3300040992|Ga0188313_00001	0.98	0.9996
SRR10585507_306876	2367	6	IMGPR_plasmid_2848685470_000002|2848685470|2848685499	1	1
SRR10585507_314247	2869	10	IMGPR_plasmid_2731957920_000001|2731957920|2732026011	1	1
SRR10585507_423240	3138	4	IMGPR_plasmid_2710264749_000001|2710264749|2710281860	1	1
SRR10585507_440909	2829	7	IMGPR_plasmid_3300053491_052934|3300053491|Ga0557493_046775	0.9961	1
SRR10585507_458722	3991	3	IMGPR_plasmid_2906672925_000002|2906672925|2906672935	0.9987	1
SRR10585513_6958	2250	5	IMGPR_plasmid_2660238356_000002|2660238356|2660299208	0.9996	1
SRR10585513_18769	3811	43	IMGPR_plasmid_3300036968_000189|3300036968|Ga0377228_0013032	1	1
SRR10585513_35433	4660	1	IMGPR_plasmid_2879181723_000003|2879181723|2879181823	0.9719	0.9704
SRR10585513_46225	3515	1	IMGPR_plasmid_3300011608_000026|3300011608|Ga0121236_100104	0.9979	0.9539
SRR10585513_47573	2369	22	IMGPR_plasmid_2935383196_000011|2935383196|2935383217	0.9907	0.9962
SRR10585513_49425	2755	13	IMGPR_plasmid_3300039405_000029|3300039405|Ga0395810_084	0.9956	0.9964
SRR10585513_56196	3816	26	IMGPR_plasmid_2899855951_000026|2899855951|2899856057	1	0.8137
SRR10585513_59904	4933	15	IMGPR_plasmid_2636415724_000006|2636415724|2636451695	1	1
SRR10585513_64729	3237	1	IMGPR_plasmid_2630968586_000021|2630968586|2631006434	0.9932	1
SRR10585513_65109	6727	1	IMGPR_plasmid_2765235883_000002|2765235883|2765256893	0.9754	0.9689
SRR10585513_73004	7978	2	IMGPR_plasmid_2731957920_000001|2731957920|2732026011	0.9999	1
SRR10585513_76203	5031	2	IMGPR_plasmid_2879181723_000003|2879181723|2879181823	0.9823	1
SRR10585513_94599	2063	1	IMGPR_plasmid_2879181723_000003|2879181723|2879181823	0.977	0.9908
SRR10585513_114752	2926	78	IMGPR_plasmid_2579779071_000050|2579779071|2579850124	1	1
SRR10585513_157711	2703	2	IMGPR_plasmid_2879181723_000003|2879181723|2879181823	0.9763	0.9197
SRR10585513_159695	2413	24	IMGPR_plasmid_2744054544_000002|2744054544|2744066298	0.9971	1
SRR10585513_159800	2133	3	IMGPR_plasmid_3300032095_000012|3300032095|Ga0326295_1000594	0.9826	0.9953
SRR10585513_166206	2247	1	IMGPR_plasmid_2884869801_000021|2884869801|2884869941	0.9603	0.8736
SRR10585513_174580	3558	6	IMGPR_plasmid_2731957920_000001|2731957920|2732026011	1	1
SRR10585513_205508	3577	16	IMGPR_plasmid_2731957920_000001|2731957920|2732026011	0.9986	1
SRR10585513_224213	2697	80	IMGPR_plasmid_3300003782_000006|3300003782|Ga0056905_1000686	1	1
SRR10585513_263205	2103	4	IMGPR_plasmid_2879181723_000003|2879181723|2879181823	0.9755	0.8531
SRR10585513_278862	2095	22	IMGPR_plasmid_2939749128_000008|2939749128|2939749148	0.9971	1
SRR10585513_325529	2163	2	IMGPR_plasmid_2731957920_000001|2731957920|2732026011	1	1
SRR10585513_335304	2031	1	IMGPR_plasmid_3300010885_000063|3300010885|Ga0133913_10023256	0.9589	0.9468
SRR10585513_385111	2131	337	IMGPR_plasmid_2639763017_000010|2639763017|2639820443	1	0.9878
SRR10585513_608823	2046	17	IMGPR_plasmid_2744054544_000010|2744054544|2744066350	0.9985	0.9907
SRR10585513_1150093	5989	1	IMGPR_plasmid_3300011717_000020|3300011717|Ga0122754_100510	0.9979	1
SRR10585514_12674	3476	1	IMGPR_plasmid_641522638_000002|641522638|641522683	0.9997	0.9439
SRR10585514_12942	2300	77	IMGPR_plasmid_2579779071_000050|2579779071|2579850124	1	1
SRR10585514_26874	2851	1	IMGPR_plasmid_2855507120_000004|2855507120|2855507176	0.9584	0.92
SRR10585514_33644	3840	43	IMGPR_plasmid_3300049572_000438|3300049572|Ga0501036_0033173	1	0.9932
SRR10585514_49218	3280	62	IMGPR_plasmid_3300003782_000006|3300003782|Ga0056905_1000686	1	1
SRR10585514_118284	2389	365	IMGPR_plasmid_2548876915_000003|2548876915|2548996786	1	1
SRR10585514_298045	2067	14	IMGPR_plasmid_3300039405_000029|3300039405|Ga0395810_084	0.9976	1
SRR10585515_12674	3819	1	IMGPR_plasmid_2889805101_000007|2889805101|2889805115	0.9966	0.9916
SRR10585515_44840	3849	43	IMGPR_plasmid_3300048837_000460|3300048837|Ga0498921_0077625	1	0.9906
SRR10585515_65520	2296	1	IMGPR_plasmid_2889805101_000007|2889805101|2889805115	0.9982	0.9913
SRR10585516_759	2242	2	IMGPR_plasmid_2879181723_000003|2879181723|2879181823	0.9809	0.9813
SRR10585516_37092	3211	1	IMGPR_plasmid_2879181723_000003|2879181723|2879181823	0.9729	0.9436
SRR10585516_62941	2987	2	IMGPR_plasmid_2879181723_000003|2879181723|2879181823	0.9844	0.9253
SRR10585516_64110	2318	147	IMGPR_plasmid_2886249052_000002|2886249052|2886249081	1	1
SRR10585516_87963	3227	2	IMGPR_plasmid_3300009163_000020|3300009163|Ga0114970_10002185	0.9802	0.8444
SRR10585516_169210	2487	1	IMGPR_plasmid_2879181723_000003|2879181723|2879181823	0.988	1
SRR10585516_204881	4300	5	IMGPR_plasmid_2811995308_000003|2811995308|2812087134	0.9995	0.8763
SRR10585516_372905	2610	3	IMGPR_plasmid_2879181723_000003|2879181723|2879181823	0.9808	0.9958
SRR10585518_48885	5135	2	IMGPR_plasmid_2651870108_000002|2651870108|2651949472	0.9796	1
SRR10585518_216185	3152	14	IMGPR_plasmid_3300044523_000012|3300044523|Ga0456066_0004194	0.9997	1
SRR10585518_220687	3441	2	IMGPR_plasmid_2885429604_000002|2885429604|2885429612	0.9942	1
SRR10585518_229651	28706	1	IMGPR_plasmid_3300040991_000006|3300040991|Ga0188311_00075	0.9803	0.9811
SRR10585518_301904	5511	8	IMGPR_plasmid_2643221757_000001|2643221757|2643246459	1	1
SRR10585518_406175	2366	9	IMGPR_plasmid_2919342627_000009|2919342627|2919342641	1	1
SRR10585518_412933	2367	6	IMGPR_plasmid_2848685470_000002|2848685470|2848685499	0.9992	1
SRR10585518_426515	6511	1	IMGPR_plasmid_3300034069_000931|3300034069|Ga0370205_005243	0.9765	1
SRR10585518_459441	2193	2	IMGPR_plasmid_2675903237_000001|2675903237|2675948699	0.9886	1
SRR10585518_463638	2980	2	IMGPR_plasmid_2687453367_000002|2687453367|2687453955	0.9993	1
SRR10585518_575928	2706	1	IMGPR_plasmid_3300045116_000138|3300045116|Ga0438313_0000802	0.9853	0.8784
SRR10585518_642813	3613	2	IMGPR_plasmid_3300034069_000911|3300034069|Ga0370205_004111	0.9856	1
SRR10585518_654485	3007	33	IMGPR_plasmid_2600255072_000008|2600255072|2600284419	1	1
SRR10585518_712967	7816	1	IMGPR_plasmid_3300034069_000931|3300034069|Ga0370205_005243	0.9932	1
SRR10585518_761246	2608	3	IMGPR_plasmid_2663763601_000002|2663763601|2663873308	0.9858	1
SRR10585527_17107	2279	49	IMGPR_plasmid_2556921669_000001|2556921669|2556981921	1	1
SRR10585527_22888	6178	31	IMGPR_plasmid_3300003782_000006|3300003782|Ga0056905_1000686	0.9994	1
SRR10585527_24559	6050	8	IMGPR_plasmid_2660238356_000002|2660238356|2660299208	1	1
SRR10585527_26825	5275	1	IMGPR_plasmid_2825186326_000001|2825186326|2825186336	0.9677	0.9981
SRR10585527_27214	2902	1	IMGPR_plasmid_2829843910_000002|2829843910|2829843918	0.9828	0.9635
SRR10585527_27806	4275	1	IMGPR_plasmid_2879181723_000003|2879181723|2879181823	0.9683	0.8115
SRR10585527_48736	2037	4	IMGPR_plasmid_2922453664_000002|2922453664|2922453678	1	0.8743
SRR10585527_57022	2121	9	IMGPR_plasmid_3300016670_000001|3300016670|Ga0186775_106653	1	1
SRR10585527_70410	2889	5	IMGPR_plasmid_2600255072_000006|2600255072|2600284438	0.9734	1
SRR10585527_73734	2342	1	IMGPR_plasmid_2765235883_000002|2765235883|2765256893	0.9987	1
SRR10585527_118125	4246	1	IMGPR_plasmid_2879181723_000003|2879181723|2879181823	0.99	0.9901
SRR10585527_163999	2153	1	IMGPR_plasmid_3300031084_000002|3300031084|Ga0308159_1001840	0.9518	0.8583
SRR10585527_194908	4873	14	IMGPR_plasmid_2919342627_000004|2919342627|2919342635	0.9838	1
SRR10585527_216360	2090	8	IMGPR_plasmid_3300031088_000553|3300031088|Ga0308157_10007960	0.9724	0.9713
SRR10585527_224645	2633	1	IMGPR_plasmid_3300010885_000063|3300010885|Ga0133913_10023256	0.9613	0.9613
SRR10585527_236365	2041	2	IMGPR_plasmid_2879181723_000003|2879181723|2879181823	0.9814	1
SRR10585528_51034	2116	4	IMGPR_plasmid_2829843910_000001|2829843910|2829843921	1	1
SRR10585528_60009	3194	15	IMGPR_plasmid_2651870108_000004|2651870108|2651949474	0.9862	0.9292
SRR10585528_214860	2091	1	IMGPR_plasmid_2829843910_000002|2829843910|2829843918	0.9539	1
SRR10585529_261523	4714	2	IMGPR_plasmid_2651870108_000002|2651870108|2651949472	0.9739	1
SRR10585529_428831	3907	2	IMGPR_plasmid_2651870108_000002|2651870108|2651949472	0.9823	0.9954
SRR10585529_656176	2703	2	IMGPR_plasmid_2651870108_000002|2651870108|2651949472	0.9914	0.9896
SRR10585529_854023	4034	11	IMGPR_plasmid_2903778554_000005|2903778554|2903778644	0.9936	1
SRR10585530_61176	3282	62	IMGPR_plasmid_3300003782_000006|3300003782|Ga0056905_1000686	1	1
SRR10585531_2026	17580	11	IMGPR_plasmid_2921948699_000001|2921948699|2921948706	0.9715	0.9255
SRR10585531_5090	6258	6	IMGPR_plasmid_3300014705_000196|3300014705|Ga0121490_100650	0.9807	0.9891
SRR10585531_11883	15343	5	IMGPR_plasmid_2937544590_000003|2937544590|2937544601	0.958	0.8017
SRR10585531_17835	3508	38	IMGPR_plasmid_2516653014_000001|2516653014|2516658507	1	1
SRR10585531_18562	3958	18	IMGPR_plasmid_3300015613_000106|3300015613|Ga0183339_1010742	0.9965	1
SRR10585531_31278	16172	9	IMGPR_plasmid_3300031414_000018|3300031414|Ga0308168_1000729	0.9635	1
SRR10585531_58556	10254	10	IMGPR_plasmid_2905931062_000001|2905931062|2905931089	0.9621	0.9152
SRR10585531_84929	3944	6	IMGPR_plasmid_2648501511_000002|2648501511|2648536799	1	1
SRR10585531_181290	3468	3	IMGPR_plasmid_2791355164_000003|2791355164|2791381278	0.9729	1
SRR10585531_209120	7327	9	IMGPR_plasmid_2648501511_000002|2648501511|2648536799	0.9969	0.9812
SRR10585531_229285	2154	16	IMGPR_plasmid_2848685470_000002|2848685470|2848685499	1	1
SRR10585531_283864	2875	20	IMGPR_plasmid_2903095552_000001|2903095552|2903095560	0.9903	1
SRR10585531_522860	5104	8	IMGPR_plasmid_3300011614_000002|3300011614|Ga0121078_100014	1	1
SRR10585531_547316	9064	22	IMGPR_plasmid_2874401498_000003|2874401498|2874401501	0.9998	1
SRR10585531_809157	2449	6	IMGPR_plasmid_2648501511_000002|2648501511|2648536799	0.9996	1
SRR10585540_13930	28409	2	IMGPR_plasmid_2651870108_000002|2651870108|2651949472	0.9819	0.9991
SRR10585540_15957	3423	3	IMGPR_plasmid_3300032095_000012|3300032095|Ga0326295_1000594	0.9829	0.856
SRR10585540_16282	2109	1	IMGPR_plasmid_2512564069_000005|2512564069|2512571851	0.9886	1
SRR10585540_25595	2261	1	IMGPR_plasmid_3300040991_000006|3300040991|Ga0188311_00075	0.9894	1
SRR10585540_26812	3444	38	IMGPR_plasmid_2516653014_000001|2516653014|2516658507	1	1
SRR10585540_51586	2714	1	IMGPR_plasmid_2512564069_000005|2512564069|2512571851	0.9919	1
SRR10585540_62184	2026	1	IMGPR_plasmid_2512564069_000001|2512564069|2512571853	0.9985	1
SRR10585540_83217	2735	1	IMGPR_plasmid_2903778554_000005|2903778554|2903778644	0.9683	0.9814
SRR10585540_185161	4343	1	IMGPR_plasmid_3300014009_000015|3300014009|Ga0121152_100010	0.9813	0.9866
SRR10585540_187944	2283	1	IMGPR_plasmid_2512564069_000003|2512564069|2512571852	0.9895	0.9996
SRR10585540_262485	2430	1	IMGPR_plasmid_2512564069_000005|2512564069|2512571851	0.9955	0.9988
SRR10585540_327737	3667	1	IMGPR_plasmid_2879181723_000003|2879181723|2879181823	0.9678	0.9776
SRR10585540_390465	2485	1	IMGPR_plasmid_2512564069_000003|2512564069|2512571852	0.9923	0.9972
SRR10585540_418916	3763	1	IMGPR_plasmid_2512564069_000002|2512564069|2512571854	0.9896	0.9942
SRR10585540_578402	2163	4	IMGPR_plasmid_2903826499_000005|2903826499|2903826501	0.9852	0.9663
SRR10585558_1516	5226	2	IMGPR_plasmid_2654588003_000001|2654588003|2654629183	0.9987	1
SRR10585558_5008	2108	33	IMGPR_plasmid_3300046240_000007|3300046240|Ga0491286_02760	1	0.8539
SRR10585558_9189	5767	14	IMGPR_plasmid_2636415901_000007|2636415901|2636482638	0.9795	0.9983
SRR10585558_9769	12211	2	IMGPR_plasmid_2825131734_000007|2825131734|2825131743	0.9632	0.8054
SRR10585558_10527	3048	23	IMGPR_plasmid_3300014602_000005|3300014602|Ga0121347_100027	0.9993	1
SRR10585558_10652	4226	13	IMGPR_plasmid_3300014602_000005|3300014602|Ga0121347_100027	0.9995	1
SRR10585558_18880	4188	2	IMGPR_plasmid_3300031084_000193|3300031084|Ga0308159_1004027	0.9897	1
SRR10585558_22947	2970	4	IMGPR_plasmid_2829843910_000001|2829843910|2829843921	1	1
SRR10585558_23084	3788	1	IMGPR_plasmid_3300014602_000005|3300014602|Ga0121347_100027	0.9987	1
SRR10585558_29131	5182	4	IMGPR_plasmid_2879181723_000003|2879181723|2879181823	0.9842	0.9624
SRR10585558_29326	7463	2	IMGPR_plasmid_2919342627_000004|2919342627|2919342635	0.9706	0.8891
SRR10585558_33544	2004	6	IMGPR_plasmid_3300014602_000005|3300014602|Ga0121347_100027	0.9995	1
SRR10585558_35737	3583	4	IMGPR_plasmid_3300045009_000078|3300045009|Ga0438310_000664	0.9994	0.9911
SRR10585558_36589; SRR10585561_37408	6130	4	IMGPR_plasmid_3300016669_000017|3300016669|Ga0181862_100112	0.9629	0.9582
SRR10585558_37194; SRR10585561_14116	3440	6	IMGPR_plasmid_3300016669_000017|3300016669|Ga0181862_100112	0.9659	0.8703
SRR10585558_47284	4561	16	IMGPR_plasmid_3300045451_000008|3300045451|Ga0456063_000567	0.9987	1
SRR10585558_49995	2762	15	IMGPR_plasmid_2654588003_000001|2654588003|2654629183	0.9953	0.9989
SRR10585558_54125	3203	1	IMGPR_plasmid_2765235883_000002|2765235883|2765256893	0.9863	0.9894
SRR10585558_56479; SRR10585561_52284	2950	1	IMGPR_plasmid_2879181723_000003|2879181723|2879181823	0.9786	0.9966
SRR10585558_58327	8963	3	IMGPR_plasmid_2630968314_000002|2630968314|2630981169	0.9999	0.9965
SRR10585558_60436	3775	44	IMGPR_plasmid_3300018405_000461|3300018405|Ga0194138_10005355	1	1
SRR10585558_84344	4808	21	IMGPR_plasmid_3300045451_000008|3300045451|Ga0456063_000567	0.9983	0.9996
SRR10585558_110233	2567	81	IMGPR_plasmid_3300003782_000006|3300003782|Ga0056905_1000686	1	1
SRR10585558_111369	3616	1	IMGPR_plasmid_3300010885_000063|3300010885|Ga0133913_10023256	0.9626	0.9533
SRR10585558_121900	6217	15	IMGPR_plasmid_3300033002_000007|3300033002|Ga0346503_1058282	0.9867	0.8358
SRR10585558_189289	2448	2	IMGPR_plasmid_2855920048_000011|2855920048|2855920819	0.991	1
SRR10585558_226221	2631	13	IMGPR_plasmid_3300014602_000005|3300014602|Ga0121347_100027	0.9992	1
SRR10585558_291357; SRR10585559_121849	2438	15	IMGPR_plasmid_2828620820_000006|2828620820|2828620830	0.9959	1
SRR10585559_891	6435	14	IMGPR_plasmid_2636415901_000007|2636415901|2636482638	0.9803	1
SRR10585559_15920	5347	4	IMGPR_plasmid_2906695214_000002|2906695214|2906695309	0.9985	1
SRR10585559_107488	2104	4	IMGPR_plasmid_2879181723_000003|2879181723|2879181823	0.9755	0.8531
SRR10585559_112828	3185	1	IMGPR_plasmid_2765235883_000002|2765235883|2765256893	0.9862	0.9893
SRR10585559_132584	3347	1	IMGPR_plasmid_2879181723_000003|2879181723|2879181823	0.9694	0.9851
SRR10585559_301598	2724	4	IMGPR_plasmid_3300016669_000017|3300016669|Ga0181862_100112	0.9655	1
SRR10585559_335531	2402	1	IMGPR_plasmid_2879181723_000003|2879181723|2879181823	0.9925	1
SRR10585559_358994	3279	6	IMGPR_plasmid_3300016669_000017|3300016669|Ga0181862_100112	0.9609	0.96
SRR10585559_438191	2534	1	IMGPR_plasmid_3300010885_000063|3300010885|Ga0133913_10023256	0.9622	0.9388
SRR10585560_101893	2445	6	IMGPR_plasmid_2731957633_000008|2731957633|2731981086	0.9688	0.9693
SRR10585560_176548	3776	1	IMGPR_plasmid_2879181723_000003|2879181723|2879181823	0.9662	0.9722
SRR10585560_319425	2039	1	IMGPR_plasmid_2765235883_000002|2765235883|2765256893	0.9807	1
SRR10585561_6744	3877	2	IMGPR_plasmid_2845609637_000001|2845609637|2845609650	0.999	1
SRR10585561_6747	7622	1	IMGPR_plasmid_2879181723_000003|2879181723|2879181823	0.9762	0.8773
SRR10585561_9981	3387	3	IMGPR_plasmid_2825131734_000007|2825131734|2825131743	0.9864	0.979
SRR10585561_10116	2992	1	IMGPR_plasmid_2765235883_000002|2765235883|2765256893	0.9865	1
SRR10585561_14209	2067	2	IMGPR_plasmid_2825131734_000007|2825131734|2825131743	0.98	0.897
SRR10585561_23133	6365	3	IMGPR_plasmid_2731957920_000001|2731957920|2732026011	0.9998	1
SRR10585561_31187	13877	2	IMGPR_plasmid_2731957920_000001|2731957920|2732026011	0.9998	1
SRR10585561_41272	2708	2	IMGPR_plasmid_2845609637_000001|2845609637|2845609650	0.9993	1
SRR10585561_46354	2737	3	IMGPR_plasmid_3300032095_000012|3300032095|Ga0326295_1000594	0.9803	1
SRR10585561_46558	3763	15	IMGPR_plasmid_2636415901_000007|2636415901|2636482638	0.9818	0.9785
SRR10585561_50996	3227	5	IMGPR_plasmid_2731957920_000001|2731957920|2732026011	1	1
SRR10585561_53004	2276	3	IMGPR_plasmid_2825131734_000007|2825131734|2825131743	0.9601	0.9793
SRR10585561_56366	2336	6	IMGPR_plasmid_3300045009_000035|3300045009|Ga0438310_000327	0.9819	0.9914
SRR10585561_63298	3710	1	IMGPR_plasmid_3300012194_000013|3300012194|Ga0121026_100019	0.9914	1
SRR10585561_71272	3774	44	IMGPR_plasmid_3300018405_000461|3300018405|Ga0194138_10005355	1	1
SRR10585561_83091	3919	1	IMGPR_plasmid_3300044451_000027|3300044451|Ga0438297_000639	0.9749	0.8431
SRR10585561_153796	3956	11	IMGPR_plasmid_2731957920_000001|2731957920|2732026011	1	1
SRR10585561_207430	2102	4	IMGPR_plasmid_2879181723_000003|2879181723|2879181823	0.9755	0.853
SRR10585561_256915	2283	1	IMGPR_plasmid_3300012194_000025|3300012194|Ga0121026_100017	0.9949	0.947
SRR10585561_416221	2003	1	IMGPR_plasmid_2636415909_000001|2636415909|2636485584	0.9616	0.9156
SRR13564727_921	11141	19	IMGPR_plasmid_2898991528_000003|2898991528|2898991838	1	1
SRR13564727_1034	8578	15	IMGPR_plasmid_3300021982_000097|3300021982|Ga0226661_10000092	0.9999	1
SRR13564727_1983	2558	4	IMGPR_plasmid_3300021982_000070|3300021982|Ga0226661_10000246	0.9996	1
SRR13564727_2241	10119	16	IMGPR_plasmid_3300031087_000049|3300031087|Ga0308161_1000529	1	1
SRR13564727_4326	11585	52	IMGPR_plasmid_2839371029_000001|2839371029|2839371030	0.9974	1
SRR13564727_4878	6070	51	IMGPR_plasmid_3300005289_000072|3300005289|Ga0065704_10000634	0.9984	1
SRR13564727_5454	10712	28	IMGPR_plasmid_2818991314_000002|2818991314|2819007600	0.9989	1
SRR13564727_5577	4256	1	IMGPR_plasmid_3300029799_000579|3300029799|Ga0311022_11957141	1	0.8494
SRR13564727_5849	3496	65	IMGPR_plasmid_2818991314_000002|2818991314|2819007600	0.998	1
SRR13564727_6184	2257	1	IMGPR_plasmid_2784746746_000005|2784746746|2784762565	0.9716	0.9366
SRR13564727_6320	3699	1	IMGPR_plasmid_2845624690_000005|2845624690|2845624699	0.9859	0.9951
SRR13564727_7447	4836	1	IMGPR_plasmid_2643221773_000009|2643221773|2643246779	0.9822	0.9969
SRR13564727_7468	6173	11	IMGPR_plasmid_3300021966_000037|3300021966|Ga0226662_10003048	0.9951	0.8237
SRR13564727_12284	3888	1	IMGPR_plasmid_3300023300_000455|3300023300|Ga0256702_10780602	0.99	1
SRR13564727_12873	3063	1	IMGPR_plasmid_3300007507_000379|3300007507|Ga0105008_1210419	0.9994	1
SRR13564727_13552	3297	20	IMGPR_plasmid_3300020817_000015|3300020817|Ga0214258_10480323	0.9948	1
SRR13564727_15387	2362	17	IMGPR_plasmid_3300021971_000010|3300021971|Ga0227318_10004823	0.9941	1
SRR13564727_16544	10224	1	IMGPR_plasmid_3300020815_000195|3300020815|Ga0214108_11384677	0.9938	0.9985
SRR13564727_17256	2922	54	IMGPR_plasmid_2848527897_000001|2848527897|2848527898	0.9966	0.9938
SRR13564727_17825	3421	56	IMGPR_plasmid_2818991314_000002|2818991314|2819007600	1	1
SRR13564727_18690	7699	2	IMGPR_plasmid_3300023280_000207|3300023280|Ga0255813_10507379	0.9999	1
SRR13564727_19023	2313	55	IMGPR_plasmid_2818991314_000002|2818991314|2819007600	1	1
SRR13564727_20475	5224	3	IMGPR_plasmid_3300026383_000069|3300026383|Ga0256409_1000503	1	1
SRR13564727_24286	3293	62	IMGPR_plasmid_3300046810_000054|3300046810|Ga0495660_0000006	0.9997	1
SRR13564727_26760	2110	60	IMGPR_plasmid_3300046810_000054|3300046810|Ga0495660_0000006	0.9972	1
SRR13564727_29387	3584	52	IMGPR_plasmid_2928919892_000002|2928919892|2928919895	0.9989	0.9908
SRR13564727_30002	2055	1	IMGPR_plasmid_3300031084_000016|3300031084|Ga0308159_1000951	0.9588	0.9577
SRR13564727_36391	3013	58	IMGPR_plasmid_3300021982_000136|3300021982|Ga0226661_10003837	0.9982	0.9177
SRR13564727_43064	2058	5	IMGPR_plasmid_3300020815_000443|3300020815|Ga0214108_11265355	0.998	0.9917
SRR13564727_45025	2123	7	IMGPR_plasmid_3300021966_000147|3300021966|Ga0226662_10011783	1	0.9981
SRR13564727_47423	3405	4	IMGPR_plasmid_3300021965_000084|3300021965|Ga0227319_10000792	1	1
SRR13564727_50890	3056	60	IMGPR_plasmid_3300048925_000213|3300048925|Ga0496122_0000010	0.9997	0.9899
SRR13564727_52749	2137	65	IMGPR_plasmid_2839371029_000001|2839371029|2839371030	1	1
SRR13564727_90392	2228	8	IMGPR_plasmid_2563366800_000003|2563366800|2563390835	1	0.9816
SRR13564727_93039	2205	64	IMGPR_plasmid_3300023291_000123|3300023291|Ga0256703_10685451	0.9986	1
SRR13564728_275	6838	35	IMGPR_plasmid_3300013307_000213|3300013307|Ga0157372_10003800	0.9982	1
SRR13564728_561	2206	12	IMGPR_plasmid_2597490175_000003|2597490175|2597522577	0.989	0.9057
SRR13564728_718	5667	13	IMGPR_plasmid_3300031151_000462|3300031151|Ga0308162_1002487	0.9989	1
SRR13564728_913	2622	75	IMGPR_plasmid_3300025972_000420|3300025972|Ga0207668_10010083	0.9959	0.8471
SRR13564728_1134	2484	35	IMGPR_plasmid_3300013307_000897|3300013307|Ga0157372_10035646	0.9944	1
SRR13564728_1412	4953	33	IMGPR_plasmid_2847812201_000004|2847812201|2847812202	0.9982	1
SRR13564728_2408	3280	13	IMGPR_plasmid_3300031088_000079|3300031088|Ga0308157_10003219	1	1
SRR13564728_3841	2217	9	IMGPR_plasmid_3300026487_000098|3300026487|Ga0256408_1000422	1	1
SRR13564728_4517	2240	20	IMGPR_plasmid_3300031414_001933|3300031414|Ga0308168_1014627	0.9996	1
SRR13564728_4845	2134	39	IMGPR_plasmid_3300034069_000041|3300034069|Ga0370205_001723	0.9991	1
SRR13564728_5586	3854	27	IMGPR_plasmid_3300025233_000009|3300025233|Ga0209437_100032	0.9992	1
SRR13564728_5670	3406	6	IMGPR_plasmid_3300029799_001252|3300029799|Ga0311022_10552963	0.9621	1
SRR13564728_5683	4405	33	IMGPR_plasmid_3300013105_000115|3300013105|Ga0157369_10000667	0.9982	1
SRR13564728_5989	3993	25	IMGPR_plasmid_3300042006_000036|3300042006|Ga0439432_002610	0.999	1
SRR13564728_6157	4561	26	IMGPR_plasmid_2576861666_000001|2576861666|2576907955	1	1
SRR13564728_6906	5985	1	IMGPR_plasmid_2731957625_000004|2731957625|2731980275	0.9878	0.8329
SRR13564728_7884	2350	84	IMGPR_plasmid_3300005347_000018|3300005347|Ga0070668_100000864	0.9971	0.8796
SRR13564728_8041	2315	38	IMGPR_plasmid_3300013850_000003|3300013850|Ga0121733_10010	0.9987	1
SRR13564728_8488	7599	67	IMGPR_plasmid_3300031087_000176|3300031087|Ga0308161_1005066	0.997	1
SRR13564728_9078	9830	2	IMGPR_plasmid_2847085930_000001|2847085930|2847085931	0.9818	0.9317
SRR13564728_9913	2180	48	IMGPR_plasmid_2690315785_000001|2690315785|2690320653	0.9986	1
SRR13564728_11286	4280	2	IMGPR_plasmid_2643221774_000002|2643221774|2643246837	0.9942	1
SRR13564728_12610	3182	26	IMGPR_plasmid_3300002737_000057|3300002737|JGI25162J39368_1002920	0.9881	1
SRR13564728_13282	4935	18	IMGPR_plasmid_3300026383_000197|3300026383|Ga0256409_1000461	1	1
SRR13564728_15247	3443	1	IMGPR_plasmid_2731957625_000004|2731957625|2731980275	0.9838	0.9887
SRR13564728_17476	3133	39	IMGPR_plasmid_2821065626_000003|2821065626|2821065630	0.9926	0.9965
SRR13564728_20244	2941	34	IMGPR_plasmid_3300025728_001002|3300025728|Ga0207655_1006511	0.998	1
SRR13564728_22715	2267	40	IMGPR_plasmid_3300006051_000017|3300006051|Ga0075364_10005717	1	1
SRR13564728_27780	2100	29	IMGPR_plasmid_3300002737_000023|3300002737|JGI25162J39368_1001609	0.9986	1
SRR13564728_27915	3092	35	IMGPR_plasmid_2576861666_000001|2576861666|2576907955	1	1
SRR13564728_28672	2894	62	IMGPR_plasmid_3300014910_000012|3300014910|Ga0121274_100001	0.9949	0.9416
SRR13564728_29668	3134	32	IMGPR_plasmid_3300025541_000176|3300025541|Ga0207790_1002116	0.9955	0.85
SRR13564728_37076	2921	16	IMGPR_plasmid_3300026383_000152|3300026383|Ga0256409_1000684	1	1
SRR13564728_39211	2372	1	IMGPR_plasmid_2795385495_000001|2795385495|2795435318	0.9513	1
SRR13564728_39865	2153	41	IMGPR_plasmid_3300031110_000132|3300031110|Ga0308165_1008836	0.9975	0.9178
SRR13564728_42893	2109	14	IMGPR_plasmid_2547132158_000002|2547132158|2547170348	0.9981	0.9934
SRR13564728_46186	2001	18	IMGPR_plasmid_3300031413_000077|3300031413|Ga0308164_10000025	0.9994	0.8246
SRR13564728_57850	2058	6	IMGPR_plasmid_3300031087_000042|3300031087|Ga0308161_1000244	1	1
SRR13564728_63532	3121	3	IMGPR_plasmid_3300002737_000238|3300002737|JGI25162J39368_1001848	0.9955	1
SRR13564728_63932	4682	36	IMGPR_plasmid_3300025710_000061|3300025710|Ga0207791_1003744	0.9986	0.8932
SRR13564728_73698	2459	43	IMGPR_plasmid_3300031416_000037|3300031416|Ga0308171_1001519	1	1
SRR13564728_80510	2895	31	IMGPR_plasmid_2541047590_000003|2541047590|2541154662	0.999	1
SRR13564728_101200	2275	15	IMGPR_plasmid_3300002737_000017|3300002737|JGI25162J39368_1001517	0.9973	0.9763
SRR13564728_108731	2066	84	IMGPR_plasmid_3300021966_000076|3300021966|Ga0226662_10009908	1	1
SRR13564729_2868	5461	1	IMGPR_plasmid_640427103_000001|640427103|640427169	1	0.8315
SRR13564729_8955	2503	2	IMGPR_plasmid_2924493850_000003|2924493850|2924493911	0.9803	0.8094
SRR13564730_54	2712	7	IMGPR_plasmid_2700989151_000006|2700989151|2701005279	0.9971	1
SRR13564730_563	12040	2	IMGPR_plasmid_2630968969_000003|2630968969|2631037899	0.9974	1
SRR13564730_777	5274	11	IMGPR_plasmid_2928447513_000010|2928447513|2928447572	1	1
SRR13564730_2509	3364	1	IMGPR_plasmid_2907603269_000005|2907603269|2907603270	0.9955	1
SRR13564730_3756	2302	4	IMGPR_plasmid_2675903387_000007|2675903387|2675969990	0.9983	1
SRR13564730_6079	6774	3	IMGPR_plasmid_3300044534_000065|3300044534|Ga0455769_00229	0.9959	0.8946
SRR13564730_6861	2812	1	IMGPR_plasmid_2505313015_000003|2505313015|2505327383	0.9954	1
SRR13564730_7656	5480	2	IMGPR_plasmid_3300044534_000065|3300044534|Ga0455769_00229	0.9971	1
SRR13564730_8388	2350	6	IMGPR_plasmid_3300029822_000001|3300029822|Ga0134854_1004613	0.9939	0.9774
SRR13564730_9436	2399	61	IMGPR_plasmid_2791355363_000001|2791355363|2791392537	0.9987	1
SRR13564730_10517	4212	1	IMGPR_plasmid_2671180512_000005|2671180512|2671241065	0.9859	0.9919
SRR13564730_11432	3637	3	IMGPR_plasmid_3300044534_000065|3300044534|Ga0455769_00229	0.9879	1
SRR13564730_13646	2105	2	IMGPR_plasmid_2602041537_000025|2602041537|2602048689	0.9948	1
SRR13564730_19820	2835	2	IMGPR_plasmid_2636415422_000001|2636415422|2636418490	0.9951	1
SRR13564730_20968	3455	7	IMGPR_plasmid_2902668162_000001|2902668162|2902668255	0.9994	1
SRR13564730_28888	2548	2	IMGPR_plasmid_2885707605_000001|2885707605|2885707624	0.9937	1
SRR13564730_31966	2357	10	IMGPR_plasmid_2907594456_000002|2907594456|2907594458	0.9815	0.9652
SRR13564730_47752	2785	58	IMGPR_plasmid_3300023205_000616|3300023205|Ga0255814_11768142	0.9993	1
SRR14155281_8424	4223	75	IMGPR_plasmid_2619619082_000002|2619619082|2619663854	0.9967	1
SRR14155281_18701	15541	5	IMGPR_plasmid_3300036772_000031|3300036772|Ga0376650_0000064	0.9997	1
SRR14155281_106602	5191	2	IMGPR_plasmid_3300044857_000145|3300044857|Ga0455791_001704	0.9988	1
SRR14155281_140433	3289	74	IMGPR_plasmid_2924489260_000001|2924489260|2924489268	0.9954	1
SRR14155281_150704	3230	78	IMGPR_plasmid_3300010003_000063|3300010003|Ga0131963_12998	0.9991	1
SRR14155281_155653	2440	74	IMGPR_plasmid_3300025711_000221|3300025711|Ga0207696_1001379	0.998	1
SRR14155281_473996	2701	86	IMGPR_plasmid_3300014910_000013|3300014910|Ga0121274_100021	0.9981	1
SRR14155281_613311	2189	73	IMGPR_plasmid_3300009011_001637|3300009011|Ga0105251_10006877	0.9931	1
SRR14155281_719063	2406	78	IMGPR_plasmid_3300048922_000076|3300048922|Ga0496119_0001903	0.9957	0.9726
SRR14155281_760626	2221	70	IMGPR_plasmid_3300048923_000066|3300048923|Ga0496120_0000010	0.9914	1
SRR14155281_891636	3149	66	IMGPR_plasmid_2619619082_000003|2619619082|2619663845	0.9958	0.9946
SRR14155281_1004319	6750	6	IMGPR_plasmid_2806310742_000001|2806310742|2806354250	0.9984	1
SRR14155281_1006180	3059	85	IMGPR_plasmid_3300048908_000009|3300048908|Ga0496105_0013636	0.9918	0.916
SRR14155281_1156354	2252	60	IMGPR_plasmid_3300048922_000117|3300048922|Ga0496119_0000730	0.9973	1
SRR14155281_1351812	4587	2	IMGPR_plasmid_3300026487_000093|3300026487|Ga0256408_1000130	1	0.9884
SRR14155281_1588634	2039	75	IMGPR_plasmid_3300013306_000056|3300013306|Ga0163162_10040612	0.9926	0.9956
SRR14155281_2183875	8975	6	IMGPR_plasmid_3300036772_000031|3300036772|Ga0376650_0000064	0.9997	1
SRR14155281_2236458	5029	7	IMGPR_plasmid_3300036772_000031|3300036772|Ga0376650_0000064	0.9998	1
SRR14155281_2301617	8243	3	IMGPR_plasmid_3300016636_000002|3300016636|Ga0186768_10039	0.9943	0.9971
SRR14155281_2344471	9938	5	IMGPR_plasmid_3300026487_000093|3300026487|Ga0256408_1000130	0.9995	1
SRR14155281_2371108	14124	5	IMGPR_plasmid_3300026487_000093|3300026487|Ga0256408_1000130	0.9996	0.9979
SRR14155281_2383372	2675	1	IMGPR_plasmid_3300013497_000009|3300013497|Ga0121334_100240	0.9896	0.8594
SRR14155281_2417475	7035	3	IMGPR_plasmid_3300026487_000061|3300026487|Ga0256408_1000148	0.9979	1
SRR14155281_2418365	2090	58	IMGPR_plasmid_2846386538_000006|2846386538|2846386667	0.9981	1
SRR14155281_2486859	4284	2	IMGPR_plasmid_3300031413_000945|3300031413|Ga0308164_10000307	0.9986	1
SRR14155281_2520739	4285	6	IMGPR_plasmid_3300026487_000093|3300026487|Ga0256408_1000130	0.9995	1
SRR14155281_2580398	2697	4	IMGPR_plasmid_3300031370_000185|3300031370|Ga0302349_1000011	0.9753	0.9918
SRR14155281_2736007	2576	6	IMGPR_plasmid_3300013102_000852|3300013102|Ga0157371_10000761	0.9992	1
SRR14155281_2999092	4947	5	IMGPR_plasmid_3300031087_000166|3300031087|Ga0308161_1000057	0.9889	1
SRR14155281_3090056	2423	1	IMGPR_plasmid_2767802278_000008|2767802278|2767838555	0.9909	1
SRR14156923_156858	2082	69	IMGPR_plasmid_2576861666_000003|2576861666|2576907964	0.997	0.9731
SRR14156923_220344	2367	83	IMGPR_plasmid_2576861786_000002|2576861786|2576923838	0.9953	0.9949
SRR14156923_231688	2279	1	IMGPR_plasmid_2767802278_000008|2767802278|2767838555	0.9908	1
SRR14156923_257983	2127	91	IMGPR_plasmid_3300031418_001815|3300031418|Ga0308166_1009846	0.9959	0.9121
SRR14156923_277286	3947	4	IMGPR_plasmid_3300007507_000322|3300007507|Ga0105008_1010529	0.9987	1
SRR14156923_305546	2052	83	IMGPR_plasmid_3300009011_000104|3300009011|Ga0105251_10001455	0.9981	1
SRR14156923_307067	2642	69	IMGPR_plasmid_3300021982_000555|3300021982|Ga0226661_10000854	0.9985	0.9955
SRR14156923_336913	2666	74	IMGPR_plasmid_2905939430_000002|2905939430|2905939451	0.9955	1
SRR14156923_381023	8973	4	IMGPR_plasmid_3300031414_000131|3300031414|Ga0308168_1000135	0.9961	1
SRR14156923_427384	2230	84	IMGPR_plasmid_3300046522_001024|3300046522|Ga0495643_0011340	0.9982	0.9807
SRR14156923_461731	2674	49	IMGPR_plasmid_2547132158_000002|2547132158|2547170348	0.9963	1
SRR14156923_489300	2202	1	IMGPR_plasmid_2740891891_000002|2740891891|2740897109	0.9946	1
SRR14156923_619779	5137	80	IMGPR_plasmid_3300026383_000092|3300026383|Ga0256409_1000446	0.9965	1
SRR14156923_621879	2481	54	IMGPR_plasmid_3300048924_000089|3300048924|Ga0496121_0000606	0.9863	1
SRR14156923_665638	2139	5	IMGPR_plasmid_2731957625_000008|2731957625|2731980277	0.9971	0.8022
SRR14156923_689585	2433	9	IMGPR_plasmid_3300006810_000088|3300006810|Ga0070754_10000985	0.9946	0.9947
SRR14156923_812259	4412	8	IMGPR_plasmid_3300021966_000670|3300021966|Ga0226662_10001201	0.9986	0.803
SRR14156923_855381	2586	43	IMGPR_plasmid_3300013734_000016|3300013734|Ga0121612_100056	0.9996	1
SRR14156923_1102587	2182	17	IMGPR_plasmid_2643221757_000001|2643221757|2643246459	1	1
SRR14156923_1183479	7421	8	IMGPR_plasmid_3300021966_000169|3300021966|Ga0226662_10000611	0.9972	1
SRR14156923_2092934	5409	5	IMGPR_plasmid_3300016666_000127|3300016666|Ga0186762_101165	0.9998	0.9972
SRR14156923_2247536	2000	48	IMGPR_plasmid_3300031112_001047|3300031112|Ga0308156_1005174	0.9995	1
SRR14156923_2327865	3261	1	IMGPR_plasmid_3300045942_000077|3300045942|Ga0456065_0000765	0.9843	0.9979
SRR14156923_2422336	2746	7	IMGPR_plasmid_3300007344_000023|3300007344|Ga0070745_1000257	0.9985	1
SRR14156923_2468544	2948	7	IMGPR_plasmid_3300031414_000131|3300031414|Ga0308168_1000135	0.9956	1
SRR14156923_2515938	2540	3	IMGPR_plasmid_3300028585_000451|3300028585|Ga0265797_10006044	0.9877	0.9945
SRR14156923_2766798	2281	10	IMGPR_plasmid_2565956780_000001|2565956780|2565992331	0.9991	1
SRR14156923_2830224	2040	13	IMGPR_plasmid_2548876749_000014|2548876749|2548952947	1	0.9539
SRR14156923_2987851	3037	17	IMGPR_plasmid_2721755765_000003|2721755765|2721801431	1	1
SRR14156923_4340557	2316	2	IMGPR_plasmid_2548876749_000014|2548876749|2548952947	1	1
SRR14156940_1537	15398	6	IMGPR_plasmid_2784132052_000004|2784132052|2784133183	0.9935	0.9962
SRR14156940_5305	6750	6	IMGPR_plasmid_2806310742_000001|2806310742|2806354250	0.9987	1
SRR14156940_5548	2186	1	IMGPR_plasmid_2839555213_000001|2839555213|2839555216	0.9668	0.9511
SRR14156940_7904	26501	7	IMGPR_plasmid_2784132052_000004|2784132052|2784133183	0.9998	1
SRR14156940_9830	9067	1	IMGPR_plasmid_3300016643_000003|3300016643|Ga0186770_11269	0.9522	0.9508
SRR14156940_11205	5756	12	IMGPR_plasmid_3300016666_000008|3300016666|Ga0186762_102687	1	1
SRR14156940_12145	2837	1	IMGPR_plasmid_2884112759_000007|2884112759|2884112783	0.9834	1
SRR14156940_12191	23697	2	IMGPR_plasmid_2784132052_000004|2784132052|2784133183	0.9989	1
SRR14156940_15024	3057	24	IMGPR_plasmid_2871755987_000002|2871755987|2871756018	0.9941	1
SRR14156940_15149	7611	56	IMGPR_plasmid_2571042609_000002|2571042609|2571132384	1	1
SRR14156940_19228	2053	40	IMGPR_plasmid_2905939430_000002|2905939430|2905939451	0.9664	1
SRR14156940_21109	10689	5	IMGPR_plasmid_2814123213_000002|2814123213|2814186243	0.9873	0.9906
SRR14156940_21834	4499	3	IMGPR_plasmid_3300044857_000145|3300044857|Ga0455791_001704	1	1
SRR14156940_21990	6906	2	IMGPR_plasmid_2841398872_000001|2841398872|2841398879	0.9702	0.9809
SRR14156940_22183	23731	1	IMGPR_plasmid_2854916844_000006|2854916844|2854916923	0.9848	0.8175
SRR14156940_23774	4299	31	IMGPR_plasmid_3300031087_000202|3300031087|Ga0308161_1002062	0.9926	1
SRR14156940_26150	19842	2	IMGPR_plasmid_3300028431_000004|3300028431|Ga0268294_1021	0.9964	1
SRR14156940_27071	2082	18	IMGPR_plasmid_2905939430_000002|2905939430|2905939451	0.9851	1
SRR14156940_27178	31566	2	IMGPR_plasmid_2784132046_000005|2784132046|2784132962	0.9949	0.8213
SRR14156940_27591	12121	2	IMGPR_plasmid_3300028431_000004|3300028431|Ga0268294_1021	0.9993	0.8576
SRR14156940_28719	11814	6	IMGPR_plasmid_2784132046_000010|2784132046|2784132937	0.9909	0.9823
SRR14156940_30824	4076	1	IMGPR_plasmid_3300047095_000015|3300047095|Ga0453758_0027130	0.999	0.9617
SRR14156940_32585	3993	57	IMGPR_plasmid_3300025711_000576|3300025711|Ga0207696_1001476	0.9975	1
SRR14156940_33612	4582	20	IMGPR_plasmid_2558309123_000002|2558309123|2558322161	0.9884	0.9965
SRR14156940_42442	2370	82	IMGPR_plasmid_3300031087_000188|3300031087|Ga0308161_1011672	0.9966	1
SRR14156940_44718	3171	19	IMGPR_plasmid_3300030499_000005|3300030499|Ga0268259_10000006	0.9712	0.9306
SRR14156940_48579	2415	29	IMGPR_plasmid_2648501645_000004|2648501645|2648555080	0.9996	1
SRR14156940_49685	14168	6	IMGPR_plasmid_2784132046_000010|2784132046|2784132937	0.9907	0.9994
SRR14156940_51455	2216	61	IMGPR_plasmid_3300031110_000378|3300031110|Ga0308165_1015738	0.991	0.8042
SRR14156940_53147	6973	3	IMGPR_plasmid_2784132052_000005|2784132052|2784133184	0.9999	1
SRR14156940_54220	28712	1	IMGPR_plasmid_3300029651_000004|3300029651|Ga0268362_100049	0.9884	1
SRR14156940_55117	23456	2	IMGPR_plasmid_3300028447_000018|3300028447|Ga0268287_100215	0.9922	0.9998
SRR14156940_55175	2799	7	IMGPR_plasmid_3300043426_000189|3300043426|Ga0451745_0013558	1	1
SRR14156940_57535	4352	66	IMGPR_plasmid_3300021982_000954|3300021982|Ga0226661_10003320	0.9946	0.9869
SRR14156940_60458	5121	7	IMGPR_plasmid_3300021167_000080|3300021167|Ga0216365_101234	1	1
SRR14156940_64063	2173	8	IMGPR_plasmid_2100351016_000018|2100351016|SWWA_contig11068__length_9829___numreads_833	1	1
SRR14156940_67094	3085	9	IMGPR_plasmid_3300016666_000029|3300016666|Ga0186762_103285	1	1
SRR14156940_67145	3380	7	IMGPR_plasmid_3300011765_000013|3300011765|Ga0122205_100025	1	1
SRR14156940_71249	3422	13	IMGPR_plasmid_2576861666_000003|2576861666|2576907964	0.9991	1
SRR14156940_71982	3335	2	IMGPR_plasmid_2100351016_000013|2100351016|SWWA_contig01266__length_60984___numreads_4727	1	1
SRR14156940_77073	2430	30	IMGPR_plasmid_2547132158_000002|2547132158|2547170348	0.9961	0.9572
SRR14156940_82571	6490	70	IMGPR_plasmid_3300021965_000044|3300021965|Ga0227319_10000069	0.9712	1
SRR14156940_82635	2335	77	IMGPR_plasmid_2645727681_000002|2645727681|2645744646	0.9741	0.9054
SRR14156940_83293	3123	44	IMGPR_plasmid_2690315785_000001|2690315785|2690320653	0.9862	1
SRR14156940_85038	2093	1	IMGPR_plasmid_3300011920_000089|3300011920|Ga0121442_103477	0.9827	0.9379
SRR14156940_86626	2135	11	IMGPR_plasmid_3300016643_000001|3300016643|Ga0186770_12621	0.9944	0.9152
SRR14156940_87595	17149	2	IMGPR_plasmid_3300028431_000004|3300028431|Ga0268294_1021	0.9962	1
SRR14156940_88450	2606	1	IMGPR_plasmid_2884112759_000005|2884112759|2884112785	0.988	0.9889
SRR14156940_90854	18407	6	IMGPR_plasmid_2784132052_000005|2784132052|2784133184	0.9928	1
SRR14156940_90988	27057	3	IMGPR_plasmid_3300028449_000013|3300028449|Ga0268290_100016	0.9874	0.9958
SRR14156940_91849	2451	1	IMGPR_plasmid_2891378395_000005|2891378395|2891378396	0.952	0.9262
SRR14156940_92366	3755	30	IMGPR_plasmid_3300031087_000135|3300031087|Ga0308161_1000607	0.9989	1
SRR14156940_93453	12590	2	IMGPR_plasmid_2784132052_000002|2784132052|2784133190	0.9983	1
SRR14156940_94549	2070	1	IMGPR_plasmid_2839555213_000001|2839555213|2839555216	0.9582	0.9594
SRR14156940_98401	2086	91	IMGPR_plasmid_3300031087_000135|3300031087|Ga0308161_1000607	0.9986	1
SRR14156940_100154	3730	2	IMGPR_plasmid_3300016666_000021|3300016666|Ga0186762_105414	0.9962	1
SRR14156940_102357	2089	1	IMGPR_plasmid_2884112759_000007|2884112759|2884112783	0.9861	1
SRR14156940_108701	6755	7	IMGPR_plasmid_2784132052_000004|2784132052|2784133183	0.9926	0.9981
SRR14156940_110497	2103	3	IMGPR_plasmid_3300031414_000132|3300031414|Ga0308168_1001017	0.9981	1
SRR14156940_110982	5174	3	IMGPR_plasmid_2563366741_000003|2563366741|2563378623	0.9932	0.9898
SRR14156940_112569	3088	4	IMGPR_plasmid_3300031087_000574|3300031087|Ga0308161_1002112	0.9997	1
SRR14156940_112744	5771	9	IMGPR_plasmid_3300016672_000014|3300016672|Ga0186778_105505	1	1
SRR14156940_112829	4797	5	IMGPR_plasmid_3300021971_000540|3300021971|Ga0227318_10000010	0.9998	1
SRR14156940_113748	13123	3	IMGPR_plasmid_2854916844_000006|2854916844|2854916923	0.9805	0.9862
SRR14156940_119541	8588	18	IMGPR_plasmid_3300025735_000651|3300025735|Ga0207713_1002328	0.9999	1
SRR14156940_124285	2693	1	IMGPR_plasmid_2884112759_000007|2884112759|2884112783	0.9788	0.9967
SRR14156940_125169	2524	198	IMGPR_plasmid_2526164764_000002|2526164764|2526189292	1	1
SRR14156940_125955	7450	5	IMGPR_plasmid_3300026472_000059|3300026472|Ga0256410_1000355	0.9984	1
SRR14156940_132484	3812	54	IMGPR_plasmid_3300031110_001495|3300031110|Ga0308165_1010316	0.9849	0.819
SRR14156940_142645	2227	1	IMGPR_plasmid_2884112759_000005|2884112759|2884112785	0.9801	0.9928
SRR14156940_142680	2660	67	IMGPR_plasmid_3300031087_001597|3300031087|Ga0308161_1006501	0.9865	1
SRR14156940_142764	11582	7	IMGPR_plasmid_2784132052_000004|2784132052|2784133183	0.9998	1
SRR14156940_147295	9640	6	IMGPR_plasmid_2784132052_000004|2784132052|2784133183	0.9999	1
SRR14156940_157774	11123	2	IMGPR_plasmid_2784132046_000005|2784132046|2784132962	0.9996	1
SRR14156940_158148	3486	49	IMGPR_plasmid_3300031087_000223|3300031087|Ga0308161_1004504	0.9973	0.9561
SRR14156940_163781	2900	79	IMGPR_plasmid_2876561215_000001|2876561215|2876561504	0.9886	1
SRR14156940_163888	10658	4	IMGPR_plasmid_3300026472_000059|3300026472|Ga0256410_1000355	0.9962	1
SRR14156940_168068	2462	58	IMGPR_plasmid_2905939430_000002|2905939430|2905939451	1	1
SRR14156940_184488; SRR25395504_160629	2336	159	IMGPR_plasmid_2879025529_000001|2879025529|2879025550	1	1
SRR14156940_187606	2275	28	IMGPR_plasmid_3300031414_000436|3300031414|Ga0308168_1016468	0.996	0.9969
SRR14156940_212672	4081	2	IMGPR_plasmid_2784132052_000004|2784132052|2784133183	0.999	1
SRR14156940_219213	2951	5	IMGPR_plasmid_3300031087_000135|3300031087|Ga0308161_1000607	0.998	1
SRR14156940_233520	4514	2	IMGPR_plasmid_3300016672_000091|3300016672|Ga0186778_100641	0.9998	1
SRR14156940_244022	2678	1	IMGPR_plasmid_3300013497_000009|3300013497|Ga0121334_100240	0.9904	0.8585
SRR14156940_245144	4853	92	IMGPR_plasmid_3300031110_000121|3300031110|Ga0308165_1011335	0.9991	0.9217
SRR14156940_247463	9461	3	IMGPR_plasmid_2563366741_000003|2563366741|2563378623	0.9892	1
SRR14156940_250343	3867	46	IMGPR_plasmid_3300031087_000344|3300031087|Ga0308161_1005804	0.9928	1
SRR14156940_252705	7511	7	IMGPR_plasmid_2871740659_000004|2871740659|2871740683	0.9924	0.9917
SRR14156940_265793	2316	4	IMGPR_plasmid_3300020815_000323|3300020815|Ga0214108_10032959	0.9944	1
SRR14156940_269349	2282	3	IMGPR_plasmid_3300020815_000323|3300020815|Ga0214108_10032959	0.9952	0.9974
SRR14156940_269685	4065	3	IMGPR_plasmid_3300005262_000235|3300005262|Ga0065165_1003293	0.9631	0.8986
SRR14156940_274116	2142	1	IMGPR_plasmid_2884112759_000007|2884112759|2884112783	0.9897	1
SRR14156940_275174	2653	2	IMGPR_plasmid_2784132052_000005|2784132052|2784133184	0.9898	1
SRR14156940_282999	3507	1	IMGPR_plasmid_650716007_000001|650716007|650716016	0.9712	1
SRR14156940_287951	2477	74	IMGPR_plasmid_3300031087_000135|3300031087|Ga0308161_1000607	0.9935	1
SRR14156940_291481	5137	5	IMGPR_plasmid_3300026472_000012|3300026472|Ga0256410_1002199	0.9998	0.9979
SRR14156940_293110	2310	48	IMGPR_plasmid_2821065626_000006|2821065626|2821065633	0.9924	0.9693
SRR14156940_299343	4088	3	IMGPR_plasmid_2784132046_000010|2784132046|2784132937	1	1
SRR14156940_299485	3915	6	IMGPR_plasmid_2784132052_000004|2784132052|2784133183	0.9992	1
SRR14156940_322763	2249	1	IMGPR_plasmid_2884112759_000007|2884112759|2884112783	0.9778	1
SRR14156940_327212	7913	6	IMGPR_plasmid_2784132052_000004|2784132052|2784133183	0.9986	0.9995
SRR14156940_330034	4072	2	IMGPR_plasmid_3300031087_000574|3300031087|Ga0308161_1002112	0.999	1
SRR14156940_334579	2139	1	IMGPR_plasmid_3300014845_000001|3300014845|Ga0121401_100230	0.9794	1
SRR14156940_346605	3908	17	IMGPR_plasmid_3300031087_000209|3300031087|Ga0308161_1011049	0.9967	0.8467
SRR14156940_347430	2003	70	IMGPR_plasmid_3300031110_000966|3300031110|Ga0308165_1002716	0.999	1
SRR14156940_348226; SRR31860685_25722	12557	1	IMGPR_plasmid_3300016643_000003|3300016643|Ga0186770_11269	0.9872	0.9723
SRR14156940_363852	2129	73	IMGPR_plasmid_3300021965_000393|3300021965|Ga0227319_10002046	0.9743	0.9314
SRR14156940_364957	2317	28	IMGPR_plasmid_3300031087_000202|3300031087|Ga0308161_1002062	0.9931	1
SRR14156940_365674	5922	4	IMGPR_plasmid_3300029651_000003|3300029651|Ga0268362_100017	0.9866	0.8085
SRR14156940_370248	4689	1	IMGPR_plasmid_2854916844_000006|2854916844|2854916923	0.9908	1
SRR14156940_374981	3825	12	IMGPR_plasmid_3300013826_000013|3300013826|Ga0121243_100171	1	1
SRR14156940_380723	11982	3	IMGPR_plasmid_2854916844_000006|2854916844|2854916923	0.9993	1
SRR14156940_393740	2206	1	IMGPR_plasmid_2884112759_000007|2884112759|2884112783	0.985	1
SRR14156940_395325	2675	9	IMGPR_plasmid_3300016666_000029|3300016666|Ga0186762_103285	1	1
SRR14156940_415935	2011	1	IMGPR_plasmid_2884112759_000007|2884112759|2884112783	0.9869	0.9906
SRR14156940_418874	2176	2	IMGPR_plasmid_3300031415_000138|3300031415|Ga0308172_1000433	0.9894	1
SRR14156940_422580	2278	3	IMGPR_plasmid_3300031110_001471|3300031110|Ga0308165_1004490	1	1
SRR14156940_428591	2329	39	IMGPR_plasmid_2609460211_000035|2609460211|2609544531	0.973	0.9532
SRR14156940_438822	2353	45	IMGPR_plasmid_2617270728_000002|2617270728|2617273949	0.9992	1
SRR14156940_438932	2142	69	IMGPR_plasmid_2619619082_000003|2619619082|2619663845	1	1
SRR14156940_442883	2968	8	IMGPR_plasmid_3300016663_000131|3300016663|Ga0186773_108018	1	1
SRR14156940_483686	2878	2	IMGPR_plasmid_3300029799_000004|3300029799|Ga0311022_11992116	0.9997	1
SRR14156940_494802	3337	1	IMGPR_plasmid_2884112759_000007|2884112759|2884112783	0.9808	1
SRR14156940_511034	2760	1	IMGPR_plasmid_2884112759_000007|2884112759|2884112783	0.973	0.9924
SRR14156940_517696	2721	2	IMGPR_plasmid_2871740659_000001|2871740659|2871740695	0.9818	0.9302
SRR14156940_534597	6582	6	IMGPR_plasmid_2784132052_000005|2784132052|2784133184	0.9831	0.9781
SRR14156940_536239	2583	1	IMGPR_plasmid_2747843224_000001|2747843224|2747889204	0.9996	1
SRR14156940_540675	2093	1	IMGPR_plasmid_2884112759_000005|2884112759|2884112785	0.9866	1
SRR14156940_612196	3456	13	IMGPR_plasmid_3300021167_000080|3300021167|Ga0216365_101234	1	1
SRR14156940_639278	2077	2	IMGPR_plasmid_3300016672_000091|3300016672|Ga0186778_100641	1	1
SRR14156940_657958	2447	82	IMGPR_plasmid_3300031414_001196|3300031414|Ga0308168_1004318	0.9947	1
SRR14156940_711968	2061	3	IMGPR_plasmid_3300020815_000323|3300020815|Ga0214108_10032959	0.999	1
SRR14156940_720825	2034	1	IMGPR_plasmid_2884112759_000005|2884112759|2884112785	0.9882	1
SRR14156940_762129	2322	12	IMGPR_plasmid_3300031087_000020|3300031087|Ga0308161_1002078	0.9845	1
SRR14156940_788587	2209	15	IMGPR_plasmid_3300031939_000005|3300031939|Ga0308174_10000012	1	1
SRR14156940_879003	2325	3	IMGPR_plasmid_3300020815_000323|3300020815|Ga0214108_10032959	0.9927	1
SRR14611552_18442; SRR14611564_1701; SRR14611549_23400; SRR14611566_5400	2998	2	IMGPR_plasmid_3300026229_000006|3300026229|Ga0209243_100379	0.9993	0.9663
SRR14611559_4211; SRR14611551_1613; SRR14611554_8492	3027	12	IMGPR_plasmid_3300001286_000024|3300001286|JGI12103J14257_100038	0.9776	0.855
SRR14611560_1177	3027	5	IMGPR_plasmid_3300026229_000006|3300026229|Ga0209243_100379	0.9993	0.9042
SRR14611561_14195	3020	1	IMGPR_plasmid_3300001286_000024|3300001286|JGI12103J14257_100038	0.978	0.8566
SRR14611563_63191	3027	2	IMGPR_plasmid_3300026229_000006|3300026229|Ga0209243_100379	0.999	0.9458
SRR2177250_850	2477	20	IMGPR_plasmid_2522572172_000005|2522572172|2522599040	1	1
SRR2177250_891	5650	56	IMGPR_plasmid_3300031939_000008|3300031939|Ga0308174_10000010	0.9906	0.9929
SRR2177250_934	3186	85	IMGPR_plasmid_3300042006_000040|3300042006|Ga0439432_004906	0.9993	0.8992
SRR2177250_952	3147	76	IMGPR_plasmid_3300048927_000140|3300048927|Ga0496124_0000143	0.9997	1
SRR2177250_1083	2060	54	IMGPR_plasmid_3300046810_000178|3300046810|Ga0495660_0017408	0.9965	0.9573
SRR2177250_1949	14407	288	IMGPR_plasmid_2534682324_000001|2534682324|2534820481	1	1
SRR2177250_2094	3152	80	IMGPR_plasmid_3300026383_000321|3300026383|Ga0256409_1000601	0.9968	1
SRR2177250_2722	7017	7	IMGPR_plasmid_2534681955_000030|2534681955|2534765217	1	1
SRR2177250_3374	9453	29	IMGPR_plasmid_2609460322_000001|2609460322|2609562662	0.9947	1
SRR2177250_3523; SRR2177280_3562; SRR2177282_20487; SRR2177288_43031; SRR4101289_243; SRR4101301_293	2734	285	IMGPR_plasmid_2513237251_000001|2513237251|2513260737	1	1
SRR2177250_4220	5207	26	IMGPR_plasmid_2576861666_000001|2576861666|2576907955	1	0.9739
SRR2177250_5206	4565	72	IMGPR_plasmid_3300031151_000175|3300031151|Ga0308162_1006521	0.9987	0.9945
SRR2177250_5378	6122	282	IMGPR_plasmid_2526164603_000001|2526164603|2526180322	1	1
SRR2177250_5694	2459	26	IMGPR_plasmid_2534681955_000002|2534681955|2534765198	1	1
SRR2177250_5769	5299	5	IMGPR_plasmid_3300016666_000127|3300016666|Ga0186762_101165	1	1
SRR2177250_5810	2774	354	IMGPR_plasmid_2513237251_000001|2513237251|2513260737	1	1
SRR2177250_5998	7322	56	IMGPR_plasmid_3300010002_000030|3300010002|Ga0131964_14074	0.9973	0.8084
SRR2177250_6289	2373	198	IMGPR_plasmid_2708742400_000001|2708742400|2708743841	1	1
SRR2177250_7433	2736	80	IMGPR_plasmid_3300021982_000489|3300021982|Ga0226661_10002260	0.9956	1
SRR2177250_8373	4105	77	IMGPR_plasmid_3300025735_000058|3300025735|Ga0207713_1012061	0.9985	0.8275
SRR2177250_8696	2553	41	IMGPR_plasmid_2821065626_000003|2821065626|2821065630	0.9976	1
SRR2177250_8733	4910	69	IMGPR_plasmid_3300020227_000088|3300020227|Ga0212174_1000923	0.9967	1
SRR2177250_10478	4930	313	IMGPR_plasmid_2513237251_000001|2513237251|2513260737	1	1
SRR2177250_10810	3163	2	IMGPR_plasmid_3300016672_000091|3300016672|Ga0186778_100641	1	1
SRR2177250_11806	2335	73	IMGPR_plasmid_3300020227_000033|3300020227|Ga0212174_1000490	0.9961	1
SRR2177250_12199	2711	57	IMGPR_plasmid_3300047320_000010|3300047320|Ga0495672_0000037	0.9948	1
SRR2177250_12427	16859	9	IMGPR_plasmid_2920940081_000003|2920940081|2920940168	1	1
SRR2177250_12649	8023	8	IMGPR_plasmid_3300021167_000080|3300021167|Ga0216365_101234	0.9998	1
SRR2177250_12990	2135	30	IMGPR_plasmid_2547132158_000002|2547132158|2547170348	1	1
SRR2177250_14936	2798	3	IMGPR_plasmid_2920940081_000004|2920940081|2920940169	1	1
SRR2177250_16505	7648	57	IMGPR_plasmid_3300048920_000077|3300048920|Ga0496117_0000841	0.9992	0.9999
SRR2177250_16845	5152	76	IMGPR_plasmid_2871755987_000001|2871755987|2871755995	0.9944	1
SRR2177250_18435	2378	63	IMGPR_plasmid_3300047320_000010|3300047320|Ga0495672_0000037	0.9983	1
SRR2177250_19331	2534	10	IMGPR_plasmid_3300016666_000014|3300016666|Ga0186762_117654	1	1
SRR2177250_19633	2153	2	IMGPR_plasmid_2504643024_000001|2504643024|2504645481	0.9995	1
SRR2177250_19946	2401	27	IMGPR_plasmid_3300031418_000668|3300031418|Ga0308166_1013167	0.9995	0.8372
SRR2177250_20163	5378	36	IMGPR_plasmid_3300031151_001155|3300031151|Ga0308162_1002115	0.9985	1
SRR2177250_22368	2787	28	IMGPR_plasmid_3300031087_001252|3300031087|Ga0308161_1012844	0.9986	1
SRR2177250_22676	3409	5	IMGPR_plasmid_3300026472_000084|3300026472|Ga0256410_1000611	1	1
SRR2177250_23435	8244	277	IMGPR_plasmid_2513237251_000001|2513237251|2513260737	1	1
SRR2177250_23959	4451	52	IMGPR_plasmid_2871731064_000004|2871731064|2871731076	1	1
SRR2177250_24268	4683	73	IMGPR_plasmid_3300021982_000555|3300021982|Ga0226661_10000854	0.9974	0.8915
SRR2177250_27188	8036	114	IMGPR_plasmid_2541047163_000003|2541047163|2541092703	1	0.9644
SRR2177250_28887	3889	66	IMGPR_plasmid_2847787641_000002|2847787641|2847787642	0.9964	1
SRR2177250_30370	2527	92	IMGPR_plasmid_3300010002_000012|3300010002|Ga0131964_13891	0.9976	1
SRR2177250_31784	3852	79	IMGPR_plasmid_3300026383_000243|3300026383|Ga0256409_1000416	0.9997	1
SRR2177250_31837	3839	108	IMGPR_plasmid_2667527773_000001|2667527773|2667563394	0.9987	1
SRR2177250_32092	3836	71	IMGPR_plasmid_3300048927_000140|3300048927|Ga0496124_0000143	0.9945	1
SRR2177250_32330	4443	55	IMGPR_plasmid_3300014910_000012|3300014910|Ga0121274_100001	0.9944	0.962
SRR2177250_33017	2217	5	IMGPR_plasmid_3300025106_000026|3300025106|Ga0209398_1009847	0.9872	1
SRR2177250_33739	2102	23	IMGPR_plasmid_2534681955_000018|2534681955|2534765199	1	1
SRR2177250_36213	2457	14	IMGPR_plasmid_2920940081_000004|2920940081|2920940169	0.9996	1
SRR2177250_42474	3101	55	IMGPR_plasmid_3300021965_000044|3300021965|Ga0227319_10000069	0.9974	1
SRR2177250_43698	2064	36	IMGPR_plasmid_3300013306_000800|3300013306|Ga0163162_10018690	1	1
SRR2177250_44996	2544	49	IMGPR_plasmid_2534681955_000010|2534681955|2534765156	1	1
SRR2177250_45754	13093	8	IMGPR_plasmid_3300021167_000080|3300021167|Ga0216365_101234	0.9998	0.9976
SRR2177250_45869	8319	35	IMGPR_plasmid_3300011564_000006|3300011564|Ga0121621_100081	1	1
SRR2177250_46100	2904	263	IMGPR_plasmid_2526164594_000002|2526164594|2526179815	1	1
SRR2177250_48747; ERR3413879_6894	4538	233	IMGPR_plasmid_2513237251_000001|2513237251|2513260737	1	1
SRR2177250_50017	3782	34	IMGPR_plasmid_2534681955_000014|2534681955|2534765159	1	1
SRR2177250_53361	3412	2	IMGPR_plasmid_3300016672_000091|3300016672|Ga0186778_100641	1	0.9991
SRR2177250_57665	2524	60	IMGPR_plasmid_3300031112_000164|3300031112|Ga0308156_1000610	0.9913	0.9976
SRR2177250_63696; SRR2177282_7373	3336	38	IMGPR_plasmid_2529293081_000005|2529293081|2529398527	1	1
SRR2177250_70888	2335	259	IMGPR_plasmid_2513237251_000001|2513237251|2513260737	1	0.9949
SRR2177250_73021	2805	11	IMGPR_plasmid_3300014833_000012|3300014833|Ga0119870_1004709	0.9996	1
SRR2177250_88294	2040	59	IMGPR_plasmid_3300031087_001156|3300031087|Ga0308161_1003434	0.9995	1
SRR2177250_92246	2157	36	IMGPR_plasmid_2927986592_000002|2927986592|2927986594	0.9972	1
SRR2177250_92929	2700	22	IMGPR_plasmid_2534681955_000011|2534681955|2534765200	1	0.9996
SRR2177250_93893	2185	66	IMGPR_plasmid_2871755987_000002|2871755987|2871756018	0.9935	0.9121
SRR2177250_96292	2679	77	IMGPR_plasmid_3300020227_000194|3300020227|Ga0212174_1001182	0.9966	1
SRR2177250_98555	3397	35	IMGPR_plasmid_2576861666_000001|2576861666|2576907955	1	1
SRR2177250_107526	2755	27	IMGPR_plasmid_2920940081_000004|2920940081|2920940169	1	1
SRR2177250_123840; SRR29791272_45140; SRR29791273_335467; SRR29791368_915602; SRR23929270_19532	4133	50	IMGPR_plasmid_2521172680_000002|2521172680|2521194430	1	1
SRR2177250_131947	2429	24	IMGPR_plasmid_2534681955_000018|2534681955|2534765199	0.9992	1
SRR2177250_140734	2157	34	IMGPR_plasmid_2537562008_000020|2537562008|2537616408	1	1
SRR2177250_146128	4772	363	IMGPR_plasmid_2513237251_000001|2513237251|2513260737	1	1
SRR2177250_162519	2230	81	IMGPR_plasmid_3300031151_000089|3300031151|Ga0308162_1000221	0.9964	1
SRR2177250_188546	3752	14	IMGPR_plasmid_2537562000_000008|2537562000|2537615878	1	1
SRR2177250_194861	2459	261	IMGPR_plasmid_2526164693_000019|2526164693|2526184309	1	1
SRR2177250_195245	2728	20	IMGPR_plasmid_2561511195_000005|2561511195|2561541659	1	1
SRR2177250_197625	2075	5	IMGPR_plasmid_2609460262_000047|2609460262|2609556141	1	1
SRR2177250_215738	2172	1	IMGPR_plasmid_3300013872_000200|3300013872|Ga0181463_1002936	0.9808	0.8407
SRR2177250_234519	2092	1	IMGPR_plasmid_2648501633_000001|2648501633|2648553775	1	1
SRR2177250_276944	2219	8	IMGPR_plasmid_2534681955_000030|2534681955|2534765217	1	1
SRR2177251_478	2661	253	IMGPR_plasmid_2513237251_000001|2513237251|2513260737	1	1
SRR2177251_526	2794	313	IMGPR_plasmid_2513237251_000001|2513237251|2513260737	1	1
SRR2177251_794; SRR2177281_33587; SRR2177288_39833; SRR4101290_7465	2192	165	IMGPR_plasmid_2526164603_000001|2526164603|2526180322	1	1
SRR2177251_1389	3126	257	IMGPR_plasmid_2513237251_000001|2513237251|2513260737	1	1
SRR2177251_1745; SRR2177287_3709	5220	59	IMGPR_plasmid_2927986592_000003|2927986592|2927986595	0.9992	1
SRR2177251_1842	2811	77	IMGPR_plasmid_2924484564_000002|2924484564|2924484565	0.9968	1
SRR2177251_1904	2269	264	IMGPR_plasmid_2513237251_000001|2513237251|2513260737	1	1
SRR2177251_2731	2259	75	IMGPR_plasmid_2731957702_000002|2731957702|2731989352	0.9947	1
SRR2177251_2887	2226	76	IMGPR_plasmid_3300048920_000139|3300048920|Ga0496117_0000153	0.9915	1
SRR2177251_3778	2439	62	IMGPR_plasmid_2821051985_000003|2821051985|2821051988	0.9951	1
SRR2177251_3802	2716	47	IMGPR_plasmid_3300046524_000013|3300046524|Ga0495648_0012808	0.9978	1
SRR2177251_4114	7727	321	IMGPR_plasmid_2513237251_000001|2513237251|2513260737	1	1
SRR2177251_4524	7631	291	IMGPR_plasmid_2513237251_000001|2513237251|2513260737	1	1
SRR2177251_4850	2733	88	IMGPR_plasmid_3300042016_000004|3300042016|Ga0439463_001895	0.9982	1
SRR2177251_5234	4325	52	IMGPR_plasmid_2871731064_000004|2871731064|2871731076	1	1
SRR2177251_5667	2384	52	IMGPR_plasmid_3300014497_000295|3300014497|Ga0182008_10008020	1	1
SRR2177251_6213	4724	65	IMGPR_plasmid_3300048923_000066|3300048923|Ga0496120_0000010	0.996	1
SRR2177251_6234	10498	66	IMGPR_plasmid_3300026383_000128|3300026383|Ga0256409_1000327	0.9975	1
SRR2177251_7600	2208	86	IMGPR_plasmid_2871731064_000003|2871731064|2871731067	0.9937	1
SRR2177251_7930	2391	261	IMGPR_plasmid_2513237251_000001|2513237251|2513260737	1	1
SRR2177251_9602	2132	287	IMGPR_plasmid_2513237251_000001|2513237251|2513260737	1	1
SRR2177251_10390	4131	68	IMGPR_plasmid_3300021982_000588|3300021982|Ga0226661_10002343	0.9893	1
SRR2177251_10464	3856	82	IMGPR_plasmid_3300026383_000136|3300026383|Ga0256409_1000941	0.9969	1
SRR2177251_11094	2370	261	IMGPR_plasmid_2526164693_000019|2526164693|2526184309	1	1
SRR2177251_11566	2895	64	IMGPR_plasmid_2935373448_000003|2935373448|2935373450	0.9958	0.9948
SRR2177251_11848	2168	78	IMGPR_plasmid_3300026383_000457|3300026383|Ga0256409_1001219	0.9995	1
SRR2177251_12250	2398	85	IMGPR_plasmid_3300025711_000463|3300025711|Ga0207696_1004441	1	0.947
SRR2177251_14352	3336	33	IMGPR_plasmid_2537561710_000003|2537561710|2537584273	1	1
SRR2177251_15306; SRR4101289_5192	3219	377	IMGPR_plasmid_2513237251_000001|2513237251|2513260737	1	1
SRR2177251_15377	2589	1	IMGPR_plasmid_2909961338_000001|2909961338|2909961339	0.9965	1
SRR2177251_16395	2397	67	IMGPR_plasmid_2667527843_000003|2667527843|2667576492	0.9995	0.9065
SRR2177251_18917	3366	66	IMGPR_plasmid_3300041407_000109|3300041407|Ga0439447_002344	0.9938	1
SRR2177251_20476	2223	74	IMGPR_plasmid_3300025711_000619|3300025711|Ga0207696_1004716	0.9973	0.9969
SRR2177251_21469	5749	332	IMGPR_plasmid_2513237251_000001|2513237251|2513260737	1	1
SRR2177251_23294	3659	43	IMGPR_plasmid_3300012995_000026|3300012995|Ga0157361_1000004	0.9992	1
SRR2177251_28943	4472	65	IMGPR_plasmid_3300042439_000020|3300042439|Ga0439464_0001590	0.9993	0.9868
SRR2177251_29185	2126	74	IMGPR_plasmid_3300025728_000082|3300025728|Ga0207655_1012562	1	1
SRR2177251_29330	2194	65	IMGPR_plasmid_3300021965_000044|3300021965|Ga0227319_10000069	0.9945	1
SRR2177251_32751	2095	74	IMGPR_plasmid_2935373448_000003|2935373448|2935373450	0.9938	1
SRR2177251_36557	4665	71	IMGPR_plasmid_3300026383_000243|3300026383|Ga0256409_1000416	0.9957	0.9996
SRR2177251_39323	3104	62	IMGPR_plasmid_3300025711_000067|3300025711|Ga0207696_1000866	0.9968	1
SRR2177251_39961	2440	200	IMGPR_plasmid_2513237251_000001|2513237251|2513260737	1	1
SRR2177251_40672	2636	64	IMGPR_plasmid_3300020227_000269|3300020227|Ga0212174_1001565	0.9936	1
SRR2177251_59834	2337	30	IMGPR_plasmid_3300046524_001139|3300046524|Ga0495648_0011445	0.9987	1
SRR2177251_82991	2001	50	IMGPR_plasmid_2645727744_000002|2645727744|2645750566	0.9965	1
SRR2177280_695; SRR2177282_3502; SRR4101289_420	9231	279	IMGPR_plasmid_2526164693_000002|2526164693|2526184220	1	1
SRR2177280_1118	5134	21	IMGPR_plasmid_2690315785_000001|2690315785|2690320653	1	0.994
SRR2177280_1512	14874	280	IMGPR_plasmid_2534682324_000001|2534682324|2534820481	1	0.9986
SRR2177280_1724	2047	2	IMGPR_plasmid_3300031414_000069|3300031414|Ga0308168_1001106	0.9941	1
SRR2177280_3033; SRR2177288_2843	8284	116	IMGPR_plasmid_2513237251_000001|2513237251|2513260737	1	1
SRR2177280_4263	3065	80	IMGPR_plasmid_3300026383_000321|3300026383|Ga0256409_1000601	0.9961	1
SRR2177280_4387	2291	75	IMGPR_plasmid_3300031419_000120|3300031419|Ga0308167_1001053	0.9996	0.9948
SRR2177280_4500	2527	232	IMGPR_plasmid_2597489942_000001|2597489942|2597520604	1	1
SRR2177280_5004; SRR2177282_674; SRR2177285_4194; SRR2177288_59334; SRR4101289_665; SRR4101301_1447	4536	233	IMGPR_plasmid_2513237251_000001|2513237251|2513260737	1	1
SRR2177280_5596	4541	57	IMGPR_plasmid_2571042609_000002|2571042609|2571132384	1	1
SRR2177280_8187	3452	79	IMGPR_plasmid_3300021982_000489|3300021982|Ga0226661_10002260	0.9959	1
SRR2177280_8351	9291	1	IMGPR_plasmid_2846386538_000006|2846386538|2846386667	0.9989	0.9935
SRR2177280_8507	2665	24	IMGPR_plasmid_3300023252_000142|3300023252|Ga0213820_1001546	0.9959	0.9951
SRR2177280_8697	12023	22	IMGPR_plasmid_3300031132_000033|3300031132|Ga0308160_10000914	0.9982	1
SRR2177280_9162; SRR2177282_638; SRR2177286_12715; SRR2177288_11055; SRR4101289_196; SRR4101312_263; SRR4101319_5271	7320	297	IMGPR_plasmid_2513237251_000001|2513237251|2513260737	1	1
SRR2177280_11276	3779	28	IMGPR_plasmid_2645727744_000002|2645727744|2645750566	0.9984	1
SRR2177280_11531	2490	71	IMGPR_plasmid_3300021982_000525|3300021982|Ga0226661_10000533	0.9984	1
SRR2177280_13257	2294	29	IMGPR_plasmid_2648501645_000004|2648501645|2648555080	0.9996	1
SRR2177280_13747; SRR2177282_23621; SRR4101289_40	10505	246	IMGPR_plasmid_2526164693_000019|2526164693|2526184309	1	1
SRR2177280_14816	2255	72	IMGPR_plasmid_3300013995_000006|3300013995|Ga0121701_10155	1	1
SRR2177280_15172	2017	57	IMGPR_plasmid_2645727681_000002|2645727681|2645744646	0.997	1
SRR2177280_15751	7574	26	IMGPR_plasmid_2876561215_000007|2876561215|2876561399	1	0.9989
SRR2177280_16450	2014	82	IMGPR_plasmid_3300020227_000103|3300020227|Ga0212174_1000754	0.9975	1
SRR2177280_16520	2452	7	IMGPR_plasmid_2767802446_000004|2767802446|2767853806	0.9984	1
SRR2177280_17643	5362	77	IMGPR_plasmid_3300031087_000082|3300031087|Ga0308161_1007073	0.9965	1
SRR2177280_17976	16072	291	IMGPR_plasmid_2513237251_000001|2513237251|2513260737	1	1
SRR2177280_20587	3042	20	IMGPR_plasmid_2767802446_000004|2767802446|2767853806	0.9993	1
SRR2177280_20599	2234	75	IMGPR_plasmid_3300009011_001637|3300009011|Ga0105251_10006877	0.9964	1
SRR2177280_23692	4033	12	IMGPR_plasmid_2690315785_000001|2690315785|2690320653	0.9942	0.9836
SRR2177280_23746	2397	67	IMGPR_plasmid_2667527843_000003|2667527843|2667576492	0.9982	0.9124
SRR2177280_23976; SRR2177282_30184; SRR2177285_42537; SRR2177288_92731; SRR4101289_956; SRR4101301_1325; SRR4101312_444; SRR4101319_2559; SRR4101321_813; SRR4101323_2044	4454	262	IMGPR_plasmid_2526164594_000002|2526164594|2526179815	1	1
SRR2177280_24322	3744	8	IMGPR_plasmid_2767802446_000006|2767802446|2767853796	0.9968	0.9965
SRR2177280_25058	2957	12	IMGPR_plasmid_2690315785_000001|2690315785|2690320653	0.9949	0.9993
SRR2177280_25746	2971	62	IMGPR_plasmid_3300048849_000026|3300048849|Ga0496058_000103	0.998	1
SRR2177280_28551	4833	5	IMGPR_plasmid_3300016666_000127|3300016666|Ga0186762_101165	1	1
SRR2177280_35310	4755	17	IMGPR_plasmid_3300026383_000299|3300026383|Ga0256409_1001360	0.9901	0.8263
SRR2177280_36172	3640	3	IMGPR_plasmid_2645727681_000001|2645727681|2645744647	0.9976	0.9071
SRR2177280_37601	3385	42	IMGPR_plasmid_3300044212_000012|3300044212|Ga0455833_0219	0.9997	1
SRR2177280_40688	8044	1	IMGPR_plasmid_3300011939_000013|3300011939|Ga0120978_10026	0.9813	0.8785
SRR2177280_42395	4775	19	IMGPR_plasmid_3300013104_000069|3300013104|Ga0157370_10012146	0.9954	1
SRR2177280_46514	2466	1	IMGPR_plasmid_3300013102_000050|3300013102|Ga0157371_10000456	0.9943	0.9315
SRR2177280_50357	2993	36	IMGPR_plasmid_3300031087_001616|3300031087|Ga0308161_1016071	0.9993	0.9739
SRR2177280_50395	2845	74	IMGPR_plasmid_2609460322_000002|2609460322|2609562664	0.9947	1
SRR2177280_50960	3433	35	IMGPR_plasmid_2576861666_000001|2576861666|2576907955	1	1
SRR2177280_67344; SRR2177288_579	2306	259	IMGPR_plasmid_2513237251_000001|2513237251|2513260737	1	1
SRR2177280_68315; SRR2177287_7477	3336	27	IMGPR_plasmid_2531839155_000002|2531839155|2531868807	1	1
SRR2177280_69250	2970	87	IMGPR_plasmid_3300031414_000206|3300031414|Ga0308168_1008570	0.998	0.8606
SRR2177280_69987	2377	5	IMGPR_plasmid_3300031110_001819|3300031110|Ga0308165_1007098	1	1
SRR2177280_71448	2628	3	IMGPR_plasmid_2690315785_000001|2690315785|2690320653	0.9996	1
SRR2177280_73838	3233	48	IMGPR_plasmid_3300026383_000624|3300026383|Ga0256409_1002671	0.9997	1
SRR2177280_79223	2593	7	IMGPR_plasmid_2645727744_000002|2645727744|2645750566	0.9923	1
SRR2177280_86444	5969	22	IMGPR_plasmid_3300026383_000272|3300026383|Ga0256409_1001192	0.9985	1
SRR2177280_90089	2453	19	IMGPR_plasmid_3300031939_000004|3300031939|Ga0308174_10000026	0.9865	1
SRR2177280_99090	3068	13	IMGPR_plasmid_2847787641_000002|2847787641|2847787642	0.9951	1
SRR2177280_104661	2243	13	IMGPR_plasmid_3300048849_000026|3300048849|Ga0496058_000103	0.9996	1
SRR2177280_136331	4352	2	IMGPR_plasmid_2767802446_000005|2767802446|2767853816	0.9959	1
SRR2177280_154605	2433	48	IMGPR_plasmid_2645727744_000002|2645727744|2645750566	0.9951	1
SRR2177280_191640	2439	23	IMGPR_plasmid_2617271107_000002|2617271107|2617338327	0.9922	1
SRR2177281_4602	2934	1	IMGPR_plasmid_3300053491_037578|3300053491|Ga0557493_007988	0.9997	1
SRR2177281_14810	2317	3	IMGPR_plasmid_3300026472_000059|3300026472|Ga0256410_1000355	1	1
SRR2177281_24574	2246	4	IMGPR_plasmid_3300026472_000059|3300026472|Ga0256410_1000355	0.9996	1
SRR2177281_39321	3651	8	IMGPR_plasmid_3300026472_000059|3300026472|Ga0256410_1000355	1	1
SRR2177281_43720	3068	3	IMGPR_plasmid_2814123213_000002|2814123213|2814186243	0.9677	0.9668
SRR2177281_58563	6377	2	IMGPR_plasmid_3300026472_000059|3300026472|Ga0256410_1000355	0.9998	1
SRR2177281_76537	2479	9	IMGPR_plasmid_3300026472_000059|3300026472|Ga0256410_1000355	1	1
SRR2177281_87833	2397	5	IMGPR_plasmid_3300026472_000059|3300026472|Ga0256410_1000355	1	1
SRR2177281_113530	2928	7	IMGPR_plasmid_3300026472_000059|3300026472|Ga0256410_1000355	1	1
SRR2177281_115590	2278	28	IMGPR_plasmid_3300016663_000038|3300016663|Ga0186773_103026	1	0.917
SRR2177281_354380	3336	34	IMGPR_plasmid_2529293083_000004|2529293083|2529399475	1	1
SRR2177282_136; SRR4101289_318	8082	117	IMGPR_plasmid_2513237251_000001|2513237251|2513260737	1	1
SRR2177282_1511; SRR4101289_7	17179	260	IMGPR_plasmid_2534682324_000001|2534682324|2534820481	1	1
SRR2177282_4210	2964	243	IMGPR_plasmid_2513237251_000001|2513237251|2513260737	1	1
SRR2177282_4390	3486	194	IMGPR_plasmid_2513237251_000001|2513237251|2513260737	1	1
SRR2177282_8871	11303	324	IMGPR_plasmid_2513237251_000001|2513237251|2513260737	1	1
SRR2177283_6214	2454	16	IMGPR_plasmid_2920940081_000003|2920940081|2920940168	1	1
SRR2177283_11590	3336	42	IMGPR_plasmid_2529292888_000002|2529292888|2529365295	1	1
SRR2177283_15635	3118	1	IMGPR_plasmid_3300020815_000011|3300020815|Ga0214108_10695348	0.9996	0.8194
SRR2177283_15700	3769	2	IMGPR_plasmid_2920940081_000004|2920940081|2920940169	1	0.9546
SRR2177283_20128	2110	225	IMGPR_plasmid_2513237251_000001|2513237251|2513260737	1	1
SRR2177283_23363	2531	285	IMGPR_plasmid_2526164603_000001|2526164603|2526180322	1	1
SRR2177283_31252	2119	3	IMGPR_plasmid_3300016672_000091|3300016672|Ga0186778_100641	0.9995	1
SRR2177283_37527	2565	358	IMGPR_plasmid_2513237251_000001|2513237251|2513260737	1	1
SRR2177283_45015	2958	21	IMGPR_plasmid_2920940081_000003|2920940081|2920940168	1	1
SRR2177283_50970	3238	185	IMGPR_plasmid_2513237251_000001|2513237251|2513260737	1	1
SRR2177283_56455	2430	154	IMGPR_plasmid_2529292874_000001|2529292874|2529363353	1	1
SRR2177283_57028	2341	1	IMGPR_plasmid_2920940081_000003|2920940081|2920940168	1	1
SRR2177283_59451	2519	321	IMGPR_plasmid_2513237251_000001|2513237251|2513260737	1	1
SRR2177283_79598	2272	1	IMGPR_plasmid_3300016672_000112|3300016672|Ga0186778_112741	0.9996	1
SRR2177283_115418	2814	67	IMGPR_plasmid_2791354790_000002|2791354790|2791357867	1	0.967
SRR2177284_2597	2412	2	IMGPR_plasmid_2504643024_000001|2504643024|2504645481	0.9996	1
SRR2177284_2641	15354	1	IMGPR_plasmid_2920940081_000004|2920940081|2920940169	1	1
SRR2177284_3187	5386	11	IMGPR_plasmid_3300013826_000013|3300013826|Ga0121243_100171	0.9998	1
SRR2177284_7961	3410	4	IMGPR_plasmid_3300023291_001142|3300023291|Ga0256703_10581961	0.9997	1
SRR2177284_9469	8932	93	IMGPR_plasmid_2571042609_000002|2571042609|2571132384	1	1
SRR2177284_11109	11874	9	IMGPR_plasmid_2920940081_000003|2920940081|2920940168	1	1
SRR2177284_11384	5025	3	IMGPR_plasmid_3300020815_000323|3300020815|Ga0214108_10032959	0.9996	1
SRR2177284_11490	2153	3	IMGPR_plasmid_3300020815_000323|3300020815|Ga0214108_10032959	1	1
SRR2177284_14848	3462	13	IMGPR_plasmid_3300021167_000080|3300021167|Ga0216365_101234	1	1
SRR2177284_17479	4875	20	IMGPR_plasmid_2920940081_000003|2920940081|2920940168	1	1
SRR2177284_18851	4757	5	IMGPR_plasmid_3300016666_000127|3300016666|Ga0186762_101165	1	1
SRR2177284_19408	2413	2	IMGPR_plasmid_3300011877_000093|3300011877|Ga0121633_100509	0.9991	0.8993
SRR2177284_21516	2245	3	IMGPR_plasmid_3300029799_000481|3300029799|Ga0311022_12931495	1	0.9987
SRR2177284_22153	17058	2	IMGPR_plasmid_3300016672_000091|3300016672|Ga0186778_100641	0.9999	1
SRR2177284_26126	4265	8	IMGPR_plasmid_3300021167_000080|3300021167|Ga0216365_101234	1	1
SRR2177284_27835	7188	5	IMGPR_plasmid_3300016672_000014|3300016672|Ga0186778_105505	0.9999	1
SRR2177284_29774	3027	25	IMGPR_plasmid_2534682107_000003|2534682107|2534785777	1	1
SRR2177284_38968	2357	2	IMGPR_plasmid_3300016672_000091|3300016672|Ga0186778_100641	1	1
SRR2177284_46419	2621	3	IMGPR_plasmid_3300023205_000649|3300023205|Ga0255814_11012939	0.9992	0.9969
SRR2177284_53494	4327	2	IMGPR_plasmid_3300020818_000873|3300020818|Ga0214277_11479043	0.9864	1
SRR2177284_58161	2433	155	IMGPR_plasmid_2529292874_000001|2529292874|2529363353	0.9996	1
SRR2177284_58616	2092	72	IMGPR_plasmid_2675903518_000006|2675903518|2675985288	1	1
SRR2177284_62968	2993	2	IMGPR_plasmid_3300016663_000024|3300016663|Ga0186773_122932	1	1
SRR2177284_79878	2494	6	IMGPR_plasmid_3300020815_000323|3300020815|Ga0214108_10032959	0.9996	1
SRR2177284_98858	2049	6	IMGPR_plasmid_3300020815_000323|3300020815|Ga0214108_10032959	1	1
SRR2177284_112388	2483	9	IMGPR_plasmid_3300016672_000014|3300016672|Ga0186778_105505	1	1
SRR2177284_181565	2018	7	IMGPR_plasmid_3300020815_000667|3300020815|Ga0214108_11319336	1	1
SRR2177284_255526	2069	15	IMGPR_plasmid_3300016672_000154|3300016672|Ga0186778_101342	1	1
SRR2177285_16	7948	8	IMGPR_plasmid_3300011768_000001|3300011768|Ga0122281_100172	0.9997	1
SRR2177285_190	2574	326	IMGPR_plasmid_2513237251_000001|2513237251|2513260737	1	1
SRR2177285_203	6247	251	IMGPR_plasmid_2526164693_000019|2526164693|2526184309	1	1
SRR2177285_780	3017	377	IMGPR_plasmid_2513237251_000001|2513237251|2513260737	1	1
SRR2177285_930	78824	1	IMGPR_plasmid_3300032124_000018|3300032124|Ga0311274_10085	0.9843	0.9507
SRR2177285_1664	25187	11	IMGPR_plasmid_2667527968_000004|2667527968|2667597817	0.9982	1
SRR2177285_1702	2199	80	IMGPR_plasmid_3300031087_000497|3300031087|Ga0308161_1004683	0.9968	1
SRR2177285_2576	2011	10	IMGPR_plasmid_3300011768_000001|3300011768|Ga0122281_100172	1	1
SRR2177285_3095	3138	4	IMGPR_plasmid_3300042922_000267|3300042922|Ga0456363_0023972	0.9987	1
SRR2177285_3294	6015	10	IMGPR_plasmid_3300014681_000001|3300014681|Ga0121518_100027	0.9995	1
SRR2177285_3642	2135	63	IMGPR_plasmid_2645727681_000001|2645727681|2645744647	0.9991	1
SRR2177285_4588	2766	200	IMGPR_plasmid_2513237251_000001|2513237251|2513260737	0.9996	0.9971
SRR2177285_4766	4483	314	IMGPR_plasmid_2513237251_000001|2513237251|2513260737	1	1
SRR2177285_6860	2203	20	IMGPR_plasmid_2617270728_000002|2617270728|2617273949	0.9968	1
SRR2177285_6871	4374	12	IMGPR_plasmid_2571042784_000002|2571042784|2571147104	0.9979	1
SRR2177285_7841	4660	7	IMGPR_plasmid_3300013307_000014|3300013307|Ga0157372_10041091	0.9761	0.8494
SRR2177285_9016	2512	2	IMGPR_plasmid_3300031370_000059|3300031370|Ga0302349_1002133	0.9995	0.8424
SRR2177285_9809	2684	295	IMGPR_plasmid_2513237251_000001|2513237251|2513260737	1	1
SRR2177285_10991	8327	290	IMGPR_plasmid_2534682324_000001|2534682324|2534820481	1	1
SRR2177285_13855	4227	264	IMGPR_plasmid_2513237251_000001|2513237251|2513260737	1	1
SRR2177285_15639	5889	11	IMGPR_plasmid_2791355290_000001|2791355290|2791388934	0.9958	1
SRR2177285_15835	2615	356	IMGPR_plasmid_2513237251_000001|2513237251|2513260737	1	1
SRR2177285_15895	8715	12	IMGPR_plasmid_2571042784_000002|2571042784|2571147104	0.9954	1
SRR2177285_18647	2408	328	IMGPR_plasmid_2513237251_000001|2513237251|2513260737	1	1
SRR2177285_18753	3347	4	IMGPR_plasmid_3300012074_000042|3300012074|Ga0154001_1001179	0.9668	0.8013
SRR2177285_19619	2651	39	IMGPR_plasmid_2791355290_000001|2791355290|2791388934	1	1
SRR2177285_21777	3048	5	IMGPR_plasmid_2791355272_000003|2791355272|2791388045	0.998	1
SRR2177285_22198	5449	7	IMGPR_plasmid_3300014681_000001|3300014681|Ga0121518_100027	0.9993	1
SRR2177285_24415	3597	7	IMGPR_plasmid_3300011768_000001|3300011768|Ga0122281_100172	0.9992	1
SRR2177285_26808	4898	13	IMGPR_plasmid_2534681713_000003|2534681713|2534699958	0.999	1
SRR2177285_30454	2083	81	IMGPR_plasmid_2731957702_000001|2731957702|2731989356	0.9947	1
SRR2177285_30533	5354	357	IMGPR_plasmid_2513237251_000001|2513237251|2513260737	1	1
SRR2177285_30831	2278	13	IMGPR_plasmid_3300011768_000003|3300011768|Ga0122281_100128	0.9973	0.9789
SRR2177285_31090	2202	87	IMGPR_plasmid_2871755987_000001|2871755987|2871755995	0.9964	0.8742
SRR2177285_32607	5352	121	IMGPR_plasmid_2513237251_000001|2513237251|2513260737	1	1
SRR2177285_37736	3049	7	IMGPR_plasmid_3300011768_000001|3300011768|Ga0122281_100172	1	1
SRR2177285_47140	3845	3	IMGPR_plasmid_2551306564_000005|2551306564|2551437990	1	1
SRR2177285_54393	2072	51	IMGPR_plasmid_2617270728_000002|2617270728|2617273949	0.9971	1
SRR2177285_100679	2974	12	IMGPR_plasmid_3300002773_000017|3300002773|JGI25152J39213_1000037	1	0.9933
SRR2177285_106745	2356	259	IMGPR_plasmid_2513237251_000001|2513237251|2513260737	1	1
SRR2177285_124672	2925	363	IMGPR_plasmid_2513237251_000001|2513237251|2513260737	1	1
SRR2177285_130104	2846	35	IMGPR_plasmid_2731957702_000002|2731957702|2731989352	0.9947	0.9954
SRR2177286_151	2299	1	IMGPR_plasmid_2918207426_000001|2918207426|2918207428	0.9553	0.806
SRR2177286_218	6977	291	IMGPR_plasmid_2513237251_000001|2513237251|2513260737	1	1
SRR2177286_350	22452	12	IMGPR_plasmid_2571042609_000003|2571042609|2571132382	0.9999	0.9987
SRR2177286_1816	3411	8	IMGPR_plasmid_3300029355_000015|3300029355|Ga0243784_101965	0.9825	0.903
SRR2177286_1906	16217	45	IMGPR_plasmid_2609459977_000001|2609459977|2609511050	1	1
SRR2177286_2270	3996	384	IMGPR_plasmid_2718217961_000001|2718217961|2718228284	0.9997	1
SRR2177286_2281	5112	181	IMGPR_plasmid_3300029166_000008|3300029166|Ga0120224_10222	0.9998	1
SRR2177286_2522	16628	1	IMGPR_plasmid_640753032_000004|640753032|640753021	1	0.8865
SRR2177286_2733	2717	75	IMGPR_plasmid_2684622650_000003|2684622650|2684637495	0.9996	1
SRR2177286_2863	4315	233	IMGPR_plasmid_2513237251_000001|2513237251|2513260737	1	1
SRR2177286_3133	2466	5	IMGPR_plasmid_2617271331_000001|2617271331|2617366828	0.9899	1
SRR2177286_3709	2443	371	IMGPR_plasmid_2513237251_000001|2513237251|2513260737	1	1
SRR2177286_3915	6075	253	IMGPR_plasmid_2513237251_000001|2513237251|2513260737	1	1
SRR2177286_3984	13413	257	IMGPR_plasmid_2537561874_000003|2537561874|2537605183	0.9998	1
SRR2177286_4644	5057	3	IMGPR_plasmid_3300045594_000077|3300045594|Ga0455792_004616	0.9996	0.9941
SRR2177286_4689	3718	263	IMGPR_plasmid_2526164594_000002|2526164594|2526179815	1	1
SRR2177286_5121	2832	297	IMGPR_plasmid_2513237251_000001|2513237251|2513260737	1	1
SRR2177286_5340	4828	100	IMGPR_plasmid_2773857903_000001|2773857903|2773874119	0.9998	1
SRR2177286_5919	3156	188	IMGPR_plasmid_2513237251_000001|2513237251|2513260737	1	1
SRR2177286_6762	3288	21	IMGPR_plasmid_3300044475_000010|3300044475|Ga0436578_000165	0.9753	0.8732
SRR2177286_7033	2549	13	IMGPR_plasmid_3300048928_000026|3300048928|Ga0496125_0000450	0.9961	0.9953
SRR2177286_8499	3457	46	IMGPR_plasmid_2548876504_000005|2548876504|2548876848	0.9994	1
SRR2177286_9590	3139	28	IMGPR_plasmid_2657245422_000005|2657245422|2657298329	1	0.9914
SRR2177286_11142	2073	371	IMGPR_plasmid_640753032_000004|640753032|640753021	1	0.9527
SRR2177286_11240	2996	20	IMGPR_plasmid_2585428014_000003|2585428014|2585494210	0.9853	0.9292
SRR2177286_11574	3051	77	IMGPR_plasmid_2571042706_000002|2571042706|2571139408	1	0.9908
SRR2177286_12116	6219	15	IMGPR_plasmid_3300014667_000035|3300014667|Ga0121291_10406	0.9987	0.995
SRR2177286_12404	2461	4	IMGPR_plasmid_2671180503_000011|2671180503|2671237131	1	1
SRR2177286_12551	7574	251	IMGPR_plasmid_2526164693_000019|2526164693|2526184309	1	1
SRR2177286_13657	11433	1	IMGPR_plasmid_2938795008_000001|2938795008|2938795009	0.9915	0.9888
SRR2177286_15276; SRR14739150_96533; SRR27278169_132476; SRR28523272_26924; SRR25395243_419176; SRR30684831_33430; SRR6514656_3282; SRR6514663_7639; SRR6514664_16318; SRR6514665_19096; SRR6514678_16240	4384	78	IMGPR_plasmid_2537561874_000003|2537561874|2537605183	1	1
SRR2177286_17361	4281	26	IMGPR_plasmid_2711768070_000002|2711768070|2711780011	1	0.9935
SRR2177286_20491	2486	19	IMGPR_plasmid_2590828670_000002|2590828670|2590865174	1	1
SRR2177286_23782	2716	261	IMGPR_plasmid_2684622650_000003|2684622650|2684637495	1	1
SRR2177286_27841	3299	1	IMGPR_plasmid_2874880541_000002|2874880541|2874880543	0.9636	0.9321
SRR2177286_29184	4558	84	IMGPR_plasmid_2568526186_000001|2568526186|2568553535	1	0.9756
SRR2177286_33293	7064	364	IMGPR_plasmid_2513237251_000001|2513237251|2513260737	1	1
SRR2177286_33335	3067	1	IMGPR_plasmid_2744054884_000001|2744054884|2744099034	0.9697	0.9459
SRR2177286_36305	3543	6	IMGPR_plasmid_2563366785_000001|2563366785|2563390233	0.9791	0.9201
SRR2177286_42183	2231	11	IMGPR_plasmid_3300012543_000007|3300012543|Ga0120961_10061	1	1
SRR2177286_47227	2390	3	IMGPR_plasmid_2541047517_000002|2541047517|2541143309	0.9748	0.9791
SRR2177286_47959	2568	7	IMGPR_plasmid_2724679189_000001|2724679189|2724716694	0.9961	1
SRR2177286_49512	3266	60	IMGPR_plasmid_2537561874_000003|2537561874|2537605183	0.9985	1
SRR2177286_55461	2714	7	IMGPR_plasmid_2724679189_000001|2724679189|2724716694	0.9908	0.9959
SRR2177286_105714	3079	23	IMGPR_plasmid_3300045592_000139|3300045592|Ga0455785_02044	1	1
SRR2177287_40	4442	52	IMGPR_plasmid_2871731064_000004|2871731064|2871731076	1	1
SRR2177287_1438	2973	34	IMGPR_plasmid_3300031087_001616|3300031087|Ga0308161_1016071	0.9996	0.8439
SRR2177287_1582	2718	70	IMGPR_plasmid_3300020227_000226|3300020227|Ga0212174_1001302	0.9989	1
SRR2177287_1746	2356	295	IMGPR_plasmid_2513237251_000001|2513237251|2513260737	1	1
SRR2177287_2244	3549	69	IMGPR_plasmid_2619619082_000003|2619619082|2619663845	0.998	1
SRR2177287_2577	3867	76	IMGPR_plasmid_3300048922_000096|3300048922|Ga0496119_0000084	0.9956	1
SRR2177287_2700	2099	264	IMGPR_plasmid_2513237251_000001|2513237251|2513260737	1	1
SRR2177287_2739	3897	78	IMGPR_plasmid_3300013306_000553|3300013306|Ga0163162_10018852	0.9969	0.9885
SRR2177287_2807	5276	69	IMGPR_plasmid_3300031282_000225|3300031282|Ga0302348_1002100	0.9956	0.91
SRR2177287_2914	2100	313	IMGPR_plasmid_2513237251_000001|2513237251|2513260737	1	1
SRR2177287_3789	2564	88	IMGPR_plasmid_3300013306_000012|3300013306|Ga0163162_10002644	0.9984	1
SRR2177287_4743	4450	55	IMGPR_plasmid_2648501645_000004|2648501645|2648555080	0.9955	1
SRR2177287_4788	2351	68	IMGPR_plasmid_2821065626_000003|2821065626|2821065630	0.9979	0.9949
SRR2177287_4927	4633	72	IMGPR_plasmid_3300031419_000194|3300031419|Ga0308167_1002425	0.9961	1
SRR2177287_5133	5300	70	IMGPR_plasmid_3300031110_000052|3300031110|Ga0308165_1018841	0.9969	0.8032
SRR2177287_6263	2009	82	IMGPR_plasmid_2645727744_000001|2645727744|2645750564	0.997	0.9851
SRR2177287_6526	6541	70	IMGPR_plasmid_3300013734_000011|3300013734|Ga0121612_100011	0.9991	1
SRR2177287_6738	2515	77	IMGPR_plasmid_3300026383_000321|3300026383|Ga0256409_1000601	0.9984	1
SRR2177287_7026	3189	278	IMGPR_plasmid_2513237251_000001|2513237251|2513260737	1	1
SRR2177287_7141	2899	27	IMGPR_plasmid_3300031418_000668|3300031418|Ga0308166_1013167	0.9983	0.8172
SRR2177287_7304	3157	326	IMGPR_plasmid_2513237251_000001|2513237251|2513260737	1	1
SRR2177287_7376	2598	41	IMGPR_plasmid_2924489260_000002|2924489260|2924489262	0.9969	1
SRR2177287_7700	2018	365	IMGPR_plasmid_2513237251_000001|2513237251|2513260737	1	1
SRR2177287_7763	2158	185	IMGPR_plasmid_2513237251_000001|2513237251|2513260737	1	1
SRR2177287_7941	7372	64	IMGPR_plasmid_3300048927_001142|3300048927|Ga0496124_0004277	0.9977	0.9927
SRR2177287_10405	2113	235	IMGPR_plasmid_2513237251_000001|2513237251|2513260737	1	1
SRR2177287_11794	4941	74	IMGPR_plasmid_3300026383_000034|3300026383|Ga0256409_1000477	0.9986	1
SRR2177287_11955	3806	73	IMGPR_plasmid_3300020227_000194|3300020227|Ga0212174_1001182	0.9968	1
SRR2177287_12359	2111	363	IMGPR_plasmid_2513237251_000001|2513237251|2513260737	1	1
SRR2177287_12455	3626	75	IMGPR_plasmid_3300031419_000374|3300031419|Ga0308167_1002045	0.9967	1
SRR2177287_12502	3249	326	IMGPR_plasmid_2513237251_000001|2513237251|2513260737	1	1
SRR2177287_13550	2107	51	IMGPR_plasmid_2558309123_000002|2558309123|2558322161	0.9967	1
SRR2177287_15919	2636	64	IMGPR_plasmid_2648501645_000004|2648501645|2648555080	0.9954	1
SRR2177287_17156	4266	19	IMGPR_plasmid_3300023059_000367|3300023059|Ga0213829_1002816	1	1
SRR2177287_18373	4298	2	IMGPR_plasmid_3300016666_000001|3300016666|Ga0186762_111508	0.9869	0.9707
SRR2177287_18577	2886	25	IMGPR_plasmid_3300026383_000272|3300026383|Ga0256409_1001192	0.999	1
SRR2177287_20859	2000	29	IMGPR_plasmid_2648501645_000004|2648501645|2648555080	1	0.992
SRR2177287_21434	2685	4	IMGPR_plasmid_2821051985_000003|2821051985|2821051988	0.9967	0.9035
SRR2177287_22724	2746	45	IMGPR_plasmid_2576861786_000001|2576861786|2576923844	0.9989	1
SRR2177287_24609	2505	1	IMGPR_plasmid_3300048849_000034|3300048849|Ga0496058_000271	0.9984	0.9992
SRR2177287_28199	2207	62	IMGPR_plasmid_2690315785_000001|2690315785|2690320653	0.9937	1
SRR2177287_28272	2035	282	IMGPR_plasmid_2513237251_000001|2513237251|2513260737	1	1
SRR2177287_37415	2002	64	IMGPR_plasmid_3300048849_000026|3300048849|Ga0496058_000103	0.9947	0.8501
SRR2177287_74438	2105	265	IMGPR_plasmid_2513237251_000001|2513237251|2513260737	1	1
SRR2177288_212	2361	269	IMGPR_plasmid_2513237251_000001|2513237251|2513260737	1	1
SRR2177288_412; SRR2177359_6316	4465	52	IMGPR_plasmid_2871731064_000004|2871731064|2871731076	1	1
SRR2177288_454	2862	27	IMGPR_plasmid_3300031418_000668|3300031418|Ga0308166_1013167	0.9996	0.8152
SRR2177288_1080	12398	62	IMGPR_plasmid_3300031419_000374|3300031419|Ga0308167_1002045	0.9978	0.9987
SRR2177288_1277	3336	43	IMGPR_plasmid_2529292888_000002|2529292888|2529365295	1	1
SRR2177288_2357	3986	4	IMGPR_plasmid_3300005066_000052|3300005066|Ga0068536_1000141	0.9985	1
SRR2177288_2876	9029	288	IMGPR_plasmid_2526164603_000001|2526164603|2526180322	1	1
SRR2177288_2948	2359	29	IMGPR_plasmid_2065487014_000019|2065487014|FGTFG_contig02576	1	1
SRR2177288_4339	8183	4	IMGPR_plasmid_3300005046_000039|3300005046|Ga0068537_1000101	0.999	1
SRR2177288_5001	4577	75	IMGPR_plasmid_3300020227_000226|3300020227|Ga0212174_1001302	0.9974	1
SRR2177288_6387	3074	74	IMGPR_plasmid_3300048920_000077|3300048920|Ga0496117_0000841	0.9993	1
SRR2177288_10131	3156	3	IMGPR_plasmid_2645727681_000001|2645727681|2645744647	0.9981	1
SRR2177288_11553	10335	12	IMGPR_plasmid_2690315785_000001|2690315785|2690320653	0.9985	1
SRR2177288_11674	5251	48	IMGPR_plasmid_3300031282_000505|3300031282|Ga0302348_1002198	1	0.945
SRR2177288_12244	14707	280	IMGPR_plasmid_2534682324_000001|2534682324|2534820481	1	1
SRR2177288_12793	2071	94	IMGPR_plasmid_3300031414_000206|3300031414|Ga0308168_1008570	0.9984	0.9015
SRR2177288_13755	2874	79	IMGPR_plasmid_3300048919_000215|3300048919|Ga0496116_0017908	0.9984	0.8963
SRR2177288_13969	3062	77	IMGPR_plasmid_3300026383_000457|3300026383|Ga0256409_1001219	0.9993	0.904
SRR2177288_14316	2076	83	IMGPR_plasmid_3300005548_000050|3300005548|Ga0070665_100043182	1	1
SRR2177288_15344	3475	67	IMGPR_plasmid_3300017792_000438|3300017792|Ga0163161_10007367	0.9974	0.9963
SRR2177288_15745	2581	76	IMGPR_plasmid_3300031282_000496|3300031282|Ga0302348_1002217	0.9965	0.993
SRR2177288_18271	2304	18	IMGPR_plasmid_3300011632_000010|3300011632|Ga0121032_100126	0.983	0.9436
SRR2177288_20557	8281	16	IMGPR_plasmid_3300031151_000232|3300031151|Ga0308162_1001774	0.9955	0.9984
SRR2177288_20603	2083	81	IMGPR_plasmid_2924489260_000001|2924489260|2924489268	0.9981	1
SRR2177288_23349	2195	56	IMGPR_plasmid_3300047320_000010|3300047320|Ga0495672_0000037	0.9973	1
SRR2177288_23786; SRR4101289_109	16088	291	IMGPR_plasmid_2513237251_000001|2513237251|2513260737	1	1
SRR2177288_24465; SRR4101301_4363; SRR4101319_10970; SRR4101320_4781; SRR4101321_1651; SRR4101323_6065	3536	187	IMGPR_plasmid_2513237251_000001|2513237251|2513260737	1	1
SRR2177288_25070	2139	23	IMGPR_plasmid_3300042439_000024|3300042439|Ga0439464_0000243	1	1
SRR2177288_26283	4012	4	IMGPR_plasmid_3300005046_000039|3300005046|Ga0068537_1000101	0.994	0.9985
SRR2177288_27812	2297	14	IMGPR_plasmid_2597490175_000003|2597490175|2597522577	0.9991	1
SRR2177288_32629	2083	93	IMGPR_plasmid_3300011540_000012|3300011540|Ga0120859_10366	0.9995	1
SRR2177288_33275	2662	74	IMGPR_plasmid_2675903586_000004|2675903586|2675992087	0.997	1
SRR2177288_50145	2064	35	IMGPR_plasmid_3300048921_000146|3300048921|Ga0496118_0006492	1	1
SRR2177288_56671	2741	25	IMGPR_plasmid_3300048927_000158|3300048927|Ga0496124_0005690	0.9993	1
SRR2177288_63798	2741	4	IMGPR_plasmid_3300005066_000052|3300005066|Ga0068536_1000141	0.9993	1
SRR2177288_65968; SRR2177361_30069	2075	82	IMGPR_plasmid_3300015261_000008|3300015261|Ga0182006_1006222	0.999	1
SRR2177288_67077	3093	17	IMGPR_plasmid_2675903586_000004|2675903586|2675992087	0.9986	0.8998
SRR2177288_85818	8157	252	IMGPR_plasmid_2526164693_000019|2526164693|2526184309	1	1
SRR2177288_90567	4442	65	IMGPR_plasmid_3300026383_000621|3300026383|Ga0256409_1002166	0.9968	0.9707
SRR2177288_93559	2758	13	IMGPR_plasmid_2547132158_000002|2547132158|2547170348	0.9938	1
SRR2177288_93955	2037	48	IMGPR_plasmid_3300009011_000706|3300009011|Ga0105251_10005825	0.9995	1
SRR2177288_96746	2022	64	IMGPR_plasmid_2821051985_000003|2821051985|2821051988	0.997	1
SRR2177288_106836	2008	37	IMGPR_plasmid_2619619082_000003|2619619082|2619663845	0.9935	1
SRR2177288_132523	2055	9	IMGPR_plasmid_3300021966_000230|3300021966|Ga0226662_10001259	0.9981	1
SRR2177288_160815	2107	49	IMGPR_plasmid_2558309123_000002|2558309123|2558322161	0.9995	1
SRR2177288_182668	2027	18	IMGPR_plasmid_3300013307_000599|3300013307|Ga0157372_10026265	0.9985	1
SRR2177357_30109	9481	327	IMGPR_plasmid_2513237251_000001|2513237251|2513260737	0.9993	1
SRR2177357_37961	8586	279	IMGPR_plasmid_2526164693_000002|2526164693|2526184220	0.9993	1
SRR2177357_50001	6591	291	IMGPR_plasmid_2513237251_000001|2513237251|2513260737	0.9991	1
SRR2177357_65179	3072	9	IMGPR_plasmid_3300023300_002064|3300023300|Ga0256702_12517875	0.9967	1
SRR2177357_89315	4710	9	IMGPR_plasmid_2731957625_000015|2731957625|2731980280	0.9966	1
SRR2177357_91898	2109	2	IMGPR_plasmid_3300031418_000102|3300031418|Ga0308166_1000492	0.9903	0.9796
SRR2177357_124048	2325	260	IMGPR_plasmid_2513237251_000001|2513237251|2513260737	0.9991	1
SRR2177357_128220	2193	263	IMGPR_plasmid_2526164594_000002|2526164594|2526179815	0.9986	1
SRR2177357_260509	3254	10	IMGPR_plasmid_3300021966_000169|3300021966|Ga0226662_10000611	0.996	1
SRR2177357_263852	3028	280	IMGPR_plasmid_2513237251_000001|2513237251|2513260737	0.9997	1
SRR2177357_299681	5901	2	IMGPR_plasmid_2846386538_000006|2846386538|2846386667	0.9986	1
SRR2177357_312963	5610	304	IMGPR_plasmid_2513237251_000001|2513237251|2513260737	0.9998	1
SRR2177357_346188	3219	377	IMGPR_plasmid_2513237251_000001|2513237251|2513260737	0.9997	1
SRR2177357_365046	8179	250	IMGPR_plasmid_2526164693_000019|2526164693|2526184309	0.9994	1
SRR2177357_417783	4536	233	IMGPR_plasmid_2513237251_000001|2513237251|2513260737	0.9989	1
SRR2177357_471765	2004	295	IMGPR_plasmid_2513237251_000001|2513237251|2513260737	1	1
SRR2177357_508708	2466	11	IMGPR_plasmid_3300020818_000139|3300020818|Ga0214277_11728743	0.9964	1
SRR2177357_587589	3562	30	IMGPR_plasmid_2645727744_000002|2645727744|2645750566	0.9994	0.9599
SRR2177357_684273	2615	163	IMGPR_plasmid_2537561643_000001|2537561643|2537577568	0.9995	0.8004
SRR2177357_871740	2306	259	IMGPR_plasmid_2513237251_000001|2513237251|2513260737	0.9996	1
SRR2177357_959880	2082	28	IMGPR_plasmid_3300013102_000223|3300013102|Ga0157371_10028206	0.999	1
SRR2177357_969095	4703	7	IMGPR_plasmid_2551306673_000010|2551306673|2551473051	0.9979	1
SRR2177357_970475	6605	4	IMGPR_plasmid_3300028585_000005|3300028585|Ga0265797_10000295	0.9976	1
SRR2177357_1016297	4712	2	IMGPR_plasmid_2065487014_000006|2065487014|FGTFG_contig02748	0.9968	1
SRR2177357_1081444	3621	13	IMGPR_plasmid_3300042922_000054|3300042922|Ga0456363_0032055	0.999	0.868
SRR2177358_176	2172	9	IMGPR_plasmid_2731957625_000015|2731957625|2731980280	0.9991	1
SRR2177358_1860	7417	26	IMGPR_plasmid_3300012995_000002|3300012995|Ga0157361_1000124	1	1
SRR2177358_2196	3574	2	IMGPR_plasmid_3300031087_000135|3300031087|Ga0308161_1000607	0.9958	1
SRR2177358_2934	3318	27	IMGPR_plasmid_2529293173_000003|2529293173|2529408987	1	1
SRR2177358_3652	8664	21	IMGPR_plasmid_3300025711_000148|3300025711|Ga0207696_1002134	0.9986	0.8517
SRR2177358_3756	2060	283	IMGPR_plasmid_2513237251_000001|2513237251|2513260737	1	1
SRR2177358_5150	3621	13	IMGPR_plasmid_2547132158_000002|2547132158|2547170348	0.9994	1
SRR2177358_5881	2901	27	IMGPR_plasmid_3300031418_000668|3300031418|Ga0308166_1013167	1	0.829
SRR2177358_7013	2371	81	IMGPR_plasmid_2924489260_000001|2924489260|2924489268	0.997	1
SRR2177358_7138	2889	85	IMGPR_plasmid_3300042006_000040|3300042006|Ga0439432_004906	0.9989	0.9605
SRR2177358_9598	2145	74	IMGPR_plasmid_3300031420_001546|3300031420|Ga0308169_10017724	0.9986	1
SRR2177358_9840	2510	2	IMGPR_plasmid_3300031418_000102|3300031418|Ga0308166_1000492	0.9927	0.8781
SRR2177358_10913	2319	324	IMGPR_plasmid_2513237251_000001|2513237251|2513260737	1	1
SRR2177358_12165	3779	28	IMGPR_plasmid_3300031087_001252|3300031087|Ga0308161_1012844	0.9987	1
SRR2177358_12902	2654	66	IMGPR_plasmid_2558860101_000005|2558860101|2558860300	1	1
SRR2177358_13423	3746	77	IMGPR_plasmid_3300048919_001496|3300048919|Ga0496116_0015855	0.9995	1
SRR2177358_13647	2087	41	IMGPR_plasmid_2065487014_000028|2065487014|FGTFG_contig00317	0.9976	1
SRR2177358_18412	2444	9	IMGPR_plasmid_2847085930_000002|2847085930|2847085932	0.998	1
SRR2177358_18554	3370	67	IMGPR_plasmid_2667527843_000003|2667527843|2667576492	0.9976	1
SRR2177358_18559	2169	295	IMGPR_plasmid_2513237251_000001|2513237251|2513260737	1	1
SRR2177358_19087	3202	23	IMGPR_plasmid_3300041411_000015|3300041411|Ga0439466_0000069	0.9997	0.9372
SRR2177358_21952	2243	13	IMGPR_plasmid_3300048849_000026|3300048849|Ga0496058_000103	0.9991	1
SRR2177358_22006	3497	35	IMGPR_plasmid_3300029721_000028|3300029721|Ga0245216_100075	1	1
SRR2177358_27431	3215	87	IMGPR_plasmid_3300020227_000030|3300020227|Ga0212174_1000864	0.9988	1
SRR2177358_28728	2174	77	IMGPR_plasmid_3300026383_000034|3300026383|Ga0256409_1000477	0.9986	1
SRR2177358_36782	2942	64	IMGPR_plasmid_3300026383_000278|3300026383|Ga0256409_1001455	0.9967	0.9177
SRR2177358_39664	3852	321	IMGPR_plasmid_2513237251_000001|2513237251|2513260737	1	1
SRR2177358_43958	2768	79	IMGPR_plasmid_3300020227_000088|3300020227|Ga0212174_1000923	0.9989	1
SRR2177358_49262	3630	23	IMGPR_plasmid_3300031939_000005|3300031939|Ga0308174_10000012	0.9963	0.9656
SRR2177358_50278	2355	29	IMGPR_plasmid_2648501645_000004|2648501645|2648555080	1	0.9737
SRR2177358_50457	7355	13	IMGPR_plasmid_2690315785_000001|2690315785|2690320653	0.997	1
SRR2177358_50683	6718	2	IMGPR_plasmid_2065487014_000006|2065487014|FGTFG_contig02748	0.9963	1
SRR2177358_58447	2114	92	IMGPR_plasmid_2582580715_000004|2582580715|2582619132	0.9986	1
SRR2177358_60543	2140	39	IMGPR_plasmid_2563367036_000003|2563367036|2563406355	0.9991	1
SRR2177358_64852	3559	12	IMGPR_plasmid_2821056566_000001|2821056566|2821056568	0.9958	1
SRR2177358_66622	2679	64	IMGPR_plasmid_3300047320_000056|3300047320|Ga0495672_0000289	0.9965	0.9672
SRR2177358_68172	3407	2	IMGPR_plasmid_2617271070_000008|2617271070|2617333385	0.9988	1
SRR2177358_71124	3011	35	IMGPR_plasmid_3300031087_001616|3300031087|Ga0308161_1016071	0.9989	0.8964
SRR2177358_74477	2355	23	IMGPR_plasmid_3300013100_000213|3300013100|Ga0157373_10021773	0.9962	0.997
SRR2177358_84774	6134	3	IMGPR_plasmid_2645727681_000001|2645727681|2645744647	0.994	0.9306
SRR2177358_88506	2247	28	IMGPR_plasmid_2524614587_000004|2524614587|2524664385	1	0.9929
SRR2177358_92021	2889	6	IMGPR_plasmid_2551306417_000003|2551306417|2551399735	1	1
SRR2177358_98950	4061	7	IMGPR_plasmid_2551306673_000010|2551306673|2551473051	0.9993	0.9961
SRR2177358_117351	2303	96	IMGPR_plasmid_3300031414_000206|3300031414|Ga0308168_1008570	0.9987	1
SRR2177358_125597	2047	62	IMGPR_plasmid_3300014910_000012|3300014910|Ga0121274_100001	0.9971	1
SRR2177358_223502	2848	15	IMGPR_plasmid_3300023280_000040|3300023280|Ga0255813_11911258	0.9954	1
SRR2177359_70	2253	39	IMGPR_plasmid_2582580715_000004|2582580715|2582619132	0.9969	1
SRR2177359_304	2963	71	IMGPR_plasmid_2558309123_000001|2558309123|2558322159	0.9955	0.9774
SRR2177359_501	5893	72	IMGPR_plasmid_3300031087_000176|3300031087|Ga0308161_1005066	0.9983	1
SRR2177359_503	3842	60	IMGPR_plasmid_3300013734_000011|3300013734|Ga0121612_100011	0.9968	0.8095
SRR2177359_533	2360	65	IMGPR_plasmid_3300013306_000334|3300013306|Ga0163162_10052505	0.9928	0.9996
SRR2177359_595	5555	67	IMGPR_plasmid_3300025728_000142|3300025728|Ga0207655_1001831	0.9939	1
SRR2177359_603	4451	55	IMGPR_plasmid_2609460322_000002|2609460322|2609562664	0.993	1
SRR2177359_660	3666	33	IMGPR_plasmid_2065487014_000028|2065487014|FGTFG_contig00317	0.9943	1
SRR2177359_1185	2374	74	IMGPR_plasmid_3300048927_001142|3300048927|Ga0496124_0004277	0.9987	1
SRR2177359_1290	2309	92	IMGPR_plasmid_3300013306_000012|3300013306|Ga0163162_10002644	0.9952	1
SRR2177359_1307	2239	67	IMGPR_plasmid_3300014910_000026|3300014910|Ga0121274_100067	0.9978	1
SRR2177359_1480	2011	86	IMGPR_plasmid_2645727744_000001|2645727744|2645750564	1	1
SRR2177359_1633	2410	71	IMGPR_plasmid_3300020227_000009|3300020227|Ga0212174_1001193	0.9983	1
SRR2177359_1792	2350	83	IMGPR_plasmid_2821065626_000006|2821065626|2821065633	0.9957	1
SRR2177359_2091	3482	14	IMGPR_plasmid_3300031087_000039|3300031087|Ga0308161_1022953	0.9986	0.8377
SRR2177359_2812	2407	40	IMGPR_plasmid_3300047320_000010|3300047320|Ga0495672_0000037	0.9938	1
SRR2177359_3221	6939	71	IMGPR_plasmid_3300048920_000077|3300048920|Ga0496117_0000841	0.9984	1
SRR2177359_3594	2017	82	IMGPR_plasmid_3300025711_000700|3300025711|Ga0207696_1007333	0.9985	1
SRR2177359_3938	2397	67	IMGPR_plasmid_2645727744_000002|2645727744|2645750566	0.9967	1
SRR2177359_4381	5537	76	IMGPR_plasmid_3300042922_000030|3300042922|Ga0456363_0037199	0.9993	0.819
SRR2177359_4630	2031	19	IMGPR_plasmid_2576861666_000003|2576861666|2576907964	0.9995	1
SRR2177359_4854	3546	82	IMGPR_plasmid_3300020227_000030|3300020227|Ga0212174_1000864	0.9984	0.8593
SRR2177359_9836	2980	41	IMGPR_plasmid_3300042007_000179|3300042007|Ga0439449_0005134	0.9984	0.8265
SRR2177359_10561	2591	91	IMGPR_plasmid_3300031414_000206|3300031414|Ga0308168_1008570	0.9969	0.8807
SRR2177359_12733	3557	42	IMGPR_plasmid_2645727744_000002|2645727744|2645750566	0.9969	1
SRR2177359_12936	2244	76	IMGPR_plasmid_3300026383_000034|3300026383|Ga0256409_1000477	0.9991	1
SRR2177359_13067	13137	12	IMGPR_plasmid_2690315785_000001|2690315785|2690320653	0.9987	0.9755
SRR2177359_13291	2308	80	IMGPR_plasmid_3300020227_000088|3300020227|Ga0212174_1000923	0.9991	1
SRR2177359_14402	2358	81	IMGPR_plasmid_3300010002_000003|3300010002|Ga0131964_13355	0.999	0.88
SRR2177359_14533	2109	34	IMGPR_plasmid_2876561215_000002|2876561215|2876561470	0.9976	1
SRR2177359_15952	2436	87	IMGPR_plasmid_2871755987_000001|2871755987|2871755995	0.9992	1
SRR2177359_17290	3371	41	IMGPR_plasmid_2690315785_000001|2690315785|2690320653	0.9997	1
SRR2177359_19494	3222	52	IMGPR_plasmid_3300017792_000438|3300017792|Ga0163161_10007367	0.9975	1
SRR2177359_19602	2290	29	IMGPR_plasmid_2065487014_000019|2065487014|FGTFG_contig02576	0.9991	1
SRR2177359_21665	2310	55	IMGPR_plasmid_2645727744_000002|2645727744|2645750566	0.9944	0.9961
SRR2177359_24069	4425	12	IMGPR_plasmid_2821056566_000001|2821056566|2821056568	0.9944	1
SRR2177359_36721	2663	74	IMGPR_plasmid_3300004016_000061|3300004016|Ga0058689_10000022	0.9929	1
SRR2177359_47157	2517	54	IMGPR_plasmid_3300021965_000504|3300021965|Ga0227319_10001394	0.9952	1
SRR2177360_66	5801	9	IMGPR_plasmid_2537561853_000006|2537561853|2537603546	0.9727	0.9978
SRR2177360_155	2825	8	IMGPR_plasmid_2551306417_000003|2551306417|2551399735	1	1
SRR2177360_482	5178	83	IMGPR_plasmid_3300031414_000206|3300031414|Ga0308168_1008570	0.9977	0.915
SRR2177360_817	9660	1	IMGPR_plasmid_2687453537_000002|2687453537|2687454294	0.979	0.9568
SRR2177360_902	10838	3	IMGPR_plasmid_3300027628_000138|3300027628|Ga0209463_1000364	0.9827	0.8708
SRR2177360_930	2921	77	IMGPR_plasmid_3300042922_000708|3300042922|Ga0456363_0021151	0.9949	1
SRR2177360_999	2097	5	IMGPR_plasmid_2519899826_000003|2519899826|2519961138	0.9943	1
SRR2177360_1140	4160	4	IMGPR_plasmid_3300005066_000052|3300005066|Ga0068536_1000141	0.9998	1
SRR2177360_1390	4243	5	IMGPR_plasmid_2728369077_000009|2728369077|2728393479	0.9906	0.8272
SRR2177360_1501	26312	1	IMGPR_plasmid_2728369135_000007|2728369135|2728400672	0.9515	0.8521
SRR2177360_2162	2217	54	IMGPR_plasmid_3300047320_000010|3300047320|Ga0495672_0000037	0.9946	1
SRR2177360_2320	5752	1	IMGPR_plasmid_2687453537_000002|2687453537|2687454294	0.9981	1
SRR2177360_2857	8824	3	IMGPR_plasmid_2870299366_000002|2870299366|2870299367	0.9723	0.8701
SRR2177360_3488	3721	2	IMGPR_plasmid_2687453537_000002|2687453537|2687454294	0.9844	0.8613
SRR2177360_3601	6389	10	IMGPR_plasmid_2687453537_000002|2687453537|2687454294	0.9961	0.9944
SRR2177360_3609	3790	1	IMGPR_plasmid_2687453537_000002|2687453537|2687454294	0.9715	1
SRR2177360_4076	7742	4	IMGPR_plasmid_3300003846_000208|3300003846|Ga0058696_1000628	0.995	0.8766
SRR2177360_4117	5889	2	IMGPR_plasmid_2822762971_000012|2822762971|2822763001	0.9856	0.9934
SRR2177360_4177	4601	5	IMGPR_plasmid_2728369077_000009|2728369077|2728393479	0.9887	0.8077
SRR2177360_4245	13447	1	IMGPR_plasmid_2687453537_000001|2687453537|2687454293	0.9885	0.8
SRR2177360_4425	2380	28	IMGPR_plasmid_2576861666_000001|2576861666|2576907955	1	1
SRR2177360_5577	4890	72	IMGPR_plasmid_3300020227_000088|3300020227|Ga0212174_1000923	0.9973	1
SRR2177360_5855	5459	71	IMGPR_plasmid_3300025711_000463|3300025711|Ga0207696_1004441	0.9987	0.8665
SRR2177360_5868	2391	81	IMGPR_plasmid_2645727744_000001|2645727744|2645750564	0.9975	1
SRR2177360_6046	5618	54	IMGPR_plasmid_3300021965_000044|3300021965|Ga0227319_10000069	0.9964	1
SRR2177360_6055	4500	67	IMGPR_plasmid_2927986592_000003|2927986592|2927986595	0.9984	0.9887
SRR2177360_6239	8127	25	IMGPR_plasmid_3300011360_000038|3300011360|Ga0121161_100110	0.9852	0.9835
SRR2177360_6283	3557	6	IMGPR_plasmid_2519899826_000003|2519899826|2519961138	0.9924	1
SRR2177360_6521	4520	52	IMGPR_plasmid_2871731064_000004|2871731064|2871731076	1	0.9894
SRR2177360_7091	7140	1	IMGPR_plasmid_2687453537_000002|2687453537|2687454294	0.9912	0.9902
SRR2177360_7106	2613	5	IMGPR_plasmid_2687453537_000002|2687453537|2687454294	0.9969	1
SRR2177360_7148	4067	3	IMGPR_plasmid_2822577636_000006|2822577636|2822577663	0.9875	0.9442
SRR2177360_7222	2165	39	IMGPR_plasmid_2687453290_000004|2687453290|2687453798	0.9982	1
SRR2177360_8242	2666	64	IMGPR_plasmid_3300020227_000269|3300020227|Ga0212174_1001565	0.9951	0.9974
SRR2177360_8304	2151	33	IMGPR_plasmid_2645727744_000002|2645727744|2645750566	1	0.914
SRR2177360_8469	4452	1	IMGPR_plasmid_2728369077_000016|2728369077|2728393470	0.9715	0.8747
SRR2177360_9473	4806	16	IMGPR_plasmid_2728369099_000007|2728369099|2728396131	0.9903	0.8404
SRR2177360_9687	5138	69	IMGPR_plasmid_3300025728_000082|3300025728|Ga0207655_1012562	0.9975	0.9426
SRR2177360_9709	7555	1	IMGPR_plasmid_2687453537_000002|2687453537|2687454294	0.9844	0.9647
SRR2177360_9947	6139	1	IMGPR_plasmid_2687453537_000002|2687453537|2687454294	0.9756	1
SRR2177360_10153	16977	3	IMGPR_plasmid_3300027628_000474|3300027628|Ga0209463_1000868	0.9905	0.9059
SRR2177360_10468	5758	57	IMGPR_plasmid_3300042922_000070|3300042922|Ga0456363_0014910	0.998	0.962
SRR2177360_10699	4578	3	IMGPR_plasmid_2687453537_000002|2687453537|2687454294	0.9934	1
SRR2177360_10957	4584	5	IMGPR_plasmid_3300003846_000020|3300003846|Ga0058696_1000656	0.9786	0.9917
SRR2177360_11179	5094	6	IMGPR_plasmid_2906223769_000008|2906223769|2906223804	0.9998	1
SRR2177360_11299	5867	1	IMGPR_plasmid_2925590669_000001|2925590669|2925590671	0.9701	0.8783
SRR2177360_11614	3069	79	IMGPR_plasmid_3300025728_001173|3300025728|Ga0207655_1010427	0.9977	1
SRR2177360_11628	2770	75	IMGPR_plasmid_3300048925_001603|3300048925|Ga0496122_0018741	0.9964	1
SRR2177360_12059	2054	4	IMGPR_plasmid_3300005066_000052|3300005066|Ga0068536_1000141	0.9995	1
SRR2177360_12749	3309	71	IMGPR_plasmid_2675903586_000003|2675903586|2675992085	0.9952	1
SRR2177360_13192	3041	85	IMGPR_plasmid_3300020227_000030|3300020227|Ga0212174_1000864	0.9993	1
SRR2177360_13964	2098	3	IMGPR_plasmid_3300005046_000039|3300005046|Ga0068537_1000101	0.9895	1
SRR2177360_14330	2308	60	IMGPR_plasmid_3300031112_000164|3300031112|Ga0308156_1000610	0.9935	1
SRR2177360_14455	2500	67	IMGPR_plasmid_3300048921_001259|3300048921|Ga0496118_0009773	0.9985	0.8228
SRR2177360_14779	3186	85	IMGPR_plasmid_3300042006_000040|3300042006|Ga0439432_004906	0.9979	0.8992
SRR2177360_15266	2198	27	IMGPR_plasmid_2547132158_000002|2547132158|2547170348	0.9991	1
SRR2177360_18302	4034	4	IMGPR_plasmid_3300005046_000234|3300005046|Ga0068537_1001384	0.9638	0.829
SRR2177360_20230	4267	78	IMGPR_plasmid_3300031087_000176|3300031087|Ga0308161_1005066	0.9998	1
SRR2177360_20954	3840	1	IMGPR_plasmid_3300005046_000087|3300005046|Ga0068537_1002503	0.9648	0.8445
SRR2177360_21808	2109	3	IMGPR_plasmid_2687453537_000002|2687453537|2687454294	0.9953	1
SRR2177360_22358	2514	7	IMGPR_plasmid_3300014645_000002|3300014645|Ga0121355_100032	1	0.9992
SRR2177360_22422	5151	1	IMGPR_plasmid_2821880065_000006|2821880065|2821880099	0.9742	0.9317
SRR2177360_22740	14014	4	IMGPR_plasmid_2728369100_000006|2728369100|2728396277	0.9756	0.936
SRR2177360_26761	5164	68	IMGPR_plasmid_3300026383_000621|3300026383|Ga0256409_1002166	0.9961	0.9901
SRR2177360_28357	2030	71	IMGPR_plasmid_2731957702_000002|2731957702|2731989352	0.9936	1
SRR2177360_28899	2051	81	IMGPR_plasmid_3300020227_000110|3300020227|Ga0212174_1002855	0.999	1
SRR2177360_36663	3336	25	IMGPR_plasmid_2529293173_000003|2529293173|2529408987	1	1
SRR2177360_37162	2790	1	IMGPR_plasmid_2687453537_000001|2687453537|2687454293	0.9659	0.9878
SRR2177360_40209	2679	75	IMGPR_plasmid_2645727744_000002|2645727744|2645750566	0.9978	1
SRR2177360_42796	2493	1	IMGPR_plasmid_2687453537_000001|2687453537|2687454293	0.9952	1
SRR2177360_46426	3001	13	IMGPR_plasmid_2906261549_000008|2906261549|2906261570	1	1
SRR2177360_46488	2912	22	IMGPR_plasmid_2822699256_000012|2822699256|2822699258	0.9913	0.9894
SRR2177360_50094	5214	3	IMGPR_plasmid_2687453537_000002|2687453537|2687454294	0.9931	1
SRR2177360_50418	3898	1	IMGPR_plasmid_2687453537_000001|2687453537|2687454293	0.963	0.8443
SRR2177360_54881	3995	70	IMGPR_plasmid_3300021982_000588|3300021982|Ga0226661_10002343	0.9934	0.9935
SRR2177360_58018	2114	11	IMGPR_plasmid_2906261549_000008|2906261549|2906261570	1	1
SRR2177360_58322	3954	27	IMGPR_plasmid_3300013307_000571|3300013307|Ga0157372_10035877	0.9997	1
SRR2177360_59423	2911	2	IMGPR_plasmid_3300030516_000464|3300030516|Ga0268255_10007024	0.9951	0.9086
SRR2177360_59511	2006	1	IMGPR_plasmid_2687453537_000001|2687453537|2687454293	0.9632	0.9457
SRR2177360_61754	2003	282	IMGPR_plasmid_2513237251_000001|2513237251|2513260737	1	1
SRR2177360_71184	2987	11	IMGPR_plasmid_2551306417_000003|2551306417|2551399735	1	1
SRR2177360_91396	2685	9	IMGPR_plasmid_2906261549_000007|2906261549|2906261562	1	1
SRR2177360_105242	2098	78	IMGPR_plasmid_3300021982_000071|3300021982|Ga0226661_10000982	0.9981	1
SRR2177360_127743	2103	28	IMGPR_plasmid_3300048849_000011|3300048849|Ga0496058_000089	0.9995	1
SRR2177361_141	2417	1	IMGPR_plasmid_2876586586_000002|2876586586|2876586593	0.9892	1
SRR2177361_823	2014	77	IMGPR_plasmid_3300009011_000212|3300009011|Ga0105251_10008266	0.9985	1
SRR2177361_2134	2886	85	IMGPR_plasmid_3300031112_000104|3300031112|Ga0308156_1000569	0.9993	0.9993
SRR2177361_2373	11894	11	IMGPR_plasmid_2690315785_000001|2690315785|2690320653	0.9986	1
SRR2177361_2651	2123	3	IMGPR_plasmid_3300031133_000215|3300031133|Ga0308163_10000713	0.992	1
SRR2177361_2808	2839	72	IMGPR_plasmid_2675903586_000004|2675903586|2675992087	0.9943	0.9937
SRR2177361_3300	2894	8	IMGPR_plasmid_2032320008_000001|2032320008|DPOLF_contig02547	0.9821	0.8124
SRR2177361_3614	4003	66	IMGPR_plasmid_2924489260_000002|2924489260|2924489262	0.996	1
SRR2177361_3809	2275	72	IMGPR_plasmid_3300020227_000009|3300020227|Ga0212174_1001193	1	1
SRR2177361_3890	2613	89	IMGPR_plasmid_3300042016_000004|3300042016|Ga0439463_001895	0.9989	1
SRR2177361_4084	3766	28	IMGPR_plasmid_3300031112_000164|3300031112|Ga0308156_1000610	0.9958	1
SRR2177361_4643	6817	2	IMGPR_plasmid_2065487014_000006|2065487014|FGTFG_contig02748	0.9974	1
SRR2177361_4986	2886	39	IMGPR_plasmid_3300025728_000552|3300025728|Ga0207655_1006972	0.9931	0.9598
SRR2177361_6009	2241	52	IMGPR_plasmid_2617270728_000002|2617270728|2617273949	1	1
SRR2177361_6519	7054	38	IMGPR_plasmid_3300031112_001047|3300031112|Ga0308156_1005174	0.9997	0.9674
SRR2177361_6708	3431	35	IMGPR_plasmid_2576861666_000001|2576861666|2576907955	1	1
SRR2177361_7154	2409	11	IMGPR_plasmid_3300011613_000001|3300011613|Ga0121016_100209	0.9859	0.9108
SRR2177361_10912	2051	68	IMGPR_plasmid_2871755987_000002|2871755987|2871756018	0.9951	0.9878
SRR2177361_11075	3309	73	IMGPR_plasmid_3300020227_000226|3300020227|Ga0212174_1001302	0.9965	0.8568
SRR2177361_11704	2358	39	IMGPR_plasmid_2924489260_000002|2924489260|2924489262	0.9974	0.9864
SRR2177361_11723	2541	192	IMGPR_plasmid_2513237251_000001|2513237251|2513260737	1	1
SRR2177361_14940	2215	51	IMGPR_plasmid_2547132158_000002|2547132158|2547170348	0.9995	1
SRR2177361_15465	3165	2	IMGPR_plasmid_2716884865_000001|2716884865|2716922694	0.988	1
SRR2177361_17615	2933	39	IMGPR_plasmid_2529293173_000003|2529293173|2529408987	1	1
SRR2177361_18104	2232	3	IMGPR_plasmid_2917948106_000001|2917948106|2917948107	0.9942	1
SRR2177361_19409	2261	54	IMGPR_plasmid_3300048921_000059|3300048921|Ga0496118_0000093	0.9956	1
SRR2177361_20397	3528	67	IMGPR_plasmid_2645727681_000001|2645727681|2645744647	0.9963	0.9997
SRR2177361_21624	2438	88	IMGPR_plasmid_3300020227_000030|3300020227|Ga0212174_1000864	0.9984	1
SRR2177361_22147	2327	79	IMGPR_plasmid_2609460322_000001|2609460322|2609562662	0.9996	1
SRR2177361_24071	2037	48	IMGPR_plasmid_3300009011_000706|3300009011|Ga0105251_10005825	0.9995	1
SRR2177361_25211	2564	13	IMGPR_plasmid_2821056566_000001|2821056566|2821056568	0.9969	1
SRR2177361_28245	7417	26	IMGPR_plasmid_3300012995_000002|3300012995|Ga0157361_1000124	0.9999	1
SRR2177361_33968	2516	3	IMGPR_plasmid_2767802446_000005|2767802446|2767853816	0.9976	1
SRR2177361_35951	4413	25	IMGPR_plasmid_3300013307_000571|3300013307|Ga0157372_10035877	1	1
SRR2177361_42348	2741	25	IMGPR_plasmid_3300048927_000158|3300048927|Ga0496124_0005690	0.9996	1
SRR2177361_46131	4740	19	IMGPR_plasmid_3300047320_000010|3300047320|Ga0495672_0000037	0.9958	1
SRR2177361_52760	3127	12	IMGPR_plasmid_2645727744_000002|2645727744|2645750566	0.9997	0.984
SRR2177361_59174	2087	50	IMGPR_plasmid_3300041411_000012|3300041411|Ga0439466_0000037	0.9957	1
SRR2177361_135717	2865	1	IMGPR_plasmid_3300007766_000313|3300007766|Ga0105003_1030675	0.98	0.9948
SRR22022232_3490	2652	7	IMGPR_plasmid_2904474040_000001|2904474040|2904474052	0.9996	1
SRR22022232_3709	4371	72	IMGPR_plasmid_3300031419_000014|3300031419|Ga0308167_1003159	0.9984	1
SRR22022232_4462	2049	3	IMGPR_plasmid_2845624690_000003|2845624690|2845624692	0.9916	0.9927
SRR22022232_5360	4626	9	IMGPR_plasmid_3300023291_000667|3300023291|Ga0256703_10486823	0.9989	1
SRR22022232_5835	3008	44	IMGPR_plasmid_3300031133_000020|3300031133|Ga0308163_10009101	0.9927	1
SRR22022232_6047	3774	37	IMGPR_plasmid_2791354833_000003|2791354833|2791359150	1	1
SRR22022232_6306	3697	37	IMGPR_plasmid_3300031420_001562|3300031420|Ga0308169_10025944	0.9989	0.9808
SRR22022232_8109	3256	62	IMGPR_plasmid_3300016649_000025|3300016649|Ga0186766_100035	0.9994	1
SRR22022232_8796	11769	58	IMGPR_plasmid_3300021982_000151|3300021982|Ga0226661_10000017	0.9987	1
SRR22022232_9357	2728	75	IMGPR_plasmid_3300025728_000320|3300025728|Ga0207655_1012729	0.9956	1
SRR22022232_14434	4414	62	IMGPR_plasmid_3300021966_000247|3300021966|Ga0226662_10000712	0.9975	1
SRR22022232_15130	2550	26	IMGPR_plasmid_2645727744_000002|2645727744|2645750566	0.9976	0.989
SRR22022232_18178	4383	34	IMGPR_plasmid_2839371029_000001|2839371029|2839371030	1	1
SRR22022232_21485	15822	2	IMGPR_plasmid_3300016643_000007|3300016643|Ga0186770_11068	0.981	0.9936
SRR22022232_22400	3558	55	IMGPR_plasmid_3300021965_000439|3300021965|Ga0227319_10000254	0.9994	1
SRR22022232_27374	2115	78	IMGPR_plasmid_3300021982_000071|3300021982|Ga0226661_10000982	0.9995	0.992
SRR22022232_29582	3273	2	IMGPR_plasmid_3300023205_000180|3300023205|Ga0255814_10191296	0.9979	1
SRR22022232_31729	3760	363	IMGPR_plasmid_2534681674_000001|2534681674|2534691893	1	1
SRR22022232_36474	2042	38	IMGPR_plasmid_2576861786_000002|2576861786|2576923838	0.993	0.9833
SRR22022232_40671	4437	72	IMGPR_plasmid_3300031110_000052|3300031110|Ga0308165_1018841	0.9969	0.9337
SRR22022232_45360	4175	81	IMGPR_plasmid_3300026383_000321|3300026383|Ga0256409_1000601	0.9969	1
SRR22022232_49257	2338	7	IMGPR_plasmid_2847085930_000002|2847085930|2847085932	0.9983	1
SRR22022232_50522	2180	3	IMGPR_plasmid_2751185488_000002|2751185488|2751214770	0.9982	1
SRR22022232_51846	8244	62	IMGPR_plasmid_3300016649_000035|3300016649|Ga0186766_100059	0.9998	1
SRR22022232_54880	4264	55	IMGPR_plasmid_2821065626_000003|2821065626|2821065630	0.9944	1
SRR22022232_59614	4777	8	IMGPR_plasmid_2519899622_000004|2519899622|2519937436	1	1
SRR22022232_61900	2211	54	IMGPR_plasmid_3300005289_000072|3300005289|Ga0065704_10000634	1	0.915
SRR22022232_62287	4067	33	IMGPR_plasmid_2847085930_000001|2847085930|2847085931	1	0.8785
SRR22022232_82767	2406	88	IMGPR_plasmid_3300020227_000012|3300020227|Ga0212174_1001403	0.9987	0.9946
SRR22022232_96362	2016	58	IMGPR_plasmid_3300048922_001426|3300048922|Ga0496119_0004892	0.9971	0.8552
SRR22022232_98102	2183	83	IMGPR_plasmid_3300031420_000191|3300031420|Ga0308169_10016935	0.9969	0.8887
SRR22022232_112367	2630	113	IMGPR_plasmid_3300011234_000045|3300011234|Ga0120772_100227	0.9996	1
SRR22022232_115447	2107	60	IMGPR_plasmid_3300011119_000038|3300011119|Ga0105246_10001798	0.9934	1
SRR22022232_124296	2685	3	IMGPR_plasmid_2928919892_000001|2928919892|2928919915	0.9978	1
SRR22022232_126210	2584	63	IMGPR_plasmid_3300004016_000067|3300004016|Ga0058689_10000062	0.9965	1
SRR22022232_139301	5735	50	IMGPR_plasmid_3300023280_001536|3300023280|Ga0255813_10061300	0.9996	0.989
SRR22022232_152029	2335	2	IMGPR_plasmid_2928919892_000005|2928919892|2928919904	1	1
SRR22022232_170838	3962	69	IMGPR_plasmid_3300031112_000103|3300031112|Ga0308156_1000357	0.9997	1
SRR22022232_182593	2678	60	IMGPR_plasmid_3300031087_001156|3300031087|Ga0308161_1003434	0.997	1
SRR22022232_188037	2089	41	IMGPR_plasmid_3300020817_000207|3300020817|Ga0214258_10867532	0.9986	1
SRR22022232_208512	2839	64	IMGPR_plasmid_2839371029_000001|2839371029|2839371030	0.9986	1
SRR22022232_218063	2125	48	IMGPR_plasmid_3300021982_000520|3300021982|Ga0226661_10008246	0.9991	1
SRR22022232_283837	2924	36	IMGPR_plasmid_3300034069_002847|3300034069|Ga0370205_059177	0.9992	0.8611
SRR22022232_288705	2490	77	IMGPR_plasmid_2576861786_000002|2576861786|2576923838	0.996	1
SRR22022232_326337	2117	78	IMGPR_plasmid_3300021982_000298|3300021982|Ga0226661_10000403	0.9962	0.9924
SRR22022232_341024	2041	92	IMGPR_plasmid_3300010002_000075|3300010002|Ga0131964_13785	0.999	1
SRR22022232_411431	2335	93	IMGPR_plasmid_3300025735_000058|3300025735|Ga0207713_1012061	0.9979	1
SRR22022232_465914	2024	58	IMGPR_plasmid_3300020816_000913|3300020816|Ga0214090_10303623	1	1
SRR22022232_518108	3392	2	IMGPR_plasmid_2928919892_000005|2928919892|2928919904	0.9997	0.9976
SRR22022232_548472	2920	4	IMGPR_plasmid_3300046520_000112|3300046520|Ga0495637_0000022	1	1
SRR22022232_567054	2260	2	IMGPR_plasmid_2928919892_000005|2928919892|2928919904	1	1
SRR22022232_582759	3102	3	IMGPR_plasmid_2643221773_000004|2643221773|2643246765	0.9942	1
SRR22022232_607330	3161	9	IMGPR_plasmid_3300021966_000230|3300021966|Ga0226662_10001259	0.9987	1
SRR22022232_872086	3117	78	IMGPR_plasmid_3300031419_000374|3300031419|Ga0308167_1002045	0.9974	1
SRR22022232_1008764	2729	80	IMGPR_plasmid_2871731064_000001|2871731064|2871731072	0.9967	1
SRR22022233_6046	2752	5	IMGPR_plasmid_2926754445_000002|2926754445|2926754447	0.96	1
SRR22022233_8404	13123	9	IMGPR_plasmid_2630968515_000001|2630968515|2631000359	1	1
SRR22022233_9819	3305	10	IMGPR_plasmid_2687453468_000003|2687453468|2687454132	0.9982	1
SRR22022233_11800	2771	1	IMGPR_plasmid_2687453468_000003|2687453468|2687454132	0.9985	0.9949
SRR22022233_15597	4621	5	IMGPR_plasmid_3300016666_000127|3300016666|Ga0186762_101165	0.9998	1
SRR22022233_17771	2085	8	IMGPR_plasmid_2643221744_000001|2643221744|2643246182	0.999	0.9535
SRR22022233_25497	3397	3	IMGPR_plasmid_2868983693_000004|2868983693|2868983700	0.9631	0.9979
SRR22022233_29966	2586	30	IMGPR_plasmid_2541047479_000002|2541047479|2541137174	1	1
SRR22022233_34928	4008	15	IMGPR_plasmid_2740891831_000002|2740891831|2740893491	0.9998	1
SRR22022233_35270	2390	4	IMGPR_plasmid_3300047523_000004|3300047523|Ga0436452_142	0.9987	1
SRR22022233_42529	2848	10	IMGPR_plasmid_3300020815_000068|3300020815|Ga0214108_11084313	1	1
SRR22022233_43729	2125	1	IMGPR_plasmid_2868983693_000004|2868983693|2868983700	0.9698	0.9958
SRR22022233_48404	2744	10	IMGPR_plasmid_3300035000_000001|3300035000|Ga0370518_00091	0.9966	0.9745
SRR22022233_67112	2094	1	IMGPR_plasmid_2663762795_000005|2663762795|2663778024	0.9812	0.9379
SRR22022233_75237	2059	16	IMGPR_plasmid_2939718232_000001|2939718232|2939718242	1	1
SRR22022233_99698	2165	8	IMGPR_plasmid_3300035000_000001|3300035000|Ga0370518_00091	0.9945	1
SRR22022233_107256	2652	4	IMGPR_plasmid_3300048851_000123|3300048851|Ga0496060_000273	0.9731	0.9265
SRR22022233_138445	4064	16	IMGPR_plasmid_2740891856_000001|2740891856|2740894570	0.9989	0.8799
SRR22022233_147175	3583	1	IMGPR_plasmid_2843204985_000003|2843204985|2843204988	0.9524	0.938
SRR22022233_158591	2460	1	IMGPR_plasmid_2687453468_000003|2687453468|2687454132	0.9992	1
SRR22022233_189026	2488	1	IMGPR_plasmid_2667527642_000001|2667527642|2667550934	1	1
SRR22022233_269067	2145	18	IMGPR_plasmid_2643221757_000001|2643221757|2643246459	1	1
SRR22022233_294319	3080	14	IMGPR_plasmid_3300017622_000003|3300017622|Ga0187998_10001	1	1
SRR22022233_330598	3371	4	IMGPR_plasmid_3300049988_000008|3300049988|Ga0496889_0000294	0.9905	0.9997
SRR22022233_420610	2490	2	IMGPR_plasmid_3300028586_000987|3300028586|Ga0265798_10012746	0.9654	0.9526
SRR22022233_734076	2305	77	IMGPR_plasmid_3300020815_000341|3300020815|Ga0214108_11081077	1	1
SRR22022235_65	5663	5	IMGPR_plasmid_3300021971_000540|3300021971|Ga0227318_10000010	1	1
SRR22022235_500	4271	13	IMGPR_plasmid_3300018411_000152|3300018411|Ga0194137_10002114	1	0.9944
SRR22022235_1050	19833	5	IMGPR_plasmid_3300047489_000005|3300047489|Ga0485323_000772	0.9999	0.9099
SRR22022235_1154	2904	343	IMGPR_plasmid_2551306120_000001|2551306120|2551343226	1	1
SRR22022235_3653	3427	2	IMGPR_plasmid_3300036944_000104|3300036944|Ga0377190_001051	0.9997	1
SRR22022235_6614	2592	5	IMGPR_plasmid_3300000063_000041|3300000063|PT4Draft_c10833	0.9992	1
SRR22022235_8735	4625	2	IMGPR_plasmid_3300002184_000004|3300002184|JGI24770J26754_10007585	0.9976	1
SRR22022235_10676	13527	1	IMGPR_plasmid_3300036944_000071|3300036944|Ga0377190_001001	1	1
SRR22022235_13191	14508	4	IMGPR_plasmid_2100351016_000013|2100351016|SWWA_contig01266__length_60984___numreads_4727	0.9999	1
SRR22022235_19946	12356	38	IMGPR_plasmid_3300014599_000016|3300014599|Ga0121422_100174	1	1
SRR22022235_25894	2694	29	IMGPR_plasmid_2558860428_000003|2558860428|2558888506	0.9967	1
SRR22022235_33959	2864	35	IMGPR_plasmid_2627853669_000006|2627853669|2627878062	0.9997	1
SRR22022235_36363	8799	3	IMGPR_plasmid_3300042140_000026|3300042140|Ga0451516_0002601	1	0.9329
SRR22022235_37530	2771	39	IMGPR_plasmid_2554235395_000003|2554235395|2554308948	1	0.8755
SRR22022235_37837	5626	40	IMGPR_plasmid_2627853669_000006|2627853669|2627878062	0.9993	1
SRR22022235_38793	5040	21	IMGPR_plasmid_3300031974_000024|3300031974|Ga0326491_1001049	1	1
SRR22022235_45442; SRR22177347_46572; SRR22177348_29937	3919	2	IMGPR_plasmid_2878107004_000004|2878107004|2878107094	0.985	0.8984
SRR22022235_45615	10707	10	IMGPR_plasmid_2627853690_000002|2627853690|2627880512	0.9836	0.9049
SRR22022235_48821	4301	3	IMGPR_plasmid_3300048920_000326|3300048920|Ga0496117_0012020	0.99	1
SRR22022235_49482	4066	42	IMGPR_plasmid_2565956675_000004|2565956675|2565984140	0.9998	1
SRR22022235_57313	2147	4	IMGPR_plasmid_647000202_000001|647000202|647019073	0.9893	1
SRR22022235_67632	3640	17	IMGPR_plasmid_3300006192_000532|3300006192|Ga0075011_10004964	0.997	1
SRR22022235_72964	7137	2	IMGPR_plasmid_2718218438_000001|2718218438|2718229234	0.9715	0.8351
SRR22022235_82287	3726	2	IMGPR_plasmid_3300036944_000104|3300036944|Ga0377190_001051	1	1
SRR22022235_84864	6884	3	IMGPR_plasmid_3300003830_000051|3300003830|Ga0051980_10002361	0.999	1
SRR22022235_89838	2751	2	IMGPR_plasmid_3300013671_000005|3300013671|Ga0121229_100011	0.996	1
SRR22022235_95748	2799	1	IMGPR_plasmid_2875535316_000003|2875535316|2875535317	1	1
SRR22022235_96553	9006	3	IMGPR_plasmid_3300036944_000104|3300036944|Ga0377190_001051	1	1
SRR22022235_98129	2907	2	IMGPR_plasmid_3300016666_000041|3300016666|Ga0186762_106412	0.981	0.9983
SRR22022235_100700	15656	4	IMGPR_plasmid_3300023300_000204|3300023300|Ga0256702_10020287	1	1
SRR22022235_103936	4569	2	IMGPR_plasmid_3300016666_000021|3300016666|Ga0186762_105414	0.9726	1
SRR22022235_117187	2664	102	IMGPR_plasmid_3300036944_000195|3300036944|Ga0377190_002694	1	1
SRR22022235_124562	2115	4	IMGPR_plasmid_3300000178_000006|3300000178|FW301_c1000031	1	1
SRR22022235_125927	2708	2	IMGPR_plasmid_2636416191_000001|2636416191|2636627588	0.993	1
SRR22022235_147626	3116	1	IMGPR_plasmid_3300034523_000064|3300034523|Ga0310143_00072	0.9895	0.948
SRR22022235_174634	2964	2	IMGPR_plasmid_3300016666_000021|3300016666|Ga0186762_105414	0.9888	0.9912
SRR22022235_193886	2229	1	IMGPR_plasmid_2645728011_000001|2645728011|2645775805	0.9996	1
SRR22022235_215841	2922	3	IMGPR_plasmid_2852366756_000001|2852366756|2852366757	0.9967	0.9343
SRR22022235_225171	9711	1	IMGPR_plasmid_3300036546_000066|3300036546|Ga0377192_001951	0.9999	0.977
SRR22022235_232280	2414	1	IMGPR_plasmid_2875179537_000001|2875179537|2875179538	0.9855	1
SRR22022235_237972	5223	12	IMGPR_plasmid_3300002033_000039|3300002033|GOS24894_10347366	0.9932	0.9793
SRR22022235_252875	2104	1	IMGPR_plasmid_2784132035_000003|2784132035|2784132566	0.9834	1
SRR22022235_257590	2693	2	IMGPR_plasmid_3300036944_000104|3300036944|Ga0377190_001051	1	1
SRR22022235_260214	2231	1	IMGPR_plasmid_651053066_000003|651053066|651053105	0.9978	1
SRR22022235_261066	2031	1	IMGPR_plasmid_2880074916_000012|2880074916|2880074920	0.9995	1
SRR22022235_264114	10908	1	IMGPR_plasmid_3300036546_000125|3300036546|Ga0377192_001398	0.9998	0.9563
SRR22022235_329739	2805	55	IMGPR_plasmid_3300011618_000086|3300011618|Ga0120828_100313	0.9989	0.954
SRR22022235_353585	3508	3	IMGPR_plasmid_3300023300_000645|3300023300|Ga0256702_10935362	0.9941	0.868
SRR22022235_361281	3159	18	IMGPR_plasmid_3300018411_000516|3300018411|Ga0194137_10003591	0.9981	1
SRR22022235_380133	4558	2	IMGPR_plasmid_2900065682_000003|2900065682|2900065716	0.9993	1
SRR22022235_390062	6654	1	IMGPR_plasmid_3300011134_000011|3300011134|Ga0122862_100127	0.9913	0.8164
SRR22022235_398480	3143	1	IMGPR_plasmid_3300036944_000071|3300036944|Ga0377190_001001	1	1
SRR22022235_405365	2503	6	IMGPR_plasmid_3300031417_000124|3300031417|Ga0308170_10003097	1	1
SRR22022235_410909	4242	1	IMGPR_plasmid_3300036944_000090|3300036944|Ga0377190_001920	0.9998	1
SRR22022235_444145	2151	1	IMGPR_plasmid_3300033997_000322|3300033997|Ga0310131_001820	0.9944	0.9991
SRR22022235_483290	3324	1	IMGPR_plasmid_651053066_000003|651053066|651053105	0.9946	1
SRR22022235_532462	2199	3	IMGPR_plasmid_3300009950_000009|3300009950|Ga0131848_1001829	0.9798	0.9227
SRR22022235_538302	2198	20	IMGPR_plasmid_2551306120_000004|2551306120|2551343337	0.9977	1
SRR22022235_548264	2354	2	IMGPR_plasmid_3300028601_000018|3300028601|Ga0265295_1034381	0.989	0.9278
SRR22022235_552344	2344	9	IMGPR_plasmid_639633058_000001|639633058|639633067	0.9996	0.9898
SRR22022235_584483	7430	2	IMGPR_plasmid_3300036944_000060|3300036944|Ga0377190_000667	1	1
SRR22022235_596858	2669	16	IMGPR_plasmid_3300031974_000024|3300031974|Ga0326491_1001049	0.9981	1
SRR22022235_603988	2024	1	IMGPR_plasmid_3300038959_000010|3300038959|Ga0239327_00233	1	1
SRR22022235_606792	2476	7	IMGPR_plasmid_3300031974_000067|3300031974|Ga0326491_1001034	0.9972	1
SRR22022235_691094	2611	12	IMGPR_plasmid_3300029242_000003|3300029242|Ga0168113_1002729	0.9989	1
SRR22022235_853451	3273	149	IMGPR_plasmid_2675903032_000010|2675903032|2675921184	0.996	0.9969
SRR22022235_1210792	2218	57	IMGPR_plasmid_2565956936_000002|2565956936|2566017748	0.9982	1
SRR22022236_1160985	2913	3	IMGPR_plasmid_3300021223_000026|3300021223|Ga0223640_103509	0.9997	1
SRR22022236_1244326	3584	2	IMGPR_plasmid_3300031110_000257|3300031110|Ga0308165_1003615	0.9646	1
SRR22022293_9693	2576	4	IMGPR_plasmid_2859019149_000001|2859019149|2859019149	0.9996	1
SRR22022295_5745	2765	2	IMGPR_plasmid_3300011570_000024|3300011570|Ga0121040_100301	1	1
SRR22022296_3231	17225	12	IMGPR_plasmid_2505313044_000010|2505313044|2505347197	0.9821	0.9166
SRR22022296_5686	2686	1	IMGPR_plasmid_3300039917_000039|3300039917|Ga0438463_00267	1	0.9989
SRR22022296_42646	2092	1	IMGPR_plasmid_2648501633_000001|2648501633|2648553775	1	1
SRR22022316_1898	13173	8	IMGPR_plasmid_3300020815_000133|3300020815|Ga0214108_10418533	0.9999	1
SRR22022316_3492	2315	7	IMGPR_plasmid_3300000063_000041|3300000063|PT4Draft_c10833	0.9996	1
SRR22022316_10956	2418	1	IMGPR_plasmid_2690315628_000003|2690315628|2690316101	0.9628	0.9446
SRR22022316_13720	3346	7	IMGPR_plasmid_3300031110_000251|3300031110|Ga0308165_1001078	0.9997	1
SRR22022316_16585	2763	6	IMGPR_plasmid_3300042109_000009|3300042109|Ga0451513_0005490	0.9996	1
SRR22022316_18374	9327	18	IMGPR_plasmid_3300037059_000007|3300037059|Ga0377221_0001139	0.9926	0.8245
SRR22022316_25171	7231	33	IMGPR_plasmid_3300004222_000001|3300004222|Ga0066479_1000025	0.9992	1
SRR22022316_25887	37957	7	IMGPR_plasmid_3300026472_000084|3300026472|Ga0256410_1000611	0.9999	0.8013
SRR22022316_26681	4316	2	IMGPR_plasmid_3300003962_000012|3300003962|Ga0064068_100580	0.9805	0.949
SRR22022316_29972	9964	6	IMGPR_plasmid_3300042140_000006|3300042140|Ga0451516_0000378	0.9998	1
SRR22022316_34308	18457	13	IMGPR_plasmid_3300013375_000005|3300013375|Ga0121239_100021	0.9994	0.9998
SRR22022316_34853	7087	20	IMGPR_plasmid_2916137223_000001|2916137223|2916137249	0.997	1
SRR22022316_35700	6154	48	IMGPR_plasmid_3300005076_000064|3300005076|Ga0069612_10000328	1	1
SRR22022316_41682	2735	16	IMGPR_plasmid_2510461031_000002|2510461031|2510472757	0.9996	0.9898
SRR22022316_45351	2976	1	IMGPR_plasmid_2648501651_000003|2648501651|2648555850	0.9791	0.8031
SRR22022316_52663	3384	8	IMGPR_plasmid_3300000063_000041|3300000063|PT4Draft_c10833	1	1
SRR22022316_57168	2611	8	IMGPR_plasmid_3300000063_000041|3300000063|PT4Draft_c10833	1	0.9732
SRR22022316_60567	6409	7	IMGPR_plasmid_3300005046_000018|3300005046|Ga0068537_1000573	0.9988	1
SRR22022316_61134	8273	83	IMGPR_plasmid_3300005076_000297|3300005076|Ga0069612_10000928	1	1
SRR22022316_70045	2370	2	IMGPR_plasmid_3300016659_000020|3300016659|Ga0186772_100290	0.9996	0.997
SRR22022316_70874	6506	41	IMGPR_plasmid_2627853972_000041|2627853972|2627904830	0.9975	1
SRR22022316_84514	3722	8	IMGPR_plasmid_3300000063_000114|3300000063|PT4Draft_c10875	1	1
SRR22022316_87023	14048	2	IMGPR_plasmid_3300016672_000091|3300016672|Ga0186778_100641	0.9996	1
SRR22022316_90070	2676	39	IMGPR_plasmid_3300035312_000022|3300035312|Ga0393750_046742	0.9996	1
SRR22022316_99673	2656	3	IMGPR_plasmid_3300026472_000012|3300026472|Ga0256410_1002199	0.9996	0.9981
SRR22022316_107446	2610	102	IMGPR_plasmid_3300036944_000195|3300036944|Ga0377190_002694	1	1
SRR22022316_113582	2511	49	IMGPR_plasmid_2537561874_000004|2537561874|2537605181	1	1
SRR22022316_119745	3827	7	IMGPR_plasmid_2648501651_000003|2648501651|2648555850	0.9987	1
SRR22022316_139100	2253	1	IMGPR_plasmid_2648501651_000003|2648501651|2648555850	0.9991	1
SRR22022316_139773	7395	38	IMGPR_plasmid_2574179870_000002|2574179870|2574192623	0.9986	1
SRR22022316_140642	17432	20	IMGPR_plasmid_2667527733_000003|2667527733|2667560150	0.9986	0.9987
SRR22022316_164748	4340	20	IMGPR_plasmid_2558860428_000003|2558860428|2558888506	0.9972	1
SRR22022316_172817	8476	42	IMGPR_plasmid_2880074916_000009|2880074916|2880074929	0.9991	0.8787
SRR22022316_176104	7139	25	IMGPR_plasmid_2574179870_000003|2574179870|2574192609	0.9997	1
SRR22022316_180463	6258	40	IMGPR_plasmid_2574179870_000003|2574179870|2574192609	0.9995	1
SRR22022316_182906	5272	40	IMGPR_plasmid_2667527773_000001|2667527773|2667563394	0.999	0.9981
SRR22022316_189998	3148	7	IMGPR_plasmid_2671181143_000004|2671181143|2671322941	0.9994	1
SRR22022316_191199	4575	1	IMGPR_plasmid_2868983693_000004|2868983693|2868983700	0.9662	0.9952
SRR22022316_191222	15084	43	IMGPR_plasmid_3300014831_000077|3300014831|Ga0167340_1000065	0.9995	1
SRR22022316_202567	2554	4	IMGPR_plasmid_646206270_000011|646206270|646207445	1	1
SRR22022316_202926	2947	11	IMGPR_plasmid_2630968515_000001|2630968515|2631000359	1	1
SRR22022316_207227	2462	393	IMGPR_plasmid_2627854028_000003|2627854028|2627910742	0.9821	1
SRR22022316_223005	5318	10	IMGPR_plasmid_3300000063_000041|3300000063|PT4Draft_c10833	0.9992	1
SRR22022316_226152	7201	14	IMGPR_plasmid_2740891831_000002|2740891831|2740893491	0.9994	1
SRR22022316_235598	2823	3	IMGPR_plasmid_2648501651_000003|2648501651|2648555850	0.9989	1
SRR22022316_242651	2339	6	IMGPR_plasmid_3300012880_000029|3300012880|Ga0160437_1000053	1	0.9517
SRR22022316_247115	2269	1	IMGPR_plasmid_3300036944_000033|3300036944|Ga0377190_000161	1	1
SRR22022316_269254	3351	43	IMGPR_plasmid_2565956645_000004|2565956645|2565983067	0.9997	1
SRR22022316_312257	2314	57	IMGPR_plasmid_3300022303_000006|3300022303|Ga0236247_1008298	0.9952	0.895
SRR22022316_325291	4633	30	IMGPR_plasmid_2537561874_000004|2537561874|2537605181	1	1
SRR22022316_356677	2636	2	IMGPR_plasmid_2648501651_000003|2648501651|2648555850	0.9996	1
SRR22022316_375712	2051	42	IMGPR_plasmid_3300035312_000011|3300035312|Ga0393750_021649	0.9976	1
SRR22022316_384480	2525	10	IMGPR_plasmid_2675903373_000002|2675903373|2675966742	0.985	1
SRR22022316_389209	3703	16	IMGPR_plasmid_2565956760_000004|2565956760|2565990252	0.9997	1
SRR22022316_467416	2864	1	IMGPR_plasmid_2921918438_000001|2921918438|2921918468	1	1
SRR22022316_502522; SRR14739118_84864	3354	6	IMGPR_plasmid_3300023291_000090|3300023291|Ga0256703_10330478	1	1
SRR22022316_505383	3117	28	IMGPR_plasmid_2922990217_000001|2922990217|2922990218	0.9997	1
SRR22022316_595077	2405	1	IMGPR_plasmid_2868983693_000002|2868983693|2868983730	0.9789	0.9651
SRR22022316_670543	2126	6	IMGPR_plasmid_646206270_000011|646206270|646207445	0.9995	1
SRR22022316_677795	2207	15	IMGPR_plasmid_3300039155_000008|3300039155|Ga0245669_000363	0.9995	0.8555
SRR22022316_697742	2321	13	IMGPR_plasmid_2565956760_000004|2565956760|2565990252	1	1
SRR22022316_742062	3277	2	IMGPR_plasmid_2648501651_000003|2648501651|2648555850	0.9985	1
SRR22022316_888587	2091	87	IMGPR_plasmid_2675903518_000006|2675903518|2675985288	1	1
SRR22022316_897771	2761	2	IMGPR_plasmid_2627853763_000004|2627853763|2627886924	0.9996	1
SRR22022316_971005	2331	50	IMGPR_plasmid_2565956760_000002|2565956760|2565990247	1	0.9086
SRR22022317_276	3235	1	IMGPR_plasmid_3300048849_000034|3300048849|Ga0496058_000271	1	1
SRR22022317_1443	2185	38	IMGPR_plasmid_3300048849_000014|3300048849|Ga0496058_000163	0.9995	1
SRR22022317_5929	2049	54	IMGPR_plasmid_2876605999_000002|2876605999|2876606000	0.9971	1
SRR22022317_6475	2319	38	IMGPR_plasmid_3300025710_000061|3300025710|Ga0207791_1003744	0.9966	1
SRR22022317_7721	5544	1	IMGPR_plasmid_2811995158_000003|2811995158|2812075876	1	1
SRR22022317_8137	4395	6	IMGPR_plasmid_3300021982_000077|3300021982|Ga0226661_10003546	0.9961	1
SRR22022317_9845	2310	15	IMGPR_plasmid_2505313044_000010|2505313044|2505347197	0.9927	0.955
SRR22022317_9882	3779	28	IMGPR_plasmid_2871731064_000004|2871731064|2871731076	0.9963	1
SRR22022317_11149	3849	1	IMGPR_plasmid_3300034069_000035|3300034069|Ga0370205_000234	0.9871	0.8854
SRR22022317_11949	6189	17	IMGPR_plasmid_3300028063_000003|3300028063|Ga0268350_1000064	1	1
SRR22022317_13005	3601	8	IMGPR_plasmid_3300021965_000204|3300021965|Ga0227319_10005235	0.9947	1
SRR22022317_15216	4796	3	IMGPR_plasmid_2847085930_000001|2847085930|2847085931	0.9958	0.9979
SRR22022317_20905	3545	42	IMGPR_plasmid_2876605999_000002|2876605999|2876606000	0.9972	1
SRR22022317_22923	7520	1	IMGPR_plasmid_3300031084_000575|3300031084|Ga0308159_1005637	0.9927	0.9971
SRR22022317_26703	2285	17	IMGPR_plasmid_3300031419_000161|3300031419|Ga0308167_1004667	0.9991	0.9847
SRR22022317_27628	2815	1	IMGPR_plasmid_3300048849_000034|3300048849|Ga0496058_000271	1	0.9979
SRR22022317_37972	2248	2	IMGPR_plasmid_3300048849_000011|3300048849|Ga0496058_000089	1	1
SRR22022317_38597	2621	11	IMGPR_plasmid_2643221763_000001|2643221763|2643246609	0.9996	1
SRR22022317_39305	3278	44	IMGPR_plasmid_3300031087_000080|3300031087|Ga0308161_1000302	0.9997	1
SRR22022317_41478	4875	2	IMGPR_plasmid_3300026383_000021|3300026383|Ga0256409_1000508	0.9604	0.8232
SRR22022317_44568	6222	8	IMGPR_plasmid_3300048855_000111|3300048855|Ga0496065_000796	0.9926	0.8512
SRR22022317_46601	6171	15	IMGPR_plasmid_2643221763_000001|2643221763|2643246609	1	1
SRR22022317_48681	3021	32	IMGPR_plasmid_3300048905_000554|3300048905|Ga0496102_0010200	0.9987	1
SRR22022317_58372	5864	22	IMGPR_plasmid_3300048927_000158|3300048927|Ga0496124_0005690	0.9985	0.8034
SRR22022317_58435	2184	7	IMGPR_plasmid_3300006086_000007|3300006086|Ga0075019_10000062	0.9995	0.9986
SRR22022317_61055	2324	4	IMGPR_plasmid_2847085930_000001|2847085930|2847085931	0.9969	0.9867
SRR22022317_68313	6273	3	IMGPR_plasmid_2846386538_000006|2846386538|2846386667	0.9986	0.9952
SRR22022317_70067	2378	12	IMGPR_plasmid_3300031417_000097|3300031417|Ga0308170_10000048	0.9971	1
SRR22022317_70717	5527	1	IMGPR_plasmid_3300048849_000034|3300048849|Ga0496058_000271	1	1
SRR22022317_74253	2989	62	IMGPR_plasmid_3300048849_000026|3300048849|Ga0496058_000103	0.9977	1
SRR22022317_84101	2036	4	IMGPR_plasmid_2876591303_000001|2876591303|2876591306	0.9995	1
SRR22022317_91562	3135	35	IMGPR_plasmid_3300003217_000053|3300003217|JGI26054J46599_1002185	0.999	1
SRR22022317_92781	3605	1	IMGPR_plasmid_3300050133_000022|3300050133|Ga0500025_000066	0.9861	0.9964
SRR22022317_93334	2687	14	IMGPR_plasmid_2876591303_000001|2876591303|2876591306	1	1
SRR22022317_96351	5012	3	IMGPR_plasmid_2645727681_000001|2645727681|2645744647	0.9962	1
SRR22022317_104764	2410	76	IMGPR_plasmid_3300020227_000088|3300020227|Ga0212174_1000923	0.9983	1
SRR22022317_104902	2140	42	IMGPR_plasmid_3300031151_000415|3300031151|Ga0308162_1000786	0.9995	0.9407
SRR22022317_111107	10073	6	IMGPR_plasmid_3300048849_000011|3300048849|Ga0496058_000089	1	1
SRR22022317_113852	4640	3	IMGPR_plasmid_2876591303_000004|2876591303|2876591307	0.9996	1
SRR22022317_116130	2261	37	IMGPR_plasmid_3300031134_001921|3300031134|Ga0308158_10019913	0.9942	0.9991
SRR22022317_117110	4090	23	IMGPR_plasmid_3300031151_001324|3300031151|Ga0308162_1003659	1	1
SRR22022317_127516	3865	30	IMGPR_plasmid_2576861666_000001|2576861666|2576907955	1	1
SRR22022317_132738	2090	9	IMGPR_plasmid_3300023300_002064|3300023300|Ga0256702_12517875	0.999	1
SRR22022317_142533	3531	32	IMGPR_plasmid_3300031282_000232|3300031282|Ga0302348_1000296	0.9946	1
SRR22022317_150020	4342	6	IMGPR_plasmid_2924459726_000002|2924459726|2924459730	0.993	0.9226
SRR22022317_159685	3438	77	IMGPR_plasmid_3300023280_001481|3300023280|Ga0255813_10001201	0.9991	1
SRR22022317_162156	2090	9	IMGPR_plasmid_2767802468_000001|2767802468|2767854671	0.9995	1
SRR22022317_197366	3758	14	IMGPR_plasmid_2558309123_000002|2558309123|2558322161	0.9987	1
SRR22022317_207260	2260	28	IMGPR_plasmid_3300031110_000391|3300031110|Ga0308165_1014599	1	1
SRR22022317_216533	2576	10	IMGPR_plasmid_3300031151_000993|3300031151|Ga0308162_1001708	0.9976	0.8172
SRR22022317_229881	5270	2	IMGPR_plasmid_3300048849_000034|3300048849|Ga0496058_000271	1	1
SRR22022317_233079	2153	1	IMGPR_plasmid_2767802278_000001|2767802278|2767838535	0.9862	0.9726
SRR22022317_238510	2082	2	IMGPR_plasmid_2667527843_000004|2667527843|2667576490	0.988	1
SRR22022317_244371	3545	21	IMGPR_plasmid_3300048919_000426|3300048919|Ga0496116_0014691	0.9964	0.8553
SRR22022317_267189	4193	11	IMGPR_plasmid_3300031087_000386|3300031087|Ga0308161_1000727	1	1
SRR22022317_290504	6863	12	IMGPR_plasmid_2821056566_000001|2821056566|2821056568	0.9926	0.9193
SRR22022317_308073	2511	6	IMGPR_plasmid_2767802446_000001|2767802446|2767853811	1	1
SRR22022317_310275	3413	17	IMGPR_plasmid_3300031134_000245|3300031134|Ga0308158_10006651	0.9988	1
SRR22022317_319114	2630	40	IMGPR_plasmid_3300006086_000007|3300006086|Ga0075019_10000062	0.9905	1
SRR22022317_359466; SRR22022327_187256	2243	13	IMGPR_plasmid_3300048849_000026|3300048849|Ga0496058_000103	1	1
SRR22022317_376205	2743	49	IMGPR_plasmid_3300021966_000073|3300021966|Ga0226662_10002121	0.9964	1
SRR22022317_395037	2268	29	IMGPR_plasmid_3300048849_000026|3300048849|Ga0496058_000103	1	1
SRR22022317_397655	2340	27	IMGPR_plasmid_2876561215_000002|2876561215|2876561470	0.9979	1
SRR22022317_400849	6205	2	IMGPR_plasmid_3300048849_000034|3300048849|Ga0496058_000271	0.9998	1
SRR22022317_413527	2429	9	IMGPR_plasmid_2876591303_000004|2876591303|2876591307	0.9996	1
SRR22022317_515551	2642	1	IMGPR_plasmid_2767802278_000008|2767802278|2767838555	0.9898	1
SRR22022317_587202	3194	75	IMGPR_plasmid_3300023280_000302|3300023280|Ga0255813_11475788	0.9987	1
SRR22022317_649135	2278	1	IMGPR_plasmid_3300048849_000034|3300048849|Ga0496058_000271	1	1
SRR22022317_666233	2508	18	IMGPR_plasmid_3300048919_000426|3300048919|Ga0496116_0014691	0.9924	1
SRR22022319_876	8969	2	IMGPR_plasmid_2847085930_000001|2847085930|2847085931	0.9948	1
SRR22022319_2500	21750	1	IMGPR_plasmid_2847085930_000001|2847085930|2847085931	0.9904	0.8519
SRR22022319_6451	2196	4	IMGPR_plasmid_2847085930_000001|2847085930|2847085931	0.9959	1
SRR22022319_8986	6350	1	IMGPR_plasmid_3300031414_000131|3300031414|Ga0308168_1000135	0.9978	1
SRR22022319_15584	7480	4	IMGPR_plasmid_3300031977_000062|3300031977|Ga0326498_1000066	0.9979	1
SRR22022319_15946	17983	11	IMGPR_plasmid_3300006192_000230|3300006192|Ga0075011_10000947	0.9977	0.8588
SRR22022319_17161	2144	4	IMGPR_plasmid_3300031414_000131|3300031414|Ga0308168_1000135	0.9977	1
SRR22022319_17726	2639	3	IMGPR_plasmid_3300053491_055121|3300053491|Ga0557493_050031	0.9936	0.8977
SRR22022319_18094	5889	8	IMGPR_plasmid_2731957625_000015|2731957625|2731980280	0.9993	1
SRR22022319_20062	8847	1	IMGPR_plasmid_2847085930_000001|2847085930|2847085931	0.9914	0.8793
SRR22022319_20801	3719	1	IMGPR_plasmid_2859372081_000004|2859372081|2859372082	0.9825	0.968
SRR22022319_22536	13256	6	IMGPR_plasmid_2847085930_000002|2847085930|2847085932	0.9981	0.998
SRR22022319_26183	4409	10	IMGPR_plasmid_3300021982_000556|3300021982|Ga0226661_10000633	0.9975	1
SRR22022319_26282	4776	2	IMGPR_plasmid_3300026472_000161|3300026472|Ga0256410_1005451	0.9996	0.9686
SRR22022319_27676	2840	6	IMGPR_plasmid_3300053491_068922|3300053491|Ga0557493_003495	0.9857	0.9831
SRR22022319_35003	3556	10	IMGPR_plasmid_2519899622_000004|2519899622|2519937436	0.9997	0.9671
SRR22022319_35447	4275	13	IMGPR_plasmid_3300018411_000152|3300018411|Ga0194137_10002114	0.9988	0.9906
SRR22022319_40157	3183	4	IMGPR_plasmid_2847085930_000001|2847085930|2847085931	0.9937	0.9972
SRR22022319_40668	3611	1	IMGPR_plasmid_3300023300_001838|3300023300|Ga0256702_11896946	1	1
SRR22022319_58813	3212	1	IMGPR_plasmid_3300053491_041190|3300053491|Ga0557493_039657	1	0.996
SRR22022319_61524	9340	13	IMGPR_plasmid_2869113522_000004|2869113522|2869113538	0.9923	1
SRR22022319_62952	3116	62	IMGPR_plasmid_2551306120_000001|2551306120|2551343226	0.9997	1
SRR22022319_113091	2196	5	IMGPR_plasmid_3300016666_000127|3300016666|Ga0186762_101165	0.9995	1
SRR22022319_126787	2585	1	IMGPR_plasmid_2847085930_000001|2847085930|2847085931	0.9898	0.9509
SRR22022319_138469	2639	2	IMGPR_plasmid_2922051151_000001|2922051151|2922051193	0.9909	1
SRR22022319_151103	2041	14	IMGPR_plasmid_2908083937_000002|2908083937|2908083937	0.9917	1
SRR22022319_153022	2636	5	IMGPR_plasmid_2847085930_000001|2847085930|2847085931	0.9989	1
SRR22022319_171207	2153	34	IMGPR_plasmid_3300014667_000077|3300014667|Ga0121291_10360	0.9995	0.9926
SRR22022319_180524	2182	1	IMGPR_plasmid_3300048837_000547|3300048837|Ga0498921_0088409	0.9677	0.9152
SRR22022319_211055	2572	1	IMGPR_plasmid_641228507_000002|641228507|641228509	0.9948	0.9666
SRR22022319_217347	3209	4	IMGPR_plasmid_3300021982_000062|3300021982|Ga0226661_10000217	0.9956	1
SRR22022319_219555	2586	1	IMGPR_plasmid_3300035491_000119|3300035491|Ga0376444_005526	0.9726	0.8848
SRR22022319_220086	3359	5	IMGPR_plasmid_3300020815_000883|3300020815|Ga0214108_10880683	0.9988	1
SRR22022319_275726	3038	87	IMGPR_plasmid_3300011157_000017|3300011157|Ga0122795_100136	0.9993	1
SRR22022319_291293	2687	7	IMGPR_plasmid_2908083937_000002|2908083937|2908083937	1	1
SRR22022320_3636	2303	15	IMGPR_plasmid_3300013826_000013|3300013826|Ga0121243_100171	0.9996	1
SRR22022320_6297; SRR22022333_40306; SRR22022248_16915; SRR22022263_12828; SRR22022266_17143; SRR22022387_112235; SRR25394821_9196; SRR34821034_137241	3702	2	IMGPR_plasmid_2814123407_000001|2814123407|2814202334	1	1
SRR22022320_6630	12887	8	IMGPR_plasmid_3300021971_000152|3300021971|Ga0227318_10000594	0.9994	0.8632
SRR22022320_7442	3446	71	IMGPR_plasmid_3300020227_000080|3300020227|Ga0212174_1000878	0.9933	1
SRR22022320_12495	34131	3	IMGPR_plasmid_3300041407_000059|3300041407|Ga0439447_000060	0.9998	0.9052
SRR22022320_13501	2722	10	IMGPR_plasmid_2675903373_000002|2675903373|2675966742	0.9874	0.9328
SRR22022320_17867	3869	51	IMGPR_plasmid_3300025728_000430|3300025728|Ga0207655_1007318	0.9978	0.8369
SRR22022320_20973	3015	74	IMGPR_plasmid_2924489260_000001|2924489260|2924489268	0.9947	1
SRR22022320_22189	2135	7	IMGPR_plasmid_3300020815_000133|3300020815|Ga0214108_10418533	0.9958	1
SRR22022320_25154	4238	63	IMGPR_plasmid_2617271107_000002|2617271107|2617338327	0.9962	1
SRR22022320_31465	7279	3	IMGPR_plasmid_3300041407_000059|3300041407|Ga0439447_000060	0.9996	0.9938
SRR22022320_33363	2137	72	IMGPR_plasmid_2821065626_000006|2821065626|2821065633	0.9972	1
SRR22022320_35379	3115	80	IMGPR_plasmid_3300021982_000489|3300021982|Ga0226661_10002260	0.9942	0.9952
SRR22022320_43588	5530	86	IMGPR_plasmid_3300020227_000005|3300020227|Ga0212174_1002607	0.9961	0.8398
SRR22022320_46092	5072	7	IMGPR_plasmid_2920940081_000004|2920940081|2920940169	0.9982	1
SRR22022320_53581	4890	17	IMGPR_plasmid_2671181143_000004|2671181143|2671322941	0.999	1
SRR22022320_58521	2788	41	IMGPR_plasmid_2667527773_000001|2667527773|2667563394	0.9996	1
SRR22022320_58957	2845	75	IMGPR_plasmid_3300020227_000033|3300020227|Ga0212174_1000490	0.9954	1
SRR22022320_67678	2618	3	IMGPR_plasmid_3300000063_000041|3300000063|PT4Draft_c10833	0.9992	0.9488
SRR22022320_74192	2413	1	IMGPR_plasmid_2875535316_000003|2875535316|2875535317	1	1
SRR22022320_81349	6677	61	IMGPR_plasmid_3300048920_000077|3300048920|Ga0496117_0000841	0.9988	1
SRR22022320_86463	2082	42	IMGPR_plasmid_2627853669_000006|2627853669|2627878062	1	1
SRR22022320_92652	4585	11	IMGPR_plasmid_3300021167_000080|3300021167|Ga0216365_101234	1	1
SRR22022320_96762	17943	6	IMGPR_plasmid_3300047489_000005|3300047489|Ga0485323_000772	0.9999	0.9056
SRR22022320_100603	2694	81	IMGPR_plasmid_3300031112_000103|3300031112|Ga0308156_1000357	0.997	0.9974
SRR22022320_108338	2187	35	IMGPR_plasmid_2627853669_000006|2627853669|2627878062	0.9995	1
SRR22022320_120717	2436	20	IMGPR_plasmid_3300021965_000451|3300021965|Ga0227319_10001352	0.9963	1
SRR22022320_128018	2312	7	IMGPR_plasmid_3300000063_000041|3300000063|PT4Draft_c10833	0.9996	1
SRR22022320_129273	2850	10	IMGPR_plasmid_3300020815_000068|3300020815|Ga0214108_11084313	1	1
SRR22022320_137808	2932	47	IMGPR_plasmid_2871731064_000004|2871731064|2871731076	0.999	1
SRR22022320_140888	2927	18	IMGPR_plasmid_2671181143_000004|2671181143|2671322941	0.998	1
SRR22022320_145151	5580	35	IMGPR_plasmid_2935373448_000003|2935373448|2935373450	0.9943	1
SRR22022320_145641	5238	7	IMGPR_plasmid_3300021167_000080|3300021167|Ga0216365_101234	1	1
SRR22022320_162439; SRR22022322_112598; SRR10212797_10866	4555	1	IMGPR_plasmid_2811995158_000003|2811995158|2812075876	1	1
SRR22022320_184741	2579	78	IMGPR_plasmid_3300021965_000589|3300021965|Ga0227319_10000549	0.9938	0.9953
SRR22022320_219290	2306	12	IMGPR_plasmid_2671181143_000004|2671181143|2671322941	0.997	1
SRR22022320_227806	2457	1	IMGPR_plasmid_2751185925_000007|2751185925|2751259082	0.9995	0.8934
SRR22022320_229074	2107	82	IMGPR_plasmid_3300010003_000022|3300010003|Ga0131963_13372	0.9991	1
SRR22022320_261602	2778	79	IMGPR_plasmid_3300025711_000037|3300025711|Ga0207696_1000592	0.9986	1
SRR22022320_279926	2120	41	IMGPR_plasmid_3300031419_001274|3300031419|Ga0308167_1002789	0.9995	1
SRR22022320_291093	2272	1	IMGPR_plasmid_2875535316_000003|2875535316|2875535317	0.9969	1
SRR22022320_295595	2249	80	IMGPR_plasmid_3300021982_001068|3300021982|Ga0226661_10008672	0.9951	1
SRR22022320_296250	2450	80	IMGPR_plasmid_2617271107_000003|2617271107|2617338328	0.9959	1
SRR22022320_447777; SRR34821014_7559	2132	96	IMGPR_plasmid_2675903518_000006|2675903518|2675985288	1	1
SRR22022320_464678	2263	75	IMGPR_plasmid_3300004016_000061|3300004016|Ga0058689_10000022	0.9919	0.9766
SRR22022320_633570	2491	1	IMGPR_plasmid_3300023300_000458|3300023300|Ga0256702_10848578	0.9972	1
SRR22022321_11541	4572	152	IMGPR_plasmid_2695420772_000006|2695420772|2695479434	1	1
SRR22022321_30221	7247	16	IMGPR_plasmid_2643221769_000001|2643221769|2643246685	1	1
SRR22022321_54233	3254	16	IMGPR_plasmid_2740891856_000001|2740891856|2740894570	0.9997	1
SRR22022321_54417	2013	1	IMGPR_plasmid_2558860994_000001|2558860994|2558913997	1	0.9886
SRR22022321_68353	5791	5	IMGPR_plasmid_2643221816_000001|2643221816|2643247909	0.9993	1
SRR22022321_172033	3788	54	IMGPR_plasmid_3300017408_000003|3300017408|Ga0182197_1000163	0.9997	1
SRR22022321_201861	2157	18	IMGPR_plasmid_2643221757_000001|2643221757|2643246459	1	1
SRR22022321_229123	3605	6	IMGPR_plasmid_3300011765_000013|3300011765|Ga0122205_100025	1	1
SRR22022321_236297	2850	1	IMGPR_plasmid_2740891891_000002|2740891891|2740897109	0.9923	1
SRR22022321_419256	2093	19	IMGPR_plasmid_2529293101_000007|2529293101|2529402008	1	1
SRR22022322_3908	16225	4	IMGPR_plasmid_2100351016_000013|2100351016|SWWA_contig01266__length_60984___numreads_4727	0.9999	1
SRR22022322_8281	4667	2	IMGPR_plasmid_3300002184_000004|3300002184|JGI24770J26754_10007585	0.9971	1
SRR22022322_10608; SRR25393981_7463	2240	10	IMGPR_plasmid_3300005313_000075|3300005313|Ga0074307_1001541	0.9996	1
SRR22022322_16232	4553	8	IMGPR_plasmid_3300000063_000114|3300000063|PT4Draft_c10875	1	1
SRR22022322_20909	3211	11	IMGPR_plasmid_2663763376_000005|2663763376|2663853625	0.9975	1
SRR22022322_28118	21772	4	IMGPR_plasmid_3300016666_000029|3300016666|Ga0186762_103285	1	1
SRR22022322_29560	18176	6	IMGPR_plasmid_3300047489_000005|3300047489|Ga0485323_000772	0.9998	0.894
SRR22022322_38545	14781	25	IMGPR_plasmid_3300014599_000016|3300014599|Ga0121422_100174	1	0.8832
SRR22022322_47431	3569	8	IMGPR_plasmid_3300000063_000041|3300000063|PT4Draft_c10833	1	1
SRR22022322_63354	2892	1	IMGPR_plasmid_2740891891_000002|2740891891|2740897109	0.9973	0.9063
SRR22022322_69029	3942	1	IMGPR_plasmid_3300046474_000226|3300046474|Ga0495605_0000860	0.9563	0.8351
SRR22022322_71547	5808	5	IMGPR_plasmid_2648501278_000001|2648501278|2648517000	0.962	0.8159
SRR22022322_98267	3324	20	IMGPR_plasmid_2663763376_000005|2663763376|2663853625	0.9988	1
SRR22022322_124073	2991	5	IMGPR_plasmid_2791355596_000008|2791355596|2791428003	0.9781	0.9773
SRR22022322_200033	9015	13	IMGPR_plasmid_3300026472_000215|3300026472|Ga0256410_1002449	0.999	1
SRR22022322_215901	2597	2	IMGPR_plasmid_2747843224_000001|2747843224|2747889204	0.9978	0.8679
SRR22022322_364759	2889	2	IMGPR_plasmid_2773857673_000001|2773857673|2773862618	0.9688	0.9643
SRR22022322_459936	2566	8	IMGPR_plasmid_3300016666_000127|3300016666|Ga0186762_101165	1	1
SRR22022322_522068	3405	4	IMGPR_plasmid_2648501278_000001|2648501278|2648517000	0.9683	0.9542
SRR22022322_624297	2165	12	IMGPR_plasmid_3300028639_000010|3300028639|Ga0302168_1000198	0.98	0.9935
SRR22022322_758883	2106	30	IMGPR_plasmid_3300022919_000004|3300022919|Ga0247810_10001604	0.9948	0.8229
SRR22022322_890107	4474	148	IMGPR_plasmid_2885730799_000001|2885730799|2885730817	0.9928	0.9949
SRR22022323_892	2048	9	IMGPR_plasmid_2731957625_000015|2731957625|2731980280	1	1
SRR22022323_4455	2328	92	IMGPR_plasmid_3300031419_000678|3300031419|Ga0308167_1011400	0.9953	1
SRR22022323_13248	2173	212	IMGPR_plasmid_2597489897_000001|2597489897|2597516757	1	1
SRR22022323_14160	3714	47	IMGPR_plasmid_2645727744_000002|2645727744|2645750566	0.9927	1
SRR22022323_16300	6519	10	IMGPR_plasmid_3300021966_000169|3300021966|Ga0226662_10000611	0.9992	1
SRR22022323_28555	2344	72	IMGPR_plasmid_3300021965_000104|3300021965|Ga0227319_10000658	0.9982	0.927
SRR22022323_31802	3355	79	IMGPR_plasmid_3300021965_000370|3300021965|Ga0227319_10001690	0.9937	1
SRR22022323_31994	8923	36	IMGPR_plasmid_2627853972_000041|2627853972|2627904830	0.9978	0.9965
SRR22022323_53679	3575	11	IMGPR_plasmid_3300021966_000665|3300021966|Ga0226662_10000733	0.9978	0.998
SRR22022323_62914	3498	80	IMGPR_plasmid_3300042922_000557|3300042922|Ga0456363_0013816	0.998	1
SRR22022323_114722	2017	2	IMGPR_plasmid_2718218438_000002|2718218438|2718229235	1	1
SRR22022323_118679	2012	72	IMGPR_plasmid_3300031132_000037|3300031132|Ga0308160_10000014	0.9969	0.9766
SRR22022323_118984	2756	72	IMGPR_plasmid_3300028061_000002|3300028061|Ga0268314_1000093	0.9964	1
SRR22022323_139943	3262	80	IMGPR_plasmid_3300025711_000037|3300025711|Ga0207696_1000592	0.9994	1
SRR22022323_145078	3785	5	IMGPR_plasmid_2687453695_000005|2687453695|2687457236	0.9995	1
SRR22022323_167433	2528	41	IMGPR_plasmid_3300031939_000008|3300031939|Ga0308174_10000010	0.9898	0.9703
SRR22022323_196846	2605	5	IMGPR_plasmid_2731957625_000015|2731957625|2731980280	0.998	0.9616
SRR22022323_222899	2906	28	IMGPR_plasmid_2541047479_000002|2541047479|2541137174	1	1
SRR22022323_238569	2565	12	IMGPR_plasmid_3300001594_000100|3300001594|Draft_10001838	1	1
SRR22022323_246488	4277	13	IMGPR_plasmid_3300029199_000019|3300029199|Ga0168647_100231	0.9998	1
SRR22022323_247354	3454	7	IMGPR_plasmid_3300021966_000665|3300021966|Ga0226662_10000733	0.9997	1
SRR22022323_253598	2646	20	IMGPR_plasmid_3300011564_000006|3300011564|Ga0121621_100081	1	1
SRR22022323_259315	2198	4	IMGPR_plasmid_2847085930_000002|2847085930|2847085932	0.9995	1
SRR22022323_282550	2986	59	IMGPR_plasmid_2551306120_000001|2551306120|2551343226	0.9997	1
SRR22022323_300244	2233	78	IMGPR_plasmid_3300011158_000014|3300011158|Ga0122741_10417	0.9939	0.953
SRR22022323_314696	2833	13	IMGPR_plasmid_2627854028_000003|2627854028|2627910742	0.9908	1
SRR22022323_320224	4151	13	IMGPR_plasmid_3300021965_000241|3300021965|Ga0227319_10000758	0.9978	1
SRR22022323_341506	2152	79	IMGPR_plasmid_3300031282_000111|3300031282|Ga0302348_1001316	0.9961	0.8295
SRR22022323_358941	2320	13	IMGPR_plasmid_3300011463_000007|3300011463|Ga0121024_100014	1	1
SRR22022323_370905	2223	4	IMGPR_plasmid_3300011564_000006|3300011564|Ga0121621_100081	1	1
SRR22022323_388547	2097	4	IMGPR_plasmid_2718218438_000002|2718218438|2718229235	1	1
SRR22022323_411234	2162	33	IMGPR_plasmid_2846386538_000006|2846386538|2846386667	0.9917	1
SRR22022323_412878	3252	20	IMGPR_plasmid_3300011564_000006|3300011564|Ga0121621_100081	1	1
SRR22022323_443305	3556	12	IMGPR_plasmid_3300011564_000006|3300011564|Ga0121621_100081	0.9982	0.9525
SRR22022323_577858	2809	62	IMGPR_plasmid_2791354790_000002|2791354790|2791357867	1	1
SRR22022323_636021	3027	81	IMGPR_plasmid_3300020816_000102|3300020816|Ga0214090_11431721	0.998	1
SRR22022324_6306	5809	58	IMGPR_plasmid_3300025711_000576|3300025711|Ga0207696_1001476	0.9931	1
SRR22022324_7274	2238	68	IMGPR_plasmid_3300023059_000264|3300023059|Ga0213829_1005204	0.998	0.8901
SRR22022324_12583	3197	1	IMGPR_plasmid_3300042934_000090|3300042934|Ga0456364_0000202	0.9844	1
SRR22022324_14698	2001	4	IMGPR_plasmid_3300031087_000574|3300031087|Ga0308161_1002112	0.9995	1
SRR22022324_15599	4555	2	IMGPR_plasmid_3300031087_000135|3300031087|Ga0308161_1000607	0.9965	0.9936
SRR22022324_15937	8189	1	IMGPR_plasmid_3300042934_000090|3300042934|Ga0456364_0000202	0.9818	0.9913
SRR22022324_16349	3223	4	IMGPR_plasmid_2687453695_000003|2687453695|2687457218	1	1
SRR22022324_16662	3312	2	IMGPR_plasmid_2687453695_000003|2687453695|2687457218	1	1
SRR22022324_19266	4419	2	IMGPR_plasmid_3300016666_000041|3300016666|Ga0186762_106412	0.9733	0.8945
SRR22022324_20311	3233	2	IMGPR_plasmid_3300016666_000041|3300016666|Ga0186762_106412	0.976	0.8757
SRR22022324_21394	2984	15	IMGPR_plasmid_2687453695_000005|2687453695|2687457236	1	1
SRR22022324_27826	6189	2	IMGPR_plasmid_3300016666_000069|3300016666|Ga0186762_101700	0.986	0.9475
SRR22022324_29671	2190	6	IMGPR_plasmid_3300012080_000015|3300012080|Ga0153921_1000048	0.9868	1
SRR22022324_34492	3118	31	IMGPR_plasmid_2687453695_000001|2687453695|2687457231	0.9997	1
SRR22022324_36889	2139	1	IMGPR_plasmid_3300014042_000040|3300014042|Ga0117790_1005410	0.9758	0.9444
SRR22022324_43463	2422	51	IMGPR_plasmid_3300053491_015603|3300053491|Ga0557493_054251	0.9744	0.8373
SRR22022324_48168	7489	93	IMGPR_plasmid_2571042609_000002|2571042609|2571132384	1	1
SRR22022324_52904	3240	67	IMGPR_plasmid_3300013306_000819|3300013306|Ga0163162_10017100	0.9966	1
SRR22022324_60858	2316	106	IMGPR_plasmid_3300031420_000196|3300031420|Ga0308169_10017217	0.9969	0.8273
SRR22022324_67491	2057	1	IMGPR_plasmid_3300042934_000090|3300042934|Ga0456364_0000202	0.9893	1
SRR22022324_85873	4899	1	IMGPR_plasmid_2747843224_000001|2747843224|2747889204	0.9994	1
SRR22022324_177398	2451	68	IMGPR_plasmid_2847787641_000002|2847787641|2847787642	0.991	0.9963
SRR22022324_185700	2258	1	IMGPR_plasmid_3300042934_000090|3300042934|Ga0456364_0000202	0.9863	0.9694
SRR22022324_196097	2851	23	IMGPR_plasmid_3300006192_000230|3300006192|Ga0075011_10000947	0.9996	1
SRR22022324_258789	3285	77	IMGPR_plasmid_3300020227_000020|3300020227|Ga0212174_1000683	0.9988	1
SRR22022324_271946	2296	64	IMGPR_plasmid_3300048922_000096|3300048922|Ga0496119_0000084	0.9948	0.9965
SRR22022324_272018	2585	7	IMGPR_plasmid_2687453695_000003|2687453695|2687457218	1	1
SRR22022324_297417	7166	1	IMGPR_plasmid_3300042934_000090|3300042934|Ga0456364_0000202	0.9922	1
SRR22022324_344526	2581	7	IMGPR_plasmid_639633058_000001|639633058|639633067	1	1
SRR22022324_353979	2019	54	IMGPR_plasmid_2667527733_000006|2667527733|2667560126	0.9995	1
SRR22022324_383570	3225	12	IMGPR_plasmid_2558860101_000005|2558860101|2558860300	1	1
SRR22022324_452139	7539	7	IMGPR_plasmid_2871740659_000004|2871740659|2871740683	0.9913	0.9894
SRR22022324_459164	2076	62	IMGPR_plasmid_3300014910_000012|3300014910|Ga0121274_100001	0.9961	1
SRR22022324_505816	2409	16	IMGPR_plasmid_3300018412_000217|3300018412|Ga0194136_1005671	0.9963	1
SRR22022324_540494	2366	3	IMGPR_plasmid_3300031087_000166|3300031087|Ga0308161_1000057	0.9886	0.9992
SRR22022324_551859	2913	2	IMGPR_plasmid_2811995158_000003|2811995158|2812075876	0.9997	1
SRR22022324_674782	2049	1	IMGPR_plasmid_3300050133_000022|3300050133|Ga0500025_000066	0.9857	0.9863
SRR22022324_694658	2174	92	IMGPR_plasmid_3300014526_000182|3300014526|Ga0121443_100981	1	1
SRR22022324_894565; SRR22022326_407459	2608	10	IMGPR_plasmid_2728368921_000003|2728368921|2728371702	0.9944	0.8915
SRR22022324_1087948	2111	27	IMGPR_plasmid_3300031110_000391|3300031110|Ga0308165_1014599	0.9995	1
SRR22022325_2158	32033	5	IMGPR_plasmid_3300023300_000062|3300023300|Ga0256702_11217188	0.9726	0.8424
SRR22022325_5822	2112	79	IMGPR_plasmid_3300021982_000071|3300021982|Ga0226661_10000982	0.9981	1
SRR22022325_7551	2116	81	IMGPR_plasmid_2065487014_000005|2065487014|FGTFG_contig01250	0.9986	1
SRR22022325_8500	2056	73	IMGPR_plasmid_3300020227_000033|3300020227|Ga0212174_1000490	0.9942	1
SRR22022325_9886	2525	2	IMGPR_plasmid_2876586586_000002|2876586586|2876586593	0.9968	1
SRR22022325_10215	2154	62	IMGPR_plasmid_3300046810_000959|3300046810|Ga0495660_0015885	0.9981	0.9889
SRR22022325_10273	2379	91	IMGPR_plasmid_2547132158_000002|2547132158|2547170348	0.995	1
SRR22022325_11287	7966	1	IMGPR_plasmid_2811995158_000001|2811995158|2812075875	0.9748	0.8558
SRR22022325_11344	2422	1	IMGPR_plasmid_2811995158_000001|2811995158|2812075875	0.9794	1
SRR22022325_14656	2876	1	IMGPR_plasmid_3300031084_000003|3300031084|Ga0308159_1001297	0.9823	1
SRR22022325_17220	6083	3	IMGPR_plasmid_3300048920_000326|3300048920|Ga0496117_0012020	0.9919	0.9314
SRR22022325_23566	5545	1	IMGPR_plasmid_3300023076_000002|3300023076|Ga0247731_1000034	0.996	1
SRR22022325_26841	3391	1	IMGPR_plasmid_3300050133_000022|3300050133|Ga0500025_000066	0.9863	0.9917
SRR22022325_30312	3217	39	IMGPR_plasmid_2558309123_000002|2558309123|2558322161	0.9974	0.8325
SRR22022325_32855	5770	24	IMGPR_plasmid_3300029799_000260|3300029799|Ga0311022_10443815	0.9997	1
SRR22022325_34151	2870	45	IMGPR_plasmid_3300048927_001590|3300048927|Ga0496124_0039674	0.9982	0.9484
SRR22022325_47952	2727	70	IMGPR_plasmid_3300020227_000088|3300020227|Ga0212174_1000923	0.9974	0.9945
SRR22022325_48408	4119	84	IMGPR_plasmid_3300021965_000370|3300021965|Ga0227319_10001690	0.9964	1
SRR22022325_52273	2052	60	IMGPR_plasmid_2871731064_000003|2871731064|2871731067	0.9927	0.9951
SRR22022325_60394	2495	77	IMGPR_plasmid_3300031419_000374|3300031419|Ga0308167_1002045	0.9959	0.9768
SRR22022325_67630	2345	74	IMGPR_plasmid_3300020227_000099|3300020227|Ga0212174_1000886	0.9962	1
SRR22022325_72215	3448	62	IMGPR_plasmid_3300021982_001068|3300021982|Ga0226661_10008672	0.9931	0.8463
SRR22022325_87460	2659	64	IMGPR_plasmid_2648501645_000004|2648501645|2648555080	0.9959	1
SRR22022325_93086	2782	1	IMGPR_plasmid_2811995158_000001|2811995158|2812075875	0.9779	0.9914
SRR22022325_93507	3237	38	IMGPR_plasmid_2065487014_000006|2065487014|FGTFG_contig02748	0.9941	0.9966
SRR22022325_187559	2634	16	IMGPR_plasmid_2876591303_000001|2876591303|2876591306	1	1
SRR22022325_191186	2510	74	IMGPR_plasmid_3300031420_001546|3300031420|Ga0308169_10017724	0.9971	0.9697
SRR22022325_212042	2257	1	IMGPR_plasmid_2654587514_000004|2654587514|2654588239	0.9752	0.8764
SRR22022325_455940	2024	2	IMGPR_plasmid_2939794325_000002|2939794325|2939794331	0.997	0.9797
SRR22022326_67	5631	5	IMGPR_plasmid_3300016666_000127|3300016666|Ga0186762_101165	0.9998	1
SRR22022326_653	8590	9	IMGPR_plasmid_2731957625_000015|2731957625|2731980280	0.9984	1
SRR22022326_1196	8397	5	IMGPR_plasmid_3300020815_000133|3300020815|Ga0214108_10418533	1	1
SRR22022326_1400	13720	1	IMGPR_plasmid_2847085930_000001|2847085930|2847085931	0.995	0.8953
SRR22022326_2102	6994	1	IMGPR_plasmid_3300028032_000100|3300028032|Ga0265296_1000079	0.9997	1
SRR22022326_2881	3446	8	IMGPR_plasmid_2814123407_000001|2814123407|2814202334	0.9922	1
SRR22022326_5528	6696	77	IMGPR_plasmid_3300031418_001815|3300031418|Ga0308166_1009846	0.9963	0.8553
SRR22022326_6156	19762	2	IMGPR_plasmid_2619619082_000004|2619619082|2619663865	0.9996	0.8451
SRR22022326_7220	4562	3	IMGPR_plasmid_2847085930_000001|2847085930|2847085931	0.9925	1
SRR22022326_7428	3729	4	IMGPR_plasmid_3300020815_000323|3300020815|Ga0214108_10032959	0.9989	1
SRR22022326_9428	12946	62	IMGPR_plasmid_3300028585_000167|3300028585|Ga0265797_10012366	0.9932	0.8067
SRR22022326_11395	10175	10	IMGPR_plasmid_2574179870_000003|2574179870|2574192609	1	0.9998
SRR22022326_11817	3363	10	IMGPR_plasmid_3300000063_000040|3300000063|PT4Draft_c10648	0.9976	1
SRR22022326_13964	7235	2	IMGPR_plasmid_2687453695_000003|2687453695|2687457218	1	1
SRR22022326_14259	3410	26	IMGPR_plasmid_3300031132_000037|3300031132|Ga0308160_10000014	0.9896	0.9883
SRR22022326_16081	5149	72	IMGPR_plasmid_2617270728_000001|2617270728|2617273948	0.9957	0.9996
SRR22022326_17434	2145	70	IMGPR_plasmid_2731957702_000001|2731957702|2731989356	0.9977	1
SRR22022326_17516	3050	10	IMGPR_plasmid_2847085930_000002|2847085930|2847085932	0.9993	1
SRR22022326_17589	6800	3	IMGPR_plasmid_2847085930_000001|2847085930|2847085931	0.9932	1
SRR22022326_18564	2811	24	IMGPR_plasmid_2693429914_000004|2693429914|2693482167	1	1
SRR22022326_18635	2782	69	IMGPR_plasmid_3300048927_001142|3300048927|Ga0496124_0004277	0.9952	0.9806
SRR22022326_20702	9175	56	IMGPR_plasmid_3300048922_000067|3300048922|Ga0496119_0001053	0.9941	1
SRR22022326_22434	4175	55	IMGPR_plasmid_2558309123_000001|2558309123|2558322159	0.9971	1
SRR22022326_23477	2359	8	IMGPR_plasmid_3300000063_000114|3300000063|PT4Draft_c10875	1	1
SRR22022326_24297	3529	36	IMGPR_plasmid_3300031087_001616|3300031087|Ga0308161_1016071	0.9962	0.8971
SRR22022326_25097	3730	12	IMGPR_plasmid_3300013826_000013|3300013826|Ga0121243_100171	0.9997	1
SRR22022326_25489	2776	12	IMGPR_plasmid_2802429663_000004|2802429663|2802510429	0.9996	1
SRR22022326_25821	2912	10	IMGPR_plasmid_2687453695_000003|2687453695|2687457218	1	1
SRR22022326_27716	6201	1	IMGPR_plasmid_2619619082_000004|2619619082|2619663865	0.9997	1
SRR22022326_28568	8575	1	IMGPR_plasmid_2619619082_000004|2619619082|2619663865	0.9994	1
SRR22022326_33418	11429	1	IMGPR_plasmid_3300028032_000100|3300028032|Ga0265296_1000079	0.9997	1
SRR22022326_35117	3822	6	IMGPR_plasmid_2636415696_000005|2636415696|2636448805	0.9987	0.9827
SRR22022326_35531	7241	17	IMGPR_plasmid_3300021166_000043|3300021166|Ga0216248_111266	0.9997	0.971
SRR22022326_39031	2075	79	IMGPR_plasmid_3300015261_000113|3300015261|Ga0182006_1002215	0.9961	1
SRR22022326_40761	3032	10	IMGPR_plasmid_2713896793_000001|2713896793|2713908904	1	1
SRR22022326_43472	5544	2	IMGPR_plasmid_2565956675_000005|2565956675|2565984120	0.9738	0.9549
SRR22022326_48695	14914	2	IMGPR_plasmid_2065487014_000006|2065487014|FGTFG_contig02748	0.9927	0.9777
SRR22022326_53100	5436	31	IMGPR_plasmid_3300048849_000011|3300048849|Ga0496058_000089	0.9897	0.8238
SRR22022326_55390	2475	12	IMGPR_plasmid_2634166388_000003|2634166388|2634535532	0.9995	0.8024
SRR22022326_55605	2728	69	IMGPR_plasmid_3300031151_001155|3300031151|Ga0308162_1002115	0.9912	1
SRR22022326_55856	8162	2	IMGPR_plasmid_2713897325_000002|2713897325|2713967467	0.9736	0.858
SRR22022326_56540	2210	8	IMGPR_plasmid_3300042110_000023|3300042110|Ga0451514_0009647	1	1
SRR22022326_57422	5665	38	IMGPR_plasmid_3300031112_001047|3300031112|Ga0308156_1005174	0.9989	0.961
SRR22022326_57509	2823	69	IMGPR_plasmid_2871755987_000002|2871755987|2871756018	0.988	1
SRR22022326_58712	3133	52	IMGPR_plasmid_2558309123_000002|2558309123|2558322161	0.9875	0.9939
SRR22022326_65652	4799	5	IMGPR_plasmid_2687453695_000001|2687453695|2687457231	1	1
SRR22022326_67055	4289	78	IMGPR_plasmid_2927986592_000002|2927986592|2927986594	0.9935	1
SRR22022326_67876	2844	60	IMGPR_plasmid_3300031134_000100|3300031134|Ga0308158_10000399	0.9975	1
SRR22022326_69726	12898	44	IMGPR_plasmid_2935373448_000003|2935373448|2935373450	0.9917	0.8155
SRR22022326_70268	5063	15	IMGPR_plasmid_2687453695_000001|2687453695|2687457231	1	1
SRR22022326_72666	24271	1	IMGPR_plasmid_2619619082_000004|2619619082|2619663865	0.9997	0.9976
SRR22022326_73830	2758	67	IMGPR_plasmid_3300009011_001471|3300009011|Ga0105251_10006968	0.9957	1
SRR22022326_74628	2881	2	IMGPR_plasmid_2897202802_000008|2897202802|2897202832	1	0.9903
SRR22022326_75312	4479	76	IMGPR_plasmid_2690315785_000001|2690315785|2690320653	0.9922	1
SRR22022326_77067	2802	1	IMGPR_plasmid_3300028032_000100|3300028032|Ga0265296_1000079	0.9996	0.9872
SRR22022326_78209	2191	10	IMGPR_plasmid_3300016643_000001|3300016643|Ga0186770_12621	1	1
SRR22022326_78845	5438	1	IMGPR_plasmid_3300028032_000100|3300028032|Ga0265296_1000079	0.9996	1
SRR22022326_80419	4033	61	IMGPR_plasmid_2690315785_000002|2690315785|2690320654	0.9933	1
SRR22022326_81323	6728	2	IMGPR_plasmid_3300016672_000091|3300016672|Ga0186778_100641	0.9996	1
SRR22022326_85848	6146	9	IMGPR_plasmid_2839873421_000002|2839873421|2839873422	0.9998	1
SRR22022326_87413	3339	2	IMGPR_plasmid_3300021167_000261|3300021167|Ga0216365_124801	1	1
SRR22022326_91915	3078	1	IMGPR_plasmid_2687453636_000001|2687453636|2687454478	0.9602	0.8726
SRR22022326_96305	4849	11	IMGPR_plasmid_3300021167_000080|3300021167|Ga0216365_101234	1	1
SRR22022326_96389	2783	23	IMGPR_plasmid_2582581011_000003|2582581011|2582680260	0.995	1
SRR22022326_97841	4963	39	IMGPR_plasmid_3300014831_000044|3300014831|Ga0167340_1000013	0.9998	1
SRR22022326_98844	2963	25	IMGPR_plasmid_3300031112_000305|3300031112|Ga0308156_1001355	0.9973	1
SRR22022326_101742	20708	13	IMGPR_plasmid_2574179870_000001|2574179870|2574192627	0.9991	1
SRR22022326_105974	4241	6	IMGPR_plasmid_3300000063_000041|3300000063|PT4Draft_c10833	1	1
SRR22022326_106466	2557	13	IMGPR_plasmid_3300013826_000005|3300013826|Ga0121243_100928	1	0.8725
SRR22022326_110147	2825	1	IMGPR_plasmid_2648501651_000003|2648501651|2648555850	0.9993	0.994
SRR22022326_111879	3144	5	IMGPR_plasmid_2687453695_000005|2687453695|2687457236	1	1
SRR22022326_113084	5671	8	IMGPR_plasmid_3300021167_000080|3300021167|Ga0216365_101234	1	1
SRR22022326_113525	2694	2	IMGPR_plasmid_2924943408_000004|2924943408|2924943416	0.9989	0.9996
SRR22022326_116470	2271	38	IMGPR_plasmid_2561511189_000001|2561511189|2561541634	0.9943	1
SRR22022326_123408	4337	2	IMGPR_plasmid_2687453695_000004|2687453695|2687457216	1	1
SRR22022326_124984	2581	1	IMGPR_plasmid_3300020815_001182|3300020815|Ga0214108_10867466	0.9942	1
SRR22022326_126607	2511	19	IMGPR_plasmid_2711768289_000002|2711768289|2711807856	1	1
SRR22022326_127752	5039	73	IMGPR_plasmid_3300020227_000110|3300020227|Ga0212174_1002855	0.9961	0.8178
SRR22022326_128448	3698	2	IMGPR_plasmid_2814123407_000001|2814123407|2814202334	1	1
SRR22022326_130235	3619	2	IMGPR_plasmid_3300016666_000021|3300016666|Ga0186762_105414	0.9895	1
SRR22022326_131434	2796	55	IMGPR_plasmid_3300017792_000438|3300017792|Ga0163161_10007367	0.9912	0.8956
SRR22022326_131866	2219	2	IMGPR_plasmid_3300016666_000021|3300016666|Ga0186762_105414	0.9917	0.9815
SRR22022326_141606	5729	42	IMGPR_plasmid_3300047320_000010|3300047320|Ga0495672_0000037	0.9874	0.9967
SRR22022326_142935	2054	1	IMGPR_plasmid_3300011898_000040|3300011898|Ga0120956_100134	0.9873	1
SRR22022326_149562	7400	16	IMGPR_plasmid_3300012880_000009|3300012880|Ga0160437_1001753	0.9984	1
SRR22022326_153569	6351	68	IMGPR_plasmid_2935373448_000003|2935373448|2935373450	0.9882	1
SRR22022326_157756	4378	44	IMGPR_plasmid_3300020227_000033|3300020227|Ga0212174_1000490	0.9913	1
SRR22022326_168919	4005	81	IMGPR_plasmid_3300048922_000045|3300048922|Ga0496119_0001971	0.9952	0.9788
SRR22022326_171364	4897	7	IMGPR_plasmid_3300021971_000714|3300021971|Ga0227318_10003122	0.9986	1
SRR22022326_172438	2453	37	IMGPR_plasmid_3300000063_000041|3300000063|PT4Draft_c10833	0.9996	1
SRR22022326_196476	2191	72	IMGPR_plasmid_3300023252_000345|3300023252|Ga0213820_1003167	0.9945	1
SRR22022326_197267	4837	12	IMGPR_plasmid_3300020815_000066|3300020815|Ga0214108_10543183	0.9977	0.8892
SRR22022326_199427	2216	3	IMGPR_plasmid_2713897325_000002|2713897325|2713967467	0.9623	0.838
SRR22022326_203539	2347	2	IMGPR_plasmid_3300020818_000873|3300020818|Ga0214277_11479043	0.9945	1
SRR22022326_204718	5978	72	IMGPR_plasmid_3300025711_000076|3300025711|Ga0207696_1003201	0.9946	0.8966
SRR22022326_207477	2033	34	IMGPR_plasmid_3300013734_000013|3300013734|Ga0121612_100007	0.9921	1
SRR22022326_207781	2566	3	IMGPR_plasmid_2847085930_000001|2847085930|2847085931	0.9942	0.9996
SRR22022326_218417	2531	3	IMGPR_plasmid_2693429914_000004|2693429914|2693482167	1	1
SRR22022326_218868	2504	11	IMGPR_plasmid_3300000063_000099|3300000063|PT4Draft_c12369	0.9996	1
SRR22022326_221987	2903	18	IMGPR_plasmid_3300027499_000023|3300027499|Ga0208788_1000020	0.9979	1
SRR22022326_227491	7017	1	IMGPR_plasmid_3300028032_000100|3300028032|Ga0265296_1000079	0.9991	1
SRR22022326_228819	2190	15	IMGPR_plasmid_3300006192_000107|3300006192|Ga0075011_10000198	0.9936	1
SRR22022326_231840	2760	3	IMGPR_plasmid_2648501651_000003|2648501651|2648555850	0.9978	1
SRR22022326_233937	7047	68	IMGPR_plasmid_2927986592_000003|2927986592|2927986595	0.9963	1
SRR22022326_234952	4051	66	IMGPR_plasmid_2905939430_000002|2905939430|2905939451	0.9925	0.9519
SRR22022326_243572	7365	1	IMGPR_plasmid_3300028032_000100|3300028032|Ga0265296_1000079	0.999	1
SRR22022326_250414	2511	14	IMGPR_plasmid_3300029799_000209|3300029799|Ga0311022_10659574	0.9976	1
SRR22022326_259152	2079	9	IMGPR_plasmid_3300042109_000012|3300042109|Ga0451513_0005076	1	1
SRR22022326_262762	3989	9	IMGPR_plasmid_3300000063_000041|3300000063|PT4Draft_c10833	1	1
SRR22022326_266183	2565	21	IMGPR_plasmid_2920940081_000003|2920940081|2920940168	0.9895	1
SRR22022326_290589	2591	12	IMGPR_plasmid_3300029242_000003|3300029242|Ga0168113_1002729	0.9988	1
SRR22022326_297146	2555	2	IMGPR_plasmid_3300020815_000323|3300020815|Ga0214108_10032959	0.9964	0.872
SRR22022326_301489	2667	1	IMGPR_plasmid_2648501651_000003|2648501651|2648555850	0.9993	1
SRR22022326_306504	3495	13	IMGPR_plasmid_3300021167_000080|3300021167|Ga0216365_101234	1	1
SRR22022326_313739	2721	1	IMGPR_plasmid_2517487005_000002|2517487005|2517487339	0.9974	1
SRR22022326_319800	2475	2	IMGPR_plasmid_3300016666_000021|3300016666|Ga0186762_105414	0.9883	1
SRR22022326_320217	2413	63	IMGPR_plasmid_2547132158_000002|2547132158|2547170348	0.9838	1
SRR22022326_321984	2586	41	IMGPR_plasmid_3300013734_000016|3300013734|Ga0121612_100056	0.9992	1
SRR22022326_326437	2787	10	IMGPR_plasmid_2814123407_000001|2814123407|2814202334	0.9903	1
SRR22022326_328473	2014	4	IMGPR_plasmid_3300021246_000005|3300021246|Ga0223637_1000832	0.9732	1
SRR22022326_332772	3941	41	IMGPR_plasmid_2667527773_000001|2667527773|2667563394	1	1
SRR22022326_361101	2031	54	IMGPR_plasmid_2558309123_000001|2558309123|2558322159	0.9941	1
SRR22022326_366395	15064	43	IMGPR_plasmid_2547132297_000010|2547132297|2547218866	0.9998	0.8828
SRR22022326_372778	2717	2	IMGPR_plasmid_2648501651_000003|2648501651|2648555850	0.9993	1
SRR22022326_388370	2052	59	IMGPR_plasmid_2667527773_000001|2667527773|2667563394	1	1
SRR22022326_390083	3732	20	IMGPR_plasmid_2880074916_000012|2880074916|2880074920	0.9992	1
SRR22022326_390973	3147	72	IMGPR_plasmid_3300013734_000011|3300013734|Ga0121612_100011	0.9987	1
SRR22022326_395920	2473	1	IMGPR_plasmid_2731957951_000024|2731957951|2732027888	0.9568	1
SRR22022326_397008	2499	1	IMGPR_plasmid_3300028032_000100|3300028032|Ga0265296_1000079	1	1
SRR22022326_400307	2354	1	IMGPR_plasmid_2724679378_000002|2724679378|2724728396	0.9639	0.822
SRR22022326_405532	2203	91	IMGPR_plasmid_2675903518_000006|2675903518|2675985288	1	1
SRR22022326_413783	4428	3	IMGPR_plasmid_3300023205_000649|3300023205|Ga0255814_11012939	0.9995	1
SRR22022326_422190	2108	9	IMGPR_plasmid_3300011841_000020|3300011841|Ga0120969_101587	1	0.8705
SRR22022326_438484	3233	33	IMGPR_plasmid_2619619082_000003|2619619082|2619663845	0.9876	1
SRR22022326_528020	3059	5	IMGPR_plasmid_3300021982_000062|3300021982|Ga0226661_10000217	0.998	1
SRR22022326_572465	4342	2	IMGPR_plasmid_3300036944_000044|3300036944|Ga0377190_000130	0.9995	1
SRR22022326_662208	2544	56	IMGPR_plasmid_3300014831_000026|3300014831|Ga0167340_1001582	0.9955	0.8825
SRR22022326_665304	2604	10	IMGPR_plasmid_3300006639_000042|3300006639|Ga0079301_1000357	1	1
SRR22022326_711884	2641	46	IMGPR_plasmid_3300031112_000432|3300031112|Ga0308156_1000153	0.9921	0.9542
SRR22022326_727939	2118	1	IMGPR_plasmid_3300013306_000289|3300013306|Ga0163162_10000325	0.9915	1
SRR22022326_784419	2034	8	IMGPR_plasmid_2687453695_000004|2687453695|2687457216	1	1
SRR22022327_1483	3575	2	IMGPR_plasmid_3300026383_000021|3300026383|Ga0256409_1000508	0.9601	0.9662
SRR22022327_2211	2403	39	IMGPR_plasmid_3300011474_000009|3300011474|Ga0122180_10066	0.9958	1
SRR22022327_4622	4617	3	IMGPR_plasmid_2847085930_000001|2847085930|2847085931	0.9952	1
SRR22022327_8783	2475	24	IMGPR_plasmid_3300031133_000056|3300031133|Ga0308163_10000042	0.9984	1
SRR22022327_11286	3234	32	IMGPR_plasmid_2843814981_000001|2843814981|2843814981	1	1
SRR22022327_11467	3088	4	IMGPR_plasmid_3300031087_000574|3300031087|Ga0308161_1002112	0.9994	1
SRR22022327_13517	2827	1	IMGPR_plasmid_3300031151_000082|3300031151|Ga0308162_1000764	1	1
SRR22022327_15682	2171	48	IMGPR_plasmid_2648501434_000008|2648501434|2648529168	1	0.9608
SRR22022327_17076	2986	14	IMGPR_plasmid_3300026383_000387|3300026383|Ga0256409_1000227	0.9963	0.997
SRR22022327_21263	3928	5	IMGPR_plasmid_3300031370_000185|3300031370|Ga0302349_1000011	0.99	0.9952
SRR22022327_21340	4135	2	IMGPR_plasmid_2065487014_000006|2065487014|FGTFG_contig02748	0.9973	1
SRR22022327_26044	3599	36	IMGPR_plasmid_3300003217_000017|3300003217|JGI26054J46599_1000697	0.9994	1
SRR22022327_26710	4457	35	IMGPR_plasmid_3300031110_002063|3300031110|Ga0308165_1017079	0.9984	1
SRR22022327_30243	6014	3	IMGPR_plasmid_2846386538_000006|2846386538|2846386667	0.9985	0.999
SRR22022327_32651	2858	2	IMGPR_plasmid_2765236086_000003|2765236086|2765275199	0.9983	1
SRR22022327_36298	2256	1	IMGPR_plasmid_3300013104_000253|3300013104|Ga0157370_10003086	0.9878	0.8688
SRR22022327_40108	3841	7	IMGPR_plasmid_2767802447_000003|2767802447|2767853837	0.9924	1
SRR22022327_40293	2702	5	IMGPR_plasmid_2935373448_000003|2935373448|2935373450	0.9974	1
SRR22022327_42415	2374	16	IMGPR_plasmid_3300021982_000001|3300021982|Ga0226661_10012115	0.971	0.9865
SRR22022327_42981	3572	6	IMGPR_plasmid_2609460322_000002|2609460322|2609562664	0.9983	1
SRR22022327_56132	4194	26	IMGPR_plasmid_2576861666_000001|2576861666|2576907955	1	1
SRR22022327_63334	6472	2	IMGPR_plasmid_2876586586_000002|2876586586|2876586593	0.9854	1
SRR22022327_68378	2257	4	IMGPR_plasmid_2847085930_000001|2847085930|2847085931	0.9938	1
SRR22022327_86547	2149	28	IMGPR_plasmid_2908398338_000005|2908398338|2908398342	0.9991	1
SRR22022327_88426	2440	15	IMGPR_plasmid_3300011604_000025|3300011604|Ga0121137_100062	0.9984	1
SRR22022327_93387	3904	36	IMGPR_plasmid_3300031151_000073|3300031151|Ga0308162_1003154	0.9985	1
SRR22022327_93704	4391	14	IMGPR_plasmid_3300017435_000014|3300017435|Ga0182194_1000196	0.9966	1
SRR22022327_95742	2047	2	IMGPR_plasmid_3300031414_000069|3300031414|Ga0308168_1001106	0.999	1
SRR22022327_101347	2299	25	IMGPR_plasmid_3300031087_000080|3300031087|Ga0308161_1000302	0.9948	1
SRR22022327_145647	2387	1	IMGPR_plasmid_3300031087_000154|3300031087|Ga0308161_1001966	0.987	1
SRR22022327_148451	6204	36	IMGPR_plasmid_3300031087_000123|3300031087|Ga0308161_1000437	0.9995	1
SRR22022327_156051	2375	19	IMGPR_plasmid_3300031419_000756|3300031419|Ga0308167_1004644	0.9987	1
SRR22022327_157455	5886	17	IMGPR_plasmid_2643221763_000001|2643221763|2643246609	1	1
SRR22022327_159476	2552	4	IMGPR_plasmid_2927986592_000001|2927986592|2927986592	0.9538	0.8053
SRR22022327_159813	3994	35	IMGPR_plasmid_3300025651_000077|3300025651|Ga0207841_1002699	0.9978	0.8906
SRR22022327_162909	6355	17	IMGPR_plasmid_3300031133_000104|3300031133|Ga0308163_10000434	0.9974	0.8316
SRR22022327_166248	3345	9	IMGPR_plasmid_2767802447_000003|2767802447|2767853837	0.9949	1
SRR22022327_168926	2478	3	IMGPR_plasmid_3300007103_000081|3300007103|Ga0104049_1030560	0.9674	0.8406
SRR22022327_186717	3170	1	IMGPR_plasmid_3300031151_000082|3300031151|Ga0308162_1000764	1	1
SRR22022327_193107	2290	29	IMGPR_plasmid_2065487014_000019|2065487014|FGTFG_contig02576	0.9996	1
SRR22022327_198345	2315	52	IMGPR_plasmid_3300023280_001575|3300023280|Ga0255813_11296765	0.9978	1
SRR22022327_200244	2401	2	IMGPR_plasmid_2728369121_000002|2728369121|2728398708	0.9928	0.9813
SRR22022327_205921	2416	35	IMGPR_plasmid_3300025541_000176|3300025541|Ga0207790_1002116	0.999	0.8262
SRR22022327_213735	2355	6	IMGPR_plasmid_2767802447_000003|2767802447|2767853837	0.9889	0.9949
SRR22022327_215931	3095	1	IMGPR_plasmid_2619619082_000004|2619619082|2619663865	0.999	0.9939
SRR22022327_218739	4004	6	IMGPR_plasmid_2839967307_000005|2839967307|2839967341	0.9723	0.8372
SRR22022327_223132	2150	23	IMGPR_plasmid_3300023252_000142|3300023252|Ga0213820_1001546	0.9986	0.994
SRR22022327_229138	3072	27	IMGPR_plasmid_3300031110_000391|3300031110|Ga0308165_1014599	1	1
SRR22022327_241413	2711	37	IMGPR_plasmid_3300031419_000072|3300031419|Ga0308167_1000948	0.9989	1
SRR22022327_258879	2777	7	IMGPR_plasmid_3300021982_000181|3300021982|Ga0226661_10006011	0.9946	1
SRR22022327_260238	2409	78	IMGPR_plasmid_3300010002_000010|3300010002|Ga0131964_10080	0.9983	1
SRR22022327_271806	2316	18	IMGPR_plasmid_3300031134_000245|3300031134|Ga0308158_10006651	0.9991	1
SRR22022327_279054	3233	48	IMGPR_plasmid_3300026383_000624|3300026383|Ga0256409_1002671	1	1
SRR22022327_286394	4144	1	IMGPR_plasmid_3300031087_000068|3300031087|Ga0308161_1000846	0.98	0.8193
SRR22022327_292303	3719	6	IMGPR_plasmid_2619619082_000004|2619619082|2619663865	0.9997	1
SRR22022327_299873	4843	24	IMGPR_plasmid_3300031418_000244|3300031418|Ga0308166_1002513	0.9983	0.9998
SRR22022327_307613	2281	15	IMGPR_plasmid_3300031088_001039|3300031088|Ga0308157_10008727	0.9996	1
SRR22022327_312889	3820	17	IMGPR_plasmid_2643221757_000001|2643221757|2643246459	1	1
SRR22022327_318119	2507	6	IMGPR_plasmid_2935373448_000003|2935373448|2935373450	0.9992	1
SRR22022327_371902	2271	56	IMGPR_plasmid_3300025728_001115|3300025728|Ga0207655_1004784	0.9991	1
SRR22022327_397111	2783	1	IMGPR_plasmid_3300053491_077660|3300053491|Ga0557493_001522	0.9991	0.807
SRR22022327_404543	2586	15	IMGPR_plasmid_3300022862_000067|3300022862|Ga0213822_1000221	0.9973	0.9973
SRR22022327_457364	2346	8	IMGPR_plasmid_3300031416_000071|3300031416|Ga0308171_1000167	0.9923	0.9932
SRR22022327_460324	2075	37	IMGPR_plasmid_2847812201_000004|2847812201|2847812202	0.9995	0.9908
SRR22022327_537676	3188	3	IMGPR_plasmid_3300031418_000059|3300031418|Ga0308166_1000612	0.994	1
SRR22022327_557596	2208	40	IMGPR_plasmid_3300006051_000017|3300006051|Ga0075364_10005717	1	1
SRR22022327_573935	2309	1	IMGPR_plasmid_2861008536_000001|2861008536|2861008537	0.9868	0.919
SRR22022328_8999	3910	3	IMGPR_plasmid_2565956675_000005|2565956675|2565984120	0.9987	1
SRR22022328_11379	2614	7	IMGPR_plasmid_3300021982_001207|3300021982|Ga0226661_10001186	0.9966	1
SRR22022328_15740	6173	1	IMGPR_plasmid_2875535316_000003|2875535316|2875535317	0.9997	1
SRR22022328_18913	2218	507	IMGPR_plasmid_2528768092_000008|2528768092|2528783023	1	1
SRR22022328_22893	11440	46	IMGPR_plasmid_3300005076_000064|3300005076|Ga0069612_10000328	0.9997	1
SRR22022328_23298	2277	1	IMGPR_plasmid_2791354833_000002|2791354833|2791359141	0.9723	0.8393
SRR22022328_24756	3173	59	IMGPR_plasmid_3300042922_000070|3300042922|Ga0456363_0014910	0.9978	1
SRR22022328_31518	7521	49	IMGPR_plasmid_2547132297_000010|2547132297|2547218866	0.9999	1
SRR22022328_32685	4747	20	IMGPR_plasmid_3300011703_000012|3300011703|Ga0121537_100048	0.9992	1
SRR22022328_36839	3279	2	IMGPR_plasmid_2554235428_000002|2554235428|2554308990	1	1
SRR22022328_43224	2595	62	IMGPR_plasmid_3300014910_000012|3300014910|Ga0121274_100001	0.9946	0.9349
SRR22022328_54914	2110	56	IMGPR_plasmid_3300031112_000425|3300031112|Ga0308156_1001448	0.9991	1
SRR22022328_58678	2283	27	IMGPR_plasmid_2576861666_000001|2576861666|2576907955	1	1
SRR22022328_63967	2615	5	IMGPR_plasmid_2731957625_000015|2731957625|2731980280	0.9924	1
SRR22022328_66422	4158	3	IMGPR_plasmid_3300048920_000326|3300048920|Ga0496117_0012020	0.9972	0.9372
SRR22022328_102022	7287	52	IMGPR_plasmid_2565956640_000006|2565956640|2565982799	0.9992	1
SRR22022328_108110	2034	64	IMGPR_plasmid_2645727681_000001|2645727681|2645744647	0.9951	1
SRR22022328_110362	3787	4	IMGPR_plasmid_2847085930_000002|2847085930|2847085932	0.9955	0.9937
SRR22022328_116754	4359	33	IMGPR_plasmid_2565956760_000004|2565956760|2565990252	0.9995	1
SRR22022328_134503	2064	36	IMGPR_plasmid_3300013306_000800|3300013306|Ga0163162_10018690	0.9985	1
SRR22022328_153683	10764	168	IMGPR_plasmid_2660237913_000002|2660237913|2660238419	0.9993	1
SRR22022328_205007	2561	9	IMGPR_plasmid_3300011240_000018|3300011240|Ga0122762_100129	0.9621	1
SRR22022328_219123	2197	138	IMGPR_plasmid_3300011596_000025|3300011596|Ga0120932_100053	0.9986	0.9914
SRR22022328_224132	6800	11	IMGPR_plasmid_2547132297_000003|2547132297|2547218817	0.999	0.9988
SRR22022328_234600	2767	31	IMGPR_plasmid_2663762979_000003|2663762979|2663802083	0.9993	1
SRR22022328_235884	2900	77	IMGPR_plasmid_3300026383_000457|3300026383|Ga0256409_1001219	0.999	1
SRR22022328_246573	2012	1	IMGPR_plasmid_2875535316_000003|2875535316|2875535317	0.9995	1
SRR22022328_251631	4049	19	IMGPR_plasmid_2814123059_000003|2814123059|2814173351	0.9995	1
SRR22022328_276337	4446	36	IMGPR_plasmid_2565956760_000004|2565956760|2565990252	0.9993	1
SRR22022328_283612; SRR22022333_124108	2154	108	IMGPR_plasmid_2663762979_000003|2663762979|2663802083	1	1
SRR22022328_284096	3928	22	IMGPR_plasmid_2574179870_000003|2574179870|2574192609	1	1
SRR22022328_304580	3274	16	IMGPR_plasmid_3300037059_000013|3300037059|Ga0377221_0003164	0.9997	1
SRR22022328_328176	5833	24	IMGPR_plasmid_3300011948_000030|3300011948|Ga0120849_100087	1	0.8311
SRR22022328_340235	2081	82	IMGPR_plasmid_2871731064_000001|2871731064|2871731072	0.9986	1
SRR22022328_419907	2117	2	IMGPR_plasmid_3300031414_000131|3300031414|Ga0308168_1000135	0.9967	0.9986
SRR22022328_452896	2398	3	IMGPR_plasmid_3300014831_000218|3300014831|Ga0167340_1008130	0.9983	0.9704
SRR22022328_502929	3548	30	IMGPR_plasmid_2576861666_000001|2576861666|2576907955	0.9994	1
SRR22022328_590277	2520	9	IMGPR_plasmid_3300021966_000230|3300021966|Ga0226662_10001259	0.9988	1
SRR22022328_708937	2646	33	IMGPR_plasmid_2627854164_000001|2627854164|2627920355	0.9996	1
SRR22022328_739870	5845	47	IMGPR_plasmid_3300014831_000026|3300014831|Ga0167340_1001582	0.9995	1
SRR22022328_1007438	2206	10	IMGPR_plasmid_2916446609_000001|2916446609|2916446610	1	1
SRR22022330_104	2451	82	IMGPR_plasmid_3300025711_000037|3300025711|Ga0207696_1000592	0.9947	1
SRR22022330_3704	2841	53	IMGPR_plasmid_2561511195_000010|2561511195|2561541662	0.9992	0.8307
SRR22022330_6646	3090	20	IMGPR_plasmid_3300036546_000157|3300036546|Ga0377192_005264	0.9974	1
SRR22022330_177139	2335	35	IMGPR_plasmid_2563367191_000048|2563367191|2563436215	0.9935	0.9837
SRR22022330_219620	2096	50	IMGPR_plasmid_2519103152_000006|2519103152|2519121303	0.9986	1
SRR22022330_236630	2905	2	IMGPR_plasmid_3300031977_000040|3300031977|Ga0326498_1001492	0.999	1
SRR22022330_757075	2612	4	IMGPR_plasmid_3300031974_000024|3300031974|Ga0326491_1001049	0.9996	1
SRR22022330_1272012	2761	7	IMGPR_plasmid_3300018411_000230|3300018411|Ga0194137_10003914	0.9978	1
SRR22022330_1604735	2371	5	IMGPR_plasmid_2627853820_000010|2627853820|2627891485	0.9811	0.9844
SRR22022330_1817999	2376	2	IMGPR_plasmid_3300029990_000011|3300029990|Ga0311336_10001106	0.9868	0.9886
SRR22022330_1904337	2238	20	IMGPR_plasmid_3300031974_000039|3300031974|Ga0326491_1008156	0.9968	0.9911
SRR22022330_2018154	2472	487	IMGPR_plasmid_2568526229_000004|2568526229|2568557637	0.9984	1
SRR22022330_2501594	2254	15	IMGPR_plasmid_3300031974_000024|3300031974|Ga0326491_1001049	0.9991	1
SRR22022330_5301560	2391	10	IMGPR_plasmid_2519899622_000004|2519899622|2519937436	0.9992	1
SRR22022330_5335732	4112	1	IMGPR_plasmid_2731957625_000002|2731957625|2731980288	0.9959	1
SRR22022330_5541860	4168	1	IMGPR_plasmid_3300028584_000017|3300028584|Ga0308423_1050498	0.992	0.995
SRR22022330_5582739	4117	1	IMGPR_plasmid_2731957625_000001|2731957625|2731980283	0.9973	0.9971
SRR22022330_5653091	2156	9	IMGPR_plasmid_2519899622_000004|2519899622|2519937436	0.9963	1
SRR22022330_5885336	2613	1	IMGPR_plasmid_2731957625_000002|2731957625|2731980288	0.9939	1
SRR22022330_7201177	2366	1	IMGPR_plasmid_2731957625_000001|2731957625|2731980283	0.9945	1
SRR22022330_7393068	2322	35	IMGPR_plasmid_2534681955_000016|2534681955|2534765226	0.9996	1
SRR22022330_9813616	2129	1	IMGPR_plasmid_2731957625_000001|2731957625|2731980283	0.9953	1
SRR22022331_4089	14035	74	IMGPR_plasmid_2731957624_000002|2731957624|2731980199	0.9998	0.9979
SRR22022331_8546	7270	25	IMGPR_plasmid_2687453297_000002|2687453297|2687453811	0.9999	0.9893
SRR22022331_9172	2298	16	IMGPR_plasmid_3300053491_025823|3300053491|Ga0557493_020039	1	1
SRR22022331_11368	9762	11	IMGPR_plasmid_2846235942_000001|2846235942|2846235973	0.9993	0.8886
SRR22022331_15511	2972	14	IMGPR_plasmid_2924943408_000002|2924943408|2924943422	0.9997	0.9916
SRR22022331_17128	3992	72	IMGPR_plasmid_2703718857_000001|2703718857|2703744532	0.9997	1
SRR22022331_17241	2841	15	IMGPR_plasmid_3300014833_000036|3300014833|Ga0119870_1006121	0.997	0.9483
SRR22022331_27146	4293	65	IMGPR_plasmid_2916446609_000001|2916446609|2916446610	1	0.9613
SRR22022331_29602	10738	54	IMGPR_plasmid_2905140695_000001|2905140695|2905140708	0.9996	0.8695
SRR22022331_34121	2017	103	IMGPR_plasmid_2667527919_000001|2667527919|2667589440	1	1
SRR22022331_46996	4191	55	IMGPR_plasmid_2554235428_000002|2554235428|2554308990	1	1
SRR22022331_55602	2044	14	IMGPR_plasmid_2563367180_000006|2563367180|2563435359	0.9941	1
SRR22022331_67902	2953	111	IMGPR_plasmid_2808606663_000001|2808606663|2808642985	0.999	1
SRR22022331_69913	2254	1	IMGPR_plasmid_2791354933_000008|2791354933|2791363387	0.9737	0.8443
SRR22022331_72801	8878	444	IMGPR_plasmid_3300011937_000001|3300011937|Ga0120908_100024	0.9997	0.8076
SRR22022331_75433	2655	32	IMGPR_plasmid_2565956760_000004|2565956760|2565990252	0.9985	1
SRR22022331_93475	3627	462	IMGPR_plasmid_2576861439_000001|2576861439|2576889465	1	1
SRR22022331_118106	3093	2	IMGPR_plasmid_3300026472_000066|3300026472|Ga0256410_1000484	0.9809	0.9812
SRR22022331_136539	2312	1	IMGPR_plasmid_2579778684_000002|2579778684|2579800761	0.9926	1
SRR22022331_146819	2614	16	IMGPR_plasmid_2663763536_000003|2663763536|2663869258	1	1
SRR22022331_155469	3438	17	IMGPR_plasmid_2663763536_000003|2663763536|2663869258	0.9997	1
SRR22022331_156575	2033	3	IMGPR_plasmid_2565956675_000005|2565956675|2565984120	0.9995	1
SRR22022331_198611	4400	97	IMGPR_plasmid_2571042609_000002|2571042609|2571132384	1	0.8868
SRR22022331_223303	2051	77	IMGPR_plasmid_2645727717_000010|2645727717|2645747761	1	1
SRR22022331_247214	3416	101	IMGPR_plasmid_2849941335_000001|2849941335|2849941337	0.9971	0.9965
SRR22022331_255892	3107	12	IMGPR_plasmid_2906228855_000003|2906228855|2906228869	0.9996	0.868
SRR22022331_258318	2114	100	IMGPR_plasmid_2660237976_000002|2660237976|2660244779	1	0.9882
SRR22022331_295559	6985	1	IMGPR_plasmid_3300034110_000211|3300034110|Ga0335055_0002491	0.9882	0.9894
SRR22022331_301180	3455	43	IMGPR_plasmid_3300011703_000017|3300011703|Ga0121537_100083	0.9997	1
SRR22022331_311018	2438	1	IMGPR_plasmid_2579778684_000002|2579778684|2579800761	0.9922	0.9975
SRR22022331_320338	2520	7	IMGPR_plasmid_2791355503_000005|2791355503|2791417915	0.9984	0.9841
SRR22022331_340030	2539	38	IMGPR_plasmid_3300011948_000021|3300011948|Ga0120849_100030	1	0.8905
SRR22022331_361946	2302	3	IMGPR_plasmid_2698536611_000012|2698536611|2698576553	0.9978	1
SRR22022331_365547	2249	20	IMGPR_plasmid_2713897292_000001|2713897292|2713964777	0.9724	0.8204
SRR22022331_411862	3366	7	IMGPR_plasmid_3300029696_000025|3300029696|Ga0245263_100042	0.9994	1
SRR22022331_414438	2670	2	IMGPR_plasmid_3300031110_000046|3300031110|Ga0308165_1001306	0.9875	0.9869
SRR22022331_420598	2772	7	IMGPR_plasmid_3300014674_000007|3300014674|Ga0121478_100055	0.9934	0.9812
SRR22022331_428522	3229	1	IMGPR_plasmid_3300053491_050083|3300053491|Ga0557493_091776	0.9941	0.9978
SRR22022331_495312	2603	13	IMGPR_plasmid_3300016478_000028|3300016478|Ga0186807_101123	0.9855	0.8191
SRR22022331_598016	2004	24	IMGPR_plasmid_2924943408_000004|2924943408|2924943416	1	1
SRR22022331_678835	3009	52	IMGPR_plasmid_3300005080_000034|3300005080|Ga0069611_10000586	0.9993	1
SRR22022331_683933	4019	3	IMGPR_plasmid_2663762603_000011|2663762603|2663762762	0.9997	0.9791
SRR22022331_699830	2007	41	IMGPR_plasmid_2627854164_000001|2627854164|2627920355	0.9995	1
SRR22022331_746863	3187	42	IMGPR_plasmid_2547132297_000003|2547132297|2547218817	0.9997	1
SRR22022331_751001	2190	8	IMGPR_plasmid_2571042818_000004|2571042818|2571150656	0.9986	0.9621
SRR22022331_761542	2048	34	IMGPR_plasmid_2547132297_000003|2547132297|2547218817	0.9985	1
SRR22022331_1036832	2596	3	IMGPR_plasmid_3300004481_000014|3300004481|Ga0069718_10163342	0.9822	0.9076
SRR22022331_1088665	2429	8	IMGPR_plasmid_2791355503_000007|2791355503|2791417909	0.9991	0.9671
SRR22022331_1118887	2369	67	IMGPR_plasmid_2565956640_000006|2565956640|2565982799	1	1
SRR22022332_14249	5818	1	IMGPR_plasmid_2784132035_000003|2784132035|2784132566	0.9718	0.9993
SRR22022332_57854	2070	1	IMGPR_plasmid_2731957625_000004|2731957625|2731980275	0.9937	1
SRR22022332_105971	2277	17	IMGPR_plasmid_2690315785_000001|2690315785|2690320653	0.9974	1
SRR22022332_204862	2437	68	IMGPR_plasmid_3300011765_000013|3300011765|Ga0122205_100025	0.9991	0.9163
SRR22022332_245622	3583	1	IMGPR_plasmid_3300031112_000093|3300031112|Ga0308156_1000025	0.9807	0.9833
SRR22022332_337880	2361	29	IMGPR_plasmid_3300031417_001090|3300031417|Ga0308170_10022489	0.9958	1
SRR22022332_517130	2466	6	IMGPR_plasmid_2847787641_000002|2847787641|2847787642	0.9959	1
SRR22022332_628882	2126	2	IMGPR_plasmid_2695420776_000004|2695420776|2695479776	0.9948	0.9962
SRR22022332_752717	2485	4	IMGPR_plasmid_2846386538_000006|2846386538|2846386667	0.9968	1
SRR22022332_773106	5739	47	IMGPR_plasmid_2537561874_000004|2537561874|2537605181	0.9995	1
SRR22022332_854704	3712	5	IMGPR_plasmid_2597490175_000003|2597490175|2597522577	0.9984	1
SRR22022332_915245	2525	13	IMGPR_plasmid_2876586586_000002|2876586586|2876586593	0.996	1
SRR22022332_1182022	2395	1	IMGPR_plasmid_3300007640_000033|3300007640|Ga0070751_1000030	0.9929	1
SRR22022332_1225604	2861	27	IMGPR_plasmid_3300013102_000223|3300013102|Ga0157371_10028206	0.9979	1
SRR22022332_1679524	4515	76	IMGPR_plasmid_2576861512_000002|2576861512|2576892003	0.9989	1
SRR22022332_1705477	2654	6	IMGPR_plasmid_3300034069_000035|3300034069|Ga0370205_000234	0.9947	1
SRR22022332_1856719	2195	5	IMGPR_plasmid_3300030500_000031|3300030500|Ga0268256_1004312	0.994	0.9913
SRR22022332_1951748	2229	3	IMGPR_plasmid_3300031414_000404|3300031414|Ga0308168_1009105	0.9969	1
SRR22022332_2003810	2001	55	IMGPR_plasmid_3300004016_000029|3300004016|Ga0058689_10000032	0.994	1
SRR22022332_2027185	3328	2	IMGPR_plasmid_2690315785_000001|2690315785|2690320653	0.9728	0.927
SRR22022332_2090668	3158	1	IMGPR_plasmid_2886569250_000001|2886569250|2886569379	0.9949	0.8689
SRR22022332_2159457	2899	13	IMGPR_plasmid_2558309123_000002|2558309123|2558322161	0.99	1
SRR22022332_2306974	2562	2	IMGPR_plasmid_3300031418_000023|3300031418|Ga0308166_1000366	0.9969	1
SRR22022332_2501970	2652	45	IMGPR_plasmid_2876605999_000002|2876605999|2876606000	0.9951	1
SRR22022333_410	19475	7	IMGPR_plasmid_3300021167_000080|3300021167|Ga0216365_101234	0.9998	1
SRR22022333_1210	7582	16	IMGPR_plasmid_3300021166_000043|3300021166|Ga0216248_111266	0.9999	0.9607
SRR22022333_1224	23439	3	IMGPR_plasmid_3300011461_000001|3300011461|Ga0121570_100073	0.9978	0.9988
SRR22022333_1357	3483	1	IMGPR_plasmid_2565956675_000004|2565956675|2565984140	0.9985	0.9845
SRR22022333_1877	11598	44	IMGPR_plasmid_3300004481_000013|3300004481|Ga0069718_10165837	0.9995	1
SRR22022333_2062	4050	11	IMGPR_plasmid_2554235428_000002|2554235428|2554308990	0.9998	1
SRR22022333_2204	5721	2	IMGPR_plasmid_2905140695_000001|2905140695|2905140708	1	0.863
